## Supplementary material for "Brassinosteroid gene regulatory networks at cellular resolution": Data S3 (part 13 of 26)

### Sheet: pGL2-BRI1-GFP-bri1_T_vs_WT (continued)
gene	cluster_id	sc_130.cpm	sc_134.cpm	sc_133.cpm	sc_137.cpm	sc_130.frq	sc_134.frq	sc_133.frq	sc_137.frq	WT.frq	pGL2_BRI1_bri1_T.frq	logFC	logCPM	p_adj.loc	contrast	Name	TF_Name	Description	up_dn_label	clust_up_dn
AT1G21550	Distal Lateral Root Cap	2.79	4.46	20.9	9.24	0.0187	0.0288	0.143	0.118	0.0246	0.138	1.99	3.27	6.67e-05	pGL2_BRI1_bri1_T-WT	CML44	NA	NA	Up	Distal Lateral Root Cap_Up
AT1G68410	Elongation_Endodermis	144	111	63	55.6	0.829	0.709	0.62	0.664	0.767	0.633	-1.1	6.56	6.68e-05	pGL2_BRI1_bri1_T-WT	AT1G68410	NA	NA	Down	Elongation_Endodermis_Down
AT5G66780	Proximal Lateral Root Cap	75.4	31.1	88.2	111	0.251	0.133	0.298	0.363	0.161	0.309	1.03	6.25	6.68e-05	pGL2_BRI1_bri1_T-WT	AT5G66780	NA	NA	Up	Proximal Lateral Root Cap_Up
AT3G02140	Elongation_Endodermis	151	128	61.4	67.7	0.8	0.679	0.545	0.602	0.738	0.562	-1.11	6.68	6.7e-05	pGL2_BRI1_bri1_T-WT	AFP4	NA	NA	Down	Elongation_Endodermis_Down
AT4G39900	Elongation_Endodermis	24.3	24.4	59	50	0.338	0.37	0.569	0.611	0.354	0.582	1.16	5.3	6.7e-05	pGL2_BRI1_bri1_T-WT	AT4G39900	NA	NA	Up	Elongation_Endodermis_Up
AT3G23175	Elongation_Cortex	29.3	18	12	3.56	0.236	0.146	0.16	0.117	0.201	0.153	-1.7	4.04	6.72e-05	pGL2_BRI1_bri1_T-WT	AT3G23175	NA	NA	Down	Elongation_Cortex_Down
AT5G51940	Proliferation Domain_Atrichoblast	9.62	36.2	67.2	78	0.143	0.356	0.51	0.605	0.287	0.537	1.67	5.72	6.73e-05	pGL2_BRI1_bri1_T-WT	NRPB6A	NA	NA	Up	Proliferation Domain_Atrichoblast_Up
AT3G59820	Proliferation Domain_Atrichoblast	6.41	11.6	35.8	42.1	0.0714	0.237	0.439	0.561	0.184	0.473	2.06	4.81	6.73e-05	pGL2_BRI1_bri1_T-WT	AT3G59820	NA	NA	Up	Proliferation Domain_Atrichoblast_Up
AT5G02260	Elongation_Cortex	560	413	200	184	0.858	0.737	0.729	0.662	0.811	0.718	-1.33	8.41	6.76e-05	pGL2_BRI1_bri1_T-WT	EXPA9	NA	NA	Down	Elongation_Cortex_Down
AT3G50060	Proximal Lateral Root Cap	129	117	68.4	55.2	0.493	0.503	0.384	0.425	0.5	0.391	-0.999	6.53	6.79e-05	pGL2_BRI1_bri1_T-WT	MYB77	MYB77	myb domain protein 77	Down	Proximal Lateral Root Cap_Down
AT5G03210	Proliferation Domain_Atrichoblast	36.9	119	155	239	0.571	0.525	0.827	0.886	0.54	0.843	1.46	7.16	6.8e-05	pGL2_BRI1_bri1_T-WT	AT5G03210	NA	NA	Up	Proliferation Domain_Atrichoblast_Up
AT3G11450	Proliferation Domain_Atrichoblast	16	54	111	95.7	0.214	0.593	0.684	0.684	0.471	0.684	1.56	6.22	6.8e-05	pGL2_BRI1_bri1_T-WT	AT3G11450	AT3G11450	DnaJ and Myb-like DNA-binding domain-containing protein	Up	Proliferation Domain_Atrichoblast_Up
AT3G27950	Proliferation Domain_Trichoblast	2.44	13.5	0.323	0	0.0625	0.13	0.016	0	0.12	0.0125	-4.71	2.03	6.82e-05	pGL2_BRI1_bri1_T-WT	AT3G27950	NA	NA	Down	Proliferation Domain_Trichoblast_Down
AT3G15670	Distal Lateral Root Cap	8.38	8.93	24	30.4	0.0617	0.0597	0.215	0.353	0.0605	0.245	1.64	4.13	6.84e-05	pGL2_BRI1_bri1_T-WT	LEA29	NA	NA	Up	Distal Lateral Root Cap_Up
AT5G40450	Proliferation Domain_Atrichoblast	52.9	59.4	33.6	9.29	0.75	0.763	0.51	0.219	0.759	0.429	-1.65	5.18	6.84e-05	pGL2_BRI1_bri1_T-WT	AT5G40450	NA	NA	Down	Proliferation Domain_Atrichoblast_Down
AT2G45960	Proliferation Domain_Atrichoblast	943	591	386	243	1	1	0.959	0.956	1	0.958	-1.29	9.06	6.84e-05	pGL2_BRI1_bri1_T-WT	PIP1B	NA	NA	Down	Proliferation Domain_Atrichoblast_Down
AT4G11340	Maturation_Cortex	0.373	3.77	29.9	10.3	0.0082	0.0461	0.189	0.216	0.0352	0.196	2.84	3.57	6.86e-05	pGL2_BRI1_bri1_T-WT	AT4G11340	NA	NA	Up	Maturation_Cortex_Up
AT5G17870	Proliferation Domain_Atrichoblast	9.62	26	61.6	61.1	0.143	0.407	0.507	0.614	0.322	0.537	1.73	5.47	6.86e-05	pGL2_BRI1_bri1_T-WT	PSRP6	NA	NA	Up	Proliferation Domain_Atrichoblast_Up
AT1G60960	Elongation_Atrichoblast	19.5	18.5	4.73	6.1	0.202	0.194	0.0809	0.125	0.198	0.0931	-1.83	3.71	6.88e-05	pGL2_BRI1_bri1_T-WT	IRT3	NA	NA	Down	Elongation_Atrichoblast_Down
AT1G75370	Elongation_Atrichoblast	15.3	13.1	34.6	48.8	0.152	0.154	0.353	0.51	0.153	0.396	1.53	4.78	6.88e-05	pGL2_BRI1_bri1_T-WT	AT1G75370	NA	NA	Up	Elongation_Atrichoblast_Up
AT3G15370	Elongation_Trichoblast	2.03	1.51	3.94	33.6	0.0404	0.0369	0.108	0.231	0.0389	0.127	2.78	3.05	6.88e-05	pGL2_BRI1_bri1_T-WT	ATEXPA12	NA	NA	Up	Elongation_Trichoblast_Up
AT2G32210	Elongation_Trichoblast	32.9	45.2	97.3	264	0.256	0.44	0.655	0.731	0.338	0.667	2.06	6.76	6.88e-05	pGL2_BRI1_bri1_T-WT	AT2G32210	NA	NA	Up	Elongation_Trichoblast_Up
AT1G78300	Elongation_Endodermis	677	532	353	297	0.987	0.948	0.906	0.885	0.967	0.899	-0.89	8.86	6.89e-05	pGL2_BRI1_bri1_T-WT	GRF2	NA	NA	Down	Elongation_Endodermis_Down
AT3G01160	Proliferation Domain_Atrichoblast	4.81	13	32.8	44.7	0.0714	0.186	0.364	0.535	0.149	0.412	2.07	4.81	6.89e-05	pGL2_BRI1_bri1_T-WT	AT3G01160	NA	NA	Up	Proliferation Domain_Atrichoblast_Up
AT4G18590	Proliferation Domain_Atrichoblast	30.5	41	96.2	111	0.357	0.407	0.626	0.675	0.391	0.64	1.53	6.21	6.9e-05	pGL2_BRI1_bri1_T-WT	RPA3B	NA	NA	Up	Proliferation Domain_Atrichoblast_Up
AT2G17450	Transition Domain_Atrichoblast	760	656	366	252	0.976	0.959	0.925	0.842	0.97	0.908	-1.22	8.99	6.9e-05	pGL2_BRI1_bri1_T-WT	ATL44	NA	NA	Down	Transition Domain_Atrichoblast_Down
AT5G38710	Elongation_Atrichoblast	8.92	9.31	17.4	45.1	0.0944	0.108	0.18	0.346	0.1	0.226	1.63	4.29	6.94e-05	pGL2_BRI1_bri1_T-WT	POX2	NA	NA	Up	Elongation_Atrichoblast_Up
AT4G16140	Elongation_Endodermis	0.227	2.85	7.19	11	0.0026	0.0444	0.0824	0.15	0.0241	0.103	2.81	2.32	6.94e-05	pGL2_BRI1_bri1_T-WT	AT4G16140	NA	NA	Up	Elongation_Endodermis_Up
AT1G21100	Maturation_Trichoblast	11.9	14.8	3.49	1.69	0.22	0.214	0.1	0.05	0.217	0.09	-2.29	3.11	6.94e-05	pGL2_BRI1_bri1_T-WT	IGMT1	NA	NA	Down	Maturation_Trichoblast_Down
AT5G38940	Maturation_Trichoblast	62.8	78.4	28.8	12.9	0.672	0.696	0.371	0.2	0.686	0.337	-1.82	5.54	6.94e-05	pGL2_BRI1_bri1_T-WT	AT5G38940	NA	NA	Down	Maturation_Trichoblast_Down
AT5G43180	Maturation_Trichoblast	1.15	1.82	17.3	4.5	0.0301	0.0487	0.217	0.0833	0.0414	0.19	2.65	2.65	6.94e-05	pGL2_BRI1_bri1_T-WT	AT5G43180	NA	NA	Up	Maturation_Trichoblast_Up
AT3G16430	Maturation_Trichoblast	33	36.1	7.3	12.9	0.404	0.499	0.121	0.3	0.462	0.157	-1.84	4.52	6.94e-05	pGL2_BRI1_bri1_T-WT	PBP2	NA	NA	Down	Maturation_Trichoblast_Down
AT2G02710	Maturation_Trichoblast	378	344	167	99.3	0.684	0.612	0.571	0.333	0.64	0.523	-1.48	7.95	6.94e-05	pGL2_BRI1_bri1_T-WT	TLP1	NA	NA	Down	Maturation_Trichoblast_Down
AT5G47990	Elongation_Trichoblast	140	94.7	41.3	16.8	0.736	0.681	0.424	0.538	0.712	0.442	-2.1	6.22	6.95e-05	pGL2_BRI1_bri1_T-WT	CYP705A5	NA	NA	Down	Elongation_Trichoblast_Down
AT2G47770	Elongation_Trichoblast	9.64	9.05	52	31.8	0.113	0.185	0.403	0.385	0.145	0.4	2.13	4.67	6.95e-05	pGL2_BRI1_bri1_T-WT	TSPO	NA	NA	Up	Elongation_Trichoblast_Up
AT5G04470	Proximal Lateral Root Cap	38.5	36	27	10.2	0.265	0.254	0.241	0.168	0.257	0.229	-1.11	4.82	6.95e-05	pGL2_BRI1_bri1_T-WT	SIM	NA	NA	Down	Proximal Lateral Root Cap_Down
AT5G64870	Proximal Lateral Root Cap	14.9	13.3	25.1	37.3	0.0919	0.0842	0.163	0.252	0.0861	0.178	1.16	4.51	6.95e-05	pGL2_BRI1_bri1_T-WT	FLOT3	NA	NA	Up	Proximal Lateral Root Cap_Up
AT1G28190	Proximal Lateral Root Cap	14.2	11	29.2	27.1	0.0919	0.0771	0.204	0.243	0.0807	0.211	1.18	4.38	6.99e-05	pGL2_BRI1_bri1_T-WT	AT1G28190	NA	NA	Up	Proximal Lateral Root Cap_Up
AT1G60810	Proximal Lateral Root Cap	178	220	126	76.1	0.54	0.631	0.591	0.553	0.609	0.585	-1.01	7.23	6.99e-05	pGL2_BRI1_bri1_T-WT	ACLA-2	NA	NA	Down	Proximal Lateral Root Cap_Down
AT3G59370	Proximal Lateral Root Cap	15.9	59.7	22.8	6.84	0.123	0.355	0.175	0.0752	0.299	0.158	-1.22	4.8	6.99e-05	pGL2_BRI1_bri1_T-WT	AT3G59370	NA	NA	Down	Proximal Lateral Root Cap_Down
AT5G49700	Distal Columella	5.02	5.41	13.8	23.5	0.0382	0.0409	0.0852	0.185	0.0392	0.107	1.77	3.58	7e-05	pGL2_BRI1_bri1_T-WT	AHL17	NA	NA	Up	Distal Columella_Up
AT4G37790	Distal Columella	29.2	35.6	81.7	93.6	0.189	0.212	0.425	0.597	0.198	0.463	1.44	5.91	7e-05	pGL2_BRI1_bri1_T-WT	HAT22	HAT22	Homeobox-leucine zipper protein family	Up	Distal Columella_Up
AT3G16780	Proliferation Domain_Atrichoblast	73.8	231	392	341	0.571	0.915	0.837	0.851	0.805	0.841	1.41	8.05	7e-05	pGL2_BRI1_bri1_T-WT	RPL19B	NA	NA	Up	Proliferation Domain_Atrichoblast_Up
AT5G13750	Elongation_Pericycle	91.4	73.8	41.5	24.8	0.618	0.492	0.524	0.47	0.513	0.504	-1.36	5.85	7.05e-05	pGL2_BRI1_bri1_T-WT	ZIFL1	NA	NA	Down	Elongation_Pericycle_Down
AT4G15390	Elongation_Atrichoblast	19.2	22.5	62.6	53.2	0.168	0.202	0.449	0.538	0.183	0.473	1.47	5.29	7.06e-05	pGL2_BRI1_bri1_T-WT	AT4G15390	NA	NA	Up	Elongation_Atrichoblast_Up
AT5G63600	Elongation_Cortex	280	195	105	74.7	0.824	0.673	0.443	0.364	0.765	0.43	-1.4	7.36	7.06e-05	pGL2_BRI1_bri1_T-WT	FLS5	NA	NA	Down	Elongation_Cortex_Down
AT5G17350	Maturation_Procambium	28.2	51.4	112	184	0.366	0.448	0.759	0.75	0.428	0.754	1.9	6.57	7.06e-05	pGL2_BRI1_bri1_T-WT	AT5G17350	NA	NA	Up	Maturation_Procambium_Up
AT5G41761	Maturation_Trichoblast	1.37	1.73	8.84	8.44	0.0482	0.0663	0.242	0.2	0.0592	0.233	2.48	2.28	7.07e-05	pGL2_BRI1_bri1_T-WT	AT5G41761	NA	NA	Up	Maturation_Trichoblast_Up
AT1G22550	Elongation_Cortex	29.5	22.8	11.2	5.74	0.247	0.195	0.188	0.208	0.227	0.191	-1.65	4.16	7.08e-05	pGL2_BRI1_bri1_T-WT	NPF5.16	NA	NA	Down	Elongation_Cortex_Down
AT1G01140	Elongation_Endodermis	33.1	40.1	11.2	19.2	0.395	0.346	0.157	0.283	0.37	0.196	-1.31	4.73	7.11e-05	pGL2_BRI1_bri1_T-WT	CIPK9	NA	NA	Down	Elongation_Endodermis_Down
AT1G05810	Proliferation Domain_Atrichoblast	54.5	33.5	16.6	9.07	0.393	0.407	0.259	0.254	0.402	0.257	-1.8	4.6	7.11e-05	pGL2_BRI1_bri1_T-WT	ARA	NA	NA	Down	Proliferation Domain_Atrichoblast_Down
AT1G78260	Proliferation Domain_Pericycle	113	152	49.3	19.3	0.812	0.868	0.643	0.727	0.852	0.667	-2.01	6.43	7.11e-05	pGL2_BRI1_bri1_T-WT	AT1G78260	NA	NA	Down	Proliferation Domain_Pericycle_Down
AT1G33560	Elongation_Endodermis	2.38	4.83	9.87	15.6	0.0519	0.0765	0.18	0.274	0.0646	0.209	1.85	2.98	7.13e-05	pGL2_BRI1_bri1_T-WT	ADR1	NA	NA	Up	Elongation_Endodermis_Up
AT5G45940	Elongation_Cortex	17.6	24.8	58.2	59.9	0.142	0.181	0.366	0.714	0.157	0.424	1.5	5.33	7.14e-05	pGL2_BRI1_bri1_T-WT	NUDT11	NA	NA	Up	Elongation_Cortex_Up
AT1G72150	Proliferation Domain_Atrichoblast	69	41.7	25.5	11.4	0.857	0.576	0.483	0.307	0.667	0.434	-1.64	5.03	7.14e-05	pGL2_BRI1_bri1_T-WT	PATL1	NA	NA	Down	Proliferation Domain_Atrichoblast_Down
AT1G14960	Distal Columella	38.1	31.3	139	62.2	0.267	0.221	0.59	0.584	0.249	0.589	1.45	6.09	7.17e-05	pGL2_BRI1_bri1_T-WT	AT1G14960	NA	NA	Up	Distal Columella_Up
AT1G77760	Transition Domain_Atrichoblast	4.48	2.97	14.2	17	0.0582	0.0769	0.167	0.316	0.0646	0.197	2.04	3.23	7.17e-05	pGL2_BRI1_bri1_T-WT	NIA1	NA	NA	Up	Transition Domain_Atrichoblast_Up
AT5G04340	Transition Domain_Atrichoblast	225	243	160	47.6	0.743	0.723	0.683	0.596	0.736	0.665	-1.39	7.41	7.17e-05	pGL2_BRI1_bri1_T-WT	ZAT6	ZAT6	6	Down	Transition Domain_Atrichoblast_Down
AT2G22770	Transition Domain_Atrichoblast	84.8	75.2	29.5	27.7	0.542	0.631	0.33	0.404	0.572	0.345	-1.48	5.79	7.17e-05	pGL2_BRI1_bri1_T-WT	NAI1	NAI1	basic helix-loop-helix (bHLH) DNA-binding superfamily protein	Down	Transition Domain_Atrichoblast_Down
AT3G09700	Proliferation Domain_Atrichoblast	0	11.6	30.4	33.9	0	0.102	0.306	0.342	0.069	0.316	2.26	4.54	7.18e-05	pGL2_BRI1_bri1_T-WT	TIM14-2	NA	NA	Up	Proliferation Domain_Atrichoblast_Up
AT5G08790	Elongation_Endodermis	4120	2430	2540	1520	1	0.995	1	0.973	0.997	0.992	-0.688	11.4	7.2e-05	pGL2_BRI1_bri1_T-WT	NAC081	ATAF2	NAC (No Apical Meristem) domain transcriptional regulator superfamily protein	Down	Elongation_Endodermis_Down
AT2G42850	Maturation_Cortex	0.746	1.22	4.81	13.3	0.0164	0.0329	0.101	0.288	0.0282	0.152	3.22	2.5	7.21e-05	pGL2_BRI1_bri1_T-WT	CYP718	NA	NA	Up	Maturation_Cortex_Up
AT3G59930	Elongation_Cortex	53.4	39.7	24.1	9.57	0.263	0.248	0.175	0.169	0.257	0.174	-1.55	5.02	7.22e-05	pGL2_BRI1_bri1_T-WT	AT3G59930	NA	NA	Down	Elongation_Cortex_Down
AT3G11770	Elongation_Atrichoblast	33.3	36.6	11.2	11.9	0.307	0.317	0.151	0.183	0.311	0.16	-1.6	4.59	7.23e-05	pGL2_BRI1_bri1_T-WT	AT3G11770	NA	NA	Down	Elongation_Atrichoblast_Down
AT2G19480	Proliferation Domain_Atrichoblast	43.3	93.6	175	189	0.571	0.746	0.752	0.798	0.69	0.765	1.45	7.03	7.23e-05	pGL2_BRI1_bri1_T-WT	NAP1;2	NA	NA	Up	Proliferation Domain_Atrichoblast_Up
AT1G01770	Maturation_Trichoblast	26.7	16.9	44.7	164	0.545	0.439	0.712	0.867	0.48	0.743	2.01	5.96	7.26e-05	pGL2_BRI1_bri1_T-WT	AT1G01770	NA	NA	Up	Maturation_Trichoblast_Up
AT5G40780	Proliferation Domain_Atrichoblast	103	134	54.5	35.2	0.643	0.746	0.527	0.474	0.713	0.512	-1.44	6.3	7.26e-05	pGL2_BRI1_bri1_T-WT	LHT1	NA	NA	Down	Proliferation Domain_Atrichoblast_Down
AT5G16970	Proliferation Domain_Trichoblast	0	2.45	5.6	19.4	0	0.0326	0.118	0.113	0.0278	0.117	3.14	3.07	7.26e-05	pGL2_BRI1_bri1_T-WT	AER	NA	NA	Up	Proliferation Domain_Trichoblast_Up
AT2G39700	Proximal Lateral Root Cap	8.41	20.9	26.8	36.4	0.0557	0.0966	0.145	0.243	0.0868	0.162	1.16	4.57	7.26e-05	pGL2_BRI1_bri1_T-WT	EXPA4	NA	NA	Up	Proximal Lateral Root Cap_Up
AT3G16690	Elongation_Cortex	28.4	29.5	12.9	6.29	0.221	0.231	0.168	0.195	0.225	0.172	-1.62	4.31	7.28e-05	pGL2_BRI1_bri1_T-WT	SWEET16	NA	NA	Down	Elongation_Cortex_Down
AT4G03610	Elongation_Cortex	11.5	12.9	30	42.4	0.0921	0.1	0.216	0.519	0.0953	0.267	1.55	4.59	7.28e-05	pGL2_BRI1_bri1_T-WT	AT4G03610	NA	NA	Up	Elongation_Cortex_Up
AT2G47260	Elongation_Endodermis	4.99	13.7	19.1	29.9	0.0519	0.121	0.263	0.319	0.0873	0.28	1.49	4.05	7.29e-05	pGL2_BRI1_bri1_T-WT	WRKY23	WRKY23	WRKY DNA-binding protein 23	Up	Elongation_Endodermis_Up
AT5G26280	Elongation_Pericycle	33.4	40.2	16.4	10.7	0.393	0.309	0.256	0.26	0.323	0.257	-1.47	4.68	7.29e-05	pGL2_BRI1_bri1_T-WT	AT5G26280	NA	NA	Down	Elongation_Pericycle_Down
AT4G22217	Elongation_Pericycle	28.8	18.6	8.93	5.96	0.404	0.253	0.214	0.21	0.278	0.213	-1.66	3.95	7.29e-05	pGL2_BRI1_bri1_T-WT	AT4G22217	NA	NA	Down	Elongation_Pericycle_Down
AT5G23220	Proliferation Domain_Atrichoblast	89.8	87.4	49.7	20.3	0.893	0.763	0.646	0.395	0.805	0.576	-1.48	5.88	7.3e-05	pGL2_BRI1_bri1_T-WT	NIC3	NA	NA	Down	Proliferation Domain_Atrichoblast_Down
AT1G08200	Elongation_Atrichoblast	959	902	459	382	0.963	0.914	0.89	0.904	0.942	0.894	-1.15	9.4	7.31e-05	pGL2_BRI1_bri1_T-WT	AXS2	NA	NA	Down	Elongation_Atrichoblast_Down
AT5G01750	Elongation_Atrichoblast	435	391	241	125	0.856	0.78	0.757	0.654	0.823	0.729	-1.24	8.22	7.31e-05	pGL2_BRI1_bri1_T-WT	AT5G01750	NA	NA	Down	Elongation_Atrichoblast_Down
AT4G13440	Distal Columella	30.7	18.9	9.47	5.73	0.216	0.143	0.073	0.0687	0.188	0.072	-1.7	4.08	7.32e-05	pGL2_BRI1_bri1_T-WT	AT4G13440	NA	NA	Down	Distal Columella_Down
AT5G60020	Elongation_Xylem	196	108	66.3	0	0.201	0.182	0.139	0	0.189	0.106	-2.88	6.57	7.34e-05	pGL2_BRI1_bri1_T-WT	LAC17	NA	NA	Down	Elongation_Xylem_Down
AT2G40205	Maturation_Trichoblast	24	24.9	53.1	125	0.455	0.46	0.671	0.767	0.458	0.69	1.74	5.81	7.34e-05	pGL2_BRI1_bri1_T-WT	RPL41G	NA	NA	Up	Maturation_Trichoblast_Up
AT3G14560	Maturation_Trichoblast	390	377	109	175	0.699	0.696	0.596	0.533	0.697	0.583	-1.48	8.04	7.35e-05	pGL2_BRI1_bri1_T-WT	AT3G14560	NA	NA	Down	Maturation_Trichoblast_Down
AT3G16180	Elongation_Cortex	130	100	50	33.6	0.566	0.471	0.443	0.545	0.529	0.46	-1.48	6.31	7.36e-05	pGL2_BRI1_bri1_T-WT	NPF1.1	NA	NA	Down	Elongation_Cortex_Down
AT5G24105	Distal Lateral Root Cap	19.7	20.8	8.11	3.08	0.135	0.136	0.0717	0.0515	0.135	0.0674	-1.83	3.81	7.38e-05	pGL2_BRI1_bri1_T-WT	AGP41	NA	NA	Down	Distal Lateral Root Cap_Down
ATCG00170	Distal Columella	4.72	5.63	12	26.2	0.0382	0.0446	0.0779	0.223	0.0407	0.11	1.77	3.6	7.39e-05	pGL2_BRI1_bri1_T-WT	RPOC2	NA	NA	Up	Distal Columella_Up
AT4G21510	Maturation_Procambium	52.8	31.5	7.46	7.4	0.439	0.312	0.138	0.194	0.343	0.169	-2.36	4.75	7.39e-05	pGL2_BRI1_bri1_T-WT	SKIP27	NA	NA	Down	Maturation_Procambium_Down
AT5G41960	Proliferation Domain_Atrichoblast	0	5.46	17.4	27.4	0	0.102	0.286	0.307	0.069	0.292	2.8	4.02	7.39e-05	pGL2_BRI1_bri1_T-WT	AT5G41960	NA	NA	Up	Proliferation Domain_Atrichoblast_Up
AT4G28820	Proliferation Domain_Atrichoblast	1.6	7.51	25.1	30.5	0.0357	0.102	0.279	0.316	0.0805	0.289	2.45	4.33	7.4e-05	pGL2_BRI1_bri1_T-WT	AT4G28820	NA	NA	Up	Proliferation Domain_Atrichoblast_Up
AT3G11410	Elongation_Pericycle	88.7	74.2	208	178	0.506	0.51	0.857	0.78	0.509	0.828	1.25	7.11	7.41e-05	pGL2_BRI1_bri1_T-WT	PP2CA	NA	NA	Up	Elongation_Pericycle_Up
AT5G61340	Transition Domain_Atrichoblast	15.6	15.6	4.96	1.98	0.235	0.292	0.0837	0.0702	0.255	0.081	-2.15	3.4	7.41e-05	pGL2_BRI1_bri1_T-WT	AT5G61340	NA	NA	Down	Transition Domain_Atrichoblast_Down
AT5G07370	Proliferation Domain_Atrichoblast	69	46.4	20.9	16.4	0.464	0.492	0.415	0.36	0.483	0.4	-1.61	5.09	7.42e-05	pGL2_BRI1_bri1_T-WT	IPK2A	NA	NA	Down	Proliferation Domain_Atrichoblast_Down
AT5G23900	Proliferation Domain_Atrichoblast	257	371	750	773	0.75	0.932	0.952	0.921	0.874	0.944	1.3	9.08	7.46e-05	pGL2_BRI1_bri1_T-WT	RPL13D	NA	NA	Up	Proliferation Domain_Atrichoblast_Up
AT3G14530	Proliferation Domain_Atrichoblast	17.6	58.7	102	113	0.107	0.525	0.701	0.772	0.391	0.721	1.54	6.28	7.46e-05	pGL2_BRI1_bri1_T-WT	GGPPS9	NA	NA	Up	Proliferation Domain_Atrichoblast_Up
AT1G50010	Proximal Lateral Root Cap	561	543	328	226	0.905	0.875	0.885	0.81	0.882	0.872	-1.02	8.7	7.46e-05	pGL2_BRI1_bri1_T-WT	TUBA4	NA	NA	Down	Proximal Lateral Root Cap_Down
AT5G60660	Elongation_Procambium	169	34.1	26.9	10.2	0.722	0.43	0.343	0.167	0.514	0.297	-2.28	5.94	7.47e-05	pGL2_BRI1_bri1_T-WT	PIP2-4	NA	NA	Down	Elongation_Procambium_Down
AT3G48940	Elongation_Procambium	16.1	16.6	1.28	1.14	0.244	0.202	0.0299	0.0417	0.214	0.033	-3.67	3.44	7.47e-05	pGL2_BRI1_bri1_T-WT	AT3G48940	NA	NA	Down	Elongation_Procambium_Down
AT1G14200	Maturation_Trichoblast	64.1	85.2	34.9	8.44	0.542	0.567	0.504	0.283	0.557	0.46	-2	5.61	7.48e-05	pGL2_BRI1_bri1_T-WT	AT1G14200	AT1G14200	RING/U-box superfamily protein	Down	Maturation_Trichoblast_Down
AT3G02840	Maturation_Trichoblast	0.575	1	7.09	5.06	0.0241	0.037	0.183	0.133	0.032	0.173	2.94	1.71	7.48e-05	pGL2_BRI1_bri1_T-WT	AT3G02840	NA	NA	Up	Maturation_Trichoblast_Up
AT1G29940	Proliferation Domain_Atrichoblast	0	9.56	21.3	35.4	0	0.119	0.255	0.439	0.0805	0.306	2.42	4.36	7.49e-05	pGL2_BRI1_bri1_T-WT	NRPA2	NA	NA	Up	Proliferation Domain_Atrichoblast_Up
AT4G32020	Proliferation Domain_Atrichoblast	616	408	247	167	0.964	0.966	0.952	0.868	0.966	0.929	-1.3	8.47	7.53e-05	pGL2_BRI1_bri1_T-WT	AT4G32020	NA	NA	Down	Proliferation Domain_Atrichoblast_Down
AT1G56660	Proliferation Domain_Pericycle	5.77	11.9	54.7	46.5	0.188	0.316	0.464	0.364	0.278	0.436	2.5	4.95	7.53e-05	pGL2_BRI1_bri1_T-WT	AT1G56660	NA	NA	Up	Proliferation Domain_Pericycle_Up
AT4G15230	Maturation_Trichoblast	7.41	7.15	23.5	28.1	0.208	0.187	0.479	0.533	0.195	0.49	1.82	4.02	7.56e-05	pGL2_BRI1_bri1_T-WT	ABCG30	NA	NA	Up	Maturation_Trichoblast_Up
AT1G14960	Proximal Lateral Root Cap	50.1	31.9	114	56.9	0.306	0.25	0.644	0.566	0.264	0.631	1.01	6	7.56e-05	pGL2_BRI1_bri1_T-WT	AT1G14960	NA	NA	Up	Proximal Lateral Root Cap_Up
AT4G39640	Elongation_Trichoblast	0.964	2.07	8.9	12.6	0.0243	0.0671	0.23	0.308	0.0433	0.242	2.87	2.46	7.59e-05	pGL2_BRI1_bri1_T-WT	GGT1	NA	NA	Up	Elongation_Trichoblast_Up
AT2G44270	Proliferation Domain_Atrichoblast	6.41	17.8	42.6	50.5	0.107	0.322	0.439	0.623	0.253	0.49	1.89	5.07	7.59e-05	pGL2_BRI1_bri1_T-WT	NCS6	NA	NA	Up	Proliferation Domain_Atrichoblast_Up
AT1G64660	Transition Domain_Cortex	0	0	8.97	13.8	0	0	0.119	0.163	0	0.13	7.47	3.03	7.62e-05	pGL2_BRI1_bri1_T-WT	MGL	NA	NA	Up	Transition Domain_Cortex_Up
AT3G48690	Proximal Lateral Root Cap	25.9	36.2	64.6	62	0.159	0.222	0.405	0.5	0.206	0.421	1.03	5.58	7.63e-05	pGL2_BRI1_bri1_T-WT	CXE12	NA	NA	Up	Proximal Lateral Root Cap_Up
AT2G27510	Elongation_Atrichoblast	376	412	210	131	0.907	0.883	0.816	0.769	0.897	0.803	-1.24	8.15	7.64e-05	pGL2_BRI1_bri1_T-WT	FD3	NA	NA	Down	Elongation_Atrichoblast_Down
AT2G38310	Elongation_Atrichoblast	69.1	79.1	26.2	27.8	0.436	0.446	0.257	0.385	0.441	0.293	-1.45	5.68	7.64e-05	pGL2_BRI1_bri1_T-WT	PYL4	NA	NA	Down	Elongation_Atrichoblast_Down
AT1G06400	Elongation_Endodermis	146	136	73.1	61	0.891	0.78	0.651	0.69	0.834	0.663	-1.08	6.71	7.65e-05	pGL2_BRI1_bri1_T-WT	RABA1A	NA	NA	Down	Elongation_Endodermis_Down
AT3G61100	Proliferation Domain_Atrichoblast	1.6	11.6	30.6	36.5	0.0357	0.136	0.316	0.404	0.103	0.341	2.2	4.6	7.65e-05	pGL2_BRI1_bri1_T-WT	AT3G61100	NA	NA	Up	Proliferation Domain_Atrichoblast_Up
AT1G02610	Transition Domain_Atrichoblast	78.8	76.5	39.6	17.8	0.601	0.621	0.339	0.298	0.607	0.331	-1.5	5.76	7.65e-05	pGL2_BRI1_bri1_T-WT	AT1G02610	NA	NA	Down	Transition Domain_Atrichoblast_Down
AT5G40390	Elongation_Endodermis	325	184	149	99	0.714	0.602	0.675	0.664	0.657	0.671	-1.01	7.57	7.67e-05	pGL2_BRI1_bri1_T-WT	RFS5	NA	NA	Down	Elongation_Endodermis_Down
AT4G16370	Elongation_Endodermis	23	15.1	7.69	5.37	0.314	0.205	0.133	0.142	0.258	0.136	-1.54	3.77	7.67e-05	pGL2_BRI1_bri1_T-WT	ATOPT3	NA	NA	Down	Elongation_Endodermis_Down
AT3G21510	Elongation_Trichoblast	22.7	33.7	95.5	133	0.288	0.362	0.734	0.808	0.321	0.745	2.03	6.14	7.67e-05	pGL2_BRI1_bri1_T-WT	AHP1	NA	NA	Up	Elongation_Trichoblast_Up
AT3G52748	Elongation_Trichoblast	4.93	11.5	16.6	64.7	0.0943	0.185	0.309	0.654	0.135	0.364	2.13	4.51	7.67e-05	pGL2_BRI1_bri1_T-WT	AT3G52748	NA	NA	Up	Elongation_Trichoblast_Up
AT5G11750	Proliferation Domain_Atrichoblast	3.21	18.4	40.9	47.1	0.0357	0.254	0.398	0.535	0.184	0.436	1.93	5	7.68e-05	pGL2_BRI1_bri1_T-WT	AT5G11750	NA	NA	Up	Proliferation Domain_Atrichoblast_Up
AT5G16450	Proliferation Domain_Atrichoblast	120	112	57.6	32.8	0.5	0.712	0.531	0.482	0.644	0.517	-1.42	6.27	7.71e-05	pGL2_BRI1_bri1_T-WT	AT5G16450	NA	NA	Down	Proliferation Domain_Atrichoblast_Down
AT5G20600	Proliferation Domain_Atrichoblast	6.41	12.3	39.2	40.6	0.0714	0.169	0.388	0.474	0.138	0.412	2.01	4.85	7.71e-05	pGL2_BRI1_bri1_T-WT	AT5G20600	NA	NA	Up	Proliferation Domain_Atrichoblast_Up
AT3G47480	Transition Domain_Cortex	0	0	13.6	10.3	0	0	0.212	0.163	0	0.199	7.31	3.16	7.71e-05	pGL2_BRI1_bri1_T-WT	CML47	NA	NA	Up	Transition Domain_Cortex_Up
AT5G64260	Elongation_Endodermis	129	173	332	288	0.584	0.521	0.796	0.823	0.552	0.804	1.05	7.85	7.72e-05	pGL2_BRI1_bri1_T-WT	EXL2	NA	NA	Up	Elongation_Endodermis_Up
AT4G11820	Elongation_Endodermis	178	145	76.6	76.6	0.904	0.793	0.694	0.637	0.847	0.677	-1.07	6.91	7.72e-05	pGL2_BRI1_bri1_T-WT	HMGS	NA	NA	Down	Elongation_Endodermis_Down
AT2G41660	Transition Domain_Atrichoblast	1060	1040	540	404	0.992	0.969	0.952	0.93	0.984	0.947	-1.17	9.57	7.72e-05	pGL2_BRI1_bri1_T-WT	MIZ1	NA	NA	Down	Transition Domain_Atrichoblast_Down
AT5G26660	Elongation_Atrichoblast	70.3	73.6	32.3	20.7	0.41	0.432	0.331	0.288	0.42	0.319	-1.46	5.65	7.73e-05	pGL2_BRI1_bri1_T-WT	MYB86	MYB86	myb domain protein 86	Down	Elongation_Atrichoblast_Down
AT3G50930	Elongation_Endodermis	35.8	35.3	76.8	76.8	0.304	0.301	0.522	0.549	0.303	0.53	1.11	5.81	7.73e-05	pGL2_BRI1_bri1_T-WT	HSR4	NA	NA	Up	Elongation_Endodermis_Up
AT4G28040	Elongation_Endodermis	14.9	21	5.85	5.61	0.2	0.222	0.114	0.15	0.211	0.125	-1.61	3.66	7.73e-05	pGL2_BRI1_bri1_T-WT	AT4G28040	NA	NA	Down	Elongation_Endodermis_Down
AT3G14590	Proximal Lateral Root Cap	5.5	7.99	17.7	17.2	0.0418	0.0691	0.165	0.221	0.0625	0.175	1.34	3.67	7.74e-05	pGL2_BRI1_bri1_T-WT	NTMC2TYPE6.2	NA	NA	Up	Proximal Lateral Root Cap_Up
AT1G64700	Proliferation Domain_Pericycle	47.1	11.2	130	79.4	0.375	0.158	0.357	0.636	0.222	0.436	2.05	6.08	7.76e-05	pGL2_BRI1_bri1_T-WT	AT1G64700	NA	NA	Up	Proliferation Domain_Pericycle_Up
AT5G67480	Transition Domain_Atrichoblast	170	158	64.2	63.4	0.767	0.754	0.511	0.632	0.763	0.535	-1.37	6.85	7.8e-05	pGL2_BRI1_bri1_T-WT	BT4	BT4	BTB and TAZ domain protein 4	Down	Transition Domain_Atrichoblast_Down
AT2G41640	Elongation_Atrichoblast	51.8	48.8	144	116	0.351	0.358	0.607	0.567	0.354	0.596	1.36	6.49	7.83e-05	pGL2_BRI1_bri1_T-WT	AT2G41640	NA	NA	Up	Elongation_Atrichoblast_Up
AT5G65810	Proliferation Domain_Atrichoblast	184	197	93	57.9	0.964	0.864	0.738	0.675	0.897	0.721	-1.38	7.02	7.85e-05	pGL2_BRI1_bri1_T-WT	CGR3	NA	NA	Down	Proliferation Domain_Atrichoblast_Down
AT1G62570	Elongation_Atrichoblast	513	399	990	1010	0.841	0.775	0.963	0.952	0.813	0.96	1.14	9.51	7.86e-05	pGL2_BRI1_bri1_T-WT	FMOGS-OX4	NA	NA	Up	Elongation_Atrichoblast_Up
AT5G26270	Elongation_Atrichoblast	15.8	13.9	5.81	2.03	0.14	0.125	0.0625	0.0481	0.134	0.0585	-1.95	3.37	7.86e-05	pGL2_BRI1_bri1_T-WT	AT5G26270	NA	NA	Down	Elongation_Atrichoblast_Down
AT5G65390	Elongation_Atrichoblast	530	518	244	212	0.957	0.938	0.794	0.779	0.949	0.79	-1.2	8.56	7.91e-05	pGL2_BRI1_bri1_T-WT	AGP7	NA	NA	Down	Elongation_Atrichoblast_Down
AT5G49450	Distal Columella	356	263	669	835	0.754	0.697	0.887	0.961	0.732	0.903	1.29	9.05	7.92e-05	pGL2_BRI1_bri1_T-WT	BZIP1	bZIP1	basic leucine-zipper 1	Up	Distal Columella_Up
AT2G45960	Elongation_Endodermis	6630	5590	4470	3500	1	1	1	1	1	1	-0.623	12.3	7.92e-05	pGL2_BRI1_bri1_T-WT	PIP1B	NA	NA	Down	Elongation_Endodermis_Down
ATMG00030	Maturation_Trichoblast	96.8	77	135	778	0.946	0.869	0.888	1	0.899	0.91	1.91	8.08	7.92e-05	pGL2_BRI1_bri1_T-WT	ORF107A	NA	NA	Up	Maturation_Trichoblast_Up
AT1G33040	Proliferation Domain_Atrichoblast	11.2	45.1	87	83.2	0.143	0.475	0.52	0.64	0.368	0.554	1.6	5.95	7.92e-05	pGL2_BRI1_bri1_T-WT	NACA5	NA	NA	Up	Proliferation Domain_Atrichoblast_Up
AT1G78300	Proliferation Domain_Atrichoblast	582	520	258	195	0.964	0.983	0.942	0.904	0.977	0.931	-1.29	8.59	7.94e-05	pGL2_BRI1_bri1_T-WT	GRF2	NA	NA	Down	Proliferation Domain_Atrichoblast_Down
AT5G65140	Elongation_Pericycle	4.57	48.4	60.6	54.8	0.0562	0.204	0.435	0.37	0.179	0.41	1.53	5.44	7.95e-05	pGL2_BRI1_bri1_T-WT	TPPJ	NA	NA	Up	Elongation_Pericycle_Up
AT5G67630	Proliferation Domain_Atrichoblast	1.6	6.83	26.2	27.6	0.0357	0.136	0.32	0.386	0.103	0.338	2.48	4.29	7.97e-05	pGL2_BRI1_bri1_T-WT	AT5G67630	NA	NA	Up	Proliferation Domain_Atrichoblast_Up
AT4G32910	Transition Domain_Atrichoblast	13.5	17.1	3.54	3.17	0.151	0.236	0.0573	0.123	0.18	0.0704	-2.14	3.36	7.97e-05	pGL2_BRI1_bri1_T-WT	NUP85	NA	NA	Down	Transition Domain_Atrichoblast_Down
AT1G21350	Proximal Lateral Root Cap	140	77	58.1	47	0.49	0.367	0.31	0.332	0.397	0.314	-0.997	6.32	7.99e-05	pGL2_BRI1_bri1_T-WT	AT1G21350	NA	NA	Down	Proximal Lateral Root Cap_Down
AT5G47070	Transition Domain_Cortex	5.71	2.6	11.4	39.6	0.125	0.0548	0.212	0.372	0.0722	0.255	2.97	4.1	7.99e-05	pGL2_BRI1_bri1_T-WT	PBL19	NA	NA	Up	Transition Domain_Cortex_Up
AT2G40205	Proximal Lateral Root Cap	208	272	305	758	0.646	0.637	0.803	0.916	0.64	0.822	1.02	8.59	8e-05	pGL2_BRI1_bri1_T-WT	RPL41G	NA	NA	Up	Proximal Lateral Root Cap_Up
AT5G40510	Elongation_Endodermis	18.2	12	5.35	3.97	0.325	0.188	0.102	0.106	0.254	0.103	-1.69	3.42	8.01e-05	pGL2_BRI1_bri1_T-WT	AT5G40510	NA	NA	Down	Elongation_Endodermis_Down
AT2G24850	Transition Domain_Cortex	463	278	130	121	1	0.74	0.669	0.651	0.804	0.665	-1.52	7.92	8.02e-05	pGL2_BRI1_bri1_T-WT	TAT3	NA	NA	Down	Transition Domain_Cortex_Down
AT1G73500	Elongation_Pericycle	11.9	13.1	34.7	35	0.18	0.154	0.381	0.4	0.159	0.388	1.47	4.6	8.03e-05	pGL2_BRI1_bri1_T-WT	MKK9	NA	NA	Up	Elongation_Pericycle_Up
AT2G19800	Transition Domain_Atrichoblast	104	115	44.4	37.6	0.661	0.667	0.344	0.368	0.663	0.349	-1.42	6.25	8.04e-05	pGL2_BRI1_bri1_T-WT	MIOX2	NA	NA	Down	Transition Domain_Atrichoblast_Down
AT3G52930	Elongation_Endodermis	3800	3290	2530	1920	1	1	1	1	1	1	-0.683	11.5	8.09e-05	pGL2_BRI1_bri1_T-WT	FBA8	NA	NA	Down	Elongation_Endodermis_Down
AT4G30470	Proximal Lateral Root Cap	270	330	195	112	0.699	0.7	0.677	0.655	0.7	0.674	-1.01	7.83	8.1e-05	pGL2_BRI1_bri1_T-WT	AT4G30470	NA	NA	Down	Proximal Lateral Root Cap_Down
AT3G11710	Proliferation Domain_Atrichoblast	25.7	77.9	131	146	0.393	0.644	0.663	0.825	0.563	0.708	1.49	6.65	8.12e-05	pGL2_BRI1_bri1_T-WT	ATKRS-1	NA	NA	Up	Proliferation Domain_Atrichoblast_Up
AT1G53830	Distal Lateral Root Cap	42.5	21	11.5	8.36	0.25	0.118	0.0936	0.11	0.173	0.0972	-1.65	4.44	8.16e-05	pGL2_BRI1_bri1_T-WT	PME2	NA	NA	Down	Distal Lateral Root Cap_Down
AT2G23340	Transition Domain_Atrichoblast	188	182	70.3	74.9	0.709	0.785	0.471	0.614	0.735	0.5	-1.35	7.02	8.19e-05	pGL2_BRI1_bri1_T-WT	ERF008	DEAR3	DREB and EAR motif protein 3	Down	Transition Domain_Atrichoblast_Down
AT2G47790	Proliferation Domain_Atrichoblast	3.21	4.78	23.8	26.6	0.0714	0.102	0.347	0.404	0.092	0.363	2.59	4.19	8.21e-05	pGL2_BRI1_bri1_T-WT	GTS1	NA	NA	Up	Proliferation Domain_Atrichoblast_Up
AT3G61260	Elongation_Pericycle	275	228	108	109	0.91	0.872	0.81	0.7	0.879	0.769	-1.21	7.49	8.22e-05	pGL2_BRI1_bri1_T-WT	AT3G61260	NA	NA	Down	Elongation_Pericycle_Down
AT1G76640	Proliferation Domain_Atrichoblast	954	637	342	303	1	0.983	0.942	0.886	0.989	0.926	-1.28	9.11	8.22e-05	pGL2_BRI1_bri1_T-WT	CML39	NA	NA	Down	Proliferation Domain_Atrichoblast_Down
AT3G52450	Elongation_Cortex	34	34	122	73.6	0.25	0.244	0.66	0.455	0.247	0.626	1.48	6.05	8.23e-05	pGL2_BRI1_bri1_T-WT	PUB22	NA	NA	Up	Elongation_Cortex_Up
AT3G28740	Maturation_Xylem	354	252	60	67.8	0.632	0.75	0.6	0.5	0.695	0.565	-2.22	7.54	8.23e-05	pGL2_BRI1_bri1_T-WT	CYP81D11	NA	NA	Down	Maturation_Xylem_Down
AT1G21010	Proximal Lateral Root Cap	92.2	103	207	182	0.462	0.476	0.698	0.743	0.473	0.705	0.991	7.2	8.23e-05	pGL2_BRI1_bri1_T-WT	AT1G21010	NA	NA	Up	Proximal Lateral Root Cap_Up
AT1G08030	Elongation_Endodermis	24.6	22	8.19	9.11	0.304	0.264	0.145	0.195	0.284	0.16	-1.44	4.07	8.26e-05	pGL2_BRI1_bri1_T-WT	TPST	NA	NA	Down	Elongation_Endodermis_Down
AT3G59930	Distal Lateral Root Cap	14.5	15.7	3.39	4.4	0.102	0.0988	0.0339	0.0662	0.1	0.0408	-1.97	3.38	8.31e-05	pGL2_BRI1_bri1_T-WT	AT3G59930	NA	NA	Down	Distal Lateral Root Cap_Down
AT3G01190	Elongation_Procambium	109	31.2	18.6	7.96	0.633	0.404	0.284	0.292	0.47	0.286	-2.32	5.43	8.31e-05	pGL2_BRI1_bri1_T-WT	PER27	NA	NA	Down	Elongation_Procambium_Down
AT1G35680	Elongation_Endodermis	7.26	8.54	22.6	20.3	0.138	0.146	0.306	0.372	0.142	0.326	1.45	3.86	8.32e-05	pGL2_BRI1_bri1_T-WT	RPL21	NA	NA	Up	Elongation_Endodermis_Up
AT1G76590	Transition Domain_Atrichoblast	120	121	66.1	29.3	0.606	0.631	0.48	0.491	0.614	0.482	-1.42	6.41	8.33e-05	pGL2_BRI1_bri1_T-WT	AT1G76590	AT1G76590	PLATZ transcription factor family protein	Down	Transition Domain_Atrichoblast_Down
AT2G28470	Elongation_Atrichoblast	0.672	1.61	4.95	8.13	0.00917	0.0189	0.0809	0.154	0.0134	0.101	2.56	1.81	8.34e-05	pGL2_BRI1_bri1_T-WT	BGAL8	NA	NA	Up	Elongation_Atrichoblast_Up
AT1G23710	Elongation_Pericycle	74.1	70	130	228	0.506	0.503	0.845	0.83	0.504	0.84	1.27	6.98	8.35e-05	pGL2_BRI1_bri1_T-WT	AT1G23710	NA	NA	Up	Elongation_Pericycle_Up
AT4G15610	Proximal Lateral Root Cap	558	660	1180	1320	0.872	0.816	0.837	0.916	0.829	0.85	1.04	9.86	8.35e-05	pGL2_BRI1_bri1_T-WT	AT4G15610	NA	NA	Up	Proximal Lateral Root Cap_Up
AT5G17000	Transition Domain_Atrichoblast	1.12	1.67	6.37	10.3	0.0212	0.041	0.106	0.158	0.0279	0.116	2.54	2.2	8.35e-05	pGL2_BRI1_bri1_T-WT	AT5G17000	NA	NA	Up	Transition Domain_Atrichoblast_Up
AT2G04800	Maturation_Cortex	2.61	4.26	20.8	22.5	0.0574	0.0658	0.324	0.575	0.0634	0.393	2.63	3.73	8.37e-05	pGL2_BRI1_bri1_T-WT	AT2G04800	NA	NA	Up	Maturation_Cortex_Up
AT3G11700	Proliferation Domain_Atrichoblast	210	193	86.4	71.1	0.857	0.847	0.697	0.658	0.851	0.686	-1.36	7.09	8.37e-05	pGL2_BRI1_bri1_T-WT	FLA18	NA	NA	Down	Proliferation Domain_Atrichoblast_Down
AT4G29905	Proliferation Domain_Pericycle	6.73	7.92	23.7	73.7	0.25	0.158	0.25	0.364	0.185	0.282	2.62	4.84	8.37e-05	pGL2_BRI1_bri1_T-WT	AT4G29905	NA	NA	Up	Proliferation Domain_Pericycle_Up
AT3G25930	Maturation_Trichoblast	154	174	68.4	41.3	0.711	0.731	0.625	0.467	0.723	0.593	-1.61	6.78	8.38e-05	pGL2_BRI1_bri1_T-WT	AT3G25930	NA	NA	Down	Maturation_Trichoblast_Down
AT1G52690	Proliferation Domain_Trichoblast	2.44	9.21	25.7	27.2	0.125	0.163	0.385	0.321	0.157	0.371	2.01	4.23	8.38e-05	pGL2_BRI1_bri1_T-WT	LEA7	NA	NA	Up	Proliferation Domain_Trichoblast_Up
ATCG00180	Proliferation Domain_Atrichoblast	17.6	26	43.1	98.1	0.25	0.407	0.452	0.614	0.356	0.498	1.68	5.65	8.39e-05	pGL2_BRI1_bri1_T-WT	RPOC1	NA	NA	Up	Proliferation Domain_Atrichoblast_Up
AT3G09830	Proximal Lateral Root Cap	14.2	16.9	32.4	35.3	0.111	0.124	0.247	0.354	0.121	0.265	1.12	4.66	8.41e-05	pGL2_BRI1_bri1_T-WT	PCRK1	NA	NA	Up	Proximal Lateral Root Cap_Up
AT5G07580	Elongation_Endodermis	26.8	38.6	10.4	16.6	0.304	0.331	0.169	0.274	0.318	0.201	-1.29	4.57	8.43e-05	pGL2_BRI1_bri1_T-WT	ERF106	AT5G07580	ethylene-responsive transcription factor	Down	Elongation_Endodermis_Down
AT1G14810	Proliferation Domain_Atrichoblast	75.4	84	195	227	0.607	0.559	0.755	0.754	0.575	0.755	1.4	7.23	8.45e-05	pGL2_BRI1_bri1_T-WT	AT1G14810	NA	NA	Up	Proliferation Domain_Atrichoblast_Up
AT3G07000	Proliferation Domain_Atrichoblast	40.1	39.6	13.4	9.29	0.321	0.475	0.218	0.193	0.425	0.211	-1.84	4.48	8.45e-05	pGL2_BRI1_bri1_T-WT	AT3G07000	NA	NA	Down	Proliferation Domain_Atrichoblast_Down
AT1G59960	Elongation_Endodermis	22.2	20.9	53.2	43.7	0.338	0.306	0.525	0.478	0.322	0.511	1.16	5.12	8.5e-05	pGL2_BRI1_bri1_T-WT	AT1G59960	NA	NA	Up	Elongation_Endodermis_Up
AT1G61740	Proliferation Domain_Atrichoblast	88.2	49.9	30.7	17.3	0.786	0.61	0.367	0.246	0.667	0.333	-1.52	5.39	8.51e-05	pGL2_BRI1_bri1_T-WT	AT1G61740	NA	NA	Down	Proliferation Domain_Atrichoblast_Down
AT3G20130	Proximal Lateral Root Cap	53.7	66.3	36	23.4	0.334	0.406	0.304	0.314	0.389	0.306	-1.03	5.5	8.52e-05	pGL2_BRI1_bri1_T-WT	CYP705A22	NA	NA	Down	Proximal Lateral Root Cap_Down
AT1G67920	Distal Lateral Root Cap	22	26.8	61.9	67.7	0.119	0.137	0.347	0.382	0.129	0.354	1.41	5.47	8.53e-05	pGL2_BRI1_bri1_T-WT	AT1G67920	NA	NA	Up	Distal Lateral Root Cap_Up
AT5G59490	Elongation_Pericycle	19.2	44	57.9	99.6	0.281	0.353	0.571	0.61	0.341	0.586	1.36	5.81	8.54e-05	pGL2_BRI1_bri1_T-WT	AT5G59490	NA	NA	Up	Elongation_Pericycle_Up
AT2G36650	Elongation_Pericycle	16.5	51.2	49.6	117	0.112	0.286	0.321	0.27	0.257	0.302	1.37	5.9	8.54e-05	pGL2_BRI1_bri1_T-WT	AT2G36650	NA	NA	Up	Elongation_Pericycle_Up
AT4G29350	Elongation_Pericycle	2010	2010	1100	948	1	1	1	1	1	1	-0.979	10.6	8.54e-05	pGL2_BRI1_bri1_T-WT	PRO2	NA	NA	Down	Elongation_Pericycle_Down
AT1G06400	Elongation_Atrichoblast	137	139	62.4	46.1	0.591	0.58	0.463	0.471	0.586	0.465	-1.36	6.6	8.55e-05	pGL2_BRI1_bri1_T-WT	RABA1A	NA	NA	Down	Elongation_Atrichoblast_Down
AT4G22214	Elongation_Atrichoblast	29	16.6	9.89	4.06	0.283	0.18	0.0882	0.106	0.238	0.0931	-1.74	3.98	8.55e-05	pGL2_BRI1_bri1_T-WT	AT4G22214	NA	NA	Down	Elongation_Atrichoblast_Down
AT4G01410	Elongation_Endodermis	269	160	115	88.5	0.673	0.585	0.525	0.389	0.628	0.484	-1.04	7.31	8.58e-05	pGL2_BRI1_bri1_T-WT	AT4G01410	NA	NA	Down	Elongation_Endodermis_Down
AT3G44860	Proliferation Domain_Pericycle	78.9	45.6	19.2	5.67	0.812	0.368	0.5	0.455	0.5	0.487	-2.39	5.31	8.65e-05	pGL2_BRI1_bri1_T-WT	FAMT	NA	NA	Down	Proliferation Domain_Pericycle_Down
AT5G66170	Distal Lateral Root Cap	11.7	15.3	39	37.8	0.0832	0.104	0.295	0.346	0.0953	0.306	1.52	4.69	8.66e-05	pGL2_BRI1_bri1_T-WT	STR18	NA	NA	Up	Distal Lateral Root Cap_Up
AT3G61490	Elongation_Pericycle	46.6	37.6	91.3	119	0.427	0.38	0.53	0.63	0.388	0.567	1.32	6.21	8.7e-05	pGL2_BRI1_bri1_T-WT	AT3G61490	NA	NA	Up	Elongation_Pericycle_Up
AT5G49620	Elongation_Procambium	4.5	22.2	136	30.7	0.0556	0.117	0.313	0.167	0.099	0.275	2.42	5.62	8.71e-05	pGL2_BRI1_bri1_T-WT	AtMYB78	MYB78	myb domain protein 78	Up	Elongation_Procambium_Up
AT3G53820	Maturation_Procambium	2.35	4.98	18.7	32.6	0.0488	0.064	0.172	0.278	0.0602	0.231	2.75	3.98	8.72e-05	pGL2_BRI1_bri1_T-WT	AT3G53820	AT3G53820	C2H2 and C2HC zinc fingers superfamily protein	Up	Maturation_Procambium_Up
AT3G23090	Distal Lateral Root Cap	51.8	43	27.7	7.92	0.31	0.255	0.227	0.11	0.278	0.202	-1.53	5.08	8.73e-05	pGL2_BRI1_bri1_T-WT	AT3G23090	NA	NA	Down	Distal Lateral Root Cap_Down
AT3G09910	Elongation_Atrichoblast	2.11	1.26	8.39	7.79	0.0249	0.0189	0.121	0.135	0.0223	0.125	2.26	2.22	8.74e-05	pGL2_BRI1_bri1_T-WT	RABC2B	NA	NA	Up	Elongation_Atrichoblast_Up
AT1G66270	Elongation_Cortex	114	64.9	44.8	20.8	0.556	0.384	0.425	0.403	0.489	0.422	-1.49	5.95	8.75e-05	pGL2_BRI1_bri1_T-WT	BGLU21	NA	NA	Down	Elongation_Cortex_Down
AT2G27920	Elongation_Cortex	66.2	78.9	30.8	20.8	0.335	0.363	0.268	0.377	0.346	0.286	-1.5	5.64	8.77e-05	pGL2_BRI1_bri1_T-WT	SCPL51	NA	NA	Down	Elongation_Cortex_Down
AT1G60730	Elongation_Pericycle	108	193	68.1	51.5	0.674	0.568	0.625	0.6	0.586	0.616	-1.29	6.73	8.78e-05	pGL2_BRI1_bri1_T-WT	AT1G60730	NA	NA	Down	Elongation_Pericycle_Down
AT1G68620	Elongation_Pericycle	0	1.36	9.78	5.24	0	0.0268	0.185	0.12	0.0224	0.16	2.79	2.22	8.78e-05	pGL2_BRI1_bri1_T-WT	CXE6	NA	NA	Up	Elongation_Pericycle_Up
AT4G24570	Proliferation Domain_Atrichoblast	8.02	137	145	172	0.143	0.644	0.81	0.772	0.483	0.799	1.56	6.92	8.82e-05	pGL2_BRI1_bri1_T-WT	PUMP4	NA	NA	Up	Proliferation Domain_Atrichoblast_Up
AT3G29000	Proximal Lateral Root Cap	6.15	11.9	22.8	21.2	0.0334	0.0789	0.163	0.208	0.0679	0.171	1.26	4.03	8.84e-05	pGL2_BRI1_bri1_T-WT	CML45	NA	NA	Up	Proximal Lateral Root Cap_Up
AT5G57010	Distal Lateral Root Cap	62	52.8	152	137	0.217	0.199	0.47	0.456	0.206	0.467	1.33	6.66	8.86e-05	pGL2_BRI1_bri1_T-WT	IQM5	NA	NA	Up	Distal Lateral Root Cap_Up
AT5G13200	Maturation_Procambium	23.5	23.6	80.2	99.9	0.22	0.232	0.517	0.611	0.229	0.569	1.94	5.84	8.87e-05	pGL2_BRI1_bri1_T-WT	AT5G13200	NA	NA	Up	Maturation_Procambium_Up
AT1G75220	Elongation_Cortex	261	210	101	79.9	0.801	0.703	0.693	0.662	0.763	0.688	-1.38	7.35	8.9e-05	pGL2_BRI1_bri1_T-WT	AT1G75220	NA	NA	Down	Elongation_Cortex_Down
AT3G14440	Transition Domain_Atrichoblast	8.34	7.97	26.4	29.3	0.132	0.144	0.317	0.368	0.136	0.327	1.76	4.15	8.9e-05	pGL2_BRI1_bri1_T-WT	NCED3	NA	NA	Up	Transition Domain_Atrichoblast_Up
AT1G58380	Proliferation Domain_Atrichoblast	72.2	150	270	288	0.393	0.78	0.816	0.86	0.655	0.828	1.38	7.64	8.91e-05	pGL2_BRI1_bri1_T-WT	RPS2A	NA	NA	Up	Proliferation Domain_Atrichoblast_Up
AT5G24410	Elongation_Trichoblast	8.57	7.73	0.685	0.599	0.173	0.195	0.0288	0.0385	0.182	0.0303	-3.62	2.41	8.92e-05	pGL2_BRI1_bri1_T-WT	PGL4	NA	NA	Down	Elongation_Trichoblast_Down
AT1G20010	Distal Lateral Root Cap	65.9	43.3	33.4	9.24	0.386	0.263	0.277	0.125	0.315	0.245	-1.5	5.29	8.93e-05	pGL2_BRI1_bri1_T-WT	TUBB5	NA	NA	Down	Distal Lateral Root Cap_Down
AT1G08903	Maturation_Trichoblast	2.01	2.19	8.63	12.1	0.0813	0.078	0.258	0.383	0.0793	0.283	2.28	2.55	8.93e-05	pGL2_BRI1_bri1_T-WT	AT1G08903	NA	NA	Up	Maturation_Trichoblast_Up
AT3G15020	Proximal Lateral Root Cap	69.9	58.1	35.6	28	0.401	0.379	0.309	0.358	0.384	0.317	-1.01	5.58	8.95e-05	pGL2_BRI1_bri1_T-WT	mMDH2	NA	NA	Down	Proximal Lateral Root Cap_Down
AT1G14290	Transition Domain_Atrichoblast	269	271	129	91.5	0.836	0.856	0.656	0.702	0.843	0.665	-1.3	7.58	8.95e-05	pGL2_BRI1_bri1_T-WT	SBH2	NA	NA	Down	Transition Domain_Atrichoblast_Down
AT4G28400	Transition Domain_Atrichoblast	3.74	5.75	15.8	20.2	0.0714	0.113	0.225	0.333	0.0855	0.246	1.94	3.47	8.95e-05	pGL2_BRI1_bri1_T-WT	AT4G28400	NA	NA	Up	Transition Domain_Atrichoblast_Up
AT5G40690	Elongation_Endodermis	310	229	154	119	0.922	0.849	0.706	0.779	0.885	0.728	-0.977	7.67	8.96e-05	pGL2_BRI1_bri1_T-WT	AT5G40690	NA	NA	Down	Elongation_Endodermis_Down
AT4G15230	Transition Domain_Atrichoblast	23.2	19.1	51.7	69.7	0.31	0.364	0.502	0.632	0.328	0.528	1.5	5.34	8.96e-05	pGL2_BRI1_bri1_T-WT	ABCG30	NA	NA	Up	Transition Domain_Atrichoblast_Up
AT4G19520	Proliferation Domain_Trichoblast	18.3	21.2	6.57	2.88	0.25	0.261	0.176	0.113	0.259	0.162	-2.14	3.5	8.97e-05	pGL2_BRI1_bri1_T-WT	AT4G19520	NA	NA	Down	Proliferation Domain_Trichoblast_Down
AT5G51440	Proximal Lateral Root Cap	52.1	72.3	35	25.8	0.253	0.344	0.246	0.305	0.322	0.256	-1.02	5.55	8.97e-05	pGL2_BRI1_bri1_T-WT	HSP23.5	NA	NA	Down	Proximal Lateral Root Cap_Down
AT3G59900	Elongation_Endodermis	3.86	2.48	10.2	15.4	0.039	0.037	0.149	0.248	0.038	0.179	1.98	2.94	8.99e-05	pGL2_BRI1_bri1_T-WT	ARGOS	NA	NA	Up	Elongation_Endodermis_Up
AT1G01620	Proliferation Domain_Trichoblast	468	322	174	143	1	0.935	0.898	0.755	0.944	0.867	-1.3	8.1	8.99e-05	pGL2_BRI1_bri1_T-WT	PIP1-3	NA	NA	Down	Proliferation Domain_Trichoblast_Down
AT5G09960	Elongation_Atrichoblast	193	200	94	66.4	0.626	0.571	0.54	0.5	0.603	0.529	-1.31	7.12	9.01e-05	pGL2_BRI1_bri1_T-WT	AT5G09960	NA	NA	Down	Elongation_Atrichoblast_Down
AT4G25340	Elongation_Endodermis	4.77	6.81	12.4	22.4	0.0805	0.0914	0.165	0.239	0.0861	0.188	1.55	3.49	9.01e-05	pGL2_BRI1_bri1_T-WT	FKBP53	NA	NA	Up	Elongation_Endodermis_Up
AT4G17680	Maturation_Trichoblast	0.0719	0.0911	3.19	2.53	0.00301	0.0039	0.104	0.1	0.00355	0.103	4.93	0.405	9.01e-05	pGL2_BRI1_bri1_T-WT	AT4G17680	NA	NA	Up	Maturation_Trichoblast_Up
AT5G54490	Elongation_Cortex	7.51	20.7	68	22.4	0.0703	0.157	0.459	0.377	0.104	0.445	1.67	4.91	9.03e-05	pGL2_BRI1_bri1_T-WT	PBP1	NA	NA	Up	Elongation_Cortex_Up
AT1G56200	Proliferation Domain_Atrichoblast	22.5	33.5	79.5	87.7	0.214	0.525	0.65	0.746	0.425	0.676	1.57	5.91	9.04e-05	pGL2_BRI1_bri1_T-WT	emb1303	NA	NA	Up	Proliferation Domain_Atrichoblast_Up
AT4G02620	Proliferation Domain_Atrichoblast	678	482	281	197	0.857	0.966	0.935	0.904	0.931	0.926	-1.28	8.66	9.04e-05	pGL2_BRI1_bri1_T-WT	VHA-F	NA	NA	Down	Proliferation Domain_Atrichoblast_Down
AT4G32410	Proliferation Domain_Atrichoblast	281	288	126	101	0.857	0.932	0.803	0.789	0.908	0.799	-1.34	7.61	9.04e-05	pGL2_BRI1_bri1_T-WT	CESA1	NA	NA	Down	Proliferation Domain_Atrichoblast_Down
AT3G26980	Elongation_Atrichoblast	1.44	3.56	10.8	9.15	0.0197	0.0377	0.125	0.144	0.0275	0.13	2.1	2.58	9.05e-05	pGL2_BRI1_bri1_T-WT	MUB4	NA	NA	Up	Elongation_Atrichoblast_Up
AT1G58070	Elongation_Xylem	235	181	109	45.2	0.351	0.314	0.252	0.167	0.328	0.232	-1.52	7.18	9.08e-05	pGL2_BRI1_bri1_T-WT	AT1G58070	NA	NA	Down	Elongation_Xylem_Down
AT1G06120	Maturation_Cortex	23.1	11.9	4.29	1.98	0.246	0.191	0.0958	0.0784	0.207	0.0911	-2.5	3.3	9.08e-05	pGL2_BRI1_bri1_T-WT	AT1G06120	NA	NA	Down	Maturation_Cortex_Down
AT3G52060	Elongation_Cortex	65.4	55.2	28.5	15.3	0.408	0.355	0.338	0.364	0.388	0.342	-1.5	5.38	9.09e-05	pGL2_BRI1_bri1_T-WT	AT3G52060	NA	NA	Down	Elongation_Cortex_Down
AT1G15350	Elongation_Pericycle	87.3	73.2	32.8	30.5	0.652	0.546	0.512	0.5	0.563	0.507	-1.34	5.81	9.11e-05	pGL2_BRI1_bri1_T-WT	AT1G15350	NA	NA	Down	Elongation_Pericycle_Down
AT3G44300	Distal Columella	27	18.7	69.7	56	0.168	0.134	0.333	0.343	0.155	0.336	1.47	5.43	9.12e-05	pGL2_BRI1_bri1_T-WT	NIT2	NA	NA	Up	Distal Columella_Up
AT3G52400	Transition Domain_Atrichoblast	18.8	19.1	51	58.6	0.294	0.313	0.458	0.596	0.3	0.486	1.53	5.19	9.14e-05	pGL2_BRI1_bri1_T-WT	SYP122	NA	NA	Up	Transition Domain_Atrichoblast_Up
AT1G10200	Elongation_Endodermis	684	542	377	296	0.982	0.948	0.925	0.858	0.965	0.905	-0.866	8.89	9.16e-05	pGL2_BRI1_bri1_T-WT	WLIM1	WLIM1	GATA type zinc finger transcription factor family protein	Down	Elongation_Endodermis_Down
AT5G65480	Elongation_Endodermis	59.4	51.5	124	109	0.548	0.459	0.592	0.673	0.503	0.617	1.07	6.42	9.16e-05	pGL2_BRI1_bri1_T-WT	AT5G65480	NA	NA	Up	Elongation_Endodermis_Up
AT2G27930	Elongation_Atrichoblast	17.9	18.4	6.88	3.39	0.176	0.189	0.0882	0.0673	0.181	0.0824	-1.83	3.65	9.17e-05	pGL2_BRI1_bri1_T-WT	AT2G27930	AT2G27930	PLATZ transcription factor family protein	Down	Elongation_Atrichoblast_Down
AT5G07030	Elongation_Xylem	167	165	51.9	68.1	0.485	0.282	0.348	0.444	0.359	0.371	-1.49	6.84	9.2e-05	pGL2_BRI1_bri1_T-WT	AT5G07030	NA	NA	Down	Elongation_Xylem_Down
AT1G32010	Maturation_Trichoblast	0	83.3	130	162	0	0.795	0.879	0.95	0.483	0.893	4.13	6.55	9.2e-05	pGL2_BRI1_bri1_T-WT	AT1G32010	NA	NA	Up	Maturation_Trichoblast_Up
AT4G33150	Elongation_Endodermis	34.2	34.2	86.5	64.5	0.455	0.405	0.667	0.602	0.429	0.647	1.13	5.77	9.23e-05	pGL2_BRI1_bri1_T-WT	AT4G33150	NA	NA	Up	Elongation_Endodermis_Up
AT2G28200	Maturation_Xylem	188	112	622	450	0.684	0.705	0.967	0.875	0.695	0.935	1.87	8.43	9.25e-05	pGL2_BRI1_bri1_T-WT	ZAT5	AT2G28200	C2H2-type zinc finger family protein	Up	Maturation_Xylem_Up
AT1G12080	Elongation_Pericycle	5170	4640	3060	2250	0.933	0.942	0.792	0.71	0.94	0.761	-0.901	11.9	9.26e-05	pGL2_BRI1_bri1_T-WT	AT1G12080	NA	NA	Down	Elongation_Pericycle_Down
AT1G67810	Transition Domain_Atrichoblast	1.25	3.34	20.1	4.76	0.0159	0.0821	0.189	0.14	0.0384	0.18	2.37	2.9	9.26e-05	pGL2_BRI1_bri1_T-WT	SUFE2	NA	NA	Up	Transition Domain_Atrichoblast_Up
AT1G29320	Proliferation Domain_Atrichoblast	0	9.56	30.6	28.3	0	0.102	0.293	0.333	0.069	0.304	2.33	4.42	9.28e-05	pGL2_BRI1_bri1_T-WT	AT1G29320	NA	NA	Up	Proliferation Domain_Atrichoblast_Up
AT5G51500	Elongation_Atrichoblast	2.49	4.71	7.31	21.7	0.0328	0.048	0.0956	0.183	0.0394	0.12	1.89	3.08	9.29e-05	pGL2_BRI1_bri1_T-WT	PME60	NA	NA	Up	Elongation_Atrichoblast_Up
AT2G37170	Distal Lateral Root Cap	268	236	167	55.9	0.801	0.667	0.606	0.537	0.723	0.591	-1.36	7.52	9.31e-05	pGL2_BRI1_bri1_T-WT	PIP2B	NA	NA	Down	Distal Lateral Root Cap_Down
AT4G35985	Transition Domain_Cortex	1.9	9.11	43.9	28.7	0.0417	0.137	0.297	0.116	0.113	0.248	2.34	4.67	9.31e-05	pGL2_BRI1_bri1_T-WT	P85	NA	NA	Up	Transition Domain_Cortex_Up
AT5G19770	Elongation_Endodermis	460	400	247	211	0.969	0.933	0.906	0.903	0.951	0.905	-0.91	8.37	9.32e-05	pGL2_BRI1_bri1_T-WT	TUBA3	NA	NA	Down	Elongation_Endodermis_Down
AT5G26740	Transition Domain_Atrichoblast	101	94.9	40.4	32.9	0.733	0.764	0.432	0.614	0.743	0.468	-1.42	6.1	9.32e-05	pGL2_BRI1_bri1_T-WT	AT5G26740	NA	NA	Down	Transition Domain_Atrichoblast_Down
AT4G16380	Elongation_Atrichoblast	786	713	343	328	0.937	0.909	0.882	0.913	0.925	0.891	-1.16	9.09	9.33e-05	pGL2_BRI1_bri1_T-WT	AT4G16380	NA	NA	Down	Elongation_Atrichoblast_Down
AT1G49500	Elongation_Endodermis	105	78.8	38.8	43.2	0.662	0.499	0.282	0.354	0.578	0.304	-1.15	6.07	9.36e-05	pGL2_BRI1_bri1_T-WT	AT1G49500	NA	NA	Down	Elongation_Endodermis_Down
AT2G29470	Maturation_Trichoblast	7.12	9.15	29.2	26.7	0.163	0.242	0.362	0.233	0.211	0.337	1.79	4.16	9.36e-05	pGL2_BRI1_bri1_T-WT	GSTU3	NA	NA	Up	Maturation_Trichoblast_Up
AT4G34380	Maturation_Trichoblast	5.75	3.46	16.5	18.8	0.172	0.129	0.375	0.417	0.146	0.383	1.97	3.44	9.36e-05	pGL2_BRI1_bri1_T-WT	AT4G34380	NA	NA	Up	Maturation_Trichoblast_Up
AT2G41705	Transition Domain_Atrichoblast	23	18.7	10.6	1.19	0.349	0.297	0.154	0.0526	0.332	0.134	-2	3.86	9.36e-05	pGL2_BRI1_bri1_T-WT	AT2G41705	NA	NA	Down	Transition Domain_Atrichoblast_Down
AT2G26560	Distal Columella	50.8	157	147	352	0.0609	0.112	0.133	0.193	0.0807	0.146	1.35	7.46	9.37e-05	pGL2_BRI1_bri1_T-WT	PLP2	NA	NA	Up	Distal Columella_Up
AT3G25770	Elongation_Procambium	483	1040	265	106	0.478	0.48	0.567	0.167	0.479	0.462	-2.06	8.89	9.38e-05	pGL2_BRI1_bri1_T-WT	AOC2	NA	NA	Down	Elongation_Procambium_Down
AT2G39530	Maturation_Endodermis	40.1	46.5	15.3	2.38	0.413	0.34	0.125	0.0769	0.39	0.105	-2.71	4.74	9.39e-05	pGL2_BRI1_bri1_T-WT	AT2G39530	NA	NA	Down	Maturation_Endodermis_Down
AT3G52700	Elongation_Procambium	0	24.3	34.6	54.6	0	0.327	0.522	0.625	0.233	0.549	2.43	4.83	9.4e-05	pGL2_BRI1_bri1_T-WT	AT3G52700	NA	NA	Up	Elongation_Procambium_Up
AT1G07985	Proliferation Domain_Trichoblast	83.1	93.9	241	214	0.625	0.576	0.866	0.679	0.583	0.825	1.35	7.33	9.4e-05	pGL2_BRI1_bri1_T-WT	AT1G07985	NA	NA	Up	Proliferation Domain_Trichoblast_Up
AT4G17340	Elongation_Endodermis	32.3	46	117	76.6	0.392	0.309	0.412	0.345	0.349	0.391	1.3	6.09	9.42e-05	pGL2_BRI1_bri1_T-WT	TIP2-2	NA	NA	Up	Elongation_Endodermis_Up
AT5G64750	Elongation_Endodermis	291	245	152	122	0.722	0.573	0.584	0.496	0.646	0.557	-0.973	7.67	9.46e-05	pGL2_BRI1_bri1_T-WT	ABR1	ABR1	Integrase-type DNA-binding superfamily protein	Down	Elongation_Endodermis_Down
AT2G25260	Elongation_Endodermis	57.7	54.2	28.4	22.4	0.595	0.486	0.384	0.389	0.539	0.386	-1.14	5.38	9.47e-05	pGL2_BRI1_bri1_T-WT	HPAT2	NA	NA	Down	Elongation_Endodermis_Down
AT1G05010	Elongation_Procambium	71.4	80.3	29.4	5.68	0.444	0.323	0.358	0.125	0.358	0.297	-2.24	5.62	9.47e-05	pGL2_BRI1_bri1_T-WT	ACO4	NA	NA	Down	Elongation_Procambium_Down
AT4G23690	Elongation_Procambium	902	1170	333	224	0.856	0.865	0.776	0.708	0.863	0.758	-1.91	9.36	9.47e-05	pGL2_BRI1_bri1_T-WT	DIR6	NA	NA	Down	Elongation_Procambium_Down
AT4G11610	Elongation_Atrichoblast	4.13	5.06	19.4	12.9	0.0472	0.0635	0.221	0.269	0.0542	0.234	1.8	3.35	9.49e-05	pGL2_BRI1_bri1_T-WT	AT4G11610	NA	NA	Up	Elongation_Atrichoblast_Up
AT5G48880	Elongation_Pericycle	43.9	40.8	90.6	121	0.483	0.358	0.667	0.65	0.379	0.66	1.32	6.22	9.49e-05	pGL2_BRI1_bri1_T-WT	KAT5	NA	NA	Up	Elongation_Pericycle_Up
AT2G29790	Elongation_Cortex	23.9	0	17.2	41.9	0.222	0	0.245	0.532	0.135	0.292	1.96	4.37	9.51e-05	pGL2_BRI1_bri1_T-WT	AT2G29790	NA	NA	Up	Elongation_Cortex_Up
AT4G19030	Transition Domain_Atrichoblast	4140	3910	2610	1470	0.997	1	0.991	1	0.998	0.993	-1.04	11.6	9.54e-05	pGL2_BRI1_bri1_T-WT	NIP1-1	NA	NA	Down	Transition Domain_Atrichoblast_Down
AT5G02550	Elongation_Atrichoblast	13.5	13.8	26	59.3	0.107	0.108	0.246	0.327	0.108	0.269	1.53	4.79	9.55e-05	pGL2_BRI1_bri1_T-WT	AT5G02550	NA	NA	Up	Elongation_Atrichoblast_Up
AT1G79310	Elongation_Endodermis	136	119	64.4	57.2	0.618	0.479	0.431	0.407	0.547	0.424	-1.06	6.57	9.55e-05	pGL2_BRI1_bri1_T-WT	AMC7	NA	NA	Down	Elongation_Endodermis_Down
AT1G63220	Distal Lateral Root Cap	195	148	81.3	55.4	0.733	0.607	0.496	0.478	0.66	0.492	-1.34	6.92	9.57e-05	pGL2_BRI1_bri1_T-WT	AT1G63220	NA	NA	Down	Distal Lateral Root Cap_Down
AT1G51680	Elongation_Atrichoblast	32.7	29.2	15.5	5.76	0.229	0.25	0.217	0.125	0.238	0.191	-1.62	4.44	9.58e-05	pGL2_BRI1_bri1_T-WT	4CL1	NA	NA	Down	Elongation_Atrichoblast_Down
AT3G63520	Elongation_Atrichoblast	13	14.8	45.8	34.2	0.155	0.177	0.449	0.423	0.164	0.441	1.51	4.74	9.58e-05	pGL2_BRI1_bri1_T-WT	CCD1	NA	NA	Up	Elongation_Atrichoblast_Up
AT4G15760	Elongation_Pericycle	83.2	48.5	36.4	16.7	0.787	0.541	0.53	0.38	0.582	0.474	-1.36	5.52	9.58e-05	pGL2_BRI1_bri1_T-WT	MO1	NA	NA	Down	Elongation_Pericycle_Down
AT4G32150	Elongation_Atrichoblast	878	848	449	338	0.917	0.887	0.849	0.856	0.904	0.851	-1.14	9.3	9.59e-05	pGL2_BRI1_bri1_T-WT	VAMP711	NA	NA	Down	Elongation_Atrichoblast_Down
AT5G48175	Elongation_Trichoblast	10.2	5.75	13	134	0.167	0.154	0.302	0.615	0.161	0.352	2.46	5.25	9.59e-05	pGL2_BRI1_bri1_T-WT	AT5G48175	NA	NA	Up	Elongation_Trichoblast_Up
AT1G44350	Maturation_Trichoblast	20.6	25.5	6.99	5.06	0.292	0.398	0.167	0.15	0.356	0.163	-1.9	3.92	9.59e-05	pGL2_BRI1_bri1_T-WT	ILL6	NA	NA	Down	Maturation_Trichoblast_Down
AT5G14895	Maturation_Trichoblast	0.503	0.501	6.37	3.38	0.0181	0.0195	0.167	0.183	0.0189	0.17	3.2	1.38	9.59e-05	pGL2_BRI1_bri1_T-WT	AT5G14895	NA	NA	Up	Maturation_Trichoblast_Up
AT5G55280	Proliferation Domain_Atrichoblast	1.6	5.46	22.4	26.1	0.0357	0.102	0.303	0.395	0.0805	0.328	2.62	4.14	9.61e-05	pGL2_BRI1_bri1_T-WT	FTSZ1	NA	NA	Up	Proliferation Domain_Atrichoblast_Up
AT2G28450	Proliferation Domain_Atrichoblast	4.81	10.2	32.8	36.7	0.107	0.186	0.354	0.43	0.161	0.375	2.12	4.65	9.61e-05	pGL2_BRI1_bri1_T-WT	AT2G28450	AT2G28450	zinc finger (CCCH-type) family protein	Up	Proliferation Domain_Atrichoblast_Up
AT5G13180	Proximal Lateral Root Cap	354	312	203	138	0.869	0.767	0.662	0.677	0.792	0.664	-0.989	7.98	9.65e-05	pGL2_BRI1_bri1_T-WT	NAC083	NAC083	NAC domain containing protein 83	Down	Proximal Lateral Root Cap_Down
AT1G14350	Proliferation Domain_Pericycle	10.6	1.98	16.4	80.5	0.25	0.0526	0.286	0.364	0.111	0.308	2.8	4.79	9.66e-05	pGL2_BRI1_bri1_T-WT	MYB124	FLP	Duplicated homeodomain-like superfamily protein	Up	Proliferation Domain_Pericycle_Up
AT5G56670	Proliferation Domain_Atrichoblast	589	843	1340	2070	0.929	0.983	0.983	0.991	0.966	0.985	1.24	10.2	9.67e-05	pGL2_BRI1_bri1_T-WT	RPS30A	NA	NA	Up	Proliferation Domain_Atrichoblast_Up
AT4G23895	Elongation_Atrichoblast	72.6	68.5	28	24.1	0.389	0.374	0.276	0.308	0.383	0.285	-1.44	5.62	9.68e-05	pGL2_BRI1_bri1_T-WT	AT4G23895	NA	NA	Down	Elongation_Atrichoblast_Down
AT2G24600	Maturation_Endodermis	0.689	1.24	9.92	11	0.015	0.0256	0.139	0.163	0.0184	0.149	3.46	2.56	9.68e-05	pGL2_BRI1_bri1_T-WT	AT2G24600	NA	NA	Up	Maturation_Endodermis_Up
AT1G15010	Transition Domain_Atrichoblast	19.9	18.5	55.2	55.1	0.238	0.205	0.352	0.526	0.227	0.387	1.52	5.21	9.69e-05	pGL2_BRI1_bri1_T-WT	AT1G15010	NA	NA	Up	Transition Domain_Atrichoblast_Up
AT1G67230	Proliferation Domain_Atrichoblast	103	111	41.6	39.1	0.714	0.797	0.602	0.57	0.77	0.593	-1.4	6.14	9.73e-05	pGL2_BRI1_bri1_T-WT	CRWN1	NA	NA	Down	Proliferation Domain_Atrichoblast_Down
AT1G62422	Proximal Lateral Root Cap	20.1	10.7	28.5	35.1	0.148	0.0851	0.231	0.385	0.1	0.257	1.13	4.56	9.74e-05	pGL2_BRI1_bri1_T-WT	AT1G62422	NA	NA	Up	Proximal Lateral Root Cap_Up
AT1G75600	Proximal Lateral Root Cap	223	215	135	90.3	0.376	0.387	0.294	0.239	0.384	0.285	-0.984	7.37	9.74e-05	pGL2_BRI1_bri1_T-WT	AT1G75600	NA	NA	Down	Proximal Lateral Root Cap_Down
AT5G60950	Elongation_Cortex	76.2	58.1	37.4	14	0.473	0.365	0.43	0.403	0.431	0.426	-1.5	5.56	9.75e-05	pGL2_BRI1_bri1_T-WT	COBL5	NA	NA	Down	Elongation_Cortex_Down
AT5G64120	Elongation_Cortex	6.52	26.8	26.1	57.2	0.0352	0.0605	0.186	0.208	0.0451	0.189	1.53	4.85	9.75e-05	pGL2_BRI1_bri1_T-WT	PER71	NA	NA	Up	Elongation_Cortex_Up
AT5G10990	Transition Domain_Atrichoblast	4.23	4.82	21	14.3	0.0714	0.103	0.211	0.316	0.082	0.232	1.96	3.46	9.77e-05	pGL2_BRI1_bri1_T-WT	AT5G10990	NA	NA	Up	Transition Domain_Atrichoblast_Up
AT1G69295	Transition Domain_Atrichoblast	75.1	62.5	33.7	16.6	0.619	0.667	0.326	0.421	0.635	0.345	-1.5	5.59	9.82e-05	pGL2_BRI1_bri1_T-WT	PDCB4	NA	NA	Down	Transition Domain_Atrichoblast_Down
AT5G63450	Elongation_Atrichoblast	34.2	23.6	88.2	64.7	0.223	0.166	0.467	0.471	0.198	0.468	1.41	5.71	9.83e-05	pGL2_BRI1_bri1_T-WT	CYP94B1	NA	NA	Up	Elongation_Atrichoblast_Up
AT5G60530	Proliferation Domain_Atrichoblast	28.9	21.2	64.3	83.4	0.179	0.203	0.272	0.246	0.195	0.265	1.61	5.73	9.83e-05	pGL2_BRI1_bri1_T-WT	AT5G60530	NA	NA	Up	Proliferation Domain_Atrichoblast_Up
AT5G18900	Proliferation Domain_Atrichoblast	138	125	60.1	42.1	0.893	0.847	0.636	0.596	0.862	0.625	-1.39	6.45	9.84e-05	pGL2_BRI1_bri1_T-WT	P4H4	NA	NA	Down	Proliferation Domain_Atrichoblast_Down
AT4G39030	Proliferation Domain_Atrichoblast	46.5	38.3	14	10.8	0.5	0.441	0.269	0.298	0.46	0.277	-1.78	4.57	9.84e-05	pGL2_BRI1_bri1_T-WT	DTX47	NA	NA	Down	Proliferation Domain_Atrichoblast_Down
AT5G10430	Proliferation Domain_Atrichoblast	96.2	43	22	22.7	0.679	0.61	0.347	0.36	0.632	0.35	-1.53	5.34	9.85e-05	pGL2_BRI1_bri1_T-WT	AGP4	NA	NA	Down	Proliferation Domain_Atrichoblast_Down
AT3G16310	Proliferation Domain_Atrichoblast	14.4	28.7	63.6	72.8	0.143	0.271	0.49	0.588	0.23	0.517	1.64	5.63	9.88e-05	pGL2_BRI1_bri1_T-WT	NUP35	NA	NA	Up	Proliferation Domain_Atrichoblast_Up
AT1G53830	Distal Columella	36.9	21.2	11.1	7.37	0.23	0.112	0.0706	0.0987	0.184	0.0768	-1.64	4.31	9.9e-05	pGL2_BRI1_bri1_T-WT	PME2	NA	NA	Down	Distal Columella_Down
AT5G35320	Elongation_Cortex	10.6	11.5	25.9	40.2	0.0921	0.0907	0.222	0.325	0.0916	0.239	1.54	4.46	9.9e-05	pGL2_BRI1_bri1_T-WT	AT5G35320	NA	NA	Up	Elongation_Cortex_Up
AT1G79310	Proliferation Domain_Atrichoblast	43.3	21.2	9.15	5.83	0.357	0.288	0.19	0.149	0.31	0.179	-2.06	3.95	9.9e-05	pGL2_BRI1_bri1_T-WT	AMC7	NA	NA	Down	Proliferation Domain_Atrichoblast_Down
AT5G17820	Proliferation Domain_Atrichoblast	94.6	47.8	53.5	9.29	0.929	0.576	0.384	0.254	0.69	0.348	-1.53	5.57	9.9e-05	pGL2_BRI1_bri1_T-WT	AT5G17820	NA	NA	Down	Proliferation Domain_Atrichoblast_Down
AT5G04200	Elongation_Endodermis	26	12.4	9.2	4.2	0.218	0.21	0.133	0.124	0.214	0.13	-1.52	3.79	9.91e-05	pGL2_BRI1_bri1_T-WT	AMC9	NA	NA	Down	Elongation_Endodermis_Down
AT5G13870	Elongation_Atrichoblast	2.3	6.55	19.4	10.8	0.0288	0.0806	0.228	0.144	0.0513	0.205	1.89	3.27	9.93e-05	pGL2_BRI1_bri1_T-WT	XTH5	NA	NA	Up	Elongation_Atrichoblast_Up
AT2G27370	Elongation_Endodermis	171	134	91.8	56.8	0.556	0.415	0.427	0.398	0.484	0.418	-1.06	6.84	9.93e-05	pGL2_BRI1_bri1_T-WT	CASP3	NA	NA	Down	Elongation_Endodermis_Down
AT1G64200	Proximal Lateral Root Cap	144	89.4	59.4	55.8	0.655	0.507	0.421	0.478	0.543	0.431	-0.983	6.44	9.93e-05	pGL2_BRI1_bri1_T-WT	VHA-E3	NA	NA	Down	Proximal Lateral Root Cap_Down
AT1G25275	Proliferation Domain_Trichoblast	97.7	246	328	472	0.688	0.815	0.936	0.943	0.796	0.938	1.32	8.18	9.94e-05	pGL2_BRI1_bri1_T-WT	AT1G25275	NA	NA	Up	Proliferation Domain_Trichoblast_Up
AT1G29950	Elongation_Pericycle	15.1	6.57	23.4	33.8	0.157	0.0895	0.363	0.42	0.101	0.384	1.55	4.32	9.95e-05	pGL2_BRI1_bri1_T-WT	BHLH144	AT1G29950	basic helix-loop-helix (bHLH) DNA-binding superfamily protein	Up	Elongation_Pericycle_Up
AT1G51470	Proliferation Domain_Trichoblast	2.44	41.7	6.14	1.57	0.125	0.163	0.0588	0.0943	0.157	0.0667	-2.3	3.82	9.96e-05	pGL2_BRI1_bri1_T-WT	TGG5	NA	NA	Down	Proliferation Domain_Trichoblast_Down
AT3G25717	Elongation_Endodermis	14.3	21.2	6.35	3.5	0.223	0.23	0.125	0.0708	0.227	0.109	-1.78	3.61	9.97e-05	pGL2_BRI1_bri1_T-WT	RTFL16	NA	NA	Down	Elongation_Endodermis_Down
AT1G13930	Elongation_Atrichoblast	121	171	86.7	32.9	0.722	0.652	0.625	0.356	0.692	0.551	-1.4	6.7	0.0001	pGL2_BRI1_bri1_T-WT	AT1G13930	NA	NA	Down	Elongation_Atrichoblast_Down
AT5G50960	Elongation_Endodermis	129	112	60.4	54.7	0.686	0.546	0.494	0.619	0.614	0.533	-1.06	6.49	0.0001	pGL2_BRI1_bri1_T-WT	NBP35	NA	NA	Down	Elongation_Endodermis_Down
AT5G57785	Elongation_Endodermis	73.2	70.9	18.6	42	0.499	0.417	0.22	0.221	0.457	0.22	-1.35	5.7	0.0001	pGL2_BRI1_bri1_T-WT	AT5G57785	NA	NA	Down	Elongation_Endodermis_Down
AT2G20830	Elongation_Endodermis	58.2	56.7	27.1	25.7	0.629	0.565	0.384	0.442	0.596	0.402	-1.12	5.42	0.0001	pGL2_BRI1_bri1_T-WT	AT2G20830	NA	NA	Down	Elongation_Endodermis_Down
AT4G00330	Elongation_Endodermis	13.5	8.42	4.18	0.934	0.203	0.153	0.0824	0.0354	0.177	0.0679	-2.14	2.93	0.0001	pGL2_BRI1_bri1_T-WT	CRCK2	NA	NA	Down	Elongation_Endodermis_Down
AT4G27090	Elongation_Endodermis	259	401	682	603	0.943	0.933	0.969	0.982	0.938	0.973	0.993	8.93	0.0001	pGL2_BRI1_bri1_T-WT	RPL14B	NA	NA	Up	Elongation_Endodermis_Up
AT3G23175	Distal Lateral Root Cap	30.5	16.1	9.62	4.4	0.209	0.105	0.0876	0.0588	0.149	0.0815	-1.74	4.01	0.000101	pGL2_BRI1_bri1_T-WT	AT3G23175	NA	NA	Down	Distal Lateral Root Cap_Down
AT1G53130	Elongation_Atrichoblast	5.56	7.01	14.2	28.5	0.0485	0.0497	0.14	0.192	0.049	0.154	1.69	3.73	0.000101	pGL2_BRI1_bri1_T-WT	GRI	NA	NA	Up	Elongation_Atrichoblast_Up
AT5G15600	Elongation_Atrichoblast	90.6	91.3	40.4	28.8	0.494	0.472	0.371	0.346	0.484	0.364	-1.41	5.99	0.000101	pGL2_BRI1_bri1_T-WT	SP1L4	NA	NA	Down	Elongation_Atrichoblast_Down
AT3G22910	Elongation_Atrichoblast	9.69	22.5	23.4	72.8	0.0813	0.12	0.147	0.25	0.0981	0.176	1.49	4.98	0.000101	pGL2_BRI1_bri1_T-WT	ACA13	NA	NA	Up	Elongation_Atrichoblast_Up
AT3G11660	Elongation_Endodermis	983	849	599	447	0.987	0.98	0.961	0.982	0.984	0.967	-0.819	9.49	0.000101	pGL2_BRI1_bri1_T-WT	NHL1	NA	NA	Down	Elongation_Endodermis_Down
AT1G62800	Elongation_Pericycle	64.9	53.1	22.3	23.1	0.618	0.494	0.423	0.42	0.515	0.422	-1.37	5.35	0.000101	pGL2_BRI1_bri1_T-WT	ASP4	NA	NA	Down	Elongation_Pericycle_Down
AT5G03590	Maturation_Trichoblast	0	7.19	11	16.6	0	0.246	0.292	0.533	0.149	0.34	2.95	3.06	0.000101	pGL2_BRI1_bri1_T-WT	AT5G03590	NA	NA	Up	Maturation_Trichoblast_Up
AT3G17790	Maturation_Trichoblast	66.9	66	10.6	33.5	0.437	0.454	0.2	0.183	0.447	0.197	-1.82	5.48	0.000101	pGL2_BRI1_bri1_T-WT	PAP17	NA	NA	Down	Maturation_Trichoblast_Down
AT3G60280	Maturation_Trichoblast	132	132	394	318	0.675	0.647	0.867	0.733	0.658	0.84	1.43	7.93	0.000101	pGL2_BRI1_bri1_T-WT	UCC3	NA	NA	Up	Maturation_Trichoblast_Up
AT1G50820	Proliferation Domain_Trichoblast	0	0	6.35	6.8	0	0	0.246	0.264	0	0.25	7.86	2.26	0.000101	pGL2_BRI1_bri1_T-WT	AT1G50820	NA	NA	Up	Proliferation Domain_Trichoblast_Up
AT3G13432	Proximal Lateral Root Cap	6.79	9.49	18.8	21	0.0474	0.07	0.152	0.204	0.0646	0.161	1.28	3.86	0.000101	pGL2_BRI1_bri1_T-WT	AT3G13432	NA	NA	Up	Proximal Lateral Root Cap_Up
AT1G29025	Distal Columella	72.6	22.3	26.3	6.83	0.379	0.156	0.174	0.0987	0.292	0.157	-1.56	5.04	0.000102	pGL2_BRI1_bri1_T-WT	AT1G29025	NA	NA	Down	Distal Columella_Down
AT5G64900	Elongation_Endodermis	14	10	28.4	31.8	0.184	0.116	0.31	0.265	0.149	0.296	1.33	4.38	0.000102	pGL2_BRI1_bri1_T-WT	PEP1	NA	NA	Up	Elongation_Endodermis_Up
AT2G43820	Elongation_Pericycle	219	119	100	46.5	0.955	0.841	0.827	0.74	0.86	0.795	-1.24	6.92	0.000102	pGL2_BRI1_bri1_T-WT	UGT74F2	NA	NA	Down	Elongation_Pericycle_Down
AT3G41762	Elongation_Procambium	5.14	5.81	8.96	78.4	0.0778	0.0807	0.194	0.292	0.0799	0.22	2.65	4.51	0.000102	pGL2_BRI1_bri1_T-WT	AT3G41762	NA	NA	Up	Elongation_Procambium_Up
AT5G02000	Proliferation Domain_Atrichoblast	36.9	43	13.1	9.94	0.393	0.525	0.211	0.158	0.483	0.196	-1.82	4.51	0.000102	pGL2_BRI1_bri1_T-WT	AT5G02000	NA	NA	Down	Proliferation Domain_Atrichoblast_Down
AT2G43870	Proximal Columella	67.2	79	8.07	2.93	0.167	0.156	0.0741	0.0833	0.162	0.0778	-3.81	5.29	0.000102	pGL2_BRI1_bri1_T-WT	AT2G43870	NA	NA	Down	Proximal Columella_Down
AT4G02550	Transition Domain_Cortex	0	2.6	4.64	31.6	0	0.0548	0.119	0.209	0.0412	0.143	3.65	3.58	0.000102	pGL2_BRI1_bri1_T-WT	AT4G02550	NA	NA	Up	Transition Domain_Cortex_Up
AT3G04420	Elongation_Atrichoblast	6.91	5.4	11	36.9	0.0695	0.0497	0.125	0.298	0.0609	0.173	1.73	3.84	0.000103	pGL2_BRI1_bri1_T-WT	anac048	NAC048	NAC domain containing protein 48	Up	Elongation_Atrichoblast_Up
AT3G19930	Elongation_Cortex	70.7	68.6	30.5	20	0.447	0.44	0.392	0.39	0.445	0.391	-1.48	5.59	0.000103	pGL2_BRI1_bri1_T-WT	STP4	NA	NA	Down	Elongation_Cortex_Down
AT2G39010	Elongation_Cortex	372	360	153	139	0.835	0.807	0.709	0.753	0.824	0.716	-1.32	8	0.000103	pGL2_BRI1_bri1_T-WT	PIP2-6	NA	NA	Down	Elongation_Cortex_Down
AT5G18380	Elongation_Endodermis	160	267	416	419	0.865	0.835	0.945	0.938	0.849	0.943	1.01	8.3	0.000103	pGL2_BRI1_bri1_T-WT	RPS16C	NA	NA	Up	Elongation_Endodermis_Up
AT3G13380	Maturation_Endodermis	9.92	12.7	0.826	1.08	0.177	0.244	0.0139	0.0481	0.198	0.0282	-3.53	2.77	0.000103	pGL2_BRI1_bri1_T-WT	BRL3	NA	NA	Down	Maturation_Endodermis_Down
AT3G29670	Maturation_Procambium	57.5	43.5	200	157	0.171	0.2	0.379	0.444	0.193	0.415	1.82	6.82	0.000103	pGL2_BRI1_bri1_T-WT	PMAT2	NA	NA	Up	Maturation_Procambium_Up
AT2G02130	Maturation_Procambium	216	337	784	887	0.512	0.76	0.759	0.833	0.699	0.8	1.62	9.12	0.000103	pGL2_BRI1_bri1_T-WT	PDF2.3	NA	NA	Up	Maturation_Procambium_Up
AT4G15770	Maturation_Procambium	49.3	61.4	18.7	8.88	0.537	0.536	0.276	0.25	0.536	0.262	-2.17	5.23	0.000103	pGL2_BRI1_bri1_T-WT	AT4G15770	NA	NA	Down	Maturation_Procambium_Down
AT1G19835	Proliferation Domain_Atrichoblast	65.8	60.1	24.7	19.2	0.571	0.661	0.361	0.298	0.632	0.343	-1.53	5.29	0.000103	pGL2_BRI1_bri1_T-WT	FPP4	NA	NA	Down	Proliferation Domain_Atrichoblast_Down
AT1G64600	Proliferation Domain_Atrichoblast	0	2.05	13.4	17.9	0	0.0508	0.218	0.333	0.0345	0.25	3.57	3.54	0.000103	pGL2_BRI1_bri1_T-WT	AT1G64600	NA	NA	Up	Proliferation Domain_Atrichoblast_Up
AT3G16240	Proliferation Domain_Atrichoblast	441	345	212	118	0.929	0.881	0.823	0.649	0.897	0.775	-1.3	8.1	0.000103	pGL2_BRI1_bri1_T-WT	TIP2-1	NA	NA	Down	Proliferation Domain_Atrichoblast_Down
AT3G18420	Proliferation Domain_Atrichoblast	1.6	4.78	22	24.2	0.0357	0.102	0.279	0.368	0.0805	0.304	2.69	4.08	0.000103	pGL2_BRI1_bri1_T-WT	SG1	NA	NA	Up	Proliferation Domain_Atrichoblast_Up
AT3G45730	Proximal Lateral Root Cap	109	141	279	218	0.448	0.503	0.72	0.748	0.49	0.725	0.988	7.55	0.000103	pGL2_BRI1_bri1_T-WT	AT3G45730	NA	NA	Up	Proximal Lateral Root Cap_Up
AT2G41810	Proximal Lateral Root Cap	61.8	40	15.5	36.4	0.198	0.176	0.0843	0.133	0.181	0.0926	-1.05	5.23	0.000103	pGL2_BRI1_bri1_T-WT	AT2G41810	NA	NA	Down	Proximal Lateral Root Cap_Down
AT4G22212	Elongation_Cortex	14.9	37	10.3	3.83	0.128	0.212	0.121	0.104	0.161	0.118	-1.7	4.09	0.000104	pGL2_BRI1_bri1_T-WT	AT4G22212	NA	NA	Down	Elongation_Cortex_Down
AT3G57520	Elongation_Endodermis	324	341	165	183	0.927	0.869	0.722	0.85	0.897	0.761	-0.935	7.99	0.000104	pGL2_BRI1_bri1_T-WT	RFS2	NA	NA	Down	Elongation_Endodermis_Down
AT2G15480	Elongation_Endodermis	150	121	69.4	60.7	0.709	0.605	0.604	0.619	0.656	0.609	-1.05	6.66	0.000104	pGL2_BRI1_bri1_T-WT	UGT73B5	NA	NA	Down	Elongation_Endodermis_Down
AT4G17970	Elongation_Endodermis	12.8	16.8	30.9	38.1	0.19	0.19	0.314	0.381	0.19	0.334	1.22	4.61	0.000104	pGL2_BRI1_bri1_T-WT	ALMT12	NA	NA	Up	Elongation_Endodermis_Up
AT4G22110	Elongation_Pericycle	46.2	5.32	5.96	4.05	0.213	0.0738	0.113	0.11	0.097	0.112	-1.84	3.8	0.000104	pGL2_BRI1_bri1_T-WT	AT4G22110	NA	NA	Down	Elongation_Pericycle_Down
AT1G05620	Proliferation Domain_Atrichoblast	167	153	65	59.2	0.643	0.831	0.626	0.667	0.77	0.637	-1.36	6.74	0.000104	pGL2_BRI1_bri1_T-WT	URH2	NA	NA	Down	Proliferation Domain_Atrichoblast_Down
AT1G32090	Proliferation Domain_Atrichoblast	28.9	15.7	5.68	2.59	0.464	0.254	0.112	0.0789	0.322	0.103	-2.45	3.26	0.000104	pGL2_BRI1_bri1_T-WT	AT1G32090	NA	NA	Down	Proliferation Domain_Atrichoblast_Down
AT5G64140	Proliferation Domain_Atrichoblast	438	667	1160	1420	0.786	0.949	0.98	0.982	0.897	0.98	1.25	9.86	0.000104	pGL2_BRI1_bri1_T-WT	RPS28C	NA	NA	Up	Proliferation Domain_Atrichoblast_Up
AT3G13882	Proliferation Domain_Atrichoblast	48.1	89.5	165	196	0.321	0.712	0.721	0.86	0.586	0.76	1.42	7.02	0.000104	pGL2_BRI1_bri1_T-WT	AT3G13882	NA	NA	Up	Proliferation Domain_Atrichoblast_Up
AT3G54770	Proliferation Domain_Atrichoblast	250	337	145	91.4	0.893	0.898	0.741	0.675	0.897	0.723	-1.34	7.67	0.000104	pGL2_BRI1_bri1_T-WT	ARP1	NA	NA	Down	Proliferation Domain_Atrichoblast_Down
AT1G52690	Distal Columella	85.2	175	358	271	0.232	0.245	0.432	0.442	0.237	0.434	1.35	7.8	0.000105	pGL2_BRI1_bri1_T-WT	LEA7	NA	NA	Up	Distal Columella_Up
AT2G19800	Distal Columella	186	186	390	536	0.592	0.515	0.769	0.867	0.562	0.791	1.3	8.34	0.000105	pGL2_BRI1_bri1_T-WT	MIOX2	NA	NA	Up	Distal Columella_Up
AT4G37610	Distal Columella	98.2	80.9	206	249	0.461	0.403	0.709	0.824	0.438	0.735	1.34	7.31	0.000105	pGL2_BRI1_bri1_T-WT	BT5	BT5	BTB and TAZ domain protein 5	Up	Distal Columella_Up
AT1G69050	Elongation_Endodermis	7.72	9.03	16.6	30.4	0.14	0.131	0.271	0.372	0.135	0.302	1.43	3.95	0.000105	pGL2_BRI1_bri1_T-WT	AT1G69050	NA	NA	Up	Elongation_Endodermis_Up
AT5G24640	Maturation_Trichoblast	53.9	50.3	22.3	10.1	0.572	0.602	0.304	0.267	0.591	0.297	-1.75	5.12	0.000105	pGL2_BRI1_bri1_T-WT	AT5G24640	NA	NA	Down	Maturation_Trichoblast_Down
AT1G27300	Proliferation Domain_Atrichoblast	6.41	18.4	45.2	48.6	0.143	0.339	0.476	0.561	0.276	0.5	1.84	5.09	0.000105	pGL2_BRI1_bri1_T-WT	AT1G27300	NA	NA	Up	Proliferation Domain_Atrichoblast_Up
AT1G54010	Proliferation Domain_Atrichoblast	526	497	224	199	0.893	0.932	0.68	0.737	0.92	0.696	-1.28	8.48	0.000105	pGL2_BRI1_bri1_T-WT	GLL23	NA	NA	Down	Proliferation Domain_Atrichoblast_Down
AT1G55110	Proliferation Domain_Atrichoblast	0	0	9.15	10.6	0	0	0.16	0.184	0	0.167	8.29	2.93	0.000105	pGL2_BRI1_bri1_T-WT	IDD7	IDD7	indeterminate(ID)-domain 7	Up	Proliferation Domain_Atrichoblast_Up
AT5G01175	Proliferation Domain_Atrichoblast	0	4.78	15.8	25.5	0	0.0339	0.255	0.377	0.023	0.289	2.87	3.91	0.000105	pGL2_BRI1_bri1_T-WT	AT5G01175	NA	NA	Up	Proliferation Domain_Atrichoblast_Up
AT5G59520	Transition Domain_Atrichoblast	131	161	71.3	42.8	0.563	0.774	0.436	0.561	0.635	0.461	-1.38	6.68	0.000105	pGL2_BRI1_bri1_T-WT	ZIP2	NA	NA	Down	Transition Domain_Atrichoblast_Down
AT2G17660	Elongation_Cortex	10.2	11.5	32.6	30.1	0.063	0.0624	0.193	0.221	0.0628	0.198	1.53	4.41	0.000106	pGL2_BRI1_bri1_T-WT	AT2G17660	NA	NA	Up	Elongation_Cortex_Up
AT4G01360	Elongation_Xylem	2.98	15.1	21.9	45.8	0.0522	0.132	0.217	0.25	0.102	0.225	2.13	4.35	0.000106	pGL2_BRI1_bri1_T-WT	AT4G01360	NA	NA	Up	Elongation_Xylem_Up
AT5G09270	Proliferation Domain_Atrichoblast	16	24.6	58.9	70.2	0.179	0.356	0.507	0.632	0.299	0.542	1.65	5.55	0.000106	pGL2_BRI1_bri1_T-WT	AT5G09270	NA	NA	Up	Proliferation Domain_Atrichoblast_Up
AT1G67920	Transition Domain_Atrichoblast	18.6	20.8	53.8	57.9	0.235	0.287	0.405	0.456	0.253	0.415	1.51	5.23	0.000106	pGL2_BRI1_bri1_T-WT	AT1G67920	NA	NA	Up	Transition Domain_Atrichoblast_Up
AT4G15160	Distal Columella	264	283	132	88.7	0.516	0.455	0.449	0.455	0.492	0.45	-1.33	7.59	0.000107	pGL2_BRI1_bri1_T-WT	AT4G15160	NA	NA	Down	Distal Columella_Down
AT4G30460	Distal Columella	15.2	13.1	3.11	5.19	0.113	0.0892	0.0243	0.0515	0.104	0.0303	-1.83	3.26	0.000107	pGL2_BRI1_bri1_T-WT	AT4G30460	NA	NA	Down	Distal Columella_Down
AT3G51150	Elongation_Atrichoblast	10.7	9.31	26.5	33.2	0.102	0.103	0.257	0.317	0.103	0.274	1.56	4.29	0.000107	pGL2_BRI1_bri1_T-WT	KIN7G	NA	NA	Up	Elongation_Atrichoblast_Up
AT4G15760	Proximal Lateral Root Cap	537	473	330	193	0.897	0.826	0.835	0.841	0.843	0.836	-0.998	8.58	0.000107	pGL2_BRI1_bri1_T-WT	MO1	NA	NA	Down	Proximal Lateral Root Cap_Down
AT3G58710	Elongation_Atrichoblast	30	23.9	8.82	8.47	0.294	0.256	0.132	0.183	0.277	0.146	-1.64	4.22	0.000108	pGL2_BRI1_bri1_T-WT	WRKY69	WRKY69	WRKY DNA-binding protein 69	Down	Elongation_Atrichoblast_Down
AT4G32780	Elongation_Pericycle	7.32	15.3	30.2	33.1	0.112	0.163	0.304	0.27	0.155	0.291	1.49	4.48	0.000108	pGL2_BRI1_bri1_T-WT	AT4G32780	NA	NA	Up	Elongation_Pericycle_Up
AT2G32510	Maturation_Trichoblast	9.49	11.8	1.44	3.09	0.184	0.189	0.0333	0.0667	0.187	0.04	-2.34	2.8	0.000108	pGL2_BRI1_bri1_T-WT	MAPKKK17	NA	NA	Down	Maturation_Trichoblast_Down
AT1G74950	Proliferation Domain_Atrichoblast	548	332	186	163	0.964	0.932	0.878	0.807	0.943	0.858	-1.29	8.24	0.000108	pGL2_BRI1_bri1_T-WT	TIFY10B	TIFY10B	TIFY domain/Divergent CCT motif family protein	Down	Proliferation Domain_Atrichoblast_Down
AT5G08420	Proliferation Domain_Atrichoblast	25.7	64.2	108	136	0.25	0.525	0.626	0.702	0.437	0.647	1.48	6.46	0.000108	pGL2_BRI1_bri1_T-WT	AT5G08420	NA	NA	Up	Proliferation Domain_Atrichoblast_Up
AT1G01650	Elongation_Cortex	181	146	67.5	55.5	0.656	0.563	0.564	0.494	0.62	0.553	-1.41	6.82	0.000109	pGL2_BRI1_bri1_T-WT	SPPL4	NA	NA	Down	Elongation_Cortex_Down
AT5G34871	Elongation_Cortex	3.2	3.06	7.19	18.9	0.0291	0.0302	0.129	0.416	0.0295	0.176	1.87	2.98	0.000109	pGL2_BRI1_bri1_T-WT	AT5G34871	NA	NA	Up	Elongation_Cortex_Up
AT5G05600	Elongation_Endodermis	613	410	273	255	0.935	0.76	0.745	0.699	0.846	0.731	-0.927	8.6	0.000109	pGL2_BRI1_bri1_T-WT	AT5G05600	NA	NA	Down	Elongation_Endodermis_Down
AT1G21400	Maturation_Trichoblast	2.3	2.14	9.46	11.5	0.0602	0.0741	0.162	0.15	0.0686	0.16	2.23	2.59	0.000109	pGL2_BRI1_bri1_T-WT	AT1G21400	NA	NA	Up	Maturation_Trichoblast_Up
AT5G25460	Maturation_Trichoblast	6.76	6.42	27.9	19.1	0.19	0.172	0.446	0.433	0.179	0.443	1.81	3.9	0.000109	pGL2_BRI1_bri1_T-WT	AT5G25460	NA	NA	Up	Maturation_Trichoblast_Up
AT5G12950	Maturation_Xylem	459	227	86.2	63.7	0.974	0.682	0.6	0.812	0.817	0.674	-2.12	7.72	0.000109	pGL2_BRI1_bri1_T-WT	AT5G12950	NA	NA	Down	Maturation_Xylem_Down
AT2G07798	Proliferation Domain_Atrichoblast	9.62	8.88	20.6	55.9	0.214	0.169	0.344	0.605	0.184	0.417	2.1	4.77	0.000109	pGL2_BRI1_bri1_T-WT	AT2G07798	NA	NA	Up	Proliferation Domain_Atrichoblast_Up
AT5G10260	Proximal Lateral Root Cap	38.8	39.1	24.8	13.5	0.253	0.247	0.217	0.155	0.249	0.207	-1.07	4.87	0.000109	pGL2_BRI1_bri1_T-WT	RABH1E	NA	NA	Down	Proximal Lateral Root Cap_Down
AT5G23820	Distal Columella	975	1000	404	435	0.84	0.805	0.67	0.73	0.826	0.683	-1.24	9.46	0.00011	pGL2_BRI1_bri1_T-WT	ML3	NA	NA	Down	Distal Columella_Down
AT2G01540	Elongation_Atrichoblast	264	228	107	96.9	0.786	0.724	0.618	0.673	0.759	0.633	-1.27	7.45	0.00011	pGL2_BRI1_bri1_T-WT	CAR10	NA	NA	Down	Elongation_Atrichoblast_Down
AT1G30360	Elongation_Cortex	463	515	227	173	0.811	0.819	0.825	0.818	0.814	0.824	-1.3	8.43	0.00011	pGL2_BRI1_bri1_T-WT	ERD4	NA	NA	Down	Elongation_Cortex_Down
AT1G19300	Elongation_Xylem	165	135	82.9	12.1	0.634	0.418	0.557	0.361	0.5	0.51	-2.01	6.66	0.00011	pGL2_BRI1_bri1_T-WT	GATL1	NA	NA	Down	Elongation_Xylem_Down
AT3G51000	Proximal Lateral Root Cap	15.9	14.3	31.6	33.1	0.12	0.12	0.261	0.372	0.12	0.28	1.11	4.59	0.00011	pGL2_BRI1_bri1_T-WT	AT3G51000	NA	NA	Up	Proximal Lateral Root Cap_Up
AT1G04040	Distal Lateral Root Cap	96.7	57.6	30	27.3	0.485	0.341	0.251	0.331	0.401	0.268	-1.4	5.75	0.000111	pGL2_BRI1_bri1_T-WT	AT1G04040	NA	NA	Down	Distal Lateral Root Cap_Down
AT5G55960	Elongation_Cortex	95.6	76.1	41.1	22.7	0.554	0.465	0.438	0.455	0.519	0.441	-1.47	5.9	0.000111	pGL2_BRI1_bri1_T-WT	AT5G55960	NA	NA	Down	Elongation_Cortex_Down
AT5G66985	Elongation_Cortex	29.3	19.9	12.2	4.38	0.185	0.151	0.129	0.13	0.172	0.129	-1.64	4.1	0.000111	pGL2_BRI1_bri1_T-WT	AT5G66985	NA	NA	Down	Elongation_Cortex_Down
AT4G12510	Elongation_Cortex	3990	4650	1950	2060	0.996	0.989	0.966	0.961	0.993	0.966	-1.1	11.6	0.000111	pGL2_BRI1_bri1_T-WT	AT4G12510	NA	NA	Down	Elongation_Cortex_Down
AT2G07715	Proliferation Domain_Atrichoblast	9.62	28	38.4	83.8	0.179	0.407	0.459	0.623	0.333	0.505	1.71	5.47	0.000111	pGL2_BRI1_bri1_T-WT	AT2G07715	NA	NA	Up	Proliferation Domain_Atrichoblast_Up
AT2G19540	Proliferation Domain_Atrichoblast	4.81	18.4	47.7	43.8	0.0714	0.237	0.415	0.526	0.184	0.446	1.85	5.05	0.000111	pGL2_BRI1_bri1_T-WT	AT2G19540	NA	NA	Up	Proliferation Domain_Atrichoblast_Up
AT1G56300	Proliferation Domain_Trichoblast	15.9	22.4	55.5	59.4	0.25	0.326	0.658	0.509	0.315	0.625	1.56	5.36	0.000111	pGL2_BRI1_bri1_T-WT	AT1G56300	NA	NA	Up	Proliferation Domain_Trichoblast_Up
AT1G63010	Elongation_Cortex	224	147	75.1	63.5	0.659	0.527	0.57	0.571	0.608	0.57	-1.4	7	0.000112	pGL2_BRI1_bri1_T-WT	AT1G63010	NA	NA	Down	Elongation_Cortex_Down
AT1G23480	Proliferation Domain_Atrichoblast	41.7	22.5	8.69	6.48	0.536	0.356	0.17	0.158	0.414	0.167	-2.03	3.97	0.000112	pGL2_BRI1_bri1_T-WT	CSLA3	NA	NA	Down	Proliferation Domain_Atrichoblast_Down
AT5G13000	Proliferation Domain_Atrichoblast	3.21	6.15	22.6	30.5	0.0714	0.136	0.316	0.456	0.115	0.355	2.45	4.27	0.000112	pGL2_BRI1_bri1_T-WT	CALS3	NA	NA	Up	Proliferation Domain_Atrichoblast_Up
AT2G18730	Elongation_Atrichoblast	62.2	54.3	23.4	19	0.465	0.427	0.298	0.288	0.449	0.295	-1.46	5.34	0.000113	pGL2_BRI1_bri1_T-WT	DGK3	NA	NA	Down	Elongation_Atrichoblast_Down
AT5G43700	Elongation_Endodermis	7.6	7.43	21.2	18.9	0.109	0.121	0.318	0.283	0.115	0.307	1.42	3.77	0.000113	pGL2_BRI1_bri1_T-WT	IAA4	ATAUX2-11	AUX/IAA transcriptional regulator family protein	Up	Elongation_Endodermis_Up
AT3G12360	Elongation_Endodermis	96.5	77	38.8	41.1	0.621	0.541	0.482	0.46	0.58	0.476	-1.11	6	0.000113	pGL2_BRI1_bri1_T-WT	ITN1	NA	NA	Down	Elongation_Endodermis_Down
AT5G03720	Elongation_Pericycle	12.8	24.2	39.8	56.5	0.112	0.228	0.321	0.35	0.209	0.332	1.4	5.09	0.000113	pGL2_BRI1_bri1_T-WT	HSFA3	HSFA3	heat shock transcription factor A3	Up	Elongation_Pericycle_Up
AT4G01480	Elongation_Pericycle	120	107	75.1	27.6	0.933	0.756	0.714	0.59	0.785	0.668	-1.31	6.37	0.000113	pGL2_BRI1_bri1_T-WT	PPA5	NA	NA	Down	Elongation_Pericycle_Down
ATCG00100	Maturation_Endodermis	0	0	0	14.5	0	0	0	0.356	0	0.149	7.49	2.06	0.000113	pGL2_BRI1_bri1_T-WT	TRNG.1	NA	NA	Up	Maturation_Endodermis_Up
AT5G48430	Proliferation Domain_Atrichoblast	9.62	31.4	4.63	2.16	0.179	0.339	0.0884	0.0702	0.287	0.0833	-2.58	3.33	0.000113	pGL2_BRI1_bri1_T-WT	AT5G48430	NA	NA	Down	Proliferation Domain_Atrichoblast_Down
AT2G29790	Proliferation Domain_Atrichoblast	17.6	0	18.7	45.8	0.25	0	0.35	0.596	0.0805	0.419	2.37	4.53	0.000113	pGL2_BRI1_bri1_T-WT	AT2G29790	NA	NA	Up	Proliferation Domain_Atrichoblast_Up
AT2G43480	Proximal Lateral Root Cap	30.4	64.7	92.4	89.8	0.173	0.249	0.395	0.509	0.231	0.415	1	6.14	0.000113	pGL2_BRI1_bri1_T-WT	PER26	NA	NA	Up	Proximal Lateral Root Cap_Up
AT2G20562	Transition Domain_Atrichoblast	44.3	47.1	91.6	153	0.45	0.621	0.599	0.877	0.508	0.655	1.37	6.38	0.000113	pGL2_BRI1_bri1_T-WT	AT2G20562	NA	NA	Up	Transition Domain_Atrichoblast_Up
AT4G15765	Transition Domain_Atrichoblast	15.8	23.5	5.9	3.57	0.193	0.303	0.0837	0.0877	0.23	0.0845	-1.98	3.72	0.000113	pGL2_BRI1_bri1_T-WT	AT4G15765	NA	NA	Down	Transition Domain_Atrichoblast_Down
AT1G30870	Elongation_Atrichoblast	20.5	7.82	5.59	1.69	0.145	0.0549	0.0625	0.0481	0.106	0.0585	-1.98	3.3	0.000114	pGL2_BRI1_bri1_T-WT	PER7	NA	NA	Down	Elongation_Atrichoblast_Down
AT3G15670	Elongation_Cortex	5.97	5.26	17.5	18.9	0.063	0.051	0.258	0.442	0.0583	0.288	1.69	3.58	0.000114	pGL2_BRI1_bri1_T-WT	LEA29	NA	NA	Up	Elongation_Cortex_Up
AT1G29195	Elongation_Endodermis	456	274	238	147	0.899	0.807	0.761	0.726	0.852	0.75	-0.917	8.13	0.000114	pGL2_BRI1_bri1_T-WT	AT1G29195	NA	NA	Down	Elongation_Endodermis_Down
AT3G09260	Elongation_Trichoblast	2450	1730	443	504	0.997	1	0.971	0.962	0.999	0.97	-2.12	10.3	0.000114	pGL2_BRI1_bri1_T-WT	BGLU23	NA	NA	Down	Elongation_Trichoblast_Down
AT1G27050	Maturation_Procambium	29.4	20.7	7.46	0.74	0.39	0.288	0.138	0.0278	0.313	0.0769	-3.05	4.04	0.000114	pGL2_BRI1_bri1_T-WT	ATHB54	AT1G27050	homeobox leucine zipper protein	Down	Maturation_Procambium_Down
AT5G58370	Proliferation Domain_Atrichoblast	0	3.42	17.4	19.7	0	0.0678	0.231	0.307	0.046	0.252	3.07	3.77	0.000114	pGL2_BRI1_bri1_T-WT	AT5G58370	NA	NA	Up	Proliferation Domain_Atrichoblast_Up
AT3G18580	Proliferation Domain_Atrichoblast	0	13	31.4	34.6	0	0.153	0.31	0.439	0.103	0.346	2.15	4.59	0.000114	pGL2_BRI1_bri1_T-WT	AT3G18580	NA	NA	Up	Proliferation Domain_Atrichoblast_Up
AT3G54320	Proliferation Domain_Atrichoblast	0	9.56	24.8	31.3	0	0.186	0.33	0.421	0.126	0.355	2.35	4.36	0.000114	pGL2_BRI1_bri1_T-WT	WRI1	WRI1	Integrase-type DNA-binding superfamily protein	Up	Proliferation Domain_Atrichoblast_Up
AT2G26710	Proximal Lateral Root Cap	40.1	33.8	20.9	14.6	0.267	0.248	0.183	0.226	0.253	0.191	-1.07	4.77	0.000114	pGL2_BRI1_bri1_T-WT	CYP734A1	NA	NA	Down	Proximal Lateral Root Cap_Down
AT1G74370	Elongation_Atrichoblast	4.89	7.7	19.6	20	0.0629	0.084	0.221	0.25	0.0721	0.229	1.69	3.67	0.000115	pGL2_BRI1_bri1_T-WT	AT1G74370	NA	NA	Up	Elongation_Atrichoblast_Up
AT5G37740	Elongation_Atrichoblast	403	394	211	140	0.771	0.772	0.75	0.712	0.771	0.739	-1.21	8.17	0.000115	pGL2_BRI1_bri1_T-WT	AT5G37740	NA	NA	Down	Elongation_Atrichoblast_Down
AT5G65870	Elongation_Atrichoblast	21.4	22.2	32.7	110	0.187	0.182	0.342	0.471	0.185	0.378	1.47	5.52	0.000115	pGL2_BRI1_bri1_T-WT	PSK5	NA	NA	Up	Elongation_Atrichoblast_Up
AT4G36380	Elongation_Atrichoblast	90.5	61.4	20.9	35.9	0.581	0.504	0.276	0.462	0.548	0.327	-1.45	5.73	0.000115	pGL2_BRI1_bri1_T-WT	CYP90C1	NA	NA	Down	Elongation_Atrichoblast_Down
AT1G53170	Elongation_Cortex	35.2	29.7	102	76.3	0.215	0.21	0.479	0.468	0.213	0.477	1.45	5.93	0.000115	pGL2_BRI1_bri1_T-WT	ERF8	ERF8	ethylene response factor 8	Up	Elongation_Cortex_Up
AT3G10986	Maturation_Trichoblast	0.791	1	7.91	4.78	0.0301	0.0409	0.208	0.133	0.0367	0.193	2.78	1.81	0.000115	pGL2_BRI1_bri1_T-WT	AT3G10986	NA	NA	Up	Maturation_Trichoblast_Up
AT2G17660	Maturation_Xylem	17.1	1.27	61.9	77.5	0.132	0.0227	0.233	0.25	0.0732	0.239	3.22	5.41	0.000115	pGL2_BRI1_bri1_T-WT	AT2G17660	NA	NA	Up	Maturation_Xylem_Up
AT3G03500	Proximal Lateral Root Cap	320	366	241	121	0.624	0.663	0.659	0.584	0.654	0.646	-0.998	8.04	0.000115	pGL2_BRI1_bri1_T-WT	AT3G03500	NA	NA	Down	Proximal Lateral Root Cap_Down
AT2G01910	Proximal Lateral Root Cap	29.8	33.8	15.5	13.9	0.217	0.262	0.153	0.208	0.251	0.162	-1.11	4.55	0.000115	pGL2_BRI1_bri1_T-WT	MAP65-6	NA	NA	Down	Proximal Lateral Root Cap_Down
AT1G62510	Distal Lateral Root Cap	36.5	18.8	14.3	3.96	0.197	0.102	0.11	0.0662	0.141	0.1	-1.67	4.29	0.000116	pGL2_BRI1_bri1_T-WT	AT1G62510	NA	NA	Down	Distal Lateral Root Cap_Down
AT2G26360	Proliferation Domain_Atrichoblast	25.7	19.8	4.87	3.89	0.357	0.305	0.122	0.114	0.322	0.12	-2.37	3.35	0.000116	pGL2_BRI1_bri1_T-WT	AT2G26360	NA	NA	Down	Proliferation Domain_Atrichoblast_Down
AT5G43520	Proliferation Domain_Trichoblast	4.89	13.2	0.861	0.262	0.188	0.196	0.0214	0.0189	0.194	0.0208	-3.71	2.19	0.000116	pGL2_BRI1_bri1_T-WT	AT5G43520	NA	NA	Down	Proliferation Domain_Trichoblast_Down
AT4G15160	Proliferation Domain_Trichoblast	275	312	164	83.4	1	0.902	0.802	0.66	0.917	0.771	-1.32	7.7	0.000116	pGL2_BRI1_bri1_T-WT	AT4G15160	NA	NA	Down	Proliferation Domain_Trichoblast_Down
AT5G59290	Proximal Lateral Root Cap	377	396	239	158	0.825	0.826	0.804	0.765	0.826	0.797	-0.987	8.19	0.000116	pGL2_BRI1_bri1_T-WT	UXS3	NA	NA	Down	Proximal Lateral Root Cap_Down
AT2G40200	Maturation_Procambium	34.1	39.4	1.87	10.4	0.317	0.344	0.0345	0.139	0.337	0.0923	-2.39	4.64	0.000117	pGL2_BRI1_bri1_T-WT	BHLH51	AT2G40200	basic helix-loop-helix (bHLH) DNA-binding superfamily protein	Down	Maturation_Procambium_Down
AT4G26190	Proliferation Domain_Atrichoblast	20.8	41.7	78.2	101	0.286	0.492	0.605	0.675	0.425	0.625	1.52	6.02	0.000117	pGL2_BRI1_bri1_T-WT	AT4G26190	NA	NA	Up	Proliferation Domain_Atrichoblast_Up
AT1G23040	Proximal Lateral Root Cap	219	188	124	86.1	0.677	0.653	0.614	0.597	0.659	0.611	-0.971	7.27	0.000117	pGL2_BRI1_bri1_T-WT	AT1G23040	NA	NA	Down	Proximal Lateral Root Cap_Down
AT2G01180	Transition Domain_Atrichoblast	60.4	68.9	179	147	0.627	0.728	0.797	0.895	0.661	0.817	1.33	6.83	0.000117	pGL2_BRI1_bri1_T-WT	ATPAP1	NA	NA	Up	Transition Domain_Atrichoblast_Up
AT1G44760	Elongation_Endodermis	6.47	11.8	19.6	26.6	0.101	0.143	0.278	0.327	0.123	0.293	1.38	3.98	0.000118	pGL2_BRI1_bri1_T-WT	AT1G44760	NA	NA	Up	Elongation_Endodermis_Up
AT4G38620	Elongation_Pericycle	45.3	35.9	93.2	105	0.281	0.237	0.56	0.49	0.244	0.534	1.3	6.14	0.000118	pGL2_BRI1_bri1_T-WT	MYB4	MYB4	myb domain protein 4	Up	Elongation_Pericycle_Up
AT5G14330	Elongation_Procambium	132	71.3	23.7	21.6	0.8	0.619	0.343	0.5	0.671	0.385	-2.12	6	0.000118	pGL2_BRI1_bri1_T-WT	AT5G14330	NA	NA	Down	Elongation_Procambium_Down
AT3G53980	Elongation_Procambium	0.643	13.7	40.3	30.7	0.0111	0.0628	0.224	0.167	0.0479	0.209	2.5	4.44	0.000118	pGL2_BRI1_bri1_T-WT	AT3G53980	NA	NA	Up	Elongation_Procambium_Up
AT1G25422	Maturation_Trichoblast	5.9	5.83	17.5	25.3	0.184	0.168	0.383	0.4	0.174	0.387	1.84	3.73	0.000118	pGL2_BRI1_bri1_T-WT	AT1G25422	NA	NA	Up	Maturation_Trichoblast_Up
AT3G49690	Proliferation Domain_Pericycle	0	1.32	8.21	25	0	0.0526	0.107	0.0909	0.037	0.103	4.41	3.26	0.000118	pGL2_BRI1_bri1_T-WT	RAX3	MYB84	myb domain protein 84	Up	Proliferation Domain_Pericycle_Up
AT2G41660	Proximal Lateral Root Cap	360	187	148	118	0.905	0.744	0.684	0.721	0.783	0.69	-0.977	7.66	0.000118	pGL2_BRI1_bri1_T-WT	MIZ1	NA	NA	Down	Proximal Lateral Root Cap_Down
AT1G19210	Transition Domain_Atrichoblast	3.36	8.34	39.4	9.91	0.0529	0.133	0.352	0.228	0.0803	0.327	1.99	3.94	0.000118	pGL2_BRI1_bri1_T-WT	ERF017	AT1G19210	Integrase-type DNA-binding superfamily protein	Up	Transition Domain_Atrichoblast_Up
AT5G60760	Transition Domain_Atrichoblast	8.1	7.04	18.9	36.1	0.124	0.149	0.229	0.456	0.133	0.275	1.77	4.09	0.000118	pGL2_BRI1_bri1_T-WT	AT5G60760	NA	NA	Up	Transition Domain_Atrichoblast_Up
AT4G12720	Elongation_Endodermis	42.9	45.4	109	82.4	0.283	0.336	0.659	0.558	0.31	0.628	1.11	6.13	0.000119	pGL2_BRI1_bri1_T-WT	AtNUDT7	NA	NA	Up	Elongation_Endodermis_Up
AT3G16390	Elongation_Procambium	25.1	16.6	2.56	2.27	0.344	0.26	0.0597	0.0833	0.284	0.0659	-3.1	3.75	0.000119	pGL2_BRI1_bri1_T-WT	NSP3	NA	NA	Down	Elongation_Procambium_Down
AT1G75200	Proliferation Domain_Atrichoblast	6.41	13	35.5	43.2	0.107	0.22	0.422	0.535	0.184	0.453	1.97	4.84	0.000119	pGL2_BRI1_bri1_T-WT	TYW1	NA	NA	Up	Proliferation Domain_Atrichoblast_Up
AT2G23320	Proliferation Domain_Atrichoblast	16	38.9	62.2	98.9	0.107	0.322	0.554	0.57	0.253	0.559	1.57	5.87	0.000119	pGL2_BRI1_bri1_T-WT	WRKY15	WRKY15	WRKY DNA-binding protein 15	Up	Proliferation Domain_Atrichoblast_Up
AT2G31360	Proliferation Domain_Atrichoblast	38.5	51.9	17.5	11	0.643	0.661	0.282	0.211	0.655	0.262	-1.71	4.76	0.000119	pGL2_BRI1_bri1_T-WT	ADS2	NA	NA	Down	Proliferation Domain_Atrichoblast_Down
AT2G43110	Proliferation Domain_Atrichoblast	0	8.88	27.3	27.9	0	0.0847	0.299	0.307	0.0575	0.301	2.36	4.33	0.000119	pGL2_BRI1_bri1_T-WT	AT2G43110	NA	NA	Up	Proliferation Domain_Atrichoblast_Up
AT1G76090	Distal Lateral Root Cap	72.6	41	22.3	18.5	0.41	0.245	0.173	0.228	0.314	0.185	-1.45	5.31	0.00012	pGL2_BRI1_bri1_T-WT	SMT3	NA	NA	Down	Distal Lateral Root Cap_Down
AT1G53210	Elongation_Endodermis	233	186	120	92	0.917	0.835	0.824	0.788	0.875	0.812	-0.987	7.31	0.00012	pGL2_BRI1_bri1_T-WT	NCL	NA	NA	Down	Elongation_Endodermis_Down
AT4G15770	Elongation_Pericycle	70.4	61.6	23.8	28.1	0.539	0.456	0.399	0.4	0.47	0.399	-1.34	5.53	0.00012	pGL2_BRI1_bri1_T-WT	AT4G15770	NA	NA	Down	Elongation_Pericycle_Down
AT5G43520	Elongation_Trichoblast	64.4	92.9	37.7	3.59	0.358	0.483	0.302	0.192	0.414	0.285	-2.28	5.67	0.00012	pGL2_BRI1_bri1_T-WT	AT5G43520	NA	NA	Down	Elongation_Trichoblast_Down
AT4G11210	Maturation_Cortex	7.08	29.8	3.59	1.26	0.107	0.191	0.0786	0.0458	0.167	0.0696	-2.79	3.42	0.00012	pGL2_BRI1_bri1_T-WT	DIR14	NA	NA	Down	Maturation_Cortex_Down
AT5G54585	Maturation_Endodermis	19.6	3.23	34.3	102	0.147	0.0641	0.222	0.346	0.12	0.274	2.71	5.33	0.00012	pGL2_BRI1_bri1_T-WT	AT5G54585	NA	NA	Up	Maturation_Endodermis_Up
AT5G02610	Proliferation Domain_Atrichoblast	165	274	468	583	0.607	0.797	0.898	0.965	0.736	0.917	1.29	8.56	0.00012	pGL2_BRI1_bri1_T-WT	AT5G02610	NA	NA	Up	Proliferation Domain_Atrichoblast_Up
AT5G09980	Proliferation Domain_Atrichoblast	353	213	99.1	120	0.857	0.915	0.789	0.798	0.897	0.792	-1.33	7.58	0.00012	pGL2_BRI1_bri1_T-WT	PEP4	NA	NA	Down	Proliferation Domain_Atrichoblast_Down
AT3G28715	Proliferation Domain_Atrichoblast	140	105	49.8	43.8	0.643	0.814	0.639	0.623	0.759	0.635	-1.37	6.33	0.00012	pGL2_BRI1_bri1_T-WT	VHA-D2	NA	NA	Down	Proliferation Domain_Atrichoblast_Down
AT1G10810	Elongation_Atrichoblast	26.2	28.2	12.9	5.08	0.204	0.204	0.147	0.106	0.204	0.136	-1.65	4.25	0.000121	pGL2_BRI1_bri1_T-WT	AT1G10810	NA	NA	Down	Elongation_Atrichoblast_Down
AT1G52280	Elongation_Atrichoblast	110	110	51.8	34.6	0.557	0.537	0.43	0.375	0.548	0.415	-1.37	6.28	0.000121	pGL2_BRI1_bri1_T-WT	RABG3D	NA	NA	Down	Elongation_Atrichoblast_Down
AT1G78340	Elongation_Atrichoblast	752	831	394	327	0.931	0.921	0.882	0.913	0.926	0.891	-1.14	9.17	0.000121	pGL2_BRI1_bri1_T-WT	GSTU22	NA	NA	Down	Elongation_Atrichoblast_Down
AT5G14910	Elongation_Cortex	1.33	0.849	6.44	5.74	0.0145	0.00945	0.101	0.208	0.0126	0.118	2.45	1.91	0.000121	pGL2_BRI1_bri1_T-WT	AT5G14910	NA	NA	Up	Elongation_Cortex_Up
AT3G13910	Elongation_Endodermis	147	152	73.7	73.1	0.67	0.575	0.506	0.531	0.622	0.514	-1.02	6.81	0.000121	pGL2_BRI1_bri1_T-WT	AT3G13910	NA	NA	Down	Elongation_Endodermis_Down
AT2G04170	Elongation_Endodermis	18.8	11.8	6.02	3.97	0.327	0.148	0.118	0.124	0.235	0.12	-1.61	3.45	0.000121	pGL2_BRI1_bri1_T-WT	AT2G04170	NA	NA	Down	Elongation_Endodermis_Down
AT4G22214	Elongation_Endodermis	16.2	15	5.69	4.67	0.291	0.188	0.11	0.142	0.238	0.12	-1.59	3.48	0.000121	pGL2_BRI1_bri1_T-WT	AT4G22214	NA	NA	Down	Elongation_Endodermis_Down
AT4G37235	Elongation_Endodermis	7.49	12.7	2.51	0.934	0.122	0.175	0.0588	0.0265	0.149	0.0489	-2.42	2.75	0.000121	pGL2_BRI1_bri1_T-WT	AT4G37235	NA	NA	Down	Elongation_Endodermis_Down
AT2G46690	Maturation_Procambium	379	370	121	107	0.78	0.712	0.448	0.5	0.729	0.477	-1.72	7.95	0.000121	pGL2_BRI1_bri1_T-WT	SAUR32	NA	NA	Down	Maturation_Procambium_Down
AT5G05640	Proliferation Domain_Atrichoblast	0	6.15	23.5	23.5	0	0.119	0.316	0.377	0.0805	0.333	2.61	4.11	0.000121	pGL2_BRI1_bri1_T-WT	AT5G05640	NA	NA	Up	Proliferation Domain_Atrichoblast_Up
AT1G78340	Proximal Lateral Root Cap	2470	2270	1500	859	0.975	0.955	0.973	0.969	0.96	0.973	-1.06	10.8	0.000121	pGL2_BRI1_bri1_T-WT	GSTU22	NA	NA	Down	Proximal Lateral Root Cap_Down
AT4G34920	Distal Lateral Root Cap	27.2	16.4	11.5	2.2	0.179	0.111	0.102	0.0368	0.14	0.0878	-1.76	3.95	0.000122	pGL2_BRI1_bri1_T-WT	AT4G34920	NA	NA	Down	Distal Lateral Root Cap_Down
AT5G49555	Elongation_Endodermis	2.38	1.86	8.86	9.34	0.0468	0.0346	0.161	0.248	0.0405	0.188	2.09	2.44	0.000122	pGL2_BRI1_bri1_T-WT	AT5G49555	NA	NA	Up	Elongation_Endodermis_Up
ATMG00020	Elongation_Endodermis	1710	3070	4130	4020	0.997	1	1	0.991	0.999	0.997	0.832	11.7	0.000122	pGL2_BRI1_bri1_T-WT	RRN26	NA	NA	Up	Elongation_Endodermis_Up
AT1G73330	Elongation_Cortex	12	14.8	43.3	32.8	0.0606	0.0775	0.126	0.169	0.0672	0.133	1.51	4.7	0.000123	pGL2_BRI1_bri1_T-WT	ATDR4	NA	NA	Up	Elongation_Cortex_Up
AT4G30270	Maturation_Procambium	21.1	18.7	1.87	1.48	0.171	0.104	0.0345	0.0556	0.12	0.0462	-3.52	3.73	0.000123	pGL2_BRI1_bri1_T-WT	XTH24	NA	NA	Down	Maturation_Procambium_Down
AT2G41540	Maturation_Trichoblast	20.5	22.9	5.65	6.19	0.343	0.376	0.142	0.15	0.363	0.143	-1.87	3.84	0.000123	pGL2_BRI1_bri1_T-WT	GPDHC1	NA	NA	Down	Maturation_Trichoblast_Down
AT5G36925	Proliferation Domain_Atrichoblast	1.6	2.73	13.9	23.3	0.0357	0.0678	0.245	0.289	0.0575	0.257	3.08	3.77	0.000123	pGL2_BRI1_bri1_T-WT	AT5G36925	NA	NA	Up	Proliferation Domain_Atrichoblast_Up
AT3G52580	Proliferation Domain_Atrichoblast	91.4	174	317	334	0.464	0.814	0.847	0.851	0.701	0.848	1.34	7.87	0.000123	pGL2_BRI1_bri1_T-WT	RPS14C	NA	NA	Up	Proliferation Domain_Atrichoblast_Up
AT1G21050	Proliferation Domain_Pericycle	3.85	7.26	33.8	37.4	0.188	0.132	0.536	0.545	0.148	0.538	2.65	4.44	0.000123	pGL2_BRI1_bri1_T-WT	AT1G21050	NA	NA	Up	Proliferation Domain_Pericycle_Up
AT1G54000	Transition Domain_Atrichoblast	1120	1060	580	422	0.95	0.954	0.921	0.912	0.951	0.919	-1.14	9.64	0.000123	pGL2_BRI1_bri1_T-WT	GLL22	NA	NA	Down	Transition Domain_Atrichoblast_Down
AT3G46440	Transition Domain_Atrichoblast	400	385	182	152	0.817	0.81	0.758	0.842	0.815	0.775	-1.24	8.13	0.000123	pGL2_BRI1_bri1_T-WT	UXS5	NA	NA	Down	Transition Domain_Atrichoblast_Down
AT3G45070	Elongation_Cortex	87.8	115	238	273	0.285	0.321	0.559	0.519	0.299	0.553	1.35	7.48	0.000124	pGL2_BRI1_bri1_T-WT	AT3G45070	NA	NA	Up	Elongation_Cortex_Up
AT2G31560	Elongation_Endodermis	22.1	22.5	6.52	10.3	0.27	0.247	0.114	0.142	0.258	0.122	-1.44	4.01	0.000124	pGL2_BRI1_bri1_T-WT	AT2G31560	NA	NA	Down	Elongation_Endodermis_Down
AT5G54940	Proliferation Domain_Atrichoblast	653	511	283	206	1	1	0.973	0.904	1	0.953	-1.26	8.68	0.000124	pGL2_BRI1_bri1_T-WT	AT5G54940	NA	NA	Down	Proliferation Domain_Atrichoblast_Down
AT4G26540	Proliferation Domain_Atrichoblast	165	79.9	58.4	33.7	0.821	0.576	0.469	0.333	0.655	0.431	-1.37	6.3	0.000124	pGL2_BRI1_bri1_T-WT	RGI3	NA	NA	Down	Proliferation Domain_Atrichoblast_Down
AT5G46350	Transition Domain_Atrichoblast	3.61	4.63	20.3	12.3	0.0529	0.0872	0.181	0.263	0.0646	0.197	1.98	3.34	0.000124	pGL2_BRI1_bri1_T-WT	WRKY8	WRKY8	WRKY DNA-binding protein 8	Up	Transition Domain_Atrichoblast_Up
AT1G10200	Elongation_Atrichoblast	394	390	200	144	0.742	0.741	0.688	0.577	0.741	0.657	-1.21	8.14	0.000125	pGL2_BRI1_bri1_T-WT	WLIM1	WLIM1	GATA type zinc finger transcription factor family protein	Down	Elongation_Atrichoblast_Down
AT1G32970	Elongation_Pericycle	0.457	1.25	4.68	8.81	0.0112	0.0224	0.107	0.12	0.0205	0.112	2.9	2.09	0.000125	pGL2_BRI1_bri1_T-WT	SBT3.2	NA	NA	Up	Elongation_Pericycle_Up
AT3G62990	Elongation_Trichoblast	3.75	3.21	14	21.6	0.0431	0.0839	0.281	0.423	0.0613	0.303	2.31	3.3	0.000125	pGL2_BRI1_bri1_T-WT	AT3G62990	NA	NA	Up	Elongation_Trichoblast_Up
AT1G18300	Maturation_Trichoblast	5.18	6.19	30	14.6	0.139	0.179	0.446	0.3	0.163	0.417	1.9	3.81	0.000125	pGL2_BRI1_bri1_T-WT	NUDT4	NA	NA	Up	Maturation_Trichoblast_Up
AT3G43110	Proliferation Domain_Trichoblast	11	9.82	51	25.9	0.25	0.174	0.572	0.396	0.185	0.533	1.73	4.76	0.000125	pGL2_BRI1_bri1_T-WT	AT3G43110	NA	NA	Up	Proliferation Domain_Trichoblast_Up
AT1G12080	Elongation_Atrichoblast	64.4	179	96.3	7.11	0.392	0.513	0.312	0.0962	0.444	0.253	-1.73	6.45	0.000126	pGL2_BRI1_bri1_T-WT	AT1G12080	NA	NA	Down	Elongation_Atrichoblast_Down
AT3G50060	Elongation_Atrichoblast	31.7	27	14.4	5.76	0.26	0.24	0.169	0.106	0.251	0.152	-1.61	4.37	0.000126	pGL2_BRI1_bri1_T-WT	MYB77	MYB77	myb domain protein 77	Down	Elongation_Atrichoblast_Down
AT4G25090	Maturation_Cortex	18.6	17.2	3.59	2.96	0.254	0.309	0.0909	0.131	0.293	0.102	-2.45	3.37	0.000126	pGL2_BRI1_bri1_T-WT	RBOHG	NA	NA	Down	Maturation_Cortex_Down
AT4G35160	Maturation_Procambium	0	2.9	13.1	22.9	0	0.032	0.103	0.194	0.0241	0.154	3.32	3.45	0.000126	pGL2_BRI1_bri1_T-WT	ASMT	NA	NA	Up	Maturation_Procambium_Up
AT2G39400	Transition Domain_Atrichoblast	8.84	16.5	38.7	36.5	0.0979	0.144	0.308	0.368	0.113	0.32	1.64	4.64	0.000126	pGL2_BRI1_bri1_T-WT	AT2G39400	NA	NA	Up	Transition Domain_Atrichoblast_Up
AT1G11960	Elongation_Atrichoblast	35.6	26.6	83.4	77.6	0.248	0.242	0.485	0.413	0.245	0.465	1.38	5.8	0.000127	pGL2_BRI1_bri1_T-WT	AT1G11960	NA	NA	Up	Elongation_Atrichoblast_Up
AT3G60450	Elongation_Atrichoblast	147	185	86.5	49.1	0.793	0.695	0.68	0.567	0.75	0.649	-1.33	6.88	0.000127	pGL2_BRI1_bri1_T-WT	AT3G60450	NA	NA	Down	Elongation_Atrichoblast_Down
AT4G30996	Elongation_Atrichoblast	24.8	28.7	88.6	56.6	0.253	0.256	0.665	0.538	0.254	0.63	1.41	5.63	0.000127	pGL2_BRI1_bri1_T-WT	AT4G30996	NA	NA	Up	Elongation_Atrichoblast_Up
AT3G23250	Maturation_Trichoblast	2.16	6.97	20.6	14.6	0.0271	0.146	0.229	0.1	0.0994	0.203	2.12	3.45	0.000127	pGL2_BRI1_bri1_T-WT	MYB15	MYB15	myb domain protein 15	Up	Maturation_Trichoblast_Up
AT3G25400	Maturation_Trichoblast	3.74	5.37	25.6	12.4	0.13	0.162	0.421	0.2	0.149	0.377	2	3.55	0.000127	pGL2_BRI1_bri1_T-WT	AT3G25400	NA	NA	Up	Maturation_Trichoblast_Up
AT1G07930	Proliferation Domain_Atrichoblast	83.4	235	352	384	0.464	0.831	0.823	0.868	0.713	0.836	1.34	8.07	0.000127	pGL2_BRI1_bri1_T-WT	A1	NA	NA	Up	Proliferation Domain_Atrichoblast_Up
AT2G45960	Proximal Lateral Root Cap	668	545	343	269	0.972	0.941	0.911	0.912	0.949	0.911	-0.99	8.83	0.000127	pGL2_BRI1_bri1_T-WT	PIP1B	NA	NA	Down	Proximal Lateral Root Cap_Down
AT2G28190	Elongation_Atrichoblast	83.2	83.9	41.5	23.4	0.472	0.477	0.423	0.337	0.474	0.399	-1.41	5.88	0.000128	pGL2_BRI1_bri1_T-WT	CSD2	NA	NA	Down	Elongation_Atrichoblast_Down
AT4G36800	Elongation_Atrichoblast	337	325	170	119	0.792	0.731	0.732	0.779	0.765	0.745	-1.22	7.9	0.000128	pGL2_BRI1_bri1_T-WT	RCE1	NA	NA	Down	Elongation_Atrichoblast_Down
AT5G03204	Elongation_Endodermis	8.74	8.91	17.2	33.2	0.106	0.0914	0.153	0.319	0.0987	0.204	1.44	4.05	0.000128	pGL2_BRI1_bri1_T-WT	AT5G03204	NA	NA	Up	Elongation_Endodermis_Up
ATMG00580	Transition Domain_Atrichoblast	76.7	59.9	138	212	0.685	0.641	0.661	0.789	0.67	0.687	1.33	6.92	0.000128	pGL2_BRI1_bri1_T-WT	NAD4	NA	NA	Up	Transition Domain_Atrichoblast_Up
AT2G17120	Elongation_Endodermis	86.5	87.9	43.8	38.8	0.714	0.62	0.506	0.558	0.666	0.522	-1.08	6.02	0.000129	pGL2_BRI1_bri1_T-WT	LYM2	NA	NA	Down	Elongation_Endodermis_Down
AT4G38740	Elongation_Procambium	95.1	134	423	437	0.822	0.717	1	1	0.748	1	1.93	8.09	0.000129	pGL2_BRI1_bri1_T-WT	CYP18-3	NA	NA	Up	Elongation_Procambium_Up
AT2G35960	Elongation_Trichoblast	0.643	0.471	2.05	17.4	0.0162	0.0168	0.0791	0.423	0.0164	0.133	3.56	1.84	0.000129	pGL2_BRI1_bri1_T-WT	NHL12	NA	NA	Up	Elongation_Trichoblast_Up
AT2G43150	Proliferation Domain_Atrichoblast	176	196	94.4	56.8	0.893	0.814	0.687	0.667	0.839	0.681	-1.35	7	0.000129	pGL2_BRI1_bri1_T-WT	AT2G43150	NA	NA	Down	Proliferation Domain_Atrichoblast_Down
AT4G12510	Proliferation Domain_Atrichoblast	67.4	67.6	38	14.9	0.893	0.61	0.391	0.351	0.701	0.38	-1.51	5.47	0.000129	pGL2_BRI1_bri1_T-WT	AT4G12510	NA	NA	Down	Proliferation Domain_Atrichoblast_Down
AT5G58670	Proliferation Domain_Trichoblast	0	4.6	12.4	19.6	0	0.12	0.246	0.17	0.102	0.229	2.5	3.49	0.000129	pGL2_BRI1_bri1_T-WT	PLC1	NA	NA	Up	Proliferation Domain_Trichoblast_Up
AT4G24130	Elongation_Pericycle	5.03	4.08	13.8	17.6	0.0787	0.0626	0.179	0.22	0.0653	0.194	1.84	3.4	0.00013	pGL2_BRI1_bri1_T-WT	AT4G24130	NA	NA	Up	Elongation_Pericycle_Up
AT1G62510	Elongation_Procambium	100	7.66	12.8	2.27	0.244	0.117	0.179	0.0833	0.153	0.154	-2.7	5	0.00013	pGL2_BRI1_bri1_T-WT	AT1G62510	NA	NA	Down	Elongation_Procambium_Down
AT2G45760	Elongation_Trichoblast	17	23.6	109	61.7	0.124	0.258	0.532	0.423	0.184	0.515	2.04	5.72	0.00013	pGL2_BRI1_bri1_T-WT	BAP2	NA	NA	Up	Elongation_Trichoblast_Up
AT2G31180	Maturation_Procambium	11.7	85.4	0	18.5	0.146	0.192	0	0.194	0.181	0.108	-2.41	5.13	0.00013	pGL2_BRI1_bri1_T-WT	MYB14	MYB14	myb domain protein 14	Down	Maturation_Procambium_Down
AT3G55740	Proliferation Domain_Atrichoblast	56.1	54	21.2	16.2	0.643	0.559	0.344	0.351	0.586	0.346	-1.57	5.07	0.00013	pGL2_BRI1_bri1_T-WT	PROT2	NA	NA	Down	Proliferation Domain_Atrichoblast_Down
AT5G43700	Proximal Lateral Root Cap	16.5	32.6	44.3	53.6	0.111	0.188	0.26	0.332	0.169	0.273	1.03	5.23	0.00013	pGL2_BRI1_bri1_T-WT	IAA4	ATAUX2-11	AUX/IAA transcriptional regulator family protein	Up	Proximal Lateral Root Cap_Up
AT3G04530	Elongation_Pericycle	68.6	87.3	21.1	44.3	0.404	0.336	0.25	0.2	0.347	0.231	-1.32	5.8	0.000131	pGL2_BRI1_bri1_T-WT	PPCK2	NA	NA	Down	Elongation_Pericycle_Down
AT1G62990	Maturation_Procambium	20	44.4	5.6	5.92	0.317	0.448	0.103	0.139	0.416	0.123	-2.57	4.52	0.000131	pGL2_BRI1_bri1_T-WT	KNAT7	KNAT7	homeobox knotted-like protein	Down	Maturation_Procambium_Down
AT5G07460	Distal Lateral Root Cap	107	65.6	38.5	27.7	0.541	0.38	0.285	0.221	0.447	0.271	-1.37	5.93	0.000132	pGL2_BRI1_bri1_T-WT	MRSA2	NA	NA	Down	Distal Lateral Root Cap_Down
AT4G38580	Elongation_Cortex	1.44	4.92	11.1	9.85	0.0158	0.034	0.139	0.208	0.0229	0.151	1.93	2.8	0.000132	pGL2_BRI1_bri1_T-WT	HIPP26	NA	NA	Up	Elongation_Cortex_Up
AT5G07460	Elongation_Pericycle	44.8	46.2	23.8	12.6	0.596	0.497	0.423	0.29	0.513	0.373	-1.39	5.01	0.000132	pGL2_BRI1_bri1_T-WT	MRSA2	NA	NA	Down	Elongation_Pericycle_Down
AT4G22780	Elongation_Pericycle	0.914	3.74	4.68	17.2	0.0225	0.0582	0.0952	0.16	0.0522	0.119	2.22	2.85	0.000132	pGL2_BRI1_bri1_T-WT	ACR7	NA	NA	Up	Elongation_Pericycle_Up
AT1G16030	Elongation_Procambium	1.29	8.72	14.1	43.2	0.0222	0.103	0.209	0.208	0.0799	0.209	2.6	4.01	0.000132	pGL2_BRI1_bri1_T-WT	HSP70-5	NA	NA	Up	Elongation_Procambium_Up
AT1G79860	Maturation_Trichoblast	4.6	3.87	19.1	13.5	0.166	0.14	0.421	0.4	0.15	0.417	1.93	3.34	0.000132	pGL2_BRI1_bri1_T-WT	ROPGEF12	NA	NA	Up	Maturation_Trichoblast_Up
AT5G17490	Maturation_Trichoblast	11.8	8.97	2.67	1.41	0.307	0.232	0.0875	0.0667	0.262	0.0833	-2.33	2.76	0.000132	pGL2_BRI1_bri1_T-WT	RGL3	RGL3	RGA-like protein 3	Down	Maturation_Trichoblast_Down
AT2G34810	Maturation_Trichoblast	67	53.5	12	26.2	0.467	0.431	0.212	0.25	0.445	0.22	-1.76	5.33	0.000132	pGL2_BRI1_bri1_T-WT	AT2G34810	NA	NA	Down	Maturation_Trichoblast_Down
AT1G08900	Elongation_Atrichoblast	3.07	2.64	9.89	12.5	0.038	0.0343	0.129	0.183	0.0364	0.144	1.95	2.75	0.000133	pGL2_BRI1_bri1_T-WT	SUGTL3	NA	NA	Up	Elongation_Atrichoblast_Up
AT1G62510	Elongation_Trichoblast	22.2	13.2	5.65	0.599	0.194	0.154	0.151	0.0385	0.176	0.133	-2.52	3.53	0.000133	pGL2_BRI1_bri1_T-WT	AT1G62510	NA	NA	Down	Elongation_Trichoblast_Down
AT1G44800	Maturation_Xylem	49.3	141	20.6	1.38	0.0789	0.205	0.1	0.0625	0.146	0.087	-3.21	5.83	0.000133	pGL2_BRI1_bri1_T-WT	AT1G44800	NA	NA	Down	Maturation_Xylem_Down
AT1G14300	Proliferation Domain_Atrichoblast	3.21	13.7	37.8	36.9	0.0714	0.186	0.354	0.474	0.149	0.387	2	4.77	0.000133	pGL2_BRI1_bri1_T-WT	AT1G14300	NA	NA	Up	Proliferation Domain_Atrichoblast_Up
AT5G15470	Proliferation Domain_Atrichoblast	89.8	73.8	33.9	26.8	0.75	0.61	0.503	0.491	0.655	0.5	-1.43	5.71	0.000133	pGL2_BRI1_bri1_T-WT	GAUT14	NA	NA	Down	Proliferation Domain_Atrichoblast_Down
AT5G63350	Elongation_Pericycle	1.37	1.13	5.32	9.53	0.0337	0.0134	0.101	0.16	0.0168	0.123	2.69	2.24	0.000134	pGL2_BRI1_bri1_T-WT	AT5G63350	NA	NA	Up	Elongation_Pericycle_Up
AT4G00430	Elongation_Xylem	552	565	213	251	0.918	0.836	0.696	0.667	0.867	0.689	-1.27	8.63	0.000134	pGL2_BRI1_bri1_T-WT	PIP1.4	NA	NA	Down	Elongation_Xylem_Down
AT2G22860	Maturation_Trichoblast	36	43.5	109	124	0.286	0.413	0.542	0.417	0.363	0.517	1.56	6.28	0.000134	pGL2_BRI1_bri1_T-WT	PSK2	NA	NA	Up	Maturation_Trichoblast_Up
AT3G44990	Proliferation Domain_Atrichoblast	0	0	11.9	8.21	0	0	0.19	0.132	0	0.174	8.17	2.98	0.000134	pGL2_BRI1_bri1_T-WT	XTH31	NA	NA	Up	Proliferation Domain_Atrichoblast_Up
AT2G44840	Proximal Lateral Root Cap	46.9	98.6	144	131	0.248	0.348	0.499	0.558	0.323	0.509	0.986	6.73	0.000134	pGL2_BRI1_bri1_T-WT	ERF13	ERF13	ethylene-responsive element binding factor 13	Up	Proximal Lateral Root Cap_Up
AT5G23750	Transition Domain_Atrichoblast	20.7	21.3	8.97	2.38	0.339	0.318	0.141	0.0877	0.332	0.13	-1.93	3.85	0.000134	pGL2_BRI1_bri1_T-WT	AT5G23750	NA	NA	Down	Transition Domain_Atrichoblast_Down
AT5G60800	Transition Domain_Cortex	116	41.6	13.6	31	0.625	0.329	0.212	0.233	0.402	0.217	-1.73	5.48	0.000134	pGL2_BRI1_bri1_T-WT	AT5G60800	NA	NA	Down	Transition Domain_Cortex_Down
AT2G01670	Distal Columella	5.31	20.3	43.2	25.7	0.0406	0.0688	0.258	0.24	0.0516	0.254	1.64	4.58	0.000135	pGL2_BRI1_bri1_T-WT	NUDT17	NA	NA	Up	Distal Columella_Up
AT1G19380	Elongation_Endodermis	14.1	30.9	39.6	57	0.174	0.185	0.369	0.372	0.18	0.37	1.17	5.13	0.000135	pGL2_BRI1_bri1_T-WT	AT1G19380	NA	NA	Up	Elongation_Endodermis_Up
AT2G44470	Elongation_Xylem	0	0	14.4	0	0	0	0.357	0	0	0.272	7.67	2.1	0.000135	pGL2_BRI1_bri1_T-WT	BGLU29	NA	NA	Up	Elongation_Xylem_Up
AT3G12580	Maturation_Trichoblast	54.4	68.1	20.1	18.3	0.455	0.503	0.358	0.267	0.484	0.34	-1.66	5.35	0.000135	pGL2_BRI1_bri1_T-WT	MED37C	NA	NA	Down	Maturation_Trichoblast_Down
AT4G15760	Maturation_Trichoblast	96.9	88.5	38.8	23.1	0.87	0.772	0.558	0.517	0.811	0.55	-1.62	5.96	0.000135	pGL2_BRI1_bri1_T-WT	MO1	NA	NA	Down	Maturation_Trichoblast_Down
AT5G54510	Distal Lateral Root Cap	115	72.7	55.3	22	0.367	0.265	0.331	0.243	0.308	0.312	-1.36	6.08	0.000136	pGL2_BRI1_bri1_T-WT	GH3.6	NA	NA	Down	Distal Lateral Root Cap_Down
AT5G52310	Elongation_Atrichoblast	102	91.4	200	266	0.452	0.389	0.654	0.731	0.425	0.676	1.26	7.36	0.000136	pGL2_BRI1_bri1_T-WT	RD29A	NA	NA	Up	Elongation_Atrichoblast_Up
AT5G59290	Elongation_Atrichoblast	267	286	124	111	0.798	0.751	0.706	0.712	0.778	0.707	-1.24	7.63	0.000136	pGL2_BRI1_bri1_T-WT	UXS3	NA	NA	Down	Elongation_Atrichoblast_Down
AT1G69600	Elongation_Endodermis	394	289	183	171	0.93	0.835	0.78	0.841	0.881	0.799	-0.937	8.02	0.000136	pGL2_BRI1_bri1_T-WT	ZHD11	ZFHD1	zinc finger homeodomain 1	Down	Elongation_Endodermis_Down
AT3G46070	Elongation_Phloem	0	13.6	32.4	159	0	0.0685	0.296	0.143	0.049	0.265	3.88	5.62	0.000136	pGL2_BRI1_bri1_T-WT	AT3G46070	AT3G46070	C2H2-type zinc finger family protein	Up	Elongation_Phloem_Up
AT3G46230	Elongation_Procambium	1.93	6.6	15.4	36.4	0.0333	0.0717	0.164	0.208	0.0607	0.176	2.61	3.86	0.000136	pGL2_BRI1_bri1_T-WT	HSP17.4A	NA	NA	Up	Elongation_Procambium_Up
AT3G59820	Maturation_Trichoblast	23.7	20.9	3.6	9.28	0.476	0.47	0.125	0.25	0.472	0.15	-1.95	3.89	0.000136	pGL2_BRI1_bri1_T-WT	AT3G59820	NA	NA	Down	Maturation_Trichoblast_Down
AT1G56045	Elongation_Trichoblast	163	147	359	1240	0.569	0.685	0.849	1	0.62	0.873	2.11	8.9	0.000137	pGL2_BRI1_bri1_T-WT	RPL41G	NA	NA	Up	Elongation_Trichoblast_Up
AT4G15660	Maturation_Procambium	39.9	109	3.73	32.6	0.244	0.264	0.069	0.0833	0.259	0.0769	-2.11	5.7	0.000137	pGL2_BRI1_bri1_T-WT	GRXS8	NA	NA	Down	Maturation_Procambium_Down
AT3G19430	Maturation_Xylem	73.9	16.5	5.62	0	0.0789	0.136	0.1	0	0.11	0.0652	-4.09	4.71	0.000137	pGL2_BRI1_bri1_T-WT	AT3G19430	NA	NA	Down	Maturation_Xylem_Down
AT4G19030	Maturation_Xylem	186	145	28.1	27.7	0.579	0.545	0.333	0.562	0.561	0.413	-2.54	6.64	0.000137	pGL2_BRI1_bri1_T-WT	NIP1-1	NA	NA	Down	Maturation_Xylem_Down
AT4G22010	Proliferation Domain_Atrichoblast	658	611	318	224	1	0.949	0.946	0.947	0.966	0.946	-1.25	8.81	0.000137	pGL2_BRI1_bri1_T-WT	sks4	NA	NA	Down	Proliferation Domain_Atrichoblast_Down
AT4G35380	Proliferation Domain_Atrichoblast	9.62	24.6	4.4	1.08	0.179	0.39	0.0816	0.0439	0.322	0.0711	-2.74	3.01	0.000137	pGL2_BRI1_bri1_T-WT	BIG4	NA	NA	Down	Proliferation Domain_Atrichoblast_Down
AT4G35490	Proliferation Domain_Atrichoblast	103	160	273	378	0.571	0.814	0.867	0.877	0.736	0.87	1.32	7.87	0.000137	pGL2_BRI1_bri1_T-WT	MRPL11	NA	NA	Up	Proliferation Domain_Atrichoblast_Up
AT5G40730	Distal Lateral Root Cap	2220	1500	892	615	1	1	0.998	0.993	1	0.997	-1.3	10.4	0.000138	pGL2_BRI1_bri1_T-WT	AGP24	NA	NA	Down	Distal Lateral Root Cap_Down
AT5G26260	Elongation_Cortex	218	149	118	38.8	0.725	0.561	0.678	0.571	0.661	0.66	-1.4	7.04	0.000138	pGL2_BRI1_bri1_T-WT	AT5G26260	NA	NA	Down	Elongation_Cortex_Down
AT1G21528	Maturation_Phloem	89.9	170	0	2.86	0.318	0.24	0	0.1	0.264	0.0667	-5.91	6.31	0.000138	pGL2_BRI1_bri1_T-WT	AT1G21528	NA	NA	Down	Maturation_Phloem_Down
AT1G11260	Proliferation Domain_Atrichoblast	168	148	60.9	63.1	0.786	0.797	0.534	0.579	0.793	0.547	-1.34	6.73	0.000138	pGL2_BRI1_bri1_T-WT	STP1	NA	NA	Down	Proliferation Domain_Atrichoblast_Down
AT1G30900	Proximal Lateral Root Cap	30.1	17.5	13	7.72	0.209	0.137	0.126	0.115	0.155	0.125	-1.19	4.07	0.000138	pGL2_BRI1_bri1_T-WT	VSR6	NA	NA	Down	Proximal Lateral Root Cap_Down
AT2G37230	Proliferation Domain_Atrichoblast	8.02	21.9	47.5	55.5	0.143	0.271	0.473	0.579	0.23	0.502	1.74	5.23	0.000139	pGL2_BRI1_bri1_T-WT	AT2G37230	NA	NA	Up	Proliferation Domain_Atrichoblast_Up
AT2G20562	Proximal Lateral Root Cap	26.2	35.4	49.6	74.4	0.187	0.237	0.368	0.571	0.225	0.402	1	5.55	0.000139	pGL2_BRI1_bri1_T-WT	AT2G20562	NA	NA	Up	Proximal Lateral Root Cap_Up
AT3G12965	Transition Domain_Cortex	40	52.7	132	157	0.5	0.438	0.771	0.86	0.454	0.795	1.64	6.65	0.000139	pGL2_BRI1_bri1_T-WT	AT3G12965	NA	NA	Up	Transition Domain_Cortex_Up
AT4G38400	Transition Domain_Cortex	53.3	64.4	8.35	29.3	0.458	0.452	0.136	0.279	0.454	0.174	-1.78	5.22	0.000139	pGL2_BRI1_bri1_T-WT	EXLA2	NA	NA	Down	Transition Domain_Cortex_Down
AT1G79160	Elongation_Atrichoblast	1.25	2.3	11.2	5.42	0.0157	0.0309	0.103	0.0962	0.0223	0.101	2.23	2.3	0.00014	pGL2_BRI1_bri1_T-WT	AT1G79160	NA	NA	Up	Elongation_Atrichoblast_Up
AT2G34355	Elongation_Endodermis	75	61.1	36.1	28.3	0.553	0.427	0.349	0.319	0.489	0.34	-1.08	5.67	0.00014	pGL2_BRI1_bri1_T-WT	AT2G34355	NA	NA	Down	Elongation_Endodermis_Down
AT1G73780	Elongation_Xylem	48.3	40.5	111	142	0.269	0.2	0.435	0.389	0.226	0.424	1.5	6.4	0.00014	pGL2_BRI1_bri1_T-WT	AT1G73780	NA	NA	Up	Elongation_Xylem_Up
AT4G26320	Elongation_Endodermis	10500	7640	3780	6140	1	0.995	0.988	1	0.997	0.992	-0.894	12.8	0.000141	pGL2_BRI1_bri1_T-WT	AGP13	NA	NA	Down	Elongation_Endodermis_Down
AT5G41970	Proliferation Domain_Atrichoblast	6.41	8.88	29	37.8	0.143	0.186	0.364	0.474	0.172	0.395	2.11	4.6	0.000141	pGL2_BRI1_bri1_T-WT	AT5G41970	NA	NA	Up	Proliferation Domain_Atrichoblast_Up
AT2G44370	Proliferation Domain_Atrichoblast	17.6	42.3	6.6	7.13	0.179	0.356	0.119	0.0702	0.299	0.105	-2.07	4.03	0.000141	pGL2_BRI1_bri1_T-WT	AT2G44370	NA	NA	Down	Proliferation Domain_Atrichoblast_Down
AT5G42860	Elongation_Endodermis	81.8	76.4	42.3	32.7	0.647	0.632	0.498	0.513	0.639	0.503	-1.08	5.89	0.000142	pGL2_BRI1_bri1_T-WT	AT5G42860	NA	NA	Down	Elongation_Endodermis_Down
AT5G45630	Elongation_Xylem	0.852	3.65	12.9	16.6	0.0299	0.0591	0.209	0.25	0.048	0.219	2.84	2.99	0.000142	pGL2_BRI1_bri1_T-WT	AT5G45630	NA	NA	Up	Elongation_Xylem_Up
AT2G02990	Elongation_Xylem	58.8	112	18.9	40.1	0.313	0.255	0.217	0.111	0.277	0.192	-1.56	5.88	0.000142	pGL2_BRI1_bri1_T-WT	RNS1	NA	NA	Down	Elongation_Xylem_Down
AT4G23400	Elongation_Xylem	146	116	71.6	19.7	0.567	0.445	0.339	0.278	0.492	0.325	-1.7	6.5	0.000142	pGL2_BRI1_bri1_T-WT	PIP1-5	NA	NA	Down	Elongation_Xylem_Down
AT5G09978	Maturation_Trichoblast	24.7	31.8	10.6	4.78	0.422	0.394	0.162	0.167	0.405	0.163	-1.88	4.22	0.000142	pGL2_BRI1_bri1_T-WT	PEP7	NA	NA	Down	Maturation_Trichoblast_Down
AT5G04830	Proximal Lateral Root Cap	204	187	124	80.3	0.727	0.654	0.646	0.655	0.672	0.648	-0.964	7.22	0.000142	pGL2_BRI1_bri1_T-WT	AT5G04830	NA	NA	Down	Proximal Lateral Root Cap_Down
AT1G31770	Elongation_Endodermis	1.59	3.22	8.7	10.5	0.0312	0.0642	0.149	0.186	0.0481	0.16	2.04	2.54	0.000143	pGL2_BRI1_bri1_T-WT	ABCG14	NA	NA	Up	Elongation_Endodermis_Up
AT3G16240	Elongation_Endodermis	6260	6500	4760	3360	1	1	1	1	1	1	-0.674	12.3	0.000143	pGL2_BRI1_bri1_T-WT	TIP2-1	NA	NA	Down	Elongation_Endodermis_Down
AT4G08930	Elongation_Endodermis	44.4	34	20.9	13.8	0.517	0.422	0.31	0.283	0.468	0.302	-1.19	4.86	0.000143	pGL2_BRI1_bri1_T-WT	APRL6	NA	NA	Down	Elongation_Endodermis_Down
AT4G04340	Proliferation Domain_Atrichoblast	60.9	45.8	17.7	17.3	0.571	0.525	0.357	0.316	0.54	0.346	-1.59	4.98	0.000143	pGL2_BRI1_bri1_T-WT	OSCA1	NA	NA	Down	Proliferation Domain_Atrichoblast_Down
AT4G26780	Proliferation Domain_Atrichoblast	1.6	8.2	26.6	28.9	0.0357	0.153	0.347	0.377	0.115	0.355	2.32	4.34	0.000143	pGL2_BRI1_bri1_T-WT	AR192	NA	NA	Up	Proliferation Domain_Atrichoblast_Up
AT5G01380	Proliferation Domain_Trichoblast	4.89	15	19.5	50.7	0.188	0.25	0.278	0.396	0.241	0.304	1.81	4.64	0.000143	pGL2_BRI1_bri1_T-WT	GT-3A	AT5G01380	Homeodomain-like superfamily protein	Up	Proliferation Domain_Trichoblast_Up
AT5G17040	Proliferation Domain_Trichoblast	3.66	5.52	20.7	22	0.188	0.12	0.369	0.283	0.13	0.35	2.13	3.92	0.000143	pGL2_BRI1_bri1_T-WT	UGT78D4	NA	NA	Up	Proliferation Domain_Trichoblast_Up
AT1G05530	Proximal Lateral Root Cap	136	153	100	52.7	0.423	0.483	0.434	0.385	0.469	0.425	-0.976	6.79	0.000143	pGL2_BRI1_bri1_T-WT	UGT75B2	NA	NA	Down	Proximal Lateral Root Cap_Down
AT1G22550	Elongation_Atrichoblast	61.6	56.1	20.2	23.4	0.484	0.494	0.257	0.327	0.488	0.277	-1.44	5.36	0.000144	pGL2_BRI1_bri1_T-WT	NPF5.16	NA	NA	Down	Elongation_Atrichoblast_Down
AT4G27740	Elongation_Atrichoblast	72.4	78.3	34	23.4	0.405	0.422	0.29	0.356	0.412	0.309	-1.41	5.73	0.000144	pGL2_BRI1_bri1_T-WT	AT4G27740	NA	NA	Down	Elongation_Atrichoblast_Down
AT3G57120	Elongation_Endodermis	58.1	44.9	25.9	21.7	0.41	0.299	0.278	0.363	0.353	0.304	-1.11	5.27	0.000144	pGL2_BRI1_bri1_T-WT	AT3G57120	NA	NA	Down	Elongation_Endodermis_Down
AT2G27510	Elongation_Endodermis	1280	1490	858	760	1	0.988	0.996	0.947	0.994	0.981	-0.776	10.1	0.000144	pGL2_BRI1_bri1_T-WT	FD3	NA	NA	Down	Elongation_Endodermis_Down
AT2G37180	Elongation_Endodermis	2320	1660	1410	1030	0.992	0.938	0.965	0.938	0.965	0.957	-0.701	10.7	0.000144	pGL2_BRI1_bri1_T-WT	PIP2-3	NA	NA	Down	Elongation_Endodermis_Down
AT1G61580	Elongation_Pericycle	102	73.4	35.1	35	0.607	0.474	0.458	0.49	0.496	0.47	-1.3	5.94	0.000144	pGL2_BRI1_bri1_T-WT	ARP2	NA	NA	Down	Elongation_Pericycle_Down
AT4G01250	Elongation_Pericycle	6.4	23.5	27.9	47.6	0.0674	0.179	0.387	0.35	0.16	0.373	1.44	4.77	0.000144	pGL2_BRI1_bri1_T-WT	WRKY22	WRKY22	WRKY family transcription factor	Up	Elongation_Pericycle_Up
AT1G19968	Elongation_Xylem	114	79.2	18.9	40.7	0.44	0.359	0.296	0.361	0.39	0.311	-1.79	6.01	0.000144	pGL2_BRI1_bri1_T-WT	AT1G19968	NA	NA	Down	Elongation_Xylem_Down
AT5G64530	Elongation_Xylem	54.3	79.9	116	275	0.388	0.405	0.504	0.472	0.398	0.497	1.44	7.02	0.000144	pGL2_BRI1_bri1_T-WT	NAC104	XND1	xylem NAC domain 1	Up	Elongation_Xylem_Up
AT4G32870	Maturation_Procambium	15.3	12.9	33.6	79.9	0.293	0.184	0.345	0.639	0.211	0.508	2.06	5.21	0.000144	pGL2_BRI1_bri1_T-WT	AT4G32870	NA	NA	Up	Maturation_Procambium_Up
AT5G65640	Maturation_Trichoblast	2.88	5.28	10.5	21.4	0.114	0.109	0.183	0.15	0.111	0.177	1.94	3.25	0.000144	pGL2_BRI1_bri1_T-WT	BHLH93	bHLH093	beta HLH protein 93	Up	Maturation_Trichoblast_Up
AT1G12840	Proliferation Domain_Atrichoblast	343	289	144	115	0.786	0.966	0.888	0.842	0.908	0.875	-1.29	7.77	0.000144	pGL2_BRI1_bri1_T-WT	VHA-C	NA	NA	Down	Proliferation Domain_Atrichoblast_Down
AT4G02290	Transition Domain_Cortex	282	273	105	91.9	0.875	0.795	0.729	0.698	0.814	0.72	-1.5	7.53	0.000145	pGL2_BRI1_bri1_T-WT	AtGH9B13	NA	NA	Down	Transition Domain_Cortex_Down
AT2G44050	Elongation_Atrichoblast	25.2	26.7	11.6	5.42	0.241	0.269	0.158	0.125	0.253	0.149	-1.63	4.18	0.000146	pGL2_BRI1_bri1_T-WT	COS1	NA	NA	Down	Elongation_Atrichoblast_Down
AT3G24300	Proliferation Domain_Trichoblast	26.9	38.4	14.3	6.8	0.75	0.511	0.364	0.321	0.546	0.354	-1.71	4.39	0.000146	pGL2_BRI1_bri1_T-WT	AMT1-3	NA	NA	Down	Proliferation Domain_Trichoblast_Down
AT4G37790	Proximal Lateral Root Cap	12.9	11.8	27.8	26.7	0.106	0.0922	0.229	0.279	0.0955	0.238	1.14	4.35	0.000146	pGL2_BRI1_bri1_T-WT	HAT22	HAT22	Homeobox-leucine zipper protein family	Up	Proximal Lateral Root Cap_Up
AT5G03510	Transition Domain_Atrichoblast	31	23.7	13.9	3.17	0.246	0.272	0.145	0.0877	0.255	0.134	-1.81	4.26	0.000146	pGL2_BRI1_bri1_T-WT	AT5G03510	AT5G03510	C2H2-type zinc finger family protein	Down	Transition Domain_Atrichoblast_Down
AT2G19760	Transition Domain_Atrichoblast	1140	1190	575	494	0.997	0.979	0.943	0.965	0.991	0.947	-1.12	9.73	0.000146	pGL2_BRI1_bri1_T-WT	PRO1	NA	NA	Down	Transition Domain_Atrichoblast_Down
AT2G17300	Elongation_Endodermis	161	171	95.5	64.9	0.797	0.728	0.678	0.602	0.762	0.655	-1.07	6.96	0.000147	pGL2_BRI1_bri1_T-WT	AT2G17300	NA	NA	Down	Elongation_Endodermis_Down
AT1G50820	Proliferation Domain_Atrichoblast	0	0	9.5	9.72	0	0	0.207	0.263	0	0.223	8.22	2.9	0.000147	pGL2_BRI1_bri1_T-WT	AT1G50820	NA	NA	Up	Proliferation Domain_Atrichoblast_Up
AT3G04770	Proliferation Domain_Atrichoblast	1.6	12.3	34.2	33.3	0.0357	0.119	0.32	0.377	0.092	0.336	2.09	4.62	0.000147	pGL2_BRI1_bri1_T-WT	RPSAb	NA	NA	Up	Proliferation Domain_Atrichoblast_Up
AT2G29470	Proximal Lateral Root Cap	4.53	4.7	11.8	13.2	0.039	0.0408	0.111	0.168	0.0403	0.121	1.45	3.17	0.000147	pGL2_BRI1_bri1_T-WT	GSTU3	NA	NA	Up	Proximal Lateral Root Cap_Up
AT1G75390	Elongation_Atrichoblast	8.73	6.55	25.4	21	0.11	0.0738	0.268	0.269	0.0944	0.269	1.6	3.93	0.000148	pGL2_BRI1_bri1_T-WT	BZIP44	bZIP44	basic leucine-zipper 44	Up	Elongation_Atrichoblast_Up
AT5G41080	Elongation_Atrichoblast	152	159	306	414	0.595	0.564	0.669	0.788	0.582	0.702	1.2	8.01	0.000148	pGL2_BRI1_bri1_T-WT	GDPD2	NA	NA	Up	Elongation_Atrichoblast_Up
AT1G65060	Elongation_Endodermis	7.38	10.4	18.6	26.4	0.127	0.158	0.282	0.434	0.143	0.329	1.34	3.94	0.000148	pGL2_BRI1_bri1_T-WT	4CL3	NA	NA	Up	Elongation_Endodermis_Up
AT3G63470	Elongation_Endodermis	20.2	23.1	7.36	9.34	0.299	0.299	0.133	0.195	0.299	0.152	-1.38	3.98	0.000148	pGL2_BRI1_bri1_T-WT	SCPL40	NA	NA	Down	Elongation_Endodermis_Down
AT1G52050	Maturation_Cortex	96.6	89.9	39.1	6.83	0.328	0.365	0.27	0.222	0.354	0.257	-2.49	5.85	0.000148	pGL2_BRI1_bri1_T-WT	JAL8	NA	NA	Down	Maturation_Cortex_Down
AT1G19020	Proliferation Domain_Trichoblast	48.9	161	223	256	0.75	0.783	0.952	0.868	0.778	0.933	1.36	7.46	0.000148	pGL2_BRI1_bri1_T-WT	AT1G19020	NA	NA	Up	Proliferation Domain_Trichoblast_Up
AT1G80240	Proliferation Domain_Trichoblast	57.4	77	216	142	0.688	0.543	0.888	0.679	0.565	0.842	1.36	6.98	0.000148	pGL2_BRI1_bri1_T-WT	AT1G80240	NA	NA	Up	Proliferation Domain_Trichoblast_Up
AT5G57710	Proliferation Domain_Trichoblast	2.44	7.06	10.3	33.2	0.125	0.207	0.326	0.377	0.194	0.338	2.2	3.92	0.000148	pGL2_BRI1_bri1_T-WT	SMAX1	NA	NA	Up	Proliferation Domain_Trichoblast_Up
AT4G17490	Proliferation Domain_Trichoblast	25.7	39	116	71.9	0.5	0.565	0.807	0.585	0.556	0.758	1.44	6.06	0.000148	pGL2_BRI1_bri1_T-WT	ERF6	ERF6	ethylene responsive element binding factor 6	Up	Proliferation Domain_Trichoblast_Up
AT2G26370	Transition Domain_Atrichoblast	35.2	27.8	9.91	9.11	0.423	0.508	0.132	0.175	0.452	0.141	-1.73	4.43	0.000148	pGL2_BRI1_bri1_T-WT	AT2G26370	NA	NA	Down	Transition Domain_Atrichoblast_Down
AT5G45500	Elongation_Cortex	22.5	16.6	6.31	6.02	0.204	0.161	0.113	0.247	0.187	0.135	-1.67	3.75	0.000149	pGL2_BRI1_bri1_T-WT	AT5G45500	NA	NA	Down	Elongation_Cortex_Down
AT2G42900	Elongation_Cortex	27.2	30.1	12.4	7.11	0.195	0.193	0.134	0.195	0.194	0.144	-1.56	4.3	0.000149	pGL2_BRI1_bri1_T-WT	AT2G42900	NA	NA	Down	Elongation_Cortex_Down
AT4G20860	Elongation_Cortex	326	398	260	72.5	0.36	0.41	0.624	0.442	0.38	0.594	-1.38	8.05	0.000149	pGL2_BRI1_bri1_T-WT	FAD-OXR	NA	NA	Down	Elongation_Cortex_Down
AT3G45110	Elongation_Atrichoblast	18.6	16.4	6.88	3.39	0.182	0.153	0.0956	0.0962	0.169	0.0957	-1.79	3.61	0.00015	pGL2_BRI1_bri1_T-WT	AT3G45110	NA	NA	Down	Elongation_Atrichoblast_Down
AT5G52400	Elongation_Xylem	29.4	27.2	89.7	74.5	0.239	0.173	0.313	0.278	0.198	0.305	1.53	5.78	0.00015	pGL2_BRI1_bri1_T-WT	CYP715A1	NA	NA	Up	Elongation_Xylem_Up
AT5G07010	Maturation_Trichoblast	2.73	4.37	8.63	21.7	0.0572	0.109	0.158	0.25	0.0888	0.177	1.99	3.13	0.00015	pGL2_BRI1_bri1_T-WT	SOT15	NA	NA	Up	Maturation_Trichoblast_Up
AT3G19680	Proximal Lateral Root Cap	67	69	41.6	28	0.348	0.405	0.336	0.345	0.391	0.338	-0.986	5.69	0.00015	pGL2_BRI1_bri1_T-WT	AT3G19680	NA	NA	Down	Proximal Lateral Root Cap_Down
AT1G30320	Elongation_Endodermis	29.5	29	9.87	14.2	0.33	0.284	0.133	0.257	0.306	0.171	-1.3	4.42	0.000151	pGL2_BRI1_bri1_T-WT	AT1G30320	NA	NA	Down	Elongation_Endodermis_Down
AT5G39050	Elongation_Pericycle	54	61.9	40.6	11.2	0.685	0.526	0.494	0.28	0.552	0.414	-1.4	5.4	0.000151	pGL2_BRI1_bri1_T-WT	PMAT1	NA	NA	Down	Elongation_Pericycle_Down
AT5G43350	Elongation_Trichoblast	151	128	72.8	12	0.677	0.685	0.597	0.423	0.68	0.57	-2.11	6.53	0.000151	pGL2_BRI1_bri1_T-WT	PHT1-1	NA	NA	Down	Elongation_Trichoblast_Down
AT1G64200	Maturation_Trichoblast	357	337	175	94.2	0.949	0.891	0.792	0.75	0.914	0.783	-1.43	7.92	0.000151	pGL2_BRI1_bri1_T-WT	VHA-E3	NA	NA	Down	Maturation_Trichoblast_Down
AT1G65840	Proliferation Domain_Atrichoblast	146	133	60.8	49.2	0.857	0.898	0.639	0.693	0.885	0.654	-1.35	6.55	0.000151	pGL2_BRI1_bri1_T-WT	PAO4	NA	NA	Down	Proliferation Domain_Atrichoblast_Down
AT5G65360	Proliferation Domain_Pericycle	157	141	508	370	0.938	0.895	0.821	0.818	0.907	0.821	1.54	8.21	0.000151	pGL2_BRI1_bri1_T-WT	HTR2	NA	NA	Up	Proliferation Domain_Pericycle_Up
AT3G54260	Proliferation Domain_Pericycle	6.73	1.32	16.4	44.2	0.188	0.0526	0.214	0.0909	0.0926	0.179	2.93	4.16	0.000151	pGL2_BRI1_bri1_T-WT	TBL36	NA	NA	Up	Proliferation Domain_Pericycle_Up
AT5G62350	Elongation_Cortex	915	1090	692	252	0.755	0.737	0.866	0.636	0.748	0.828	-1.25	9.53	0.000152	pGL2_BRI1_bri1_T-WT	AT5G62350	NA	NA	Down	Elongation_Cortex_Down
ATCG00450	Elongation_Xylem	0	0	14.1	0	0	0	0.357	0	0	0.272	7.64	2.07	0.000152	pGL2_BRI1_bri1_T-WT	TRNV.1	NA	NA	Up	Elongation_Xylem_Up
AT5G61440	Transition Domain_Cortex	107	170	59.1	33.3	0.583	0.753	0.492	0.326	0.711	0.447	-1.61	6.52	0.000152	pGL2_BRI1_bri1_T-WT	ACHT5	NA	NA	Down	Transition Domain_Cortex_Down
AT1G06680	Elongation_Cortex	16.4	20	45	54.7	0.105	0.127	0.284	0.519	0.114	0.323	1.45	5.09	0.000153	pGL2_BRI1_bri1_T-WT	PSBP1	NA	NA	Up	Elongation_Cortex_Up
AT5G07220	Elongation_Endodermis	335	247	163	140	0.958	0.879	0.843	0.841	0.918	0.842	-0.933	7.8	0.000153	pGL2_BRI1_bri1_T-WT	BAG3	NA	NA	Down	Elongation_Endodermis_Down
AT2G28470	Elongation_Endodermis	3.18	2.6	12	9.11	0.0701	0.0519	0.2	0.221	0.0608	0.207	1.86	2.73	0.000153	pGL2_BRI1_bri1_T-WT	BGAL8	NA	NA	Up	Elongation_Endodermis_Up
AT4G34230	Distal Lateral Root Cap	22.4	24.2	11.9	2.64	0.146	0.15	0.12	0.0294	0.149	0.1	-1.71	4.04	0.000154	pGL2_BRI1_bri1_T-WT	CAD5	NA	NA	Down	Distal Lateral Root Cap_Down
AT4G38920	Elongation_Endodermis	1530	1240	903	757	1	1	0.996	1	1	0.997	-0.736	10.1	0.000154	pGL2_BRI1_bri1_T-WT	VHA-c3	NA	NA	Down	Elongation_Endodermis_Down
AT3G11660	Elongation_Pericycle	309	290	150	122	0.82	0.736	0.798	0.79	0.75	0.795	-1.14	7.77	0.000154	pGL2_BRI1_bri1_T-WT	NHL1	NA	NA	Down	Elongation_Pericycle_Down
AT4G21120	Maturation_Cortex	0.373	0.608	3.24	9.16	0.0082	0.0132	0.0688	0.294	0.0117	0.13	3.69	1.98	0.000154	pGL2_BRI1_bri1_T-WT	CAT1	NA	NA	Up	Maturation_Cortex_Up
AT5G60520	Proliferation Domain_Atrichoblast	40.1	56	24.4	9.5	0.357	0.322	0.224	0.123	0.333	0.196	-1.66	4.92	0.000154	pGL2_BRI1_bri1_T-WT	AT5G60520	NA	NA	Down	Proliferation Domain_Atrichoblast_Down
AT3G49910	Proliferation Domain_Atrichoblast	422	965	1490	1540	0.893	1	0.99	0.982	0.966	0.988	1.24	10.1	0.000154	pGL2_BRI1_bri1_T-WT	RPL26A	NA	NA	Up	Proliferation Domain_Atrichoblast_Up
AT2G17130	Proliferation Domain_Atrichoblast	152	103	61.4	39.3	0.679	0.729	0.667	0.588	0.713	0.645	-1.35	6.41	0.000154	pGL2_BRI1_bri1_T-WT	IDH2	NA	NA	Down	Proliferation Domain_Atrichoblast_Down
AT3G24240	Proliferation Domain_Pericycle	26	19.8	80.3	105	0.625	0.5	0.679	0.818	0.537	0.718	2.02	5.88	0.000154	pGL2_BRI1_bri1_T-WT	RCH2	NA	NA	Up	Proliferation Domain_Pericycle_Up
AT3G45640	Proximal Lateral Root Cap	43.7	50.6	94.3	90.5	0.251	0.275	0.467	0.518	0.269	0.475	0.97	6.14	0.000154	pGL2_BRI1_bri1_T-WT	MPK3	NA	NA	Up	Proximal Lateral Root Cap_Up
AT1G27140	Elongation_Atrichoblast	32.8	11.8	9.68	3.73	0.359	0.156	0.143	0.0865	0.271	0.128	-1.72	3.95	0.000155	pGL2_BRI1_bri1_T-WT	GSTU14	NA	NA	Down	Elongation_Atrichoblast_Down
AT4G28030	Elongation_Atrichoblast	20.1	20.5	8.39	4.06	0.194	0.187	0.107	0.0962	0.191	0.104	-1.72	3.82	0.000155	pGL2_BRI1_bri1_T-WT	AT4G28030	AT4G28030	Acyl-CoA N-acyltransferases (NAT) superfamily protein	Down	Elongation_Atrichoblast_Down
AT5G11110	Elongation_Endodermis	7.6	9.16	21.2	21.5	0.145	0.158	0.322	0.416	0.152	0.351	1.36	3.88	0.000155	pGL2_BRI1_bri1_T-WT	SPS2	NA	NA	Up	Elongation_Endodermis_Up
AT1G75440	Elongation_Pericycle	1.83	5.89	15.7	14.3	0.0337	0.103	0.292	0.35	0.0914	0.313	1.86	3.34	0.000155	pGL2_BRI1_bri1_T-WT	UBC16	NA	NA	Up	Elongation_Pericycle_Up
AT2G47270	Proliferation Domain_Trichoblast	63.5	56.5	134	172	0.562	0.522	0.711	0.642	0.528	0.696	1.36	6.77	0.000155	pGL2_BRI1_bri1_T-WT	UPB1	UPB1	transcription factor UPBEAT protein	Up	Proliferation Domain_Trichoblast_Up
AT5G28020	Proximal Lateral Root Cap	68.9	43.6	37.3	20.1	0.401	0.28	0.296	0.199	0.309	0.279	-0.996	5.4	0.000155	pGL2_BRI1_bri1_T-WT	CYSD2	NA	NA	Down	Proximal Lateral Root Cap_Down
AT5G58670	Transition Domain_Atrichoblast	6.97	7.6	35.4	16.6	0.103	0.133	0.282	0.298	0.113	0.285	1.78	4.06	0.000155	pGL2_BRI1_bri1_T-WT	PLC1	NA	NA	Up	Transition Domain_Atrichoblast_Up
AT5G07470	Elongation_Atrichoblast	328	330	177	113	0.697	0.683	0.658	0.606	0.691	0.644	-1.21	7.89	0.000156	pGL2_BRI1_bri1_T-WT	MSRA3	NA	NA	Down	Elongation_Atrichoblast_Down
AT1G29160	Elongation_Cortex	11.8	18.3	5.05	3.28	0.116	0.13	0.0799	0.117	0.122	0.086	-1.77	3.33	0.000156	pGL2_BRI1_bri1_T-WT	DOF1.5	AT1G29160	Dof-type zinc finger DNA-binding family protein	Down	Elongation_Cortex_Down
AT5G18840	Elongation_Endodermis	11.1	9.03	2.34	2.8	0.158	0.109	0.0471	0.0531	0.133	0.0489	-1.98	2.82	0.000156	pGL2_BRI1_bri1_T-WT	AT5G18840	NA	NA	Down	Elongation_Endodermis_Down
AT4G23510	Elongation_Endodermis	1.93	2.35	8.19	9.58	0.0416	0.0469	0.153	0.212	0.0443	0.171	2.05	2.41	0.000156	pGL2_BRI1_bri1_T-WT	AT4G23510	NA	NA	Up	Elongation_Endodermis_Up
AT1G54510	Elongation_Pericycle	2.74	4.42	11.1	16.2	0.0674	0.0783	0.22	0.33	0.0765	0.261	1.91	3.19	0.000156	pGL2_BRI1_bri1_T-WT	NEK1	NA	NA	Up	Elongation_Pericycle_Up
AT3G04640	Proliferation Domain_Trichoblast	158	156	276	524	0.688	0.717	0.84	0.792	0.713	0.829	1.29	8.13	0.000156	pGL2_BRI1_bri1_T-WT	AT3G04640	NA	NA	Up	Proliferation Domain_Trichoblast_Up
AT5G63570	Elongation_Atrichoblast	74.6	63.7	29.7	22.7	0.482	0.437	0.331	0.404	0.463	0.351	-1.41	5.6	0.000157	pGL2_BRI1_bri1_T-WT	GSA1	NA	NA	Down	Elongation_Atrichoblast_Down
AT1G16370	Elongation_Cortex	188	153	99.4	41.3	0.604	0.565	0.647	0.558	0.589	0.632	-1.39	6.92	0.000157	pGL2_BRI1_bri1_T-WT	2022-10-06	NA	NA	Down	Elongation_Cortex_Down
AT5G64905	Elongation_Endodermis	8.29	5.2	21.7	14.5	0.0909	0.0667	0.2	0.195	0.0785	0.198	1.43	3.63	0.000157	pGL2_BRI1_bri1_T-WT	PEP3	NA	NA	Up	Elongation_Endodermis_Up
AT1G33240	Proliferation Domain_Atrichoblast	60.9	76.5	32	19.2	0.571	0.644	0.425	0.377	0.621	0.412	-1.48	5.48	0.000157	pGL2_BRI1_bri1_T-WT	AT-GTL1	GTL1	GT-2-like 1	Down	Proliferation Domain_Atrichoblast_Down
AT5G37070	Proximal Lateral Root Cap	11.6	12.7	26.7	27.1	0.0975	0.104	0.237	0.292	0.102	0.247	1.14	4.33	0.000157	pGL2_BRI1_bri1_T-WT	AT5G37070	NA	NA	Up	Proximal Lateral Root Cap_Up
AT5G06760	Distal Columella	16.2	24.8	62.9	47.8	0.1	0.115	0.344	0.386	0.106	0.354	1.46	5.26	0.000158	pGL2_BRI1_bri1_T-WT	LEA46	NA	NA	Up	Distal Columella_Up
AT2G43910	Elongation_Cortex	37.6	53	16.7	15	0.193	0.27	0.165	0.325	0.223	0.191	-1.48	4.96	0.000158	pGL2_BRI1_bri1_T-WT	ATHOL1	NA	NA	Down	Elongation_Cortex_Down
AT2G36530	Elongation_Endodermis	1460	1300	921	741	0.997	0.998	1	0.982	0.997	0.995	-0.738	10.1	0.000158	pGL2_BRI1_bri1_T-WT	ENO2	NA	NA	Down	Elongation_Endodermis_Down
AT5G24840	Proliferation Domain_Atrichoblast	4.81	17.1	45.2	41.3	0.0714	0.203	0.398	0.465	0.161	0.417	1.85	4.98	0.000158	pGL2_BRI1_bri1_T-WT	AT5G24840	NA	NA	Up	Proliferation Domain_Atrichoblast_Up
AT2G32060	Proliferation Domain_Atrichoblast	346	622	1010	1180	0.821	0.932	0.959	0.982	0.897	0.966	1.23	9.64	0.000158	pGL2_BRI1_bri1_T-WT	RPS12C	NA	NA	Up	Proliferation Domain_Atrichoblast_Up
AT2G47260	Proliferation Domain_Atrichoblast	1.6	1.37	15.2	16.4	0.0357	0.0169	0.245	0.36	0.023	0.277	3.44	3.56	0.000158	pGL2_BRI1_bri1_T-WT	WRKY23	WRKY23	WRKY DNA-binding protein 23	Up	Proliferation Domain_Atrichoblast_Up
AT5G35940	Elongation_Xylem	4.04	6.38	27	20.4	0.097	0.123	0.217	0.194	0.113	0.212	2.2	3.83	0.000159	pGL2_BRI1_bri1_T-WT	JAL41	NA	NA	Up	Elongation_Xylem_Up
AT5G36925	Elongation_Xylem	0.426	4.93	6.55	26.1	0.0149	0.0318	0.122	0.0833	0.0254	0.113	2.79	3.03	0.000159	pGL2_BRI1_bri1_T-WT	AT5G36925	NA	NA	Up	Elongation_Xylem_Up
AT5G47370	Elongation_Xylem	239	155	85.4	63.7	0.485	0.4	0.548	0.306	0.432	0.49	-1.39	7.1	0.000159	pGL2_BRI1_bri1_T-WT	HAT2	HAT2	Homeobox-leucine zipper protein 4 (HB-4) / HD-ZIP protein	Down	Elongation_Xylem_Down
AT5G18150	Maturation_Trichoblast	39.7	41.4	101	139	0.711	0.69	0.854	0.883	0.698	0.86	1.55	6.32	0.000159	pGL2_BRI1_bri1_T-WT	AT5G18150	NA	NA	Up	Maturation_Trichoblast_Up
AT5G26740	Proliferation Domain_Atrichoblast	35.3	49.9	17.6	9.5	0.464	0.746	0.374	0.263	0.655	0.343	-1.73	4.68	0.000159	pGL2_BRI1_bri1_T-WT	AT5G26740	NA	NA	Down	Proliferation Domain_Atrichoblast_Down
AT2G07815	Proliferation Domain_Atrichoblast	6.41	13.7	19.9	60.3	0.143	0.237	0.344	0.596	0.207	0.414	2	4.85	0.000159	pGL2_BRI1_bri1_T-WT	AT2G07815	NA	NA	Up	Proliferation Domain_Atrichoblast_Up
AT2G29750	Distal Columella	32.8	24.6	13.5	6.01	0.229	0.169	0.0998	0.0901	0.206	0.0976	-1.6	4.31	0.00016	pGL2_BRI1_bri1_T-WT	UGT71C1	NA	NA	Down	Distal Columella_Down
AT2G25140	Elongation_Cortex	2.32	3.23	6.06	17	0.0242	0.0321	0.0954	0.247	0.0273	0.12	1.89	2.79	0.00016	pGL2_BRI1_bri1_T-WT	CLPB4	NA	NA	Up	Elongation_Cortex_Up
AT3G27060	Elongation_Pericycle	2.29	4.19	21.1	9.05	0.0562	0.0671	0.167	0.21	0.0653	0.183	1.9	3.29	0.00016	pGL2_BRI1_bri1_T-WT	TSO2	NA	NA	Up	Elongation_Pericycle_Up
AT1G50060	Maturation_Phloem	63.7	193	0	2.86	0.455	0.36	0	0.1	0.389	0.0667	-6	6.31	0.00016	pGL2_BRI1_bri1_T-WT	AT1G50060	NA	NA	Down	Maturation_Phloem_Down
AT1G27200	Maturation_Trichoblast	13	14.7	48.5	39.1	0.364	0.38	0.688	0.583	0.374	0.667	1.66	4.84	0.00016	pGL2_BRI1_bri1_T-WT	AT1G27200	NA	NA	Up	Maturation_Trichoblast_Up
AT4G25820	Maturation_Trichoblast	2900	2730	6200	5630	1	0.998	1	0.983	0.999	0.997	1.07	12.1	0.00016	pGL2_BRI1_bri1_T-WT	XTH14	NA	NA	Up	Maturation_Trichoblast_Up
AT1G21340	Proximal Lateral Root Cap	126	95.6	68.9	46.3	0.462	0.389	0.36	0.336	0.407	0.356	-0.958	6.39	0.00016	pGL2_BRI1_bri1_T-WT	DOF1.2	AT1G21340	Dof-type zinc finger DNA-binding family protein	Down	Proximal Lateral Root Cap_Down
AT4G34920	Elongation_Pericycle	14.6	29	8.3	5.24	0.27	0.268	0.196	0.14	0.269	0.175	-1.67	3.92	0.000161	pGL2_BRI1_bri1_T-WT	AT4G34920	NA	NA	Down	Elongation_Pericycle_Down
AT3G49845	Elongation_Procambium	263	236	62.7	64.8	0.8	0.762	0.597	0.708	0.773	0.626	-1.97	7.31	0.000161	pGL2_BRI1_bri1_T-WT	AT3G49845	NA	NA	Down	Elongation_Procambium_Down
AT1G09880	Maturation_Xylem	0	1.27	41.2	20.8	0	0.0227	0.4	0.5	0.0122	0.435	4.93	4.21	0.000161	pGL2_BRI1_bri1_T-WT	AT1G09880	NA	NA	Up	Maturation_Xylem_Up
AT1G18100	Transition Domain_Cortex	1.9	3.9	40.8	14.9	0.0417	0.0274	0.203	0.256	0.0309	0.217	2.72	4.32	0.000161	pGL2_BRI1_bri1_T-WT	MFT	NA	NA	Up	Transition Domain_Cortex_Up
AT3G30720	Transition Domain_Cortex	5.71	20.8	0.928	0	0.125	0.137	0.0169	0	0.134	0.0124	-4.21	2.85	0.000161	pGL2_BRI1_bri1_T-WT	QQS	NA	NA	Down	Transition Domain_Cortex_Down
AT5G45140	Proliferation Domain_Atrichoblast	1.6	4.78	18.2	25.7	0.0357	0.119	0.252	0.316	0.092	0.27	2.67	4.01	0.000162	pGL2_BRI1_bri1_T-WT	NRPC2	NA	NA	Up	Proliferation Domain_Atrichoblast_Up
AT5G58110	Proliferation Domain_Atrichoblast	130	236	443	427	0.714	0.915	0.932	0.904	0.851	0.924	1.29	8.3	0.000162	pGL2_BRI1_bri1_T-WT	AT5G58110	NA	NA	Up	Proliferation Domain_Atrichoblast_Up
ATCG00570	Elongation_Cortex	55.9	48.6	29.4	10.9	0.359	0.299	0.317	0.312	0.335	0.316	-1.48	5.2	0.000163	pGL2_BRI1_bri1_T-WT	PSBF	NA	NA	Down	Elongation_Cortex_Down
AT1G66280	Maturation_Trichoblast	273	283	106	102	0.786	0.772	0.717	0.767	0.778	0.727	-1.42	7.58	0.000163	pGL2_BRI1_bri1_T-WT	BGLU22	NA	NA	Down	Maturation_Trichoblast_Down
AT1G17080	Proliferation Domain_Atrichoblast	239	188	100	73.2	0.893	0.898	0.82	0.719	0.897	0.792	-1.31	7.19	0.000163	pGL2_BRI1_bri1_T-WT	AT1G17080	NA	NA	Down	Proliferation Domain_Atrichoblast_Down
AT4G15350	Transition Domain_Atrichoblast	0.249	3.89	8.97	7.53	0.00529	0.0564	0.128	0.228	0.0227	0.148	2.47	2.34	0.000163	pGL2_BRI1_bri1_T-WT	CYP705A2	NA	NA	Up	Transition Domain_Atrichoblast_Up
AT1G52245	Elongation_Atrichoblast	46.4	45.9	17.4	15.9	0.312	0.321	0.195	0.24	0.316	0.207	-1.47	5.01	0.000164	pGL2_BRI1_bri1_T-WT	AT1G52245	NA	NA	Down	Elongation_Atrichoblast_Down
AT5G03210	Maturation_Procambium	183	209	397	915	0.805	0.784	0.897	0.917	0.789	0.908	1.64	8.74	0.000164	pGL2_BRI1_bri1_T-WT	AT5G03210	NA	NA	Up	Maturation_Procambium_Up
AT1G23820	Proliferation Domain_Atrichoblast	17.6	37.6	72.8	87	0.214	0.373	0.503	0.623	0.322	0.537	1.53	5.86	0.000164	pGL2_BRI1_bri1_T-WT	SPDSYN1	NA	NA	Up	Proliferation Domain_Atrichoblast_Up
AT3G20510	Proliferation Domain_Atrichoblast	173	153	83.8	49.9	0.857	0.915	0.724	0.605	0.897	0.691	-1.33	6.8	0.000164	pGL2_BRI1_bri1_T-WT	FAX6	NA	NA	Down	Proliferation Domain_Atrichoblast_Down
AT2G29790	Proliferation Domain_Trichoblast	26.9	0	19.7	38.7	0.625	0	0.46	0.566	0.0926	0.483	2.02	4.41	0.000164	pGL2_BRI1_bri1_T-WT	AT2G29790	NA	NA	Up	Proliferation Domain_Trichoblast_Up
AT5G36870	Transition Domain_Atrichoblast	1.62	0.556	6.61	7.53	0.0291	0.0154	0.0969	0.123	0.0244	0.102	2.65	1.99	0.000164	pGL2_BRI1_bri1_T-WT	CALS4	NA	NA	Up	Transition Domain_Atrichoblast_Up
AT2G40330	Transition Domain_Cortex	15.2	16.9	0.309	2.87	0.25	0.219	0.00847	0.0465	0.227	0.0186	-3.48	2.98	0.000164	pGL2_BRI1_bri1_T-WT	PYL6	NA	NA	Down	Transition Domain_Cortex_Down
AT5G47070	Elongation_Cortex	5.75	7.81	17.4	24.1	0.0545	0.0662	0.224	0.403	0.0591	0.254	1.61	3.78	0.000165	pGL2_BRI1_bri1_T-WT	PBL19	NA	NA	Up	Elongation_Cortex_Up
AT2G17450	Elongation_Cortex	1460	1140	663	494	0.954	0.86	0.918	0.727	0.917	0.886	-1.17	9.88	0.000165	pGL2_BRI1_bri1_T-WT	ATL44	NA	NA	Down	Elongation_Cortex_Down
ATMG01390	Elongation_Xylem	34.9	48.9	66.5	236	0.627	0.641	0.826	0.972	0.636	0.861	1.61	6.56	0.000165	pGL2_BRI1_bri1_T-WT	RRN18	NA	NA	Up	Elongation_Xylem_Up
AT5G15230	Maturation_Procambium	211	199	819	485	0.976	0.896	1	0.944	0.916	0.969	1.62	8.74	0.000165	pGL2_BRI1_bri1_T-WT	GASA4	NA	NA	Up	Maturation_Procambium_Up
AT5G19230	Proximal Lateral Root Cap	205	276	503	437	0.674	0.706	0.822	0.783	0.698	0.815	0.975	8.48	0.000165	pGL2_BRI1_bri1_T-WT	AT5G19230	NA	NA	Up	Proximal Lateral Root Cap_Up
AT5G23750	Distal Columella	44.1	37	20.9	8.74	0.282	0.257	0.144	0.0858	0.272	0.131	-1.52	4.82	0.000166	pGL2_BRI1_bri1_T-WT	AT5G23750	NA	NA	Down	Distal Columella_Down
AT3G22790	Elongation_Endodermis	1.59	2.23	6.02	11.2	0.0364	0.042	0.129	0.239	0.0392	0.163	2.13	2.32	0.000166	pGL2_BRI1_bri1_T-WT	NET1A	NA	NA	Up	Elongation_Endodermis_Up
AT3G24670	Elongation_Endodermis	19.3	17.8	7.36	6.31	0.345	0.232	0.133	0.195	0.287	0.152	-1.44	3.75	0.000166	pGL2_BRI1_bri1_T-WT	AT3G24670	NA	NA	Down	Elongation_Endodermis_Down
AT1G75945	Proliferation Domain_Atrichoblast	4.81	21.2	35.7	56.4	0.0714	0.203	0.354	0.535	0.161	0.404	1.81	5.08	0.000166	pGL2_BRI1_bri1_T-WT	AT1G75945	NA	NA	Up	Proliferation Domain_Atrichoblast_Up
AT5G43720	Proliferation Domain_Atrichoblast	9.62	13	37.2	46.2	0.143	0.169	0.412	0.474	0.161	0.429	1.87	4.93	0.000166	pGL2_BRI1_bri1_T-WT	AT5G43720	NA	NA	Up	Proliferation Domain_Atrichoblast_Up
AT1G14170	Proximal Lateral Root Cap	38.8	29.1	19.6	13	0.265	0.225	0.19	0.168	0.235	0.186	-1.07	4.64	0.000166	pGL2_BRI1_bri1_T-WT	AT1G14170	NA	NA	Down	Proximal Lateral Root Cap_Down
AT5G17710	Proximal Lateral Root Cap	18.4	18.8	28.6	49.7	0.131	0.143	0.23	0.376	0.14	0.255	1.05	4.86	0.000166	pGL2_BRI1_bri1_T-WT	EMB1241	NA	NA	Up	Proximal Lateral Root Cap_Up
AT3G27390	Proximal Lateral Root Cap	75.7	76.5	45.2	33.1	0.398	0.457	0.379	0.407	0.443	0.384	-0.972	5.85	0.000166	pGL2_BRI1_bri1_T-WT	AT3G27390	NA	NA	Down	Proximal Lateral Root Cap_Down
AT5G47370	Elongation_Endodermis	534	322	253	197	0.769	0.686	0.737	0.655	0.727	0.712	-0.897	8.35	0.000167	pGL2_BRI1_bri1_T-WT	HAT2	HAT2	Homeobox-leucine zipper protein 4 (HB-4) / HD-ZIP protein	Down	Elongation_Endodermis_Down
AT2G12462	Maturation_Procambium	23.5	29.9	7.46	2.22	0.195	0.264	0.103	0.0833	0.247	0.0923	-2.77	4.21	0.000167	pGL2_BRI1_bri1_T-WT	AT2G12462	NA	NA	Down	Maturation_Procambium_Down
AT2G32120	Maturation_Procambium	86.9	124	22.4	33.3	0.659	0.712	0.31	0.444	0.699	0.385	-1.92	6.15	0.000167	pGL2_BRI1_bri1_T-WT	HSP70-8	NA	NA	Down	Maturation_Procambium_Down
AT2G22870	Maturation_Trichoblast	60.2	69.5	212	158	0.554	0.608	0.725	0.55	0.587	0.69	1.5	6.96	0.000167	pGL2_BRI1_bri1_T-WT	EMB2001	NA	NA	Up	Maturation_Trichoblast_Up
AT1G27130	Elongation_Endodermis	192	176	100	87.1	0.904	0.822	0.635	0.646	0.862	0.639	-0.976	7.13	0.000168	pGL2_BRI1_bri1_T-WT	GSTU13	NA	NA	Down	Elongation_Endodermis_Down
AT2G26690	Elongation_Endodermis	56.6	43.9	25.6	21.3	0.491	0.41	0.267	0.283	0.449	0.272	-1.1	5.23	0.000168	pGL2_BRI1_bri1_T-WT	NPF6.2	NA	NA	Down	Elongation_Endodermis_Down
AT2G38610	Elongation_Endodermis	104	88.5	49.8	43.4	0.79	0.699	0.58	0.487	0.743	0.552	-1.04	6.17	0.000168	pGL2_BRI1_bri1_T-WT	AT2G38610	NA	NA	Down	Elongation_Endodermis_Down
AT2G22000	Maturation_Cortex	14.5	8.39	2.97	1.17	0.156	0.115	0.0614	0.0588	0.127	0.0607	-2.54	2.68	0.000168	pGL2_BRI1_bri1_T-WT	PEP6	NA	NA	Down	Maturation_Cortex_Down
AT3G10930	Maturation_Trichoblast	4.67	8.79	57.1	13.5	0.105	0.189	0.492	0.383	0.156	0.47	2.15	4.41	0.000168	pGL2_BRI1_bri1_T-WT	AT3G10930	NA	NA	Up	Maturation_Trichoblast_Up
AT1G57860	Proliferation Domain_Atrichoblast	130	264	468	453	0.571	0.864	0.864	0.895	0.77	0.873	1.29	8.38	0.000168	pGL2_BRI1_bri1_T-WT	RPL21E	NA	NA	Up	Proliferation Domain_Atrichoblast_Up
AT5G28060	Proliferation Domain_Atrichoblast	579	791	1460	1670	0.857	0.932	0.99	0.991	0.908	0.99	1.21	10.1	0.000168	pGL2_BRI1_bri1_T-WT	RPS24B	NA	NA	Up	Proliferation Domain_Atrichoblast_Up
AT2G22860	Transition Domain_Cortex	1.9	11.1	67.1	23	0.0417	0.178	0.364	0.349	0.144	0.36	2.15	4.97	0.000168	pGL2_BRI1_bri1_T-WT	PSK2	NA	NA	Up	Transition Domain_Cortex_Up
AT1G29070	Elongation_Cortex	8.29	9.51	24.2	27.6	0.0752	0.0907	0.242	0.494	0.0812	0.284	1.54	4.13	0.000169	pGL2_BRI1_bri1_T-WT	RPL34	NA	NA	Up	Elongation_Cortex_Up
AT3G26760	Elongation_Endodermis	68.2	50.5	147	96.2	0.512	0.407	0.698	0.602	0.458	0.668	1.02	6.5	0.000169	pGL2_BRI1_bri1_T-WT	AT3G26760	NA	NA	Up	Elongation_Endodermis_Up
AT5G05880	Elongation_Pericycle	0.914	1.25	8.51	6.43	0.0225	0.0201	0.179	0.19	0.0205	0.183	2.61	2.24	0.000169	pGL2_BRI1_bri1_T-WT	UGT76C4	NA	NA	Up	Elongation_Pericycle_Up
AT3G44880	Elongation_Pericycle	12.8	6.91	1.7	2.14	0.169	0.0962	0.0357	0.07	0.108	0.0485	-2.27	2.54	0.000169	pGL2_BRI1_bri1_T-WT	PAO	NA	NA	Down	Elongation_Pericycle_Down
AT2G41730	Elongation_Pericycle	58.5	42.3	20	19.1	0.36	0.313	0.31	0.27	0.321	0.295	-1.35	5.12	0.000169	pGL2_BRI1_bri1_T-WT	AT2G41730	NA	NA	Down	Elongation_Pericycle_Down
AT4G33985	Maturation_Trichoblast	6.04	8.38	23.9	23.9	0.178	0.224	0.433	0.25	0.206	0.397	1.75	3.94	0.000169	pGL2_BRI1_bri1_T-WT	AT4G33985	NA	NA	Up	Maturation_Trichoblast_Up
AT5G08610	Proliferation Domain_Atrichoblast	0	2.73	16.1	17.3	0	0.0508	0.245	0.351	0.0345	0.275	3.21	3.64	0.000169	pGL2_BRI1_bri1_T-WT	RH26	NA	NA	Up	Proliferation Domain_Atrichoblast_Up
AT3G46440	Proliferation Domain_Atrichoblast	343	240	131	105	0.821	0.932	0.85	0.807	0.897	0.838	-1.28	7.65	0.000169	pGL2_BRI1_bri1_T-WT	UXS5	NA	NA	Down	Proliferation Domain_Atrichoblast_Down
AT5G08790	Transition Domain_Atrichoblast	1870	1760	1150	640	0.995	1	0.996	0.965	0.997	0.989	-1.08	10.4	0.000169	pGL2_BRI1_bri1_T-WT	NAC081	ATAF2	NAC (No Apical Meristem) domain transcriptional regulator superfamily protein	Down	Transition Domain_Atrichoblast_Down
AT3G23250	Elongation_Xylem	7.24	41.4	94.5	76.4	0.0821	0.164	0.27	0.222	0.133	0.258	2.19	5.77	0.00017	pGL2_BRI1_bri1_T-WT	MYB15	MYB15	myb domain protein 15	Up	Elongation_Xylem_Up
AT2G46990	Elongation_Xylem	1.28	1.46	11.8	11.5	0.0373	0.0227	0.2	0.139	0.0282	0.185	3.06	2.64	0.00017	pGL2_BRI1_bri1_T-WT	IAA20	IAA20	indole-3-acetic acid inducible 20	Up	Elongation_Xylem_Up
AT2G44470	Maturation_Cortex	0	0	12.5	0	0	0	0.253	0	0	0.184	7.66	1.91	0.00017	pGL2_BRI1_bri1_T-WT	BGLU29	NA	NA	Up	Maturation_Cortex_Up
ATCG00650	Proliferation Domain_Atrichoblast	6.41	5.46	13.4	44.7	0.143	0.102	0.279	0.535	0.115	0.35	2.39	4.38	0.00017	pGL2_BRI1_bri1_T-WT	RPS18	NA	NA	Up	Proliferation Domain_Atrichoblast_Up
AT1G17145	Proximal Lateral Root Cap	13.9	17.6	33.2	33.5	0.0891	0.137	0.258	0.336	0.125	0.272	1.08	4.65	0.00017	pGL2_BRI1_bri1_T-WT	DA2L	NA	NA	Up	Proximal Lateral Root Cap_Up
AT1G78660	Transition Domain_Atrichoblast	1310	1110	680	458	0.997	0.985	0.96	0.982	0.993	0.965	-1.11	9.8	0.00017	pGL2_BRI1_bri1_T-WT	GGH1	NA	NA	Down	Transition Domain_Atrichoblast_Down
AT1G35780	Proximal Lateral Root Cap	278	246	165	109	0.655	0.641	0.606	0.593	0.644	0.604	-0.956	7.64	0.000171	pGL2_BRI1_bri1_T-WT	AT1G35780	NA	NA	Down	Proximal Lateral Root Cap_Down
AT1G63245	Proximal Lateral Root Cap	63.4	65.1	117	132	0.304	0.36	0.573	0.681	0.346	0.591	0.955	6.57	0.000171	pGL2_BRI1_bri1_T-WT	CLE14	NA	NA	Up	Proximal Lateral Root Cap_Up
AT5G66210	Proximal Lateral Root Cap	31.4	31.2	60.8	62.9	0.195	0.209	0.366	0.447	0.206	0.38	0.984	5.56	0.000171	pGL2_BRI1_bri1_T-WT	CPK28	NA	NA	Up	Proximal Lateral Root Cap_Up
AT3G14362	Proximal Lateral Root Cap	11	14.6	27.1	28.9	0.0724	0.0984	0.204	0.221	0.0921	0.207	1.13	4.39	0.000171	pGL2_BRI1_bri1_T-WT	DVL19	NA	NA	Up	Proximal Lateral Root Cap_Up
AT3G23175	Elongation_Endodermis	11.3	9.9	3.68	1.87	0.205	0.133	0.0745	0.0619	0.168	0.0707	-1.93	2.9	0.000172	pGL2_BRI1_bri1_T-WT	AT3G23175	NA	NA	Down	Elongation_Endodermis_Down
AT3G17600	Maturation_Trichoblast	31.5	29.2	100	80.7	0.542	0.474	0.792	0.65	0.501	0.763	1.57	5.91	0.000172	pGL2_BRI1_bri1_T-WT	IAA31	IAA31	indole-3-acetic acid inducible 31	Up	Maturation_Trichoblast_Up
AT3G47400	Proximal Lateral Root Cap	94.5	111	60.9	45.2	0.393	0.467	0.399	0.389	0.449	0.397	-0.961	6.29	0.000172	pGL2_BRI1_bri1_T-WT	PME33	NA	NA	Down	Proximal Lateral Root Cap_Down
AT2G27820	Proximal Lateral Root Cap	52.4	35	21.4	21.2	0.351	0.259	0.203	0.27	0.281	0.214	-1.01	5	0.000172	pGL2_BRI1_bri1_T-WT	ADT3	NA	NA	Down	Proximal Lateral Root Cap_Down
AT5G17020	Transition Domain_Atrichoblast	164	144	246	542	0.902	0.877	0.899	0.947	0.894	0.908	1.25	8.1	0.000172	pGL2_BRI1_bri1_T-WT	XPO1	NA	NA	Up	Transition Domain_Atrichoblast_Up
AT1G68020	Elongation_Atrichoblast	1.92	1.26	8.6	6.44	0.0236	0.0189	0.121	0.106	0.0215	0.117	2.23	2.13	0.000173	pGL2_BRI1_bri1_T-WT	TPS6	NA	NA	Up	Elongation_Atrichoblast_Up
AT1G27140	Elongation_Endodermis	16.5	12	6.52	2.34	0.309	0.168	0.133	0.0796	0.237	0.117	-1.71	3.35	0.000173	pGL2_BRI1_bri1_T-WT	GSTU14	NA	NA	Down	Elongation_Endodermis_Down
AT1G19380	Maturation_Procambium	28.2	63.4	87.7	252	0.268	0.32	0.483	0.833	0.307	0.677	1.84	6.79	0.000173	pGL2_BRI1_bri1_T-WT	AT1G19380	NA	NA	Up	Maturation_Procambium_Up
AT1G06670	Proliferation Domain_Atrichoblast	6.41	30.7	46.8	69.5	0.143	0.356	0.422	0.579	0.287	0.466	1.66	5.42	0.000173	pGL2_BRI1_bri1_T-WT	NIH	NA	NA	Up	Proliferation Domain_Atrichoblast_Up
AT5G46780	Elongation_Cortex	7.07	11	41.8	15.9	0.0667	0.0888	0.286	0.195	0.0753	0.271	1.6	4.27	0.000174	pGL2_BRI1_bri1_T-WT	AT5G46780	NA	NA	Up	Elongation_Cortex_Up
AT2G39410	Maturation_Cortex	9.32	5.72	2.19	0.27	0.164	0.125	0.0565	0.0196	0.136	0.0464	-2.94	2.03	0.000174	pGL2_BRI1_bri1_T-WT	AT2G39410	NA	NA	Down	Maturation_Cortex_Down
AT1G73940	Proliferation Domain_Atrichoblast	62.5	119	228	225	0.5	0.831	0.81	0.842	0.724	0.819	1.35	7.35	0.000174	pGL2_BRI1_bri1_T-WT	AT1G73940	NA	NA	Up	Proliferation Domain_Atrichoblast_Up
AT3G60220	Proliferation Domain_Atrichoblast	91.4	68.3	33.5	26.1	0.786	0.559	0.446	0.386	0.632	0.429	-1.42	5.67	0.000174	pGL2_BRI1_bri1_T-WT	ATL4	NA	NA	Down	Proliferation Domain_Atrichoblast_Down
AT3G62280	Transition Domain_Atrichoblast	110	102	57.6	27.7	0.677	0.774	0.533	0.579	0.71	0.542	-1.38	6.24	0.000174	pGL2_BRI1_bri1_T-WT	AT3G62280	NA	NA	Down	Transition Domain_Atrichoblast_Down
AT4G33930	Transition Domain_Atrichoblast	31	48.4	102	97.1	0.31	0.426	0.568	0.667	0.349	0.588	1.36	6.12	0.000174	pGL2_BRI1_bri1_T-WT	AT4G33930	NA	NA	Up	Transition Domain_Atrichoblast_Up
AT5G19110	Distal Columella	1030	1200	548	423	0.72	0.76	0.583	0.622	0.735	0.591	-1.21	9.65	0.000175	pGL2_BRI1_bri1_T-WT	AT5G19110	NA	NA	Down	Distal Columella_Down
AT5G48290	Elongation_Cortex	27.7	32.3	6.69	16.1	0.161	0.197	0.0928	0.195	0.175	0.11	-1.52	4.4	0.000175	pGL2_BRI1_bri1_T-WT	AT5G48290	NA	NA	Down	Elongation_Cortex_Down
AT4G15390	Elongation_Cortex	125	141	50	51.2	0.264	0.284	0.343	0.506	0.272	0.37	-1.39	6.53	0.000175	pGL2_BRI1_bri1_T-WT	AT4G15390	NA	NA	Down	Elongation_Cortex_Down
AT2G26690	Elongation_Xylem	67.3	76.1	30.2	12.7	0.418	0.309	0.296	0.194	0.35	0.272	-1.76	5.6	0.000175	pGL2_BRI1_bri1_T-WT	NPF6.2	NA	NA	Down	Elongation_Xylem_Down
AT5G37770	Maturation_Trichoblast	22.4	41.2	205	61.6	0.404	0.524	0.817	0.617	0.477	0.777	1.89	6.37	0.000175	pGL2_BRI1_bri1_T-WT	CML24	NA	NA	Up	Maturation_Trichoblast_Up
AT2G03090	Proliferation Domain_Pericycle	14.4	13.2	62	65.8	0.438	0.211	0.607	0.364	0.278	0.538	2.21	5.32	0.000175	pGL2_BRI1_bri1_T-WT	EXPA15	NA	NA	Up	Proliferation Domain_Pericycle_Up
AT5G18790	Elongation_Endodermis	10.2	14.1	28.9	28.5	0.187	0.207	0.42	0.416	0.197	0.418	1.26	4.34	0.000176	pGL2_BRI1_bri1_T-WT	AT5G18790	NA	NA	Up	Elongation_Endodermis_Up
AT5G48070	Maturation_Procambium	476	929	2180	1700	0.683	0.736	0.724	0.889	0.723	0.815	1.53	10.4	0.000176	pGL2_BRI1_bri1_T-WT	XTH20	NA	NA	Up	Maturation_Procambium_Up
AT1G73260	Proliferation Domain_Atrichoblast	403	134	117	75.8	0.857	0.559	0.48	0.553	0.655	0.5	-1.31	7.45	0.000176	pGL2_BRI1_bri1_T-WT	KTI1	NA	NA	Down	Proliferation Domain_Atrichoblast_Down
AT2G25210	Proliferation Domain_Atrichoblast	630	865	1420	2040	0.929	0.966	0.993	0.982	0.954	0.99	1.2	10.3	0.000176	pGL2_BRI1_bri1_T-WT	AT2G25210	NA	NA	Up	Proliferation Domain_Atrichoblast_Up
AT5G17820	Proximal Columella	680	176	30.7	27.4	0.85	0.778	0.296	0.25	0.819	0.278	-3.56	7.82	0.000176	pGL2_BRI1_bri1_T-WT	AT5G17820	NA	NA	Down	Proximal Columella_Down
AT4G34950	Proximal Columella	324	86.6	45.2	2.93	0.567	0.378	0.259	0.0833	0.486	0.189	-3.53	6.82	0.000176	pGL2_BRI1_bri1_T-WT	AT4G34950	NA	NA	Down	Proximal Columella_Down
AT1G76090	Proximal Lateral Root Cap	79.6	56.9	44	26.5	0.443	0.332	0.301	0.319	0.358	0.304	-0.974	5.69	0.000176	pGL2_BRI1_bri1_T-WT	SMT3	NA	NA	Down	Proximal Lateral Root Cap_Down
AT2G34910	Transition Domain_Atrichoblast	10.3	4.45	22.7	26.2	0.196	0.0769	0.269	0.491	0.155	0.313	1.77	3.97	0.000176	pGL2_BRI1_bri1_T-WT	AT2G34910	NA	NA	Up	Transition Domain_Atrichoblast_Up
AT3G50630	Elongation_Atrichoblast	33.6	29.7	16.1	6.44	0.242	0.25	0.162	0.125	0.246	0.152	-1.56	4.48	0.000177	pGL2_BRI1_bri1_T-WT	KRP2	NA	NA	Down	Elongation_Atrichoblast_Down
AT3G10020	Maturation_Endodermis	44	55	143	354	0.383	0.468	0.486	0.798	0.41	0.617	2.19	7.22	0.000177	pGL2_BRI1_bri1_T-WT	AT3G10020	NA	NA	Up	Maturation_Endodermis_Up
AT1G66760	Proliferation Domain_Atrichoblast	1.6	2.73	18	19	0.0357	0.0678	0.313	0.36	0.0575	0.326	2.98	3.78	0.000177	pGL2_BRI1_bri1_T-WT	DTX9	NA	NA	Up	Proliferation Domain_Atrichoblast_Up
AT3G22160	Elongation_Cortex	11.9	11.4	42.9	24.6	0.101	0.0964	0.343	0.338	0.099	0.342	1.5	4.52	0.000178	pGL2_BRI1_bri1_T-WT	VQ22	NA	NA	Up	Elongation_Cortex_Up
AT4G36380	Elongation_Cortex	171	124	58.2	53.9	0.639	0.546	0.575	0.727	0.603	0.6	-1.38	6.68	0.000178	pGL2_BRI1_bri1_T-WT	CYP90C1	NA	NA	Down	Elongation_Cortex_Down
AT2G35795	Proliferation Domain_Atrichoblast	44.9	56	128	139	0.393	0.61	0.707	0.798	0.54	0.733	1.4	6.59	0.000178	pGL2_BRI1_bri1_T-WT	TIM14-1	NA	NA	Up	Proliferation Domain_Atrichoblast_Up
AT2G15960	Proximal Lateral Root Cap	105	63.4	39.3	44.6	0.565	0.431	0.322	0.442	0.463	0.342	-0.967	5.96	0.000178	pGL2_BRI1_bri1_T-WT	AT2G15960	NA	NA	Down	Proximal Lateral Root Cap_Down
AT3G08580	Transition Domain_Atrichoblast	4970	5260	2920	2310	1	1	0.996	1	1	0.996	-0.978	11.9	0.000178	pGL2_BRI1_bri1_T-WT	AAC1	NA	NA	Down	Transition Domain_Atrichoblast_Down
AT1G11260	Transition Domain_Cortex	107	83.3	34	28.7	0.792	0.562	0.449	0.256	0.619	0.398	-1.59	5.91	0.000178	pGL2_BRI1_bri1_T-WT	STP1	NA	NA	Down	Transition Domain_Cortex_Down
AT2G39530	Transition Domain_Cortex	20.9	25.4	4.33	3.45	0.375	0.288	0.0932	0.093	0.309	0.0932	-2.54	3.66	0.000178	pGL2_BRI1_bri1_T-WT	AT2G39530	NA	NA	Down	Transition Domain_Cortex_Down
AT4G15630	Elongation_Cortex	19.8	26	58.6	63.5	0.0655	0.0775	0.294	0.325	0.0702	0.299	1.43	5.39	0.000179	pGL2_BRI1_bri1_T-WT	AT4G15630	NA	NA	Up	Elongation_Cortex_Up
AT3G06720	Elongation_Endodermis	109	85.4	50.7	43.4	0.808	0.681	0.616	0.566	0.743	0.601	-1.04	6.19	0.000179	pGL2_BRI1_bri1_T-WT	IMPA1	NA	NA	Down	Elongation_Endodermis_Down
AT1G15440	Proliferation Domain_Atrichoblast	0	8.2	24.9	26.6	0	0.102	0.299	0.36	0.069	0.316	2.38	4.24	0.000179	pGL2_BRI1_bri1_T-WT	PWP2	NA	NA	Up	Proliferation Domain_Atrichoblast_Up
AT1G26960	Proximal Lateral Root Cap	27.8	19.6	14.9	6.84	0.206	0.152	0.143	0.102	0.165	0.136	-1.17	4.11	0.000179	pGL2_BRI1_bri1_T-WT	ATHB-23	AtHB23	homeobox protein 23	Down	Proximal Lateral Root Cap_Down
AT3G61430	Elongation_Trichoblast	3020	2590	726	594	1	1	0.935	0.923	1	0.933	-2.09	10.8	0.00018	pGL2_BRI1_bri1_T-WT	PIP1-1	NA	NA	Down	Elongation_Trichoblast_Down
AT1G31070	Elongation_Xylem	86.6	75.5	38.3	15.3	0.493	0.432	0.365	0.222	0.455	0.331	-1.66	5.8	0.00018	pGL2_BRI1_bri1_T-WT	GLCNAC1PUT1	NA	NA	Down	Elongation_Xylem_Down
AT1G32010	Elongation_Xylem	0	114	162	331	0	0.705	0.913	0.972	0.438	0.927	3.64	7.23	0.00018	pGL2_BRI1_bri1_T-WT	AT1G32010	NA	NA	Up	Elongation_Xylem_Up
AT1G13420	Maturation_Cortex	186	139	993	536	0.557	0.53	0.909	0.83	0.538	0.888	2.18	8.86	0.00018	pGL2_BRI1_bri1_T-WT	SOT8	NA	NA	Up	Maturation_Cortex_Up
AT5G65470	Proliferation Domain_Atrichoblast	143	109	53.3	45.4	0.821	0.797	0.612	0.57	0.805	0.6	-1.34	6.38	0.00018	pGL2_BRI1_bri1_T-WT	OFUT39	NA	NA	Down	Proliferation Domain_Atrichoblast_Down
AT2G22780	Elongation_Atrichoblast	98.8	93.7	37.2	38.3	0.567	0.535	0.452	0.558	0.553	0.481	-1.35	6.08	0.000181	pGL2_BRI1_bri1_T-WT	PMDH1	NA	NA	Down	Elongation_Atrichoblast_Down
AT1G32100	Elongation_Xylem	759	676	454	149	0.821	0.809	0.739	0.694	0.814	0.728	-1.45	9	0.000181	pGL2_BRI1_bri1_T-WT	PRR1	NA	NA	Down	Elongation_Xylem_Down
AT4G27520	Maturation_Procambium	0	2.9	28	14.1	0	0.048	0.103	0.139	0.0361	0.123	3.15	3.43	0.000181	pGL2_BRI1_bri1_T-WT	ENODL2	NA	NA	Up	Maturation_Procambium_Up
AT2G39180	Proliferation Domain_Atrichoblast	40.1	43.7	16.7	9.94	0.5	0.525	0.35	0.219	0.517	0.314	-1.71	4.63	0.000181	pGL2_BRI1_bri1_T-WT	CCR2	NA	NA	Down	Proliferation Domain_Atrichoblast_Down
AT5G54840	Proximal Lateral Root Cap	13.3	12.4	22.9	32.9	0.103	0.0913	0.188	0.332	0.0941	0.213	1.13	4.36	0.000181	pGL2_BRI1_bri1_T-WT	SGP1	NA	NA	Up	Proximal Lateral Root Cap_Up
AT5G12050	Distal Columella	41.3	23.7	12.4	9.28	0.252	0.158	0.0912	0.124	0.215	0.0986	-1.56	4.48	0.000182	pGL2_BRI1_bri1_T-WT	AT5G12050	NA	NA	Down	Distal Columella_Down
AT4G25380	Elongation_Cortex	12.3	21.7	39.9	50.1	0.115	0.174	0.284	0.299	0.138	0.286	1.45	4.95	0.000182	pGL2_BRI1_bri1_T-WT	SAP10	SAP10	stress-associated protein 10	Up	Elongation_Cortex_Up
AT4G27280	Elongation_Endodermis	136	225	270	394	0.538	0.674	0.816	0.77	0.608	0.802	0.897	8	0.000182	pGL2_BRI1_bri1_T-WT	KRP1	NA	NA	Up	Elongation_Endodermis_Up
AT5G63800	Proliferation Domain_Atrichoblast	207	212	108	66.3	0.893	0.847	0.677	0.579	0.862	0.65	-1.31	7.18	0.000182	pGL2_BRI1_bri1_T-WT	BGAL6	NA	NA	Down	Proliferation Domain_Atrichoblast_Down
AT4G33400	Proliferation Domain_Atrichoblast	1.6	1.37	17.7	14.3	0.0357	0.0339	0.231	0.298	0.0345	0.25	3.38	3.59	0.000182	pGL2_BRI1_bri1_T-WT	AT4G33400	NA	NA	Up	Proliferation Domain_Atrichoblast_Up
AT2G43620	Proliferation Domain_Trichoblast	0	41.4	2.91	2.88	0	0.163	0.0856	0.132	0.139	0.0958	-2.35	3.71	0.000182	pGL2_BRI1_bri1_T-WT	AT2G43620	NA	NA	Down	Proliferation Domain_Trichoblast_Down
AT4G25100	Elongation_Cortex	35.1	111	166	165	0.113	0.355	0.335	0.701	0.208	0.396	1.41	6.9	0.000183	pGL2_BRI1_bri1_T-WT	FSD1	NA	NA	Up	Elongation_Cortex_Up
AT1G19700	Elongation_Endodermis	33	19.2	13.4	7.94	0.351	0.247	0.196	0.177	0.297	0.19	-1.29	4.27	0.000183	pGL2_BRI1_bri1_T-WT	BLH10	BEL10	BEL1-like homeodomain 10	Down	Elongation_Endodermis_Down
AT3G22830	Maturation_Xylem	252	231	979	586	0.763	0.75	0.9	0.875	0.756	0.891	1.65	9.01	0.000183	pGL2_BRI1_bri1_T-WT	HSFA6B	HSFA6B	heat shock transcription factor A6B	Up	Maturation_Xylem_Up
AT4G39955	Maturation_Trichoblast	2.23	4.37	20.6	9.28	0.0813	0.142	0.35	0.25	0.118	0.33	2.15	3.19	0.000184	pGL2_BRI1_bri1_T-WT	AT4G39955	NA	NA	Up	Maturation_Trichoblast_Up
AT1G47380	Proliferation Domain_Atrichoblast	112	90.2	43.4	35.4	0.75	0.729	0.554	0.518	0.736	0.544	-1.36	6.06	0.000184	pGL2_BRI1_bri1_T-WT	AT1G47380	NA	NA	Down	Proliferation Domain_Atrichoblast_Down
AT3G59370	Distal Lateral Root Cap	22.7	99	22.8	8.8	0.138	0.327	0.149	0.0662	0.248	0.132	-1.56	5.32	0.000185	pGL2_BRI1_bri1_T-WT	AT3G59370	NA	NA	Down	Distal Lateral Root Cap_Down
AT1G70420	Elongation_Atrichoblast	22.5	26.9	103	41	0.193	0.218	0.515	0.452	0.204	0.497	1.42	5.6	0.000185	pGL2_BRI1_bri1_T-WT	AT1G70420	NA	NA	Up	Elongation_Atrichoblast_Up
AT5G03260	Elongation_Xylem	160	125	60.7	0	0.201	0.186	0.148	0	0.192	0.113	-2.86	6.47	0.000185	pGL2_BRI1_bri1_T-WT	LAC11	NA	NA	Down	Elongation_Xylem_Down
AT1G29520	Maturation_Phloem	393	458	0	68.6	0.227	0.3	0	0.2	0.278	0.133	-3.64	7.94	0.000185	pGL2_BRI1_bri1_T-WT	AT1G29520	NA	NA	Down	Maturation_Phloem_Down
AT3G02080	Proliferation Domain_Atrichoblast	441	665	1230	1290	0.964	0.983	0.99	0.982	0.977	0.988	1.21	9.83	0.000185	pGL2_BRI1_bri1_T-WT	RPS19A	NA	NA	Up	Proliferation Domain_Atrichoblast_Up
AT2G27430	Proliferation Domain_Atrichoblast	122	71.7	46.9	27.9	0.571	0.644	0.514	0.421	0.621	0.488	-1.37	5.97	0.000185	pGL2_BRI1_bri1_T-WT	AT2G27430	NA	NA	Down	Proliferation Domain_Atrichoblast_Down
AT4G29510	Proliferation Domain_Atrichoblast	9.62	30.7	56.3	68.5	0.143	0.22	0.398	0.465	0.195	0.417	1.62	5.52	0.000185	pGL2_BRI1_bri1_T-WT	PRMT11	NA	NA	Up	Proliferation Domain_Atrichoblast_Up
AT5G11210	Transition Domain_Atrichoblast	1.74	1.48	7.08	10.3	0.0344	0.041	0.115	0.211	0.0366	0.134	2.36	2.3	0.000185	pGL2_BRI1_bri1_T-WT	GLR2.5	NA	NA	Up	Transition Domain_Atrichoblast_Up
AT5G23840	Transition Domain_Cortex	38.1	20.8	8.97	3.45	0.417	0.288	0.144	0.093	0.32	0.13	-2.27	3.95	0.000185	pGL2_BRI1_bri1_T-WT	AT5G23840	NA	NA	Down	Transition Domain_Cortex_Down
AT5G48000	Transition Domain_Cortex	68.5	88.5	14.2	40.2	0.458	0.534	0.0847	0.116	0.515	0.0932	-1.63	5.68	0.000185	pGL2_BRI1_bri1_T-WT	CYP708A2	NA	NA	Down	Transition Domain_Cortex_Down
AT3G45970	Transition Domain_Cortex	3.81	15	27.5	56.3	0.0833	0.192	0.28	0.349	0.165	0.298	2.11	4.88	0.000185	pGL2_BRI1_bri1_T-WT	EXLA1	NA	NA	Up	Transition Domain_Cortex_Up
AT2G17880	Distal Lateral Root Cap	49.7	45.3	122	111	0.241	0.2	0.422	0.375	0.217	0.412	1.29	6.36	0.000186	pGL2_BRI1_bri1_T-WT	AT2G17880	NA	NA	Up	Distal Lateral Root Cap_Up
AT3G25400	Elongation_Atrichoblast	2.97	4.71	14.6	11.9	0.0354	0.0686	0.18	0.212	0.0498	0.189	1.82	3.06	0.000186	pGL2_BRI1_bri1_T-WT	AT3G25400	NA	NA	Up	Elongation_Atrichoblast_Up
AT4G15960	Elongation_Endodermis	68.9	51.5	36	21.7	0.571	0.422	0.345	0.327	0.495	0.34	-1.08	5.5	0.000186	pGL2_BRI1_bri1_T-WT	AT4G15960	NA	NA	Down	Elongation_Endodermis_Down
AT4G34990	Maturation_Endodermis	1.52	4.23	14.9	21.2	0.024	0.0962	0.132	0.279	0.0469	0.194	2.76	3.42	0.000186	pGL2_BRI1_bri1_T-WT	MYB32	MYB32	myb domain protein 32	Up	Maturation_Endodermis_Up
AT1G22400	Maturation_Trichoblast	81.9	91.7	30.1	27.8	0.633	0.622	0.421	0.45	0.626	0.427	-1.58	5.87	0.000186	pGL2_BRI1_bri1_T-WT	UGT85A1	NA	NA	Down	Maturation_Trichoblast_Down
AT1G47480	Maturation_Trichoblast	72.6	72.5	22.1	26.2	0.895	0.825	0.417	0.45	0.852	0.423	-1.6	5.61	0.000186	pGL2_BRI1_bri1_T-WT	CXE2	NA	NA	Down	Maturation_Trichoblast_Down
AT1G61100	Maturation_Trichoblast	9.28	11.1	35.6	29.8	0.307	0.322	0.588	0.533	0.316	0.577	1.69	4.41	0.000186	pGL2_BRI1_bri1_T-WT	AT1G61100	NA	NA	Up	Maturation_Trichoblast_Up
AT4G30670	Distal Columella	49	40.3	19.8	12.6	0.304	0.26	0.14	0.163	0.287	0.145	-1.48	4.96	0.000187	pGL2_BRI1_bri1_T-WT	AT4G30670	NA	NA	Down	Distal Columella_Down
AT2G21045	Distal Lateral Root Cap	613	717	297	253	0.935	0.908	0.777	0.824	0.92	0.787	-1.27	8.88	0.000187	pGL2_BRI1_bri1_T-WT	HAC1	NA	NA	Down	Distal Lateral Root Cap_Down
AT3G52920	Elongation_Endodermis	381	386	219	199	0.873	0.842	0.816	0.805	0.857	0.812	-0.877	8.22	0.000187	pGL2_BRI1_bri1_T-WT	AT3G52920	NA	NA	Down	Elongation_Endodermis_Down
AT2G41110	Elongation_Endodermis	835	801	468	482	0.997	0.975	0.976	0.973	0.986	0.976	-0.784	9.34	0.000187	pGL2_BRI1_bri1_T-WT	CAM2	NA	NA	Down	Elongation_Endodermis_Down
AT4G18610	Elongation_Endodermis	51.4	46.9	21.2	24.5	0.522	0.43	0.278	0.319	0.475	0.291	-1.11	5.2	0.000187	pGL2_BRI1_bri1_T-WT	LSH9	NA	NA	Down	Elongation_Endodermis_Down
AT3G51910	Maturation_Endodermis	40.4	25.9	149	148	0.362	0.308	0.604	0.635	0.345	0.617	2.2	6.51	0.000187	pGL2_BRI1_bri1_T-WT	HSFA7A	HSFA7A	heat shock transcription factor A7A	Up	Maturation_Endodermis_Up
AT1G70420	Proliferation Domain_Atrichoblast	20.8	23.2	62.4	69.3	0.286	0.356	0.568	0.605	0.333	0.578	1.58	5.58	0.000187	pGL2_BRI1_bri1_T-WT	AT1G70420	NA	NA	Up	Proliferation Domain_Atrichoblast_Up
AT1G73540	Transition Domain_Cortex	19	35.1	75.4	103	0.25	0.411	0.619	0.605	0.371	0.615	1.71	5.97	0.000187	pGL2_BRI1_bri1_T-WT	NUDT21	NA	NA	Up	Transition Domain_Cortex_Up
AT3G29780	Elongation_Cortex	15.7	14.8	40	43.8	0.147	0.132	0.312	0.558	0.141	0.353	1.45	4.84	0.000188	pGL2_BRI1_bri1_T-WT	RALFL27	NA	NA	Up	Elongation_Cortex_Up
AT5G66675	Elongation_Endodermis	9.65	11.8	21.7	29.9	0.161	0.183	0.322	0.425	0.172	0.353	1.26	4.17	0.000188	pGL2_BRI1_bri1_T-WT	AT5G66675	NA	NA	Up	Elongation_Endodermis_Up
AT1G62480	Elongation_Xylem	7310	7170	3350	3490	1	0.995	0.983	0.972	0.997	0.98	-1.08	12.4	0.000188	pGL2_BRI1_bri1_T-WT	AT1G62480	NA	NA	Down	Elongation_Xylem_Down
AT1G73230	Proliferation Domain_Atrichoblast	234	357	646	725	0.75	0.915	0.949	0.956	0.862	0.951	1.24	8.95	0.000188	pGL2_BRI1_bri1_T-WT	AT1G73230	NA	NA	Up	Proliferation Domain_Atrichoblast_Up
AT5G61340	Proximal Lateral Root Cap	20.1	20.9	10.9	6.84	0.148	0.162	0.113	0.119	0.159	0.114	-1.21	3.89	0.000188	pGL2_BRI1_bri1_T-WT	AT5G61340	NA	NA	Down	Proximal Lateral Root Cap_Down
AT5G47060	Elongation_Endodermis	115	142	264	235	0.673	0.519	0.808	0.858	0.594	0.823	0.967	7.56	0.000189	pGL2_BRI1_bri1_T-WT	AT5G47060	NA	NA	Up	Elongation_Endodermis_Up
AT1G08410	Proliferation Domain_Atrichoblast	1.6	4.78	21.6	22.7	0.0357	0.102	0.289	0.395	0.0805	0.319	2.61	4.03	0.000189	pGL2_BRI1_bri1_T-WT	LSG1-2	NA	NA	Up	Proliferation Domain_Atrichoblast_Up
AT3G06550	Proliferation Domain_Atrichoblast	81.8	57.4	28.6	22	0.679	0.644	0.446	0.439	0.655	0.444	-1.45	5.44	0.000189	pGL2_BRI1_bri1_T-WT	AT3G06550	NA	NA	Down	Proliferation Domain_Atrichoblast_Down
AT1G73010	Transition Domain_Atrichoblast	6.85	10.4	30	25	0.0847	0.113	0.22	0.404	0.0942	0.257	1.71	4.16	0.000189	pGL2_BRI1_bri1_T-WT	PS2	NA	NA	Up	Transition Domain_Atrichoblast_Up
AT4G22666	Distal Lateral Root Cap	71.3	51.7	23.4	23.3	0.387	0.292	0.161	0.235	0.332	0.177	-1.39	5.44	0.00019	pGL2_BRI1_bri1_T-WT	AT4G22666	NA	NA	Down	Distal Lateral Root Cap_Down
AT1G70420	Elongation_Endodermis	12.9	12.5	23.9	39.9	0.171	0.168	0.294	0.345	0.17	0.31	1.28	4.46	0.00019	pGL2_BRI1_bri1_T-WT	AT1G70420	NA	NA	Up	Elongation_Endodermis_Up
AT2G30395	Elongation_Endodermis	21.2	37.3	10.4	13.1	0.166	0.215	0.0824	0.124	0.191	0.0951	-1.27	4.41	0.00019	pGL2_BRI1_bri1_T-WT	OFP17	NA	NA	Down	Elongation_Endodermis_Down
AT5G54490	Elongation_Trichoblast	35.3	59.5	381	102	0.27	0.483	0.82	0.808	0.365	0.818	2.12	7.18	0.00019	pGL2_BRI1_bri1_T-WT	PBP1	NA	NA	Up	Elongation_Trichoblast_Up
AT4G06195	Elongation_Xylem	53.4	49.4	15.9	15.9	0.515	0.482	0.296	0.361	0.494	0.311	-1.7	5.13	0.00019	pGL2_BRI1_bri1_T-WT	AT4G06195	NA	NA	Down	Elongation_Xylem_Down
AT2G40610	Transition Domain_Atrichoblast	3.11	2.22	15.8	7.93	0.0608	0.0564	0.194	0.211	0.0593	0.197	2.12	2.87	0.00019	pGL2_BRI1_bri1_T-WT	EXPA8	NA	NA	Up	Transition Domain_Atrichoblast_Up
AT3G15540	Elongation_Atrichoblast	88.3	78.8	258	152	0.498	0.395	0.824	0.644	0.453	0.774	1.25	7.17	0.000191	pGL2_BRI1_bri1_T-WT	IAA19	IAA19	indole-3-acetic acid inducible 19	Up	Elongation_Atrichoblast_Up
AT1G10020	Elongation_Endodermis	28.8	24.6	13.5	8.41	0.408	0.338	0.227	0.195	0.372	0.217	-1.29	4.3	0.000191	pGL2_BRI1_bri1_T-WT	AT1G10020	NA	NA	Down	Elongation_Endodermis_Down
AT5G66440	Proliferation Domain_Atrichoblast	77	46.4	33.4	13.4	0.5	0.458	0.435	0.281	0.471	0.392	-1.49	5.27	0.000191	pGL2_BRI1_bri1_T-WT	AT5G66440	NA	NA	Down	Proliferation Domain_Atrichoblast_Down
AT4G22212	Proliferation Domain_Trichoblast	28.1	31	12.6	6.28	0.5	0.457	0.38	0.245	0.463	0.35	-1.73	4.21	0.000191	pGL2_BRI1_bri1_T-WT	AT4G22212	NA	NA	Down	Proliferation Domain_Trichoblast_Down
AT2G34600	Elongation_Cortex	49.6	29.2	22.7	7.39	0.269	0.185	0.142	0.13	0.236	0.14	-1.5	4.8	0.000192	pGL2_BRI1_bri1_T-WT	TIFY 5B	JAZ7	jasmonate-zim-domain protein 7	Down	Elongation_Cortex_Down
AT2G35270	Maturation_Trichoblast	43.6	39.6	14.2	12.1	0.636	0.581	0.308	0.3	0.602	0.307	-1.66	4.8	0.000192	pGL2_BRI1_bri1_T-WT	AHL21	NA	NA	Down	Maturation_Trichoblast_Down
AT5G42860	Proximal Lateral Root Cap	57.3	48.4	29.1	24.3	0.398	0.328	0.266	0.336	0.345	0.278	-0.985	5.31	0.000192	pGL2_BRI1_bri1_T-WT	AT5G42860	NA	NA	Down	Proximal Lateral Root Cap_Down
AT1G27930	Elongation_Cortex	42.1	33.3	17.9	9.57	0.284	0.238	0.273	0.26	0.266	0.271	-1.49	4.72	0.000193	pGL2_BRI1_bri1_T-WT	AT1G27930	NA	NA	Down	Elongation_Cortex_Down
AT1G30070	Elongation_Cortex	18.5	39.2	39.6	131	0.08	0.123	0.204	0.286	0.0968	0.217	1.42	5.82	0.000193	pGL2_BRI1_bri1_T-WT	AT1G30070	NA	NA	Up	Elongation_Cortex_Up
AT5G14360	Elongation_Pericycle	42.5	37.3	19.8	11.9	0.629	0.398	0.381	0.33	0.437	0.362	-1.37	4.81	0.000193	pGL2_BRI1_bri1_T-WT	AT5G14360	NA	NA	Down	Elongation_Pericycle_Down
AT3G54950	Elongation_Pericycle	15.5	50.2	62.3	87	0.247	0.329	0.554	0.61	0.315	0.575	1.33	5.77	0.000193	pGL2_BRI1_bri1_T-WT	PLP7	NA	NA	Up	Elongation_Pericycle_Up
AT2G19810	Elongation_Xylem	44.5	34.1	122	92.3	0.448	0.305	0.626	0.611	0.359	0.623	1.45	6.19	0.000193	pGL2_BRI1_bri1_T-WT	AT2G19810	OZF1	CCCH-type zinc finger family protein	Up	Elongation_Xylem_Up
AT1G21000	Proliferation Domain_Atrichoblast	279	150	105	66.5	0.75	0.831	0.793	0.737	0.805	0.777	-1.3	7.18	0.000193	pGL2_BRI1_bri1_T-WT	AT1G21000	AT1G21000	PLATZ transcription factor family protein	Down	Proliferation Domain_Atrichoblast_Down
AT3G02840	Elongation_Endodermis	2.84	10.5	20.6	19.9	0.0364	0.106	0.231	0.212	0.0722	0.226	1.78	3.72	0.000194	pGL2_BRI1_bri1_T-WT	AT3G02840	NA	NA	Up	Elongation_Endodermis_Up
AT4G30450	Elongation_Xylem	9.15	10.4	43.6	29.3	0.201	0.145	0.391	0.222	0.167	0.351	1.88	4.53	0.000194	pGL2_BRI1_bri1_T-WT	AT4G30450	NA	NA	Up	Elongation_Xylem_Up
AT1G76180	Maturation_Xylem	7630	5430	3350	3240	1	1	1	1	1	1	-0.964	12.3	0.000194	pGL2_BRI1_bri1_T-WT	ERD14	NA	NA	Down	Maturation_Xylem_Down
AT5G45630	Proliferation Domain_Trichoblast	0	2.15	11	12.6	0	0.0761	0.273	0.283	0.0648	0.275	2.95	3.07	0.000194	pGL2_BRI1_bri1_T-WT	AT5G45630	NA	NA	Up	Proliferation Domain_Trichoblast_Up
AT3G26980	Proximal Lateral Root Cap	4.53	6.86	16.2	13.7	0.0306	0.0541	0.129	0.168	0.0484	0.136	1.34	3.46	0.000194	pGL2_BRI1_bri1_T-WT	MUB4	NA	NA	Up	Proximal Lateral Root Cap_Up
AT5G06330	Proximal Lateral Root Cap	45	19.3	13.9	14.3	0.287	0.15	0.127	0.186	0.183	0.137	-1.1	4.48	0.000195	pGL2_BRI1_bri1_T-WT	AT5G06330	NA	NA	Down	Proximal Lateral Root Cap_Down
AT3G01420	Maturation_Trichoblast	72.6	74.9	6.06	50.1	0.389	0.437	0.0833	0.133	0.418	0.0933	-2.03	5.68	0.000196	pGL2_BRI1_bri1_T-WT	DOX1	NA	NA	Down	Maturation_Trichoblast_Down
AT1G23720	Elongation_Pericycle	64	40.8	34.9	11.2	0.472	0.329	0.375	0.36	0.353	0.369	-1.35	5.23	0.000197	pGL2_BRI1_bri1_T-WT	AT1G23720	NA	NA	Down	Elongation_Pericycle_Down
AT5G59570	Elongation_Pericycle	12.8	30	40.6	65.3	0.169	0.266	0.435	0.46	0.25	0.444	1.36	5.25	0.000197	pGL2_BRI1_bri1_T-WT	BOA	BOA	Homeodomain-like superfamily protein	Up	Elongation_Pericycle_Up
AT5G64870	Elongation_Pericycle	2.29	10.4	16.2	23.6	0.0337	0.121	0.196	0.32	0.106	0.243	1.7	3.8	0.000197	pGL2_BRI1_bri1_T-WT	FLOT3	NA	NA	Up	Elongation_Pericycle_Up
AT4G21850	Elongation_Pericycle	452	410	358	109	1	0.978	0.994	0.88	0.981	0.951	-1.12	8.38	0.000197	pGL2_BRI1_bri1_T-WT	MSRB9	NA	NA	Down	Elongation_Pericycle_Down
AT2G17710	Elongation_Xylem	424	420	230	116	0.522	0.5	0.435	0.528	0.508	0.457	-1.36	8.23	0.000197	pGL2_BRI1_bri1_T-WT	AT2G17710	NA	NA	Down	Elongation_Xylem_Down
AT2G17880	Maturation_Cortex	21.3	30	135	122	0.262	0.345	0.619	0.739	0.322	0.652	2.33	6.28	0.000197	pGL2_BRI1_bri1_T-WT	AT2G17880	NA	NA	Up	Maturation_Cortex_Up
AT5G44020	Maturation_Procambium	426	410	237	68.8	1	0.952	0.897	0.806	0.964	0.846	-1.71	8.17	0.000197	pGL2_BRI1_bri1_T-WT	AT5G44020	NA	NA	Down	Maturation_Procambium_Down
AT2G47840	Proliferation Domain_Atrichoblast	6.41	19.8	46.1	47.7	0.107	0.288	0.483	0.526	0.23	0.495	1.76	5.1	0.000197	pGL2_BRI1_bri1_T-WT	TIC20-II	NA	NA	Up	Proliferation Domain_Atrichoblast_Up
AT4G36730	Transition Domain_Atrichoblast	41.5	43.7	15.3	13.1	0.423	0.487	0.207	0.316	0.445	0.229	-1.58	4.88	0.000197	pGL2_BRI1_bri1_T-WT	GBF1	GBF1	G-box binding factor 1	Down	Transition Domain_Atrichoblast_Down
AT3G54400	Elongation_Pericycle	203	102	64	59.1	0.629	0.485	0.393	0.5	0.509	0.433	-1.23	6.73	0.000198	pGL2_BRI1_bri1_T-WT	AT3G54400	NA	NA	Down	Elongation_Pericycle_Down
AT5G65640	Elongation_Trichoblast	11.1	13.6	45.5	52.7	0.186	0.228	0.417	0.577	0.205	0.442	1.99	4.91	0.000198	pGL2_BRI1_bri1_T-WT	BHLH93	bHLH093	beta HLH protein 93	Up	Elongation_Trichoblast_Up
AT4G39260	Proliferation Domain_Atrichoblast	436	864	1400	1460	0.929	1	0.993	0.974	0.977	0.988	1.21	10	0.000198	pGL2_BRI1_bri1_T-WT	RBG8	NA	NA	Up	Proliferation Domain_Atrichoblast_Up
AT5G12020	Elongation_Endodermis	347	177	72.4	121	0.46	0.267	0.298	0.301	0.361	0.299	-1.4	7.49	0.000199	pGL2_BRI1_bri1_T-WT	HSP17.6	NA	NA	Down	Elongation_Endodermis_Down
AT5G22350	Elongation_Endodermis	54.4	49.1	26.1	23.1	0.582	0.444	0.376	0.398	0.511	0.383	-1.07	5.28	0.000199	pGL2_BRI1_bri1_T-WT	ELM1	NA	NA	Down	Elongation_Endodermis_Down
AT2G38480	Elongation_Endodermis	26.1	20.8	8.7	9.81	0.397	0.289	0.173	0.221	0.342	0.188	-1.34	4.1	0.000199	pGL2_BRI1_bri1_T-WT	AT2G38480	NA	NA	Down	Elongation_Endodermis_Down
AT1G22530	Elongation_Xylem	905	658	372	303	1	0.959	0.957	0.861	0.975	0.934	-1.2	9.13	0.000199	pGL2_BRI1_bri1_T-WT	PATL2	NA	NA	Down	Elongation_Xylem_Down
AT3G47480	Maturation_Cortex	0.373	0.365	5.51	5.12	0.0082	0.00987	0.106	0.163	0.00939	0.121	3.78	1.77	0.000199	pGL2_BRI1_bri1_T-WT	CML47	NA	NA	Up	Maturation_Cortex_Up
AT2G25150	Maturation_Cortex	5.22	2.31	28.2	13.8	0.0328	0.0526	0.273	0.235	0.0469	0.262	2.5	3.7	0.000199	pGL2_BRI1_bri1_T-WT	SCT	NA	NA	Up	Maturation_Cortex_Up
AT1G43160	Maturation_Trichoblast	2680	2630	1820	692	0.997	0.963	0.967	0.833	0.976	0.94	-1.24	10.9	0.000199	pGL2_BRI1_bri1_T-WT	RAP2-6	RAP2.6	related to AP2 6	Down	Maturation_Trichoblast_Down
AT3G04010	Maturation_Trichoblast	543	489	259	161	0.822	0.743	0.738	0.717	0.774	0.733	-1.33	8.51	0.000199	pGL2_BRI1_bri1_T-WT	AT3G04010	NA	NA	Down	Maturation_Trichoblast_Down
AT3G13520	Maturation_Trichoblast	3730	3530	7110	7800	1	1	1	1	1	1	1.04	12.4	0.000199	pGL2_BRI1_bri1_T-WT	AGP12	NA	NA	Up	Maturation_Trichoblast_Up
AT2G38480	Maturation_Trichoblast	12.2	13.8	44.9	36.6	0.346	0.382	0.679	0.55	0.368	0.653	1.64	4.74	0.000199	pGL2_BRI1_bri1_T-WT	AT2G38480	NA	NA	Up	Maturation_Trichoblast_Up
AT1G30400	Elongation_Atrichoblast	111	94.8	214	270	0.547	0.52	0.754	0.894	0.535	0.793	1.23	7.43	0.0002	pGL2_BRI1_bri1_T-WT	ABCC1	NA	NA	Up	Elongation_Atrichoblast_Up
AT5G62165	Elongation_Atrichoblast	12.6	13	2.37	4.74	0.134	0.136	0.0404	0.0577	0.134	0.0452	-1.92	3.16	0.0002	pGL2_BRI1_bri1_T-WT	AGL42	AGL42	AGAMOUS-like 42	Down	Elongation_Atrichoblast_Down
AT1G69640	Elongation_Cortex	241	229	102	86.4	0.816	0.781	0.735	0.792	0.802	0.744	-1.32	7.37	0.0002	pGL2_BRI1_bri1_T-WT	SBH1	NA	NA	Down	Elongation_Cortex_Down
AT3G01830	Elongation_Cortex	13.8	25.8	77	35.8	0.0933	0.117	0.387	0.234	0.103	0.361	1.5	5.27	0.0002	pGL2_BRI1_bri1_T-WT	CML40	NA	NA	Up	Elongation_Cortex_Up
AT3G16430	Elongation_Cortex	21	19.4	9.84	3.56	0.172	0.183	0.173	0.117	0.177	0.163	-1.64	3.81	0.0002	pGL2_BRI1_bri1_T-WT	PBP2	NA	NA	Down	Elongation_Cortex_Down
AT3G54200	Elongation_Cortex	333	274	190	77.1	0.811	0.699	0.822	0.597	0.767	0.785	-1.31	7.78	0.0002	pGL2_BRI1_bri1_T-WT	AT3G54200	NA	NA	Down	Elongation_Cortex_Down
AT1G75950	Transition Domain_Atrichoblast	1740	1810	930	772	1	0.985	0.987	0.982	0.995	0.986	-1.07	10.4	0.0002	pGL2_BRI1_bri1_T-WT	SKP1A	NA	NA	Down	Transition Domain_Atrichoblast_Down
AT5G20820	Elongation_Pericycle	169	147	326	357	0.371	0.324	0.792	0.68	0.332	0.75	1.11	7.97	0.000201	pGL2_BRI1_bri1_T-WT	SAUR76	NA	NA	Up	Elongation_Pericycle_Up
AT4G25740	Proliferation Domain_Atrichoblast	244	329	630	704	0.643	0.881	0.942	0.93	0.805	0.939	1.23	8.91	0.000201	pGL2_BRI1_bri1_T-WT	RPS10A	NA	NA	Up	Proliferation Domain_Atrichoblast_Up
AT3G48890	Elongation_Cortex	1020	926	543	333	0.928	0.945	0.956	0.883	0.935	0.944	-1.19	9.46	0.000203	pGL2_BRI1_bri1_T-WT	MSBP2	NA	NA	Down	Elongation_Cortex_Down
AT5G18400	Elongation_Endodermis	179	176	96	85.9	0.753	0.686	0.651	0.575	0.719	0.628	-0.966	7.08	0.000203	pGL2_BRI1_bri1_T-WT	AT5G18400	NA	NA	Down	Elongation_Endodermis_Down
AT5G48180	Proliferation Domain_Atrichoblast	945	688	377	323	1	1	0.976	0.939	1	0.966	-1.21	9.18	0.000204	pGL2_BRI1_bri1_T-WT	NSP5	NA	NA	Down	Proliferation Domain_Atrichoblast_Down
AT2G17880	Proximal Lateral Root Cap	51.4	58.4	122	92.9	0.318	0.308	0.495	0.496	0.31	0.495	0.953	6.36	0.000204	pGL2_BRI1_bri1_T-WT	AT2G17880	NA	NA	Up	Proximal Lateral Root Cap_Up
AT4G18930	Transition Domain_Atrichoblast	225	254	128	75.3	0.725	0.759	0.656	0.667	0.736	0.658	-1.27	7.42	0.000204	pGL2_BRI1_bri1_T-WT	AT4G18930	NA	NA	Down	Transition Domain_Atrichoblast_Down
AT1G52343	Maturation_Cortex	8.95	14	24.4	143	0.139	0.217	0.307	0.686	0.195	0.411	2.48	5.6	0.000205	pGL2_BRI1_bri1_T-WT	AT1G52343	NA	NA	Up	Maturation_Cortex_Up
AT1G79075	Maturation_Trichoblast	86.9	71.9	152	345	0.843	0.768	0.871	0.933	0.798	0.883	1.53	7.35	0.000205	pGL2_BRI1_bri1_T-WT	AT1G79075	NA	NA	Up	Maturation_Trichoblast_Up
AT5G10300	Maturation_Trichoblast	355	406	213	86.1	0.849	0.793	0.779	0.6	0.815	0.743	-1.48	8.05	0.000205	pGL2_BRI1_bri1_T-WT	HNL	NA	NA	Down	Maturation_Trichoblast_Down
AT3G17390	Maturation_Trichoblast	91.5	97	285	222	0.919	0.873	0.946	0.833	0.891	0.923	1.42	7.44	0.000205	pGL2_BRI1_bri1_T-WT	METK4	NA	NA	Up	Maturation_Trichoblast_Up
AT1G64200	Transition Domain_Atrichoblast	294	300	125	128	0.812	0.867	0.652	0.737	0.831	0.669	-1.23	7.73	0.000205	pGL2_BRI1_bri1_T-WT	VHA-E3	NA	NA	Down	Transition Domain_Atrichoblast_Down
AT4G01150	Elongation_Atrichoblast	36.2	35.1	17.2	8.47	0.324	0.317	0.217	0.163	0.321	0.202	-1.51	4.65	0.000206	pGL2_BRI1_bri1_T-WT	CURT1A	NA	NA	Down	Elongation_Atrichoblast_Down
AT5G56760	Elongation_Endodermis	205	187	106	96.5	0.857	0.733	0.678	0.681	0.794	0.679	-0.951	7.22	0.000206	pGL2_BRI1_bri1_T-WT	SAT5	NA	NA	Down	Elongation_Endodermis_Down
AT5G01650	Proliferation Domain_Atrichoblast	3.21	23.9	48	48.4	0.0357	0.288	0.432	0.474	0.207	0.444	1.74	5.15	0.000206	pGL2_BRI1_bri1_T-WT	AT5G01650	NA	NA	Up	Proliferation Domain_Atrichoblast_Up
AT1G07400	Elongation_Cortex	43.5	73.3	86.4	246	0.165	0.233	0.271	0.351	0.191	0.284	1.37	6.81	0.000207	pGL2_BRI1_bri1_T-WT	HSP17.8	NA	NA	Up	Elongation_Cortex_Up
AT2G46750	Elongation_Trichoblast	2.03	1.32	4.97	23.4	0.0485	0.0403	0.151	0.269	0.0448	0.17	2.7	2.69	0.000207	pGL2_BRI1_bri1_T-WT	GULLO2	NA	NA	Up	Elongation_Trichoblast_Up
AT3G43250	Maturation_Xylem	654	345	234	74.8	0.526	0.409	0.333	0.438	0.463	0.37	-1.83	8.36	0.000207	pGL2_BRI1_bri1_T-WT	AT3G43250	NA	NA	Down	Maturation_Xylem_Down
AT1G34110	Proliferation Domain_Atrichoblast	0	2.73	14.5	17.9	0	0.0339	0.187	0.263	0.023	0.208	3.21	3.59	0.000207	pGL2_BRI1_bri1_T-WT	AT1G34110	NA	NA	Up	Proliferation Domain_Atrichoblast_Up
AT1G61990	Proliferation Domain_Atrichoblast	1.6	3.42	18.1	20.7	0.0357	0.0508	0.259	0.351	0.046	0.284	2.82	3.84	0.000207	pGL2_BRI1_bri1_T-WT	AT1G61990	AT1G61990	Mitochondrial transcription termination factor family protein	Up	Proliferation Domain_Atrichoblast_Up
AT1G74210	Proliferation Domain_Atrichoblast	78.6	80.6	41.8	21.6	0.75	0.678	0.582	0.377	0.701	0.525	-1.41	5.72	0.000207	pGL2_BRI1_bri1_T-WT	GDPD5	NA	NA	Down	Proliferation Domain_Atrichoblast_Down
AT2G33790	Proliferation Domain_Atrichoblast	4820	5170	2650	1850	0.964	0.949	0.884	0.772	0.954	0.853	-1.17	11.8	0.000207	pGL2_BRI1_bri1_T-WT	AGP30	NA	NA	Down	Proliferation Domain_Atrichoblast_Down
AT1G17300	Proximal Columella	87.6	7.64	1.61	0	0.333	0.0444	0.0185	0	0.21	0.0111	-5.53	4.56	0.000207	pGL2_BRI1_bri1_T-WT	AT1G17300	NA	NA	Down	Proximal Columella_Down
AT5G61570	Transition Domain_Atrichoblast	20.5	20	5.19	5.94	0.315	0.395	0.0881	0.158	0.342	0.102	-1.87	3.8	0.000207	pGL2_BRI1_bri1_T-WT	AT5G61570	NA	NA	Down	Transition Domain_Atrichoblast_Down
AT5G44820	Transition Domain_Cortex	1.9	3.25	28.1	17.8	0.0417	0.0685	0.432	0.372	0.0619	0.416	2.85	4.05	0.000207	pGL2_BRI1_bri1_T-WT	AT5G44820	NA	NA	Up	Transition Domain_Cortex_Up
AT4G23060	Elongation_Endodermis	157	129	77.1	67	0.577	0.479	0.49	0.504	0.527	0.495	-0.985	6.76	0.000208	pGL2_BRI1_bri1_T-WT	IQD22	NA	NA	Down	Elongation_Endodermis_Down
AT1G07320	Proliferation Domain_Atrichoblast	0	6.83	21.6	25.1	0	0.136	0.313	0.395	0.092	0.336	2.5	4.1	0.000208	pGL2_BRI1_bri1_T-WT	RPL4	NA	NA	Up	Proliferation Domain_Atrichoblast_Up
AT1G55210	Elongation_Endodermis	2070	1750	1400	980	0.99	0.951	0.965	0.947	0.97	0.959	-0.701	10.6	0.000209	pGL2_BRI1_bri1_T-WT	DIR20	NA	NA	Down	Elongation_Endodermis_Down
AT4G31550	Maturation_Procambium	28.2	45.6	80.2	193	0.268	0.32	0.552	0.667	0.307	0.615	1.84	6.48	0.000209	pGL2_BRI1_bri1_T-WT	WRKY11	WRKY11	WRKY DNA-binding protein 11	Up	Maturation_Procambium_Up
AT5G44480	Transition Domain_Atrichoblast	79.8	77.7	50.5	14.7	0.585	0.651	0.396	0.281	0.607	0.373	-1.44	5.83	0.000209	pGL2_BRI1_bri1_T-WT	DUR	NA	NA	Down	Transition Domain_Atrichoblast_Down
AT5G25110	Distal Lateral Root Cap	48.4	42.3	22.4	11.4	0.271	0.234	0.173	0.154	0.249	0.169	-1.45	5.01	0.00021	pGL2_BRI1_bri1_T-WT	CIPK25	NA	NA	Down	Distal Lateral Root Cap_Down
AT1G64950	Elongation_Cortex	703	530	336	202	0.872	0.794	0.879	0.675	0.841	0.845	-1.23	8.79	0.00021	pGL2_BRI1_bri1_T-WT	CYP89A5	NA	NA	Down	Elongation_Cortex_Down
AT2G46330	Elongation_Pericycle	797	522	328	300	1	0.96	0.988	0.92	0.966	0.963	-1.04	8.93	0.00021	pGL2_BRI1_bri1_T-WT	AGP16	NA	NA	Down	Elongation_Pericycle_Down
AT5G15970	Maturation_Procambium	2130	3140	5760	7860	0.951	0.984	1	1	0.976	1	1.38	12.2	0.00021	pGL2_BRI1_bri1_T-WT	KIN2	NA	NA	Up	Maturation_Procambium_Up
AT1G78120	Proliferation Domain_Pericycle	0	2.64	27.4	12.5	0	0.105	0.393	0.364	0.0741	0.385	3.53	3.59	0.00021	pGL2_BRI1_bri1_T-WT	TPR12	NA	NA	Up	Proliferation Domain_Pericycle_Up
ATMG01080	Proliferation Domain_Pericycle	0	0.66	10	18.1	0	0.0263	0.25	0.545	0.0185	0.333	4.93	3.06	0.00021	pGL2_BRI1_bri1_T-WT	ATP9	NA	NA	Up	Proliferation Domain_Pericycle_Up
AT5G17350	Proximal Lateral Root Cap	27.8	49.2	83.2	66.9	0.181	0.281	0.477	0.496	0.257	0.48	0.978	5.85	0.00021	pGL2_BRI1_bri1_T-WT	AT5G17350	NA	NA	Up	Proximal Lateral Root Cap_Up
AT1G73330	Maturation_Cortex	39.1	45.5	491	106	0.238	0.283	0.514	0.346	0.27	0.468	2.42	7.42	0.000211	pGL2_BRI1_bri1_T-WT	ATDR4	NA	NA	Up	Maturation_Cortex_Up
AT5G42380	Proliferation Domain_Trichoblast	11	35.6	86.2	55.2	0.375	0.478	0.701	0.604	0.463	0.679	1.5	5.66	0.000211	pGL2_BRI1_bri1_T-WT	CML37	NA	NA	Up	Proliferation Domain_Trichoblast_Up
AT3G46280	Transition Domain_Atrichoblast	480	380	261	131	0.929	0.933	0.793	0.702	0.93	0.775	-1.2	8.3	0.000212	pGL2_BRI1_bri1_T-WT	AT3G46280	NA	NA	Down	Transition Domain_Atrichoblast_Down
AT1G21830	Elongation_Endodermis	111	107	51.3	56.5	0.675	0.588	0.376	0.522	0.63	0.421	-1.02	6.36	0.000213	pGL2_BRI1_bri1_T-WT	AT1G21830	NA	NA	Down	Elongation_Endodermis_Down
AT2G26070	Elongation_Procambium	7.07	10.6	43.5	39.8	0.122	0.152	0.463	0.5	0.144	0.473	2.22	4.65	0.000213	pGL2_BRI1_bri1_T-WT	RTE1	NA	NA	Up	Elongation_Procambium_Up
AT1G75220	Proliferation Domain_Atrichoblast	83.4	71.7	31.3	27.2	0.786	0.695	0.524	0.518	0.724	0.522	-1.41	5.64	0.000213	pGL2_BRI1_bri1_T-WT	AT1G75220	NA	NA	Down	Proliferation Domain_Atrichoblast_Down
AT3G52500	Proliferation Domain_Atrichoblast	173	156	88.3	49.5	0.893	0.831	0.687	0.614	0.851	0.667	-1.32	6.82	0.000213	pGL2_BRI1_bri1_T-WT	AT3G52500	NA	NA	Down	Proliferation Domain_Atrichoblast_Down
ATMG00285	Proliferation Domain_Atrichoblast	8.02	17.8	27.2	63.7	0.179	0.305	0.367	0.57	0.264	0.424	1.82	5.05	0.000213	pGL2_BRI1_bri1_T-WT	NAD2A	NA	NA	Up	Proliferation Domain_Atrichoblast_Up
AT3G02230	Transition Domain_Atrichoblast	2740	2700	1440	1240	1	1	0.996	0.982	1	0.993	-1.02	11	0.000213	pGL2_BRI1_bri1_T-WT	RGP1	NA	NA	Down	Transition Domain_Atrichoblast_Down
AT3G23170	Transition Domain_Cortex	41.9	15.6	56	120	0.458	0.274	0.525	0.465	0.32	0.509	1.76	5.93	0.000213	pGL2_BRI1_bri1_T-WT	AT3G23170	NA	NA	Up	Transition Domain_Cortex_Up
AT3G47380	Transition Domain_Cortex	32.4	34.5	12.7	4.02	0.208	0.315	0.161	0.093	0.289	0.143	-2.09	4.31	0.000213	pGL2_BRI1_bri1_T-WT	PMEI11	NA	NA	Down	Transition Domain_Cortex_Down
AT2G33830	Transition Domain_Cortex	45.7	5.86	4.64	1.72	0.208	0.11	0.11	0.0465	0.134	0.0932	-2.87	3.34	0.000213	pGL2_BRI1_bri1_T-WT	DRMH1	NA	NA	Down	Transition Domain_Cortex_Down
AT1G15670	Elongation_Endodermis	707	462	372	281	0.919	0.827	0.827	0.743	0.872	0.802	-0.822	8.83	0.000214	pGL2_BRI1_bri1_T-WT	AT1G15670	NA	NA	Down	Elongation_Endodermis_Down
AT5G35740	Proximal Lateral Root Cap	55.3	106	39.7	38.8	0.29	0.412	0.274	0.288	0.383	0.276	-0.968	5.92	0.000214	pGL2_BRI1_bri1_T-WT	AT5G35740	NA	NA	Down	Proximal Lateral Root Cap_Down
AT3G16720	Elongation_Endodermis	33.4	29.1	60.4	70.1	0.41	0.323	0.518	0.54	0.366	0.524	1.06	5.58	0.000215	pGL2_BRI1_bri1_T-WT	ATL2	NA	NA	Up	Elongation_Endodermis_Up
AT2G29960	Proliferation Domain_Atrichoblast	624	555	317	200	1	0.949	0.939	0.877	0.966	0.922	-1.22	8.72	0.000215	pGL2_BRI1_bri1_T-WT	CYP19-4	NA	NA	Down	Proliferation Domain_Atrichoblast_Down
AT4G02280	Elongation_Cortex	3.65	4.24	11.2	15.3	0.0364	0.0454	0.18	0.286	0.0399	0.198	1.73	3.11	0.000216	pGL2_BRI1_bri1_T-WT	SUS3	NA	NA	Up	Elongation_Cortex_Up
AT3G50290	Elongation_Endodermis	4.31	3.22	13.9	10.3	0.0727	0.0568	0.208	0.186	0.0646	0.201	1.68	2.97	0.000216	pGL2_BRI1_bri1_T-WT	AT3G50290	NA	NA	Up	Elongation_Endodermis_Up
AT1G75750	Elongation_Procambium	15900	16600	7890	3550	1	1	1	1	1	1	-1.62	13.4	0.000216	pGL2_BRI1_bri1_T-WT	GASA1	NA	NA	Down	Elongation_Procambium_Down
AT2G21880	Elongation_Procambium	50.1	39.1	7.04	11.4	0.444	0.408	0.134	0.208	0.419	0.154	-2.31	4.85	0.000216	pGL2_BRI1_bri1_T-WT	RABG2	NA	NA	Down	Elongation_Procambium_Down
AT1G08920	Maturation_Trichoblast	229	280	130	59.6	0.611	0.637	0.575	0.367	0.627	0.533	-1.51	7.45	0.000216	pGL2_BRI1_bri1_T-WT	ESL1	NA	NA	Down	Maturation_Trichoblast_Down
AT1G06620	Proliferation Domain_Atrichoblast	130	95.6	48.3	40.4	0.679	0.695	0.551	0.605	0.69	0.566	-1.33	6.22	0.000216	pGL2_BRI1_bri1_T-WT	AT1G06620	NA	NA	Down	Proliferation Domain_Atrichoblast_Down
AT5G61770	Proliferation Domain_Atrichoblast	3.21	23.9	45.5	49.7	0.0714	0.254	0.391	0.474	0.195	0.414	1.75	5.13	0.000216	pGL2_BRI1_bri1_T-WT	PPAN	NA	NA	Up	Proliferation Domain_Atrichoblast_Up
AT5G62540	Proliferation Domain_Atrichoblast	223	131	85.2	56.4	0.75	0.847	0.714	0.684	0.816	0.706	-1.3	6.9	0.000216	pGL2_BRI1_bri1_T-WT	UBC3	NA	NA	Down	Proliferation Domain_Atrichoblast_Down
AT2G28250	Elongation_Atrichoblast	6.81	5.98	22.4	17.3	0.0682	0.0806	0.239	0.26	0.0736	0.245	1.62	3.69	0.000217	pGL2_BRI1_bri1_T-WT	NCRK	NA	NA	Up	Elongation_Atrichoblast_Up
AT2G01180	Elongation_Endodermis	16.7	22.3	38.1	45.1	0.205	0.257	0.4	0.425	0.232	0.408	1.1	4.92	0.000217	pGL2_BRI1_bri1_T-WT	ATPAP1	NA	NA	Up	Elongation_Endodermis_Up
AT4G32280	Elongation_Pericycle	6.4	4.76	18.3	17.4	0.0449	0.0201	0.107	0.13	0.0243	0.116	1.71	3.6	0.000217	pGL2_BRI1_bri1_T-WT	IAA29	IAA29	indole-3-acetic acid inducible 29	Up	Elongation_Pericycle_Up
AT1G65310	Elongation_Procambium	102	13.2	19.2	2.27	0.267	0.197	0.209	0.0833	0.217	0.176	-2.43	5.15	0.000217	pGL2_BRI1_bri1_T-WT	ATXTH17	NA	NA	Down	Elongation_Procambium_Down
AT5G24030	Elongation_Atrichoblast	166	112	252	393	0.575	0.473	0.783	0.798	0.531	0.787	1.21	7.85	0.000218	pGL2_BRI1_bri1_T-WT	SLAH3	NA	NA	Up	Elongation_Atrichoblast_Up
AT4G25810	Elongation_Atrichoblast	1.54	21.3	53.6	11.5	0.0197	0.123	0.136	0.125	0.0646	0.133	1.95	4.46	0.000218	pGL2_BRI1_bri1_T-WT	XTH23	NA	NA	Up	Elongation_Atrichoblast_Up
AT1G15100	Elongation_Endodermis	423	349	226	197	0.917	0.844	0.827	0.796	0.88	0.818	-0.862	8.23	0.000218	pGL2_BRI1_bri1_T-WT	RHA2A	NA	NA	Down	Elongation_Endodermis_Down
AT1G43170	Proliferation Domain_Atrichoblast	906	1280	2220	2670	0.929	0.983	0.993	0.991	0.966	0.993	1.18	10.8	0.000218	pGL2_BRI1_bri1_T-WT	ARP1	NA	NA	Up	Proliferation Domain_Atrichoblast_Up
AT2G45160	Transition Domain_Atrichoblast	15.3	13	30	58.2	0.257	0.282	0.366	0.596	0.265	0.412	1.55	4.84	0.000218	pGL2_BRI1_bri1_T-WT	SCL27	HAM1	GRAS family transcription factor	Up	Transition Domain_Atrichoblast_Up
AT3G29250	Elongation_Procambium	190	100	47.4	25	0.856	0.713	0.522	0.583	0.754	0.538	-2	6.53	0.000219	pGL2_BRI1_bri1_T-WT	SDR4	NA	NA	Down	Elongation_Procambium_Down
AT3G11340	Proliferation Domain_Atrichoblast	78.6	66.9	28	26.1	0.714	0.627	0.459	0.43	0.655	0.451	-1.42	5.54	0.00022	pGL2_BRI1_bri1_T-WT	UGT76B1	NA	NA	Down	Proliferation Domain_Atrichoblast_Down
AT3G23870	Proximal Lateral Root Cap	36.2	38.4	21.8	15	0.223	0.257	0.2	0.204	0.249	0.2	-1.03	4.81	0.00022	pGL2_BRI1_bri1_T-WT	AT3G23870	NA	NA	Down	Proximal Lateral Root Cap_Down
AT3G43810	Elongation_Atrichoblast	486	518	262	195	0.886	0.822	0.779	0.808	0.858	0.787	-1.15	8.52	0.000221	pGL2_BRI1_bri1_T-WT	CAM7	NA	NA	Down	Elongation_Atrichoblast_Down
AT4G31470	Elongation_Atrichoblast	605	606	199	381	0.953	0.94	0.812	0.856	0.947	0.824	-1.14	8.81	0.000221	pGL2_BRI1_bri1_T-WT	AT4G31470	NA	NA	Down	Elongation_Atrichoblast_Down
AT2G31360	Elongation_Cortex	178	162	83.8	52.2	0.67	0.633	0.588	0.558	0.656	0.583	-1.35	6.9	0.000221	pGL2_BRI1_bri1_T-WT	ADS2	NA	NA	Down	Elongation_Cortex_Down
AT4G24570	Elongation_Pericycle	59	95.5	160	187	0.404	0.432	0.768	0.64	0.427	0.72	1.2	6.98	0.000221	pGL2_BRI1_bri1_T-WT	PUMP4	NA	NA	Up	Elongation_Pericycle_Up
AT2G16780	Proliferation Domain_Atrichoblast	4.81	13.7	36.3	38.7	0.107	0.186	0.344	0.491	0.161	0.385	1.92	4.78	0.000221	pGL2_BRI1_bri1_T-WT	MSI2	NA	NA	Up	Proliferation Domain_Atrichoblast_Up
AT1G60960	Proximal Lateral Root Cap	23	13.2	8.09	6.84	0.145	0.101	0.0742	0.106	0.112	0.0797	-1.25	3.63	0.000221	pGL2_BRI1_bri1_T-WT	IRT3	NA	NA	Down	Proximal Lateral Root Cap_Down
AT1G05810	Elongation_Xylem	46	43.4	15.9	10.2	0.567	0.445	0.313	0.306	0.492	0.311	-1.77	4.93	0.000222	pGL2_BRI1_bri1_T-WT	ARA	NA	NA	Down	Elongation_Xylem_Down
AT1G23490	Proliferation Domain_Atrichoblast	1590	1390	722	595	1	1	0.983	1	1	0.988	-1.18	10.1	0.000222	pGL2_BRI1_bri1_T-WT	ARF2-A	NA	NA	Down	Proliferation Domain_Atrichoblast_Down
AT3G57450	Proliferation Domain_Atrichoblast	80.2	166	248	337	0.643	0.864	0.935	0.939	0.793	0.936	1.3	7.73	0.000222	pGL2_BRI1_bri1_T-WT	AT3G57450	NA	NA	Up	Proliferation Domain_Atrichoblast_Up
AT2G34770	Proliferation Domain_Atrichoblast	273	279	122	107	0.964	0.915	0.803	0.807	0.931	0.804	-1.27	7.59	0.000222	pGL2_BRI1_bri1_T-WT	FAH1	NA	NA	Down	Proliferation Domain_Atrichoblast_Down
AT5G17800	Transition Domain_Cortex	0	0	4.02	16.7	0	0	0.102	0.163	0	0.118	7.57	2.83	0.000222	pGL2_BRI1_bri1_T-WT	MYB56	MYB56	myb domain protein 56	Up	Transition Domain_Cortex_Up
AT2G23130	Transition Domain_Cortex	0	3.25	12.1	24.7	0	0.0685	0.229	0.256	0.0515	0.236	3.2	3.69	0.000222	pGL2_BRI1_bri1_T-WT	AGP17	NA	NA	Up	Transition Domain_Cortex_Up
AT3G14690	Elongation_Atrichoblast	10.6	14.4	33.8	34.6	0.104	0.0978	0.257	0.279	0.101	0.263	1.47	4.53	0.000223	pGL2_BRI1_bri1_T-WT	CYP72A15	NA	NA	Up	Elongation_Atrichoblast_Up
AT4G36740	Elongation_Trichoblast	7.82	6.6	19.2	47.3	0.0782	0.0671	0.216	0.346	0.0732	0.236	2.06	4.25	0.000223	pGL2_BRI1_bri1_T-WT	HB-5	HB40	homeobox protein 40	Up	Elongation_Trichoblast_Up
AT5G37740	Transition Domain_Atrichoblast	222	235	112	80.4	0.722	0.749	0.639	0.702	0.731	0.651	-1.26	7.35	0.000223	pGL2_BRI1_bri1_T-WT	AT5G37740	NA	NA	Down	Transition Domain_Atrichoblast_Down
AT1G69530	Elongation_Atrichoblast	168	123	234	470	0.476	0.353	0.621	0.702	0.423	0.644	1.21	7.96	0.000224	pGL2_BRI1_bri1_T-WT	ATEXPA1	NA	NA	Up	Elongation_Atrichoblast_Up
AT5G02090	Elongation_Atrichoblast	17	14.3	4.3	4.74	0.155	0.136	0.0551	0.0481	0.146	0.0532	-1.79	3.45	0.000224	pGL2_BRI1_bri1_T-WT	AT5G02090	NA	NA	Down	Elongation_Atrichoblast_Down
AT1G68560	Elongation_Endodermis	2.38	4.46	8.86	13.8	0.0494	0.0741	0.149	0.221	0.062	0.171	1.75	2.83	0.000224	pGL2_BRI1_bri1_T-WT	XYL1	NA	NA	Up	Elongation_Endodermis_Up
AT5G51970	Elongation_Endodermis	14	14	34.6	28.7	0.221	0.207	0.447	0.451	0.214	0.448	1.18	4.51	0.000224	pGL2_BRI1_bri1_T-WT	SDH	NA	NA	Up	Elongation_Endodermis_Up
AT5G53820	Elongation_Xylem	6.39	10.4	23.9	38.8	0.127	0.105	0.217	0.25	0.113	0.225	1.9	4.25	0.000224	pGL2_BRI1_bri1_T-WT	AT5G53820	NA	NA	Up	Elongation_Xylem_Up
AT5G45775	Proliferation Domain_Atrichoblast	229	434	705	784	0.5	0.915	0.949	0.93	0.782	0.944	1.23	9.09	0.000224	pGL2_BRI1_bri1_T-WT	RPL11C	NA	NA	Up	Proliferation Domain_Atrichoblast_Up
AT3G25220	Transition Domain_Atrichoblast	591	645	351	214	0.974	0.985	0.943	0.842	0.977	0.923	-1.17	8.82	0.000224	pGL2_BRI1_bri1_T-WT	FKBP15-1	NA	NA	Down	Transition Domain_Atrichoblast_Down
AT5G14120	Elongation_Endodermis	99	72.8	37.5	42.7	0.582	0.437	0.361	0.425	0.508	0.38	-1.09	5.99	0.000225	pGL2_BRI1_bri1_T-WT	AT5G14120	NA	NA	Down	Elongation_Endodermis_Down
AT4G03140	Elongation_Endodermis	2.5	5.57	12.4	13.3	0.0519	0.0815	0.208	0.31	0.0671	0.239	1.74	3.04	0.000225	pGL2_BRI1_bri1_T-WT	AT4G03140	NA	NA	Up	Elongation_Endodermis_Up
AT1G19380	Maturation_Cortex	25.7	44.8	145	192	0.32	0.378	0.737	0.856	0.362	0.77	2.29	6.68	0.000226	pGL2_BRI1_bri1_T-WT	AT1G19380	NA	NA	Up	Maturation_Cortex_Up
AT1G79310	Maturation_Trichoblast	23.3	21.5	8.43	4.5	0.485	0.425	0.242	0.217	0.449	0.237	-1.81	3.91	0.000226	pGL2_BRI1_bri1_T-WT	AMC7	NA	NA	Down	Maturation_Trichoblast_Down
AT2G30990	Proximal Lateral Root Cap	21.3	21.5	11.7	7.28	0.167	0.16	0.12	0.115	0.161	0.119	-1.19	3.97	0.000226	pGL2_BRI1_bri1_T-WT	AT2G30990	NA	NA	Down	Proximal Lateral Root Cap_Down
AT1G08200	Elongation_Endodermis	916	783	538	462	1	0.983	0.973	0.965	0.991	0.97	-0.764	9.4	0.000227	pGL2_BRI1_bri1_T-WT	AXS2	NA	NA	Down	Elongation_Endodermis_Down
AT1G22440	Elongation_Endodermis	119	110	210	227	0.758	0.625	0.835	0.832	0.69	0.834	0.935	7.38	0.000227	pGL2_BRI1_bri1_T-WT	AT1G22440	NA	NA	Up	Elongation_Endodermis_Up
AT2G33580	Elongation_Endodermis	5.45	11.6	22.9	21.7	0.0857	0.151	0.298	0.283	0.119	0.293	1.46	3.93	0.000227	pGL2_BRI1_bri1_T-WT	LYK5	NA	NA	Up	Elongation_Endodermis_Up
AT2G45730	Proliferation Domain_Atrichoblast	8.02	12.3	31.5	45.1	0.107	0.186	0.367	0.491	0.161	0.402	1.91	4.81	0.000227	pGL2_BRI1_bri1_T-WT	AT2G45730	NA	NA	Up	Proliferation Domain_Atrichoblast_Up
AT5G59870	Proliferation Domain_Pericycle	155	106	399	350	1	0.763	0.786	0.818	0.833	0.795	1.55	7.99	0.000227	pGL2_BRI1_bri1_T-WT	HTA6	NA	NA	Up	Proliferation Domain_Pericycle_Up
AT1G55450	Proximal Lateral Root Cap	27.8	45.7	95	55.2	0.164	0.229	0.352	0.323	0.213	0.347	0.985	5.84	0.000227	pGL2_BRI1_bri1_T-WT	AT1G55450	NA	NA	Up	Proximal Lateral Root Cap_Up
AT5G24570	Distal Columella	54.5	28.8	13.2	15.6	0.36	0.204	0.0998	0.202	0.299	0.122	-1.5	4.84	0.000228	pGL2_BRI1_bri1_T-WT	AT5G24570	NA	NA	Down	Distal Columella_Down
AT5G40480	Proliferation Domain_Atrichoblast	0	5.46	16.2	24.8	0	0.0678	0.238	0.377	0.046	0.277	2.67	3.92	0.000228	pGL2_BRI1_bri1_T-WT	GB210	NA	NA	Up	Proliferation Domain_Atrichoblast_Up
AT3G08520	Elongation_Endodermis	22.6	33.2	41	78.7	0.33	0.331	0.451	0.681	0.33	0.522	1.06	5.44	0.000229	pGL2_BRI1_bri1_T-WT	RPL41G	NA	NA	Up	Elongation_Endodermis_Up
AT2G36830	Elongation_Xylem	2370	3050	1260	1180	0.993	0.986	0.939	0.972	0.989	0.947	-1.14	10.9	0.000229	pGL2_BRI1_bri1_T-WT	TIP1-1	NA	NA	Down	Elongation_Xylem_Down
AT2G47320	Proliferation Domain_Atrichoblast	390	296	175	117	0.893	0.915	0.884	0.807	0.908	0.863	-1.25	7.91	0.000229	pGL2_BRI1_bri1_T-WT	CYP21-3	NA	NA	Down	Proliferation Domain_Atrichoblast_Down
AT1G07175	Proximal Lateral Root Cap	382	425	238	182	0.518	0.627	0.55	0.482	0.601	0.538	-0.951	8.26	0.000229	pGL2_BRI1_bri1_T-WT	AT1G07175	NA	NA	Down	Proximal Lateral Root Cap_Down
AT5G15190	Proximal Lateral Root Cap	24.6	24.9	39.3	60	0.173	0.174	0.287	0.425	0.174	0.311	0.992	5.23	0.000229	pGL2_BRI1_bri1_T-WT	AT5G15190	NA	NA	Up	Proximal Lateral Root Cap_Up
AT5G38030	Proximal Lateral Root Cap	6.79	9.21	15.7	22.1	0.0501	0.0656	0.113	0.23	0.0619	0.133	1.24	3.79	0.000229	pGL2_BRI1_bri1_T-WT	DTX30	NA	NA	Up	Proximal Lateral Root Cap_Up
AT4G23710	Proximal Lateral Root Cap	361	320	221	141	0.908	0.88	0.839	0.805	0.887	0.833	-0.946	8.03	0.000229	pGL2_BRI1_bri1_T-WT	VHA-G2	NA	NA	Down	Proximal Lateral Root Cap_Down
AT5G40230	Elongation_Atrichoblast	21	18.5	6.88	5.42	0.233	0.216	0.103	0.125	0.226	0.109	-1.68	3.79	0.00023	pGL2_BRI1_bri1_T-WT	AT5G40230	NA	NA	Down	Elongation_Atrichoblast_Down
AT1G05010	Elongation_Endodermis	23	12.1	7.52	5.14	0.216	0.212	0.149	0.142	0.214	0.147	-1.45	3.67	0.00023	pGL2_BRI1_bri1_T-WT	ACO4	NA	NA	Down	Elongation_Endodermis_Down
AT1G32170	Elongation_Pericycle	58.1	28.7	15.5	16.2	0.461	0.26	0.262	0.23	0.293	0.25	-1.36	4.87	0.00023	pGL2_BRI1_bri1_T-WT	XTH30	NA	NA	Down	Elongation_Pericycle_Down
AT3G59220	Elongation_Pericycle	44.3	115	44.7	16.4	0.607	0.494	0.554	0.37	0.513	0.485	-1.4	5.82	0.00023	pGL2_BRI1_bri1_T-WT	PRN1	NA	NA	Down	Elongation_Pericycle_Down
AT5G43890	Proliferation Domain_Atrichoblast	3.21	6.15	27.6	24.4	0.0714	0.119	0.34	0.412	0.103	0.36	2.33	4.26	0.00023	pGL2_BRI1_bri1_T-WT	YUC5	NA	NA	Up	Proliferation Domain_Atrichoblast_Up
AT3G02220	Proliferation Domain_Atrichoblast	25.7	32.1	74.7	87.3	0.214	0.305	0.548	0.64	0.276	0.574	1.48	5.88	0.00023	pGL2_BRI1_bri1_T-WT	AT3G02220	NA	NA	Up	Proliferation Domain_Atrichoblast_Up
AT4G28350	Elongation_Atrichoblast	3.93	2.64	8.39	16.9	0.0446	0.0292	0.0919	0.144	0.0379	0.106	1.86	2.91	0.000231	pGL2_BRI1_bri1_T-WT	LECRK72	NA	NA	Up	Elongation_Atrichoblast_Up
AT2G19670	Proliferation Domain_Atrichoblast	0	12.3	34.5	28.9	0	0.136	0.313	0.395	0.092	0.336	2.09	4.54	0.000231	pGL2_BRI1_bri1_T-WT	PRMT12	NA	NA	Up	Proliferation Domain_Atrichoblast_Up
AT2G41810	Proliferation Domain_Atrichoblast	205	99	65.6	50.3	0.536	0.424	0.344	0.465	0.46	0.377	-1.31	6.64	0.000231	pGL2_BRI1_bri1_T-WT	AT2G41810	NA	NA	Down	Proliferation Domain_Atrichoblast_Down
AT1G18570	Elongation_Endodermis	0.908	1.11	6.52	5.37	0.0182	0.0173	0.114	0.133	0.0177	0.12	2.54	1.77	0.000232	pGL2_BRI1_bri1_T-WT	MYB51	MYB51	myb domain protein 51	Up	Elongation_Endodermis_Up
AT4G12545	Maturation_Procambium	22.3	29	5.6	2.96	0.341	0.28	0.069	0.111	0.295	0.0923	-2.76	4.16	0.000232	pGL2_BRI1_bri1_T-WT	AIR1B	NA	NA	Down	Maturation_Procambium_Down
AT4G25900	Proliferation Domain_Atrichoblast	403	342	177	139	1	0.949	0.871	0.886	0.966	0.875	-1.24	8.03	0.000232	pGL2_BRI1_bri1_T-WT	AT4G25900	NA	NA	Down	Proliferation Domain_Atrichoblast_Down
AT3G10340	Proliferation Domain_Pericycle	18.3	3.96	21.9	117	0.188	0.0789	0.214	0.273	0.111	0.231	2.45	5.33	0.000232	pGL2_BRI1_bri1_T-WT	PAL4	NA	NA	Up	Proliferation Domain_Pericycle_Up
AT5G40450	Proliferation Domain_Trichoblast	34.2	70	25.6	12	0.812	0.609	0.455	0.302	0.639	0.421	-1.53	5.15	0.000232	pGL2_BRI1_bri1_T-WT	AT5G40450	NA	NA	Down	Proliferation Domain_Trichoblast_Down
AT4G35060	Elongation_Procambium	121	98.2	33.3	21.6	0.744	0.637	0.418	0.375	0.668	0.407	-2.01	6.15	0.000233	pGL2_BRI1_bri1_T-WT	HIPP25	NA	NA	Down	Elongation_Procambium_Down
AT5G27420	Elongation_Xylem	0.426	1.64	12.6	8.91	0.0149	0.0318	0.157	0.0556	0.0254	0.132	3.38	2.54	0.000233	pGL2_BRI1_bri1_T-WT	ATL31	NA	NA	Up	Elongation_Xylem_Up
AT1G48630	Maturation_Procambium	43.4	47.3	18.7	5.92	0.463	0.44	0.276	0.222	0.446	0.246	-2.14	4.97	0.000233	pGL2_BRI1_bri1_T-WT	RACK1B	NA	NA	Down	Maturation_Procambium_Down
AT1G62480	Maturation_Xylem	339	1410	294	133	0.974	1	0.933	0.812	0.988	0.891	-1.81	9.1	0.000233	pGL2_BRI1_bri1_T-WT	AT1G62480	NA	NA	Down	Maturation_Xylem_Down
AT3G27200	Distal Lateral Root Cap	36.7	44	15.7	13.2	0.205	0.22	0.122	0.14	0.214	0.125	-1.46	4.83	0.000234	pGL2_BRI1_bri1_T-WT	AT3G27200	NA	NA	Down	Distal Lateral Root Cap_Down
AT1G65985	Elongation_Atrichoblast	92.9	89	32.9	39.3	0.465	0.455	0.327	0.375	0.461	0.34	-1.34	6.01	0.000234	pGL2_BRI1_bri1_T-WT	AT1G65985	NA	NA	Down	Elongation_Atrichoblast_Down
AT4G39000	Elongation_Atrichoblast	23	23	7.53	7.45	0.149	0.178	0.0662	0.0481	0.162	0.0612	-1.62	4.01	0.000234	pGL2_BRI1_bri1_T-WT	AtGH9B17	NA	NA	Down	Elongation_Atrichoblast_Down
AT2G36410	Elongation_Endodermis	216	191	105	107	0.896	0.844	0.714	0.726	0.87	0.717	-0.942	7.28	0.000234	pGL2_BRI1_bri1_T-WT	AT2G36410	NA	NA	Down	Elongation_Endodermis_Down
AT4G25090	Elongation_Endodermis	6.7	10.4	2.17	0.467	0.114	0.0988	0.051	0.0177	0.106	0.0408	-2.55	2.51	0.000234	pGL2_BRI1_bri1_T-WT	RBOHG	NA	NA	Down	Elongation_Endodermis_Down
AT4G39070	Elongation_Procambium	45.6	46.5	8.96	10.2	0.244	0.247	0.164	0.25	0.246	0.187	-2.26	4.91	0.000234	pGL2_BRI1_bri1_T-WT	BBX20	BZS1	B-box zinc finger family protein	Down	Elongation_Procambium_Down
AT1G22330	Elongation_Xylem	54.1	43.8	13.6	16.6	0.485	0.355	0.235	0.25	0.404	0.238	-1.72	5.06	0.000234	pGL2_BRI1_bri1_T-WT	AT1G22330	NA	NA	Down	Elongation_Xylem_Down
AT1G74380	Proliferation Domain_Atrichoblast	236	221	108	82.1	0.893	0.898	0.806	0.754	0.897	0.792	-1.28	7.31	0.000235	pGL2_BRI1_bri1_T-WT	XXT5	NA	NA	Down	Proliferation Domain_Atrichoblast_Down
AT3G26470	Proximal Lateral Root Cap	8.41	19.5	38.6	23.6	0.0613	0.131	0.261	0.204	0.114	0.251	1.11	4.57	0.000235	pGL2_BRI1_bri1_T-WT	AT3G26470	NA	NA	Up	Proximal Lateral Root Cap_Up
AT1G18100	Transition Domain_Atrichoblast	7.47	9.82	28.6	26.2	0.106	0.0821	0.203	0.298	0.0977	0.222	1.68	4.15	0.000235	pGL2_BRI1_bri1_T-WT	MFT	NA	NA	Up	Transition Domain_Atrichoblast_Up
AT5G45130	Elongation_Atrichoblast	264	254	153	80.3	0.713	0.664	0.684	0.548	0.692	0.646	-1.22	7.56	0.000236	pGL2_BRI1_bri1_T-WT	ATRAB5A	NA	NA	Down	Elongation_Atrichoblast_Down
AT1G63720	Elongation_Cortex	2.98	4.92	11.9	13.7	0.0279	0.0473	0.137	0.234	0.0355	0.153	1.73	3.07	0.000236	pGL2_BRI1_bri1_T-WT	AT1G63720	NA	NA	Up	Elongation_Cortex_Up
AT3G46080	Elongation_Cortex	7.51	11	38.4	17.5	0.0485	0.104	0.363	0.312	0.0702	0.355	1.55	4.25	0.000236	pGL2_BRI1_bri1_T-WT	ZAT8	AT3G46080	C2H2-type zinc finger family protein	Up	Elongation_Cortex_Up
AT2G14890	Elongation_Cortex	1590	1830	1010	589	0.95	0.913	0.894	0.883	0.936	0.892	-1.15	10.3	0.000236	pGL2_BRI1_bri1_T-WT	AGP9	NA	NA	Down	Elongation_Cortex_Down
AT2G27930	Elongation_Endodermis	40.7	35.9	16.6	18.2	0.455	0.417	0.267	0.319	0.435	0.283	-1.14	4.84	0.000236	pGL2_BRI1_bri1_T-WT	AT2G27930	AT2G27930	PLATZ transcription factor family protein	Down	Elongation_Endodermis_Down
AT2G32140	Elongation_Endodermis	21.8	41.8	45.7	83.1	0.171	0.23	0.31	0.434	0.201	0.348	1.03	5.58	0.000236	pGL2_BRI1_bri1_T-WT	AT2G32140	NA	NA	Up	Elongation_Endodermis_Up
AT4G30450	Elongation_Pericycle	21.9	121	173	116	0.0674	0.192	0.25	0.29	0.172	0.265	1.34	6.77	0.000236	pGL2_BRI1_bri1_T-WT	AT4G30450	NA	NA	Up	Elongation_Pericycle_Up
AT4G23450	Maturation_Trichoblast	15.4	16.1	2.98	5.63	0.331	0.308	0.0917	0.133	0.317	0.1	-1.96	3.39	0.000236	pGL2_BRI1_bri1_T-WT	AIRP1	NA	NA	Down	Maturation_Trichoblast_Down
AT2G39390	Proliferation Domain_Atrichoblast	239	445	758	776	0.607	0.915	0.942	0.991	0.816	0.956	1.22	9.13	0.000236	pGL2_BRI1_bri1_T-WT	RPL35B	NA	NA	Up	Proliferation Domain_Atrichoblast_Up
AT5G64230	Elongation_Endodermis	34	27	8.86	15.4	0.343	0.262	0.137	0.248	0.301	0.171	-1.37	4.46	0.000237	pGL2_BRI1_bri1_T-WT	AT5G64230	NA	NA	Down	Elongation_Endodermis_Down
AT1G51760	Maturation_Xylem	345	502	54.4	208	0.816	0.818	0.433	0.875	0.817	0.587	-1.93	8.14	0.000237	pGL2_BRI1_bri1_T-WT	ILL4	NA	NA	Down	Maturation_Xylem_Down
AT1G05850	Proliferation Domain_Atrichoblast	553	466	262	181	1	0.983	0.929	0.868	0.989	0.912	-1.22	8.5	0.000237	pGL2_BRI1_bri1_T-WT	CTL1	NA	NA	Down	Proliferation Domain_Atrichoblast_Down
AT5G07090	Proliferation Domain_Atrichoblast	220	453	755	742	0.643	0.915	0.952	0.956	0.828	0.953	1.23	9.1	0.000237	pGL2_BRI1_bri1_T-WT	RPS4B	NA	NA	Up	Proliferation Domain_Atrichoblast_Up
AT3G07430	Proliferation Domain_Atrichoblast	4.81	21.9	44.5	49	0.0714	0.339	0.435	0.526	0.253	0.461	1.74	5.11	0.000237	pGL2_BRI1_bri1_T-WT	YLMG1-1	NA	NA	Up	Proliferation Domain_Atrichoblast_Up
AT3G15590	Proliferation Domain_Atrichoblast	3.21	8.88	27.8	30.9	0.0714	0.102	0.313	0.439	0.092	0.348	2.16	4.43	0.000237	pGL2_BRI1_bri1_T-WT	AT3G15590	NA	NA	Up	Proliferation Domain_Atrichoblast_Up
AT1G02816	Elongation_Cortex	317	295	149	105	0.868	0.837	0.827	0.831	0.856	0.828	-1.28	7.76	0.000238	pGL2_BRI1_bri1_T-WT	AT1G02816	NA	NA	Down	Elongation_Cortex_Down
AT2G07655	Elongation_Endodermis	4.88	5.82	10.9	21.3	0.104	0.114	0.18	0.381	0.109	0.242	1.52	3.37	0.000238	pGL2_BRI1_bri1_T-WT	AT2G07655	NA	NA	Up	Elongation_Endodermis_Up
AT5G01600	Elongation_Pericycle	518	441	1010	901	0.876	0.879	0.988	0.98	0.879	0.985	0.993	9.49	0.000238	pGL2_BRI1_bri1_T-WT	FER1	NA	NA	Up	Elongation_Pericycle_Up
AT1G07070	Proliferation Domain_Atrichoblast	25.7	44.4	88.6	102	0.214	0.356	0.51	0.632	0.31	0.544	1.44	6.12	0.000238	pGL2_BRI1_bri1_T-WT	RPL35AA	NA	NA	Up	Proliferation Domain_Atrichoblast_Up
AT1G15670	Proliferation Domain_Atrichoblast	252	231	123	80.8	0.75	0.831	0.776	0.675	0.805	0.748	-1.27	7.39	0.000238	pGL2_BRI1_bri1_T-WT	AT1G15670	NA	NA	Down	Proliferation Domain_Atrichoblast_Down
AT4G06746	Transition Domain_Atrichoblast	20.7	22.4	12.5	0.793	0.206	0.256	0.167	0.0351	0.223	0.141	-1.91	3.93	0.000238	pGL2_BRI1_bri1_T-WT	RAP2-9	RAP2.9	related to AP2 9	Down	Transition Domain_Atrichoblast_Down
AT4G16442	Transition Domain_Atrichoblast	0.996	2.22	8.02	7.93	0.0212	0.0564	0.119	0.263	0.0332	0.148	2.39	2.22	0.000238	pGL2_BRI1_bri1_T-WT	AT4G16442	NA	NA	Up	Transition Domain_Atrichoblast_Up
AT5G25930	Elongation_Atrichoblast	68.3	73.4	194	147	0.41	0.362	0.636	0.615	0.389	0.63	1.25	6.91	0.000239	pGL2_BRI1_bri1_T-WT	AT5G25930	NA	NA	Up	Elongation_Atrichoblast_Up
AT5G11970	Elongation_Endodermis	341	313	182	175	0.956	0.899	0.875	0.903	0.927	0.883	-0.873	7.98	0.000239	pGL2_BRI1_bri1_T-WT	AT5G11970	NA	NA	Down	Elongation_Endodermis_Down
AT3G15300	Elongation_Endodermis	9.08	5.94	20.9	17.3	0.138	0.084	0.247	0.336	0.11	0.274	1.36	3.72	0.000239	pGL2_BRI1_bri1_T-WT	VQ19	NA	NA	Up	Elongation_Endodermis_Up
AT2G23620	Transition Domain_Atrichoblast	8.34	10.6	1.65	1.98	0.148	0.2	0.0308	0.0877	0.166	0.0423	-2.36	2.7	0.000239	pGL2_BRI1_bri1_T-WT	MES1	NA	NA	Down	Transition Domain_Atrichoblast_Down
AT4G09570	Transition Domain_Cortex	30.5	29.3	95.5	93.1	0.333	0.37	0.737	0.698	0.361	0.727	1.66	6.05	0.000239	pGL2_BRI1_bri1_T-WT	CPK4	NA	NA	Up	Transition Domain_Cortex_Up
AT1G78100	Elongation_Endodermis	675	527	402	290	0.844	0.798	0.792	0.708	0.82	0.766	-0.803	8.89	0.00024	pGL2_BRI1_bri1_T-WT	AT1G78100	NA	NA	Down	Elongation_Endodermis_Down
AT4G01150	Elongation_Endodermis	260	219	147	108	0.878	0.79	0.745	0.708	0.833	0.734	-0.919	7.53	0.00024	pGL2_BRI1_bri1_T-WT	CURT1A	NA	NA	Down	Elongation_Endodermis_Down
AT4G36800	Elongation_Endodermis	476	399	279	212	0.984	0.941	0.902	0.876	0.962	0.894	-0.841	8.42	0.00024	pGL2_BRI1_bri1_T-WT	RCE1	NA	NA	Down	Elongation_Endodermis_Down
AT2G26640	Elongation_Pericycle	31.1	20.3	9.57	8.1	0.382	0.266	0.185	0.21	0.285	0.194	-1.51	4.1	0.00024	pGL2_BRI1_bri1_T-WT	KCS11	NA	NA	Down	Elongation_Pericycle_Down
AT1G22985	Maturation_Procambium	160	161	396	604	0.854	0.84	0.828	0.972	0.843	0.908	1.62	8.37	0.00024	pGL2_BRI1_bri1_T-WT	ERF069	CRF7	Integrase-type DNA-binding superfamily protein	Up	Maturation_Procambium_Up
AT1G50920	Maturation_Procambium	39.9	43.1	11.2	8.14	0.488	0.52	0.207	0.25	0.512	0.231	-2.17	4.83	0.00024	pGL2_BRI1_bri1_T-WT	AT1G50920	NA	NA	Down	Maturation_Procambium_Down
AT5G02550	Maturation_Procambium	2.35	2.49	16.8	22.2	0.0488	0.048	0.138	0.167	0.0482	0.154	3.01	3.55	0.00024	pGL2_BRI1_bri1_T-WT	AT5G02550	NA	NA	Up	Maturation_Procambium_Up
AT4G22780	Maturation_Procambium	8.22	7.05	31.7	37	0.122	0.104	0.345	0.306	0.108	0.323	2.21	4.42	0.00024	pGL2_BRI1_bri1_T-WT	ACR7	NA	NA	Up	Maturation_Procambium_Up
AT2G20585	Proliferation Domain_Atrichoblast	49.7	82	164	170	0.429	0.644	0.762	0.789	0.575	0.77	1.35	6.92	0.00024	pGL2_BRI1_bri1_T-WT	NFD6	NA	NA	Up	Proliferation Domain_Atrichoblast_Up
ATCG00770	Proliferation Domain_Atrichoblast	11.2	8.2	19.8	54.9	0.214	0.186	0.316	0.491	0.195	0.365	2.01	4.75	0.00024	pGL2_BRI1_bri1_T-WT	RPS8	NA	NA	Up	Proliferation Domain_Atrichoblast_Up
AT5G40690	Proximal Lateral Root Cap	129	125	77.3	56.9	0.627	0.585	0.458	0.58	0.595	0.479	-0.936	6.6	0.00024	pGL2_BRI1_bri1_T-WT	AT5G40690	NA	NA	Down	Proximal Lateral Root Cap_Down
AT5G64870	Transition Domain_Atrichoblast	0.498	1.3	6.84	5.15	0.0106	0.0205	0.0969	0.158	0.014	0.109	2.83	1.77	0.00024	pGL2_BRI1_bri1_T-WT	FLOT3	NA	NA	Up	Transition Domain_Atrichoblast_Up
AT2G20560	Transition Domain_Cortex	9.52	19.5	23.2	90.8	0.125	0.233	0.246	0.395	0.206	0.286	1.96	5.29	0.00024	pGL2_BRI1_bri1_T-WT	AT2G20560	NA	NA	Up	Transition Domain_Cortex_Up
AT1G55020	Elongation_Trichoblast	56.3	43.5	8.9	16.2	0.445	0.473	0.187	0.269	0.457	0.2	-2.07	5.01	0.000241	pGL2_BRI1_bri1_T-WT	LOX1	NA	NA	Down	Elongation_Trichoblast_Down
AT3G09390	Maturation_Trichoblast	28.3	25.5	45.5	180	0.337	0.345	0.421	0.55	0.342	0.447	1.76	6.11	0.000241	pGL2_BRI1_bri1_T-WT	MT2A	NA	NA	Up	Maturation_Trichoblast_Up
AT5G52882	Proximal Lateral Root Cap	49.8	35.9	22.8	19.9	0.306	0.254	0.213	0.248	0.266	0.219	-0.996	4.99	0.000241	pGL2_BRI1_bri1_T-WT	AT5G52882	NA	NA	Down	Proximal Lateral Root Cap_Down
AT3G27360	Proximal Lateral Root Cap	97.7	120	194	221	0.228	0.266	0.328	0.429	0.257	0.345	0.936	7.31	0.000241	pGL2_BRI1_bri1_T-WT	HTR2	NA	NA	Up	Proximal Lateral Root Cap_Up
AT4G15300	Proximal Lateral Root Cap	160	258	114	98.7	0.393	0.584	0.39	0.372	0.538	0.386	-0.944	7.31	0.000241	pGL2_BRI1_bri1_T-WT	CYP702A2	NA	NA	Down	Proximal Lateral Root Cap_Down
AT5G45510	Elongation_Atrichoblast	287	285	121	129	0.75	0.758	0.665	0.683	0.753	0.67	-1.19	7.69	0.000242	pGL2_BRI1_bri1_T-WT	AT5G45510	NA	NA	Down	Elongation_Atrichoblast_Down
AT2G42490	Elongation_Atrichoblast	70	59.6	25.6	24.1	0.506	0.48	0.312	0.375	0.495	0.33	-1.38	5.51	0.000242	pGL2_BRI1_bri1_T-WT	AT2G42490	NA	NA	Down	Elongation_Atrichoblast_Down
AT1G14290	Elongation_Endodermis	190	165	102	82.4	0.842	0.788	0.698	0.628	0.814	0.677	-0.949	7.08	0.000242	pGL2_BRI1_bri1_T-WT	SBH2	NA	NA	Down	Elongation_Endodermis_Down
AT2G30870	Elongation_Endodermis	2020	2050	1410	1130	1	1	0.996	1	1	0.997	-0.695	10.7	0.000242	pGL2_BRI1_bri1_T-WT	GSTF10	NA	NA	Down	Elongation_Endodermis_Down
AT1G33700	Maturation_Trichoblast	50.2	41.5	128	129	0.711	0.624	0.821	0.733	0.658	0.803	1.49	6.44	0.000242	pGL2_BRI1_bri1_T-WT	AT1G33700	NA	NA	Up	Maturation_Trichoblast_Up
AT3G18820	Proliferation Domain_Atrichoblast	225	176	90.8	73.7	0.857	0.932	0.759	0.719	0.908	0.748	-1.28	7.1	0.000242	pGL2_BRI1_bri1_T-WT	RABG3F	NA	NA	Down	Proliferation Domain_Atrichoblast_Down
AT1G28670	Transition Domain_Atrichoblast	19.9	19.3	7.08	3.57	0.278	0.338	0.11	0.14	0.298	0.116	-1.88	3.76	0.000242	pGL2_BRI1_bri1_T-WT	ARAB-1	NA	NA	Down	Transition Domain_Atrichoblast_Down
AT3G09925	Transition Domain_Atrichoblast	13.7	20.8	6.37	1.98	0.22	0.164	0.106	0.0702	0.201	0.0986	-1.97	3.55	0.000242	pGL2_BRI1_bri1_T-WT	AT3G09925	NA	NA	Down	Transition Domain_Atrichoblast_Down
AT5G11230	Elongation_Atrichoblast	555	430	232	212	0.913	0.866	0.824	0.788	0.893	0.814	-1.14	8.48	0.000243	pGL2_BRI1_bri1_T-WT	AT5G11230	NA	NA	Down	Elongation_Atrichoblast_Down
AT4G37950	Elongation_Atrichoblast	24.1	18.2	7.31	6.1	0.253	0.213	0.107	0.106	0.236	0.106	-1.65	3.89	0.000243	pGL2_BRI1_bri1_T-WT	AT4G37950	NA	NA	Down	Elongation_Atrichoblast_Down
AT3G07090	Elongation_Endodermis	341	304	199	154	0.855	0.716	0.792	0.735	0.784	0.774	-0.881	7.97	0.000243	pGL2_BRI1_bri1_T-WT	AT3G07090	NA	NA	Down	Elongation_Endodermis_Down
AT3G10520	Maturation_Cortex	14.9	12.3	63.6	70.1	0.221	0.174	0.518	0.654	0.188	0.555	2.31	5.35	0.000243	pGL2_BRI1_bri1_T-WT	AHB2	NA	NA	Up	Maturation_Cortex_Up
AT5G19120	Transition Domain_Atrichoblast	392	306	198	113	0.95	0.923	0.811	0.772	0.941	0.803	-1.21	7.99	0.000243	pGL2_BRI1_bri1_T-WT	AT5G19120	NA	NA	Down	Transition Domain_Atrichoblast_Down
AT5G60520	Transition Domain_Atrichoblast	59	35	151	84.8	0.352	0.354	0.551	0.439	0.353	0.528	1.32	6.37	0.000243	pGL2_BRI1_bri1_T-WT	AT5G60520	NA	NA	Up	Transition Domain_Atrichoblast_Up
AT4G09550	Elongation_Endodermis	2.84	4.95	9.87	14.5	0.0571	0.0914	0.176	0.239	0.0747	0.196	1.66	2.96	0.000244	pGL2_BRI1_bri1_T-WT	GIP1	NA	NA	Up	Elongation_Endodermis_Up
AT2G46770	Elongation_Xylem	24.3	13	5.54	1.27	0.261	0.118	0.0957	0.0556	0.172	0.0861	-2.43	3.64	0.000244	pGL2_BRI1_bri1_T-WT	NAC043	NST1	NAC (No Apical Meristem) domain transcriptional regulator superfamily protein	Down	Elongation_Xylem_Down
AT1G03870	Maturation_Procambium	110	107	50.4	17.8	0.78	0.624	0.552	0.25	0.663	0.385	-1.87	6.21	0.000244	pGL2_BRI1_bri1_T-WT	FLA9	NA	NA	Down	Maturation_Procambium_Down
AT2G17360	Proliferation Domain_Atrichoblast	366	482	897	1040	0.714	0.932	0.973	0.974	0.862	0.973	1.2	9.45	0.000244	pGL2_BRI1_bri1_T-WT	RPS4A	NA	NA	Up	Proliferation Domain_Atrichoblast_Up
AT4G09550	Proliferation Domain_Atrichoblast	1.6	17.1	24.2	49	0.0357	0.22	0.313	0.518	0.161	0.37	1.95	4.76	0.000244	pGL2_BRI1_bri1_T-WT	GIP1	NA	NA	Up	Proliferation Domain_Atrichoblast_Up
AT4G30150	Proliferation Domain_Atrichoblast	0	3.42	13.2	20.7	0	0.0678	0.224	0.395	0.046	0.272	3.03	3.65	0.000244	pGL2_BRI1_bri1_T-WT	AT4G30150	NA	NA	Up	Proliferation Domain_Atrichoblast_Up
AT3G03500	Maturation_Xylem	53.1	38.1	9.37	0	0.132	0.273	0.1	0	0.207	0.0652	-3.54	4.81	0.000245	pGL2_BRI1_bri1_T-WT	AT3G03500	NA	NA	Down	Maturation_Xylem_Down
AT3G51160	Elongation_Atrichoblast	145	139	77	43.4	0.636	0.619	0.526	0.538	0.629	0.529	-1.29	6.67	0.000246	pGL2_BRI1_bri1_T-WT	MUR1	NA	NA	Down	Elongation_Atrichoblast_Down
AT2G39580	Elongation_Atrichoblast	4.89	6.55	15.3	20.7	0.0616	0.0909	0.188	0.365	0.0743	0.237	1.65	3.52	0.000246	pGL2_BRI1_bri1_T-WT	AT2G39580	NA	NA	Up	Elongation_Atrichoblast_Up
AT3G03520	Proximal Lateral Root Cap	17.5	15.5	9.68	4.41	0.128	0.123	0.0999	0.0752	0.124	0.0957	-1.27	3.57	0.000246	pGL2_BRI1_bri1_T-WT	NPC3	NA	NA	Down	Proximal Lateral Root Cap_Down
AT5G42590	Transition Domain_Cortex	167	183	51.9	73.5	0.917	0.753	0.517	0.488	0.794	0.509	-1.5	6.87	0.000246	pGL2_BRI1_bri1_T-WT	CYP71A16	NA	NA	Down	Transition Domain_Cortex_Down
AT3G15670	Transition Domain_Cortex	1.9	1.95	17	19.5	0.0417	0.0411	0.271	0.349	0.0412	0.292	3.23	3.71	0.000246	pGL2_BRI1_bri1_T-WT	LEA29	NA	NA	Up	Transition Domain_Cortex_Up
AT2G18800	Elongation_Xylem	21.7	52.5	8.82	4.46	0.112	0.145	0.122	0.0556	0.133	0.106	-2.2	4.57	0.000247	pGL2_BRI1_bri1_T-WT	XTH21	NA	NA	Down	Elongation_Xylem_Down
AT5G12080	Proliferation Domain_Atrichoblast	1.6	2.05	14.3	18.6	0.0357	0.0508	0.211	0.307	0.046	0.238	3.15	3.61	0.000247	pGL2_BRI1_bri1_T-WT	MSL10	NA	NA	Up	Proliferation Domain_Atrichoblast_Up
AT5G62170	Proliferation Domain_Atrichoblast	0	0.683	8.57	13.8	0	0.0169	0.167	0.307	0.0115	0.206	4.61	3.08	0.000247	pGL2_BRI1_bri1_T-WT	AT5G62170	NA	NA	Up	Proliferation Domain_Atrichoblast_Up
AT2G38400	Transition Domain_Atrichoblast	35.1	30.6	79.3	89.6	0.384	0.405	0.546	0.667	0.391	0.57	1.36	5.87	0.000247	pGL2_BRI1_bri1_T-WT	AGT3	NA	NA	Up	Transition Domain_Atrichoblast_Up
AT4G20860	Transition Domain_Atrichoblast	69.1	58.9	245	98.7	0.511	0.579	0.802	0.789	0.534	0.799	1.3	6.88	0.000247	pGL2_BRI1_bri1_T-WT	FAD-OXR	NA	NA	Up	Transition Domain_Atrichoblast_Up
AT5G23210	Elongation_Atrichoblast	186	147	56.1	84.3	0.664	0.623	0.415	0.529	0.646	0.447	-1.27	6.9	0.000248	pGL2_BRI1_bri1_T-WT	SCPL34	NA	NA	Down	Elongation_Atrichoblast_Down
AT4G32150	Elongation_Endodermis	499	403	270	235	0.982	0.948	0.914	0.885	0.965	0.905	-0.833	8.46	0.000248	pGL2_BRI1_bri1_T-WT	VAMP711	NA	NA	Down	Elongation_Endodermis_Down
AT5G46874	Maturation_Trichoblast	1.51	1.68	8.12	7.88	0.0542	0.0682	0.179	0.25	0.0627	0.193	2.32	2.19	0.000248	pGL2_BRI1_bri1_T-WT	AT5G46874	NA	NA	Up	Maturation_Trichoblast_Up
AT1G05200	Maturation_Xylem	22.7	22.8	0	0	0.211	0.182	0	0	0.195	0	-6.89	3.87	0.000248	pGL2_BRI1_bri1_T-WT	GLR3.4	NA	NA	Down	Maturation_Xylem_Down
AT1G78850	Elongation_Cortex	1080	1110	633	374	0.896	0.911	0.951	0.935	0.902	0.948	-1.17	9.65	0.000249	pGL2_BRI1_bri1_T-WT	AT1G78850	NA	NA	Down	Elongation_Cortex_Down
AT5G59790	Elongation_Cortex	2.43	3.74	9.59	11.8	0.023	0.0378	0.113	0.221	0.0288	0.131	1.82	2.79	0.000249	pGL2_BRI1_bri1_T-WT	AT5G59790	NA	NA	Up	Elongation_Cortex_Up
AT1G10960	Elongation_Endodermis	78.1	83.5	175	144	0.655	0.64	0.808	0.832	0.647	0.815	0.976	6.91	0.00025	pGL2_BRI1_bri1_T-WT	FD1	NA	NA	Up	Elongation_Endodermis_Up
AT2G19800	Elongation_Endodermis	56.5	39.9	26.8	19.2	0.551	0.402	0.322	0.31	0.475	0.318	-1.07	5.19	0.00025	pGL2_BRI1_bri1_T-WT	MIOX2	NA	NA	Down	Elongation_Endodermis_Down
AT4G37235	Elongation_Pericycle	37.5	33.6	18.9	9.77	0.348	0.21	0.143	0.11	0.233	0.131	-1.38	4.65	0.00025	pGL2_BRI1_bri1_T-WT	AT4G37235	NA	NA	Down	Elongation_Pericycle_Down
AT2G14890	Distal Lateral Root Cap	181	202	102	59.4	0.643	0.593	0.526	0.426	0.614	0.505	-1.28	7.1	0.000251	pGL2_BRI1_bri1_T-WT	AGP9	NA	NA	Down	Distal Lateral Root Cap_Down
AT3G18560	Elongation_Atrichoblast	76.8	83.9	59.6	13.2	0.409	0.398	0.305	0.212	0.404	0.279	-1.42	5.89	0.000251	pGL2_BRI1_bri1_T-WT	AT3G18560	NA	NA	Down	Elongation_Atrichoblast_Down
AT5G19230	Elongation_Cortex	1740	1840	1280	505	0.847	0.86	0.894	0.818	0.852	0.882	-1.15	10.4	0.000251	pGL2_BRI1_bri1_T-WT	AT5G19230	NA	NA	Down	Elongation_Cortex_Down
AT5G60660	Elongation_Cortex	2530	2130	1400	828	0.995	0.983	0.977	0.961	0.99	0.974	-1.11	10.8	0.000251	pGL2_BRI1_bri1_T-WT	PIP2-4	NA	NA	Down	Elongation_Cortex_Down
AT2G45450	Maturation_Procambium	615	97.4	619	1150	0.512	0.248	0.345	0.472	0.313	0.415	1.79	9.28	0.000251	pGL2_BRI1_bri1_T-WT	ZPR1	NA	NA	Up	Maturation_Procambium_Up
AT1G64330	Proliferation Domain_Atrichoblast	114	90.8	37.2	43.4	0.679	0.763	0.544	0.693	0.736	0.586	-1.33	6.08	0.000251	pGL2_BRI1_bri1_T-WT	AT1G64330	NA	NA	Down	Proliferation Domain_Atrichoblast_Down
AT4G15120	Proximal Lateral Root Cap	11.3	16.5	22.6	36.9	0.0864	0.118	0.163	0.243	0.11	0.177	1.09	4.47	0.000251	pGL2_BRI1_bri1_T-WT	AT4G15120	NA	NA	Up	Proximal Lateral Root Cap_Up
AT5G43420	Elongation_Atrichoblast	9.98	10.6	33.5	24.7	0.115	0.127	0.294	0.24	0.12	0.279	1.49	4.29	0.000252	pGL2_BRI1_bri1_T-WT	ATL16	NA	NA	Up	Elongation_Atrichoblast_Up
AT3G59690	Elongation_Cortex	15.5	10.4	3.79	3.83	0.131	0.0926	0.0619	0.143	0.116	0.0753	-1.77	3.15	0.000252	pGL2_BRI1_bri1_T-WT	IQD13	NA	NA	Down	Elongation_Cortex_Down
AT5G46860	Elongation_Endodermis	130	105	61.4	56.3	0.839	0.694	0.655	0.664	0.765	0.658	-0.992	6.47	0.000252	pGL2_BRI1_bri1_T-WT	SYP22	NA	NA	Down	Elongation_Endodermis_Down
AT5G66650	Elongation_Endodermis	23.2	30.2	40	77.1	0.218	0.232	0.416	0.389	0.225	0.408	1.07	5.4	0.000252	pGL2_BRI1_bri1_T-WT	AT5G66650	NA	NA	Up	Elongation_Endodermis_Up
AT4G39010	Elongation_Atrichoblast	11	11.3	3.23	2.37	0.118	0.118	0.0441	0.0481	0.118	0.0452	-1.97	2.96	0.000253	pGL2_BRI1_bri1_T-WT	AtGH9B18	NA	NA	Down	Elongation_Atrichoblast_Down
AT5G25140	Elongation_Cortex	16.9	13.4	6.06	3.28	0.115	0.102	0.067	0.117	0.11	0.0753	-1.7	3.39	0.000253	pGL2_BRI1_bri1_T-WT	CYP71B13	NA	NA	Down	Elongation_Cortex_Down
AT2G07708	Proliferation Domain_Trichoblast	89.2	156	155	511	0.75	0.793	0.882	0.981	0.787	0.904	1.29	7.85	0.000253	pGL2_BRI1_bri1_T-WT	AT2G07708	NA	NA	Up	Proliferation Domain_Trichoblast_Up
AT4G34720	Proliferation Domain_Atrichoblast	1010	870	516	327	1	1	0.986	0.974	1	0.983	-1.19	9.4	0.000254	pGL2_BRI1_bri1_T-WT	VHA-c3	NA	NA	Down	Proliferation Domain_Atrichoblast_Down
AT1G74940	Proliferation Domain_Trichoblast	41.5	26.7	14.7	7.85	0.812	0.359	0.38	0.208	0.426	0.342	-1.62	4.36	0.000254	pGL2_BRI1_bri1_T-WT	FLZ13	NA	NA	Down	Proliferation Domain_Trichoblast_Down
AT3G21510	Elongation_Cortex	73.8	82.5	187	204	0.347	0.384	0.67	0.896	0.361	0.708	1.32	7.09	0.000255	pGL2_BRI1_bri1_T-WT	AHP1	NA	NA	Up	Elongation_Cortex_Up
AT2G34790	Elongation_Xylem	147	70.8	67.8	15.9	0.328	0.232	0.243	0.167	0.268	0.225	-1.55	6.27	0.000255	pGL2_BRI1_bri1_T-WT	MEE23	NA	NA	Down	Elongation_Xylem_Down
AT3G03920	Maturation_Procambium	76.3	89.6	14.9	28.1	0.659	0.728	0.207	0.528	0.711	0.385	-1.92	5.81	0.000255	pGL2_BRI1_bri1_T-WT	AT3G03920	NA	NA	Down	Maturation_Procambium_Down
AT4G38150	Proliferation Domain_Atrichoblast	0	2.73	13.4	18.1	0	0.0508	0.19	0.307	0.0345	0.223	3.19	3.56	0.000255	pGL2_BRI1_bri1_T-WT	AT4G38150	NA	NA	Up	Proliferation Domain_Atrichoblast_Up
AT1G15400	Elongation_Endodermis	724	654	386	409	0.995	0.941	0.929	0.912	0.967	0.924	-0.791	9.09	0.000256	pGL2_BRI1_bri1_T-WT	AT1G15400	NA	NA	Down	Elongation_Endodermis_Down
AT2G01910	Elongation_Endodermis	75.8	68.4	36	35	0.725	0.59	0.435	0.531	0.656	0.465	-1.02	5.77	0.000256	pGL2_BRI1_bri1_T-WT	MAP65-6	NA	NA	Down	Elongation_Endodermis_Down
AT4G21960	Proximal Lateral Root Cap	229	516	712	654	0.54	0.732	0.875	0.867	0.686	0.874	0.982	9.05	0.000256	pGL2_BRI1_bri1_T-WT	PER42	NA	NA	Up	Proximal Lateral Root Cap_Up
AT1G62710	Maturation_Cortex	10.8	6.69	1.22	1.44	0.164	0.135	0.0319	0.0654	0.143	0.0411	-2.65	2.24	0.000257	pGL2_BRI1_bri1_T-WT	bVPE	NA	NA	Down	Maturation_Cortex_Down
AT5G03590	Maturation_Cortex	0	7.79	14.1	23.9	0	0.184	0.295	0.712	0.131	0.409	2.61	3.61	0.000257	pGL2_BRI1_bri1_T-WT	AT5G03590	NA	NA	Up	Maturation_Cortex_Up
AT5G10695	Maturation_Cortex	86.9	156	376	726	0.566	0.625	0.794	0.948	0.608	0.836	2.17	8.4	0.000257	pGL2_BRI1_bri1_T-WT	AT5G10695	NA	NA	Up	Maturation_Cortex_Up
AT5G22300	Maturation_Cortex	11.2	22.3	66.8	93.7	0.139	0.276	0.472	0.758	0.237	0.55	2.31	5.62	0.000257	pGL2_BRI1_bri1_T-WT	NIT4	NA	NA	Up	Maturation_Cortex_Up
AT4G00430	Maturation_Cortex	956	493	174	139	0.975	0.914	0.781	0.765	0.932	0.777	-2.14	8.78	0.000257	pGL2_BRI1_bri1_T-WT	PIP1.4	NA	NA	Down	Maturation_Cortex_Down
AT5G09978	Maturation_Procambium	35.2	28.6	13.1	2.22	0.61	0.384	0.207	0.0833	0.44	0.138	-2.44	4.44	0.000257	pGL2_BRI1_bri1_T-WT	PEP7	NA	NA	Down	Maturation_Procambium_Down
AT3G05560	Proliferation Domain_Atrichoblast	308	672	1080	1050	0.607	0.983	0.98	0.974	0.862	0.978	1.21	9.61	0.000257	pGL2_BRI1_bri1_T-WT	RPL22B	NA	NA	Up	Proliferation Domain_Atrichoblast_Up
AT3G46700	Proliferation Domain_Atrichoblast	12.8	16.4	2.66	1.3	0.214	0.237	0.068	0.0351	0.23	0.0588	-2.91	2.57	0.000257	pGL2_BRI1_bri1_T-WT	UGT76E3	NA	NA	Down	Proliferation Domain_Atrichoblast_Down
AT1G22550	Proximal Lateral Root Cap	21.7	18	11.1	6.4	0.159	0.145	0.122	0.111	0.149	0.12	-1.2	3.84	0.000257	pGL2_BRI1_bri1_T-WT	NPF5.16	NA	NA	Down	Proximal Lateral Root Cap_Down
AT4G01750	Elongation_Cortex	39.4	35.3	18.2	9.57	0.305	0.276	0.268	0.208	0.294	0.258	-1.46	4.71	0.000258	pGL2_BRI1_bri1_T-WT	RGXT2	NA	NA	Down	Elongation_Cortex_Down
AT3G07010	Proximal Lateral Root Cap	34	20.2	13.2	11.5	0.226	0.159	0.13	0.155	0.175	0.134	-1.11	4.27	0.000258	pGL2_BRI1_bri1_T-WT	AT3G07010	NA	NA	Down	Proximal Lateral Root Cap_Down
AT3G22830	Proximal Lateral Root Cap	95.1	83.9	54.7	39.5	0.521	0.407	0.392	0.398	0.434	0.393	-0.94	6.09	0.000258	pGL2_BRI1_bri1_T-WT	HSFA6B	HSFA6B	heat shock transcription factor A6B	Down	Proximal Lateral Root Cap_Down
AT3G07460	Elongation_Pericycle	117	69.2	44.7	31.9	0.674	0.53	0.47	0.51	0.554	0.485	-1.25	6.03	0.000259	pGL2_BRI1_bri1_T-WT	AT3G07460	NA	NA	Down	Elongation_Pericycle_Down
AT1G49410	Proliferation Domain_Atrichoblast	162	242	431	511	0.607	0.864	0.874	0.974	0.782	0.902	1.24	8.42	0.000259	pGL2_BRI1_bri1_T-WT	TOM6	NA	NA	Up	Proliferation Domain_Atrichoblast_Up
AT3G49010	Proliferation Domain_Atrichoblast	165	347	525	617	0.714	0.949	0.935	0.982	0.874	0.949	1.23	8.71	0.000259	pGL2_BRI1_bri1_T-WT	RPL13B	NA	NA	Up	Proliferation Domain_Atrichoblast_Up
AT1G25530	Distal Lateral Root Cap	13.2	47.6	8.86	6.6	0.0603	0.175	0.0558	0.0588	0.127	0.0564	-1.62	4.35	0.00026	pGL2_BRI1_bri1_T-WT	AT1G25530	NA	NA	Down	Distal Lateral Root Cap_Down
AT3G51910	Distal Lateral Root Cap	225	229	100	89.7	0.641	0.596	0.476	0.412	0.615	0.462	-1.26	7.34	0.000261	pGL2_BRI1_bri1_T-WT	HSFA7A	HSFA7A	heat shock transcription factor A7A	Down	Distal Lateral Root Cap_Down
AT1G78300	Transition Domain_Atrichoblast	827	849	397	375	0.939	0.949	0.877	0.877	0.942	0.877	-1.12	9.26	0.000261	pGL2_BRI1_bri1_T-WT	GRF2	NA	NA	Down	Transition Domain_Atrichoblast_Down
AT5G67290	Elongation_Endodermis	52.7	50.6	29.8	18.9	0.512	0.385	0.376	0.319	0.447	0.359	-1.1	5.28	0.000262	pGL2_BRI1_bri1_T-WT	AT5G67290	NA	NA	Down	Elongation_Endodermis_Down
AT5G56950	Elongation_Atrichoblast	127	122	50.8	51.1	0.603	0.593	0.452	0.529	0.599	0.473	-1.29	6.47	0.000263	pGL2_BRI1_bri1_T-WT	NAP1;3	NA	NA	Down	Elongation_Atrichoblast_Down
AT4G17670	Maturation_Trichoblast	18.7	17.5	79.6	38.3	0.419	0.374	0.692	0.567	0.392	0.667	1.62	5.27	0.000263	pGL2_BRI1_bri1_T-WT	FLZ2	NA	NA	Up	Maturation_Trichoblast_Up
AT5G18520	Proliferation Domain_Atrichoblast	266	266	133	93.3	0.964	0.915	0.847	0.816	0.931	0.838	-1.26	7.54	0.000263	pGL2_BRI1_bri1_T-WT	AT5G18520	NA	NA	Down	Proliferation Domain_Atrichoblast_Down
AT5G23535	Proliferation Domain_Atrichoblast	46.5	74.5	151	157	0.5	0.644	0.711	0.772	0.598	0.728	1.36	6.81	0.000263	pGL2_BRI1_bri1_T-WT	AT5G23535	NA	NA	Up	Proliferation Domain_Atrichoblast_Up
AT5G11140	Elongation_Atrichoblast	0.863	0.69	9.46	2.03	0.0105	0.0103	0.125	0.0481	0.0104	0.104	2.71	1.69	0.000264	pGL2_BRI1_bri1_T-WT	AT5G11140	NA	NA	Up	Elongation_Atrichoblast_Up
AT2G34300	Proliferation Domain_Atrichoblast	558	538	254	222	1	0.966	0.925	0.93	0.977	0.926	-1.21	8.61	0.000264	pGL2_BRI1_bri1_T-WT	AT2G34300	NA	NA	Down	Proliferation Domain_Atrichoblast_Down
AT1G70420	Proximal Lateral Root Cap	104	105	205	193	0.426	0.432	0.693	0.695	0.43	0.693	0.93	7.25	0.000264	pGL2_BRI1_bri1_T-WT	AT1G70420	NA	NA	Up	Proximal Lateral Root Cap_Up
AT3G45430	Transition Domain_Cortex	40	22.1	5.88	7.47	0.458	0.274	0.153	0.209	0.32	0.168	-2.17	4.02	0.000264	pGL2_BRI1_bri1_T-WT	LECRK15	NA	NA	Down	Transition Domain_Cortex_Down
AT3G55230	Elongation_Atrichoblast	10.4	38.6	8.6	3.05	0.0865	0.123	0.11	0.0769	0.103	0.101	-1.73	4.01	0.000265	pGL2_BRI1_bri1_T-WT	DIR24	NA	NA	Down	Elongation_Atrichoblast_Down
AT3G13110	Maturation_Trichoblast	509	507	220	194	0.928	0.864	0.867	0.817	0.889	0.857	-1.3	8.48	0.000265	pGL2_BRI1_bri1_T-WT	SAT3	NA	NA	Down	Maturation_Trichoblast_Down
AT5G01040	Transition Domain_Atrichoblast	221	186	76.7	93.5	0.918	0.923	0.617	0.772	0.92	0.648	-1.26	7.18	0.000265	pGL2_BRI1_bri1_T-WT	LAC8	NA	NA	Down	Transition Domain_Atrichoblast_Down
AT5G07040	Proximal Lateral Root Cap	31.7	42.9	63.7	80.3	0.195	0.222	0.387	0.491	0.215	0.405	0.953	5.79	0.000266	pGL2_BRI1_bri1_T-WT	ATL69	NA	NA	Up	Proximal Lateral Root Cap_Up
AT4G13440	Transition Domain_Atrichoblast	159	142	64.4	58.6	0.619	0.656	0.361	0.702	0.632	0.43	-1.29	6.74	0.000266	pGL2_BRI1_bri1_T-WT	AT4G13440	NA	NA	Down	Transition Domain_Atrichoblast_Down
AT1G12810	Elongation_Endodermis	71.4	72.3	39	31.3	0.675	0.548	0.467	0.451	0.61	0.462	-1.03	5.76	0.000267	pGL2_BRI1_bri1_T-WT	AT1G12810	NA	NA	Down	Elongation_Endodermis_Down
AT4G30670	Elongation_Endodermis	41.2	43.6	23.1	14.9	0.506	0.412	0.294	0.301	0.458	0.296	-1.16	4.98	0.000267	pGL2_BRI1_bri1_T-WT	AT4G30670	NA	NA	Down	Elongation_Endodermis_Down
AT5G41730	Maturation_Trichoblast	3.24	2.91	10.6	14.1	0.111	0.107	0.342	0.283	0.109	0.33	1.98	2.88	0.000267	pGL2_BRI1_bri1_T-WT	AT5G41730	NA	NA	Up	Maturation_Trichoblast_Up
AT1G69930	Distal Columella	40.6	80.4	27.2	15	0.263	0.27	0.169	0.172	0.265	0.17	-1.45	5.36	0.000268	pGL2_BRI1_bri1_T-WT	GSTU11	NA	NA	Down	Distal Columella_Down
AT1G29290	Elongation_Atrichoblast	2.88	3.91	4.73	27.1	0.0288	0.0446	0.0625	0.26	0.0357	0.117	1.84	3.15	0.000268	pGL2_BRI1_bri1_T-WT	CEP14	NA	NA	Up	Elongation_Atrichoblast_Up
AT1G78240	Elongation_Atrichoblast	20.1	17.9	40.6	61.7	0.202	0.201	0.419	0.606	0.201	0.471	1.39	5.12	0.000268	pGL2_BRI1_bri1_T-WT	QUA2	NA	NA	Up	Elongation_Atrichoblast_Up
AT5G54840	Elongation_Endodermis	12.8	17.9	35.3	33.2	0.2	0.207	0.373	0.381	0.204	0.375	1.17	4.62	0.000268	pGL2_BRI1_bri1_T-WT	SGP1	NA	NA	Up	Elongation_Endodermis_Up
AT1G51830	Transition Domain_Atrichoblast	0.623	1.11	10.1	2.77	0.0132	0.0308	0.132	0.0877	0.0192	0.123	2.83	1.92	0.000268	pGL2_BRI1_bri1_T-WT	AT1G51830	NA	NA	Up	Transition Domain_Atrichoblast_Up
AT1G62480	Transition Domain_Atrichoblast	760	927	489	300	0.979	0.985	0.881	0.877	0.981	0.88	-1.13	9.28	0.000268	pGL2_BRI1_bri1_T-WT	AT1G62480	NA	NA	Down	Transition Domain_Atrichoblast_Down
AT5G02480	Transition Domain_Atrichoblast	23.2	21.7	49.6	72.5	0.333	0.323	0.476	0.544	0.33	0.489	1.41	5.37	0.000268	pGL2_BRI1_bri1_T-WT	AT5G02480	NA	NA	Up	Transition Domain_Atrichoblast_Up
AT2G46400	Elongation_Cortex	5.86	6.96	20.8	17.5	0.0364	0.0643	0.211	0.221	0.0473	0.213	1.59	3.7	0.000269	pGL2_BRI1_bri1_T-WT	WRKY46	WRKY46	WRKY DNA-binding protein 46	Up	Elongation_Cortex_Up
AT5G65210	Elongation_Endodermis	132	109	63.9	58.2	0.769	0.644	0.561	0.593	0.705	0.571	-0.98	6.52	0.00027	pGL2_BRI1_bri1_T-WT	TGA1	TGA1	bZIP transcription factor family protein	Down	Elongation_Endodermis_Down
AT1G23110	Elongation_Atrichoblast	15.9	16.7	6.24	3.39	0.147	0.154	0.0735	0.0577	0.15	0.0691	-1.75	3.51	0.000271	pGL2_BRI1_bri1_T-WT	AT1G23110	NA	NA	Down	Elongation_Atrichoblast_Down
AT2G41010	Elongation_Endodermis	50.1	57.1	120	97.6	0.374	0.356	0.612	0.575	0.365	0.601	1.02	6.34	0.000271	pGL2_BRI1_bri1_T-WT	CAMBP25	NA	NA	Up	Elongation_Endodermis_Up
AT4G25810	Elongation_Endodermis	18.3	50.6	74.4	77.3	0.145	0.232	0.329	0.363	0.19	0.34	1.3	5.78	0.000271	pGL2_BRI1_bri1_T-WT	XTH23	NA	NA	Up	Elongation_Endodermis_Up
AT2G44080	Elongation_Procambium	20.6	26.4	109	78.4	0.256	0.215	0.657	0.417	0.227	0.593	1.97	5.87	0.000271	pGL2_BRI1_bri1_T-WT	ARL	NA	NA	Up	Elongation_Procambium_Up
AT2G41190	Maturation_Trichoblast	39.6	34.5	14.8	9	0.38	0.361	0.3	0.233	0.368	0.287	-1.66	4.65	0.000271	pGL2_BRI1_bri1_T-WT	AVT1A	NA	NA	Down	Maturation_Trichoblast_Down
AT1G18193	Proliferation Domain_Atrichoblast	78.6	55.3	27.6	21.8	0.464	0.441	0.299	0.272	0.448	0.292	-1.42	5.39	0.000271	pGL2_BRI1_bri1_T-WT	AT1G18193	NA	NA	Down	Proliferation Domain_Atrichoblast_Down
AT2G24260	Proximal Lateral Root Cap	27.8	18	13.6	7.28	0.209	0.143	0.141	0.119	0.159	0.137	-1.16	4.04	0.000271	pGL2_BRI1_bri1_T-WT	BHLH66	LRL1	LJRHL1-like 1	Down	Proximal Lateral Root Cap_Down
AT4G26130	Proliferation Domain_Atrichoblast	56.1	34.8	19.5	10.6	0.679	0.492	0.327	0.237	0.552	0.301	-1.62	4.73	0.000272	pGL2_BRI1_bri1_T-WT	AT4G26130	NA	NA	Down	Proliferation Domain_Atrichoblast_Down
AT4G17900	Elongation_Endodermis	680	559	404	315	0.966	0.914	0.925	0.858	0.939	0.905	-0.788	8.94	0.000273	pGL2_BRI1_bri1_T-WT	AT4G17900	AT4G17900	PLATZ transcription factor family protein	Down	Elongation_Endodermis_Down
AT5G45500	Proliferation Domain_Atrichoblast	20.8	28	5.79	5.4	0.286	0.441	0.136	0.193	0.391	0.152	-2.12	3.63	0.000273	pGL2_BRI1_bri1_T-WT	AT5G45500	NA	NA	Down	Proliferation Domain_Atrichoblast_Down
AT4G15160	Elongation_Cortex	668	670	372	224	0.935	0.898	0.923	0.779	0.92	0.899	-1.21	8.92	0.000274	pGL2_BRI1_bri1_T-WT	AT4G15160	NA	NA	Down	Elongation_Cortex_Down
AT1G18570	Elongation_Atrichoblast	6.72	5.17	18.7	18	0.0695	0.0635	0.199	0.212	0.0669	0.202	1.63	3.57	0.000275	pGL2_BRI1_bri1_T-WT	MYB51	MYB51	myb domain protein 51	Up	Elongation_Atrichoblast_Up
AT5G50443	Elongation_Endodermis	54.8	49.8	25.9	25	0.574	0.489	0.38	0.389	0.53	0.383	-1.04	5.31	0.000275	pGL2_BRI1_bri1_T-WT	AT5G50443	NA	NA	Down	Elongation_Endodermis_Down
AT4G39200	Elongation_Endodermis	404	468	793	714	0.979	0.978	0.988	1	0.978	0.992	0.792	9.22	0.000275	pGL2_BRI1_bri1_T-WT	RPS25E	NA	NA	Up	Elongation_Endodermis_Up
AT1G04590	Proliferation Domain_Atrichoblast	6.41	16.4	40.8	43	0.143	0.254	0.429	0.474	0.218	0.441	1.8	4.94	0.000275	pGL2_BRI1_bri1_T-WT	AT1G04590	NA	NA	Up	Proliferation Domain_Atrichoblast_Up
AT3G18820	Proximal Lateral Root Cap	200	186	136	74.4	0.788	0.716	0.699	0.615	0.734	0.685	-0.934	7.22	0.000275	pGL2_BRI1_bri1_T-WT	RABG3F	NA	NA	Down	Proximal Lateral Root Cap_Down
AT1G43160	Transition Domain_Atrichoblast	476	426	301	128	0.963	0.938	0.916	0.825	0.955	0.898	-1.19	8.38	0.000275	pGL2_BRI1_bri1_T-WT	RAP2-6	RAP2.6	related to AP2 6	Down	Transition Domain_Atrichoblast_Down
AT1G53625	Transition Domain_Atrichoblast	14.6	19.5	42.5	51.9	0.212	0.272	0.33	0.526	0.232	0.37	1.48	4.99	0.000275	pGL2_BRI1_bri1_T-WT	AT1G53625	NA	NA	Up	Transition Domain_Atrichoblast_Up
AT5G16600	Elongation_Pericycle	108	100	208	252	0.629	0.528	0.75	0.77	0.545	0.757	1.14	7.39	0.000276	pGL2_BRI1_bri1_T-WT	MYB43	MYB43	myb domain protein 43	Up	Elongation_Pericycle_Up
AT1G65295	Proliferation Domain_Atrichoblast	33.7	31.4	8.69	9.07	0.393	0.458	0.197	0.211	0.437	0.201	-1.87	4.13	0.000276	pGL2_BRI1_bri1_T-WT	AT1G65295	NA	NA	Down	Proliferation Domain_Atrichoblast_Down
AT3G16770	Elongation_Xylem	63	75.2	199	157	0.478	0.432	0.652	0.694	0.449	0.662	1.36	6.95	0.000277	pGL2_BRI1_bri1_T-WT	RAP2-3	EBP	ethylene-responsive element binding protein	Up	Elongation_Xylem_Up
AT5G40000	Maturation_Procambium	24.7	78.8	196	146	0.171	0.472	0.552	0.528	0.398	0.538	1.8	6.79	0.000277	pGL2_BRI1_bri1_T-WT	AT5G40000	NA	NA	Up	Maturation_Procambium_Up
AT1G53542	Proliferation Domain_Atrichoblast	1.6	15	35.5	35.6	0.0357	0.102	0.316	0.412	0.0805	0.343	1.94	4.71	0.000277	pGL2_BRI1_bri1_T-WT	AT1G53542	NA	NA	Up	Proliferation Domain_Atrichoblast_Up
AT3G07750	Proliferation Domain_Atrichoblast	0	9.56	24.9	28.3	0	0.0847	0.269	0.342	0.0575	0.289	2.25	4.3	0.000277	pGL2_BRI1_bri1_T-WT	AT3G07750	NA	NA	Up	Proliferation Domain_Atrichoblast_Up
AT4G29690	Proliferation Domain_Atrichoblast	46.5	135	212	214	0.464	0.627	0.748	0.842	0.575	0.775	1.34	7.29	0.000277	pGL2_BRI1_bri1_T-WT	AT4G29690	NA	NA	Up	Proliferation Domain_Atrichoblast_Up
AT1G74910	Proximal Lateral Root Cap	132	87.6	63.1	50.8	0.574	0.477	0.446	0.438	0.5	0.445	-0.929	6.38	0.000277	pGL2_BRI1_bri1_T-WT	AT1G74910	NA	NA	Down	Proximal Lateral Root Cap_Down
AT3G53600	Maturation_Procambium	84.5	242	519	420	0.537	0.632	0.897	0.833	0.608	0.862	1.66	8.3	0.000278	pGL2_BRI1_bri1_T-WT	AT3G53600	AT3G53600	C2H2-type zinc finger family protein	Up	Maturation_Procambium_Up
AT5G03670	Elongation_Endodermis	5.56	3.96	16.9	10.7	0.104	0.0667	0.208	0.23	0.0848	0.215	1.53	3.21	0.000279	pGL2_BRI1_bri1_T-WT	AT5G03670	NA	NA	Up	Elongation_Endodermis_Up
AT3G28345	Maturation_Xylem	68.2	6.34	1.87	0	0.158	0.0909	0.0333	0	0.122	0.0217	-5.05	4.4	0.000279	pGL2_BRI1_bri1_T-WT	ABCB15	NA	NA	Down	Maturation_Xylem_Down
AT1G76030	Proliferation Domain_Atrichoblast	258	300	136	100	0.821	0.949	0.82	0.877	0.908	0.836	-1.26	7.61	0.000279	pGL2_BRI1_bri1_T-WT	VHA-B1	NA	NA	Down	Proliferation Domain_Atrichoblast_Down
AT5G04470	Proliferation Domain_Atrichoblast	104	94.3	57.7	26.8	0.679	0.661	0.551	0.368	0.667	0.5	-1.34	6.08	0.000279	pGL2_BRI1_bri1_T-WT	SIM	NA	NA	Down	Proliferation Domain_Atrichoblast_Down
AT5G10920	Proliferation Domain_Atrichoblast	3.21	15.7	36	39.3	0.0714	0.271	0.398	0.5	0.207	0.426	1.88	4.8	0.000279	pGL2_BRI1_bri1_T-WT	AT5G10920	NA	NA	Up	Proliferation Domain_Atrichoblast_Up
AT3G45730	Proliferation Domain_Atrichoblast	33.7	26	63.6	98.9	0.25	0.339	0.493	0.579	0.31	0.517	1.47	5.89	0.000279	pGL2_BRI1_bri1_T-WT	AT3G45730	NA	NA	Up	Proliferation Domain_Atrichoblast_Up
AT2G33370	Proliferation Domain_Atrichoblast	293	476	873	854	0.679	0.966	0.983	0.974	0.874	0.98	1.2	9.3	0.000279	pGL2_BRI1_bri1_T-WT	RPL23A	NA	NA	Up	Proliferation Domain_Atrichoblast_Up
AT4G31985	Proliferation Domain_Atrichoblast	523	630	990	1700	0.857	1	0.98	1	0.954	0.985	1.18	9.91	0.000279	pGL2_BRI1_bri1_T-WT	RPL39A	NA	NA	Up	Proliferation Domain_Atrichoblast_Up
AT5G03890	Maturation_Procambium	139	197	44.8	52.5	0.537	0.504	0.345	0.25	0.512	0.292	-1.78	6.81	0.00028	pGL2_BRI1_bri1_T-WT	AT5G03890	NA	NA	Down	Maturation_Procambium_Down
AT3G01830	Proliferation Domain_Atrichoblast	3.21	6.83	19.1	32.2	0.0714	0.119	0.316	0.342	0.103	0.324	2.32	4.23	0.00028	pGL2_BRI1_bri1_T-WT	CML40	NA	NA	Up	Proliferation Domain_Atrichoblast_Up
AT1G78190	Proliferation Domain_Atrichoblast	0	3.42	17.8	17.1	0	0.0508	0.245	0.281	0.0345	0.255	2.94	3.71	0.000281	pGL2_BRI1_bri1_T-WT	TRM112B	NA	NA	Up	Proliferation Domain_Atrichoblast_Up
AT4G25360	Proliferation Domain_Atrichoblast	122	73.8	40.1	35.2	0.786	0.695	0.551	0.526	0.724	0.544	-1.33	5.98	0.000281	pGL2_BRI1_bri1_T-WT	TBL18	NA	NA	Down	Proliferation Domain_Atrichoblast_Down
AT5G43520	Proximal Columella	29.2	28	0	0	0.167	0.222	0	0	0.19	0	-7.09	3.9	0.000281	pGL2_BRI1_bri1_T-WT	AT5G43520	NA	NA	Down	Proximal Columella_Down
AT3G51750	Transition Domain_Atrichoblast	3.86	3.71	16	12.7	0.0635	0.0769	0.207	0.246	0.0681	0.215	1.92	3.17	0.000281	pGL2_BRI1_bri1_T-WT	AT3G51750	NA	NA	Up	Transition Domain_Atrichoblast_Up
AT2G34500	Maturation_Xylem	131	57.1	7.5	15.2	0.368	0.364	0.133	0.188	0.366	0.152	-2.87	5.79	0.000282	pGL2_BRI1_bri1_T-WT	CYP710A1	NA	NA	Down	Maturation_Xylem_Down
AT1G17300	Distal Lateral Root Cap	24.4	16.9	5.09	8.36	0.165	0.111	0.0518	0.0515	0.134	0.0517	-1.68	3.85	0.000283	pGL2_BRI1_bri1_T-WT	AT1G17300	NA	NA	Down	Distal Lateral Root Cap_Down
AT4G17215	Elongation_Endodermis	53.9	37.3	21.9	20.3	0.249	0.272	0.165	0.204	0.261	0.177	-1.1	5.09	0.000283	pGL2_BRI1_bri1_T-WT	AT4G17215	NA	NA	Down	Elongation_Endodermis_Down
AT2G34340	Transition Domain_Cortex	53.3	69	22.9	15.5	0.417	0.425	0.271	0.209	0.423	0.255	-1.69	5.29	0.000283	pGL2_BRI1_bri1_T-WT	AT2G34340	NA	NA	Down	Transition Domain_Cortex_Down
AT2G39400	Elongation_Cortex	1.88	4.24	5.8	17	0.0194	0.0284	0.0979	0.143	0.0229	0.105	1.82	2.8	0.000284	pGL2_BRI1_bri1_T-WT	AT2G39400	NA	NA	Up	Elongation_Cortex_Up
AT5G35525	Elongation_Pericycle	52.1	37.3	14.5	20.7	0.404	0.333	0.202	0.27	0.345	0.228	-1.33	4.96	0.000284	pGL2_BRI1_bri1_T-WT	PCR3	NA	NA	Down	Elongation_Pericycle_Down
AT4G17215	Maturation_Endodermis	561	122	1660	639	0.796	0.596	0.896	0.731	0.733	0.827	1.97	9.54	0.000284	pGL2_BRI1_bri1_T-WT	AT4G17215	NA	NA	Up	Maturation_Endodermis_Up
AT3G61890	Maturation_Trichoblast	12.5	15.2	3.91	2.81	0.199	0.195	0.075	0.0833	0.196	0.0767	-2	3.2	0.000284	pGL2_BRI1_bri1_T-WT	ATHB-12	HB-12	homeobox 12	Down	Maturation_Trichoblast_Down
AT5G20820	Proliferation Domain_Pericycle	58.7	21.8	136	125	0.312	0.0526	0.643	0.364	0.13	0.564	1.83	6.43	0.000284	pGL2_BRI1_bri1_T-WT	SAUR76	NA	NA	Up	Proliferation Domain_Pericycle_Up
AT3G07390	Elongation_Atrichoblast	182	154	303	463	0.578	0.511	0.713	0.721	0.549	0.715	1.16	8.1	0.000285	pGL2_BRI1_bri1_T-WT	AIR12	NA	NA	Up	Elongation_Atrichoblast_Up
AT1G72320	Proliferation Domain_Atrichoblast	1.6	12.3	23.5	38.4	0.0357	0.169	0.34	0.395	0.126	0.355	2.08	4.51	0.000285	pGL2_BRI1_bri1_T-WT	APUM23	NA	NA	Up	Proliferation Domain_Atrichoblast_Up
AT4G08770	Elongation_Pericycle	91.4	121	45.5	43.8	0.348	0.313	0.292	0.19	0.319	0.254	-1.24	6.25	0.000286	pGL2_BRI1_bri1_T-WT	PER37	NA	NA	Down	Elongation_Pericycle_Down
AT1G29025	Maturation_Procambium	45.8	22	9.33	3.7	0.61	0.264	0.172	0.139	0.349	0.154	-2.42	4.44	0.000286	pGL2_BRI1_bri1_T-WT	AT1G29025	NA	NA	Down	Maturation_Procambium_Down
AT3G14940	Proliferation Domain_Atrichoblast	318	342	176	111	1	0.864	0.796	0.781	0.908	0.792	-1.24	7.87	0.000286	pGL2_BRI1_bri1_T-WT	PPC3	NA	NA	Down	Proliferation Domain_Atrichoblast_Down
AT1G19300	Elongation_Cortex	35.7	31.6	16.8	8.21	0.247	0.214	0.219	0.169	0.234	0.211	-1.47	4.57	0.000287	pGL2_BRI1_bri1_T-WT	GATL1	NA	NA	Down	Elongation_Cortex_Down
AT1G69840	Elongation_Pericycle	17.8	29.6	58.7	57.9	0.247	0.3	0.53	0.6	0.291	0.556	1.31	5.38	0.000287	pGL2_BRI1_bri1_T-WT	HIR2	NA	NA	Up	Elongation_Pericycle_Up
AT5G42380	Elongation_Pericycle	40.2	168	170	223	0.202	0.47	0.75	0.59	0.425	0.69	1.2	7.24	0.000287	pGL2_BRI1_bri1_T-WT	CML37	NA	NA	Up	Elongation_Pericycle_Up
AT4G01140	Elongation_Pericycle	93.7	49.4	25.5	30	0.562	0.376	0.304	0.42	0.407	0.347	-1.29	5.62	0.000287	pGL2_BRI1_bri1_T-WT	AT4G01140	NA	NA	Down	Elongation_Pericycle_Down
AT2G34790	Maturation_Procambium	0	2.07	31.7	9.62	0	0.04	0.172	0.222	0.0301	0.2	3.33	3.29	0.000287	pGL2_BRI1_bri1_T-WT	MEE23	NA	NA	Up	Maturation_Procambium_Up
AT4G39675	Proliferation Domain_Trichoblast	6.11	1.84	11.2	20.7	0.125	0.0652	0.123	0.113	0.0741	0.121	2.46	3.48	0.000287	pGL2_BRI1_bri1_T-WT	AT4G39675	NA	NA	Up	Proliferation Domain_Trichoblast_Up
AT5G46890	Proximal Columella	914	257	40.3	44.9	0.983	0.8	0.352	0.5	0.905	0.411	-3.49	8.29	0.000287	pGL2_BRI1_bri1_T-WT	AT5G46890	NA	NA	Down	Proximal Columella_Down
AT5G57480	Elongation_Cortex	24.1	27.7	9.46	8.48	0.205	0.2	0.155	0.117	0.203	0.148	-1.51	4.16	0.000288	pGL2_BRI1_bri1_T-WT	AT5G57480	NA	NA	Down	Elongation_Cortex_Down
AT5G65220	Elongation_Cortex	12.3	16.1	35.1	40.8	0.113	0.146	0.307	0.558	0.126	0.348	1.43	4.71	0.000288	pGL2_BRI1_bri1_T-WT	RPL29	NA	NA	Up	Elongation_Cortex_Up
AT3G23325	Elongation_Cortex	12	12.1	28.1	38.6	0.0982	0.104	0.271	0.494	0.1	0.308	1.44	4.5	0.000288	pGL2_BRI1_bri1_T-WT	AT3G23325	NA	NA	Up	Elongation_Cortex_Up
AT4G23400	Elongation_Cortex	2270	2170	1060	1010	0.971	0.962	0.948	0.961	0.968	0.951	-1.1	10.7	0.000288	pGL2_BRI1_bri1_T-WT	PIP1-5	NA	NA	Down	Elongation_Cortex_Down
AT5G03240	Elongation_Endodermis	4390	3260	2760	2250	1	1	1	0.991	1	0.997	-0.603	11.6	0.000288	pGL2_BRI1_bri1_T-WT	UBQ3	NA	NA	Down	Elongation_Endodermis_Down
AT5G10430	Elongation_Endodermis	343	239	120	163	0.875	0.805	0.694	0.726	0.839	0.704	-1.03	7.76	0.000288	pGL2_BRI1_bri1_T-WT	AGP4	NA	NA	Down	Elongation_Endodermis_Down
AT3G16440	Elongation_Endodermis	86.6	48.1	45.5	21.7	0.395	0.506	0.416	0.451	0.452	0.427	-1.03	5.68	0.000288	pGL2_BRI1_bri1_T-WT	ATMLP-300B	NA	NA	Down	Elongation_Endodermis_Down
AT5G57830	Elongation_Atrichoblast	25.4	20.6	7.1	8.13	0.248	0.196	0.118	0.183	0.225	0.136	-1.6	4.01	0.000289	pGL2_BRI1_bri1_T-WT	AT5G57830	NA	NA	Down	Elongation_Atrichoblast_Down
AT1G19020	Elongation_Cortex	390	483	1330	729	0.836	0.86	0.99	0.987	0.846	0.989	1.18	9.52	0.000289	pGL2_BRI1_bri1_T-WT	AT1G19020	NA	NA	Up	Elongation_Cortex_Up
AT3G25290	Elongation_Cortex	597	466	286	179	0.913	0.819	0.889	0.727	0.876	0.862	-1.22	8.58	0.000289	pGL2_BRI1_bri1_T-WT	AT3G25290	NA	NA	Down	Elongation_Cortex_Down
AT4G24960	Elongation_Cortex	265	236	779	432	0.661	0.609	0.923	0.727	0.64	0.89	1.21	8.74	0.000289	pGL2_BRI1_bri1_T-WT	HVA22D	NA	NA	Up	Elongation_Cortex_Up
AT2G47460	Proliferation Domain_Trichoblast	33	22.1	79.5	64.4	0.562	0.446	0.69	0.585	0.463	0.667	1.42	5.7	0.000289	pGL2_BRI1_bri1_T-WT	MYB12	MYB12	myb domain protein 12	Up	Proliferation Domain_Trichoblast_Up
AT3G15530	Elongation_Pericycle	27.4	31.9	68.5	75.3	0.382	0.315	0.637	0.6	0.326	0.623	1.28	5.68	0.00029	pGL2_BRI1_bri1_T-WT	AT3G15530	NA	NA	Up	Elongation_Pericycle_Up
AT2G17880	Maturation_Endodermis	19.3	13.9	86.8	65.7	0.228	0.186	0.458	0.471	0.214	0.464	2.2	5.54	0.00029	pGL2_BRI1_bri1_T-WT	AT2G17880	NA	NA	Up	Maturation_Endodermis_Up
AT2G04090	Proliferation Domain_Atrichoblast	48.1	13	8.69	4.54	0.536	0.203	0.187	0.132	0.31	0.172	-2.05	3.76	0.00029	pGL2_BRI1_bri1_T-WT	DTX5	NA	NA	Down	Proliferation Domain_Atrichoblast_Down
AT3G48340	Maturation_Trichoblast	318	364	662	968	0.985	0.953	0.988	0.983	0.966	0.987	1.24	9.17	0.000291	pGL2_BRI1_bri1_T-WT	CEP2	NA	NA	Up	Maturation_Trichoblast_Up
AT2G22660	Elongation_Atrichoblast	8.73	8.05	25.4	23	0.104	0.103	0.287	0.298	0.103	0.29	1.53	4.01	0.000292	pGL2_BRI1_bri1_T-WT	GRDP1	NA	NA	Up	Elongation_Atrichoblast_Up
AT3G61640	Elongation_Endodermis	165	206	264	434	0.771	0.77	0.867	0.903	0.771	0.878	0.879	8.06	0.000292	pGL2_BRI1_bri1_T-WT	AGP20	NA	NA	Up	Elongation_Endodermis_Up
AT2G02390	Elongation_Endodermis	236	236	133	120	0.886	0.837	0.773	0.743	0.861	0.764	-0.901	7.51	0.000292	pGL2_BRI1_bri1_T-WT	ATGSTZ1	NA	NA	Down	Elongation_Endodermis_Down
AT5G18310	Maturation_Trichoblast	5.61	10.7	31.2	21.9	0.145	0.23	0.383	0.3	0.196	0.367	1.76	4.11	0.000292	pGL2_BRI1_bri1_T-WT	AT5G18310	NA	NA	Up	Maturation_Trichoblast_Up
AT3G50060	Proliferation Domain_Trichoblast	9.77	13.5	37	37.9	0.25	0.25	0.487	0.283	0.25	0.442	1.65	4.76	0.000292	pGL2_BRI1_bri1_T-WT	MYB77	MYB77	myb domain protein 77	Up	Proliferation Domain_Trichoblast_Up
AT3G18690	Proximal Lateral Root Cap	11.3	17	31.3	28.9	0.0864	0.119	0.233	0.292	0.111	0.243	1.08	4.51	0.000292	pGL2_BRI1_bri1_T-WT	MKS1	NA	NA	Up	Proximal Lateral Root Cap_Up
AT1G75440	Elongation_Endodermis	11.9	12.5	34.1	23.4	0.234	0.202	0.373	0.381	0.218	0.375	1.22	4.35	0.000293	pGL2_BRI1_bri1_T-WT	UBC16	NA	NA	Up	Elongation_Endodermis_Up
AT5G43650	Elongation_Endodermis	15.8	9.41	29.4	28.7	0.145	0.101	0.208	0.292	0.123	0.234	1.23	4.37	0.000293	pGL2_BRI1_bri1_T-WT	BHLH92	BHLH92	basic helix-loop-helix (bHLH) DNA-binding superfamily protein	Up	Elongation_Endodermis_Up
AT2G45050	Elongation_Endodermis	3.75	5.2	11.5	14.7	0.0805	0.0642	0.145	0.177	0.0722	0.155	1.56	3.1	0.000293	pGL2_BRI1_bri1_T-WT	GATA2	GATA2	GATA transcription factor 2	Up	Elongation_Endodermis_Up
AT1G62440	Maturation_Trichoblast	7.77	9.01	32.8	21.9	0.241	0.248	0.575	0.45	0.245	0.55	1.69	4.15	0.000293	pGL2_BRI1_bri1_T-WT	LRX2	NA	NA	Up	Maturation_Trichoblast_Up
AT1G06700	Elongation_Endodermis	176	140	92.3	72.4	0.912	0.763	0.737	0.673	0.835	0.717	-0.942	6.92	0.000294	pGL2_BRI1_bri1_T-WT	PTI11	NA	NA	Down	Elongation_Endodermis_Down
AT3G55720	Elongation_Pericycle	88.2	115	42.8	42.6	0.483	0.407	0.423	0.36	0.42	0.399	-1.24	6.18	0.000294	pGL2_BRI1_bri1_T-WT	AT3G55720	NA	NA	Down	Elongation_Pericycle_Down
AT1G73165	Maturation_Xylem	47.4	22.8	0	2.77	0.263	0.25	0	0.125	0.256	0.0435	-4.21	4.4	0.000294	pGL2_BRI1_bri1_T-WT	CLE1	NA	NA	Down	Maturation_Xylem_Down
AT4G27657	Elongation_Endodermis	74.2	47.8	121	125	0.366	0.277	0.545	0.602	0.32	0.562	1.04	6.52	0.000295	pGL2_BRI1_bri1_T-WT	AT4G27657	NA	NA	Up	Elongation_Endodermis_Up
AT4G31470	Elongation_Endodermis	496	439	284	249	0.896	0.864	0.8	0.752	0.88	0.785	-0.814	8.52	0.000295	pGL2_BRI1_bri1_T-WT	AT4G31470	NA	NA	Down	Elongation_Endodermis_Down
AT5G10300	Proliferation Domain_Atrichoblast	471	275	167	142	0.893	0.881	0.884	0.816	0.885	0.865	-1.23	8.02	0.000295	pGL2_BRI1_bri1_T-WT	HNL	NA	NA	Down	Proliferation Domain_Atrichoblast_Down
AT1G62975	Elongation_Pericycle	37.5	33.9	16	12.2	0.36	0.257	0.292	0.15	0.274	0.239	-1.36	4.65	0.000296	pGL2_BRI1_bri1_T-WT	BHLH125	AT1G62975	basic helix-loop-helix (bHLH) DNA-binding superfamily protein	Down	Elongation_Pericycle_Down
AT1G09932	Transition Domain_Atrichoblast	0.125	2.41	7.55	5.15	0.00265	0.0359	0.11	0.14	0.014	0.116	2.73	1.92	0.000296	pGL2_BRI1_bri1_T-WT	AT1G09932	NA	NA	Up	Transition Domain_Atrichoblast_Up
AT1G76070	Elongation_Atrichoblast	451	418	279	137	0.782	0.695	0.768	0.644	0.744	0.734	-1.15	8.33	0.000297	pGL2_BRI1_bri1_T-WT	AT1G76070	NA	NA	Down	Elongation_Atrichoblast_Down
AT2G47540	Elongation_Endodermis	9.65	8.04	2.68	1.87	0.2	0.0938	0.0549	0.0708	0.146	0.0598	-1.95	2.65	0.000297	pGL2_BRI1_bri1_T-WT	AT2G47540	NA	NA	Down	Elongation_Endodermis_Down
AT1G06120	Maturation_Trichoblast	20	14.2	7.5	1.97	0.44	0.359	0.162	0.1	0.391	0.15	-1.95	3.53	0.000297	pGL2_BRI1_bri1_T-WT	AT1G06120	NA	NA	Down	Maturation_Trichoblast_Down
AT3G06420	Proliferation Domain_Atrichoblast	356	148	124	74.5	0.857	0.763	0.799	0.763	0.793	0.789	-1.26	7.41	0.000298	pGL2_BRI1_bri1_T-WT	ATG8H	NA	NA	Down	Proliferation Domain_Atrichoblast_Down
AT5G14790	Elongation_Atrichoblast	62.6	60.3	25.2	22.4	0.415	0.405	0.298	0.298	0.411	0.298	-1.37	5.44	0.000299	pGL2_BRI1_bri1_T-WT	AT5G14790	NA	NA	Down	Elongation_Atrichoblast_Down
AT2G43510	Elongation_Cortex	13.9	27.5	47.1	56.9	0.0606	0.104	0.284	0.195	0.0775	0.269	1.4	5.18	0.000299	pGL2_BRI1_bri1_T-WT	ATTI1	NA	NA	Up	Elongation_Cortex_Up
AT5G07450	Maturation_Trichoblast	17.3	18.9	84.2	37.1	0.313	0.351	0.696	0.5	0.336	0.657	1.64	5.3	0.000299	pGL2_BRI1_bri1_T-WT	CYCU4-2	NA	NA	Up	Maturation_Trichoblast_Up
AT1G09370	Transition Domain_Atrichoblast	0.872	0.556	6.37	4.76	0.0185	0.0154	0.0925	0.193	0.0175	0.113	2.92	1.65	0.000299	pGL2_BRI1_bri1_T-WT	AT1G09370	NA	NA	Up	Transition Domain_Atrichoblast_Up
AT3G21180	Transition Domain_Atrichoblast	20.4	11.9	52.4	37.2	0.288	0.205	0.445	0.561	0.26	0.468	1.49	4.93	0.000299	pGL2_BRI1_bri1_T-WT	ACA9	NA	NA	Up	Transition Domain_Atrichoblast_Up
AT1G32930	Elongation_Atrichoblast	4.41	5.17	16.6	14.2	0.055	0.0652	0.213	0.25	0.0594	0.223	1.69	3.3	0.0003	pGL2_BRI1_bri1_T-WT	GALT31A	NA	NA	Up	Elongation_Atrichoblast_Up
AT2G37690	Proliferation Domain_Atrichoblast	1.6	9.56	24.9	30.9	0.0357	0.119	0.299	0.386	0.092	0.324	2.18	4.36	0.0003	pGL2_BRI1_bri1_T-WT	AT2G37690	NA	NA	Up	Proliferation Domain_Atrichoblast_Up
AT5G60350	Proliferation Domain_Trichoblast	0	0.307	7.32	7.32	0	0.0109	0.219	0.226	0.00926	0.221	4.77	2.42	0.0003	pGL2_BRI1_bri1_T-WT	AT5G60350	NA	NA	Up	Proliferation Domain_Trichoblast_Up
AT2G26070	Elongation_Endodermis	3.06	2.23	8.7	11	0.0597	0.0444	0.157	0.221	0.0519	0.177	1.87	2.6	0.000301	pGL2_BRI1_bri1_T-WT	RTE1	NA	NA	Up	Elongation_Endodermis_Up
AT5G45920	Elongation_Trichoblast	0.964	0.943	9.59	5.99	0.0216	0.0268	0.194	0.115	0.0239	0.182	3	2.08	0.000301	pGL2_BRI1_bri1_T-WT	AT5G45920	NA	NA	Up	Elongation_Trichoblast_Up
AT3G29250	Transition Domain_Cortex	99	70.3	38.7	20.1	0.917	0.699	0.5	0.465	0.753	0.491	-1.57	5.76	0.000301	pGL2_BRI1_bri1_T-WT	SDR4	NA	NA	Down	Transition Domain_Cortex_Down
AT3G02290	Elongation_Atrichoblast	64.9	61.4	26.7	22.4	0.417	0.395	0.265	0.337	0.407	0.285	-1.37	5.48	0.000302	pGL2_BRI1_bri1_T-WT	AT3G02290	NA	NA	Down	Elongation_Atrichoblast_Down
ATMG01320	Elongation_Endodermis	8.4	15.7	21.4	32.7	0.153	0.242	0.314	0.531	0.199	0.38	1.19	4.27	0.000302	pGL2_BRI1_bri1_T-WT	NAD2B	NA	NA	Up	Elongation_Endodermis_Up
AT3G20370	Proliferation Domain_Atrichoblast	1170	855	582	337	1	0.983	0.956	0.991	0.989	0.966	-1.17	9.51	0.000302	pGL2_BRI1_bri1_T-WT	AT3G20370	NA	NA	Down	Proliferation Domain_Atrichoblast_Down
AT5G03520	Proximal Lateral Root Cap	99.6	78.4	55.4	38.6	0.524	0.45	0.417	0.465	0.468	0.425	-0.931	6.08	0.000302	pGL2_BRI1_bri1_T-WT	RABE1D	NA	NA	Down	Proximal Lateral Root Cap_Down
AT5G59520	Elongation_Atrichoblast	191	262	103	90.1	0.737	0.804	0.618	0.644	0.766	0.625	-1.21	7.34	0.000303	pGL2_BRI1_bri1_T-WT	ZIP2	NA	NA	Down	Elongation_Atrichoblast_Down
AT5G09810	Elongation_Endodermis	1220	1020	733	627	0.977	0.983	0.961	0.929	0.98	0.951	-0.714	9.81	0.000303	pGL2_BRI1_bri1_T-WT	ACT7	NA	NA	Down	Elongation_Endodermis_Down
AT3G15115	Elongation_Endodermis	83.4	76.7	38.5	41.3	0.595	0.523	0.404	0.442	0.558	0.416	-1.01	5.92	0.000303	pGL2_BRI1_bri1_T-WT	AT3G15115	NA	NA	Down	Elongation_Endodermis_Down
AT4G31000	Elongation_Endodermis	2.04	2.48	8.86	8.41	0.039	0.0494	0.137	0.159	0.0443	0.144	1.93	2.41	0.000303	pGL2_BRI1_bri1_T-WT	CBP60F	NA	NA	Up	Elongation_Endodermis_Up
AT2G16740	Elongation_Xylem	72	74.4	275	138	0.425	0.345	0.661	0.639	0.376	0.656	1.42	7.13	0.000303	pGL2_BRI1_bri1_T-WT	UBC29	NA	NA	Up	Elongation_Xylem_Up
AT2G46370	Maturation_Trichoblast	152	143	54	53.7	0.78	0.749	0.642	0.533	0.761	0.62	-1.45	6.66	0.000303	pGL2_BRI1_bri1_T-WT	JAR1	NA	NA	Down	Maturation_Trichoblast_Down
AT5G15450	Elongation_Cortex	9.06	11	15.6	49.8	0.0642	0.0699	0.149	0.286	0.0665	0.172	1.48	4.39	0.000304	pGL2_BRI1_bri1_T-WT	CLPB3	NA	NA	Up	Elongation_Cortex_Up
AT1G64060	Proliferation Domain_Atrichoblast	70.6	43.7	25.5	15.6	0.607	0.542	0.401	0.289	0.563	0.37	-1.48	5.13	0.000304	pGL2_BRI1_bri1_T-WT	RBOHF	NA	NA	Down	Proliferation Domain_Atrichoblast_Down
AT1G68560	Proximal Lateral Root Cap	50.5	97.5	122	149	0.276	0.402	0.529	0.58	0.371	0.538	0.932	6.72	0.000304	pGL2_BRI1_bri1_T-WT	XYL1	NA	NA	Up	Proximal Lateral Root Cap_Up
AT5G07990	Elongation_Cortex	52.8	53	24.4	15.9	0.345	0.336	0.296	0.364	0.342	0.308	-1.41	5.21	0.000305	pGL2_BRI1_bri1_T-WT	CYP75B1	NA	NA	Down	Elongation_Cortex_Down
AT3G24670	Elongation_Cortex	38.8	21.6	14.8	7.11	0.307	0.191	0.222	0.26	0.261	0.228	-1.48	4.41	0.000305	pGL2_BRI1_bri1_T-WT	AT3G24670	NA	NA	Down	Elongation_Cortex_Down
AT4G36900	Elongation_Endodermis	101	73.3	50	37.1	0.74	0.514	0.455	0.425	0.624	0.446	-0.994	6.05	0.000305	pGL2_BRI1_bri1_T-WT	RAP2-10	RAP2.10	related to AP2 10	Down	Elongation_Endodermis_Down
ATMG00516	Proliferation Domain_Atrichoblast	64.1	89.5	133	262	0.679	0.78	0.724	0.868	0.747	0.765	1.32	7.15	0.000305	pGL2_BRI1_bri1_T-WT	NAD1C	NA	NA	Up	Proliferation Domain_Atrichoblast_Up
AT5G53750	Elongation_Endodermis	29.5	26.5	8.7	14.7	0.366	0.294	0.165	0.23	0.329	0.185	-1.3	4.36	0.000306	pGL2_BRI1_bri1_T-WT	AT5G53750	NA	NA	Down	Elongation_Endodermis_Down
AT5G66090	Elongation_Endodermis	3.18	4.7	7.36	19.6	0.0701	0.0741	0.125	0.265	0.0722	0.168	1.67	3.05	0.000306	pGL2_BRI1_bri1_T-WT	AT5G66090	NA	NA	Up	Elongation_Endodermis_Up
AT1G71840	Proliferation Domain_Atrichoblast	1.6	23.2	41.8	46.2	0.0357	0.271	0.493	0.518	0.195	0.5	1.75	5.03	0.000306	pGL2_BRI1_bri1_T-WT	AT1G71840	NA	NA	Up	Proliferation Domain_Atrichoblast_Up
AT2G38010	Transition Domain_Atrichoblast	27.6	20.4	59.7	66.2	0.389	0.379	0.564	0.719	0.386	0.595	1.39	5.43	0.000306	pGL2_BRI1_bri1_T-WT	AT2G38010	NA	NA	Up	Transition Domain_Atrichoblast_Up
ATMG01390	Distal Columella	154	192	297	555	0.675	0.71	0.842	0.961	0.689	0.868	1.24	8.23	0.000307	pGL2_BRI1_bri1_T-WT	RRN18	NA	NA	Up	Distal Columella_Up
AT1G80440	Maturation_Endodermis	19.8	26.6	178	65.2	0.198	0.288	0.396	0.346	0.227	0.375	2.23	6.17	0.000307	pGL2_BRI1_bri1_T-WT	AT1G80440	NA	NA	Up	Maturation_Endodermis_Up
AT5G56550	Maturation_Endodermis	18.9	10.2	42.1	118	0.257	0.205	0.292	0.481	0.241	0.371	2.33	5.58	0.000307	pGL2_BRI1_bri1_T-WT	OXS3	NA	NA	Up	Maturation_Endodermis_Up
AT4G25810	Maturation_Endodermis	73	65.7	529	174	0.186	0.224	0.576	0.385	0.198	0.496	2.13	7.71	0.000307	pGL2_BRI1_bri1_T-WT	XTH23	NA	NA	Up	Maturation_Endodermis_Up
AT1G47130	Maturation_Trichoblast	9.92	19.9	45.7	41.9	0.172	0.279	0.4	0.233	0.237	0.367	1.64	4.87	0.000307	pGL2_BRI1_bri1_T-WT	AT1G47130	NA	NA	Up	Maturation_Trichoblast_Up
AT2G41670	Maturation_Trichoblast	14.9	14.1	4.83	2.53	0.373	0.366	0.15	0.117	0.369	0.143	-1.97	3.28	0.000307	pGL2_BRI1_bri1_T-WT	SIN2	NA	NA	Down	Maturation_Trichoblast_Down
AT3G46700	Proliferation Domain_Trichoblast	11	10.4	1.08	1.57	0.312	0.174	0.0428	0.0566	0.194	0.0458	-3.01	2.29	0.000307	pGL2_BRI1_bri1_T-WT	UGT76E3	NA	NA	Down	Proliferation Domain_Trichoblast_Down
AT5G66090	Transition Domain_Cortex	0	4.55	6.49	33.9	0	0.0822	0.136	0.279	0.0619	0.174	3.02	3.78	0.000307	pGL2_BRI1_bri1_T-WT	AT5G66090	NA	NA	Up	Transition Domain_Cortex_Up
AT2G47770	Proximal Lateral Root Cap	18.1	21.8	36	43.9	0.0919	0.11	0.2	0.301	0.106	0.217	1	4.93	0.000308	pGL2_BRI1_bri1_T-WT	TSPO	NA	NA	Up	Proximal Lateral Root Cap_Up
AT4G35750	Transition Domain_Atrichoblast	94.8	92.1	194	249	0.611	0.656	0.736	0.842	0.627	0.757	1.23	7.3	0.000308	pGL2_BRI1_bri1_T-WT	AT4G35750	NA	NA	Up	Transition Domain_Atrichoblast_Up
AT5G54145	Elongation_Endodermis	8.63	12.1	13.5	52.6	0.0857	0.0815	0.165	0.239	0.0835	0.188	1.44	4.39	0.000309	pGL2_BRI1_bri1_T-WT	AT5G54145	NA	NA	Up	Elongation_Endodermis_Up
AT2G32200	Elongation_Endodermis	6.92	14.5	12.4	45.5	0.0468	0.0988	0.176	0.239	0.0734	0.196	1.29	4.26	0.000309	pGL2_BRI1_bri1_T-WT	AT2G32200	NA	NA	Up	Elongation_Endodermis_Up
AT3G21540	Proliferation Domain_Atrichoblast	0	8.2	21.1	27.4	0	0.119	0.269	0.351	0.0805	0.292	2.35	4.17	0.000309	pGL2_BRI1_bri1_T-WT	AT3G21540	NA	NA	Up	Proliferation Domain_Atrichoblast_Up
AT3G41768	Proximal Lateral Root Cap	181	190	228	559	0.763	0.783	0.896	0.96	0.778	0.907	0.951	8.18	0.000309	pGL2_BRI1_bri1_T-WT	AT3G41768	NA	NA	Up	Proximal Lateral Root Cap_Up
AT1G35260	Elongation_Endodermis	195	177	106	90.2	0.865	0.78	0.651	0.69	0.822	0.663	-0.922	7.16	0.00031	pGL2_BRI1_bri1_T-WT	MLP165	NA	NA	Down	Elongation_Endodermis_Down
AT1G72430	Elongation_Endodermis	173	148	390	231	0.597	0.565	0.776	0.735	0.581	0.764	0.91	7.88	0.00031	pGL2_BRI1_bri1_T-WT	SAUR78	NA	NA	Up	Elongation_Endodermis_Up
AT3G44860	Elongation_Endodermis	331	208	142	133	0.764	0.595	0.545	0.381	0.677	0.495	-0.936	7.67	0.00031	pGL2_BRI1_bri1_T-WT	FAMT	NA	NA	Down	Elongation_Endodermis_Down
AT1G61170	Proliferation Domain_Atrichoblast	54.5	33.5	15.4	12.3	0.393	0.407	0.282	0.228	0.402	0.267	-1.63	4.64	0.00031	pGL2_BRI1_bri1_T-WT	AT1G61170	NA	NA	Down	Proliferation Domain_Atrichoblast_Down
AT5G23300	Proliferation Domain_Atrichoblast	1.6	17.1	37.2	38	0.0357	0.169	0.384	0.43	0.126	0.397	1.87	4.8	0.00031	pGL2_BRI1_bri1_T-WT	PYRD	NA	NA	Up	Proliferation Domain_Atrichoblast_Up
AT1G06620	Transition Domain_Cortex	103	67.7	29.1	27.6	0.625	0.548	0.356	0.326	0.567	0.348	-1.56	5.74	0.00031	pGL2_BRI1_bri1_T-WT	AT1G06620	NA	NA	Down	Transition Domain_Cortex_Down
AT5G48010	Transition Domain_Cortex	120	122	27.2	61.5	0.667	0.603	0.254	0.279	0.619	0.261	-1.53	6.33	0.00031	pGL2_BRI1_bri1_T-WT	THAS1	NA	NA	Down	Transition Domain_Cortex_Down
AT1G06760	Distal Lateral Root Cap	20.3	14.2	25.5	81.4	0.132	0.0905	0.197	0.507	0.108	0.263	1.43	5.09	0.000311	pGL2_BRI1_bri1_T-WT	AT1G06760	NA	NA	Up	Distal Lateral Root Cap_Up
AT4G19680	Maturation_Trichoblast	15.5	15.3	38.4	54.6	0.298	0.277	0.433	0.5	0.285	0.447	1.58	4.93	0.000311	pGL2_BRI1_bri1_T-WT	IRT2	NA	NA	Up	Maturation_Trichoblast_Up
AT3G57860	Proliferation Domain_Atrichoblast	1.6	4.78	19.1	22.9	0.0357	0.0847	0.231	0.333	0.069	0.26	2.57	3.96	0.000311	pGL2_BRI1_bri1_T-WT	GIG1	NA	NA	Up	Proliferation Domain_Atrichoblast_Up
AT2G21790	Proliferation Domain_Atrichoblast	1.6	6.83	24.4	24.6	0.0357	0.102	0.231	0.351	0.0805	0.265	2.34	4.18	0.000311	pGL2_BRI1_bri1_T-WT	RNR1	NA	NA	Up	Proliferation Domain_Atrichoblast_Up
AT1G56630	Proximal Lateral Root Cap	108	138	76	53.6	0.457	0.572	0.465	0.473	0.544	0.466	-0.931	6.56	0.000311	pGL2_BRI1_bri1_T-WT	AT1G56630	NA	NA	Down	Proximal Lateral Root Cap_Down
AT4G11210	Proximal Lateral Root Cap	11.6	25.2	13.2	2.65	0.0724	0.131	0.0532	0.0398	0.117	0.0509	-1.28	3.82	0.000311	pGL2_BRI1_bri1_T-WT	DIR14	NA	NA	Down	Proximal Lateral Root Cap_Down
AT3G12610	Elongation_Cortex	549	477	303	158	0.818	0.696	0.781	0.714	0.77	0.77	-1.22	8.54	0.000312	pGL2_BRI1_bri1_T-WT	DRT100	NA	NA	Down	Elongation_Cortex_Down
AT4G04830	Proliferation Domain_Atrichoblast	33.7	26	13.8	4.1	0.429	0.424	0.286	0.14	0.425	0.245	-1.93	4.04	0.000312	pGL2_BRI1_bri1_T-WT	MSRB5	NA	NA	Down	Proliferation Domain_Atrichoblast_Down
AT5G03280	Elongation_Atrichoblast	31.2	31.6	78.7	77.9	0.301	0.319	0.599	0.683	0.309	0.622	1.32	5.77	0.000313	pGL2_BRI1_bri1_T-WT	EIN2	NA	NA	Up	Elongation_Atrichoblast_Up
AT3G05685	Elongation_Atrichoblast	9.11	13	25.2	35.6	0.0904	0.148	0.261	0.337	0.115	0.282	1.46	4.35	0.000313	pGL2_BRI1_bri1_T-WT	AT3G05685	NA	NA	Up	Elongation_Atrichoblast_Up
AT5G61570	Elongation_Cortex	28.7	23.6	9.97	8.48	0.225	0.174	0.144	0.195	0.205	0.153	-1.5	4.19	0.000313	pGL2_BRI1_bri1_T-WT	AT5G61570	NA	NA	Down	Elongation_Cortex_Down
AT3G05165	Proliferation Domain_Atrichoblast	89.8	39.6	23.6	20.5	0.679	0.525	0.333	0.377	0.575	0.346	-1.45	5.26	0.000313	pGL2_BRI1_bri1_T-WT	AT3G05165	NA	NA	Down	Proliferation Domain_Atrichoblast_Down
AT5G02890	Elongation_Atrichoblast	88.9	93.4	45.8	28.5	0.301	0.357	0.191	0.154	0.325	0.181	-1.32	6.02	0.000314	pGL2_BRI1_bri1_T-WT	AT5G02890	NA	NA	Down	Elongation_Atrichoblast_Down
AT5G04330	Elongation_Atrichoblast	30.2	27	10.5	9.48	0.296	0.292	0.132	0.202	0.294	0.152	-1.51	4.33	0.000314	pGL2_BRI1_bri1_T-WT	CYP84A4	NA	NA	Down	Elongation_Atrichoblast_Down
AT1G13380	Elongation_Endodermis	12.7	14	33.3	26.9	0.213	0.21	0.451	0.451	0.211	0.451	1.17	4.43	0.000314	pGL2_BRI1_bri1_T-WT	AT1G13380	NA	NA	Up	Elongation_Endodermis_Up
AT2G38750	Elongation_Xylem	305	378	164	112	0.925	0.809	0.8	0.667	0.853	0.768	-1.32	7.92	0.000314	pGL2_BRI1_bri1_T-WT	ANN4	NA	NA	Down	Elongation_Xylem_Down
AT2G46600	Elongation_Xylem	24.3	43.8	82.9	97.4	0.216	0.359	0.574	0.389	0.305	0.53	1.46	5.94	0.000314	pGL2_BRI1_bri1_T-WT	KIC	NA	NA	Up	Elongation_Xylem_Up
AT3G27390	Transition Domain_Atrichoblast	68.2	44.7	20.3	20.6	0.664	0.651	0.286	0.456	0.66	0.32	-1.45	5.3	0.000314	pGL2_BRI1_bri1_T-WT	AT3G27390	NA	NA	Down	Transition Domain_Atrichoblast_Down
AT1G78340	Maturation_Trichoblast	306	385	148	123	0.976	0.959	0.804	0.767	0.966	0.797	-1.35	7.91	0.000315	pGL2_BRI1_bri1_T-WT	GSTU22	NA	NA	Down	Maturation_Trichoblast_Down
AT1G19950	Proliferation Domain_Atrichoblast	0	0.683	11	11.4	0	0.0169	0.204	0.202	0.0115	0.203	4.5	3.11	0.000315	pGL2_BRI1_bri1_T-WT	HVA22H	NA	NA	Up	Proliferation Domain_Atrichoblast_Up
AT5G27420	Proliferation Domain_Atrichoblast	0	14.3	30.2	34.3	0	0.169	0.313	0.447	0.115	0.35	2.01	4.58	0.000315	pGL2_BRI1_bri1_T-WT	ATL31	NA	NA	Up	Proliferation Domain_Atrichoblast_Up
AT1G30870	Elongation_Endodermis	8.06	18.8	3.85	2.1	0.148	0.084	0.0667	0.0619	0.115	0.0652	-1.99	3.17	0.000316	pGL2_BRI1_bri1_T-WT	PER7	NA	NA	Down	Elongation_Endodermis_Down
AT3G47670	Elongation_Endodermis	115	98.6	62.5	46.2	0.836	0.753	0.678	0.655	0.794	0.671	-0.983	6.35	0.000316	pGL2_BRI1_bri1_T-WT	AT3G47670	NA	NA	Down	Elongation_Endodermis_Down
AT3G22830	Maturation_Trichoblast	255	291	162	54	0.729	0.725	0.717	0.5	0.727	0.673	-1.53	7.58	0.000316	pGL2_BRI1_bri1_T-WT	HSFA6B	HSFA6B	heat shock transcription factor A6B	Down	Maturation_Trichoblast_Down
AT5G19190	Proliferation Domain_Atrichoblast	75.4	46.4	26.3	17.9	0.393	0.525	0.31	0.272	0.483	0.299	-1.45	5.23	0.000317	pGL2_BRI1_bri1_T-WT	AT5G19190	NA	NA	Down	Proliferation Domain_Atrichoblast_Down
AT2G24860	Elongation_Endodermis	95.1	83.9	44.8	45.1	0.704	0.644	0.463	0.593	0.673	0.503	-0.992	6.09	0.000318	pGL2_BRI1_bri1_T-WT	AT2G24860	NA	NA	Down	Elongation_Endodermis_Down
AT1G70700	Elongation_Pericycle	42.1	61	18.9	22.4	0.36	0.407	0.304	0.24	0.399	0.28	-1.3	5.2	0.000318	pGL2_BRI1_bri1_T-WT	JAZ9	TIFY7	TIFY domain/Divergent CCT motif family protein	Down	Elongation_Pericycle_Down
AT1G28330	Elongation_Xylem	34.1	56.7	125	115	0.44	0.35	0.461	0.417	0.384	0.45	1.45	6.36	0.000319	pGL2_BRI1_bri1_T-WT	DRM1	NA	NA	Up	Elongation_Xylem_Up
AT3G18690	Elongation_Xylem	3.62	6.93	18.9	24.2	0.104	0.0955	0.27	0.25	0.0989	0.265	2.07	3.68	0.000319	pGL2_BRI1_bri1_T-WT	MKS1	NA	NA	Up	Elongation_Xylem_Up
AT3G56020	Maturation_Trichoblast	61.8	61.1	115	259	0.78	0.727	0.842	0.917	0.748	0.857	1.49	6.95	0.000319	pGL2_BRI1_bri1_T-WT	RPL41G	NA	NA	Up	Maturation_Trichoblast_Up
AT4G20830	Maturation_Xylem	400	337	37.5	184	0.763	0.705	0.4	0.375	0.732	0.391	-2.05	7.93	0.000319	pGL2_BRI1_bri1_T-WT	AT4G20830	NA	NA	Down	Maturation_Xylem_Down
AT5G58070	Elongation_Endodermis	326	365	149	234	0.738	0.617	0.651	0.664	0.676	0.655	-0.887	8.07	0.00032	pGL2_BRI1_bri1_T-WT	TIL	NA	NA	Down	Elongation_Endodermis_Down
AT1G51680	Elongation_Pericycle	93.3	102	210	220	0.618	0.557	0.708	0.75	0.567	0.724	1.14	7.29	0.00032	pGL2_BRI1_bri1_T-WT	4CL1	NA	NA	Up	Elongation_Pericycle_Up
AT2G28350	Elongation_Pericycle	5.03	3.4	13.6	14.3	0.101	0.0582	0.268	0.3	0.0653	0.28	1.8	3.24	0.00032	pGL2_BRI1_bri1_T-WT	ARF10	ARF10	auxin response factor 10	Up	Elongation_Pericycle_Up
AT2G45470	Elongation_Pericycle	982	920	455	511	0.966	0.951	0.875	0.91	0.953	0.888	-0.978	9.49	0.00032	pGL2_BRI1_bri1_T-WT	FLA8	NA	NA	Down	Elongation_Pericycle_Down
AT4G16990	Elongation_Pericycle	15.5	7.82	2.13	3.34	0.258	0.123	0.0536	0.08	0.146	0.0634	-1.99	2.82	0.00032	pGL2_BRI1_bri1_T-WT	RLM3	NA	NA	Down	Elongation_Pericycle_Down
AT5G25460	Elongation_Trichoblast	12.9	10.6	46.7	43.7	0.237	0.218	0.518	0.577	0.229	0.527	1.95	4.81	0.00032	pGL2_BRI1_bri1_T-WT	AT5G25460	NA	NA	Up	Elongation_Trichoblast_Up
AT3G57630	Proliferation Domain_Atrichoblast	78.6	64.2	30.9	23.8	0.714	0.678	0.405	0.386	0.69	0.4	-1.39	5.52	0.00032	pGL2_BRI1_bri1_T-WT	AT3G57630	NA	NA	Down	Proliferation Domain_Atrichoblast_Down
AT5G10290	Elongation_Cortex	61.1	50.6	24.9	17.8	0.441	0.357	0.356	0.364	0.408	0.357	-1.4	5.29	0.000321	pGL2_BRI1_bri1_T-WT	AT5G10290	NA	NA	Down	Elongation_Cortex_Down
AT1G18300	Elongation_Xylem	2.13	6.75	16.9	21.6	0.0746	0.0818	0.33	0.25	0.0791	0.311	2.25	3.5	0.000321	pGL2_BRI1_bri1_T-WT	NUDT4	NA	NA	Up	Elongation_Xylem_Up
AT2G37510	Proliferation Domain_Atrichoblast	0	5.46	18.3	22.2	0	0.0678	0.262	0.325	0.046	0.279	2.6	3.91	0.000321	pGL2_BRI1_bri1_T-WT	AT2G37510	NA	NA	Up	Proliferation Domain_Atrichoblast_Up
AT3G20300	Elongation_Atrichoblast	116	94.3	210	273	0.474	0.403	0.64	0.76	0.444	0.673	1.2	7.43	0.000322	pGL2_BRI1_bri1_T-WT	AT3G20300	NA	NA	Up	Elongation_Atrichoblast_Up
AT5G46900	Maturation_Cortex	467	455	119	90.1	0.967	0.905	0.558	0.667	0.923	0.588	-2.15	8.14	0.000322	pGL2_BRI1_bri1_T-WT	AT5G46900	NA	NA	Down	Maturation_Cortex_Down
AT1G23190	Proliferation Domain_Atrichoblast	334	291	162	109	0.821	0.932	0.891	0.807	0.897	0.868	-1.23	7.78	0.000322	pGL2_BRI1_bri1_T-WT	PGM3	NA	NA	Down	Proliferation Domain_Atrichoblast_Down
AT5G56040	Proliferation Domain_Atrichoblast	107	91.5	42.3	37.6	0.821	0.695	0.466	0.561	0.736	0.493	-1.31	6.05	0.000322	pGL2_BRI1_bri1_T-WT	AT5G56040	NA	NA	Down	Proliferation Domain_Atrichoblast_Down
AT4G12290	Proliferation Domain_Atrichoblast	0	1.37	10.7	14.7	0	0.0339	0.204	0.254	0.023	0.218	3.82	3.26	0.000322	pGL2_BRI1_bri1_T-WT	AT4G12290	NA	NA	Up	Proliferation Domain_Atrichoblast_Up
AT4G23710	Proliferation Domain_Atrichoblast	496	426	230	173	0.964	0.949	0.952	0.921	0.954	0.944	-1.2	8.35	0.000322	pGL2_BRI1_bri1_T-WT	VHA-G2	NA	NA	Down	Proliferation Domain_Atrichoblast_Down
AT2G41110	Transition Domain_Atrichoblast	1020	1050	572	415	0.979	0.954	0.965	0.947	0.97	0.961	-1.09	9.58	0.000322	pGL2_BRI1_bri1_T-WT	CAM2	NA	NA	Down	Transition Domain_Atrichoblast_Down
AT2G18690	Distal Columella	1.33	17.6	21.5	19.4	0.0107	0.0428	0.111	0.146	0.0233	0.118	1.7	3.92	0.000323	pGL2_BRI1_bri1_T-WT	AT2G18690	NA	NA	Up	Distal Columella_Up
AT4G40090	Elongation_Pericycle	11.9	36	12.3	3.34	0.27	0.159	0.256	0.12	0.177	0.205	-1.64	4.09	0.000323	pGL2_BRI1_bri1_T-WT	AGP3	NA	NA	Down	Elongation_Pericycle_Down
AT5G54940	Proximal Lateral Root Cap	2580	2520	1630	976	0.997	0.994	0.993	0.956	0.995	0.986	-1.01	10.9	0.000323	pGL2_BRI1_bri1_T-WT	AT5G54940	NA	NA	Down	Proximal Lateral Root Cap_Down
AT2G34650	Proximal Lateral Root Cap	17.8	28.2	43.1	47.2	0.12	0.18	0.304	0.416	0.165	0.323	0.985	5.12	0.000323	pGL2_BRI1_bri1_T-WT	PID	NA	NA	Up	Proximal Lateral Root Cap_Up
AT1G65690	Elongation_Endodermis	42.1	60.1	21.1	29	0.164	0.185	0.173	0.15	0.175	0.166	-1.03	5.28	0.000324	pGL2_BRI1_bri1_T-WT	NHL6	NA	NA	Down	Elongation_Endodermis_Down
AT1G23150	Transition Domain_Atrichoblast	6.35	6.67	22.2	21	0.116	0.138	0.189	0.421	0.124	0.236	1.73	3.79	0.000324	pGL2_BRI1_bri1_T-WT	AT1G23150	NA	NA	Up	Transition Domain_Atrichoblast_Up
AT2G43620	Transition Domain_Atrichoblast	30.1	53.4	21	6.34	0.233	0.338	0.216	0.14	0.269	0.201	-1.61	4.85	0.000324	pGL2_BRI1_bri1_T-WT	AT2G43620	NA	NA	Down	Transition Domain_Atrichoblast_Down
AT1G73965	Maturation_Procambium	11.7	21.1	18.7	135	0.122	0.144	0.207	0.472	0.139	0.354	2.06	5.65	0.000325	pGL2_BRI1_bri1_T-WT	CLE13	NA	NA	Up	Maturation_Procambium_Up
AT3G14530	Transition Domain_Atrichoblast	1.25	2.97	6.14	13.1	0.0265	0.0667	0.0969	0.211	0.0401	0.12	2.2	2.45	0.000325	pGL2_BRI1_bri1_T-WT	GGPPS9	NA	NA	Up	Transition Domain_Atrichoblast_Up
AT1G16170	Elongation_Endodermis	125	112	69.6	51.8	0.771	0.679	0.667	0.602	0.724	0.647	-0.973	6.5	0.000326	pGL2_BRI1_bri1_T-WT	AT1G16170	NA	NA	Down	Elongation_Endodermis_Down
AT3G49290	Elongation_Xylem	1.7	2.92	9.32	19.1	0.0522	0.0545	0.183	0.222	0.0537	0.192	2.58	2.89	0.000326	pGL2_BRI1_bri1_T-WT	ABIL2	NA	NA	Up	Elongation_Xylem_Up
AT2G34650	Transition Domain_Cortex	0	1.95	15.2	16.7	0	0.0411	0.246	0.279	0.0309	0.255	3.5	3.53	0.000326	pGL2_BRI1_bri1_T-WT	PID	NA	NA	Up	Transition Domain_Cortex_Up
AT5G59150	Proximal Lateral Root Cap	76.3	58.8	42.7	28.5	0.457	0.375	0.357	0.341	0.395	0.354	-0.94	5.68	0.000327	pGL2_BRI1_bri1_T-WT	RABA2D	NA	NA	Down	Proximal Lateral Root Cap_Down
AT1G27950	Transition Domain_Atrichoblast	95.8	103	37.3	42.4	0.571	0.61	0.251	0.456	0.585	0.292	-1.32	6.14	0.000327	pGL2_BRI1_bri1_T-WT	LTPG1	NA	NA	Down	Transition Domain_Atrichoblast_Down
AT2G40750	Transition Domain_Atrichoblast	41	30.8	10.4	13.5	0.362	0.395	0.137	0.351	0.373	0.18	-1.6	4.64	0.000327	pGL2_BRI1_bri1_T-WT	WRKY54	WRKY54	WRKY DNA-binding protein 54	Down	Transition Domain_Atrichoblast_Down
AT2G29450	Elongation_Endodermis	1080	1150	708	645	0.992	0.98	0.961	0.903	0.986	0.943	-0.72	9.81	0.000328	pGL2_BRI1_bri1_T-WT	GSTU5	NA	NA	Down	Elongation_Endodermis_Down
AT5G03510	Elongation_Pericycle	58.5	22.2	14.7	13.6	0.449	0.228	0.202	0.24	0.265	0.216	-1.35	4.73	0.000328	pGL2_BRI1_bri1_T-WT	AT5G03510	AT5G03510	C2H2-type zinc finger family protein	Down	Elongation_Pericycle_Down
AT5G13750	Maturation_Trichoblast	684	640	332	233	0.801	0.77	0.725	0.483	0.782	0.677	-1.25	8.89	0.000328	pGL2_BRI1_bri1_T-WT	ZIFL1	NA	NA	Down	Maturation_Trichoblast_Down
AT3G19430	Transition Domain_Cortex	99	25.4	8.66	23.6	0.125	0.11	0.0763	0.0698	0.113	0.0745	-1.8	5.04	0.000328	pGL2_BRI1_bri1_T-WT	AT3G19430	NA	NA	Down	Transition Domain_Cortex_Down
AT2G41380	Distal Lateral Root Cap	48.8	59.4	116	143	0.283	0.321	0.588	0.603	0.305	0.591	1.25	6.51	0.000329	pGL2_BRI1_bri1_T-WT	AT2G41380	NA	NA	Up	Distal Lateral Root Cap_Up
AT4G24180	Elongation_Pericycle	23.3	32.4	10.4	10	0.326	0.268	0.143	0.13	0.278	0.138	-1.44	4.29	0.000329	pGL2_BRI1_bri1_T-WT	TLP1	NA	NA	Down	Elongation_Pericycle_Down
AT5G53860	Elongation_Cortex	1.66	1.87	7.32	7.39	0.0182	0.0208	0.129	0.234	0.0192	0.146	2.06	2.23	0.000331	pGL2_BRI1_bri1_T-WT	emb2737	NA	NA	Up	Elongation_Cortex_Up
AT4G18880	Elongation_Cortex	1.99	4.24	18.5	5.2	0.0182	0.0416	0.18	0.143	0.0273	0.174	1.87	2.99	0.000331	pGL2_BRI1_bri1_T-WT	HSFA4A	HSF A4A	heat shock transcription factor A4A	Up	Elongation_Cortex_Up
AT1G25230	Elongation_Pericycle	232	186	102	87	0.865	0.74	0.685	0.64	0.761	0.668	-1.14	7.24	0.000331	pGL2_BRI1_bri1_T-WT	AT1G25230	NA	NA	Down	Elongation_Pericycle_Down
AT3G27650	Elongation_Pericycle	0	0.68	4.04	5.96	0	0.0112	0.0893	0.13	0.00933	0.104	3.45	1.63	0.000331	pGL2_BRI1_bri1_T-WT	LBD25	LBD25	LOB domain-containing protein 25	Up	Elongation_Pericycle_Up
AT1G32860	Transition Domain_Atrichoblast	12.7	12.6	39.4	34.5	0.22	0.267	0.401	0.526	0.236	0.426	1.54	4.62	0.000331	pGL2_BRI1_bri1_T-WT	AT1G32860	NA	NA	Up	Transition Domain_Atrichoblast_Up
AT1G76590	Elongation_Atrichoblast	91.1	89.5	56.1	21.7	0.448	0.393	0.382	0.346	0.424	0.372	-1.34	6.03	0.000332	pGL2_BRI1_bri1_T-WT	AT1G76590	AT1G76590	PLATZ transcription factor family protein	Down	Elongation_Atrichoblast_Down
AT2G29200	Proliferation Domain_Atrichoblast	0	11.6	25.1	32	0	0.153	0.303	0.43	0.103	0.338	2.13	4.4	0.000332	pGL2_BRI1_bri1_T-WT	APUM1	NA	NA	Up	Proliferation Domain_Atrichoblast_Up
AT1G27770	Elongation_Endodermis	17	24.4	39.6	45.8	0.296	0.311	0.537	0.487	0.304	0.522	1.06	4.98	0.000333	pGL2_BRI1_bri1_T-WT	ACA1	NA	NA	Up	Elongation_Endodermis_Up
AT2G02100	Elongation_Endodermis	0.227	4.33	11.9	11	0.00519	0.0444	0.133	0.204	0.0253	0.155	2.64	2.72	0.000333	pGL2_BRI1_bri1_T-WT	PDF2.2	NA	NA	Up	Elongation_Endodermis_Up
AT1G75590	Elongation_Trichoblast	31.9	31.8	95.7	147	0.307	0.399	0.633	0.538	0.348	0.618	1.89	6.24	0.000333	pGL2_BRI1_bri1_T-WT	AT1G75590	NA	NA	Up	Elongation_Trichoblast_Up
AT3G24770	Maturation_Cortex	0	0.122	3.15	3.77	0	0.00329	0.0786	0.163	0.00235	0.102	5.14	1.19	0.000333	pGL2_BRI1_bri1_T-WT	CLE41	NA	NA	Up	Maturation_Cortex_Up
AT1G01620	Maturation_Trichoblast	613	646	226	309	0.997	0.982	0.925	0.917	0.988	0.923	-1.25	8.81	0.000335	pGL2_BRI1_bri1_T-WT	PIP1-3	NA	NA	Down	Maturation_Trichoblast_Down
AT1G15250	Proliferation Domain_Trichoblast	9.77	23.9	47	52.3	0.312	0.337	0.626	0.623	0.333	0.625	1.53	5.18	0.000335	pGL2_BRI1_bri1_T-WT	RPL37A	NA	NA	Up	Proliferation Domain_Trichoblast_Up
AT2G25900	Transition Domain_Atrichoblast	82.6	57.5	20.5	33.3	0.452	0.451	0.194	0.421	0.452	0.239	-1.4	5.63	0.000335	pGL2_BRI1_bri1_T-WT	ATCTH	ATCTH	Zinc finger C-x8-C-x5-C-x3-H type family protein	Down	Transition Domain_Atrichoblast_Down
AT5G40450	Distal Columella	155	103	79.3	31.9	0.658	0.546	0.42	0.335	0.614	0.401	-1.31	6.54	0.000336	pGL2_BRI1_bri1_T-WT	AT5G40450	NA	NA	Down	Distal Columella_Down
AT1G01360	Elongation_Endodermis	449	269	234	161	0.883	0.751	0.792	0.69	0.815	0.761	-0.842	8.13	0.000336	pGL2_BRI1_bri1_T-WT	PYL9	NA	NA	Down	Elongation_Endodermis_Down
AT5G44340	Elongation_Endodermis	694	609	403	363	0.99	0.973	0.976	0.938	0.981	0.965	-0.766	9.02	0.000336	pGL2_BRI1_bri1_T-WT	TUBB4	NA	NA	Down	Elongation_Endodermis_Down
AT3G20830	Elongation_Endodermis	40.3	35.9	18.7	17	0.423	0.321	0.282	0.274	0.371	0.28	-1.09	4.85	0.000336	pGL2_BRI1_bri1_T-WT	UCNL	NA	NA	Down	Elongation_Endodermis_Down
AT2G39980	Elongation_Endodermis	2.38	0.866	7.69	7.24	0.0416	0.0173	0.125	0.168	0.0291	0.139	2.23	2.15	0.000336	pGL2_BRI1_bri1_T-WT	AT2G39980	NA	NA	Up	Elongation_Endodermis_Up
AT1G11580	Elongation_Trichoblast	12.7	9.9	2.05	1.2	0.132	0.181	0.0719	0.0769	0.154	0.0727	-2.75	2.9	0.000336	pGL2_BRI1_bri1_T-WT	ATPMEPCRA	NA	NA	Down	Elongation_Trichoblast_Down
AT3G05937	Elongation_Trichoblast	1.93	2.26	6.51	21	0.0431	0.0638	0.201	0.423	0.0523	0.236	2.49	2.75	0.000336	pGL2_BRI1_bri1_T-WT	AT3G05937	NA	NA	Up	Elongation_Trichoblast_Up
AT1G18193	Proximal Lateral Root Cap	27.5	22.4	12.1	11	0.164	0.137	0.106	0.111	0.144	0.107	-1.11	4.18	0.000336	pGL2_BRI1_bri1_T-WT	AT1G18193	NA	NA	Down	Proximal Lateral Root Cap_Down
AT3G62010	Elongation_Endodermis	46.6	46.7	74.6	127	0.522	0.452	0.612	0.619	0.486	0.614	1.06	6.2	0.000337	pGL2_BRI1_bri1_T-WT	AT3G62010	NA	NA	Up	Elongation_Endodermis_Up
AT3G22620	Elongation_Xylem	21.7	104	10.6	1.91	0.149	0.205	0.209	0.0833	0.184	0.179	-2.65	5.2	0.000337	pGL2_BRI1_bri1_T-WT	AT3G22620	NA	NA	Down	Elongation_Xylem_Down
AT1G05020	Maturation_Trichoblast	2.09	1.59	9.66	7.31	0.0753	0.0585	0.262	0.317	0.0651	0.273	2.2	2.33	0.000337	pGL2_BRI1_bri1_T-WT	AP180	NA	NA	Up	Maturation_Trichoblast_Up
AT5G26320	Maturation_Trichoblast	14	13	2.06	5.34	0.346	0.279	0.075	0.133	0.305	0.0867	-2.04	3.18	0.000337	pGL2_BRI1_bri1_T-WT	AT5G26320	NA	NA	Down	Maturation_Trichoblast_Down
AT5G61590	Maturation_Trichoblast	21.6	20	7.71	4.5	0.392	0.312	0.183	0.0833	0.343	0.163	-1.77	3.81	0.000337	pGL2_BRI1_bri1_T-WT	ERF107	AT5G61590	Integrase-type DNA-binding superfamily protein	Down	Maturation_Trichoblast_Down
AT2G34500	Maturation_Trichoblast	521	485	240	179	0.886	0.834	0.738	0.717	0.854	0.733	-1.28	8.48	0.000337	pGL2_BRI1_bri1_T-WT	CYP710A1	NA	NA	Down	Maturation_Trichoblast_Down
AT4G29190	Maturation_Trichoblast	10.7	7.47	25.3	31.8	0.175	0.138	0.275	0.217	0.153	0.263	1.66	4.21	0.000337	pGL2_BRI1_bri1_T-WT	AT4G29190	OZF2	Zinc finger C-x8-C-x5-C-x3-H type family protein	Up	Maturation_Trichoblast_Up
AT4G05410	Proliferation Domain_Atrichoblast	1.6	8.2	23.5	28.3	0.0357	0.119	0.276	0.421	0.092	0.316	2.25	4.26	0.000337	pGL2_BRI1_bri1_T-WT	YAO	NA	NA	Up	Proliferation Domain_Atrichoblast_Up
AT2G15910	Proliferation Domain_Atrichoblast	38.5	59.4	115	135	0.286	0.576	0.67	0.772	0.483	0.699	1.36	6.52	0.000338	pGL2_BRI1_bri1_T-WT	AT2G15910	NA	NA	Up	Proliferation Domain_Atrichoblast_Up
AT1G59590	Proximal Lateral Root Cap	50.5	96.4	153	121	0.306	0.434	0.6	0.588	0.403	0.598	0.939	6.73	0.000338	pGL2_BRI1_bri1_T-WT	ZCF37	NA	NA	Up	Proximal Lateral Root Cap_Up
AT3G27960	Elongation_Endodermis	56.1	38.4	25.9	19.6	0.608	0.435	0.384	0.319	0.519	0.364	-1.04	5.16	0.000339	pGL2_BRI1_bri1_T-WT	KLCR2	NA	NA	Down	Elongation_Endodermis_Down
AT5G43520	Elongation_Procambium	12.9	12.7	0.64	1.14	0.189	0.179	0.0149	0.0417	0.182	0.022	-3.84	3.12	0.000339	pGL2_BRI1_bri1_T-WT	AT5G43520	NA	NA	Down	Elongation_Procambium_Down
AT1G04030	Proliferation Domain_Atrichoblast	35.3	17.8	7.65	4.75	0.5	0.322	0.163	0.14	0.379	0.157	-2.06	3.65	0.000339	pGL2_BRI1_bri1_T-WT	AT1G04030	NA	NA	Down	Proliferation Domain_Atrichoblast_Down
AT5G40590	Proliferation Domain_Atrichoblast	0	43.7	6.49	0.648	0	0.237	0.0544	0.00877	0.161	0.0417	-2.59	3.56	0.000339	pGL2_BRI1_bri1_T-WT	AT5G40590	NA	NA	Down	Proliferation Domain_Atrichoblast_Down
ATCG00160	Proliferation Domain_Atrichoblast	27.3	27.3	50.2	105	0.357	0.424	0.51	0.719	0.402	0.569	1.49	5.81	0.000339	pGL2_BRI1_bri1_T-WT	RPS2	NA	NA	Up	Proliferation Domain_Atrichoblast_Up
AT2G41420	Elongation_Cortex	231	254	557	557	0.703	0.705	0.884	0.987	0.704	0.901	1.2	8.64	0.00034	pGL2_BRI1_bri1_T-WT	WIH2	NA	NA	Up	Elongation_Cortex_Up
AT4G27440	Elongation_Cortex	4.53	1.7	8.08	14.8	0.0303	0.017	0.0954	0.208	0.0251	0.114	1.8	2.86	0.00034	pGL2_BRI1_bri1_T-WT	PORB	NA	NA	Up	Elongation_Cortex_Up
AT4G27860	Elongation_Endodermis	29.4	22	11.5	10.5	0.371	0.264	0.184	0.221	0.316	0.196	-1.22	4.26	0.00034	pGL2_BRI1_bri1_T-WT	AT4G27860	NA	NA	Down	Elongation_Endodermis_Down
AT4G29780	Elongation_Pericycle	54.9	102	131	215	0.382	0.535	0.786	0.72	0.509	0.761	1.17	6.98	0.00034	pGL2_BRI1_bri1_T-WT	AT4G29780	NA	NA	Up	Elongation_Pericycle_Up
AT1G72590	Proximal Lateral Root Cap	20.7	30.1	14.5	8.83	0.125	0.199	0.122	0.137	0.182	0.125	-1.12	4.25	0.00034	pGL2_BRI1_bri1_T-WT	PPRD1	NA	NA	Down	Proximal Lateral Root Cap_Down
AT2G39050	Elongation_Endodermis	54.5	89.1	31.3	37.4	0.442	0.395	0.318	0.363	0.418	0.332	-1.03	5.75	0.000341	pGL2_BRI1_bri1_T-WT	EULS3	NA	NA	Down	Elongation_Endodermis_Down
AT3G29160	Proximal Lateral Root Cap	45.6	56	28.6	23.4	0.284	0.325	0.25	0.283	0.315	0.256	-0.962	5.27	0.000341	pGL2_BRI1_bri1_T-WT	KIN11	NA	NA	Down	Proximal Lateral Root Cap_Down
AT5G22920	Transition Domain_Cortex	49.5	57.3	10.8	22.4	0.417	0.479	0.203	0.326	0.464	0.236	-1.72	5.06	0.000341	pGL2_BRI1_bri1_T-WT	RZPF34	NA	NA	Down	Transition Domain_Cortex_Down
AT2G32210	Transition Domain_Cortex	7.61	20.2	39.6	64.3	0.167	0.26	0.398	0.605	0.237	0.453	1.87	5.21	0.000341	pGL2_BRI1_bri1_T-WT	AT2G32210	NA	NA	Up	Transition Domain_Cortex_Up
AT4G21320	Transition Domain_Cortex	0	3.9	7.73	29.9	0	0.0411	0.0593	0.302	0.0309	0.124	3.09	3.69	0.000341	pGL2_BRI1_bri1_T-WT	HSA32	NA	NA	Up	Transition Domain_Cortex_Up
AT5G11950	Proliferation Domain_Atrichoblast	6.41	9.56	35	31.3	0.143	0.22	0.439	0.491	0.195	0.453	1.97	4.61	0.000342	pGL2_BRI1_bri1_T-WT	LOG8	NA	NA	Up	Proliferation Domain_Atrichoblast_Up
AT4G14370	Transition Domain_Atrichoblast	2.12	2.41	9.2	10.7	0.0397	0.0564	0.154	0.246	0.0454	0.173	2.12	2.57	0.000342	pGL2_BRI1_bri1_T-WT	AT4G14370	NA	NA	Up	Transition Domain_Atrichoblast_Up
AT1G73340	Elongation_Atrichoblast	17	11.4	4.73	3.39	0.131	0.111	0.0551	0.0481	0.123	0.0532	-1.8	3.32	0.000343	pGL2_BRI1_bri1_T-WT	AT1G73340	NA	NA	Down	Elongation_Atrichoblast_Down
AT5G19240	Elongation_Cortex	658	726	510	169	0.497	0.537	0.608	0.506	0.513	0.591	-1.23	9.01	0.000343	pGL2_BRI1_bri1_T-WT	AT5G19240	NA	NA	Down	Elongation_Cortex_Down
AT3G30390	Elongation_Cortex	522	523	258	198	0.915	0.913	0.92	0.922	0.914	0.92	-1.21	8.55	0.000343	pGL2_BRI1_bri1_T-WT	AVT6A	NA	NA	Down	Elongation_Cortex_Down
AT4G12730	Elongation_Cortex	749	799	431	269	0.965	0.97	0.946	0.935	0.967	0.944	-1.18	9.14	0.000343	pGL2_BRI1_bri1_T-WT	FLA2	NA	NA	Down	Elongation_Cortex_Down
AT2G42430	Elongation_Endodermis	22.8	31.6	66.9	50	0.179	0.188	0.341	0.301	0.184	0.329	1.11	5.42	0.000343	pGL2_BRI1_bri1_T-WT	LBD16	LBD16	lateral organ boundaries-domain 16	Up	Elongation_Endodermis_Up
AT5G57990	Proliferation Domain_Atrichoblast	11.2	32.1	53.8	72.4	0.214	0.39	0.5	0.658	0.333	0.544	1.54	5.55	0.000343	pGL2_BRI1_bri1_T-WT	UBP23	NA	NA	Up	Proliferation Domain_Atrichoblast_Up
AT1G71697	Proliferation Domain_Trichoblast	26.9	43.6	52.8	141	0.562	0.554	0.62	0.642	0.556	0.625	1.39	6.1	0.000343	pGL2_BRI1_bri1_T-WT	CK1	NA	NA	Up	Proliferation Domain_Trichoblast_Up
AT2G31610	Transition Domain_Atrichoblast	168	204	77.9	78.1	0.571	0.682	0.537	0.684	0.609	0.567	-1.25	7.05	0.000343	pGL2_BRI1_bri1_T-WT	RPS3A	NA	NA	Down	Transition Domain_Atrichoblast_Down
AT5G47990	Elongation_Cortex	717	593	348	235	0.807	0.749	0.508	0.468	0.784	0.501	-1.19	8.89	0.000344	pGL2_BRI1_bri1_T-WT	CYP705A5	NA	NA	Down	Elongation_Cortex_Down
AT4G18380	Proximal Lateral Root Cap	80.2	69	42.6	35.8	0.421	0.383	0.318	0.341	0.392	0.322	-0.93	5.83	0.000344	pGL2_BRI1_bri1_T-WT	AT4G18380	NA	NA	Down	Proximal Lateral Root Cap_Down
AT3G04010	Transition Domain_Atrichoblast	485	285	162	166	0.921	0.897	0.656	0.737	0.913	0.673	-1.18	8.11	0.000344	pGL2_BRI1_bri1_T-WT	AT3G04010	NA	NA	Down	Transition Domain_Atrichoblast_Down
AT4G12080	Elongation_Cortex	22.9	15.8	28.5	98.7	0.181	0.14	0.286	0.494	0.165	0.32	1.46	5.36	0.000345	pGL2_BRI1_bri1_T-WT	AHL1	NA	NA	Up	Elongation_Cortex_Up
AT1G76500	Elongation_Endodermis	1.36	2.97	10.5	7.47	0.0286	0.0593	0.176	0.177	0.0443	0.177	2.1	2.46	0.000345	pGL2_BRI1_bri1_T-WT	AHL29	NA	NA	Up	Elongation_Endodermis_Up
AT5G06550	Proliferation Domain_Atrichoblast	1.6	6.83	18.3	28.9	0.0357	0.0847	0.238	0.412	0.069	0.287	2.38	4.13	0.000345	pGL2_BRI1_bri1_T-WT	AT5G06550	AT5G06550	transferring glycosyl group transferase	Up	Proliferation Domain_Atrichoblast_Up
AT2G38750	Proliferation Domain_Trichoblast	472	320	158	176	1	0.891	0.824	0.66	0.907	0.788	-1.22	8.12	0.000345	pGL2_BRI1_bri1_T-WT	ANN4	NA	NA	Down	Proliferation Domain_Trichoblast_Down
AT2G46140	Elongation_Endodermis	62.2	61.5	37.3	22.2	0.722	0.598	0.502	0.487	0.658	0.497	-1.08	5.54	0.000346	pGL2_BRI1_bri1_T-WT	AT2G46140	NA	NA	Down	Elongation_Endodermis_Down
AT3G07195	Elongation_Trichoblast	25.5	26.4	9.76	1.8	0.253	0.379	0.252	0.115	0.309	0.23	-2.19	4.09	0.000346	pGL2_BRI1_bri1_T-WT	AT3G07195	NA	NA	Down	Elongation_Trichoblast_Down
AT1G60940	Elongation_Endodermis	117	95.9	53.3	54	0.842	0.714	0.624	0.673	0.776	0.639	-0.981	6.33	0.000347	pGL2_BRI1_bri1_T-WT	SRK2B	NA	NA	Down	Elongation_Endodermis_Down
AT5G62070	Elongation_Endodermis	151	115	81.4	57.5	0.735	0.565	0.553	0.531	0.648	0.546	-0.946	6.67	0.000347	pGL2_BRI1_bri1_T-WT	IQD23	NA	NA	Down	Elongation_Endodermis_Down
AT3G60220	Proximal Lateral Root Cap	64	64.5	40.8	27.1	0.354	0.388	0.337	0.332	0.38	0.336	-0.943	5.62	0.000347	pGL2_BRI1_bri1_T-WT	ATL4	NA	NA	Down	Proximal Lateral Root Cap_Down
AT4G25700	Proximal Lateral Root Cap	14.6	19.6	8.65	5.74	0.0947	0.135	0.0834	0.0752	0.125	0.082	-1.23	3.65	0.000347	pGL2_BRI1_bri1_T-WT	BETA-OHASE 1	NA	NA	Down	Proximal Lateral Root Cap_Down
AT1G05070	Elongation_Endodermis	5.33	5.94	18.6	12.6	0.0961	0.101	0.314	0.336	0.0987	0.321	1.46	3.4	0.000348	pGL2_BRI1_bri1_T-WT	AT1G05070	NA	NA	Up	Elongation_Endodermis_Up
AT1G18100	Maturation_Xylem	1.9	330	5.62	9.69	0.0263	0.136	0.1	0.188	0.0854	0.13	-3.62	6.52	0.000348	pGL2_BRI1_bri1_T-WT	MFT	NA	NA	Down	Maturation_Xylem_Down
AT1G01140	Distal Lateral Root Cap	28.1	19.5	7.17	8.8	0.195	0.136	0.0717	0.11	0.161	0.0799	-1.6	4.06	0.000349	pGL2_BRI1_bri1_T-WT	CIPK9	NA	NA	Down	Distal Lateral Root Cap_Down
AT1G72150	Distal Lateral Root Cap	176	166	89.6	56.3	0.7	0.602	0.52	0.478	0.643	0.511	-1.25	6.94	0.000349	pGL2_BRI1_bri1_T-WT	PATL1	NA	NA	Down	Distal Lateral Root Cap_Down
AT3G01500	Elongation_Trichoblast	0.75	0.943	8.39	5.99	0.0189	0.0336	0.201	0.231	0.0254	0.206	3.07	1.94	0.000349	pGL2_BRI1_bri1_T-WT	BCA1	NA	NA	Up	Elongation_Trichoblast_Up
AT4G12545	Elongation_Xylem	35.6	12.4	9.07	1.91	0.261	0.218	0.087	0.0833	0.234	0.0861	-2.15	4.02	0.00035	pGL2_BRI1_bri1_T-WT	AIR1B	NA	NA	Down	Elongation_Xylem_Down
AT5G66170	Proliferation Domain_Trichoblast	1.22	8.29	25.7	20.4	0.0625	0.185	0.529	0.434	0.167	0.508	1.95	4.06	0.00035	pGL2_BRI1_bri1_T-WT	STR18	NA	NA	Up	Proliferation Domain_Trichoblast_Up
AT3G04060	Proximal Lateral Root Cap	20.1	28.8	15.1	7.5	0.128	0.192	0.134	0.111	0.177	0.13	-1.13	4.2	0.00035	pGL2_BRI1_bri1_T-WT	anac046	NAC046	NAC domain containing protein 46	Down	Proximal Lateral Root Cap_Down
AT1G32170	Transition Domain_Atrichoblast	181	133	78.6	53.1	0.714	0.687	0.476	0.509	0.705	0.482	-1.26	6.82	0.00035	pGL2_BRI1_bri1_T-WT	XTH30	NA	NA	Down	Transition Domain_Atrichoblast_Down
AT2G19060	Elongation_Atrichoblast	95.6	92.2	54.6	25.1	0.602	0.595	0.393	0.269	0.599	0.359	-1.32	6.08	0.000351	pGL2_BRI1_bri1_T-WT	AT2G19060	NA	NA	Down	Elongation_Atrichoblast_Down
AT4G15290	Elongation_Atrichoblast	385	315	192	128	0.697	0.693	0.507	0.481	0.695	0.5	-1.15	8	0.000351	pGL2_BRI1_bri1_T-WT	CSLB5	NA	NA	Down	Elongation_Atrichoblast_Down
AT5G51830	Elongation_Pericycle	190	225	117	74.6	0.854	0.74	0.875	0.73	0.759	0.821	-1.15	7.25	0.000351	pGL2_BRI1_bri1_T-WT	AT5G51830	NA	NA	Down	Elongation_Pericycle_Down
AT1G07000	Proximal Lateral Root Cap	4.85	7.99	16.4	15.2	0.0418	0.0683	0.138	0.177	0.0619	0.145	1.27	3.56	0.000351	pGL2_BRI1_bri1_T-WT	ATEXO70B2	NA	NA	Up	Proximal Lateral Root Cap_Up
AT5G13370	Elongation_Cortex	6.85	3.9	12.2	23	0.0642	0.0378	0.165	0.403	0.0539	0.204	1.63	3.51	0.000352	pGL2_BRI1_bri1_T-WT	AT5G13370	NA	NA	Up	Elongation_Cortex_Up
AT5G56870	Elongation_Cortex	106	161	51.4	51.4	0.232	0.272	0.253	0.312	0.247	0.262	-1.34	6.54	0.000352	pGL2_BRI1_bri1_T-WT	BGAL4	NA	NA	Down	Elongation_Cortex_Down
AT3G09810	Proximal Lateral Root Cap	70.5	63.8	45.8	26.3	0.435	0.412	0.374	0.358	0.418	0.371	-0.941	5.69	0.000352	pGL2_BRI1_bri1_T-WT	IDH6	NA	NA	Down	Proximal Lateral Root Cap_Down
AT4G33930	Elongation_Pericycle	50.7	135	151	232	0.315	0.398	0.571	0.55	0.384	0.563	1.16	7.16	0.000353	pGL2_BRI1_bri1_T-WT	AT4G33930	NA	NA	Up	Elongation_Pericycle_Up
AT1G48350	Elongation_Endodermis	4.77	6.56	16.1	14.5	0.104	0.116	0.286	0.336	0.11	0.302	1.45	3.37	0.000354	pGL2_BRI1_bri1_T-WT	RPL18	NA	NA	Up	Elongation_Endodermis_Up
AT1G28330	Proliferation Domain_Atrichoblast	32.1	27.3	75.4	83.6	0.429	0.322	0.558	0.535	0.356	0.551	1.44	5.87	0.000354	pGL2_BRI1_bri1_T-WT	DRM1	NA	NA	Up	Proliferation Domain_Atrichoblast_Up
AT2G33340	Proliferation Domain_Atrichoblast	35.3	56	100	134	0.393	0.559	0.69	0.711	0.506	0.696	1.37	6.42	0.000354	pGL2_BRI1_bri1_T-WT	PRP19B	NA	NA	Up	Proliferation Domain_Atrichoblast_Up
AT1G29280	Elongation_Endodermis	177	141	78.9	84.1	0.777	0.625	0.565	0.646	0.699	0.59	-0.955	6.92	0.000355	pGL2_BRI1_bri1_T-WT	WRKY65	WRKY65	WRKY DNA-binding protein 65	Down	Elongation_Endodermis_Down
AT1G13420	Elongation_Cortex	408	495	908	1090	0.624	0.612	0.784	0.831	0.62	0.791	1.15	9.5	0.000356	pGL2_BRI1_bri1_T-WT	SOT8	NA	NA	Up	Elongation_Cortex_Up
AT3G48520	Elongation_Endodermis	418	552	275	263	0.452	0.425	0.439	0.398	0.438	0.427	-0.838	8.56	0.000356	pGL2_BRI1_bri1_T-WT	CYP94B3	NA	NA	Down	Elongation_Endodermis_Down
AT4G18930	Elongation_Pericycle	334	213	154	100	0.888	0.828	0.774	0.76	0.838	0.769	-1.1	7.64	0.000356	pGL2_BRI1_bri1_T-WT	AT4G18930	NA	NA	Down	Elongation_Pericycle_Down
AT5G63310	Elongation_Cortex	5.64	5.26	17	16.1	0.0582	0.0529	0.216	0.377	0.0561	0.243	1.6	3.48	0.000357	pGL2_BRI1_bri1_T-WT	NDPK2	NA	NA	Up	Elongation_Cortex_Up
AT4G21600	Elongation_Cortex	42.7	45.8	25.6	9.3	0.307	0.333	0.327	0.299	0.317	0.323	-1.44	4.98	0.000357	pGL2_BRI1_bri1_T-WT	ENDO5	NA	NA	Down	Elongation_Cortex_Down
AT2G37340	Proliferation Domain_Atrichoblast	40.1	53.3	122	119	0.429	0.576	0.707	0.719	0.529	0.711	1.36	6.46	0.000357	pGL2_BRI1_bri1_T-WT	RS2Z33	NA	NA	Up	Proliferation Domain_Atrichoblast_Up
AT1G01480	Maturation_Procambium	18.8	27.8	37.3	154	0.244	0.24	0.345	0.778	0.241	0.585	1.91	5.96	0.000358	pGL2_BRI1_bri1_T-WT	ACS2	NA	NA	Up	Maturation_Procambium_Up
AT3G27360	Proliferation Domain_Trichoblast	22	179	178	211	0.5	0.478	0.46	0.491	0.481	0.467	1.37	7.24	0.000358	pGL2_BRI1_bri1_T-WT	HTR2	NA	NA	Up	Proliferation Domain_Trichoblast_Up
AT2G27400	Proliferation Domain_Atrichoblast	4.81	11.6	29.5	37.2	0.0357	0.186	0.333	0.456	0.138	0.368	1.96	4.62	0.000359	pGL2_BRI1_bri1_T-WT	TAS1A	NA	NA	Up	Proliferation Domain_Atrichoblast_Up
AT1G75750	Transition Domain_Atrichoblast	245	694	382	55.9	0.926	0.949	0.824	0.807	0.934	0.82	-1.43	8.43	0.000359	pGL2_BRI1_bri1_T-WT	GASA1	NA	NA	Down	Transition Domain_Atrichoblast_Down
AT5G64905	Elongation_Cortex	5.86	3.9	11	21.9	0.0461	0.0416	0.116	0.221	0.0443	0.133	1.64	3.4	0.00036	pGL2_BRI1_bri1_T-WT	PEP3	NA	NA	Up	Elongation_Cortex_Up
AT3G11340	Elongation_Endodermis	363	290	190	172	0.93	0.867	0.769	0.761	0.897	0.766	-0.846	7.99	0.00036	pGL2_BRI1_bri1_T-WT	UGT76B1	NA	NA	Down	Elongation_Endodermis_Down
AT1G60190	Elongation_Endodermis	13.1	11.6	23.2	35.7	0.231	0.175	0.318	0.31	0.203	0.315	1.22	4.36	0.000361	pGL2_BRI1_bri1_T-WT	PUB19	NA	NA	Up	Elongation_Endodermis_Up
AT1G73480	Elongation_Endodermis	22.6	18.2	37.1	54	0.301	0.23	0.357	0.558	0.265	0.418	1.14	5.03	0.000361	pGL2_BRI1_bri1_T-WT	AT1G73480	NA	NA	Up	Elongation_Endodermis_Up
AT1G74910	Proliferation Domain_Atrichoblast	83.4	84.7	37.4	29.6	0.536	0.695	0.48	0.447	0.644	0.471	-1.34	5.8	0.000361	pGL2_BRI1_bri1_T-WT	AT1G74910	NA	NA	Down	Proliferation Domain_Atrichoblast_Down
AT5G07450	Transition Domain_Atrichoblast	0.623	0.927	7.32	3.96	0.0132	0.0154	0.115	0.105	0.014	0.113	2.86	1.7	0.000361	pGL2_BRI1_bri1_T-WT	CYCU4-2	NA	NA	Up	Transition Domain_Atrichoblast_Up
AT1G28960	Elongation_Atrichoblast	22.5	18.1	4.3	9.48	0.202	0.184	0.0625	0.106	0.194	0.0745	-1.64	3.84	0.000363	pGL2_BRI1_bri1_T-WT	ATNUDT15	NA	NA	Down	Elongation_Atrichoblast_Down
AT1G34750	Elongation_Atrichoblast	45.9	49	17.4	18.6	0.368	0.369	0.221	0.25	0.368	0.229	-1.39	5.07	0.000363	pGL2_BRI1_bri1_T-WT	AT1G34750	NA	NA	Down	Elongation_Atrichoblast_Down
AT1G47130	Elongation_Atrichoblast	6.81	21.4	41.9	27.8	0.0616	0.154	0.294	0.298	0.102	0.295	1.49	4.61	0.000363	pGL2_BRI1_bri1_T-WT	AT1G47130	NA	NA	Up	Elongation_Atrichoblast_Up
AT3G09810	Elongation_Atrichoblast	176	172	76.1	73.2	0.67	0.657	0.585	0.596	0.664	0.588	-1.22	6.97	0.000363	pGL2_BRI1_bri1_T-WT	IDH6	NA	NA	Down	Elongation_Atrichoblast_Down
AT2G20190	Elongation_Atrichoblast	6.72	4.83	15.9	19.6	0.0852	0.0617	0.217	0.327	0.075	0.247	1.62	3.52	0.000363	pGL2_BRI1_bri1_T-WT	CLASP	NA	NA	Up	Elongation_Atrichoblast_Up
AT4G13200	Elongation_Cortex	4.31	3.9	11.9	14.8	0.0424	0.0416	0.157	0.377	0.0421	0.194	1.67	3.13	0.000363	pGL2_BRI1_bri1_T-WT	AT4G13200	NA	NA	Up	Elongation_Cortex_Up
AT1G05260	Maturation_Trichoblast	50.7	93.1	31.9	11	0.277	0.32	0.333	0.317	0.303	0.33	-1.8	5.57	0.000363	pGL2_BRI1_bri1_T-WT	PER3	NA	NA	Down	Maturation_Trichoblast_Down
AT1G20440	Maturation_Trichoblast	11200	10800	5940	5380	1	1	1	1	1	1	-0.96	13	0.000363	pGL2_BRI1_bri1_T-WT	COR47	NA	NA	Down	Maturation_Trichoblast_Down
AT5G56750	Proliferation Domain_Atrichoblast	60.9	62.2	25.4	21	0.607	0.644	0.408	0.395	0.632	0.404	-1.42	5.3	0.000363	pGL2_BRI1_bri1_T-WT	NDL1	NA	NA	Down	Proliferation Domain_Atrichoblast_Down
AT1G69930	Elongation_Xylem	36.4	62.4	13.4	17.2	0.388	0.295	0.2	0.194	0.331	0.199	-1.64	5.08	0.000364	pGL2_BRI1_bri1_T-WT	GSTU11	NA	NA	Down	Elongation_Xylem_Down
AT1G28130	Proliferation Domain_Atrichoblast	49.7	68.3	29.1	16.2	0.321	0.644	0.378	0.307	0.54	0.358	-1.46	5.27	0.000364	pGL2_BRI1_bri1_T-WT	GH3.17	NA	NA	Down	Proliferation Domain_Atrichoblast_Down
AT2G40430	Proliferation Domain_Atrichoblast	17.6	49.2	75.2	100	0.25	0.424	0.561	0.693	0.368	0.598	1.43	6.03	0.000364	pGL2_BRI1_bri1_T-WT	AT2G40430	NA	NA	Up	Proliferation Domain_Atrichoblast_Up
AT3G18060	Elongation_Atrichoblast	65.5	64.3	28.8	22.4	0.453	0.439	0.316	0.394	0.447	0.338	-1.35	5.53	0.000365	pGL2_BRI1_bri1_T-WT	AIP1-2	NA	NA	Down	Elongation_Atrichoblast_Down
AT2G29470	Elongation_Trichoblast	5.78	8.96	17.5	46.1	0.0997	0.211	0.295	0.5	0.149	0.327	1.98	4.2	0.000365	pGL2_BRI1_bri1_T-WT	GSTU3	NA	NA	Up	Elongation_Trichoblast_Up
AT1G53580	Elongation_Atrichoblast	300	285	129	133	0.763	0.741	0.647	0.654	0.753	0.649	-1.16	7.73	0.000366	pGL2_BRI1_bri1_T-WT	GLY3	NA	NA	Down	Elongation_Atrichoblast_Down
AT3G41768	Elongation_Atrichoblast	65.2	78.2	107	263	0.516	0.638	0.721	0.798	0.569	0.742	1.23	7	0.000366	pGL2_BRI1_bri1_T-WT	AT3G41768	NA	NA	Up	Elongation_Atrichoblast_Up
AT3G52770	Elongation_Endodermis	13.4	12.9	5.02	3.97	0.234	0.163	0.106	0.124	0.197	0.111	-1.54	3.25	0.000367	pGL2_BRI1_bri1_T-WT	ZPR3	NA	NA	Down	Elongation_Endodermis_Down
AT2G01630	Elongation_Endodermis	1.7	1.24	5.18	9.81	0.0364	0.0222	0.0941	0.168	0.0291	0.117	2.26	2.08	0.000367	pGL2_BRI1_bri1_T-WT	AT2G01630	NA	NA	Up	Elongation_Endodermis_Up
AT5G10695	Elongation_Xylem	70.2	89.9	127	335	0.545	0.441	0.678	0.833	0.48	0.715	1.38	7.27	0.000367	pGL2_BRI1_bri1_T-WT	AT5G10695	NA	NA	Up	Elongation_Xylem_Up
AT1G80410	Proliferation Domain_Atrichoblast	17.6	38.9	71.5	84	0.25	0.492	0.554	0.667	0.414	0.586	1.46	5.84	0.000367	pGL2_BRI1_bri1_T-WT	EMB2753	NA	NA	Up	Proliferation Domain_Atrichoblast_Up
AT3G60690	Maturation_Trichoblast	89.7	89.5	30.1	33.5	0.533	0.501	0.358	0.233	0.514	0.333	-1.5	5.94	0.000368	pGL2_BRI1_bri1_T-WT	AT3G60690	NA	NA	Down	Maturation_Trichoblast_Down
AT3G17390	Proliferation Domain_Atrichoblast	1430	1900	859	637	1	1	0.997	0.974	1	0.99	-1.16	10.2	0.000368	pGL2_BRI1_bri1_T-WT	METK4	NA	NA	Down	Proliferation Domain_Atrichoblast_Down
AT5G47070	Transition Domain_Atrichoblast	5.6	5	12.7	26.9	0.0952	0.113	0.176	0.368	0.101	0.215	1.79	3.59	0.000368	pGL2_BRI1_bri1_T-WT	PBL19	NA	NA	Up	Transition Domain_Atrichoblast_Up
AT1G70700	Maturation_Xylem	250	176	31.9	55.4	0.789	0.545	0.3	0.625	0.659	0.413	-2.28	7.04	0.000369	pGL2_BRI1_bri1_T-WT	JAZ9	TIFY7	TIFY domain/Divergent CCT motif family protein	Down	Maturation_Xylem_Down
AT4G18760	Elongation_Pericycle	18.3	8.38	4.89	2.38	0.281	0.11	0.107	0.07	0.138	0.0933	-1.86	3.05	0.00037	pGL2_BRI1_bri1_T-WT	RLP51	NA	NA	Down	Elongation_Pericycle_Down
AT1G03870	Proliferation Domain_Trichoblast	506	524	304	163	1	0.978	0.957	0.849	0.981	0.933	-1.21	8.54	0.00037	pGL2_BRI1_bri1_T-WT	FLA9	NA	NA	Down	Proliferation Domain_Trichoblast_Down
AT2G18980	Proliferation Domain_Trichoblast	754	928	557	231	1	0.946	0.93	0.849	0.954	0.912	-1.22	9.27	0.00037	pGL2_BRI1_bri1_T-WT	PER16	NA	NA	Down	Proliferation Domain_Trichoblast_Down
AT3G47670	Elongation_Cortex	317	274	160	94.9	0.84	0.83	0.827	0.844	0.836	0.83	-1.26	7.73	0.000371	pGL2_BRI1_bri1_T-WT	AT3G47670	NA	NA	Down	Elongation_Cortex_Down
AT5G21960	Maturation_Procambium	0	16.6	63.4	27.4	0	0.12	0.31	0.333	0.0904	0.323	2.06	4.7	0.000371	pGL2_BRI1_bri1_T-WT	ERF016	AT5G21960	Integrase-type DNA-binding superfamily protein	Up	Maturation_Procambium_Up
AT1G78210	Proliferation Domain_Atrichoblast	221	75.1	42.4	62.6	0.679	0.542	0.473	0.491	0.586	0.478	-1.33	6.55	0.000371	pGL2_BRI1_bri1_T-WT	AT1G78210	NA	NA	Down	Proliferation Domain_Atrichoblast_Down
AT3G26830	Maturation_Procambium	739	749	392	164	0.732	0.776	0.345	0.583	0.765	0.477	-1.56	9	0.000372	pGL2_BRI1_bri1_T-WT	CYP71B15	NA	NA	Down	Maturation_Procambium_Down
AT1G72140	Proliferation Domain_Atrichoblast	60.9	31.4	15.8	13.4	0.464	0.407	0.228	0.211	0.425	0.223	-1.59	4.7	0.000372	pGL2_BRI1_bri1_T-WT	NPF5.12	NA	NA	Down	Proliferation Domain_Atrichoblast_Down
AT3G02040	Distal Lateral Root Cap	5.22	3.92	8.68	26	0.0359	0.0247	0.0777	0.213	0.0294	0.107	1.75	3.34	0.000373	pGL2_BRI1_bri1_T-WT	GDPD1	NA	NA	Up	Distal Lateral Root Cap_Up
AT3G02230	Distal Lateral Root Cap	513	386	252	142	0.953	0.857	0.825	0.801	0.897	0.82	-1.23	8.34	0.000373	pGL2_BRI1_bri1_T-WT	RGP1	NA	NA	Down	Distal Lateral Root Cap_Down
AT3G15450	Distal Lateral Root Cap	593	706	1400	1650	0.855	0.782	0.813	0.919	0.812	0.835	1.23	10.1	0.000373	pGL2_BRI1_bri1_T-WT	AT3G15450	NA	NA	Up	Distal Lateral Root Cap_Up
ATMG01380	Elongation_Pericycle	12.8	14.3	15.7	66.2	0.213	0.215	0.321	0.73	0.215	0.474	1.41	4.8	0.000373	pGL2_BRI1_bri1_T-WT	RRN5	NA	NA	Up	Elongation_Pericycle_Up
AT3G45070	Elongation_Trichoblast	6.53	3.02	10.8	41.3	0.0863	0.0738	0.281	0.154	0.0807	0.261	2.21	3.8	0.000373	pGL2_BRI1_bri1_T-WT	AT3G45070	NA	NA	Up	Elongation_Trichoblast_Up
AT2G01670	Elongation_Trichoblast	5.03	7.83	39.7	16.8	0.0809	0.141	0.525	0.385	0.108	0.503	2.08	4.12	0.000373	pGL2_BRI1_bri1_T-WT	NUDT17	NA	NA	Up	Elongation_Trichoblast_Up
AT2G33690	Elongation_Trichoblast	0.107	0.943	1.03	15.6	0.0027	0.0302	0.0432	0.423	0.0149	0.103	3.81	1.54	0.000373	pGL2_BRI1_bri1_T-WT	AT2G33690	NA	NA	Up	Elongation_Trichoblast_Up
AT1G06330	Proliferation Domain_Atrichoblast	3.21	4.1	26.1	18.6	0.0714	0.0678	0.293	0.184	0.069	0.262	2.47	4.05	0.000373	pGL2_BRI1_bri1_T-WT	AT1G06330	NA	NA	Up	Proliferation Domain_Atrichoblast_Up
AT2G46600	Elongation_Pericycle	80.5	251	283	341	0.337	0.62	0.899	0.85	0.573	0.881	1.11	7.91	0.000374	pGL2_BRI1_bri1_T-WT	KIC	NA	NA	Up	Elongation_Pericycle_Up
AT1G53633	Transition Domain_Atrichoblast	57.5	67.3	140	157	0.373	0.462	0.423	0.614	0.403	0.461	1.25	6.72	0.000374	pGL2_BRI1_bri1_T-WT	AT1G53633	NA	NA	Up	Transition Domain_Atrichoblast_Up
AT2G47130	Elongation_Atrichoblast	24.1	21.2	10.3	5.08	0.235	0.237	0.151	0.135	0.236	0.146	-1.58	4	0.000375	pGL2_BRI1_bri1_T-WT	SDR3A	NA	NA	Down	Elongation_Atrichoblast_Down
AT1G21400	Maturation_Cortex	1.12	1.58	7.79	10.5	0.0246	0.0296	0.128	0.261	0.0282	0.164	2.74	2.55	0.000375	pGL2_BRI1_bri1_T-WT	AT1G21400	NA	NA	Up	Maturation_Cortex_Up
AT5G43350	Maturation_Cortex	36.9	25.7	6.04	6.83	0.352	0.342	0.0909	0.19	0.345	0.118	-2.25	4.21	0.000375	pGL2_BRI1_bri1_T-WT	PHT1-1	NA	NA	Down	Maturation_Cortex_Down
AT5G54370	Maturation_Cortex	379	153	145	17.2	0.566	0.467	0.491	0.399	0.495	0.466	-2.26	7.44	0.000375	pGL2_BRI1_bri1_T-WT	AT5G54370	NA	NA	Down	Maturation_Cortex_Down
AT2G14890	Proliferation Domain_Atrichoblast	1340	1740	823	574	1	1	0.997	1	1	0.998	-1.16	10.1	0.000375	pGL2_BRI1_bri1_T-WT	AGP9	NA	NA	Down	Proliferation Domain_Atrichoblast_Down
AT4G01360	Proliferation Domain_Atrichoblast	0	10.9	18.4	35.2	0	0.136	0.276	0.386	0.092	0.306	2.19	4.31	0.000375	pGL2_BRI1_bri1_T-WT	AT4G01360	NA	NA	Up	Proliferation Domain_Atrichoblast_Up
AT5G14040	Proximal Lateral Root Cap	376	370	225	172	0.914	0.866	0.831	0.81	0.878	0.828	-0.921	8.16	0.000375	pGL2_BRI1_bri1_T-WT	MPT3	NA	NA	Down	Proximal Lateral Root Cap_Down
AT4G12510	Maturation_Endodermis	172	203	77.7	20.5	0.844	0.705	0.403	0.442	0.8	0.419	-2.21	6.89	0.000376	pGL2_BRI1_bri1_T-WT	AT4G12510	NA	NA	Down	Maturation_Endodermis_Down
AT3G13940	Proliferation Domain_Atrichoblast	0	6.83	20	24.2	0	0.102	0.248	0.281	0.069	0.257	2.43	4.04	0.000377	pGL2_BRI1_bri1_T-WT	AT3G13940	NA	NA	Up	Proliferation Domain_Atrichoblast_Up
AT2G07599	Proliferation Domain_Atrichoblast	4.81	6.83	15.2	38.9	0.0714	0.136	0.316	0.482	0.115	0.363	2.25	4.3	0.000377	pGL2_BRI1_bri1_T-WT	AT2G07599	NA	NA	Up	Proliferation Domain_Atrichoblast_Up
AT4G36680	Proliferation Domain_Atrichoblast	3.21	10.9	26.4	35	0.0714	0.203	0.313	0.456	0.161	0.353	2.03	4.5	0.000377	pGL2_BRI1_bri1_T-WT	AT4G36680	NA	NA	Up	Proliferation Domain_Atrichoblast_Up
AT3G18820	Transition Domain_Atrichoblast	349	359	170	144	0.854	0.887	0.802	0.807	0.866	0.803	-1.17	8	0.000377	pGL2_BRI1_bri1_T-WT	RABG3F	NA	NA	Down	Transition Domain_Atrichoblast_Down
AT5G09570	Elongation_Endodermis	1.13	1.86	7.86	6.07	0.0234	0.0346	0.145	0.168	0.0291	0.152	2.23	2.06	0.000378	pGL2_BRI1_bri1_T-WT	AT5G09570	NA	NA	Up	Elongation_Endodermis_Up
AT3G57930	Elongation_Endodermis	2.61	4.95	10.2	12.8	0.0494	0.0815	0.161	0.186	0.0658	0.168	1.65	2.9	0.000378	pGL2_BRI1_bri1_T-WT	AT3G57930	NA	NA	Up	Elongation_Endodermis_Up
AT5G52020	Transition Domain_Atrichoblast	66.3	71.5	38	16.6	0.471	0.564	0.401	0.404	0.503	0.401	-1.4	5.62	0.000378	pGL2_BRI1_bri1_T-WT	ERF025	AT5G52020	Integrase-type DNA-binding superfamily protein	Down	Transition Domain_Atrichoblast_Down
AT2G21880	Elongation_Pericycle	19.7	10.9	5.32	3.57	0.247	0.163	0.119	0.09	0.177	0.108	-1.75	3.28	0.000379	pGL2_BRI1_bri1_T-WT	RABG2	NA	NA	Down	Elongation_Pericycle_Down
AT2G30550	Elongation_Pericycle	35.2	35.5	13.4	14.5	0.416	0.313	0.256	0.24	0.33	0.25	-1.34	4.64	0.000379	pGL2_BRI1_bri1_T-WT	AT2G30550	NA	NA	Down	Elongation_Pericycle_Down
AT4G15340	Elongation_Endodermis	55.8	45	31.4	18.2	0.21	0.178	0.176	0.195	0.194	0.182	-1.05	5.27	0.00038	pGL2_BRI1_bri1_T-WT	PEN1	NA	NA	Down	Elongation_Endodermis_Down
AT5G54470	Proximal Lateral Root Cap	10	21.3	30.5	33.1	0.0696	0.142	0.22	0.314	0.124	0.236	1.05	4.62	0.00038	pGL2_BRI1_bri1_T-WT	AT5G54470	BBX29	B-box type zinc finger family protein	Up	Proximal Lateral Root Cap_Up
AT2G30130	Elongation_Cortex	79.7	56.5	164	169	0.452	0.348	0.768	0.688	0.411	0.755	1.31	6.88	0.000382	pGL2_BRI1_bri1_T-WT	LBD12	ASL5	Lateral organ boundaries (LOB) domain family protein	Up	Elongation_Cortex_Up
AT4G24130	Elongation_Endodermis	51.9	49.6	30.3	18.7	0.335	0.279	0.216	0.212	0.306	0.215	-1.07	5.26	0.000382	pGL2_BRI1_bri1_T-WT	AT4G24130	NA	NA	Down	Elongation_Endodermis_Down
AT1G79410	Elongation_Endodermis	47.7	41	22.7	20.3	0.545	0.496	0.322	0.398	0.52	0.345	-1.04	5.07	0.000383	pGL2_BRI1_bri1_T-WT	2022-10-05	NA	NA	Down	Elongation_Endodermis_Down
AT5G54790	Elongation_Endodermis	3.4	3.22	13.4	8.41	0.0675	0.0469	0.141	0.142	0.057	0.141	1.7	2.82	0.000383	pGL2_BRI1_bri1_T-WT	VUP4	NA	NA	Up	Elongation_Endodermis_Up
AT4G08950	Elongation_Xylem	0	1.82	7.06	13.4	0	0.0364	0.113	0.139	0.0226	0.119	3.67	2.3	0.000383	pGL2_BRI1_bri1_T-WT	EXO	NA	NA	Up	Elongation_Xylem_Up
AT3G16770	Maturation_Trichoblast	4.75	3.46	12.8	16.9	0.127	0.121	0.292	0.25	0.123	0.283	1.85	3.19	0.000383	pGL2_BRI1_bri1_T-WT	RAP2-3	EBP	ethylene-responsive element binding protein	Up	Maturation_Trichoblast_Up
AT5G43260	Elongation_Endodermis	38	46.5	18.2	22.7	0.397	0.348	0.263	0.301	0.372	0.274	-1.05	5	0.000385	pGL2_BRI1_bri1_T-WT	AT5G43260	NA	NA	Down	Elongation_Endodermis_Down
AT2G19060	Elongation_Trichoblast	59	42.9	14.7	10.8	0.491	0.534	0.259	0.231	0.51	0.255	-2	5.04	0.000386	pGL2_BRI1_bri1_T-WT	AT2G19060	NA	NA	Down	Elongation_Trichoblast_Down
AT1G02360	Proximal Lateral Root Cap	88.6	174	246	230	0.376	0.513	0.605	0.619	0.48	0.607	0.927	7.54	0.000386	pGL2_BRI1_bri1_T-WT	AT1G02360	NA	NA	Up	Proximal Lateral Root Cap_Up
AT4G37870	Proximal Lateral Root Cap	152	105	219	260	0.579	0.454	0.731	0.814	0.484	0.745	0.918	7.52	0.000386	pGL2_BRI1_bri1_T-WT	PCKA	NA	NA	Up	Proximal Lateral Root Cap_Up
AT2G36835	Elongation_Atrichoblast	67.5	67.2	22.8	31.2	0.423	0.407	0.246	0.346	0.416	0.274	-1.34	5.58	0.000387	pGL2_BRI1_bri1_T-WT	AT2G36835	NA	NA	Down	Elongation_Atrichoblast_Down
AT5G15190	Transition Domain_Atrichoblast	28.8	26.5	76.2	65	0.315	0.333	0.454	0.561	0.321	0.475	1.35	5.61	0.000387	pGL2_BRI1_bri1_T-WT	AT5G15190	NA	NA	Up	Transition Domain_Atrichoblast_Up
AT3G25250	Transition Domain_Atrichoblast	53.3	61.7	118	159	0.455	0.621	0.7	0.789	0.511	0.718	1.26	6.61	0.000387	pGL2_BRI1_bri1_T-WT	OXI1	NA	NA	Up	Transition Domain_Atrichoblast_Up
AT1G62990	Elongation_Endodermis	109	72	57.4	35.3	0.486	0.331	0.325	0.248	0.406	0.302	-0.973	6.11	0.000388	pGL2_BRI1_bri1_T-WT	KNAT7	KNAT7	homeobox knotted-like protein	Down	Elongation_Endodermis_Down
AT1G47500	Proliferation Domain_Atrichoblast	3.21	8.88	27.5	29.4	0.0357	0.102	0.33	0.421	0.0805	0.355	2.11	4.39	0.000388	pGL2_BRI1_bri1_T-WT	RBP47C'	NA	NA	Up	Proliferation Domain_Atrichoblast_Up
AT4G29900	Elongation_Endodermis	9.99	12.6	22.2	28.7	0.184	0.188	0.376	0.469	0.186	0.405	1.17	4.18	0.000389	pGL2_BRI1_bri1_T-WT	ACA10	NA	NA	Up	Elongation_Endodermis_Up
AT5G24410	Maturation_Trichoblast	14.7	12.1	4.32	2.53	0.404	0.308	0.129	0.1	0.346	0.123	-1.96	3.16	0.000389	pGL2_BRI1_bri1_T-WT	PGL4	NA	NA	Down	Maturation_Trichoblast_Down
AT5G51830	Elongation_Endodermis	276	176	126	109	0.873	0.701	0.722	0.699	0.785	0.715	-0.913	7.43	0.00039	pGL2_BRI1_bri1_T-WT	AT5G51830	NA	NA	Down	Elongation_Endodermis_Down
AT5G58960	Elongation_Endodermis	0.794	1.98	7.19	6.31	0.0182	0.0395	0.118	0.168	0.0291	0.133	2.34	1.99	0.00039	pGL2_BRI1_bri1_T-WT	GIL1	NA	NA	Up	Elongation_Endodermis_Up
AT5G03850	Proliferation Domain_Atrichoblast	582	734	1310	1600	0.964	1	0.99	1	0.989	0.993	1.15	10.1	0.00039	pGL2_BRI1_bri1_T-WT	RPS28A	NA	NA	Up	Proliferation Domain_Atrichoblast_Up
AT3G23820	Proliferation Domain_Atrichoblast	694	514	282	249	1	0.966	0.935	0.974	0.977	0.946	-1.17	8.75	0.00039	pGL2_BRI1_bri1_T-WT	GAE6	NA	NA	Down	Proliferation Domain_Atrichoblast_Down
AT5G08500	Elongation_Atrichoblast	7.1	6.44	12.7	31.8	0.0839	0.0772	0.158	0.346	0.081	0.21	1.57	3.8	0.000391	pGL2_BRI1_bri1_T-WT	AT5G08500	NA	NA	Up	Elongation_Atrichoblast_Up
AT3G18780	Elongation_Pericycle	2160	1850	1140	1000	1	0.993	0.982	0.99	0.994	0.985	-0.903	10.6	0.000391	pGL2_BRI1_bri1_T-WT	ACT2	NA	NA	Down	Elongation_Pericycle_Down
AT3G15500	Elongation_Xylem	24.1	23.3	52.2	88.5	0.269	0.205	0.374	0.444	0.229	0.391	1.52	5.52	0.000391	pGL2_BRI1_bri1_T-WT	NAC055	NAC3	NAC domain containing protein 3	Up	Elongation_Xylem_Up
AT5G65430	Elongation_Endodermis	1210	937	664	628	0.997	0.993	0.941	0.956	0.995	0.946	-0.719	9.75	0.000392	pGL2_BRI1_bri1_T-WT	GRF8	NA	NA	Down	Elongation_Endodermis_Down
AT5G05600	Maturation_Trichoblast	810	781	404	291	0.934	0.912	0.812	0.717	0.921	0.793	-1.21	9.16	0.000392	pGL2_BRI1_bri1_T-WT	AT5G05600	NA	NA	Down	Maturation_Trichoblast_Down
AT4G07960	Maturation_Trichoblast	12.7	11.7	43.5	30.4	0.325	0.322	0.625	0.517	0.323	0.603	1.58	4.61	0.000392	pGL2_BRI1_bri1_T-WT	CSLC12	NA	NA	Up	Maturation_Trichoblast_Up
AT3G63400	Proliferation Domain_Atrichoblast	19.2	34.8	69.9	79.9	0.214	0.458	0.561	0.693	0.379	0.598	1.46	5.79	0.000392	pGL2_BRI1_bri1_T-WT	CYP63	NA	NA	Up	Proliferation Domain_Atrichoblast_Up
AT4G31290	Proliferation Domain_Atrichoblast	149	125	327	314	0.5	0.797	0.844	0.851	0.701	0.846	1.23	7.86	0.000392	pGL2_BRI1_bri1_T-WT	GGCT2;2	NA	NA	Up	Proliferation Domain_Atrichoblast_Up
AT4G39740	Proliferation Domain_Atrichoblast	0	0	7.53	9.5	0	0	0.18	0.219	0	0.191	8.1	2.74	0.000392	pGL2_BRI1_bri1_T-WT	HCC2	NA	NA	Up	Proliferation Domain_Atrichoblast_Up
AT1G76650	Transition Domain_Atrichoblast	141	181	325	395	0.767	0.79	0.925	0.807	0.775	0.901	1.17	8.02	0.000392	pGL2_BRI1_bri1_T-WT	CML38	NA	NA	Up	Transition Domain_Atrichoblast_Up
AT5G15230	Elongation_Cortex	2290	2240	4510	4700	0.996	0.987	1	1	0.993	1	1.02	11.7	0.000393	pGL2_BRI1_bri1_T-WT	GASA4	NA	NA	Up	Elongation_Cortex_Up
AT2G25160	Elongation_Xylem	30.4	21.9	8.57	4.46	0.328	0.223	0.191	0.139	0.263	0.179	-2	4.15	0.000393	pGL2_BRI1_bri1_T-WT	CYP82F1	NA	NA	Down	Elongation_Xylem_Down
AT1G78630	Proliferation Domain_Atrichoblast	3.21	14.3	31.9	38	0.0714	0.203	0.371	0.412	0.161	0.382	1.9	4.69	0.000393	pGL2_BRI1_bri1_T-WT	RPL13	NA	NA	Up	Proliferation Domain_Atrichoblast_Up
AT3G48700	Proliferation Domain_Atrichoblast	0	5.46	20	20.5	0	0.102	0.32	0.368	0.069	0.333	2.56	3.92	0.000393	pGL2_BRI1_bri1_T-WT	CXE13	NA	NA	Up	Proliferation Domain_Atrichoblast_Up
AT1G20380	Elongation_Pericycle	0.914	2.38	8.93	8.34	0.0225	0.0358	0.161	0.17	0.0336	0.164	2.22	2.51	0.000394	pGL2_BRI1_bri1_T-WT	AT1G20380	NA	NA	Up	Elongation_Pericycle_Up
AT3G17520	Elongation_Xylem	1.7	0	10.3	10.2	0.0149	0	0.122	0.194	0.00565	0.139	3.72	2.39	0.000394	pGL2_BRI1_bri1_T-WT	AT3G17520	NA	NA	Up	Elongation_Xylem_Up
AT3G58120	Proliferation Domain_Atrichoblast	133	149	55	62	0.679	0.814	0.493	0.544	0.77	0.507	-1.27	6.6	0.000394	pGL2_BRI1_bri1_T-WT	BZIP61	BZIP61	Basic-leucine zipper (bZIP) transcription factor family protein	Down	Proliferation Domain_Atrichoblast_Down
AT1G11270	Transition Domain_Atrichoblast	1.62	4.26	8.97	13.5	0.0344	0.0821	0.15	0.351	0.0506	0.19	2.03	2.76	0.000394	pGL2_BRI1_bri1_T-WT	AT1G11270	NA	NA	Up	Transition Domain_Atrichoblast_Up
AT3G45730	Transition Domain_Cortex	9.52	24.1	42.4	75.3	0.0417	0.274	0.398	0.372	0.216	0.391	1.79	5.39	0.000395	pGL2_BRI1_bri1_T-WT	AT3G45730	NA	NA	Up	Transition Domain_Cortex_Up
AT1G62800	Distal Lateral Root Cap	30.7	23.8	14	5.28	0.189	0.152	0.129	0.0662	0.168	0.116	-1.54	4.29	0.000396	pGL2_BRI1_bri1_T-WT	ASP4	NA	NA	Down	Distal Lateral Root Cap_Down
AT1G79040	Elongation_Pericycle	18.3	30.1	54	62.4	0.225	0.246	0.53	0.39	0.243	0.478	1.28	5.39	0.000396	pGL2_BRI1_bri1_T-WT	PSBR	NA	NA	Up	Elongation_Pericycle_Up
AT5G13200	Elongation_Pericycle	9.6	15.9	20.6	47.2	0.191	0.154	0.298	0.38	0.16	0.328	1.38	4.58	0.000396	pGL2_BRI1_bri1_T-WT	AT5G13200	NA	NA	Up	Elongation_Pericycle_Up
AT2G20750	Elongation_Pericycle	35.2	41.1	27.9	7.15	0.427	0.235	0.202	0.12	0.267	0.172	-1.37	4.82	0.000396	pGL2_BRI1_bri1_T-WT	EXPB1	NA	NA	Down	Elongation_Pericycle_Down
AT2G25810	Elongation_Pericycle	44.8	37.5	27.7	9.29	0.652	0.389	0.446	0.25	0.433	0.373	-1.33	4.9	0.000396	pGL2_BRI1_bri1_T-WT	TIP4-1	NA	NA	Down	Elongation_Pericycle_Down
AT4G17280	Elongation_Pericycle	119	32.7	23.8	26.7	0.438	0.302	0.238	0.31	0.325	0.265	-1.31	5.63	0.000396	pGL2_BRI1_bri1_T-WT	AT4G17280	NA	NA	Down	Elongation_Pericycle_Down
AT3G48970	Proliferation Domain_Pericycle	4.81	1.32	18.2	28.4	0.188	0.0526	0.25	0.0909	0.0926	0.205	2.99	3.82	0.000397	pGL2_BRI1_bri1_T-WT	HIPP31	NA	NA	Up	Proliferation Domain_Pericycle_Up
AT4G29780	Proliferation Domain_Pericycle	7.69	37	73.9	86.2	0.312	0.395	0.786	0.545	0.37	0.718	2.02	5.71	0.000397	pGL2_BRI1_bri1_T-WT	AT4G29780	NA	NA	Up	Proliferation Domain_Pericycle_Up
AT1G50820	Proliferation Domain_Pericycle	0	0	12.8	10.2	0	0	0.286	0.273	0	0.282	6.69	2.83	0.000398	pGL2_BRI1_bri1_T-WT	AT1G50820	NA	NA	Up	Proliferation Domain_Pericycle_Up
AT1G18910	Transition Domain_Atrichoblast	2.37	2.04	7.79	12.3	0.0503	0.0513	0.119	0.316	0.0506	0.158	2.11	2.55	0.000398	pGL2_BRI1_bri1_T-WT	AT1G18910	NA	NA	Up	Transition Domain_Atrichoblast_Up
AT5G13750	Elongation_Endodermis	310	250	148	156	0.857	0.793	0.69	0.708	0.824	0.696	-0.876	7.76	0.000399	pGL2_BRI1_bri1_T-WT	ZIFL1	NA	NA	Down	Elongation_Endodermis_Down
AT1G65690	Maturation_Procambium	9.39	9.12	22.4	53.3	0.122	0.128	0.138	0.361	0.127	0.262	2.1	4.65	0.000399	pGL2_BRI1_bri1_T-WT	NHL6	NA	NA	Up	Maturation_Procambium_Up
AT5G48540	Maturation_Procambium	8.22	39	80.2	82.1	0.171	0.304	0.517	0.5	0.271	0.508	1.85	5.73	0.000399	pGL2_BRI1_bri1_T-WT	CRRSP55	NA	NA	Up	Maturation_Procambium_Up
AT5G07860	Elongation_Endodermis	317	187	155	113	0.868	0.756	0.733	0.584	0.81	0.688	-0.881	7.6	0.0004	pGL2_BRI1_bri1_T-WT	AT5G07860	NA	NA	Down	Elongation_Endodermis_Down
AT2G19880	Elongation_Endodermis	98.1	88	44.5	50	0.745	0.662	0.541	0.611	0.703	0.562	-0.98	6.15	0.0004	pGL2_BRI1_bri1_T-WT	AT2G19880	NA	NA	Down	Elongation_Endodermis_Down
AT5G05500	Maturation_Trichoblast	1040	1120	2810	1930	0.988	0.988	1	1	0.988	1	1.11	10.8	0.0004	pGL2_BRI1_bri1_T-WT	AT5G05500	NA	NA	Up	Maturation_Trichoblast_Up
AT4G19120	Proliferation Domain_Atrichoblast	346	340	157	141	0.964	0.915	0.779	0.807	0.931	0.787	-1.21	7.92	0.0004	pGL2_BRI1_bri1_T-WT	ERD3	NA	NA	Down	Proliferation Domain_Atrichoblast_Down
AT5G07370	Transition Domain_Atrichoblast	136	123	60.7	47.2	0.63	0.646	0.458	0.649	0.635	0.496	-1.27	6.54	0.0004	pGL2_BRI1_bri1_T-WT	IPK2A	NA	NA	Down	Transition Domain_Atrichoblast_Down
AT5G44380	Elongation_Endodermis	41.7	34.9	24.1	11	0.41	0.326	0.259	0.186	0.367	0.236	-1.18	4.85	0.000401	pGL2_BRI1_bri1_T-WT	AT5G44380	NA	NA	Down	Elongation_Endodermis_Down
AT3G45600	Elongation_Endodermis	34.2	30.9	19.7	8.17	0.468	0.38	0.306	0.186	0.423	0.269	-1.28	4.59	0.000401	pGL2_BRI1_bri1_T-WT	TET3	NA	NA	Down	Elongation_Endodermis_Down
AT2G15760	Maturation_Cortex	10.4	11.4	79.9	36.9	0.172	0.184	0.536	0.529	0.181	0.534	2.28	5.15	0.000401	pGL2_BRI1_bri1_T-WT	AT2G15760	NA	NA	Up	Maturation_Cortex_Up
AT3G46080	Maturation_Procambium	3.52	27	39.2	72.5	0.0732	0.184	0.379	0.361	0.157	0.369	1.94	5.23	0.000402	pGL2_BRI1_bri1_T-WT	ZAT8	AT3G46080	C2H2-type zinc finger family protein	Up	Maturation_Procambium_Up
AT5G26280	Maturation_Trichoblast	314	308	96.1	156	0.985	0.959	0.808	0.833	0.969	0.813	-1.34	7.78	0.000402	pGL2_BRI1_bri1_T-WT	AT5G26280	NA	NA	Down	Maturation_Trichoblast_Down
AT2G38090	Maturation_Trichoblast	23.4	21.5	69	58.8	0.491	0.446	0.704	0.633	0.464	0.69	1.51	5.43	0.000402	pGL2_BRI1_bri1_T-WT	AT2G38090	AT2G38090	Duplicated homeodomain-like superfamily protein	Up	Maturation_Trichoblast_Up
AT5G16010	Proliferation Domain_Trichoblast	1.22	30.1	32.8	54.9	0.0625	0.163	0.337	0.283	0.148	0.325	1.6	5.04	0.000403	pGL2_BRI1_bri1_T-WT	AT5G16010	NA	NA	Up	Proliferation Domain_Trichoblast_Up
AT4G03210	Elongation_Procambium	5.14	11.9	24.3	54.6	0.0667	0.143	0.299	0.375	0.121	0.319	2.21	4.55	0.000404	pGL2_BRI1_bri1_T-WT	XTH9	NA	NA	Up	Elongation_Procambium_Up
AT4G22930	Proliferation Domain_Atrichoblast	382	295	154	138	0.929	0.898	0.82	0.877	0.908	0.836	-1.21	7.89	0.000404	pGL2_BRI1_bri1_T-WT	PYR4	NA	NA	Down	Proliferation Domain_Atrichoblast_Down
AT4G14230	Elongation_Cortex	52.5	46.3	23.1	15	0.367	0.357	0.34	0.39	0.363	0.348	-1.39	5.12	0.000405	pGL2_BRI1_bri1_T-WT	CBSDUF2	NA	NA	Down	Elongation_Cortex_Down
AT4G25780	Elongation_Cortex	18.8	15.4	5.55	5.74	0.15	0.121	0.0825	0.156	0.139	0.0946	-1.61	3.57	0.000405	pGL2_BRI1_bri1_T-WT	AT4G25780	NA	NA	Down	Elongation_Cortex_Down
AT4G09510	Elongation_Endodermis	1.13	1.61	7.19	5.84	0.026	0.0296	0.125	0.15	0.0278	0.133	2.25	1.96	0.000405	pGL2_BRI1_bri1_T-WT	CINV2	NA	NA	Up	Elongation_Endodermis_Up
AT1G76690	Transition Domain_Atrichoblast	419	385	222	145	0.955	0.938	0.85	0.86	0.949	0.852	-1.16	8.2	0.000405	pGL2_BRI1_bri1_T-WT	OPR2	NA	NA	Down	Transition Domain_Atrichoblast_Down
AT3G54040	Transition Domain_Atrichoblast	2.12	17.2	30.2	18.2	0.037	0.103	0.278	0.298	0.0593	0.282	1.82	4.08	0.000405	pGL2_BRI1_bri1_T-WT	AT3G54040	NA	NA	Up	Transition Domain_Atrichoblast_Up
AT1G17300	Maturation_Cortex	104	89.2	16.8	25.3	0.664	0.661	0.26	0.523	0.662	0.332	-2.22	5.87	0.000406	pGL2_BRI1_bri1_T-WT	AT1G17300	NA	NA	Down	Maturation_Cortex_Down
AT5G03590	Maturation_Endodermis	0	11.4	16.1	22.9	0	0.25	0.215	0.519	0.0796	0.343	2.89	3.68	0.000406	pGL2_BRI1_bri1_T-WT	AT5G03590	NA	NA	Up	Maturation_Endodermis_Up
AT3G59940	Maturation_Endodermis	7.17	1.49	13.6	52.5	0.126	0.0321	0.174	0.394	0.0959	0.266	2.78	4.26	0.000406	pGL2_BRI1_bri1_T-WT	SKIP20	NA	NA	Up	Maturation_Endodermis_Up
AT5G03590	Elongation_Xylem	0	8.39	12.3	28.6	0	0.168	0.27	0.5	0.105	0.325	2.82	3.5	0.000407	pGL2_BRI1_bri1_T-WT	AT5G03590	NA	NA	Up	Elongation_Xylem_Up
AT1G14610	Proliferation Domain_Atrichoblast	24.1	32.8	68.7	86	0.286	0.39	0.626	0.64	0.356	0.63	1.44	5.83	0.000409	pGL2_BRI1_bri1_T-WT	TWN2	NA	NA	Up	Proliferation Domain_Atrichoblast_Up
AT5G49720	Proliferation Domain_Atrichoblast	212	168	96.5	65.7	0.821	0.864	0.741	0.675	0.851	0.723	-1.24	7.04	0.000409	pGL2_BRI1_bri1_T-WT	KOR	NA	NA	Down	Proliferation Domain_Atrichoblast_Down
AT1G63980	Proximal Lateral Root Cap	20.1	21.2	32.5	49.7	0.139	0.146	0.259	0.451	0.145	0.292	0.981	4.96	0.00041	pGL2_BRI1_bri1_T-WT	AT1G63980	NA	NA	Up	Proximal Lateral Root Cap_Up
AT1G80890	Proliferation Domain_Atrichoblast	22.5	14.3	46.6	58.7	0.286	0.22	0.517	0.632	0.241	0.549	1.59	5.28	0.000411	pGL2_BRI1_bri1_T-WT	AT1G80890	NA	NA	Up	Proliferation Domain_Atrichoblast_Up
AT3G61260	Proliferation Domain_Atrichoblast	122	85.4	54.1	32.2	0.75	0.763	0.69	0.535	0.759	0.647	-1.29	6.12	0.000411	pGL2_BRI1_bri1_T-WT	AT3G61260	NA	NA	Down	Proliferation Domain_Atrichoblast_Down
AT3G14540	Proliferation Domain_Atrichoblast	0	10.2	27.2	27	0	0.136	0.337	0.404	0.092	0.355	2.15	4.33	0.000413	pGL2_BRI1_bri1_T-WT	TPS19	NA	NA	Up	Proliferation Domain_Atrichoblast_Up
AT5G41960	Proximal Lateral Root Cap	9.06	8.37	17.6	21.4	0.0724	0.0718	0.163	0.257	0.072	0.179	1.18	3.85	0.000413	pGL2_BRI1_bri1_T-WT	AT5G41960	NA	NA	Up	Proximal Lateral Root Cap_Up
AT4G39570	Proximal Lateral Root Cap	5.18	8.55	14.5	18.1	0.0223	0.0709	0.127	0.257	0.0592	0.15	1.24	3.6	0.000413	pGL2_BRI1_bri1_T-WT	AT4G39570	NA	NA	Up	Proximal Lateral Root Cap_Up
AT2G47240	Transition Domain_Atrichoblast	8.1	10.2	20.1	38.4	0.135	0.21	0.264	0.474	0.161	0.306	1.61	4.22	0.000413	pGL2_BRI1_bri1_T-WT	LACS1	NA	NA	Up	Transition Domain_Atrichoblast_Up
AT3G01190	Elongation_Xylem	43.6	29.2	16.9	2.55	0.567	0.414	0.183	0.111	0.472	0.166	-2.02	4.63	0.000414	pGL2_BRI1_bri1_T-WT	PER27	NA	NA	Down	Elongation_Xylem_Down
AT1G22470	Elongation_Atrichoblast	156	133	51.4	71.8	0.554	0.468	0.382	0.558	0.517	0.431	-1.24	6.7	0.000415	pGL2_BRI1_bri1_T-WT	AT1G22470	NA	NA	Down	Elongation_Atrichoblast_Down
AT2G47730	Elongation_Pericycle	3400	4690	2470	1980	1	1	1	0.98	1	0.993	-0.853	11.6	0.000415	pGL2_BRI1_bri1_T-WT	GSTF8	NA	NA	Down	Elongation_Pericycle_Down
AT3G26410	Proliferation Domain_Atrichoblast	1.6	8.88	24.4	28.5	0.0357	0.119	0.33	0.36	0.092	0.338	2.18	4.3	0.000415	pGL2_BRI1_bri1_T-WT	TRM11	NA	NA	Up	Proliferation Domain_Atrichoblast_Up
AT5G09420	Maturation_Trichoblast	12.9	14.1	2.47	5.06	0.358	0.327	0.0792	0.183	0.34	0.1	-1.95	3.19	0.000416	pGL2_BRI1_bri1_T-WT	OM64	NA	NA	Down	Maturation_Trichoblast_Down
AT5G17760	Maturation_Phloem	22.5	32.9	225	397	0.136	0.22	0.4	0.7	0.194	0.6	3.46	7.43	0.000417	pGL2_BRI1_bri1_T-WT	AT5G17760	NA	NA	Up	Maturation_Phloem_Up
AT5G45630	Maturation_Phloem	0	5.8	45	160	0	0.02	0.4	0.6	0.0139	0.533	4.91	5.9	0.000417	pGL2_BRI1_bri1_T-WT	AT5G45630	NA	NA	Up	Maturation_Phloem_Up
AT3G01680	Maturation_Phloem	124	207	0	11.4	0.227	0.22	0	0.1	0.222	0.0667	-4.5	6.64	0.000417	pGL2_BRI1_bri1_T-WT	SEOB	NA	NA	Down	Maturation_Phloem_Down
AT5G06760	Maturation_Procambium	21.1	25.3	104	66.6	0.195	0.24	0.586	0.5	0.229	0.538	1.79	5.74	0.000417	pGL2_BRI1_bri1_T-WT	LEA46	NA	NA	Up	Maturation_Procambium_Up
AT3G01190	Maturation_Procambium	64.6	32.3	14.9	8.14	0.659	0.36	0.241	0.222	0.434	0.231	-2.04	4.98	0.000417	pGL2_BRI1_bri1_T-WT	PER27	NA	NA	Down	Maturation_Procambium_Down
AT3G01830	Maturation_Procambium	24.7	60.1	69	238	0.0488	0.36	0.586	0.667	0.283	0.631	1.78	6.66	0.000417	pGL2_BRI1_bri1_T-WT	CML40	NA	NA	Up	Maturation_Procambium_Up
AT2G25310	Proliferation Domain_Atrichoblast	130	104	59.1	38.9	0.75	0.797	0.653	0.491	0.782	0.608	-1.28	6.31	0.000417	pGL2_BRI1_bri1_T-WT	AT2G25310	NA	NA	Down	Proliferation Domain_Atrichoblast_Down
AT2G16970	Elongation_Atrichoblast	17	13.1	6.45	2.71	0.172	0.144	0.0846	0.0481	0.16	0.0745	-1.75	3.42	0.000419	pGL2_BRI1_bri1_T-WT	MEE15	NA	NA	Down	Elongation_Atrichoblast_Down
AT5G60210	Elongation_Cortex	1.66	2.38	6.18	9.85	0.0182	0.0227	0.0928	0.208	0.0199	0.112	1.96	2.33	0.000419	pGL2_BRI1_bri1_T-WT	RIP5	NA	NA	Up	Elongation_Cortex_Up
AT2G44730	Elongation_Endodermis	84.1	61.3	43.1	30.8	0.655	0.447	0.471	0.451	0.548	0.465	-0.976	5.8	0.000419	pGL2_BRI1_bri1_T-WT	AT2G44730	AT2G44730	Alcohol dehydrogenase transcription factor Myb/SANT-like family protein	Down	Elongation_Endodermis_Down
AT2G26500	Maturation_Cortex	2.24	9.12	31.6	26	0.0246	0.164	0.322	0.458	0.124	0.359	2.4	4.17	0.000419	pGL2_BRI1_bri1_T-WT	AT2G26500	NA	NA	Up	Maturation_Cortex_Up
AT4G37630	Proximal Lateral Root Cap	25.9	17.1	9.76	9.49	0.175	0.129	0.0972	0.146	0.141	0.106	-1.14	3.93	0.000419	pGL2_BRI1_bri1_T-WT	CYCD5-1	NA	NA	Down	Proximal Lateral Root Cap_Down
AT3G01470	Transition Domain_Cortex	91.4	50.1	237	151	0.583	0.425	0.822	0.651	0.464	0.776	1.49	7.1	0.000419	pGL2_BRI1_bri1_T-WT	HAT5	HB-1	homeobox 1	Up	Transition Domain_Cortex_Up
AT2G15220	Distal Lateral Root Cap	130	208	286	510	0.316	0.39	0.56	0.625	0.359	0.574	1.22	8.14	0.00042	pGL2_BRI1_bri1_T-WT	AT2G15220	NA	NA	Up	Distal Lateral Root Cap_Up
AT3G46080	Elongation_Endodermis	24.6	29.5	66.2	47.2	0.179	0.185	0.412	0.363	0.182	0.397	1.06	5.39	0.00042	pGL2_BRI1_bri1_T-WT	ZAT8	AT3G46080	C2H2-type zinc finger family protein	Up	Elongation_Endodermis_Up
AT2G07708	Transition Domain_Atrichoblast	330	222	392	940	0.971	0.949	0.899	0.982	0.963	0.915	1.16	8.88	0.00042	pGL2_BRI1_bri1_T-WT	AT2G07708	NA	NA	Up	Transition Domain_Atrichoblast_Up
AT3G16390	Elongation_Endodermis	17.1	12.3	2.51	6.54	0.306	0.195	0.0549	0.195	0.249	0.0978	-1.78	3.37	0.000421	pGL2_BRI1_bri1_T-WT	NSP3	NA	NA	Down	Elongation_Endodermis_Down
AT5G26110	Proliferation Domain_Atrichoblast	3.21	12.3	32.9	32.8	0.0714	0.186	0.374	0.395	0.149	0.38	1.94	4.61	0.000421	pGL2_BRI1_bri1_T-WT	AT5G26110	NA	NA	Up	Proliferation Domain_Atrichoblast_Up
AT3G06850	Proximal Lateral Root Cap	10.7	16	27.8	28.2	0.0724	0.094	0.201	0.252	0.0888	0.21	1.07	4.42	0.000421	pGL2_BRI1_bri1_T-WT	BCE2	NA	NA	Up	Proximal Lateral Root Cap_Up
AT3G41768	Elongation_Pericycle	81.4	110	132	323	0.685	0.776	0.905	0.86	0.761	0.888	1.13	7.34	0.000422	pGL2_BRI1_bri1_T-WT	AT3G41768	NA	NA	Up	Elongation_Pericycle_Up
AT2G44810	Maturation_Procambium	1.17	4.98	7.46	35.5	0.0244	0.056	0.138	0.278	0.0482	0.215	2.78	3.86	0.000422	pGL2_BRI1_bri1_T-WT	DAD1	NA	NA	Up	Maturation_Procambium_Up
AT3G49570	Distal Lateral Root Cap	7.08	11.5	22.3	29.5	0.0488	0.0556	0.129	0.257	0.0527	0.157	1.5	4.11	0.000424	pGL2_BRI1_bri1_T-WT	LSU3	NA	NA	Up	Distal Lateral Root Cap_Up
AT1G21120	Proximal Lateral Root Cap	27.8	97.7	37.2	17.9	0.0613	0.128	0.15	0.102	0.112	0.142	-1.02	5.54	0.000424	pGL2_BRI1_bri1_T-WT	AT1G21120	NA	NA	Down	Proximal Lateral Root Cap_Down
AT2G20562	Elongation_Cortex	11.7	15.6	35.2	36.1	0.097	0.113	0.32	0.429	0.103	0.338	1.4	4.63	0.000426	pGL2_BRI1_bri1_T-WT	AT2G20562	NA	NA	Up	Elongation_Cortex_Up
AT1G64380	Elongation_Atrichoblast	4.22	6.32	15.5	16.6	0.0537	0.0823	0.18	0.25	0.0661	0.199	1.63	3.38	0.000427	pGL2_BRI1_bri1_T-WT	ERF061	AT1G64380	Integrase-type DNA-binding superfamily protein	Up	Elongation_Atrichoblast_Up
AT4G16120	Elongation_Atrichoblast	1.06	1.38	6.45	5.76	0.0144	0.0206	0.103	0.135	0.0171	0.112	2.33	1.8	0.000427	pGL2_BRI1_bri1_T-WT	COBL7	NA	NA	Up	Elongation_Atrichoblast_Up
AT1G55330	Elongation_Pericycle	472	297	150	211	0.854	0.7	0.577	0.7	0.726	0.623	-1.07	8.14	0.000427	pGL2_BRI1_bri1_T-WT	AGP21	NA	NA	Down	Elongation_Pericycle_Down
AT1G73260	Elongation_Pericycle	41.6	21.6	15.3	8.81	0.258	0.154	0.244	0.26	0.172	0.25	-1.37	4.43	0.000427	pGL2_BRI1_bri1_T-WT	KTI1	NA	NA	Down	Elongation_Pericycle_Down
AT1G24600	Maturation_Procambium	8.22	18.2	46.6	55.5	0.171	0.2	0.31	0.5	0.193	0.415	1.91	5.04	0.000427	pGL2_BRI1_bri1_T-WT	AT1G24600	NA	NA	Up	Maturation_Procambium_Up
AT5G50460	Maturation_Trichoblast	303	312	682	740	0.988	0.965	0.988	1	0.974	0.99	1.21	8.99	0.000427	pGL2_BRI1_bri1_T-WT	SEC61G2	NA	NA	Up	Maturation_Trichoblast_Up
AT1G08570	Maturation_Trichoblast	340	328	216	70.3	0.813	0.788	0.738	0.667	0.798	0.723	-1.43	7.9	0.000428	pGL2_BRI1_bri1_T-WT	ACHT4	NA	NA	Down	Maturation_Trichoblast_Down
AT3G62600	Maturation_Trichoblast	22.2	23.4	59.8	69.2	0.485	0.46	0.675	0.683	0.47	0.677	1.5	5.44	0.000428	pGL2_BRI1_bri1_T-WT	ERDJ3B	NA	NA	Up	Maturation_Trichoblast_Up
AT5G16010	Maturation_Xylem	193	178	3.75	95.5	0.105	0.295	0.0667	0.438	0.207	0.196	-2.55	6.92	0.000428	pGL2_BRI1_bri1_T-WT	AT5G16010	NA	NA	Down	Maturation_Xylem_Down
AT5G27850	Proliferation Domain_Atrichoblast	1210	1690	2910	3340	0.964	0.983	0.997	1	0.977	0.998	1.12	11.2	0.000428	pGL2_BRI1_bri1_T-WT	RPL18C	NA	NA	Up	Proliferation Domain_Atrichoblast_Up
AT5G53140	Proliferation Domain_Atrichoblast	213	189	92.6	78.6	0.929	0.915	0.755	0.842	0.92	0.779	-1.24	7.13	0.000428	pGL2_BRI1_bri1_T-WT	AT5G53140	NA	NA	Down	Proliferation Domain_Atrichoblast_Down
AT3G03180	Proliferation Domain_Atrichoblast	44.9	38.9	18.5	10.2	0.464	0.542	0.391	0.254	0.517	0.353	-1.61	4.65	0.000428	pGL2_BRI1_bri1_T-WT	AT3G03180	NA	NA	Down	Proliferation Domain_Atrichoblast_Down
AT4G36950	Transition Domain_Atrichoblast	84.8	73.8	33.3	29.3	0.548	0.61	0.326	0.386	0.569	0.338	-1.34	5.82	0.000429	pGL2_BRI1_bri1_T-WT	MAPKKK21	NA	NA	Down	Transition Domain_Atrichoblast_Down
AT5G19140	Elongation_Cortex	0.994	2.04	5.05	8.21	0.0109	0.0227	0.0825	0.208	0.0155	0.103	2.16	2.03	0.00043	pGL2_BRI1_bri1_T-WT	ATAILP1	NA	NA	Up	Elongation_Cortex_Up
AT3G48340	Elongation_Cortex	172	163	80.4	57.2	0.608	0.448	0.564	0.519	0.546	0.557	-1.3	6.89	0.00043	pGL2_BRI1_bri1_T-WT	CEP2	NA	NA	Down	Elongation_Cortex_Down
AT1G23540	Maturation_Trichoblast	5.82	4.46	13.5	23.1	0.208	0.158	0.325	0.5	0.178	0.36	1.78	3.49	0.00043	pGL2_BRI1_bri1_T-WT	PERK12	NA	NA	Up	Maturation_Trichoblast_Up
AT5G62020	Maturation_Trichoblast	131	158	89.6	20.5	0.566	0.583	0.596	0.417	0.576	0.56	-1.7	6.65	0.00043	pGL2_BRI1_bri1_T-WT	HSFB2A	HSFB2A	heat shock transcription factor B2A	Down	Maturation_Trichoblast_Down
AT2G29790	Transition Domain_Atrichoblast	22.3	0	20.1	27.7	0.315	0	0.291	0.474	0.208	0.327	1.92	4.13	0.00043	pGL2_BRI1_bri1_T-WT	AT2G29790	NA	NA	Up	Transition Domain_Atrichoblast_Up
AT4G21500	Maturation_Procambium	85.7	37.7	13.1	14.1	0.634	0.392	0.241	0.278	0.452	0.262	-1.95	5.3	0.000431	pGL2_BRI1_bri1_T-WT	AT4G21500	NA	NA	Down	Maturation_Procambium_Down
AT5G62280	Elongation_Endodermis	17.1	21.8	38.5	41.3	0.226	0.21	0.4	0.416	0.218	0.405	1.05	4.88	0.000433	pGL2_BRI1_bri1_T-WT	AT5G62280	NA	NA	Up	Elongation_Endodermis_Up
AT2G23560	Elongation_Endodermis	231	177	110	107	0.849	0.701	0.651	0.611	0.773	0.639	-0.904	7.29	0.000433	pGL2_BRI1_bri1_T-WT	MES7	NA	NA	Down	Elongation_Endodermis_Down
AT1G73590	Elongation_Pericycle	3.2	7.59	16.6	18.3	0.0674	0.11	0.292	0.32	0.103	0.302	1.67	3.6	0.000433	pGL2_BRI1_bri1_T-WT	PIN1	NA	NA	Up	Elongation_Pericycle_Up
AT1G76240	Elongation_Pericycle	80.5	56.9	27	29.8	0.551	0.425	0.452	0.36	0.446	0.418	-1.25	5.6	0.000433	pGL2_BRI1_bri1_T-WT	AT1G76240	NA	NA	Down	Elongation_Pericycle_Down
AT5G44585	Elongation_Pericycle	8.23	6.68	2.13	0.715	0.18	0.0984	0.0595	0.03	0.112	0.0485	-2.45	2.24	0.000433	pGL2_BRI1_bri1_T-WT	AT5G44585	NA	NA	Down	Elongation_Pericycle_Down
AT1G17530	Proliferation Domain_Atrichoblast	30.5	32.1	75.2	90.5	0.214	0.39	0.571	0.57	0.333	0.571	1.41	5.93	0.000433	pGL2_BRI1_bri1_T-WT	TIM23-1	NA	NA	Up	Proliferation Domain_Atrichoblast_Up
AT5G47455	Proliferation Domain_Atrichoblast	11.2	31.4	57	66.7	0.143	0.356	0.466	0.614	0.287	0.507	1.52	5.52	0.000433	pGL2_BRI1_bri1_T-WT	AT5G47455	NA	NA	Up	Proliferation Domain_Atrichoblast_Up
AT2G42060	Elongation_Endodermis	27	30.6	15.7	3.74	0.265	0.242	0.169	0.0885	0.253	0.144	-1.65	4.34	0.000434	pGL2_BRI1_bri1_T-WT	AT2G42060	NA	NA	Down	Elongation_Endodermis_Down
AT5G41260	Elongation_Endodermis	47.9	48.4	23.6	24.3	0.582	0.523	0.384	0.416	0.552	0.394	-1.01	5.2	0.000435	pGL2_BRI1_bri1_T-WT	BSK8	NA	NA	Down	Elongation_Endodermis_Down
AT4G11210	Elongation_Trichoblast	11.4	15.6	3.77	0	0.0863	0.195	0.101	0	0.135	0.0848	-2.54	3.14	0.000435	pGL2_BRI1_bri1_T-WT	DIR14	NA	NA	Down	Elongation_Trichoblast_Down
AT4G14640	Proliferation Domain_Pericycle	29.8	34.3	4.56	5.67	0.688	0.605	0.0714	0.273	0.63	0.128	-2.63	4.4	0.000435	pGL2_BRI1_bri1_T-WT	CML8	NA	NA	Down	Proliferation Domain_Pericycle_Down
AT1G13245	Distal Lateral Root Cap	5.4	5.82	12.1	25.1	0.0373	0.0391	0.0857	0.184	0.0383	0.107	1.65	3.52	0.000436	pGL2_BRI1_bri1_T-WT	RTFL17	NA	NA	Up	Distal Lateral Root Cap_Up
AT3G10720	Elongation_Atrichoblast	168	155	340	366	0.607	0.569	0.761	0.817	0.591	0.777	1.13	8.01	0.000436	pGL2_BRI1_bri1_T-WT	PME25	NA	NA	Up	Elongation_Atrichoblast_Up
AT2G32410	Elongation_Atrichoblast	8.44	12.3	3.01	2.03	0.0917	0.136	0.0515	0.0385	0.111	0.0479	-1.96	2.86	0.000436	pGL2_BRI1_bri1_T-WT	AXL1	NA	NA	Down	Elongation_Atrichoblast_Down
AT5G13750	Elongation_Cortex	1390	1040	693	444	0.92	0.87	0.897	0.818	0.9	0.884	-1.12	9.8	0.000436	pGL2_BRI1_bri1_T-WT	ZIFL1	NA	NA	Down	Elongation_Cortex_Down
AT5G27660	Elongation_Cortex	4.64	2.89	7.32	21.6	0.0485	0.0321	0.119	0.39	0.0421	0.163	1.7	3.15	0.000436	pGL2_BRI1_bri1_T-WT	AT5G27660	NA	NA	Up	Elongation_Cortex_Up
AT3G02875	Elongation_Cortex	556	397	198	211	0.818	0.684	0.76	0.597	0.766	0.733	-1.2	8.42	0.000436	pGL2_BRI1_bri1_T-WT	ILR1	NA	NA	Down	Elongation_Cortex_Down
AT5G51440	Maturation_Trichoblast	69.7	86.2	36.7	17.4	0.693	0.682	0.467	0.383	0.686	0.45	-1.59	5.73	0.000437	pGL2_BRI1_bri1_T-WT	HSP23.5	NA	NA	Down	Maturation_Trichoblast_Down
AT1G66150	Proliferation Domain_Atrichoblast	80.2	47.8	29.4	18.8	0.75	0.542	0.476	0.439	0.609	0.466	-1.4	5.32	0.000437	pGL2_BRI1_bri1_T-WT	TMK1	NA	NA	Down	Proliferation Domain_Atrichoblast_Down
AT3G18690	Elongation_Endodermis	6.02	11.1	15.9	24.3	0.0883	0.114	0.208	0.345	0.101	0.25	1.25	3.81	0.000438	pGL2_BRI1_bri1_T-WT	MKS1	NA	NA	Up	Elongation_Endodermis_Up
AT2G38470	Elongation_Endodermis	33.1	44.7	64.9	86.2	0.268	0.311	0.498	0.416	0.29	0.473	0.958	5.83	0.000438	pGL2_BRI1_bri1_T-WT	WRKY33	WRKY33	WRKY DNA-binding protein 33	Up	Elongation_Endodermis_Up
AT4G30900	Elongation_Endodermis	36.7	24	14	12.8	0.473	0.336	0.251	0.31	0.403	0.269	-1.16	4.5	0.000438	pGL2_BRI1_bri1_T-WT	AT4G30900	NA	NA	Down	Elongation_Endodermis_Down
AT5G66400	Elongation_Trichoblast	13.7	6.32	44.5	29.4	0.0755	0.0503	0.266	0.269	0.0643	0.267	1.94	4.54	0.000438	pGL2_BRI1_bri1_T-WT	RAB18	NA	NA	Up	Elongation_Trichoblast_Up
AT1G07410	Proliferation Domain_Atrichoblast	40.1	30.1	9.96	10.6	0.393	0.458	0.204	0.281	0.437	0.225	-1.75	4.26	0.000438	pGL2_BRI1_bri1_T-WT	RABA2B	NA	NA	Down	Proliferation Domain_Atrichoblast_Down
AT1G52245	Elongation_Endodermis	18.8	24.5	9.36	8.17	0.296	0.291	0.141	0.159	0.294	0.147	-1.28	4	0.000439	pGL2_BRI1_bri1_T-WT	AT1G52245	NA	NA	Down	Elongation_Endodermis_Down
AT1G60770	Proliferation Domain_Atrichoblast	17.6	30.1	63.3	71.5	0.25	0.407	0.554	0.553	0.356	0.554	1.48	5.64	0.000439	pGL2_BRI1_bri1_T-WT	AT1G60770	NA	NA	Up	Proliferation Domain_Atrichoblast_Up
AT2G17130	Elongation_Atrichoblast	272	260	131	108	0.705	0.695	0.688	0.673	0.701	0.684	-1.16	7.6	0.00044	pGL2_BRI1_bri1_T-WT	IDH2	NA	NA	Down	Elongation_Atrichoblast_Down
AT4G27654	Elongation_Xylem	28.5	40.9	74.8	106	0.231	0.245	0.47	0.333	0.24	0.437	1.38	5.95	0.00044	pGL2_BRI1_bri1_T-WT	AT4G27654	NA	NA	Up	Elongation_Xylem_Up
AT5G27450	Proliferation Domain_Atrichoblast	127	92.2	49.7	40	0.643	0.695	0.602	0.579	0.678	0.596	-1.28	6.2	0.00044	pGL2_BRI1_bri1_T-WT	MVK	NA	NA	Down	Proliferation Domain_Atrichoblast_Down
AT2G02710	Proliferation Domain_Atrichoblast	60.9	33.5	17.1	13.8	0.429	0.407	0.327	0.333	0.414	0.328	-1.55	4.76	0.00044	pGL2_BRI1_bri1_T-WT	TLP1	NA	NA	Down	Proliferation Domain_Atrichoblast_Down
AT1G15625	Elongation_Atrichoblast	39	39.6	24.7	7.11	0.228	0.283	0.18	0.0962	0.252	0.157	-1.45	4.83	0.000441	pGL2_BRI1_bri1_T-WT	AT1G15625	NA	NA	Down	Elongation_Atrichoblast_Down
AT3G46280	Elongation_Atrichoblast	789	754	437	312	0.972	0.966	0.897	0.827	0.97	0.878	-1.06	9.16	0.000441	pGL2_BRI1_bri1_T-WT	AT3G46280	NA	NA	Down	Elongation_Atrichoblast_Down
AT1G73500	Proliferation Domain_Atrichoblast	16	41	68.1	85.7	0.25	0.441	0.592	0.675	0.379	0.615	1.44	5.84	0.000441	pGL2_BRI1_bri1_T-WT	MKK9	NA	NA	Up	Proliferation Domain_Atrichoblast_Up
AT2G36830	Maturation_Trichoblast	4330	4700	2180	2260	1	1	1	1	1	1	-1.02	11.7	0.000442	pGL2_BRI1_bri1_T-WT	TIP1-1	NA	NA	Down	Maturation_Trichoblast_Down
AT3G51880	Proximal Lateral Root Cap	50.5	47.8	81.5	104	0.29	0.317	0.505	0.642	0.311	0.528	0.914	6.15	0.000442	pGL2_BRI1_bri1_T-WT	HMGB1	HMGB1	high mobility group B1	Up	Proximal Lateral Root Cap_Up
AT1G33110	Elongation_Endodermis	101	96.2	46.7	54.7	0.621	0.511	0.447	0.487	0.565	0.459	-0.965	6.23	0.000443	pGL2_BRI1_bri1_T-WT	DTX21	NA	NA	Down	Elongation_Endodermis_Down
AT5G38020	Maturation_Cortex	4.1	5.23	41.6	15.9	0.0082	0.023	0.118	0.0915	0.0188	0.111	2.37	4.13	0.000443	pGL2_BRI1_bri1_T-WT	AT5G38020	NA	NA	Up	Maturation_Cortex_Up
AT3G25400	Maturation_Cortex	2.24	5.47	14.6	26.3	0.0492	0.115	0.238	0.49	0.0962	0.307	2.43	3.69	0.000443	pGL2_BRI1_bri1_T-WT	AT3G25400	NA	NA	Up	Maturation_Cortex_Up
AT5G37540	Elongation_Pericycle	85.5	105	203	211	0.472	0.517	0.804	0.81	0.509	0.806	1.12	7.25	0.000444	pGL2_BRI1_bri1_T-WT	AT5G37540	NA	NA	Up	Elongation_Pericycle_Up
AT1G02230	Transition Domain_Cortex	99	103	39.3	32.2	0.5	0.521	0.483	0.372	0.515	0.453	-1.51	6.06	0.000444	pGL2_BRI1_bri1_T-WT	NAC004	NAC004	NAC domain containing protein 4	Down	Transition Domain_Cortex_Down
AT2G25250	Elongation_Atrichoblast	299	324	233	79.3	0.654	0.611	0.673	0.615	0.635	0.657	-1.18	7.87	0.000445	pGL2_BRI1_bri1_T-WT	AT2G25250	NA	NA	Down	Elongation_Atrichoblast_Down
AT3G13310	Maturation_Xylem	468	645	1510	1290	0.868	0.932	1	1	0.902	1	1.35	9.94	0.000445	pGL2_BRI1_bri1_T-WT	AT3G13310	NA	NA	Up	Maturation_Xylem_Up
AT4G35450	Proximal Lateral Root Cap	135	117	75.4	59.6	0.646	0.602	0.514	0.544	0.613	0.519	-0.902	6.59	0.000445	pGL2_BRI1_bri1_T-WT	AKR2	NA	NA	Down	Proximal Lateral Root Cap_Down
AT1G19025	Transition Domain_Atrichoblast	1.37	1.48	7.32	7.53	0.0265	0.041	0.106	0.211	0.0314	0.127	2.36	2.11	0.000445	pGL2_BRI1_bri1_T-WT	AT1G19025	NA	NA	Up	Transition Domain_Atrichoblast_Up
AT2G22870	Proliferation Domain_Trichoblast	34.2	52.8	101	116	0.438	0.478	0.695	0.679	0.472	0.692	1.33	6.3	0.000446	pGL2_BRI1_bri1_T-WT	EMB2001	NA	NA	Up	Proliferation Domain_Trichoblast_Up
AT4G27670	Elongation_Endodermis	12.5	11.6	19.1	50.2	0.0649	0.0642	0.0941	0.142	0.0646	0.109	1.38	4.51	0.000447	pGL2_BRI1_bri1_T-WT	HSP21	NA	NA	Up	Elongation_Endodermis_Up
AT4G11350	Elongation_Pericycle	5.03	12.7	19.6	29.3	0.0899	0.145	0.31	0.4	0.136	0.343	1.49	4.12	0.000447	pGL2_BRI1_bri1_T-WT	AT4G11350	NA	NA	Up	Elongation_Pericycle_Up
AT5G22580	Transition Domain_Cortex	7.61	5.86	41.1	24.7	0.125	0.11	0.415	0.395	0.113	0.41	2.21	4.57	0.000447	pGL2_BRI1_bri1_T-WT	AT5G22580	NA	NA	Up	Transition Domain_Cortex_Up
AT1G53340	Maturation_Trichoblast	4.03	3.55	14.8	12.4	0.139	0.131	0.392	0.4	0.134	0.393	1.84	3.09	0.000448	pGL2_BRI1_bri1_T-WT	AT1G53340	NA	NA	Up	Maturation_Trichoblast_Up
AT5G37020	Proliferation Domain_Atrichoblast	0	3.42	15.1	17.7	0	0.0678	0.252	0.351	0.046	0.279	2.91	3.62	0.000448	pGL2_BRI1_bri1_T-WT	ARF8	ARF8	auxin response factor 8	Up	Proliferation Domain_Atrichoblast_Up
AT3G14110	Proliferation Domain_Atrichoblast	4.81	6.15	22.7	28.5	0.107	0.153	0.357	0.465	0.138	0.387	2.22	4.25	0.000448	pGL2_BRI1_bri1_T-WT	FLU	NA	NA	Up	Proliferation Domain_Atrichoblast_Up
AT2G21045	Elongation_Atrichoblast	1890	1980	972	985	0.97	0.947	0.949	0.904	0.96	0.936	-0.984	10.5	0.000449	pGL2_BRI1_bri1_T-WT	HAC1	NA	NA	Down	Elongation_Atrichoblast_Down
AT3G45080	Elongation_Cortex	9.5	12.7	25.5	33.9	0.063	0.0832	0.162	0.299	0.0709	0.185	1.42	4.35	0.000449	pGL2_BRI1_bri1_T-WT	SOT6	NA	NA	Up	Elongation_Cortex_Up
AT4G15290	Elongation_Cortex	42.7	43.3	17.4	15.3	0.222	0.24	0.16	0.221	0.229	0.17	-1.39	4.92	0.000449	pGL2_BRI1_bri1_T-WT	CSLB5	NA	NA	Down	Elongation_Cortex_Down
AT5G42930	Transition Domain_Atrichoblast	27.3	12.4	10.9	1.59	0.336	0.231	0.115	0.0702	0.3	0.106	-1.84	3.83	0.000449	pGL2_BRI1_bri1_T-WT	AT5G42930	NA	NA	Down	Transition Domain_Atrichoblast_Down
AT3G54770	Elongation_Cortex	110	144	67.8	35	0.455	0.378	0.412	0.429	0.425	0.415	-1.35	6.49	0.00045	pGL2_BRI1_bri1_T-WT	ARP1	NA	NA	Down	Elongation_Cortex_Down
AT5G62000	Elongation_Atrichoblast	6.04	5.4	16.8	18	0.0786	0.0755	0.217	0.308	0.0773	0.242	1.59	3.5	0.000451	pGL2_BRI1_bri1_T-WT	ARF2	ARF2	auxin response factor 2	Up	Elongation_Atrichoblast_Up
AT2G31360	Distal Lateral Root Cap	20.3	20.4	8.11	4.84	0.133	0.128	0.0717	0.0662	0.13	0.0705	-1.63	3.85	0.000452	pGL2_BRI1_bri1_T-WT	ADS2	NA	NA	Down	Distal Lateral Root Cap_Down
AT3G28345	Elongation_Atrichoblast	751	538	315	289	0.913	0.878	0.82	0.788	0.898	0.811	-1.08	8.89	0.000452	pGL2_BRI1_bri1_T-WT	ABCB15	NA	NA	Down	Elongation_Atrichoblast_Down
AT1G01750	Maturation_Trichoblast	65.2	71.6	142	226	0.807	0.827	0.858	0.933	0.819	0.873	1.39	6.98	0.000452	pGL2_BRI1_bri1_T-WT	ADF11	NA	NA	Up	Maturation_Trichoblast_Up
AT4G20000	Proximal Lateral Root Cap	58.6	81.5	164	106	0.256	0.368	0.549	0.491	0.341	0.539	0.918	6.69	0.000452	pGL2_BRI1_bri1_T-WT	AT4G20000	NA	NA	Up	Proximal Lateral Root Cap_Up
AT1G78310	Elongation_Endodermis	79.7	46.8	39.1	24.5	0.639	0.395	0.424	0.425	0.514	0.424	-0.981	5.6	0.000453	pGL2_BRI1_bri1_T-WT	VQ9	NA	NA	Down	Elongation_Endodermis_Down
AT5G15290	Elongation_Endodermis	66.3	62.9	29.6	35.7	0.416	0.383	0.239	0.248	0.399	0.242	-0.991	5.62	0.000453	pGL2_BRI1_bri1_T-WT	CASP5	NA	NA	Down	Elongation_Endodermis_Down
AT5G50375	Elongation_Endodermis	13.4	16.2	29.3	33.6	0.182	0.188	0.278	0.319	0.185	0.291	1.09	4.52	0.000453	pGL2_BRI1_bri1_T-WT	CPI1	NA	NA	Up	Elongation_Endodermis_Up
AT2G45170	Elongation_Endodermis	729	652	427	400	0.974	0.916	0.945	0.929	0.944	0.94	-0.739	9.11	0.000453	pGL2_BRI1_bri1_T-WT	ATG8E	NA	NA	Down	Elongation_Endodermis_Down
AT2G37170	Proximal Lateral Root Cap	281	273	186	116	0.819	0.73	0.671	0.513	0.751	0.644	-0.909	7.74	0.000453	pGL2_BRI1_bri1_T-WT	PIP2B	NA	NA	Down	Proximal Lateral Root Cap_Down
AT1G56010	Elongation_Atrichoblast	13.4	14.4	5.38	2.71	0.151	0.141	0.0625	0.0673	0.146	0.0638	-1.77	3.3	0.000454	pGL2_BRI1_bri1_T-WT	NAC021	NAC1	NAC domain containing protein 1	Down	Elongation_Atrichoblast_Down
AT5G25350	Elongation_Atrichoblast	6.91	4.71	11	28.5	0.0865	0.0617	0.162	0.298	0.0758	0.199	1.62	3.61	0.000454	pGL2_BRI1_bri1_T-WT	EBF2	NA	NA	Up	Elongation_Atrichoblast_Up
AT4G17670	Maturation_Xylem	85.3	67.2	418	219	0.474	0.568	0.967	0.875	0.524	0.935	1.99	7.64	0.000456	pGL2_BRI1_bri1_T-WT	FLZ2	NA	NA	Up	Maturation_Xylem_Up
AT3G09720	Proliferation Domain_Atrichoblast	0	6.15	18.2	23.1	0	0.102	0.296	0.316	0.069	0.301	2.49	3.95	0.000456	pGL2_BRI1_bri1_T-WT	RH57	NA	NA	Up	Proliferation Domain_Atrichoblast_Up
AT3G16850	Proximal Lateral Root Cap	50.5	41.3	27	20.5	0.337	0.293	0.249	0.288	0.303	0.256	-0.952	5.12	0.000457	pGL2_BRI1_bri1_T-WT	AT3G16850	NA	NA	Down	Proximal Lateral Root Cap_Down
AT1G58100	Elongation_Atrichoblast	32.4	26.6	10.8	10.5	0.292	0.268	0.158	0.202	0.282	0.17	-1.47	4.39	0.000458	pGL2_BRI1_bri1_T-WT	TCP8	TCP8	TCP family transcription factor	Down	Elongation_Atrichoblast_Down
AT2G37750	Proliferation Domain_Trichoblast	7.33	20.6	26	57.8	0.312	0.239	0.316	0.396	0.25	0.333	1.59	4.93	0.000458	pGL2_BRI1_bri1_T-WT	AT2G37750	NA	NA	Up	Proliferation Domain_Trichoblast_Up
AT2G17710	Maturation_Trichoblast	39.4	43	12.4	15.8	0.569	0.565	0.283	0.35	0.567	0.297	-1.56	4.82	0.000459	pGL2_BRI1_bri1_T-WT	AT2G17710	NA	NA	Down	Maturation_Trichoblast_Down
AT2G36290	Maturation_Trichoblast	56.9	56.2	19	20.5	0.762	0.735	0.471	0.367	0.746	0.45	-1.52	5.27	0.000459	pGL2_BRI1_bri1_T-WT	AT2G36290	NA	NA	Down	Maturation_Trichoblast_Down
AT1G29280	Proliferation Domain_Atrichoblast	210	140	84.8	62	0.714	0.864	0.731	0.675	0.816	0.716	-1.24	6.91	0.000459	pGL2_BRI1_bri1_T-WT	WRKY65	WRKY65	WRKY DNA-binding protein 65	Down	Proliferation Domain_Atrichoblast_Down
AT3G50970	Proliferation Domain_Atrichoblast	1250	517	458	287	1	1	0.983	0.947	1	0.973	-1.15	9.28	0.000459	pGL2_BRI1_bri1_T-WT	XERO2	NA	NA	Down	Proliferation Domain_Atrichoblast_Down
AT5G53250	Proliferation Domain_Trichoblast	410	322	182	138	1	0.967	0.877	0.755	0.972	0.85	-1.2	8.03	0.000459	pGL2_BRI1_bri1_T-WT	AGP22	NA	NA	Down	Proliferation Domain_Trichoblast_Down
AT3G47490	Proximal Lateral Root Cap	12	10.6	23.2	24.9	0.0836	0.0842	0.203	0.292	0.0841	0.219	1.1	4.17	0.000459	pGL2_BRI1_bri1_T-WT	AT3G47490	NA	NA	Up	Proximal Lateral Root Cap_Up
AT5G18470	Elongation_Trichoblast	2.14	5.19	8.73	26.4	0.0458	0.111	0.237	0.385	0.0747	0.261	2.19	3.24	0.00046	pGL2_BRI1_bri1_T-WT	AT5G18470	NA	NA	Up	Elongation_Trichoblast_Up
AT1G10530	Maturation_Procambium	34.1	31.1	7.46	5.92	0.415	0.32	0.103	0.139	0.343	0.123	-2.3	4.47	0.00046	pGL2_BRI1_bri1_T-WT	AT1G10530	NA	NA	Down	Maturation_Procambium_Down
AT5G10625	Maturation_Procambium	1.17	3.32	5.6	31.1	0.0244	0.056	0.103	0.278	0.0482	0.2	3.03	3.64	0.00046	pGL2_BRI1_bri1_T-WT	FLP2	NA	NA	Up	Maturation_Procambium_Up
AT4G34990	Maturation_Procambium	23.5	65.1	114	166	0.195	0.328	0.379	0.528	0.295	0.462	1.73	6.55	0.00046	pGL2_BRI1_bri1_T-WT	MYB32	MYB32	myb domain protein 32	Up	Maturation_Procambium_Up
AT4G23400	Elongation_Atrichoblast	3140	3050	1780	1440	0.995	0.991	0.96	0.913	0.993	0.947	-0.95	11.2	0.000461	pGL2_BRI1_bri1_T-WT	PIP1-5	NA	NA	Down	Elongation_Atrichoblast_Down
AT1G20823	Elongation_Endodermis	22.7	53.6	79.8	79.2	0.265	0.291	0.427	0.496	0.278	0.448	1.18	5.87	0.000462	pGL2_BRI1_bri1_T-WT	ATL80	NA	NA	Up	Elongation_Endodermis_Up
AT3G07010	Elongation_Endodermis	202	168	99.8	98.3	0.686	0.632	0.561	0.54	0.658	0.554	-0.898	7.16	0.000462	pGL2_BRI1_bri1_T-WT	AT3G07010	NA	NA	Down	Elongation_Endodermis_Down
AT3G27540	Transition Domain_Atrichoblast	2.62	2.78	11.6	10.3	0.0529	0.0718	0.172	0.246	0.0593	0.187	2.02	2.75	0.000462	pGL2_BRI1_bri1_T-WT	AT3G27540	NA	NA	Up	Transition Domain_Atrichoblast_Up
AT1G74660	Elongation_Endodermis	158	122	55.5	81.3	0.631	0.595	0.478	0.575	0.613	0.508	-1.05	6.71	0.000463	pGL2_BRI1_bri1_T-WT	MIF1	MIF1	mini zinc finger 1	Down	Elongation_Endodermis_Down
AT1G64480	Maturation_Trichoblast	6.69	6.74	25.4	17.7	0.187	0.183	0.442	0.367	0.185	0.427	1.66	3.81	0.000463	pGL2_BRI1_bri1_T-WT	CBL8	NA	NA	Up	Maturation_Trichoblast_Up
AT5G52310	Maturation_Trichoblast	227	193	75.1	87.5	0.669	0.624	0.583	0.6	0.641	0.587	-1.37	7.19	0.000463	pGL2_BRI1_bri1_T-WT	RD29A	NA	NA	Down	Maturation_Trichoblast_Down
AT5G64230	Maturation_Trichoblast	135	133	60	40.8	0.608	0.612	0.533	0.25	0.611	0.477	-1.43	6.54	0.000463	pGL2_BRI1_bri1_T-WT	AT5G64230	NA	NA	Down	Maturation_Trichoblast_Down
AT3G17465	Maturation_Trichoblast	15.2	14	3.39	4.78	0.428	0.363	0.117	0.183	0.388	0.13	-1.88	3.3	0.000463	pGL2_BRI1_bri1_T-WT	RPL3B	NA	NA	Down	Maturation_Trichoblast_Down
AT2G17660	Maturation_Trichoblast	27.3	25.3	117	49.2	0.253	0.263	0.521	0.383	0.259	0.493	1.54	5.78	0.000463	pGL2_BRI1_bri1_T-WT	AT2G17660	NA	NA	Up	Maturation_Trichoblast_Up
AT4G21600	Proliferation Domain_Atrichoblast	146	120	63.1	48.6	0.679	0.78	0.612	0.596	0.747	0.608	-1.26	6.51	0.000464	pGL2_BRI1_bri1_T-WT	ENDO5	NA	NA	Down	Proliferation Domain_Atrichoblast_Down
AT1G25230	Maturation_Cortex	29.1	18.4	142	80.3	0.344	0.293	0.717	0.732	0.308	0.721	2.21	6.09	0.000465	pGL2_BRI1_bri1_T-WT	AT1G25230	NA	NA	Up	Maturation_Cortex_Up
AT1G65590	Elongation_Cortex	42.8	38.9	18.7	12.6	0.301	0.304	0.268	0.26	0.302	0.267	-1.4	4.85	0.000466	pGL2_BRI1_bri1_T-WT	HEXO3	NA	NA	Down	Elongation_Cortex_Down
AT5G52280	Proliferation Domain_Atrichoblast	85	99	46.6	30	0.643	0.763	0.558	0.456	0.724	0.529	-1.31	5.97	0.000466	pGL2_BRI1_bri1_T-WT	AT5G52280	NA	NA	Down	Proliferation Domain_Atrichoblast_Down
AT3G52940	Transition Domain_Atrichoblast	30.3	30	10.9	8.72	0.386	0.441	0.159	0.246	0.405	0.176	-1.62	4.39	0.000466	pGL2_BRI1_bri1_T-WT	FK	NA	NA	Down	Transition Domain_Atrichoblast_Down
AT3G15500	Elongation_Cortex	26.3	24.1	52.5	79.6	0.15	0.144	0.312	0.312	0.148	0.312	1.35	5.51	0.000467	pGL2_BRI1_bri1_T-WT	NAC055	NAC3	NAC domain containing protein 3	Up	Elongation_Cortex_Up
AT2G07715	Elongation_Endodermis	10.8	14.4	20.4	36.9	0.205	0.227	0.322	0.54	0.216	0.389	1.15	4.34	0.000467	pGL2_BRI1_bri1_T-WT	AT2G07715	NA	NA	Up	Elongation_Endodermis_Up
AT2G27040	Elongation_Endodermis	2.5	2.72	7.52	11	0.0494	0.0543	0.145	0.292	0.0519	0.19	1.8	2.52	0.000467	pGL2_BRI1_bri1_T-WT	AGO4	NA	NA	Up	Elongation_Endodermis_Up
AT4G13110	Elongation_Endodermis	80.9	64.2	44	30.6	0.597	0.422	0.427	0.416	0.508	0.424	-0.97	5.8	0.000467	pGL2_BRI1_bri1_T-WT	AT4G13110	AT4G13110	BSD domain-containing protein	Down	Elongation_Endodermis_Down
AT4G13290	Elongation_Endodermis	9.08	5.57	0.836	2.1	0.135	0.0889	0.0157	0.0531	0.111	0.0272	-2.37	2.34	0.000467	pGL2_BRI1_bri1_T-WT	CYP71A19	NA	NA	Down	Elongation_Endodermis_Down
AT2G29995	Elongation_Endodermis	14.6	13.6	5.52	4.9	0.208	0.173	0.0667	0.159	0.19	0.0951	-1.43	3.38	0.000469	pGL2_BRI1_bri1_T-WT	PSY3	NA	NA	Down	Elongation_Endodermis_Down
AT4G14270	Elongation_Endodermis	26.6	28.3	58.2	50.2	0.374	0.331	0.533	0.566	0.352	0.543	0.981	5.35	0.000469	pGL2_BRI1_bri1_T-WT	CID2	NA	NA	Up	Elongation_Endodermis_Up
AT1G65900	Elongation_Endodermis	6.36	8.54	22.6	15.6	0.0961	0.126	0.255	0.221	0.111	0.245	1.36	3.72	0.00047	pGL2_BRI1_bri1_T-WT	AT1G65900	NA	NA	Up	Elongation_Endodermis_Up
AT5G42785	Elongation_Endodermis	44.8	44.1	25.8	17	0.514	0.44	0.318	0.398	0.476	0.342	-1.07	5.08	0.00047	pGL2_BRI1_bri1_T-WT	AT5G42785	NA	NA	Down	Elongation_Endodermis_Down
AT2G02180	Elongation_Endodermis	59.1	59.3	33.3	26.4	0.603	0.563	0.475	0.416	0.582	0.457	-0.991	5.5	0.00047	pGL2_BRI1_bri1_T-WT	TOM3	NA	NA	Down	Elongation_Endodermis_Down
AT1G14240	Elongation_Atrichoblast	102	83.3	40.4	35.6	0.615	0.561	0.357	0.356	0.591	0.356	-1.28	6.05	0.000471	pGL2_BRI1_bri1_T-WT	APY3	NA	NA	Down	Elongation_Atrichoblast_Down
AT2G29540	Proliferation Domain_Atrichoblast	0	16.4	37.5	32.4	0	0.186	0.327	0.421	0.126	0.353	1.88	4.7	0.000471	pGL2_BRI1_bri1_T-WT	ATRPC14	NA	NA	Up	Proliferation Domain_Atrichoblast_Up
AT4G38920	Proliferation Domain_Atrichoblast	1520	1140	719	505	1	0.983	1	0.974	0.989	0.993	-1.13	9.92	0.000471	pGL2_BRI1_bri1_T-WT	VHA-c3	NA	NA	Down	Proliferation Domain_Atrichoblast_Down
AT1G31660	Maturation_Procambium	25.8	30.3	3.73	5.92	0.341	0.376	0.069	0.194	0.367	0.138	-2.46	4.29	0.000472	pGL2_BRI1_bri1_T-WT	AT1G31660	NA	NA	Down	Maturation_Procambium_Down
AT5G44610	Transition Domain_Atrichoblast	20.2	15.9	7.55	2.77	0.286	0.236	0.11	0.0877	0.269	0.106	-1.84	3.66	0.000472	pGL2_BRI1_bri1_T-WT	PCAP2	NA	NA	Down	Transition Domain_Atrichoblast_Down
AT2G37540	Elongation_Pericycle	27.9	25.2	5.32	15.5	0.315	0.246	0.0893	0.14	0.257	0.108	-1.44	4.22	0.000473	pGL2_BRI1_bri1_T-WT	AT2G37540	NA	NA	Down	Elongation_Pericycle_Down
AT1G73010	Maturation_Procambium	1.17	47.3	48.5	98.4	0.0244	0.16	0.138	0.444	0.127	0.308	1.92	5.69	0.000473	pGL2_BRI1_bri1_T-WT	PS2	NA	NA	Up	Maturation_Procambium_Up
AT1G80110	Elongation_Pericycle	1.83	4.08	15.3	9.53	0.0449	0.0649	0.196	0.15	0.0616	0.179	1.86	3.06	0.000474	pGL2_BRI1_bri1_T-WT	PP2B11	NA	NA	Up	Elongation_Pericycle_Up
AT3G03440	Proximal Lateral Root Cap	63.1	51.1	28.7	31.1	0.368	0.328	0.236	0.31	0.338	0.248	-0.928	5.43	0.000476	pGL2_BRI1_bri1_T-WT	AT3G03440	NA	NA	Down	Proximal Lateral Root Cap_Down
AT4G28270	Maturation_Trichoblast	33.4	26.7	18.9	1.97	0.404	0.366	0.304	0.1	0.381	0.263	-1.92	4.39	0.000477	pGL2_BRI1_bri1_T-WT	RMA2	RMA2	RING membrane-anchor 2	Down	Maturation_Trichoblast_Down
AT3G24500	Transition Domain_Cortex	74.2	139	132	548	0.417	0.603	0.593	0.674	0.557	0.615	1.47	7.83	0.000477	pGL2_BRI1_bri1_T-WT	MBF1C	MBF1C	multiprotein bridging factor 1C	Up	Transition Domain_Cortex_Up
AT3G04120	Elongation_Atrichoblast	2800	3220	1870	1280	1	1	1	0.99	1	0.997	-0.956	11.2	0.000478	pGL2_BRI1_bri1_T-WT	GAPC1	NA	NA	Down	Elongation_Atrichoblast_Down
AT1G09330	Transition Domain_Atrichoblast	224	211	118	73.7	0.849	0.862	0.683	0.684	0.853	0.683	-1.21	7.3	0.000478	pGL2_BRI1_bri1_T-WT	ECH	NA	NA	Down	Transition Domain_Atrichoblast_Down
AT1G27100	Transition Domain_Atrichoblast	19.3	21.9	51.4	56.3	0.275	0.364	0.502	0.596	0.305	0.521	1.39	5.21	0.000478	pGL2_BRI1_bri1_T-WT	AT1G27100	NA	NA	Up	Transition Domain_Atrichoblast_Up
AT2G23810	Transition Domain_Atrichoblast	169	150	387	325	0.651	0.733	0.841	0.842	0.679	0.842	1.15	8.01	0.000478	pGL2_BRI1_bri1_T-WT	TET8	NA	NA	Up	Transition Domain_Atrichoblast_Up
AT1G64200	Distal Columella	113	87	45.6	35.8	0.543	0.429	0.274	0.326	0.499	0.285	-1.3	6.15	0.000479	pGL2_BRI1_bri1_T-WT	VHA-E3	NA	NA	Down	Distal Columella_Down
AT2G03450	Elongation_Cortex	10.3	11	3.41	2.74	0.102	0.113	0.0593	0.0779	0.106	0.0624	-1.77	2.88	0.000479	pGL2_BRI1_bri1_T-WT	PAP9	NA	NA	Down	Elongation_Cortex_Down
AT4G37160	Maturation_Xylem	15.2	72.3	1.87	4.15	0.0263	0.182	0.0333	0.0625	0.11	0.0435	-3.74	4.78	0.000479	pGL2_BRI1_bri1_T-WT	sks15	NA	NA	Down	Maturation_Xylem_Down
AT1G59860	Transition Domain_Atrichoblast	0.623	2.22	12.5	3.17	0.0132	0.041	0.11	0.14	0.0227	0.116	2.48	2.25	0.000479	pGL2_BRI1_bri1_T-WT	HSP17.6A	NA	NA	Up	Transition Domain_Atrichoblast_Up
AT2G20630	Elongation_Endodermis	1250	1500	835	884	1	0.983	0.992	0.991	0.991	0.992	-0.671	10.1	0.00048	pGL2_BRI1_bri1_T-WT	PPC3-1.2	NA	NA	Down	Elongation_Endodermis_Down
AT5G03345	Proliferation Domain_Atrichoblast	457	270	168	140	0.857	0.898	0.884	0.86	0.885	0.877	-1.19	7.99	0.00048	pGL2_BRI1_bri1_T-WT	AT5G03345	NA	NA	Down	Proliferation Domain_Atrichoblast_Down
AT2G44790	Proximal Lateral Root Cap	286	297	164	148	0.844	0.71	0.606	0.606	0.742	0.606	-0.902	7.81	0.00048	pGL2_BRI1_bri1_T-WT	UCC2	NA	NA	Down	Proximal Lateral Root Cap_Down
AT3G07255	Distal Lateral Root Cap	2.98	4.6	15.3	11	0.023	0.0319	0.125	0.14	0.0282	0.129	1.8	3.1	0.000481	pGL2_BRI1_bri1_T-WT	AT3G07255	NA	NA	Up	Distal Lateral Root Cap_Up
AT1G70700	Elongation_Endodermis	217	173	112	98.8	0.706	0.588	0.529	0.513	0.646	0.524	-0.881	7.24	0.000481	pGL2_BRI1_bri1_T-WT	JAZ9	TIFY7	TIFY domain/Divergent CCT motif family protein	Down	Elongation_Endodermis_Down
AT1G76160	Elongation_Endodermis	302	271	165	157	0.919	0.886	0.855	0.814	0.903	0.842	-0.833	7.81	0.000481	pGL2_BRI1_bri1_T-WT	sks5	NA	NA	Down	Elongation_Endodermis_Down
AT3G02240	Elongation_Endodermis	9.87	10.1	3.85	0.467	0.177	0.128	0.0431	0.0177	0.152	0.0353	-2.22	2.79	0.000481	pGL2_BRI1_bri1_T-WT	RGF7	NA	NA	Down	Elongation_Endodermis_Down
AT3G25710	Elongation_Pericycle	22.9	28.7	61.3	61.9	0.225	0.206	0.429	0.5	0.209	0.455	1.26	5.47	0.000481	pGL2_BRI1_bri1_T-WT	BHLH32	BHLH32	basic helix-loop-helix 32	Up	Elongation_Pericycle_Up
AT3G21270	Maturation_Xylem	32.2	41.9	163	204	0.316	0.364	0.633	0.625	0.341	0.63	2.3	6.83	0.000481	pGL2_BRI1_bri1_T-WT	DOF3.1	DOF2	DOF zinc finger protein 2	Up	Maturation_Xylem_Up
AT1G11545	Proliferation Domain_Atrichoblast	266	343	143	121	0.857	0.915	0.789	0.789	0.897	0.789	-1.21	7.75	0.000481	pGL2_BRI1_bri1_T-WT	XTH8	NA	NA	Down	Proliferation Domain_Atrichoblast_Down
AT1G37130	Proliferation Domain_Trichoblast	26.9	40.2	81.3	90.8	0.375	0.478	0.722	0.736	0.463	0.725	1.35	5.97	0.000481	pGL2_BRI1_bri1_T-WT	NIA2	NA	NA	Up	Proliferation Domain_Trichoblast_Up
AT5G55630	Proliferation Domain_Atrichoblast	65.8	53.3	26.5	18.8	0.643	0.644	0.435	0.395	0.644	0.424	-1.41	5.24	0.000482	pGL2_BRI1_bri1_T-WT	TPK1	NA	NA	Down	Proliferation Domain_Atrichoblast_Down
AT2G37540	Elongation_Endodermis	12.3	6.68	3.34	2.1	0.164	0.116	0.0588	0.0619	0.139	0.0598	-1.79	2.77	0.000484	pGL2_BRI1_bri1_T-WT	AT2G37540	NA	NA	Down	Elongation_Endodermis_Down
AT5G08790	Proliferation Domain_Atrichoblast	1510	1070	635	529	1	1	0.993	0.965	1	0.985	-1.13	9.86	0.000485	pGL2_BRI1_bri1_T-WT	NAC081	ATAF2	NAC (No Apical Meristem) domain transcriptional regulator superfamily protein	Down	Proliferation Domain_Atrichoblast_Down
AT5G24600	Proliferation Domain_Atrichoblast	1.6	6.15	23.5	22.2	0.0357	0.136	0.32	0.316	0.103	0.319	2.35	4.09	0.000485	pGL2_BRI1_bri1_T-WT	AT5G24600	NA	NA	Up	Proliferation Domain_Atrichoblast_Up
AT3G55605	Proliferation Domain_Atrichoblast	4.81	15	43.1	33.9	0.107	0.153	0.425	0.43	0.138	0.426	1.79	4.83	0.000485	pGL2_BRI1_bri1_T-WT	AT3G55605	NA	NA	Up	Proliferation Domain_Atrichoblast_Up
AT3G04070	Elongation_Cortex	4.86	5.6	11.2	22.2	0.0461	0.0473	0.137	0.195	0.0465	0.146	1.58	3.44	0.000486	pGL2_BRI1_bri1_T-WT	NAC047	NAC047	NAC domain containing protein 47	Up	Elongation_Cortex_Up
AT2G27370	Maturation_Trichoblast	8.77	14.6	2.98	2.25	0.111	0.125	0.0958	0.133	0.12	0.103	-2.03	2.95	0.000486	pGL2_BRI1_bri1_T-WT	CASP3	NA	NA	Down	Maturation_Trichoblast_Down
AT5G44610	Maturation_Xylem	60.6	20.3	0	4.15	0.237	0.295	0	0.125	0.268	0.0435	-3.79	4.58	0.000487	pGL2_BRI1_bri1_T-WT	PCAP2	NA	NA	Down	Maturation_Xylem_Down
AT3G16430	Transition Domain_Atrichoblast	179	174	71.7	79.6	0.624	0.697	0.524	0.561	0.649	0.532	-1.22	6.99	0.000487	pGL2_BRI1_bri1_T-WT	PBP2	NA	NA	Down	Transition Domain_Atrichoblast_Down
AT4G33985	Transition Domain_Atrichoblast	9.34	13.5	43	25	0.151	0.251	0.396	0.404	0.185	0.398	1.57	4.5	0.000487	pGL2_BRI1_bri1_T-WT	AT4G33985	NA	NA	Up	Transition Domain_Atrichoblast_Up
AT4G11350	Transition Domain_Cortex	3.81	0.651	13.6	19	0.0833	0.0137	0.22	0.302	0.0309	0.242	3.39	3.55	0.000488	pGL2_BRI1_bri1_T-WT	AT4G11350	NA	NA	Up	Transition Domain_Cortex_Up
AT5G67350	Elongation_Endodermis	60.9	57.2	30.6	29.7	0.566	0.449	0.353	0.478	0.506	0.391	-0.971	5.5	0.000489	pGL2_BRI1_bri1_T-WT	AT5G67350	NA	NA	Down	Elongation_Endodermis_Down
AT3G56290	Maturation_Endodermis	33.9	38.8	3.31	11.2	0.311	0.391	0.0417	0.26	0.337	0.133	-2.45	4.5	0.000489	pGL2_BRI1_bri1_T-WT	AT3G56290	NA	NA	Down	Maturation_Endodermis_Down
AT2G38750	Transition Domain_Atrichoblast	1470	1460	773	672	0.971	0.974	0.93	0.912	0.972	0.926	-1.03	10.1	0.000489	pGL2_BRI1_bri1_T-WT	ANN4	NA	NA	Down	Transition Domain_Atrichoblast_Down
AT1G61820	Maturation_Endodermis	83.2	47.8	274	251	0.488	0.397	0.812	0.827	0.459	0.819	2.05	7.36	0.00049	pGL2_BRI1_bri1_T-WT	BGLU46	NA	NA	Up	Maturation_Endodermis_Up
AT2G24990	Proliferation Domain_Atrichoblast	0	4.1	16.1	18.8	0	0.0508	0.231	0.289	0.0345	0.248	2.76	3.71	0.00049	pGL2_BRI1_bri1_T-WT	AT2G24990	NA	NA	Up	Proliferation Domain_Atrichoblast_Up
ATCG01010	Elongation_Endodermis	5.9	9.03	14.7	21.3	0.125	0.151	0.263	0.381	0.138	0.299	1.27	3.64	0.000491	pGL2_BRI1_bri1_T-WT	NDHF	NA	NA	Up	Elongation_Endodermis_Up
AT3G02875	Elongation_Pericycle	112	95.6	46.6	43.8	0.652	0.528	0.536	0.53	0.549	0.534	-1.19	6.22	0.000492	pGL2_BRI1_bri1_T-WT	ILR1	NA	NA	Down	Elongation_Pericycle_Down
AT4G29930	Elongation_Pericycle	12.8	20.2	34.5	46.7	0.169	0.188	0.458	0.4	0.185	0.437	1.3	4.87	0.000492	pGL2_BRI1_bri1_T-WT	BHLH27	AT4G29930	basic helix-loop-helix (bHLH) DNA-binding superfamily protein	Up	Elongation_Pericycle_Up
AT5G17330	Elongation_Atrichoblast	2240	2040	1080	1100	0.997	0.99	0.989	0.971	0.994	0.984	-0.972	10.7	0.000493	pGL2_BRI1_bri1_T-WT	GAD1	NA	NA	Down	Elongation_Atrichoblast_Down
AT2G46490	Elongation_Atrichoblast	446	416	248	161	0.798	0.732	0.713	0.692	0.77	0.707	-1.11	8.32	0.000493	pGL2_BRI1_bri1_T-WT	AT2G46490	NA	NA	Down	Elongation_Atrichoblast_Down
AT3G05170	Elongation_Atrichoblast	66.5	63.7	27.7	24.4	0.391	0.31	0.276	0.337	0.356	0.293	-1.32	5.54	0.000494	pGL2_BRI1_bri1_T-WT	AT3G05170	NA	NA	Down	Elongation_Atrichoblast_Down
AT3G25770	Elongation_Endodermis	63.6	117	44	27.8	0.325	0.346	0.333	0.177	0.335	0.285	-1.27	6	0.000495	pGL2_BRI1_bri1_T-WT	AOC2	NA	NA	Down	Elongation_Endodermis_Down
AT4G31860	Elongation_Endodermis	168	167	86.3	94.1	0.779	0.699	0.651	0.699	0.738	0.666	-0.893	7.02	0.000495	pGL2_BRI1_bri1_T-WT	AT4G31860	NA	NA	Down	Elongation_Endodermis_Down
AT4G04840	Elongation_Procambium	18.6	25.4	3.84	2.27	0.256	0.188	0.0896	0.0417	0.208	0.0769	-2.73	3.89	0.000495	pGL2_BRI1_bri1_T-WT	MSRB6	NA	NA	Down	Elongation_Procambium_Down
AT5G02450	Elongation_Endodermis	69.5	116	162	182	0.673	0.669	0.808	0.841	0.671	0.818	0.937	7.05	0.000496	pGL2_BRI1_bri1_T-WT	RPL36C	NA	NA	Up	Elongation_Endodermis_Up
AT2G25130	Proliferation Domain_Trichoblast	6.11	3.07	15.7	19.6	0.25	0.0978	0.374	0.283	0.12	0.354	2.18	3.67	0.000496	pGL2_BRI1_bri1_T-WT	AT2G25130	NA	NA	Up	Proliferation Domain_Trichoblast_Up
AT1G59910	Transition Domain_Atrichoblast	13	10.7	26.7	44.8	0.22	0.221	0.348	0.526	0.22	0.384	1.53	4.55	0.000496	pGL2_BRI1_bri1_T-WT	FH7	NA	NA	Up	Transition Domain_Atrichoblast_Up
AT2G27820	Transition Domain_Atrichoblast	80.1	63.9	22.9	34.5	0.611	0.554	0.348	0.491	0.592	0.377	-1.35	5.68	0.000496	pGL2_BRI1_bri1_T-WT	ADT3	NA	NA	Down	Transition Domain_Atrichoblast_Down
AT5G13190	Elongation_Cortex	99.8	131	316	232	0.491	0.535	0.83	0.922	0.508	0.845	1.25	7.61	0.000497	pGL2_BRI1_bri1_T-WT	AT5G13190	NA	NA	Up	Elongation_Cortex_Up
AT2G38470	Elongation_Cortex	24.8	25.6	75.3	54.2	0.183	0.197	0.497	0.468	0.188	0.492	1.35	5.5	0.000497	pGL2_BRI1_bri1_T-WT	WRKY33	WRKY33	WRKY DNA-binding protein 33	Up	Elongation_Cortex_Up
AT1G72200	Elongation_Cortex	22.2	32.4	8.45	11.5	0.171	0.206	0.101	0.195	0.185	0.116	-1.44	4.25	0.000499	pGL2_BRI1_bri1_T-WT	ATL11	NA	NA	Down	Elongation_Cortex_Down
AT3G45970	Proliferation Domain_Atrichoblast	44.9	18.4	77.3	76.5	0.321	0.288	0.446	0.526	0.299	0.468	1.42	5.84	0.000499	pGL2_BRI1_bri1_T-WT	EXLA1	NA	NA	Up	Proliferation Domain_Atrichoblast_Up
AT5G43890	Elongation_Atrichoblast	0.48	5.75	8.17	9.15	0.00655	0.0429	0.0956	0.135	0.0223	0.106	2.01	2.51	0.0005	pGL2_BRI1_bri1_T-WT	YUC5	NA	NA	Up	Elongation_Atrichoblast_Up
AT2G25510	Elongation_Atrichoblast	7.39	14.8	3.23	2.03	0.076	0.134	0.0404	0.0288	0.101	0.0372	-1.92	2.94	0.0005	pGL2_BRI1_bri1_T-WT	AT2G25510	NA	NA	Down	Elongation_Atrichoblast_Down
AT1G71850	Proliferation Domain_Atrichoblast	0	2.05	12.7	14.7	0	0.0508	0.211	0.272	0.0345	0.228	3.34	3.38	0.0005	pGL2_BRI1_bri1_T-WT	AT1G71850	NA	NA	Up	Proliferation Domain_Atrichoblast_Up
AT1G78000	Transition Domain_Atrichoblast	331	261	138	124	0.91	0.913	0.705	0.807	0.911	0.725	-1.17	7.74	0.0005	pGL2_BRI1_bri1_T-WT	SULTR1;2	NA	NA	Down	Transition Domain_Atrichoblast_Down
AT2G07671	Transition Domain_Atrichoblast	161	130	265	401	0.892	0.897	0.916	0.982	0.894	0.93	1.17	7.9	0.000501	pGL2_BRI1_bri1_T-WT	AT2G07671	NA	NA	Up	Transition Domain_Atrichoblast_Up
AT1G13380	Elongation_Cortex	12.6	19.7	54.4	31.2	0.113	0.17	0.433	0.494	0.135	0.443	1.41	4.9	0.000502	pGL2_BRI1_bri1_T-WT	AT1G13380	NA	NA	Up	Elongation_Cortex_Up
AT3G43960	Elongation_Endodermis	79.2	91.6	46.3	40.4	0.712	0.679	0.506	0.513	0.695	0.508	-0.973	6.03	0.000502	pGL2_BRI1_bri1_T-WT	RDL3	NA	NA	Down	Elongation_Endodermis_Down
AT4G15000	Elongation_Endodermis	81.6	144	213	213	0.704	0.686	0.855	0.832	0.695	0.848	0.971	7.35	0.000502	pGL2_BRI1_bri1_T-WT	RPL27C	NA	NA	Up	Elongation_Endodermis_Up
AT1G80110	Proliferation Domain_Atrichoblast	1.6	9.56	25.7	28.5	0.0357	0.153	0.337	0.404	0.115	0.355	2.11	4.33	0.000503	pGL2_BRI1_bri1_T-WT	PP2B11	NA	NA	Up	Proliferation Domain_Atrichoblast_Up
AT3G08730	Proliferation Domain_Atrichoblast	111	100	47.6	40.2	0.679	0.763	0.568	0.596	0.736	0.576	-1.27	6.16	0.000503	pGL2_BRI1_bri1_T-WT	ATPK1	NA	NA	Down	Proliferation Domain_Atrichoblast_Down
AT4G34710	Proliferation Domain_Trichoblast	28.1	57.1	78.7	133	0.688	0.663	0.797	0.849	0.667	0.808	1.33	6.27	0.000503	pGL2_BRI1_bri1_T-WT	ADC2	NA	NA	Up	Proliferation Domain_Trichoblast_Up
AT3G18730	Elongation_Endodermis	14.9	10.4	4.51	4.2	0.223	0.133	0.0824	0.0885	0.177	0.0842	-1.53	3.2	0.000505	pGL2_BRI1_bri1_T-WT	TSK	NA	NA	Down	Elongation_Endodermis_Down
AT1G53680	Elongation_Cortex	15.5	7.98	3.66	3.28	0.142	0.0851	0.0644	0.104	0.12	0.071	-1.74	3.03	0.000506	pGL2_BRI1_bri1_T-WT	GSTU28	NA	NA	Down	Elongation_Cortex_Down
AT1G09740	Proliferation Domain_Atrichoblast	77	55.3	31.7	20.1	0.536	0.627	0.469	0.43	0.598	0.458	-1.37	5.41	0.000506	pGL2_BRI1_bri1_T-WT	AT1G09740	NA	NA	Down	Proliferation Domain_Atrichoblast_Down
AT1G59580	Proliferation Domain_Atrichoblast	81.8	78.6	39.3	26.4	0.536	0.61	0.5	0.465	0.586	0.49	-1.32	5.74	0.000506	pGL2_BRI1_bri1_T-WT	MPK2	NA	NA	Down	Proliferation Domain_Atrichoblast_Down
AT3G21140	Proliferation Domain_Atrichoblast	0	4.78	17.5	19.7	0	0.0678	0.259	0.351	0.046	0.284	2.63	3.8	0.000506	pGL2_BRI1_bri1_T-WT	AT3G21140	NA	NA	Up	Proliferation Domain_Atrichoblast_Up
AT3G52150	Proliferation Domain_Atrichoblast	1.6	8.2	19.2	30.2	0.0357	0.0847	0.252	0.325	0.069	0.272	2.23	4.2	0.000506	pGL2_BRI1_bri1_T-WT	PSRP2	NA	NA	Up	Proliferation Domain_Atrichoblast_Up
AT5G20230	Proliferation Domain_Pericycle	94.3	43.6	18.2	12.5	0.312	0.263	0.357	0.455	0.278	0.385	-2.11	5.46	0.000506	pGL2_BRI1_bri1_T-WT	BCB	NA	NA	Down	Proliferation Domain_Pericycle_Down
AT5G54490	Proliferation Domain_Pericycle	7.69	35	77.5	77.1	0.188	0.237	0.464	0.364	0.222	0.436	2.02	5.66	0.000506	pGL2_BRI1_bri1_T-WT	PBP1	NA	NA	Up	Proliferation Domain_Pericycle_Up
AT5G53140	Elongation_Atrichoblast	68.9	67.6	30.3	24.7	0.457	0.443	0.32	0.327	0.451	0.322	-1.31	5.61	0.000507	pGL2_BRI1_bri1_T-WT	AT5G53140	NA	NA	Down	Elongation_Atrichoblast_Down
AT3G54580	Elongation_Endodermis	10.1	18.3	5.18	2.1	0.174	0.165	0.0863	0.0619	0.17	0.0788	-1.85	3.28	0.000507	pGL2_BRI1_bri1_T-WT	AT3G54580	NA	NA	Down	Elongation_Endodermis_Down
AT1G41880	Proliferation Domain_Atrichoblast	516	895	1510	1490	0.857	0.983	0.983	0.974	0.943	0.98	1.14	10.1	0.000507	pGL2_BRI1_bri1_T-WT	RPL35AB	NA	NA	Up	Proliferation Domain_Atrichoblast_Up
AT1G16370	Elongation_Endodermis	415	302	227	181	0.943	0.906	0.902	0.743	0.924	0.853	-0.805	8.14	0.000508	pGL2_BRI1_bri1_T-WT	2022-10-06	NA	NA	Down	Elongation_Endodermis_Down
AT1G17190	Distal Columella	2160	1850	1100	782	0.994	0.972	0.957	0.974	0.985	0.961	-1.1	10.5	0.000509	pGL2_BRI1_bri1_T-WT	GSTU26	NA	NA	Down	Distal Columella_Down
AT1G76090	Distal Columella	64.4	28.8	22.6	11.7	0.381	0.212	0.153	0.15	0.315	0.153	-1.41	5.03	0.000509	pGL2_BRI1_bri1_T-WT	SMT3	NA	NA	Down	Distal Columella_Down
AT5G01600	Elongation_Procambium	152	182	347	959	0.789	0.744	0.97	0.958	0.757	0.967	1.8	8.68	0.000509	pGL2_BRI1_bri1_T-WT	FER1	NA	NA	Up	Elongation_Procambium_Up
AT2G32200	Elongation_Trichoblast	1.82	4.62	13.5	15	0.0404	0.0973	0.259	0.269	0.0658	0.261	2.28	3.05	0.000509	pGL2_BRI1_bri1_T-WT	AT2G32200	NA	NA	Up	Elongation_Trichoblast_Up
AT4G33666	Proliferation Domain_Trichoblast	6.11	7.98	10.1	42.1	0.25	0.13	0.171	0.358	0.148	0.212	1.94	4.18	0.000509	pGL2_BRI1_bri1_T-WT	AT4G33666	NA	NA	Up	Proliferation Domain_Trichoblast_Up
AT5G42380	Proximal Lateral Root Cap	213	303	504	459	0.565	0.643	0.834	0.757	0.624	0.821	0.916	8.53	0.000509	pGL2_BRI1_bri1_T-WT	CML37	NA	NA	Up	Proximal Lateral Root Cap_Up
AT5G04330	Elongation_Endodermis	51	37.3	22.4	20.6	0.54	0.412	0.263	0.301	0.475	0.274	-1.03	5.07	0.00051	pGL2_BRI1_bri1_T-WT	CYP84A4	NA	NA	Down	Elongation_Endodermis_Down
AT3G12340	Proliferation Domain_Atrichoblast	1.6	10.2	26.9	29.2	0.0357	0.119	0.316	0.368	0.092	0.331	2.07	4.38	0.00051	pGL2_BRI1_bri1_T-WT	FKBP43	NA	NA	Up	Proliferation Domain_Atrichoblast_Up
AT2G26070	Proximal Lateral Root Cap	2.59	4.14	12.9	7.72	0.0195	0.0355	0.121	0.128	0.0316	0.122	1.46	2.93	0.00051	pGL2_BRI1_bri1_T-WT	RTE1	NA	NA	Up	Proximal Lateral Root Cap_Up
AT1G02640	Elongation_Endodermis	5.33	5.07	12.7	15.4	0.101	0.0765	0.212	0.265	0.0886	0.228	1.42	3.24	0.000511	pGL2_BRI1_bri1_T-WT	BXL2	NA	NA	Up	Elongation_Endodermis_Up
AT1G76240	Elongation_Endodermis	177	170	101	86.4	0.829	0.746	0.682	0.673	0.786	0.679	-0.889	7.07	0.000511	pGL2_BRI1_bri1_T-WT	AT1G76240	NA	NA	Down	Elongation_Endodermis_Down
AT3G07570	Elongation_Endodermis	153	108	82.1	56.8	0.87	0.728	0.71	0.584	0.797	0.671	-0.912	6.65	0.000511	pGL2_BRI1_bri1_T-WT	AT3G07570	NA	NA	Down	Elongation_Endodermis_Down
AT3G32047	Elongation_Endodermis	8.74	6.31	2.34	1.4	0.13	0.0889	0.0392	0.0265	0.109	0.0353	-2	2.43	0.000511	pGL2_BRI1_bri1_T-WT	AT3G32047	NA	NA	Down	Elongation_Endodermis_Down
AT4G30020	Elongation_Endodermis	1.02	1.86	5.85	7.01	0.0234	0.0346	0.122	0.159	0.0291	0.133	2.18	1.93	0.000511	pGL2_BRI1_bri1_T-WT	SBT2.6	NA	NA	Up	Elongation_Endodermis_Up
AT1G09690	Proliferation Domain_Atrichoblast	726	1350	2120	2220	0.929	1	0.99	0.991	0.977	0.99	1.13	10.7	0.000511	pGL2_BRI1_bri1_T-WT	RPL21A	NA	NA	Up	Proliferation Domain_Atrichoblast_Up
AT1G10490	Proliferation Domain_Atrichoblast	0	6.83	19.6	23.5	0	0.0847	0.248	0.351	0.0575	0.277	2.4	4.01	0.000511	pGL2_BRI1_bri1_T-WT	AT1G10490	NA	NA	Up	Proliferation Domain_Atrichoblast_Up
AT2G04305	Proliferation Domain_Atrichoblast	54.5	50.5	20.4	17.9	0.464	0.61	0.374	0.395	0.563	0.38	-1.46	5.04	0.000511	pGL2_BRI1_bri1_T-WT	AT2G04305	NA	NA	Down	Proliferation Domain_Atrichoblast_Down
AT4G33680	Proliferation Domain_Atrichoblast	20.8	38.3	90.5	72.6	0.25	0.458	0.595	0.614	0.391	0.6	1.41	5.91	0.000511	pGL2_BRI1_bri1_T-WT	DAP	NA	NA	Up	Proliferation Domain_Atrichoblast_Up
ATMG00060	Proliferation Domain_Atrichoblast	8.02	10.9	25.8	43.4	0.179	0.254	0.412	0.518	0.23	0.441	1.88	4.68	0.000511	pGL2_BRI1_bri1_T-WT	NAD5C	NA	NA	Up	Proliferation Domain_Atrichoblast_Up
AT5G01595	Elongation_Endodermis	8.06	5.32	17.9	15.2	0.14	0.0765	0.22	0.177	0.108	0.207	1.31	3.53	0.000513	pGL2_BRI1_bri1_T-WT	AT5G01595	NA	NA	Up	Elongation_Endodermis_Up
AT5G56750	Elongation_Endodermis	156	123	76.1	70.8	0.834	0.731	0.647	0.681	0.781	0.658	-0.914	6.74	0.000513	pGL2_BRI1_bri1_T-WT	NDL1	NA	NA	Down	Elongation_Endodermis_Down
AT5G06870	Elongation_Atrichoblast	5.85	6.55	18.3	18.3	0.0616	0.0686	0.18	0.269	0.0646	0.205	1.56	3.59	0.000514	pGL2_BRI1_bri1_T-WT	PGIP2	NA	NA	Up	Elongation_Atrichoblast_Up
AT3G06550	Elongation_Atrichoblast	11.6	12.2	29	34.2	0.122	0.144	0.309	0.375	0.132	0.327	1.4	4.42	0.000514	pGL2_BRI1_bri1_T-WT	AT3G06550	NA	NA	Up	Elongation_Atrichoblast_Up
AT3G20000	Proliferation Domain_Atrichoblast	67.4	117	213	222	0.5	0.763	0.813	0.842	0.678	0.821	1.26	7.32	0.000514	pGL2_BRI1_bri1_T-WT	TOM40-1	NA	NA	Up	Proliferation Domain_Atrichoblast_Up
AT2G46710	Proximal Lateral Root Cap	30.1	20.2	11.8	11.7	0.201	0.16	0.119	0.173	0.17	0.128	-1.08	4.18	0.000514	pGL2_BRI1_bri1_T-WT	ROPGAP3	NA	NA	Down	Proximal Lateral Root Cap_Down
AT1G16430	Proliferation Domain_Atrichoblast	1.6	8.2	24.6	26.1	0.0357	0.153	0.333	0.465	0.115	0.37	2.19	4.24	0.000515	pGL2_BRI1_bri1_T-WT	MED22A	NA	NA	Up	Proliferation Domain_Atrichoblast_Up
AT5G18380	Proliferation Domain_Atrichoblast	1240	2090	3360	3620	1	1	1	1	1	1	1.11	11.3	0.000515	pGL2_BRI1_bri1_T-WT	RPS16C	NA	NA	Up	Proliferation Domain_Atrichoblast_Up
AT5G40200	Proliferation Domain_Atrichoblast	6.41	19.1	40.6	45.6	0.0714	0.237	0.449	0.491	0.184	0.461	1.69	5	0.000515	pGL2_BRI1_bri1_T-WT	DEGP9	NA	NA	Up	Proliferation Domain_Atrichoblast_Up
AT3G54960	Proliferation Domain_Atrichoblast	359	324	162	140	0.964	0.915	0.833	0.877	0.931	0.846	-1.18	7.92	0.000515	pGL2_BRI1_bri1_T-WT	PDIL1-3	NA	NA	Down	Proliferation Domain_Atrichoblast_Down
AT5G09978	Proliferation Domain_Trichoblast	7.33	50	7.86	6.28	0.188	0.38	0.166	0.0755	0.352	0.146	-1.81	4.24	0.000515	pGL2_BRI1_bri1_T-WT	PEP7	NA	NA	Down	Proliferation Domain_Trichoblast_Down
AT5G05220	Elongation_Endodermis	74.9	39.6	106	148	0.234	0.163	0.329	0.398	0.197	0.351	1.19	6.52	0.000516	pGL2_BRI1_bri1_T-WT	AT5G05220	NA	NA	Up	Elongation_Endodermis_Up
AT2G31360	Transition Domain_Atrichoblast	49.6	41.1	16.3	16.6	0.579	0.59	0.229	0.368	0.583	0.257	-1.46	5	0.000516	pGL2_BRI1_bri1_T-WT	ADS2	NA	NA	Down	Transition Domain_Atrichoblast_Down
AT1G26730	Elongation_Endodermis	7.83	8.54	1.84	2.57	0.117	0.0988	0.0431	0.0442	0.108	0.0435	-1.9	2.55	0.000517	pGL2_BRI1_bri1_T-WT	PHO1-H7	NA	NA	Down	Elongation_Endodermis_Down
AT1G62380	Elongation_Endodermis	11.5	77.7	90.1	111	0.119	0.304	0.314	0.372	0.214	0.332	1.66	6.17	0.000519	pGL2_BRI1_bri1_T-WT	ACO2	NA	NA	Up	Elongation_Endodermis_Up
AT5G03510	Elongation_Endodermis	74	74.1	43.5	32	0.561	0.514	0.435	0.407	0.537	0.427	-0.982	5.83	0.000519	pGL2_BRI1_bri1_T-WT	AT5G03510	AT5G03510	C2H2-type zinc finger family protein	Down	Elongation_Endodermis_Down
AT5G65310	Elongation_Endodermis	82.7	76.6	159	138	0.647	0.548	0.792	0.77	0.596	0.785	0.895	6.83	0.000519	pGL2_BRI1_bri1_T-WT	ATHB-5	HB5	homeobox protein 5	Up	Elongation_Endodermis_Up
AT3G44260	Elongation_Endodermis	2.16	4.33	8.19	12.1	0.0364	0.0691	0.137	0.168	0.0532	0.147	1.68	2.7	0.000519	pGL2_BRI1_bri1_T-WT	CAF1-9	NA	NA	Up	Elongation_Endodermis_Up
AT4G14320	Elongation_Endodermis	61.4	85	137	139	0.597	0.563	0.8	0.761	0.58	0.788	0.931	6.72	0.000519	pGL2_BRI1_bri1_T-WT	AT4G14320	NA	NA	Up	Elongation_Endodermis_Up
AT2G22870	Transition Domain_Cortex	34.3	24.1	90.3	82.2	0.5	0.329	0.492	0.605	0.371	0.522	1.6	5.94	0.000519	pGL2_BRI1_bri1_T-WT	EMB2001	NA	NA	Up	Transition Domain_Cortex_Up
AT3G13580	Elongation_Trichoblast	4.39	5.37	16.3	25.2	0.0916	0.151	0.374	0.423	0.118	0.382	2.05	3.59	0.00052	pGL2_BRI1_bri1_T-WT	RPL7D	NA	NA	Up	Elongation_Trichoblast_Up
AT3G26520	Proliferation Domain_Atrichoblast	1020	751	586	270	1	0.966	0.891	0.728	0.977	0.846	-1.14	9.35	0.00052	pGL2_BRI1_bri1_T-WT	TIP1-2	NA	NA	Down	Proliferation Domain_Atrichoblast_Down
AT5G12050	Elongation_Atrichoblast	24.1	11.2	7.74	3.39	0.263	0.154	0.114	0.0673	0.216	0.101	-1.67	3.64	0.000521	pGL2_BRI1_bri1_T-WT	AT5G12050	NA	NA	Down	Elongation_Atrichoblast_Down
AT5G06300	Elongation_Endodermis	279	308	157	175	0.813	0.672	0.667	0.681	0.741	0.671	-0.821	7.85	0.000521	pGL2_BRI1_bri1_T-WT	LOG7	NA	NA	Down	Elongation_Endodermis_Down
AT4G15610	Elongation_Endodermis	367	442	211	259	0.865	0.721	0.722	0.743	0.791	0.728	-0.785	8.32	0.000522	pGL2_BRI1_bri1_T-WT	AT4G15610	NA	NA	Down	Elongation_Endodermis_Down
AT4G33865	Elongation_Endodermis	103	111	178	215	0.797	0.689	0.847	0.92	0.742	0.87	0.87	7.24	0.000524	pGL2_BRI1_bri1_T-WT	RPS29C	NA	NA	Up	Elongation_Endodermis_Up
AT2G02010	Proliferation Domain_Atrichoblast	0	4.78	18.3	19	0	0.102	0.238	0.272	0.069	0.248	2.62	3.81	0.000525	pGL2_BRI1_bri1_T-WT	GAD4	NA	NA	Up	Proliferation Domain_Atrichoblast_Up
AT3G02885	Proliferation Domain_Pericycle	21.2	0	21.9	86.2	0.125	0	0.107	0.273	0.037	0.154	2.52	5.02	0.000525	pGL2_BRI1_bri1_T-WT	GASA5	NA	NA	Up	Proliferation Domain_Pericycle_Up
AT4G25480	Proliferation Domain_Pericycle	2.89	9.91	19.2	53.3	0.188	0.289	0.393	0.182	0.259	0.333	2.5	4.47	0.000525	pGL2_BRI1_bri1_T-WT	DREB1A	DREB1A	dehydration response element B1A	Up	Proliferation Domain_Pericycle_Up
AT4G32940	Elongation_Cortex	192	194	84.4	76	0.668	0.65	0.675	0.766	0.661	0.69	-1.27	7.1	0.000526	pGL2_BRI1_bri1_T-WT	GAMMA-VPE	NA	NA	Down	Elongation_Cortex_Down
AT4G36210	Elongation_Atrichoblast	13.3	13.7	38.9	31.8	0.16	0.151	0.456	0.413	0.156	0.444	1.38	4.6	0.000527	pGL2_BRI1_bri1_T-WT	AT4G36210	NA	NA	Up	Elongation_Atrichoblast_Up
AT1G80720	Proliferation Domain_Atrichoblast	0	6.83	21.4	22.2	0	0.136	0.313	0.386	0.092	0.333	2.38	4.03	0.000527	pGL2_BRI1_bri1_T-WT	AT1G80720	NA	NA	Up	Proliferation Domain_Atrichoblast_Up
AT3G06778	Proliferation Domain_Trichoblast	1.22	3.07	11.1	15.7	0.0625	0.0978	0.23	0.264	0.0926	0.238	2.51	3.26	0.000527	pGL2_BRI1_bri1_T-WT	AT3G06778	NA	NA	Up	Proliferation Domain_Trichoblast_Up
AT4G23400	Proliferation Domain_Trichoblast	19.5	53.1	11.8	11.2	0.562	0.228	0.193	0.151	0.278	0.183	-1.58	4.6	0.000527	pGL2_BRI1_bri1_T-WT	PIP1-5	NA	NA	Down	Proliferation Domain_Trichoblast_Down
AT5G03290	Elongation_Atrichoblast	361	348	186	144	0.843	0.818	0.801	0.721	0.832	0.779	-1.12	8.03	0.000528	pGL2_BRI1_bri1_T-WT	IDH5	NA	NA	Down	Elongation_Atrichoblast_Down
AT5G15980	Proliferation Domain_Atrichoblast	0	8.2	22.4	24.8	0	0.169	0.296	0.36	0.115	0.314	2.27	4.14	0.000528	pGL2_BRI1_bri1_T-WT	AT5G15980	NA	NA	Up	Proliferation Domain_Atrichoblast_Up
AT5G26742	Proliferation Domain_Atrichoblast	0	4.78	17.6	19.4	0	0.0678	0.241	0.289	0.046	0.255	2.62	3.8	0.000528	pGL2_BRI1_bri1_T-WT	RH3	NA	NA	Up	Proliferation Domain_Atrichoblast_Up
AT2G38280	Proliferation Domain_Atrichoblast	8.02	17.1	38.9	45.4	0.143	0.339	0.452	0.544	0.276	0.478	1.7	4.97	0.000528	pGL2_BRI1_bri1_T-WT	AMPD	NA	NA	Up	Proliferation Domain_Atrichoblast_Up
AT1G28400	Proliferation Domain_Pericycle	40.4	13.9	71.2	124	0.75	0.474	0.607	0.727	0.556	0.641	1.93	5.97	0.000528	pGL2_BRI1_bri1_T-WT	AT1G28400	NA	NA	Up	Proliferation Domain_Pericycle_Up
AT1G35680	Proliferation Domain_Atrichoblast	4.81	18.4	42.9	40	0.107	0.322	0.459	0.482	0.253	0.466	1.72	4.94	0.000531	pGL2_BRI1_bri1_T-WT	RPL21	NA	NA	Up	Proliferation Domain_Atrichoblast_Up
AT3G16870	Proliferation Domain_Atrichoblast	14.4	17.1	44.7	51.6	0.143	0.237	0.425	0.439	0.207	0.429	1.61	5.16	0.000531	pGL2_BRI1_bri1_T-WT	GATA17	GATA17	GATA transcription factor 17	Up	Proliferation Domain_Atrichoblast_Up
AT1G65690	Distal Columella	59.9	78	145	183	0.234	0.257	0.453	0.597	0.243	0.484	1.25	6.87	0.000532	pGL2_BRI1_bri1_T-WT	NHL6	NA	NA	Up	Distal Columella_Up
AT1G11545	Elongation_Xylem	92.6	78.3	23.9	39.5	0.582	0.45	0.409	0.417	0.5	0.411	-1.48	5.9	0.000532	pGL2_BRI1_bri1_T-WT	XTH8	NA	NA	Down	Elongation_Xylem_Down
AT1G70130	Maturation_Procambium	103	205	437	439	0.585	0.616	0.897	0.889	0.608	0.892	1.57	8.21	0.000532	pGL2_BRI1_bri1_T-WT	LECRK52	NA	NA	Up	Maturation_Procambium_Up
AT5G35580	Maturation_Procambium	20	29.4	61.6	110	0.22	0.32	0.483	0.917	0.295	0.723	1.79	5.83	0.000532	pGL2_BRI1_bri1_T-WT	AT5G35580	NA	NA	Up	Maturation_Procambium_Up
AT1G58520	Elongation_Cortex	18.7	17.1	8.08	4.1	0.166	0.157	0.144	0.156	0.162	0.146	-1.57	3.65	0.000533	pGL2_BRI1_bri1_T-WT	RXW8	NA	NA	Down	Elongation_Cortex_Down
AT4G32950	Maturation_Procambium	3.52	1.66	3.73	31.8	0.0488	0.032	0.0345	0.194	0.0361	0.123	3.1	3.62	0.000533	pGL2_BRI1_bri1_T-WT	AT4G32950	NA	NA	Up	Maturation_Procambium_Up
AT3G27830	Proliferation Domain_Atrichoblast	4.81	4.78	17	29.4	0.107	0.0847	0.245	0.43	0.092	0.297	2.34	4.1	0.000534	pGL2_BRI1_bri1_T-WT	RPL12A	NA	NA	Up	Proliferation Domain_Atrichoblast_Up
AT3G16220	Proximal Lateral Root Cap	7.12	4.23	13.6	13	0.0557	0.0346	0.12	0.181	0.0397	0.131	1.3	3.29	0.000534	pGL2_BRI1_bri1_T-WT	AT3G16220	NA	NA	Up	Proximal Lateral Root Cap_Up
AT2G40475	Elongation_Cortex	13.9	11.2	6.44	1.64	0.121	0.0983	0.108	0.0779	0.112	0.103	-1.7	3.16	0.000536	pGL2_BRI1_bri1_T-WT	AT2G40475	NA	NA	Down	Elongation_Cortex_Down
AT1G05100	Proliferation Domain_Atrichoblast	310	212	118	105	0.821	0.746	0.793	0.772	0.77	0.787	-1.2	7.5	0.000536	pGL2_BRI1_bri1_T-WT	MAPKKK18	NA	NA	Down	Proliferation Domain_Atrichoblast_Down
AT5G50450	Elongation_Trichoblast	21.8	25.3	4.62	6.59	0.186	0.326	0.158	0.154	0.248	0.158	-2.1	3.96	0.000537	pGL2_BRI1_bri1_T-WT	AT5G50450	NA	NA	Down	Elongation_Trichoblast_Down
AT1G61100	Proliferation Domain_Atrichoblast	48.1	69	24.2	20.1	0.429	0.61	0.401	0.36	0.552	0.39	-1.41	5.25	0.000537	pGL2_BRI1_bri1_T-WT	AT1G61100	NA	NA	Down	Proliferation Domain_Atrichoblast_Down
AT5G14320	Proliferation Domain_Atrichoblast	1.6	7.51	26.3	23.3	0.0357	0.136	0.354	0.351	0.103	0.353	2.21	4.21	0.000537	pGL2_BRI1_bri1_T-WT	RPS13	NA	NA	Up	Proliferation Domain_Atrichoblast_Up
AT5G49560	Proliferation Domain_Atrichoblast	1.6	13.7	28.4	35	0.0357	0.22	0.303	0.447	0.161	0.343	1.94	4.56	0.000537	pGL2_BRI1_bri1_T-WT	AT5G49560	NA	NA	Up	Proliferation Domain_Atrichoblast_Up
AT5G04120	Transition Domain_Cortex	384	479	73.9	338	0.917	0.89	0.339	0.302	0.897	0.329	-1.41	8.31	0.000537	pGL2_BRI1_bri1_T-WT	IPSP	NA	NA	Down	Transition Domain_Cortex_Down
AT3G28340	Maturation_Procambium	25.8	72.1	198	126	0.268	0.448	0.724	0.806	0.404	0.769	1.74	6.71	0.000538	pGL2_BRI1_bri1_T-WT	GATL10	NA	NA	Up	Maturation_Procambium_Up
AT1G07780	Proliferation Domain_Atrichoblast	0	4.78	15.1	21.2	0	0.102	0.265	0.351	0.069	0.289	2.65	3.76	0.000538	pGL2_BRI1_bri1_T-WT	PAI1	NA	NA	Up	Proliferation Domain_Atrichoblast_Up
AT4G32140	Proliferation Domain_Atrichoblast	59.3	65.6	29.3	19.9	0.643	0.712	0.456	0.404	0.69	0.441	-1.38	5.36	0.000538	pGL2_BRI1_bri1_T-WT	AT4G32140	NA	NA	Down	Proliferation Domain_Atrichoblast_Down
AT1G53920	Proximal Lateral Root Cap	67.9	41.5	29	27.1	0.404	0.284	0.229	0.31	0.313	0.243	-0.928	5.35	0.000538	pGL2_BRI1_bri1_T-WT	GLIP5	NA	NA	Down	Proximal Lateral Root Cap_Down
AT5G04430	Proximal Lateral Root Cap	147	143	90.4	67.3	0.655	0.668	0.595	0.588	0.664	0.594	-0.893	6.81	0.000538	pGL2_BRI1_bri1_T-WT	BTR1	NA	NA	Down	Proximal Lateral Root Cap_Down
AT3G53750	Elongation_Atrichoblast	16.8	25.6	10.1	3.73	0.16	0.235	0.129	0.106	0.192	0.122	-1.6	3.9	0.000539	pGL2_BRI1_bri1_T-WT	ACT1	NA	NA	Down	Elongation_Atrichoblast_Down
AT3G56400	Elongation_Xylem	2.34	6.75	9.83	29.9	0.0746	0.0955	0.157	0.139	0.0876	0.152	2.11	3.46	0.000539	pGL2_BRI1_bri1_T-WT	WRKY70	WRKY70	WRKY DNA-binding protein 70	Up	Elongation_Xylem_Up
AT1G70420	Maturation_Procambium	10.6	4.98	31.7	31.1	0.0976	0.072	0.345	0.361	0.0783	0.354	2.17	4.29	0.000539	pGL2_BRI1_bri1_T-WT	AT1G70420	NA	NA	Up	Maturation_Procambium_Up
AT3G07460	Proximal Lateral Root Cap	51.4	34.8	25.6	18.8	0.348	0.246	0.236	0.261	0.271	0.241	-0.95	5.02	0.000539	pGL2_BRI1_bri1_T-WT	AT3G07460	NA	NA	Down	Proximal Lateral Root Cap_Down
AT5G02390	Maturation_Trichoblast	3.95	3.1	11	14.9	0.136	0.111	0.275	0.35	0.121	0.29	1.86	2.98	0.00054	pGL2_BRI1_bri1_T-WT	AT5G02390	NA	NA	Up	Maturation_Trichoblast_Up
AT1G13030	Proliferation Domain_Atrichoblast	1.6	2.73	12.2	20.5	0.0357	0.0508	0.224	0.298	0.046	0.245	2.9	3.61	0.00054	pGL2_BRI1_bri1_T-WT	COIL	NA	NA	Up	Proliferation Domain_Atrichoblast_Up
AT1G48630	Proliferation Domain_Atrichoblast	176	334	558	554	0.643	0.898	0.912	0.921	0.816	0.914	1.18	8.68	0.00054	pGL2_BRI1_bri1_T-WT	RACK1B	NA	NA	Up	Proliferation Domain_Atrichoblast_Up
AT1G50670	Proliferation Domain_Atrichoblast	199	176	90.4	71.1	0.75	0.898	0.724	0.719	0.851	0.723	-1.22	7.03	0.00054	pGL2_BRI1_bri1_T-WT	AT1G50670	NA	NA	Down	Proliferation Domain_Atrichoblast_Down
AT2G26150	Transition Domain_Cortex	22.8	44.9	37.7	203	0.208	0.233	0.356	0.465	0.227	0.385	1.67	6.34	0.00054	pGL2_BRI1_bri1_T-WT	HSFA2	HSFA2	heat shock transcription factor A2	Up	Transition Domain_Cortex_Up
AT4G25830	Elongation_Pericycle	12.3	6.68	3.83	0.953	0.236	0.101	0.101	0.04	0.123	0.0784	-2.11	2.57	0.000541	pGL2_BRI1_bri1_T-WT	AT4G25830	NA	NA	Down	Elongation_Pericycle_Down
AT4G39675	Maturation_Procambium	15.3	25.3	140	42.9	0.0732	0.112	0.276	0.194	0.102	0.231	1.82	5.73	0.000541	pGL2_BRI1_bri1_T-WT	AT4G39675	NA	NA	Up	Maturation_Procambium_Up
AT5G38010	Proliferation Domain_Pericycle	28.9	33.7	5.47	4.54	0.75	0.5	0.179	0.364	0.574	0.231	-2.6	4.36	0.000541	pGL2_BRI1_bri1_T-WT	UGT76E9	NA	NA	Down	Proliferation Domain_Pericycle_Down
AT1G78300	Elongation_Pericycle	459	401	225	197	0.944	0.919	0.923	0.93	0.924	0.925	-1.03	8.32	0.000542	pGL2_BRI1_bri1_T-WT	GRF2	NA	NA	Down	Elongation_Pericycle_Down
AT5G02560	Elongation_Xylem	39.2	35.2	16.4	2.55	0.313	0.25	0.2	0.111	0.274	0.179	-2.05	4.65	0.000542	pGL2_BRI1_bri1_T-WT	HTA12	NA	NA	Down	Elongation_Xylem_Down
AT3G09940	Proliferation Domain_Atrichoblast	338	260	138	122	0.929	0.881	0.874	0.816	0.897	0.858	-1.19	7.72	0.000542	pGL2_BRI1_bri1_T-WT	MDAR3	NA	NA	Down	Proliferation Domain_Atrichoblast_Down
AT1G04910	Proliferation Domain_Atrichoblast	88.2	60.1	37.5	22.2	0.821	0.661	0.534	0.412	0.713	0.5	-1.33	5.6	0.000543	pGL2_BRI1_bri1_T-WT	OFUT1	NA	NA	Down	Proliferation Domain_Atrichoblast_Down
ATMG00030	Maturation_Xylem	277	233	547	1030	0.974	0.977	1	1	0.976	1	1.57	9.04	0.000544	pGL2_BRI1_bri1_T-WT	ORF107A	NA	NA	Up	Maturation_Xylem_Up
AT1G76490	Proximal Lateral Root Cap	120	92	63.7	50.1	0.604	0.527	0.451	0.558	0.545	0.469	-0.894	6.34	0.000544	pGL2_BRI1_bri1_T-WT	HMG1	NA	NA	Down	Proximal Lateral Root Cap_Down
AT3G01513	Proximal Lateral Root Cap	137	120	267	212	0.552	0.452	0.711	0.642	0.476	0.699	0.894	7.53	0.000544	pGL2_BRI1_bri1_T-WT	AT3G01513	NA	NA	Up	Proximal Lateral Root Cap_Up
AT1G77590	Elongation_Atrichoblast	1.63	0.69	5.16	6.77	0.0223	0.0103	0.0809	0.173	0.0171	0.106	2.34	1.74	0.000545	pGL2_BRI1_bri1_T-WT	LACS9	NA	NA	Up	Elongation_Atrichoblast_Up
AT5G09570	Elongation_Atrichoblast	4.32	8.05	20.4	15.2	0.0446	0.0669	0.169	0.183	0.0542	0.173	1.59	3.57	0.000545	pGL2_BRI1_bri1_T-WT	AT5G09570	NA	NA	Up	Elongation_Atrichoblast_Up
AT1G03470	Elongation_Atrichoblast	2.78	3.1	7.74	13.9	0.0315	0.0412	0.114	0.163	0.0357	0.128	1.81	2.7	0.000547	pGL2_BRI1_bri1_T-WT	NET3A	NA	NA	Up	Elongation_Atrichoblast_Up
AT2G47550	Elongation_Atrichoblast	171	156	393	316	0.657	0.614	0.868	0.856	0.638	0.864	1.11	8.02	0.000547	pGL2_BRI1_bri1_T-WT	PME20	NA	NA	Up	Elongation_Atrichoblast_Up
AT5G64810	Elongation_Endodermis	19.9	31.7	35.6	68	0.221	0.262	0.329	0.425	0.242	0.359	0.975	5.26	0.000547	pGL2_BRI1_bri1_T-WT	WRKY51	WRKY51	WRKY DNA-binding protein 51	Up	Elongation_Endodermis_Up
AT5G39610	Elongation_Trichoblast	2.46	2.26	4.97	29.4	0.0323	0.0503	0.158	0.462	0.0404	0.206	2.39	3.02	0.000547	pGL2_BRI1_bri1_T-WT	NAC92	NAC6	NAC domain containing protein 6	Up	Elongation_Trichoblast_Up
AT1G64200	Distal Lateral Root Cap	89.8	71.2	39.2	27.7	0.499	0.38	0.283	0.265	0.43	0.279	-1.27	5.86	0.000552	pGL2_BRI1_bri1_T-WT	VHA-E3	NA	NA	Down	Distal Lateral Root Cap_Down
AT3G21890	Elongation_Pericycle	0.457	1.13	8.08	5	0.0112	0.0224	0.167	0.11	0.0205	0.146	2.66	2.06	0.000552	pGL2_BRI1_bri1_T-WT	MIP1B	BBX31	B-box type zinc finger family protein	Up	Elongation_Pericycle_Up
AT4G39030	Proliferation Domain_Pericycle	60.6	86.5	16.4	19.3	0.875	0.763	0.5	0.455	0.796	0.487	-2.02	5.6	0.000554	pGL2_BRI1_bri1_T-WT	DTX47	NA	NA	Down	Proliferation Domain_Pericycle_Down
AT5G38710	Transition Domain_Atrichoblast	3.36	3.71	12.3	13.9	0.0608	0.0667	0.145	0.211	0.0628	0.158	1.88	3.02	0.000555	pGL2_BRI1_bri1_T-WT	POX2	NA	NA	Up	Transition Domain_Atrichoblast_Up
ATMG00020	Transition Domain_Atrichoblast	2860	2500	4590	5550	0.997	0.99	0.991	1	0.995	0.993	0.917	11.9	0.000555	pGL2_BRI1_bri1_T-WT	RRN26	NA	NA	Up	Transition Domain_Atrichoblast_Up
AT1G78340	Distal Columella	2580	2690	1730	876	0.983	0.983	0.973	0.927	0.983	0.963	-1.1	10.9	0.000556	pGL2_BRI1_bri1_T-WT	GSTU22	NA	NA	Down	Distal Columella_Down
AT4G36880	Distal Columella	30.9	23.9	7.1	13.1	0.211	0.134	0.0511	0.0987	0.181	0.0616	-1.51	4.26	0.000556	pGL2_BRI1_bri1_T-WT	CP1	NA	NA	Down	Distal Columella_Down
AT3G51330	Maturation_Cortex	13.4	10.5	4.2	1.17	0.221	0.207	0.0983	0.0719	0.211	0.0911	-2.36	2.82	0.000556	pGL2_BRI1_bri1_T-WT	AT3G51330	NA	NA	Down	Maturation_Cortex_Down
AT1G66400	Transition Domain_Atrichoblast	58.9	89.7	161	176	0.476	0.631	0.762	0.754	0.529	0.761	1.21	6.92	0.000556	pGL2_BRI1_bri1_T-WT	CML23	NA	NA	Up	Transition Domain_Atrichoblast_Up
AT2G07727	Transition Domain_Atrichoblast	83.4	60.8	138	202	0.693	0.646	0.718	0.912	0.677	0.757	1.23	6.92	0.000557	pGL2_BRI1_bri1_T-WT	AT2G07727	NA	NA	Up	Transition Domain_Atrichoblast_Up
AT2G26360	Transition Domain_Atrichoblast	27.4	26.5	10.1	7.13	0.307	0.41	0.145	0.158	0.342	0.148	-1.64	4.23	0.000557	pGL2_BRI1_bri1_T-WT	AT2G26360	NA	NA	Down	Transition Domain_Atrichoblast_Down
AT1G56600	Elongation_Endodermis	5.56	7.05	15.6	15.9	0.0753	0.079	0.125	0.186	0.0772	0.144	1.33	3.44	0.000559	pGL2_BRI1_bri1_T-WT	GOLS2	NA	NA	Up	Elongation_Endodermis_Up
AT5G67160	Elongation_Endodermis	15.7	12.4	4.35	5.84	0.213	0.183	0.0824	0.15	0.197	0.103	-1.48	3.36	0.000559	pGL2_BRI1_bri1_T-WT	EPS1	NA	NA	Down	Elongation_Endodermis_Down
AT3G07470	Elongation_Endodermis	282	233	156	133	0.94	0.899	0.816	0.77	0.919	0.802	-0.832	7.65	0.000559	pGL2_BRI1_bri1_T-WT	AT3G07470	NA	NA	Down	Elongation_Endodermis_Down
AT5G40730	Elongation_Xylem	648	698	387	214	1	1	1	1	1	1	-1.22	8.93	0.000559	pGL2_BRI1_bri1_T-WT	AGP24	NA	NA	Down	Elongation_Xylem_Down
AT5G10965	Elongation_Pericycle	0.914	2.04	7.66	8.1	0.0225	0.038	0.137	0.15	0.0354	0.142	2.28	2.37	0.00056	pGL2_BRI1_bri1_T-WT	AT5G10965	NA	NA	Up	Elongation_Pericycle_Up
AT1G10200	Proximal Lateral Root Cap	69.2	46.4	39.2	22.7	0.44	0.316	0.335	0.301	0.346	0.329	-0.921	5.47	0.00056	pGL2_BRI1_bri1_T-WT	WLIM1	WLIM1	GATA type zinc finger transcription factor family protein	Down	Proximal Lateral Root Cap_Down
AT5G49520	Proximal Lateral Root Cap	13.3	16.6	27.1	33.8	0.0891	0.121	0.201	0.279	0.114	0.214	1.03	4.53	0.00056	pGL2_BRI1_bri1_T-WT	WRKY48	WRKY48	WRKY DNA-binding protein 48	Up	Proximal Lateral Root Cap_Up
AT3G22240	Proximal Lateral Root Cap	8.73	12.3	28.5	19	0.0752	0.105	0.235	0.257	0.0982	0.238	1.11	4.17	0.00056	pGL2_BRI1_bri1_T-WT	AT3G22240	NA	NA	Up	Proximal Lateral Root Cap_Up
AT4G23870	Maturation_Trichoblast	4.03	4.55	13.2	16.3	0.13	0.123	0.258	0.283	0.125	0.263	1.77	3.2	0.000561	pGL2_BRI1_bri1_T-WT	AT4G23870	NA	NA	Up	Maturation_Trichoblast_Up
AT4G35860	Elongation_Endodermis	203	185	110	103	0.865	0.743	0.714	0.699	0.803	0.709	-0.865	7.24	0.000562	pGL2_BRI1_bri1_T-WT	RABB1B	NA	NA	Down	Elongation_Endodermis_Down
AT5G54470	Elongation_Pericycle	11.9	11.2	26.2	32.9	0.157	0.152	0.405	0.43	0.153	0.414	1.37	4.39	0.000562	pGL2_BRI1_bri1_T-WT	AT5G54470	BBX29	B-box type zinc finger family protein	Up	Elongation_Pericycle_Up
AT1G09200	Proximal Lateral Root Cap	131	205	245	380	0.446	0.48	0.511	0.588	0.472	0.524	0.897	7.91	0.000562	pGL2_BRI1_bri1_T-WT	HTR2	NA	NA	Up	Proximal Lateral Root Cap_Up
AT5G24580	Proliferation Domain_Pericycle	186	236	75.7	60.1	0.938	0.974	0.786	0.455	0.963	0.692	-1.63	7.15	0.000563	pGL2_BRI1_bri1_T-WT	HIPP09	NA	NA	Down	Proliferation Domain_Pericycle_Down
AT2G31085	Proliferation Domain_Pericycle	4.81	3.3	26.5	26.1	0.0625	0.0789	0.357	0.182	0.0741	0.308	2.69	4.03	0.000563	pGL2_BRI1_bri1_T-WT	CLE6	NA	NA	Up	Proliferation Domain_Pericycle_Up
AT3G62100	Proximal Lateral Root Cap	10.4	19.7	37	26	0.0864	0.13	0.255	0.235	0.12	0.251	1.03	4.6	0.000563	pGL2_BRI1_bri1_T-WT	IAA30	IAA30	indole-3-acetic acid inducible 30	Up	Proximal Lateral Root Cap_Up
AT5G17780	Transition Domain_Cortex	1.9	5.86	34.9	19.5	0.0417	0.11	0.449	0.349	0.0928	0.422	2.39	4.3	0.000563	pGL2_BRI1_bri1_T-WT	AT5G17780	NA	NA	Up	Transition Domain_Cortex_Up
AT4G22666	Elongation_Pericycle	37	26.4	20.4	7.15	0.506	0.298	0.363	0.25	0.332	0.321	-1.34	4.51	0.000564	pGL2_BRI1_bri1_T-WT	AT4G22666	NA	NA	Down	Elongation_Pericycle_Down
AT5G01410	Elongation_Endodermis	948	558	450	398	0.995	0.951	0.933	0.938	0.972	0.935	-0.782	9.2	0.000565	pGL2_BRI1_bri1_T-WT	PDX13	NA	NA	Down	Elongation_Endodermis_Down
AT2G39010	Transition Domain_Atrichoblast	99.6	74.5	247	157	0.548	0.549	0.705	0.772	0.548	0.718	1.2	7.18	0.000565	pGL2_BRI1_bri1_T-WT	PIP2-6	NA	NA	Up	Transition Domain_Atrichoblast_Up
AT5G63130	Transition Domain_Cortex	7.61	18.2	39.9	56.3	0.167	0.274	0.466	0.372	0.247	0.441	1.85	5.11	0.000565	pGL2_BRI1_bri1_T-WT	AT5G63130	NA	NA	Up	Transition Domain_Cortex_Up
AT5G55110	Proliferation Domain_Atrichoblast	16	21.9	31.5	82.5	0.143	0.254	0.296	0.211	0.218	0.272	1.57	5.38	0.000566	pGL2_BRI1_bri1_T-WT	AT5G55110	NA	NA	Up	Proliferation Domain_Atrichoblast_Up
AT5G59150	Transition Domain_Atrichoblast	161	156	79.3	57.5	0.651	0.672	0.568	0.632	0.658	0.581	-1.23	6.84	0.000566	pGL2_BRI1_bri1_T-WT	RABA2D	NA	NA	Down	Transition Domain_Atrichoblast_Down
AT5G10695	Maturation_Procambium	175	204	220	1430	0.854	0.872	0.862	1	0.867	0.938	1.62	8.99	0.000567	pGL2_BRI1_bri1_T-WT	AT5G10695	NA	NA	Up	Maturation_Procambium_Up
AT1G79440	Proliferation Domain_Atrichoblast	89.8	101	45.5	34.3	0.607	0.712	0.585	0.553	0.678	0.576	-1.28	6.02	0.000567	pGL2_BRI1_bri1_T-WT	ALDH5F1	NA	NA	Down	Proliferation Domain_Atrichoblast_Down
AT5G47060	Proliferation Domain_Trichoblast	35.4	26.7	115	54.7	0.562	0.38	0.743	0.604	0.407	0.712	1.34	5.93	0.000567	pGL2_BRI1_bri1_T-WT	AT5G47060	NA	NA	Up	Proliferation Domain_Trichoblast_Up
AT5G22880	Proximal Lateral Root Cap	18.1	35.4	37.8	63.8	0.1	0.13	0.161	0.243	0.123	0.175	0.943	5.3	0.000567	pGL2_BRI1_bri1_T-WT	H2B	NA	NA	Up	Proximal Lateral Root Cap_Up
AT5G17760	Elongation_Xylem	8.09	9.12	38.6	23.6	0.127	0.0818	0.296	0.194	0.0989	0.272	1.83	4.31	0.000568	pGL2_BRI1_bri1_T-WT	AT5G17760	NA	NA	Up	Elongation_Xylem_Up
AT3G03341	Elongation_Xylem	362	277	607	871	0.687	0.518	0.765	0.75	0.582	0.762	1.2	9.05	0.000568	pGL2_BRI1_bri1_T-WT	AT3G03341	NA	NA	Up	Elongation_Xylem_Up
AT1G04040	Distal Columella	102	46.4	34.6	22.1	0.536	0.297	0.231	0.24	0.443	0.233	-1.33	5.7	0.000569	pGL2_BRI1_bri1_T-WT	AT1G04040	NA	NA	Down	Distal Columella_Down
AT5G17650	Distal Columella	86.7	129	252	243	0.255	0.296	0.572	0.691	0.271	0.598	1.23	7.47	0.000569	pGL2_BRI1_bri1_T-WT	AT5G17650	NA	NA	Up	Distal Columella_Up
AT2G20680	Elongation_Atrichoblast	8.44	7.01	29.7	15.6	0.0891	0.0892	0.232	0.231	0.0892	0.231	1.5	3.92	0.000569	pGL2_BRI1_bri1_T-WT	MAN2	NA	NA	Up	Elongation_Atrichoblast_Up
AT2G34070	Elongation_Xylem	315	304	153	117	0.896	0.836	0.835	0.611	0.859	0.781	-1.2	7.81	0.000569	pGL2_BRI1_bri1_T-WT	TBL37	NA	NA	Down	Elongation_Xylem_Down
AT1G11380	Transition Domain_Atrichoblast	15.2	12.6	4.48	2.77	0.262	0.272	0.0661	0.123	0.265	0.0775	-1.93	3.29	0.00057	pGL2_BRI1_bri1_T-WT	AT1G11380	NA	NA	Down	Transition Domain_Atrichoblast_Down
AT3G50060	Distal Lateral Root Cap	74	97.4	41.3	29	0.331	0.377	0.289	0.221	0.358	0.274	-1.27	5.94	0.000571	pGL2_BRI1_bri1_T-WT	MYB77	MYB77	myb domain protein 77	Down	Distal Lateral Root Cap_Down
AT5G09980	Distal Columella	170	121	66.7	54.1	0.582	0.446	0.341	0.365	0.529	0.346	-1.26	6.69	0.000572	pGL2_BRI1_bri1_T-WT	PEP4	NA	NA	Down	Distal Columella_Down
AT3G15450	Elongation_Pericycle	475	504	269	219	0.966	0.895	0.911	0.79	0.907	0.866	-1.01	8.52	0.000572	pGL2_BRI1_bri1_T-WT	AT3G15450	NA	NA	Down	Elongation_Pericycle_Down
AT3G52700	Elongation_Xylem	0	21.3	28.2	54.1	0	0.355	0.548	0.583	0.22	0.556	2.78	4.63	0.000573	pGL2_BRI1_bri1_T-WT	AT3G52700	NA	NA	Up	Elongation_Xylem_Up
AT4G01750	Proximal Lateral Root Cap	266	188	143	102	0.738	0.612	0.587	0.633	0.642	0.595	-0.889	7.45	0.000574	pGL2_BRI1_bri1_T-WT	RGXT2	NA	NA	Down	Proximal Lateral Root Cap_Down
AT2G21610	Elongation_Atrichoblast	16.7	25.3	6.45	7.45	0.117	0.127	0.0882	0.0865	0.121	0.0878	-1.56	3.88	0.000575	pGL2_BRI1_bri1_T-WT	PE11	NA	NA	Down	Elongation_Atrichoblast_Down
AT1G17420	Elongation_Cortex	1.22	2.89	12.1	4.1	0.0133	0.0208	0.142	0.104	0.0162	0.135	2	2.45	0.000575	pGL2_BRI1_bri1_T-WT	LOX3	NA	NA	Up	Elongation_Cortex_Up
AT1G23460	Elongation_Cortex	33.4	19.7	10.3	8.75	0.23	0.138	0.149	0.234	0.194	0.163	-1.45	4.22	0.000575	pGL2_BRI1_bri1_T-WT	AT1G23460	NA	NA	Down	Elongation_Cortex_Down
AT3G04090	Elongation_Cortex	535	498	283	185	0.931	0.932	0.938	0.87	0.931	0.927	-1.17	8.55	0.000575	pGL2_BRI1_bri1_T-WT	SIP1-1	NA	NA	Down	Elongation_Cortex_Down
AT4G08620	Elongation_Trichoblast	1.07	1.23	10.4	5.99	0.0243	0.0436	0.237	0.115	0.0329	0.218	2.81	2.2	0.000575	pGL2_BRI1_bri1_T-WT	SULTR1;1	NA	NA	Up	Elongation_Trichoblast_Up
AT3G45070	Proximal Lateral Root Cap	7.12	9.02	37.1	9.49	0.0613	0.0665	0.291	0.133	0.0652	0.264	1.18	4.09	0.000575	pGL2_BRI1_bri1_T-WT	AT3G45070	NA	NA	Up	Proximal Lateral Root Cap_Up
AT5G55960	Elongation_Endodermis	33.9	38.7	19.4	14.5	0.447	0.477	0.345	0.336	0.462	0.342	-1.09	4.78	0.000576	pGL2_BRI1_bri1_T-WT	AT5G55960	NA	NA	Down	Elongation_Endodermis_Down
AT4G22220	Elongation_Endodermis	343	295	193	171	0.899	0.859	0.804	0.832	0.878	0.812	-0.805	7.97	0.000576	pGL2_BRI1_bri1_T-WT	ISU1	NA	NA	Down	Elongation_Endodermis_Down
AT2G34340	Proximal Lateral Root Cap	111	127	67.1	61.4	0.404	0.488	0.379	0.46	0.468	0.393	-0.89	6.52	0.000576	pGL2_BRI1_bri1_T-WT	AT2G34340	NA	NA	Down	Proximal Lateral Root Cap_Down
AT3G17800	Transition Domain_Atrichoblast	258	243	120	102	0.817	0.81	0.643	0.807	0.815	0.676	-1.18	7.51	0.000576	pGL2_BRI1_bri1_T-WT	AT3G17800	NA	NA	Down	Transition Domain_Atrichoblast_Down
AT3G25760	Transition Domain_Atrichoblast	3.11	2.78	25	3.96	0.0635	0.0667	0.317	0.0702	0.0646	0.268	2.03	3.16	0.000576	pGL2_BRI1_bri1_T-WT	AOC1	NA	NA	Up	Transition Domain_Atrichoblast_Up
AT4G39640	Transition Domain_Atrichoblast	0.747	2.41	7.32	7.13	0.0159	0.0564	0.0881	0.193	0.0297	0.109	2.35	2.1	0.000576	pGL2_BRI1_bri1_T-WT	GGT1	NA	NA	Up	Transition Domain_Atrichoblast_Up
AT3G53650	Maturation_Procambium	222	164	39.2	78.4	0.439	0.352	0.448	0.5	0.373	0.477	-1.7	7.01	0.000578	pGL2_BRI1_bri1_T-WT	AT3G53650	NA	NA	Down	Maturation_Procambium_Down
AT5G08240	Distal Lateral Root Cap	2.42	7.71	16.2	14.1	0.0187	0.0473	0.12	0.125	0.0354	0.121	1.71	3.34	0.00058	pGL2_BRI1_bri1_T-WT	AT5G08240	NA	NA	Up	Distal Lateral Root Cap_Up
AT5G67300	Distal Lateral Root Cap	291	295	164	96.8	0.815	0.766	0.687	0.632	0.787	0.676	-1.21	7.73	0.00058	pGL2_BRI1_bri1_T-WT	MYB44	MYBR1	myb domain protein r1	Down	Distal Lateral Root Cap_Down
AT1G08830	Elongation_Atrichoblast	1250	1080	719	463	0.974	0.935	0.952	0.894	0.957	0.936	-1.01	9.78	0.000581	pGL2_BRI1_bri1_T-WT	CSD1	NA	NA	Down	Elongation_Atrichoblast_Down
AT1G13245	Proliferation Domain_Trichoblast	2.44	5.22	7.53	27.7	0.125	0.152	0.219	0.283	0.148	0.233	2.25	3.62	0.000581	pGL2_BRI1_bri1_T-WT	RTFL17	NA	NA	Up	Proliferation Domain_Trichoblast_Up
AT5G15190	Transition Domain_Cortex	17.1	26.7	58.1	81	0.25	0.288	0.5	0.558	0.278	0.516	1.66	5.64	0.000581	pGL2_BRI1_bri1_T-WT	AT5G15190	NA	NA	Up	Transition Domain_Cortex_Up
AT3G18690	Elongation_Cortex	1.55	3.4	12.2	5.47	0.017	0.0378	0.126	0.182	0.0251	0.135	1.89	2.58	0.000582	pGL2_BRI1_bri1_T-WT	MKS1	NA	NA	Up	Elongation_Cortex_Up
AT1G13420	Elongation_Endodermis	1240	919	879	485	0.995	0.943	0.867	0.85	0.968	0.861	-0.71	9.78	0.000582	pGL2_BRI1_bri1_T-WT	SOT8	NA	NA	Down	Elongation_Endodermis_Down
AT5G08330	Elongation_Endodermis	164	160	93.3	82.4	0.738	0.696	0.675	0.602	0.716	0.652	-0.883	6.97	0.000582	pGL2_BRI1_bri1_T-WT	TCP21	TCP11	TCP family transcription factor	Down	Elongation_Endodermis_Down
AT1G30700	Transition Domain_Atrichoblast	60	76	181	137	0.489	0.621	0.709	0.772	0.534	0.722	1.22	6.82	0.000582	pGL2_BRI1_bri1_T-WT	AT1G30700	NA	NA	Up	Transition Domain_Atrichoblast_Up
AT3G49780	Elongation_Endodermis	2070	1930	1370	1240	0.948	0.879	0.89	0.885	0.913	0.889	-0.616	10.7	0.000583	pGL2_BRI1_bri1_T-WT	PSK3	NA	NA	Down	Elongation_Endodermis_Down
AT2G37430	Elongation_Endodermis	11	23.3	62.9	32.2	0.122	0.178	0.353	0.212	0.151	0.31	1.49	5.01	0.000583	pGL2_BRI1_bri1_T-WT	ZAT11	ZAT11	C2H2 and C2HC zinc fingers superfamily protein	Up	Elongation_Endodermis_Up
AT5G13870	Distal Lateral Root Cap	15.8	46.1	71.3	64.7	0.0603	0.175	0.311	0.338	0.127	0.317	1.31	5.63	0.000584	pGL2_BRI1_bri1_T-WT	XTH5	NA	NA	Up	Distal Lateral Root Cap_Up
AT2G36530	Distal Lateral Root Cap	371	311	202	106	0.917	0.822	0.761	0.713	0.862	0.751	-1.21	7.96	0.000584	pGL2_BRI1_bri1_T-WT	ENO2	NA	NA	Down	Distal Lateral Root Cap_Down
AT3G19660	Maturation_Procambium	32.9	24.5	59.7	139	0.171	0.248	0.31	0.722	0.229	0.538	1.79	6.04	0.000585	pGL2_BRI1_bri1_T-WT	AT3G19660	NA	NA	Up	Maturation_Procambium_Up
AT2G20515	Proliferation Domain_Trichoblast	4.89	32.2	62	46.6	0.188	0.467	0.765	0.604	0.426	0.729	1.49	5.32	0.000585	pGL2_BRI1_bri1_T-WT	AT2G20515	NA	NA	Up	Proliferation Domain_Trichoblast_Up
AT2G08735	Proliferation Domain_Trichoblast	7.33	5.22	0	0.262	0.25	0.0978	0	0.0189	0.12	0.00417	-5.79	1.17	0.000585	pGL2_BRI1_bri1_T-WT	AT2G08735	NA	NA	Down	Proliferation Domain_Trichoblast_Down
AT5G40730	Elongation_Atrichoblast	14900	13800	8220	7920	1	1	1	1	1	1	-0.832	13.5	0.000586	pGL2_BRI1_bri1_T-WT	AGP24	NA	NA	Down	Elongation_Atrichoblast_Down
AT4G33790	Elongation_Atrichoblast	415	375	242	139	0.594	0.6	0.404	0.308	0.597	0.378	-1.1	8.2	0.000586	pGL2_BRI1_bri1_T-WT	FAR3	NA	NA	Down	Elongation_Atrichoblast_Down
AT1G61930	Elongation_Cortex	6.52	6.11	12.1	28.2	0.0582	0.0605	0.131	0.312	0.0591	0.161	1.53	3.71	0.000586	pGL2_BRI1_bri1_T-WT	AT1G61930	NA	NA	Up	Elongation_Cortex_Up
AT1G73390	Elongation_Atrichoblast	5.18	5.17	11	22.7	0.0642	0.0617	0.158	0.279	0.0632	0.191	1.61	3.4	0.000587	pGL2_BRI1_bri1_T-WT	AT1G73390	NA	NA	Up	Elongation_Atrichoblast_Up
AT2G39420	Elongation_Atrichoblast	150	142	80.2	49.1	0.653	0.624	0.566	0.596	0.64	0.574	-1.21	6.73	0.000587	pGL2_BRI1_bri1_T-WT	AT2G39420	NA	NA	Down	Elongation_Atrichoblast_Down
AT4G28750	Elongation_Pericycle	0.914	1.59	6.38	7.86	0.0225	0.0268	0.125	0.09	0.0261	0.112	2.43	2.22	0.000588	pGL2_BRI1_bri1_T-WT	PSAE1	NA	NA	Up	Elongation_Pericycle_Up
AT4G34260	Proliferation Domain_Atrichoblast	205	166	95.2	66.3	0.857	0.847	0.701	0.719	0.851	0.706	-1.22	7.02	0.000588	pGL2_BRI1_bri1_T-WT	FUC95A	NA	NA	Down	Proliferation Domain_Atrichoblast_Down
AT1G59740	Elongation_Procambium	0.643	5.81	26.9	14.8	0.0111	0.0583	0.284	0.208	0.0447	0.264	2.56	3.64	0.00059	pGL2_BRI1_bri1_T-WT	NPF4.3	NA	NA	Up	Elongation_Procambium_Up
AT4G14680	Proximal Lateral Root Cap	7.12	8.93	18.7	17.9	0.0501	0.0523	0.131	0.199	0.0518	0.143	1.17	3.78	0.00059	pGL2_BRI1_bri1_T-WT	APS3	NA	NA	Up	Proximal Lateral Root Cap_Up
AT2G39200	Proliferation Domain_Atrichoblast	59.3	90.8	37.5	23.3	0.536	0.525	0.415	0.395	0.529	0.409	-1.35	5.67	0.000591	pGL2_BRI1_bri1_T-WT	MLO12	NA	NA	Down	Proliferation Domain_Atrichoblast_Down
AT3G21670	Transition Domain_Cortex	49.5	69	19.2	19	0.542	0.63	0.314	0.349	0.608	0.323	-1.63	5.26	0.000591	pGL2_BRI1_bri1_T-WT	NPF6.4	NA	NA	Down	Transition Domain_Cortex_Down
AT1G15350	Elongation_Atrichoblast	329	335	188	124	0.682	0.638	0.603	0.577	0.663	0.596	-1.12	7.94	0.000592	pGL2_BRI1_bri1_T-WT	AT1G15350	NA	NA	Down	Elongation_Atrichoblast_Down
AT4G16060	Elongation_Cortex	7.18	6.79	16.7	23.8	0.0667	0.0624	0.178	0.468	0.065	0.226	1.5	3.77	0.000592	pGL2_BRI1_bri1_T-WT	AT4G16060	NA	NA	Up	Elongation_Cortex_Up
AT1G04310	Elongation_Endodermis	1.7	1.73	6.19	7.94	0.0338	0.0321	0.122	0.23	0.0329	0.155	2.02	2.09	0.000592	pGL2_BRI1_bri1_T-WT	ERS2	NA	NA	Up	Elongation_Endodermis_Up
AT1G08800	Elongation_Endodermis	170	146	80.4	88.3	0.644	0.573	0.588	0.655	0.608	0.609	-0.9	6.93	0.000592	pGL2_BRI1_bri1_T-WT	MYOB1	NA	NA	Down	Elongation_Endodermis_Down
AT1G31350	Elongation_Endodermis	63.3	43.1	27.9	25.2	0.618	0.447	0.349	0.363	0.53	0.353	-0.985	5.35	0.000592	pGL2_BRI1_bri1_T-WT	KUF1	NA	NA	Down	Elongation_Endodermis_Down
AT1G61930	Elongation_Endodermis	8.29	12.3	22.9	23.1	0.132	0.173	0.302	0.407	0.153	0.334	1.19	4.04	0.000592	pGL2_BRI1_bri1_T-WT	AT1G61930	NA	NA	Up	Elongation_Endodermis_Up
AT3G09500	Elongation_Endodermis	155	212	338	316	0.909	0.872	0.914	0.973	0.89	0.932	0.85	8	0.000592	pGL2_BRI1_bri1_T-WT	RPL35A	NA	NA	Up	Elongation_Endodermis_Up
AT3G51000	Elongation_Endodermis	8.29	5.82	18.6	15.4	0.151	0.109	0.275	0.319	0.129	0.288	1.27	3.58	0.000592	pGL2_BRI1_bri1_T-WT	AT3G51000	NA	NA	Up	Elongation_Endodermis_Up
AT2G42570	Elongation_Endodermis	85.8	80.3	49.8	36.7	0.743	0.62	0.584	0.549	0.68	0.573	-0.952	6	0.000592	pGL2_BRI1_bri1_T-WT	TBL39	NA	NA	Down	Elongation_Endodermis_Down
AT4G25830	Elongation_Endodermis	11.7	7.67	3.01	2.8	0.203	0.114	0.0549	0.0531	0.157	0.0543	-1.73	2.81	0.000592	pGL2_BRI1_bri1_T-WT	AT4G25830	NA	NA	Down	Elongation_Endodermis_Down
AT4G31985	Elongation_Endodermis	98.3	108	151	248	0.774	0.753	0.835	0.894	0.763	0.853	0.911	7.24	0.000592	pGL2_BRI1_bri1_T-WT	RPL39A	NA	NA	Up	Elongation_Endodermis_Up
AT2G30080	Elongation_Pericycle	0.457	4.64	11.5	10.2	0.0112	0.0738	0.179	0.21	0.0634	0.19	1.93	2.89	0.000592	pGL2_BRI1_bri1_T-WT	ZIP6	NA	NA	Up	Elongation_Pericycle_Up
AT5G22640	Proliferation Domain_Atrichoblast	6.41	15	30.4	44.7	0.0714	0.271	0.381	0.518	0.207	0.419	1.78	4.8	0.000593	pGL2_BRI1_bri1_T-WT	TIC100	NA	NA	Up	Proliferation Domain_Atrichoblast_Up
AT1G52060	Maturation_Endodermis	224	368	160	18.4	0.266	0.449	0.236	0.221	0.324	0.23	-2.37	7.59	0.000594	pGL2_BRI1_bri1_T-WT	JAL9	NA	NA	Down	Maturation_Endodermis_Down
AT3G11940	Proliferation Domain_Atrichoblast	824	1320	2320	2210	0.964	1	0.997	0.982	0.989	0.993	1.11	10.7	0.000594	pGL2_BRI1_bri1_T-WT	RPS5B	NA	NA	Up	Proliferation Domain_Atrichoblast_Up
AT2G17500	Elongation_Endodermis	85.7	81.4	46	41.6	0.699	0.551	0.49	0.496	0.623	0.492	-0.933	6.01	0.000595	pGL2_BRI1_bri1_T-WT	PILS5	NA	NA	Down	Elongation_Endodermis_Down
AT4G32880	Elongation_Pericycle	13.3	6.12	19.4	29.3	0.135	0.0805	0.244	0.34	0.0896	0.28	1.47	4.11	0.000595	pGL2_BRI1_bri1_T-WT	ATHB-8	HB-8	homeobox-leucine zipper protein ATHB-8	Up	Elongation_Pericycle_Up
AT5G59240	Proliferation Domain_Atrichoblast	0	5.46	20.6	19	0	0.0508	0.235	0.246	0.0345	0.238	2.49	3.9	0.000595	pGL2_BRI1_bri1_T-WT	RPS8B	NA	NA	Up	Proliferation Domain_Atrichoblast_Up
AT4G39955	Elongation_Cortex	4.09	6.28	15.6	14.5	0.0364	0.0605	0.183	0.351	0.0458	0.211	1.58	3.36	0.000596	pGL2_BRI1_bri1_T-WT	AT4G39955	NA	NA	Up	Elongation_Cortex_Up
AT5G13910	Maturation_Procambium	10.6	14.5	54.1	42.9	0.171	0.224	0.448	0.361	0.211	0.4	1.86	4.92	0.000597	pGL2_BRI1_bri1_T-WT	LEP	LEP	Integrase-type DNA-binding superfamily protein	Up	Maturation_Procambium_Up
AT2G47520	Maturation_Procambium	15.3	6.63	26.1	49.6	0.122	0.112	0.276	0.389	0.114	0.338	2.02	4.67	0.000597	pGL2_BRI1_bri1_T-WT	ERF071	ERF71	Integrase-type DNA-binding superfamily protein	Up	Maturation_Procambium_Up
AT3G49420	Proliferation Domain_Atrichoblast	8.02	8.88	29.1	34.6	0.107	0.136	0.391	0.526	0.126	0.429	1.92	4.56	0.000597	pGL2_BRI1_bri1_T-WT	AT3G49420	NA	NA	Up	Proliferation Domain_Atrichoblast_Up
AT5G61550	Elongation_Atrichoblast	5.08	4.37	10.3	21	0.0629	0.0549	0.125	0.231	0.0594	0.154	1.64	3.29	0.000598	pGL2_BRI1_bri1_T-WT	AT5G61550	NA	NA	Up	Elongation_Atrichoblast_Up
AT1G21510	Elongation_Pericycle	11	6.68	2.13	1.67	0.202	0.0962	0.0476	0.04	0.114	0.0448	-2.18	2.44	0.000598	pGL2_BRI1_bri1_T-WT	AT1G21510	NA	NA	Down	Elongation_Pericycle_Down
AT5G10430	Elongation_Pericycle	173	87.2	50.2	58.4	0.685	0.499	0.333	0.41	0.53	0.362	-1.18	6.52	0.000598	pGL2_BRI1_bri1_T-WT	AGP4	NA	NA	Down	Elongation_Pericycle_Down
AT2G40205	Elongation_Trichoblast	75.3	80.1	159	522	0.429	0.604	0.806	0.885	0.507	0.818	1.89	7.7	0.000598	pGL2_BRI1_bri1_T-WT	RPL41G	NA	NA	Up	Elongation_Trichoblast_Up
AT3G20557	Maturation_Trichoblast	3.88	4.01	13.4	14.1	0.117	0.135	0.338	0.267	0.128	0.323	1.79	3.1	0.000598	pGL2_BRI1_bri1_T-WT	VUP3	NA	NA	Up	Maturation_Trichoblast_Up
AT5G64080	Proliferation Domain_Atrichoblast	3.21	10.2	29.3	29.6	0.0714	0.136	0.293	0.368	0.115	0.314	1.99	4.45	0.000598	pGL2_BRI1_bri1_T-WT	AT5G64080	NA	NA	Up	Proliferation Domain_Atrichoblast_Up
AT1G07030	Elongation_Endodermis	60.8	47	32.8	22.9	0.613	0.444	0.4	0.381	0.527	0.394	-0.961	5.38	0.000599	pGL2_BRI1_bri1_T-WT	AT1G07030	NA	NA	Down	Elongation_Endodermis_Down
AT5G39050	Maturation_Trichoblast	236	254	105	91.7	0.771	0.76	0.633	0.45	0.764	0.597	-1.32	7.43	0.000599	pGL2_BRI1_bri1_T-WT	PMAT1	NA	NA	Down	Maturation_Trichoblast_Down
AT1G62810	Proliferation Domain_Atrichoblast	85	76.5	35.9	29.8	0.714	0.661	0.429	0.43	0.678	0.429	-1.3	5.75	0.000599	pGL2_BRI1_bri1_T-WT	AT1G62810	NA	NA	Down	Proliferation Domain_Atrichoblast_Down
AT3G04010	Distal Lateral Root Cap	82	66	31.1	29.9	0.405	0.256	0.187	0.257	0.318	0.202	-1.27	5.73	0.0006	pGL2_BRI1_bri1_T-WT	AT3G04010	NA	NA	Down	Distal Lateral Root Cap_Down
AT5G45840	Elongation_Atrichoblast	11.2	9.43	33.8	22.4	0.131	0.123	0.375	0.365	0.128	0.372	1.42	4.25	0.0006	pGL2_BRI1_bri1_T-WT	AT5G45840	NA	NA	Up	Elongation_Atrichoblast_Up
AT5G62290	Maturation_Trichoblast	46.4	46	20.2	12.1	0.614	0.542	0.379	0.333	0.57	0.37	-1.54	4.99	0.0006	pGL2_BRI1_bri1_T-WT	AT5G62290	NA	NA	Down	Maturation_Trichoblast_Down
AT4G14860	Maturation_Trichoblast	0.503	0.501	3.91	4.22	0.0211	0.0214	0.142	0.133	0.0213	0.14	2.99	1.05	0.0006	pGL2_BRI1_bri1_T-WT	OFP11	OFP11	ovate family protein 11	Up	Maturation_Trichoblast_Up
AT1G59860	Transition Domain_Cortex	1.9	14.3	20.4	51.1	0.0417	0.123	0.203	0.372	0.103	0.248	2.09	4.67	0.0006	pGL2_BRI1_bri1_T-WT	HSP17.6A	NA	NA	Up	Transition Domain_Cortex_Up
AT5G45800	Elongation_Atrichoblast	4.22	3.91	15.1	11.2	0.0524	0.048	0.18	0.25	0.0505	0.199	1.68	3.08	0.000601	pGL2_BRI1_bri1_T-WT	MEE62	NA	NA	Up	Elongation_Atrichoblast_Up
AT1G78260	Elongation_Trichoblast	67.3	57.6	24.8	9.59	0.582	0.624	0.446	0.423	0.601	0.442	-1.94	5.36	0.000601	pGL2_BRI1_bri1_T-WT	AT1G78260	NA	NA	Down	Elongation_Trichoblast_Down
AT1G03530	Proliferation Domain_Atrichoblast	0	7.51	19.7	24.6	0	0.0847	0.238	0.316	0.0575	0.26	2.32	4.05	0.000602	pGL2_BRI1_bri1_T-WT	ATNAF1	NA	NA	Up	Proliferation Domain_Atrichoblast_Up
AT1G76670	Proliferation Domain_Atrichoblast	223	149	90.6	68	0.714	0.831	0.724	0.693	0.793	0.716	-1.21	7	0.000602	pGL2_BRI1_bri1_T-WT	URGT1	NA	NA	Down	Proliferation Domain_Atrichoblast_Down
AT5G05820	Proliferation Domain_Atrichoblast	67.4	69.7	28	26.1	0.679	0.61	0.442	0.544	0.632	0.471	-1.34	5.49	0.000602	pGL2_BRI1_bri1_T-WT	AT5G05820	NA	NA	Down	Proliferation Domain_Atrichoblast_Down
ATMG01170	Proliferation Domain_Atrichoblast	0	10.9	12.9	38.7	0	0.254	0.282	0.535	0.172	0.353	2.19	4.26	0.000602	pGL2_BRI1_bri1_T-WT	ATP6-2	NA	NA	Up	Proliferation Domain_Atrichoblast_Up
AT1G61740	Elongation_Cortex	211	163	114	51.2	0.672	0.58	0.698	0.545	0.636	0.673	-1.27	7.08	0.000603	pGL2_BRI1_bri1_T-WT	AT1G61740	NA	NA	Down	Elongation_Cortex_Down
AT4G28890	Elongation_Cortex	24	16.1	8.2	5.74	0.175	0.132	0.119	0.143	0.158	0.123	-1.52	3.82	0.000603	pGL2_BRI1_bri1_T-WT	ATL42	NA	NA	Down	Elongation_Cortex_Down
AT2G23340	Elongation_Endodermis	141	89.6	63.2	54.7	0.803	0.627	0.592	0.619	0.713	0.601	-0.941	6.46	0.000603	pGL2_BRI1_bri1_T-WT	ERF008	DEAR3	DREB and EAR motif protein 3	Down	Elongation_Endodermis_Down
AT3G43810	Proximal Lateral Root Cap	387	388	225	193	0.88	0.855	0.822	0.783	0.861	0.815	-0.895	8.22	0.000603	pGL2_BRI1_bri1_T-WT	CAM7	NA	NA	Down	Proximal Lateral Root Cap_Down
AT5G47450	Elongation_Xylem	110	128	42.8	52.8	0.56	0.423	0.339	0.278	0.475	0.325	-1.32	6.41	0.000604	pGL2_BRI1_bri1_T-WT	TIP2-3	NA	NA	Down	Elongation_Xylem_Down
AT3G54340	Elongation_Xylem	24.3	24.6	6.8	5.73	0.351	0.264	0.139	0.111	0.297	0.132	-1.94	4.06	0.000604	pGL2_BRI1_bri1_T-WT	AP3	AP3	K-box region and MADS-box transcription factor family protein	Down	Elongation_Xylem_Down
AT5G21940	Transition Domain_Atrichoblast	1290	1100	584	585	0.992	0.99	0.96	0.912	0.991	0.951	-1.03	9.8	0.000604	pGL2_BRI1_bri1_T-WT	AT5G21940	NA	NA	Down	Transition Domain_Atrichoblast_Down
AT4G34150	Transition Domain_Atrichoblast	83.7	98	198	215	0.503	0.662	0.731	0.772	0.557	0.739	1.19	7.21	0.000604	pGL2_BRI1_bri1_T-WT	AT4G34150	NA	NA	Up	Transition Domain_Atrichoblast_Up
AT1G75540	Elongation_Endodermis	168	127	88.1	70.8	0.821	0.758	0.69	0.655	0.789	0.679	-0.886	6.84	0.000605	pGL2_BRI1_bri1_T-WT	BBX21	BBX21	salt tolerance homolog2	Down	Elongation_Endodermis_Down
AT5G11420	Elongation_Endodermis	1.93	1.61	9.03	5.37	0.039	0.0247	0.106	0.0973	0.0316	0.103	2	2.16	0.000605	pGL2_BRI1_bri1_T-WT	AT5G11420	NA	NA	Up	Elongation_Endodermis_Up
AT4G17670	Elongation_Trichoblast	34.5	39	177	97.7	0.278	0.386	0.604	0.615	0.326	0.606	1.85	6.44	0.000605	pGL2_BRI1_bri1_T-WT	FLZ2	NA	NA	Up	Elongation_Trichoblast_Up
AT5G06350	Proliferation Domain_Atrichoblast	0	2.73	11.9	17.1	0	0.0508	0.201	0.246	0.0345	0.213	3.09	3.46	0.000605	pGL2_BRI1_bri1_T-WT	AT5G06350	NA	NA	Up	Proliferation Domain_Atrichoblast_Up
AT3G15370	Elongation_Atrichoblast	74.4	72.2	170	163	0.308	0.285	0.574	0.625	0.298	0.588	1.18	6.9	0.000606	pGL2_BRI1_bri1_T-WT	ATEXPA12	NA	NA	Up	Elongation_Atrichoblast_Up
AT4G04840	Elongation_Atrichoblast	43	19.9	14.4	8.13	0.32	0.194	0.165	0.106	0.265	0.149	-1.45	4.48	0.000606	pGL2_BRI1_bri1_T-WT	MSRB6	NA	NA	Down	Elongation_Atrichoblast_Down
AT1G03660	Elongation_Trichoblast	14	12.7	4.45	0	0.14	0.225	0.0863	0	0.178	0.0727	-2.47	3.16	0.000607	pGL2_BRI1_bri1_T-WT	AT1G03660	NA	NA	Down	Elongation_Trichoblast_Down
AT3G61430	Proliferation Domain_Atrichoblast	136	80.6	67.7	28.3	0.964	0.746	0.582	0.333	0.816	0.512	-1.26	6.21	0.000607	pGL2_BRI1_bri1_T-WT	PIP1-1	NA	NA	Down	Proliferation Domain_Atrichoblast_Down
AT1G75750	Distal Lateral Root Cap	424	889	387	162	0.892	0.934	0.882	0.831	0.917	0.871	-1.28	8.87	0.000608	pGL2_BRI1_bri1_T-WT	GASA1	NA	NA	Down	Distal Lateral Root Cap_Down
AT5G15650	Proliferation Domain_Atrichoblast	1260	1270	684	501	1	1	0.993	0.991	1	0.993	-1.12	9.86	0.000608	pGL2_BRI1_bri1_T-WT	RGP2	NA	NA	Down	Proliferation Domain_Atrichoblast_Down
AT2G25460	Proliferation Domain_Pericycle	9.62	16.5	51.1	62.4	0.438	0.316	0.571	0.545	0.352	0.564	2.12	5.17	0.000608	pGL2_BRI1_bri1_T-WT	AT2G25460	NA	NA	Up	Proliferation Domain_Pericycle_Up
AT2G27820	Distal Lateral Root Cap	48.6	28	15.3	13.2	0.313	0.184	0.141	0.176	0.238	0.149	-1.41	4.76	0.00061	pGL2_BRI1_bri1_T-WT	ADT3	NA	NA	Down	Distal Lateral Root Cap_Down
AT4G05320	Elongation_Endodermis	2950	2020	1480	1570	1	0.995	1	1	0.997	1	-0.679	11	0.00061	pGL2_BRI1_bri1_T-WT	UBQ10	NA	NA	Down	Elongation_Endodermis_Down
AT1G73260	Maturation_Trichoblast	628	599	194	348	0.651	0.63	0.492	0.567	0.638	0.507	-1.24	8.79	0.00061	pGL2_BRI1_bri1_T-WT	KTI1	NA	NA	Down	Maturation_Trichoblast_Down
AT2G46240	Maturation_Trichoblast	15.9	18.4	6.78	2.81	0.226	0.255	0.171	0.1	0.244	0.157	-1.84	3.54	0.00061	pGL2_BRI1_bri1_T-WT	BAG6	NA	NA	Down	Maturation_Trichoblast_Down
AT5G59870	Proximal Lateral Root Cap	153	198	258	405	0.206	0.258	0.304	0.341	0.245	0.311	0.893	7.99	0.00061	pGL2_BRI1_bri1_T-WT	HTA6	NA	NA	Up	Proximal Lateral Root Cap_Up
AT5G16970	Elongation_Atrichoblast	5.28	6.67	12.5	24.4	0.0564	0.0617	0.114	0.24	0.0587	0.149	1.56	3.56	0.000611	pGL2_BRI1_bri1_T-WT	AER	NA	NA	Up	Elongation_Atrichoblast_Up
AT3G18450	Maturation_Trichoblast	57	67	16.5	29.3	0.744	0.768	0.321	0.567	0.759	0.37	-1.49	5.42	0.000611	pGL2_BRI1_bri1_T-WT	PCR5	NA	NA	Down	Maturation_Trichoblast_Down
AT5G17760	Transition Domain_Cortex	45.7	13	82.3	70.1	0.417	0.164	0.508	0.395	0.227	0.478	1.62	5.79	0.000611	pGL2_BRI1_bri1_T-WT	AT5G17760	NA	NA	Up	Transition Domain_Cortex_Up
AT5G66640	Elongation_Pericycle	0.457	2.61	5.53	10.2	0.0112	0.0425	0.101	0.19	0.0373	0.134	2.28	2.4	0.000612	pGL2_BRI1_bri1_T-WT	DAR3	NA	NA	Up	Elongation_Pericycle_Up
AT5G57560	Proliferation Domain_Trichoblast	4.89	15.3	27.8	37.9	0.0625	0.359	0.487	0.491	0.315	0.488	1.65	4.59	0.000612	pGL2_BRI1_bri1_T-WT	XTH22	NA	NA	Up	Proliferation Domain_Trichoblast_Up
ATCG00450	Proliferation Domain_Trichoblast	0	0	21	0	0	0	0.444	0	0	0.346	7.18	3	0.000612	pGL2_BRI1_bri1_T-WT	TRNV.1	NA	NA	Up	Proliferation Domain_Trichoblast_Up
AT1G09090	Elongation_Cortex	319	208	135	90	0.608	0.501	0.577	0.481	0.566	0.561	-1.23	7.56	0.000613	pGL2_BRI1_bri1_T-WT	RBOHB	NA	NA	Down	Elongation_Cortex_Down
AT3G60280	Elongation_Trichoblast	93.3	70.4	59.6	3	0.332	0.46	0.432	0.154	0.389	0.388	-2.09	5.86	0.000613	pGL2_BRI1_bri1_T-WT	UCC3	NA	NA	Down	Elongation_Trichoblast_Down
AT1G16030	Maturation_Trichoblast	20.1	29.2	7.61	7.88	0.304	0.333	0.179	0.117	0.322	0.167	-1.63	4.07	0.000613	pGL2_BRI1_bri1_T-WT	HSP70-5	NA	NA	Down	Maturation_Trichoblast_Down
AT4G02940	Elongation_Endodermis	283	270	149	164	0.906	0.857	0.835	0.796	0.881	0.823	-0.822	7.76	0.000615	pGL2_BRI1_bri1_T-WT	ALKBH10B	NA	NA	Down	Elongation_Endodermis_Down
AT5G03860	Proliferation Domain_Atrichoblast	0	0	7.07	9.07	0	0	0.105	0.123	0	0.11	8.03	2.68	0.000615	pGL2_BRI1_bri1_T-WT	MLS	NA	NA	Up	Proliferation Domain_Atrichoblast_Up
AT3G49680	Proliferation Domain_Atrichoblast	11.2	32.8	56.5	67.2	0.143	0.39	0.534	0.667	0.31	0.571	1.48	5.53	0.000615	pGL2_BRI1_bri1_T-WT	BCAT3	NA	NA	Up	Proliferation Domain_Atrichoblast_Up
AT4G21840	Distal Lateral Root Cap	70.6	53.2	150	133	0.374	0.278	0.516	0.485	0.318	0.509	1.21	6.67	0.000616	pGL2_BRI1_bri1_T-WT	MSRB8	NA	NA	Up	Distal Lateral Root Cap_Up
AT4G21600	Elongation_Atrichoblast	205	212	98.3	88.1	0.823	0.828	0.691	0.712	0.825	0.697	-1.16	7.24	0.000616	pGL2_BRI1_bri1_T-WT	ENDO5	NA	NA	Down	Elongation_Atrichoblast_Down
AT1G22400	Elongation_Pericycle	59.9	43.7	23.8	19.5	0.506	0.418	0.31	0.35	0.433	0.325	-1.24	5.2	0.000616	pGL2_BRI1_bri1_T-WT	UGT85A1	NA	NA	Down	Elongation_Pericycle_Down
AT2G46400	Elongation_Trichoblast	2.68	3.87	47.3	3.59	0.0485	0.0872	0.388	0.154	0.0658	0.352	2.41	3.9	0.000616	pGL2_BRI1_bri1_T-WT	WRKY46	WRKY46	WRKY DNA-binding protein 46	Up	Elongation_Trichoblast_Up
AT2G20760	Proliferation Domain_Atrichoblast	497	492	249	200	0.964	0.932	0.912	0.912	0.943	0.912	-1.15	8.48	0.000616	pGL2_BRI1_bri1_T-WT	AT2G20760	NA	NA	Down	Proliferation Domain_Atrichoblast_Down
AT4G21840	Transition Domain_Cortex	105	70.3	58.8	13.2	0.583	0.26	0.424	0.279	0.34	0.385	-1.53	5.89	0.000617	pGL2_BRI1_bri1_T-WT	MSRB8	NA	NA	Down	Transition Domain_Cortex_Down
AT5G54370	Maturation_Trichoblast	73.1	143	45.8	23.9	0.512	0.513	0.408	0.267	0.512	0.38	-1.6	6.17	0.000618	pGL2_BRI1_bri1_T-WT	AT5G54370	NA	NA	Down	Maturation_Trichoblast_Down
AT5G56040	Elongation_Cortex	21.8	22.2	12.5	3.83	0.166	0.168	0.162	0.143	0.167	0.159	-1.51	3.97	0.00062	pGL2_BRI1_bri1_T-WT	AT5G56040	NA	NA	Down	Elongation_Cortex_Down
AT1G73680	Elongation_Endodermis	43.9	35.8	20.9	18.5	0.53	0.412	0.318	0.327	0.47	0.321	-1.02	4.93	0.00062	pGL2_BRI1_bri1_T-WT	ALPHA DOX2	NA	NA	Down	Elongation_Endodermis_Down
AT4G11060	Proliferation Domain_Atrichoblast	3.21	14.3	33.8	34.8	0.0714	0.186	0.384	0.404	0.149	0.39	1.84	4.68	0.00062	pGL2_BRI1_bri1_T-WT	MTSSB	NA	NA	Up	Proliferation Domain_Atrichoblast_Up
AT2G41660	Distal Lateral Root Cap	302	174	106	93.7	0.851	0.685	0.588	0.581	0.754	0.586	-1.21	7.41	0.000621	pGL2_BRI1_bri1_T-WT	MIZ1	NA	NA	Down	Distal Lateral Root Cap_Down
AT1G64195	Elongation_Endodermis	12.8	6.31	2.34	2.8	0.208	0.0914	0.0431	0.0708	0.148	0.0516	-1.87	2.76	0.000621	pGL2_BRI1_bri1_T-WT	AT1G64195	NA	NA	Down	Elongation_Endodermis_Down
AT4G24780	Elongation_Endodermis	9.76	13.6	3.18	4.9	0.143	0.126	0.0627	0.0708	0.134	0.0652	-1.54	3.09	0.000621	pGL2_BRI1_bri1_T-WT	AT4G24780	NA	NA	Down	Elongation_Endodermis_Down
AT4G27090	Proliferation Domain_Atrichoblast	2120	2830	4800	5650	1	1	1	1	1	1	1.09	11.9	0.000621	pGL2_BRI1_bri1_T-WT	RPL14B	NA	NA	Up	Proliferation Domain_Atrichoblast_Up
AT1G62480	Proliferation Domain_Pericycle	8820	11000	6020	4630	1	1	1	1	1	1	-0.899	12.9	0.000621	pGL2_BRI1_bri1_T-WT	AT1G62480	NA	NA	Down	Proliferation Domain_Pericycle_Down
AT3G17690	Elongation_Endodermis	2.04	6.19	9.03	14.2	0.0364	0.0691	0.129	0.221	0.0532	0.158	1.61	2.93	0.000622	pGL2_BRI1_bri1_T-WT	CNGC19	NA	NA	Up	Elongation_Endodermis_Up
AT3G23730	Elongation_Endodermis	415	448	265	239	0.595	0.627	0.541	0.531	0.611	0.538	-0.777	8.42	0.000622	pGL2_BRI1_bri1_T-WT	XTH16	NA	NA	Down	Elongation_Endodermis_Down
AT2G26640	Elongation_Endodermis	37	34.7	19.9	14.7	0.525	0.42	0.325	0.301	0.471	0.318	-1.05	4.77	0.000622	pGL2_BRI1_bri1_T-WT	KCS11	NA	NA	Down	Elongation_Endodermis_Down
AT2G28510	Elongation_Endodermis	41.2	33.5	15.2	20.1	0.47	0.336	0.188	0.283	0.401	0.217	-1.09	4.82	0.000622	pGL2_BRI1_bri1_T-WT	DOF2.1	AT2G28510	Dof-type zinc finger DNA-binding family protein	Down	Elongation_Endodermis_Down
AT4G37770	Elongation_Procambium	9.64	38.6	104	68.2	0.0667	0.193	0.373	0.0833	0.157	0.297	2	5.79	0.000622	pGL2_BRI1_bri1_T-WT	ACS8	NA	NA	Up	Elongation_Procambium_Up
AT3G06070	Elongation_Cortex	14.8	24.4	8.96	3.83	0.121	0.153	0.124	0.0909	0.134	0.118	-1.56	3.76	0.000623	pGL2_BRI1_bri1_T-WT	AT3G06070	NA	NA	Down	Elongation_Cortex_Down
AT3G27960	Distal Lateral Root Cap	69.7	53.3	24	26	0.387	0.309	0.215	0.279	0.342	0.229	-1.3	5.46	0.000624	pGL2_BRI1_bri1_T-WT	KLCR2	NA	NA	Down	Distal Lateral Root Cap_Down
AT2G27820	Elongation_Endodermis	154	87.7	61.7	57	0.712	0.533	0.533	0.584	0.62	0.549	-0.977	6.51	0.000624	pGL2_BRI1_bri1_T-WT	ADT3	NA	NA	Down	Elongation_Endodermis_Down
AT4G03610	Elongation_Atrichoblast	9.31	8.62	24.9	24.1	0.0957	0.0926	0.254	0.212	0.0944	0.242	1.45	4.05	0.000625	pGL2_BRI1_bri1_T-WT	AT4G03610	NA	NA	Up	Elongation_Atrichoblast_Up
ATMG00690	Elongation_Endodermis	11.1	15.2	19.9	39.5	0.213	0.232	0.306	0.584	0.223	0.391	1.12	4.4	0.000625	pGL2_BRI1_bri1_T-WT	ORF240A	NA	NA	Up	Elongation_Endodermis_Up
AT1G71000	Maturation_Trichoblast	79.3	91.6	56.9	8.16	0.41	0.409	0.375	0.117	0.409	0.323	-1.85	5.9	0.000625	pGL2_BRI1_bri1_T-WT	AT1G71000	NA	NA	Down	Maturation_Trichoblast_Down
AT3G56340	Maturation_Trichoblast	67.2	89.9	199	195	0.816	0.784	0.896	0.883	0.796	0.893	1.34	7.11	0.000625	pGL2_BRI1_bri1_T-WT	RPS26C	NA	NA	Up	Maturation_Trichoblast_Up
AT5G35200	Proliferation Domain_Atrichoblast	59.3	54.6	26.5	17.7	0.571	0.525	0.446	0.43	0.54	0.441	-1.4	5.2	0.000625	pGL2_BRI1_bri1_T-WT	AT5G35200	NA	NA	Down	Proliferation Domain_Atrichoblast_Down
AT2G27389	Transition Domain_Atrichoblast	31.6	40	93.5	79.6	0.365	0.482	0.599	0.667	0.405	0.613	1.28	5.93	0.000625	pGL2_BRI1_bri1_T-WT	AT2G27389	NA	NA	Up	Transition Domain_Atrichoblast_Up
AT1G15010	Elongation_Atrichoblast	36.5	45.7	17.4	13.9	0.26	0.259	0.221	0.24	0.259	0.226	-1.38	4.87	0.000626	pGL2_BRI1_bri1_T-WT	AT1G15010	NA	NA	Down	Elongation_Atrichoblast_Down
AT5G60270	Elongation_Atrichoblast	7	5.4	26.5	11.9	0.0734	0.0686	0.239	0.202	0.0713	0.229	1.56	3.66	0.000626	pGL2_BRI1_bri1_T-WT	LECRK17	NA	NA	Up	Elongation_Atrichoblast_Up
AT1G78630	Elongation_Cortex	5.19	8.15	16.9	20.2	0.0509	0.0832	0.186	0.39	0.0635	0.219	1.51	3.66	0.000626	pGL2_BRI1_bri1_T-WT	RPL13	NA	NA	Up	Elongation_Cortex_Up
AT3G20230	Proliferation Domain_Atrichoblast	1.6	4.78	18.5	21.2	0.0357	0.0847	0.299	0.289	0.069	0.297	2.48	3.9	0.000626	pGL2_BRI1_bri1_T-WT	AT3G20230	NA	NA	Up	Proliferation Domain_Atrichoblast_Up
AT3G43810	Transition Domain_Atrichoblast	1080	1120	598	484	0.955	0.954	0.943	0.895	0.955	0.933	-1.04	9.69	0.000626	pGL2_BRI1_bri1_T-WT	CAM7	NA	NA	Down	Transition Domain_Atrichoblast_Down
AT4G01700	Elongation_Atrichoblast	156	177	374	340	0.658	0.643	0.765	0.798	0.652	0.774	1.1	8.03	0.000627	pGL2_BRI1_bri1_T-WT	AT4G01700	NA	NA	Up	Elongation_Atrichoblast_Up
AT1G07400	Elongation_Endodermis	424	210	107	160	0.519	0.363	0.349	0.478	0.439	0.389	-1.19	7.82	0.000627	pGL2_BRI1_bri1_T-WT	HSP17.8	NA	NA	Down	Elongation_Endodermis_Down
AT3G03440	Elongation_Endodermis	16.6	11.1	5.35	4.9	0.218	0.151	0.102	0.133	0.184	0.111	-1.43	3.35	0.000627	pGL2_BRI1_bri1_T-WT	AT3G03440	NA	NA	Down	Elongation_Endodermis_Down
AT3G01190	Maturation_Cortex	229	160	47.1	40.1	0.918	0.832	0.514	0.549	0.857	0.523	-2.14	6.89	0.000628	pGL2_BRI1_bri1_T-WT	PER27	NA	NA	Down	Maturation_Cortex_Down
AT2G16760	Maturation_Cortex	8.2	9.49	3.06	0.629	0.107	0.181	0.0737	0.0327	0.16	0.0625	-2.53	2.4	0.000628	pGL2_BRI1_bri1_T-WT	AT2G16760	NA	NA	Down	Maturation_Cortex_Down
AT2G43050	Maturation_Cortex	149	134	45.2	21.8	0.713	0.803	0.455	0.595	0.777	0.493	-2.17	6.45	0.000628	pGL2_BRI1_bri1_T-WT	PME16	NA	NA	Down	Maturation_Cortex_Down
AT4G17610	Proliferation Domain_Atrichoblast	0	1.37	10.3	13.4	0	0.0339	0.17	0.246	0.023	0.191	3.71	3.18	0.000628	pGL2_BRI1_bri1_T-WT	AT4G17610	NA	NA	Up	Proliferation Domain_Atrichoblast_Up
AT3G06440	Elongation_Atrichoblast	2.69	2.53	10.5	8.47	0.0354	0.036	0.147	0.202	0.0357	0.162	1.86	2.56	0.00063	pGL2_BRI1_bri1_T-WT	GALT3	NA	NA	Up	Elongation_Atrichoblast_Up
AT5G09960	Elongation_Endodermis	122	99.4	59.9	57	0.792	0.714	0.588	0.628	0.752	0.601	-0.915	6.41	0.00063	pGL2_BRI1_bri1_T-WT	AT5G09960	NA	NA	Down	Elongation_Endodermis_Down
AT2G07698	Proliferation Domain_Atrichoblast	81.8	121	161	332	0.679	0.847	0.837	0.956	0.793	0.87	1.23	7.48	0.00063	pGL2_BRI1_bri1_T-WT	AT2G07698	NA	NA	Up	Proliferation Domain_Atrichoblast_Up
AT4G28703	Proliferation Domain_Atrichoblast	1.6	11.6	25.3	32.4	0.0357	0.203	0.296	0.377	0.149	0.319	2	4.43	0.00063	pGL2_BRI1_bri1_T-WT	AT4G28703	NA	NA	Up	Proliferation Domain_Atrichoblast_Up
AT5G63450	Transition Domain_Cortex	251	102	65.9	53.4	0.75	0.507	0.356	0.419	0.567	0.373	-1.44	6.81	0.00063	pGL2_BRI1_bri1_T-WT	CYP94B1	NA	NA	Down	Transition Domain_Cortex_Down
AT3G18560	Distal Lateral Root Cap	16.4	13.3	6.98	1.76	0.119	0.0947	0.0717	0.0294	0.105	0.0627	-1.76	3.41	0.000631	pGL2_BRI1_bri1_T-WT	AT3G18560	NA	NA	Down	Distal Lateral Root Cap_Down
AT3G20130	Elongation_Pericycle	19.7	13.3	5.32	5	0.303	0.179	0.113	0.13	0.2	0.119	-1.64	3.43	0.000631	pGL2_BRI1_bri1_T-WT	CYP705A22	NA	NA	Down	Elongation_Pericycle_Down
AT3G27390	Elongation_Pericycle	57.2	35	16.2	21	0.494	0.356	0.304	0.44	0.379	0.354	-1.26	5	0.000631	pGL2_BRI1_bri1_T-WT	AT3G27390	NA	NA	Down	Elongation_Pericycle_Down
AT1G14650	Proximal Lateral Root Cap	18.1	24.5	43.9	39.3	0.128	0.167	0.261	0.363	0.157	0.279	0.954	5.01	0.000631	pGL2_BRI1_bri1_T-WT	AT1G14650	NA	NA	Up	Proximal Lateral Root Cap_Up
AT2G35880	Proliferation Domain_Atrichoblast	54.5	75.1	31.5	20.3	0.536	0.661	0.469	0.395	0.621	0.449	-1.37	5.43	0.000632	pGL2_BRI1_bri1_T-WT	WDL4	NA	NA	Down	Proliferation Domain_Atrichoblast_Down
AT4G23515	Proliferation Domain_Atrichoblast	0	3.42	17.7	15.1	0	0.0678	0.238	0.298	0.046	0.255	2.82	3.64	0.000632	pGL2_BRI1_bri1_T-WT	AT4G23515	NA	NA	Up	Proliferation Domain_Atrichoblast_Up
AT5G40000	Elongation_Pericycle	2.29	10.4	21.1	17.9	0.0449	0.0738	0.125	0.15	0.069	0.134	1.59	3.78	0.000633	pGL2_BRI1_bri1_T-WT	AT5G40000	NA	NA	Up	Elongation_Pericycle_Up
AT1G16180	Elongation_Cortex	782	649	374	281	0.966	0.962	0.941	0.961	0.965	0.944	-1.14	9.03	0.000634	pGL2_BRI1_bri1_T-WT	AT1G16180	NA	NA	Down	Elongation_Cortex_Down
AT3G55280	Proliferation Domain_Atrichoblast	282	527	865	849	0.821	0.915	0.969	0.974	0.885	0.971	1.14	9.31	0.000634	pGL2_BRI1_bri1_T-WT	RPL23AB	NA	NA	Up	Proliferation Domain_Atrichoblast_Up
AT4G31320	Transition Domain_Atrichoblast	426	415	182	205	0.696	0.774	0.634	0.684	0.723	0.644	-1.12	8.27	0.000634	pGL2_BRI1_bri1_T-WT	AT4G31320	NA	NA	Down	Transition Domain_Atrichoblast_Down
AT3G26590	Elongation_Cortex	214	166	97	64	0.674	0.612	0.701	0.623	0.65	0.688	-1.26	7.09	0.000635	pGL2_BRI1_bri1_T-WT	DTX29	NA	NA	Down	Elongation_Cortex_Down
AT1G22780	Proliferation Domain_Atrichoblast	422	659	1090	1210	0.857	0.983	0.973	0.956	0.943	0.968	1.12	9.73	0.000636	pGL2_BRI1_bri1_T-WT	RPS18C	NA	NA	Up	Proliferation Domain_Atrichoblast_Up
AT5G63130	Elongation_Atrichoblast	19.7	23.9	49.5	57.9	0.187	0.194	0.408	0.394	0.19	0.404	1.3	5.23	0.000637	pGL2_BRI1_bri1_T-WT	AT5G63130	NA	NA	Up	Elongation_Atrichoblast_Up
AT4G01895	Transition Domain_Atrichoblast	30	31.7	12.3	8.32	0.304	0.395	0.123	0.193	0.335	0.137	-1.58	4.43	0.000639	pGL2_BRI1_bri1_T-WT	AT4G01895	NA	NA	Down	Transition Domain_Atrichoblast_Down
AT4G17340	Elongation_Trichoblast	932	823	350	159	0.927	0.956	0.813	0.846	0.94	0.818	-1.89	9.15	0.00064	pGL2_BRI1_bri1_T-WT	TIP2-2	NA	NA	Down	Elongation_Trichoblast_Down
AT2G32030	Elongation_Endodermis	3.86	8.79	12.2	18.7	0.0649	0.114	0.169	0.239	0.0899	0.19	1.35	3.41	0.000641	pGL2_BRI1_bri1_T-WT	AT2G32030	AT2G32030	Acyl-CoA N-acyltransferases (NAT) superfamily protein	Up	Elongation_Endodermis_Up
AT4G28720	Elongation_Pericycle	7.32	13.7	21.9	33.1	0.124	0.143	0.262	0.39	0.14	0.31	1.39	4.3	0.000641	pGL2_BRI1_bri1_T-WT	YUC8	NA	NA	Up	Elongation_Pericycle_Up
AT4G26860	Maturation_Trichoblast	9.35	9.79	37.6	21.7	0.283	0.296	0.642	0.5	0.291	0.613	1.59	4.29	0.000643	pGL2_BRI1_bri1_T-WT	AT4G26860	NA	NA	Up	Maturation_Trichoblast_Up
AT2G23110	Maturation_Xylem	30.3	24.1	91.9	222	0.184	0.159	0.5	0.438	0.171	0.478	2.43	6.58	0.000643	pGL2_BRI1_bri1_T-WT	AT2G23110	NA	NA	Up	Maturation_Xylem_Up
AT2G15830	Elongation_Procambium	23.1	27.7	76.2	113	0.267	0.211	0.463	0.667	0.227	0.516	1.87	5.89	0.000644	pGL2_BRI1_bri1_T-WT	AT2G15830	NA	NA	Up	Elongation_Procambium_Up
AT1G42440	Proliferation Domain_Atrichoblast	8.02	20.5	41.9	48.8	0.143	0.288	0.398	0.491	0.241	0.424	1.62	5.08	0.000644	pGL2_BRI1_bri1_T-WT	AT1G42440	NA	NA	Up	Proliferation Domain_Atrichoblast_Up
AT5G07100	Proximal Lateral Root Cap	26.2	27.4	14.8	11.3	0.162	0.166	0.126	0.137	0.165	0.128	-1.04	4.33	0.000644	pGL2_BRI1_bri1_T-WT	WRKY26	WRKY26	WRKY DNA-binding protein 26	Down	Proximal Lateral Root Cap_Down
AT3G06300	Proximal Lateral Root Cap	139	116	76.9	61.8	0.652	0.6	0.533	0.606	0.613	0.545	-0.882	6.62	0.000644	pGL2_BRI1_bri1_T-WT	P4H2	NA	NA	Down	Proximal Lateral Root Cap_Down
AT4G04840	Transition Domain_Cortex	299	226	91.8	107	0.75	0.575	0.602	0.605	0.619	0.602	-1.39	7.47	0.000644	pGL2_BRI1_bri1_T-WT	MSRB6	NA	NA	Down	Transition Domain_Cortex_Down
AT3G46830	Elongation_Endodermis	206	173	110	98.8	0.909	0.832	0.776	0.699	0.87	0.753	-0.857	7.21	0.000645	pGL2_BRI1_bri1_T-WT	RABA2C	NA	NA	Down	Elongation_Endodermis_Down
AT4G34810	Elongation_Endodermis	15.5	10.6	3.51	5.37	0.242	0.163	0.0549	0.15	0.201	0.0842	-1.58	3.24	0.000645	pGL2_BRI1_bri1_T-WT	AT4G34810	NA	NA	Down	Elongation_Endodermis_Down
AT1G56720	Elongation_Atrichoblast	6.91	7.47	22.2	18.6	0.0852	0.0789	0.272	0.279	0.0825	0.274	1.5	3.77	0.000646	pGL2_BRI1_bri1_T-WT	AT1G56720	NA	NA	Up	Elongation_Atrichoblast_Up
AT1G35780	Elongation_Endodermis	28	25.5	56.7	46.7	0.397	0.333	0.541	0.558	0.365	0.546	0.946	5.29	0.000647	pGL2_BRI1_bri1_T-WT	AT1G35780	NA	NA	Up	Elongation_Endodermis_Up
AT3G60530	Elongation_Endodermis	4.31	5.2	11.7	14	0.0909	0.079	0.157	0.168	0.0848	0.16	1.43	3.11	0.000647	pGL2_BRI1_bri1_T-WT	GATA4	GATA4	GATA transcription factor 4	Up	Elongation_Endodermis_Up
AT1G62750	Proliferation Domain_Atrichoblast	0	0	6.95	9.07	0	0	0.15	0.211	0	0.167	8.02	2.67	0.000647	pGL2_BRI1_bri1_T-WT	CPEFG	NA	NA	Up	Proliferation Domain_Atrichoblast_Up
ATMG00090	Elongation_Endodermis	146	206	285	326	0.821	0.857	0.906	0.929	0.839	0.913	0.813	7.91	0.000648	pGL2_BRI1_bri1_T-WT	ATMG00090	NA	NA	Up	Elongation_Endodermis_Up
AT5G45010	Proximal Lateral Root Cap	2.59	6.11	8.33	14.3	0.0223	0.0559	0.0907	0.239	0.0477	0.116	1.38	3.04	0.000648	pGL2_BRI1_bri1_T-WT	DSS1(V)	NA	NA	Up	Proximal Lateral Root Cap_Up
AT4G39090	Maturation_Trichoblast	2610	2600	1350	1180	1	0.998	1	0.983	0.999	0.997	-1.05	10.9	0.000649	pGL2_BRI1_bri1_T-WT	RD19A	NA	NA	Down	Maturation_Trichoblast_Down
AT5G26740	Elongation_Pericycle	96	73.4	37.9	35.5	0.685	0.591	0.47	0.53	0.606	0.493	-1.19	5.92	0.000651	pGL2_BRI1_bri1_T-WT	AT5G26740	NA	NA	Down	Elongation_Pericycle_Down
AT3G50240	Distal Lateral Root Cap	3.54	3.11	12.4	11	0.0273	0.0226	0.106	0.0956	0.0246	0.103	1.81	2.91	0.000652	pGL2_BRI1_bri1_T-WT	KIN4B	NA	NA	Up	Distal Lateral Root Cap_Up
AT5G01380	Transition Domain_Cortex	62.8	46.2	109	201	0.292	0.329	0.559	0.535	0.32	0.553	1.51	6.76	0.000652	pGL2_BRI1_bri1_T-WT	GT-3A	AT5G01380	Homeodomain-like superfamily protein	Up	Transition Domain_Cortex_Up
AT1G13380	Proliferation Domain_Atrichoblast	17.6	22.5	56.3	58.3	0.25	0.237	0.486	0.526	0.241	0.498	1.49	5.41	0.000653	pGL2_BRI1_bri1_T-WT	AT1G13380	NA	NA	Up	Proliferation Domain_Atrichoblast_Up
AT3G63520	Proliferation Domain_Atrichoblast	1.6	6.15	20.7	23.1	0.0357	0.153	0.364	0.404	0.115	0.375	2.33	4.04	0.000653	pGL2_BRI1_bri1_T-WT	CCD1	NA	NA	Up	Proliferation Domain_Atrichoblast_Up
AT2G15790	Proliferation Domain_Atrichoblast	1.6	5.46	18	23.3	0.0357	0.119	0.282	0.395	0.092	0.314	2.41	3.95	0.000653	pGL2_BRI1_bri1_T-WT	CYP40	NA	NA	Up	Proliferation Domain_Atrichoblast_Up
AT3G09280	Transition Domain_Atrichoblast	8.47	9.08	24.5	28.1	0.146	0.174	0.304	0.439	0.155	0.331	1.58	4.11	0.000653	pGL2_BRI1_bri1_T-WT	AT3G09280	NA	NA	Up	Transition Domain_Atrichoblast_Up
AT4G00730	Transition Domain_Atrichoblast	15.2	16.1	26.2	68.9	0.214	0.251	0.322	0.544	0.227	0.366	1.44	4.95	0.000653	pGL2_BRI1_bri1_T-WT	ANL2	ANL2	Homeobox-leucine zipper family protein / lipid-binding START domain-containing protein	Up	Transition Domain_Atrichoblast_Up
AT4G08950	Elongation_Atrichoblast	1.92	3.1	13.5	5.76	0.0131	0.0343	0.129	0.0962	0.0223	0.12	1.91	2.59	0.000655	pGL2_BRI1_bri1_T-WT	EXO	NA	NA	Up	Elongation_Atrichoblast_Up
AT4G38140	Elongation_Atrichoblast	9.88	16	12.5	84	0.0944	0.127	0.132	0.327	0.108	0.186	1.42	4.89	0.000655	pGL2_BRI1_bri1_T-WT	ATL18	AT4G38140	RING/U-box superfamily protein	Up	Elongation_Atrichoblast_Up
AT5G18170	Proximal Lateral Root Cap	16.2	22.6	40.9	35.5	0.123	0.158	0.3	0.35	0.149	0.308	0.967	4.88	0.000655	pGL2_BRI1_bri1_T-WT	GDH1	NA	NA	Up	Proximal Lateral Root Cap_Up
AT5G65300	Elongation_Atrichoblast	266	352	184	105	0.674	0.717	0.746	0.721	0.692	0.739	-1.14	7.83	0.000656	pGL2_BRI1_bri1_T-WT	AT5G65300	NA	NA	Down	Elongation_Atrichoblast_Down
AT5G59780	Elongation_Pericycle	0.457	9.86	14.5	17.2	0.0112	0.11	0.22	0.21	0.0933	0.216	1.71	3.51	0.000657	pGL2_BRI1_bri1_T-WT	MYB59	MYB59	myb domain protein 59	Up	Elongation_Pericycle_Up
AT3G24160	Proliferation Domain_Atrichoblast	273	202	125	84.5	0.893	0.932	0.779	0.781	0.92	0.779	-1.19	7.38	0.000657	pGL2_BRI1_bri1_T-WT	PMP	NA	NA	Down	Proliferation Domain_Atrichoblast_Down
AT3G01513	Elongation_Pericycle	113	38.7	38.5	21.2	0.416	0.367	0.5	0.38	0.375	0.455	-1.22	5.7	0.000658	pGL2_BRI1_bri1_T-WT	AT3G01513	NA	NA	Down	Elongation_Pericycle_Down
AT2G47110	Proliferation Domain_Atrichoblast	350	630	1020	1050	0.786	0.983	0.993	0.974	0.92	0.988	1.13	9.58	0.000658	pGL2_BRI1_bri1_T-WT	RPS27AB	NA	NA	Up	Proliferation Domain_Atrichoblast_Up
AT5G13190	Elongation_Atrichoblast	127	153	346	265	0.617	0.626	0.871	0.75	0.621	0.838	1.12	7.8	0.000659	pGL2_BRI1_bri1_T-WT	AT5G13190	NA	NA	Up	Elongation_Atrichoblast_Up
AT1G08340	Elongation_Trichoblast	85.6	86	46.6	7.79	0.361	0.51	0.446	0.423	0.428	0.442	-1.98	5.85	0.000659	pGL2_BRI1_bri1_T-WT	ROPGAP5	NA	NA	Down	Elongation_Trichoblast_Down
AT5G22210	Elongation_Cortex	0.884	2.04	5.43	6.84	0.0097	0.0227	0.0876	0.182	0.0148	0.103	2.16	1.95	0.00066	pGL2_BRI1_bri1_T-WT	AT5G22210	NA	NA	Up	Elongation_Cortex_Up
AT5G48930	Proliferation Domain_Trichoblast	18.3	16.6	33.9	61.7	0.312	0.261	0.428	0.377	0.269	0.417	1.49	5.11	0.00066	pGL2_BRI1_bri1_T-WT	HST	NA	NA	Up	Proliferation Domain_Trichoblast_Up
AT4G12880	Distal Lateral Root Cap	90	60.7	54.5	15	0.496	0.343	0.396	0.213	0.407	0.357	-1.29	5.81	0.000661	pGL2_BRI1_bri1_T-WT	ENODL19	NA	NA	Down	Distal Lateral Root Cap_Down
AT5G06860	Proximal Lateral Root Cap	5.18	7.8	8.8	22.7	0.0418	0.0647	0.0962	0.27	0.0592	0.126	1.25	3.48	0.000661	pGL2_BRI1_bri1_T-WT	PGIP1	NA	NA	Up	Proximal Lateral Root Cap_Up
AT4G11820	Proximal Lateral Root Cap	254	291	186	115	0.721	0.748	0.71	0.646	0.742	0.699	-0.893	7.73	0.000661	pGL2_BRI1_bri1_T-WT	HMGS	NA	NA	Down	Proximal Lateral Root Cap_Down
AT4G35060	Transition Domain_Atrichoblast	19.9	24.1	10.4	3.17	0.328	0.272	0.15	0.123	0.309	0.144	-1.72	3.95	0.000661	pGL2_BRI1_bri1_T-WT	HIPP25	NA	NA	Down	Transition Domain_Atrichoblast_Down
AT3G57800	Elongation_Endodermis	19.7	12.4	8.03	4.9	0.314	0.188	0.149	0.159	0.249	0.152	-1.31	3.59	0.000662	pGL2_BRI1_bri1_T-WT	BHLH60	AT3G57800	basic helix-loop-helix (bHLH) DNA-binding superfamily protein	Down	Elongation_Endodermis_Down
AT1G49740	Elongation_Endodermis	8.17	8.42	18.4	19.9	0.151	0.123	0.29	0.398	0.137	0.323	1.2	3.76	0.000663	pGL2_BRI1_bri1_T-WT	AT1G49740	NA	NA	Up	Elongation_Endodermis_Up
AT1G20823	Elongation_Pericycle	299	442	724	699	0.607	0.678	0.887	0.84	0.666	0.869	0.968	9.08	0.000663	pGL2_BRI1_bri1_T-WT	ATL80	NA	NA	Up	Elongation_Pericycle_Up
AT5G46890	Maturation_Phloem	363	342	54	20	1	0.94	0.4	0.4	0.958	0.4	-3.45	7.7	0.000663	pGL2_BRI1_bri1_T-WT	AT5G46890	NA	NA	Down	Maturation_Phloem_Down
AT3G09390	Proliferation Domain_Atrichoblast	12.8	6.83	27.8	38.2	0.286	0.169	0.415	0.561	0.207	0.456	1.88	4.62	0.000664	pGL2_BRI1_bri1_T-WT	MT2A	NA	NA	Up	Proliferation Domain_Atrichoblast_Up
AT1G22910	Elongation_Endodermis	17.9	23.8	8.53	9.34	0.294	0.299	0.122	0.195	0.296	0.144	-1.2	3.96	0.000665	pGL2_BRI1_bri1_T-WT	AT1G22910	NA	NA	Down	Elongation_Endodermis_Down
AT1G01120	Maturation_Procambium	11.7	10.8	18.7	68.1	0.171	0.136	0.207	0.472	0.145	0.354	1.99	4.88	0.000666	pGL2_BRI1_bri1_T-WT	KCS1	NA	NA	Up	Maturation_Procambium_Up
AT5G11230	Transition Domain_Atrichoblast	346	262	159	116	0.937	0.949	0.771	0.772	0.941	0.771	-1.15	7.79	0.000666	pGL2_BRI1_bri1_T-WT	AT5G11230	NA	NA	Down	Transition Domain_Atrichoblast_Down
AT2G36220	Proliferation Domain_Trichoblast	2.44	6.75	12.4	26.4	0.0625	0.185	0.332	0.358	0.167	0.338	2.04	3.8	0.000669	pGL2_BRI1_bri1_T-WT	AT2G36220	NA	NA	Up	Proliferation Domain_Trichoblast_Up
AT3G15518	Transition Domain_Atrichoblast	2.12	3.15	12	8.72	0.0423	0.0667	0.123	0.175	0.0506	0.134	2.01	2.69	0.000669	pGL2_BRI1_bri1_T-WT	AT3G15518	NA	NA	Up	Transition Domain_Atrichoblast_Up
AT3G05890	Elongation_Pericycle	1630	1040	734	654	1	0.996	0.988	0.99	0.996	0.989	-0.909	9.99	0.000671	pGL2_BRI1_bri1_T-WT	RCI2B	NA	NA	Down	Elongation_Pericycle_Down
AT2G34500	Elongation_Atrichoblast	1200	872	523	497	0.936	0.911	0.772	0.721	0.925	0.758	-1.01	9.6	0.000673	pGL2_BRI1_bri1_T-WT	CYP710A1	NA	NA	Down	Elongation_Atrichoblast_Down
AT5G62570	Elongation_Cortex	4.2	6.28	19.7	11.5	0.0412	0.0529	0.235	0.221	0.0458	0.232	1.59	3.42	0.000673	pGL2_BRI1_bri1_T-WT	AT5G62570	NA	NA	Up	Elongation_Cortex_Up
AT4G37640	Maturation_Trichoblast	65.8	56	149	164	0.834	0.733	0.862	0.883	0.773	0.867	1.36	6.76	0.000673	pGL2_BRI1_bri1_T-WT	ACA2	NA	NA	Up	Maturation_Trichoblast_Up
AT2G34650	Proliferation Domain_Atrichoblast	11.2	21.9	43.6	55.7	0.143	0.322	0.537	0.623	0.264	0.561	1.56	5.21	0.000673	pGL2_BRI1_bri1_T-WT	PID	NA	NA	Up	Proliferation Domain_Atrichoblast_Up
AT1G13000	Proximal Lateral Root Cap	83.5	77.4	50.9	36.6	0.474	0.472	0.406	0.398	0.472	0.405	-0.892	5.96	0.000674	pGL2_BRI1_bri1_T-WT	AT1G13000	NA	NA	Down	Proximal Lateral Root Cap_Down
AT4G01360	Elongation_Cortex	4.42	9.68	19.3	18.1	0.0388	0.0888	0.232	0.247	0.0583	0.234	1.51	3.7	0.000675	pGL2_BRI1_bri1_T-WT	AT4G01360	NA	NA	Up	Elongation_Cortex_Up
AT4G14380	Elongation_Endodermis	61.4	55.3	34.1	26.6	0.569	0.469	0.424	0.372	0.518	0.408	-0.947	5.5	0.000675	pGL2_BRI1_bri1_T-WT	AT4G14380	NA	NA	Down	Elongation_Endodermis_Down
AT2G46930	Proliferation Domain_Atrichoblast	89.8	54.6	38.2	20.5	0.571	0.542	0.452	0.404	0.552	0.439	-1.32	5.55	0.000676	pGL2_BRI1_bri1_T-WT	PAE3	NA	NA	Down	Proliferation Domain_Atrichoblast_Down
AT5G19770	Distal Lateral Root Cap	109	103	58.1	34.3	0.562	0.51	0.418	0.36	0.532	0.406	-1.23	6.27	0.000677	pGL2_BRI1_bri1_T-WT	TUBA3	NA	NA	Down	Distal Lateral Root Cap_Down
AT3G11930	Distal Lateral Root Cap	19.9	37.7	7.73	12.8	0.131	0.201	0.0697	0.132	0.171	0.0831	-1.46	4.36	0.000677	pGL2_BRI1_bri1_T-WT	AT3G11930	NA	NA	Down	Distal Lateral Root Cap_Down
AT3G18780	Distal Lateral Root Cap	662	637	351	230	0.974	0.947	0.904	0.868	0.958	0.897	-1.19	8.88	0.000677	pGL2_BRI1_bri1_T-WT	ACT2	NA	NA	Down	Distal Lateral Root Cap_Down
AT3G51890	Distal Lateral Root Cap	10.6	9.74	19.8	38.3	0.076	0.0658	0.149	0.25	0.0701	0.171	1.44	4.24	0.000677	pGL2_BRI1_bri1_T-WT	AT3G51890	NA	NA	Up	Distal Lateral Root Cap_Up
AT1G65820	Proliferation Domain_Atrichoblast	622	510	322	204	1	0.949	0.932	0.868	0.966	0.914	-1.13	8.68	0.000677	pGL2_BRI1_bri1_T-WT	AT1G65820	NA	NA	Down	Proliferation Domain_Atrichoblast_Down
AT5G24490	Proliferation Domain_Atrichoblast	0	9.56	19.9	28.7	0	0.102	0.286	0.342	0.069	0.301	2.18	4.19	0.000677	pGL2_BRI1_bri1_T-WT	AT5G24490	NA	NA	Up	Proliferation Domain_Atrichoblast_Up
AT5G63270	Proximal Lateral Root Cap	23	18.6	14.8	5.52	0.184	0.157	0.136	0.0841	0.163	0.127	-1.12	3.97	0.000678	pGL2_BRI1_bri1_T-WT	AT5G63270	NA	NA	Down	Proximal Lateral Root Cap_Down
AT1G09812	Elongation_Endodermis	73.5	73.3	39.1	38.1	0.525	0.499	0.357	0.425	0.511	0.378	-0.927	5.83	0.00068	pGL2_BRI1_bri1_T-WT	AT1G09812	NA	NA	Down	Elongation_Endodermis_Down
AT1G62980	Elongation_Trichoblast	232	181	166	10.8	0.496	0.56	0.597	0.231	0.525	0.539	-2.07	7.22	0.00068	pGL2_BRI1_bri1_T-WT	EXPA18	NA	NA	Down	Elongation_Trichoblast_Down
AT1G74020	Elongation_Xylem	49.4	57.3	19.4	17.2	0.507	0.386	0.296	0.25	0.432	0.285	-1.52	5.22	0.00068	pGL2_BRI1_bri1_T-WT	SSL12	NA	NA	Down	Elongation_Xylem_Down
AT3G56090	Distal Lateral Root Cap	323	278	182	92.4	0.779	0.647	0.649	0.5	0.702	0.618	-1.2	7.78	0.000681	pGL2_BRI1_bri1_T-WT	FER3	NA	NA	Down	Distal Lateral Root Cap_Down
AT1G50290	Elongation_Atrichoblast	45.7	42	18.1	16.3	0.36	0.353	0.246	0.308	0.357	0.263	-1.35	4.97	0.000681	pGL2_BRI1_bri1_T-WT	AT1G50290	NA	NA	Down	Elongation_Atrichoblast_Down
AT4G17900	Elongation_Atrichoblast	342	347	225	112	0.798	0.775	0.772	0.654	0.788	0.739	-1.11	8.01	0.000681	pGL2_BRI1_bri1_T-WT	AT4G17900	AT4G17900	PLATZ transcription factor family protein	Down	Elongation_Atrichoblast_Down
AT3G27230	Elongation_Endodermis	7.49	7.92	18.2	17.8	0.14	0.116	0.263	0.363	0.128	0.293	1.22	3.67	0.000682	pGL2_BRI1_bri1_T-WT	AT3G27230	NA	NA	Up	Elongation_Endodermis_Up
AT1G07400	Maturation_Trichoblast	32.6	70.6	17.2	14.6	0.277	0.431	0.233	0.25	0.37	0.237	-1.57	5.1	0.000684	pGL2_BRI1_bri1_T-WT	HSP17.8	NA	NA	Down	Maturation_Trichoblast_Down
AT1G69370	Maturation_Trichoblast	19.8	21.1	7.81	4.78	0.401	0.39	0.183	0.167	0.394	0.18	-1.69	3.8	0.000684	pGL2_BRI1_bri1_T-WT	CM3	NA	NA	Down	Maturation_Trichoblast_Down
AT1G62990	Distal Lateral Root Cap	18.8	16	6.98	3.96	0.123	0.108	0.0657	0.0662	0.114	0.0658	-1.65	3.63	0.000686	pGL2_BRI1_bri1_T-WT	KNAT7	KNAT7	homeobox knotted-like protein	Down	Distal Lateral Root Cap_Down
AT1G11210	Elongation_Endodermis	6.7	6.19	14.9	16.8	0.0623	0.0543	0.141	0.204	0.0582	0.16	1.29	3.46	0.000686	pGL2_BRI1_bri1_T-WT	AT1G11210	NA	NA	Up	Elongation_Endodermis_Up
AT5G52750	Maturation_Procambium	4.7	1.66	18.7	19.2	0.0244	0.016	0.138	0.278	0.0181	0.215	2.82	3.51	0.000686	pGL2_BRI1_bri1_T-WT	HIPP13	NA	NA	Up	Maturation_Procambium_Up
AT1G25275	Transition Domain_Cortex	164	149	424	380	0.792	0.712	0.932	0.953	0.732	0.938	1.36	8.15	0.000686	pGL2_BRI1_bri1_T-WT	AT1G25275	NA	NA	Up	Transition Domain_Cortex_Up
AT4G23400	Transition Domain_Cortex	240	167	79.8	71.8	0.75	0.671	0.559	0.651	0.691	0.584	-1.4	7.09	0.000686	pGL2_BRI1_bri1_T-WT	PIP1-5	NA	NA	Down	Transition Domain_Cortex_Down
AT5G17310	Proliferation Domain_Atrichoblast	38.5	28.7	13.9	7.34	0.321	0.339	0.286	0.175	0.333	0.255	-1.71	4.25	0.000689	pGL2_BRI1_bri1_T-WT	UGP1	NA	NA	Down	Proliferation Domain_Atrichoblast_Down
AT1G66270	Transition Domain_Atrichoblast	489	369	244	157	0.947	0.969	0.833	0.877	0.955	0.842	-1.11	8.3	0.000689	pGL2_BRI1_bri1_T-WT	BGLU21	NA	NA	Down	Transition Domain_Atrichoblast_Down
AT1G29530	Elongation_Cortex	4.42	7.64	20.9	13.4	0.0436	0.0699	0.206	0.39	0.0539	0.237	1.55	3.57	0.00069	pGL2_BRI1_bri1_T-WT	AT1G29530	NA	NA	Up	Elongation_Cortex_Up
AT2G02250	Maturation_Phloem	0	0	18	88.6	0	0	0.4	0.5	0	0.467	7.32	5.08	0.000693	pGL2_BRI1_bri1_T-WT	PP2B2	NA	NA	Up	Maturation_Phloem_Up
AT1G08880	Maturation_Procambium	373	306	98.9	127	0.902	0.856	0.759	0.806	0.867	0.785	-1.57	7.84	0.000693	pGL2_BRI1_bri1_T-WT	HTA5	H2AXA	Histone superfamily protein	Down	Maturation_Procambium_Down
AT2G41475	Proliferation Domain_Atrichoblast	478	386	245	154	1	0.983	0.867	0.851	0.989	0.863	-1.15	8.28	0.000693	pGL2_BRI1_bri1_T-WT	ATS3A	NA	NA	Down	Proliferation Domain_Atrichoblast_Down
AT1G17940	Elongation_Endodermis	21.1	20.8	8.36	10	0.283	0.281	0.133	0.265	0.282	0.174	-1.2	3.98	0.000695	pGL2_BRI1_bri1_T-WT	AT1G17940	NA	NA	Down	Elongation_Endodermis_Down
AT1G76790	Elongation_Endodermis	184	130	81.8	83.1	0.73	0.565	0.51	0.469	0.646	0.497	-0.911	6.91	0.000695	pGL2_BRI1_bri1_T-WT	IGMT5	NA	NA	Down	Elongation_Endodermis_Down
AT3G52500	Elongation_Endodermis	33	36.3	18.1	15.2	0.434	0.407	0.263	0.345	0.42	0.288	-1.05	4.72	0.000695	pGL2_BRI1_bri1_T-WT	AT3G52500	NA	NA	Down	Elongation_Endodermis_Down
AT4G39360	Elongation_Endodermis	1.93	3.59	6.52	11.7	0.0364	0.0568	0.098	0.133	0.0468	0.109	1.72	2.51	0.000695	pGL2_BRI1_bri1_T-WT	AT4G39360	NA	NA	Up	Elongation_Endodermis_Up
ATMG00510	Elongation_Endodermis	16.5	23.4	31.4	48.3	0.268	0.319	0.396	0.558	0.294	0.446	0.991	4.89	0.000695	pGL2_BRI1_bri1_T-WT	NAD7	NA	NA	Up	Elongation_Endodermis_Up
AT5G14700	Elongation_Endodermis	5.11	9.53	19.2	16.8	0.0623	0.128	0.212	0.212	0.0962	0.212	1.35	3.65	0.000697	pGL2_BRI1_bri1_T-WT	AT5G14700	NA	NA	Up	Elongation_Endodermis_Up
AT3G57050	Elongation_Endodermis	14.4	15.6	35.3	27.8	0.262	0.237	0.396	0.451	0.249	0.413	1.07	4.54	0.000697	pGL2_BRI1_bri1_T-WT	CBL	NA	NA	Up	Elongation_Endodermis_Up
AT5G10410	Elongation_Atrichoblast	11.5	10.7	4.95	1.35	0.106	0.125	0.0625	0.0385	0.114	0.0559	-1.85	3	0.000698	pGL2_BRI1_bri1_T-WT	AT5G10410	NA	NA	Down	Elongation_Atrichoblast_Down
AT3G04010	Maturation_Xylem	186	161	1.87	95.5	0.342	0.477	0.0333	0.188	0.415	0.087	-2.56	6.84	0.000699	pGL2_BRI1_bri1_T-WT	AT3G04010	NA	NA	Down	Maturation_Xylem_Down
AT3G06355	Maturation_Xylem	121	110	270	606	0.789	0.75	0.8	0.812	0.768	0.804	1.82	8.13	0.000699	pGL2_BRI1_bri1_T-WT	AT3G06355	NA	NA	Up	Maturation_Xylem_Up
AT4G16780	Proliferation Domain_Trichoblast	36.6	39.3	147	65.1	0.812	0.446	0.834	0.642	0.5	0.792	1.31	6.23	0.000699	pGL2_BRI1_bri1_T-WT	HAT4	HB-2	homeobox protein 2	Up	Proliferation Domain_Trichoblast_Up
AT1G66050	Elongation_Phloem	107	115	16.9	3.31	0.31	0.342	0.222	0.143	0.333	0.206	-3.39	6.03	0.0007	pGL2_BRI1_bri1_T-WT	ORTH5	NA	NA	Down	Elongation_Phloem_Down
AT1G04820	Proximal Lateral Root Cap	344	409	237	172	0.833	0.85	0.818	0.681	0.846	0.794	-0.892	8.18	0.000701	pGL2_BRI1_bri1_T-WT	TUBA4	NA	NA	Down	Proximal Lateral Root Cap_Down
AT5G62865	Elongation_Endodermis	97.5	106	52.2	56.3	0.745	0.694	0.533	0.637	0.719	0.565	-0.905	6.3	0.000702	pGL2_BRI1_bri1_T-WT	AT5G62865	NA	NA	Down	Elongation_Endodermis_Down
AT5G66650	Maturation_Procambium	63.4	40.6	93.3	274	0.415	0.44	0.724	0.778	0.434	0.754	1.74	6.91	0.000702	pGL2_BRI1_bri1_T-WT	AT5G66650	NA	NA	Up	Maturation_Procambium_Up
AT3G57450	Elongation_Cortex	190	268	587	438	0.685	0.777	0.933	0.987	0.721	0.942	1.17	8.54	0.000703	pGL2_BRI1_bri1_T-WT	AT3G57450	NA	NA	Up	Elongation_Cortex_Up
AT5G65870	Elongation_Trichoblast	9.53	10.4	12.2	142	0.162	0.221	0.309	0.615	0.188	0.358	2.11	5.36	0.000703	pGL2_BRI1_bri1_T-WT	PSK5	NA	NA	Up	Elongation_Trichoblast_Up
AT1G10480	Proliferation Domain_Atrichoblast	27.3	23.9	6.6	6.7	0.286	0.339	0.129	0.193	0.322	0.147	-1.93	3.72	0.000703	pGL2_BRI1_bri1_T-WT	ZFP5	ZFP5	zinc finger protein 5	Down	Proliferation Domain_Atrichoblast_Down
AT5G03380	Elongation_Endodermis	524	455	274	302	0.93	0.869	0.871	0.858	0.899	0.867	-0.764	8.61	0.000704	pGL2_BRI1_bri1_T-WT	HIPP06	NA	NA	Down	Elongation_Endodermis_Down
AT1G73260	Transition Domain_Atrichoblast	921	824	505	350	0.939	0.903	0.744	0.719	0.927	0.739	-1.05	9.35	0.000704	pGL2_BRI1_bri1_T-WT	KTI1	NA	NA	Down	Transition Domain_Atrichoblast_Down
AT3G06050	Elongation_Atrichoblast	123	123	57.9	48.4	0.621	0.6	0.474	0.567	0.612	0.5	-1.21	6.47	0.000707	pGL2_BRI1_bri1_T-WT	PRXIIF	NA	NA	Down	Elongation_Atrichoblast_Down
AT2G37640	Elongation_Trichoblast	2.78	1.7	7.53	18.6	0.0539	0.057	0.165	0.385	0.0553	0.2	2.39	2.74	0.000707	pGL2_BRI1_bri1_T-WT	EXPA3	NA	NA	Up	Elongation_Trichoblast_Up
AT5G25460	Proliferation Domain_Atrichoblast	67.4	88.8	52.3	18.6	0.5	0.525	0.405	0.158	0.517	0.336	-1.33	5.78	0.000707	pGL2_BRI1_bri1_T-WT	AT5G25460	NA	NA	Down	Proliferation Domain_Atrichoblast_Down
AT2G30260	Proliferation Domain_Atrichoblast	30.5	41	88.2	93.3	0.25	0.475	0.646	0.754	0.402	0.676	1.33	6.07	0.000707	pGL2_BRI1_bri1_T-WT	U2B''	NA	NA	Up	Proliferation Domain_Atrichoblast_Up
AT2G28760	Elongation_Xylem	1000	1130	617	364	0.545	0.518	0.487	0.611	0.528	0.517	-1.16	9.61	0.000708	pGL2_BRI1_bri1_T-WT	UXS6	NA	NA	Down	Elongation_Xylem_Down
AT1G62975	Proximal Lateral Root Cap	24.3	23.4	14.8	8.39	0.17	0.152	0.156	0.133	0.157	0.152	-1.07	4.16	0.000709	pGL2_BRI1_bri1_T-WT	BHLH125	AT1G62975	basic helix-loop-helix (bHLH) DNA-binding superfamily protein	Down	Proximal Lateral Root Cap_Down
AT2G22500	Elongation_Endodermis	67	86.5	96.3	236	0.403	0.44	0.631	0.708	0.422	0.655	0.991	6.92	0.00071	pGL2_BRI1_bri1_T-WT	PUMP5	NA	NA	Up	Elongation_Endodermis_Up
AT5G01750	Proximal Lateral Root Cap	212	205	366	405	0.719	0.657	0.785	0.85	0.672	0.796	0.887	8.22	0.00071	pGL2_BRI1_bri1_T-WT	AT5G01750	NA	NA	Up	Proximal Lateral Root Cap_Up
AT5G46840	Proximal Lateral Root Cap	18.4	22.7	26.3	56.7	0.117	0.167	0.218	0.425	0.155	0.254	0.957	4.96	0.00071	pGL2_BRI1_bri1_T-WT	AT5G46840	NA	NA	Up	Proximal Lateral Root Cap_Up
AT4G22780	Transition Domain_Atrichoblast	1.12	0.741	4.72	7.53	0.0185	0.0205	0.0837	0.228	0.0192	0.113	2.6	1.75	0.00071	pGL2_BRI1_bri1_T-WT	ACR7	NA	NA	Up	Transition Domain_Atrichoblast_Up
AT5G23370	Elongation_Endodermis	4.09	6.68	11.7	15.9	0.0571	0.0889	0.145	0.168	0.0734	0.152	1.37	3.23	0.000711	pGL2_BRI1_bri1_T-WT	AT5G23370	NA	NA	Up	Elongation_Endodermis_Up
AT3G27890	Elongation_Endodermis	396	301	250	160	0.956	0.847	0.827	0.796	0.9	0.818	-0.789	8.12	0.000711	pGL2_BRI1_bri1_T-WT	NQR	NA	NA	Down	Elongation_Endodermis_Down
AT4G29080	Maturation_Procambium	2.35	2.9	35.4	11.8	0.0488	0.056	0.241	0.306	0.0542	0.277	2.72	3.58	0.000712	pGL2_BRI1_bri1_T-WT	IAA27	PAP2	phytochrome-associated protein 2	Up	Maturation_Procambium_Up
AT5G60950	Maturation_Xylem	83.4	99	20.6	9.69	0.421	0.455	0.3	0.188	0.439	0.261	-2.64	5.82	0.000712	pGL2_BRI1_bri1_T-WT	COBL5	NA	NA	Down	Maturation_Xylem_Down
AT5G19730	Elongation_Endodermis	2.5	2.48	7.86	9.11	0.0519	0.042	0.137	0.221	0.0468	0.163	1.76	2.42	0.000713	pGL2_BRI1_bri1_T-WT	PME53	NA	NA	Up	Elongation_Endodermis_Up
AT5G08040	Proliferation Domain_Atrichoblast	107	104	193	306	0.5	0.814	0.83	0.956	0.713	0.865	1.22	7.5	0.000713	pGL2_BRI1_bri1_T-WT	TOM5	NA	NA	Up	Proliferation Domain_Atrichoblast_Up
AT5G16550	Proliferation Domain_Atrichoblast	59.3	41.7	22	15.1	0.607	0.475	0.367	0.333	0.517	0.358	-1.44	4.96	0.000713	pGL2_BRI1_bri1_T-WT	AT5G16550	NA	NA	Down	Proliferation Domain_Atrichoblast_Down
AT5G44560	Proliferation Domain_Atrichoblast	0	3.42	9.62	20.7	0	0.0678	0.15	0.219	0.046	0.169	2.94	3.51	0.000713	pGL2_BRI1_bri1_T-WT	VPS2.2	NA	NA	Up	Proliferation Domain_Atrichoblast_Up
AT2G47260	Proximal Lateral Root Cap	24.6	33.9	58.5	52.3	0.164	0.218	0.362	0.473	0.205	0.381	0.918	5.43	0.000713	pGL2_BRI1_bri1_T-WT	WRKY23	WRKY23	WRKY DNA-binding protein 23	Up	Proximal Lateral Root Cap_Up
AT1G01720	Maturation_Trichoblast	477	443	311	108	0.916	0.856	0.85	0.7	0.879	0.82	-1.32	8.39	0.000714	pGL2_BRI1_bri1_T-WT	NAC002	ATAF1	NAC (No Apical Meristem) domain transcriptional regulator superfamily protein	Down	Maturation_Trichoblast_Down
AT3G05990	Elongation_Endodermis	53.9	35.3	21.2	21.7	0.616	0.42	0.318	0.407	0.515	0.345	-1.03	5.08	0.000715	pGL2_BRI1_bri1_T-WT	AT3G05990	NA	NA	Down	Elongation_Endodermis_Down
AT2G01260	Elongation_Endodermis	34.4	31.4	16.1	15.9	0.462	0.4	0.278	0.327	0.43	0.293	-1.04	4.65	0.000715	pGL2_BRI1_bri1_T-WT	AT2G01260	NA	NA	Down	Elongation_Endodermis_Down
AT3G49190	Maturation_Endodermis	11.4	28.1	5.79	0.648	0.0749	0.167	0.0694	0.0288	0.104	0.0524	-2.85	3.59	0.000715	pGL2_BRI1_bri1_T-WT	AT3G49190	NA	NA	Down	Maturation_Endodermis_Down
AT1G44740	Proliferation Domain_Atrichoblast	0	3.42	12.7	18.1	0	0.0678	0.214	0.289	0.046	0.235	2.88	3.55	0.000715	pGL2_BRI1_bri1_T-WT	AT1G44740	NA	NA	Up	Proliferation Domain_Atrichoblast_Up
AT5G41010	Proliferation Domain_Atrichoblast	8.02	35.5	61.2	61.6	0.107	0.322	0.527	0.588	0.253	0.544	1.48	5.53	0.000715	pGL2_BRI1_bri1_T-WT	NRPB12	NA	NA	Up	Proliferation Domain_Atrichoblast_Up
AT3G16430	Proliferation Domain_Atrichoblast	319	195	121	100	0.571	0.864	0.687	0.623	0.77	0.669	-1.18	7.49	0.000715	pGL2_BRI1_bri1_T-WT	PBP2	NA	NA	Down	Proliferation Domain_Atrichoblast_Down
AT3G16810	Proliferation Domain_Atrichoblast	3.21	6.83	21.2	27	0.0357	0.119	0.255	0.377	0.092	0.289	2.19	4.17	0.000715	pGL2_BRI1_bri1_T-WT	APUM24	NA	NA	Up	Proliferation Domain_Atrichoblast_Up
AT3G28900	Proliferation Domain_Atrichoblast	271	471	749	825	0.75	0.949	0.949	0.965	0.885	0.953	1.13	9.19	0.000715	pGL2_BRI1_bri1_T-WT	RPL34C	NA	NA	Up	Proliferation Domain_Atrichoblast_Up
AT1G33590	Transition Domain_Atrichoblast	21.5	30.2	77.4	52.3	0.28	0.374	0.559	0.737	0.312	0.595	1.33	5.5	0.000715	pGL2_BRI1_bri1_T-WT	AT1G33590	NA	NA	Up	Transition Domain_Atrichoblast_Up
AT5G04840	Transition Domain_Atrichoblast	18.4	20	8.73	2.77	0.243	0.308	0.141	0.123	0.265	0.137	-1.77	3.76	0.000715	pGL2_BRI1_bri1_T-WT	AT5G04840	NA	NA	Down	Transition Domain_Atrichoblast_Down
AT3G09300	Elongation_Endodermis	201	177	102	107	0.847	0.77	0.761	0.664	0.808	0.731	-0.856	7.2	0.000718	pGL2_BRI1_bri1_T-WT	ORP3B	NA	NA	Down	Elongation_Endodermis_Down
AT3G55430	Elongation_Endodermis	357	358	218	200	0.943	0.899	0.851	0.894	0.92	0.864	-0.777	8.15	0.000718	pGL2_BRI1_bri1_T-WT	AT3G55430	NA	NA	Down	Elongation_Endodermis_Down
AT1G69450	Elongation_Cortex	109	90.8	55.1	28.4	0.492	0.435	0.497	0.429	0.47	0.486	-1.31	6.16	0.000719	pGL2_BRI1_bri1_T-WT	AT1G69450	NA	NA	Down	Elongation_Cortex_Down
AT3G47980	Elongation_Endodermis	127	119	69.6	63.8	0.758	0.691	0.596	0.566	0.724	0.587	-0.885	6.58	0.000719	pGL2_BRI1_bri1_T-WT	AT3G47980	NA	NA	Down	Elongation_Endodermis_Down
AT1G56060	Elongation_Trichoblast	0.214	2.83	4.97	11.4	0.00539	0.0671	0.129	0.269	0.0329	0.152	2.84	2.06	0.000722	pGL2_BRI1_bri1_T-WT	AT1G56060	NA	NA	Up	Elongation_Trichoblast_Up
AT5G54690	Elongation_Xylem	114	122	67.3	7	0.276	0.268	0.191	0.111	0.271	0.172	-2.04	6.32	0.000724	pGL2_BRI1_bri1_T-WT	GAUT12	NA	NA	Down	Elongation_Xylem_Down
AT3G19508	Proliferation Domain_Atrichoblast	12.8	14.3	36.6	48.2	0.25	0.271	0.384	0.509	0.264	0.419	1.65	4.98	0.000725	pGL2_BRI1_bri1_T-WT	AT3G19508	NA	NA	Up	Proliferation Domain_Atrichoblast_Up
AT5G01250	Elongation_Cortex	20.2	26	14.1	3.28	0.127	0.149	0.121	0.13	0.136	0.123	-1.51	4.04	0.000726	pGL2_BRI1_bri1_T-WT	AT5G01250	NA	NA	Down	Elongation_Cortex_Down
AT1G15210	Proliferation Domain_Atrichoblast	170	109	53.4	62.9	0.893	0.814	0.65	0.684	0.839	0.659	-1.22	6.56	0.000726	pGL2_BRI1_bri1_T-WT	ABCG35	NA	NA	Down	Proliferation Domain_Atrichoblast_Down
AT1G19990	Proliferation Domain_Atrichoblast	8.02	11.6	28.4	40.8	0.0714	0.22	0.316	0.5	0.172	0.368	1.81	4.69	0.000726	pGL2_BRI1_bri1_T-WT	AT1G19990	NA	NA	Up	Proliferation Domain_Atrichoblast_Up
AT5G64740	Proliferation Domain_Atrichoblast	314	309	135	144	1	0.864	0.82	0.868	0.908	0.833	-1.16	7.8	0.000726	pGL2_BRI1_bri1_T-WT	CESA6	NA	NA	Down	Proliferation Domain_Atrichoblast_Down
AT2G37940	Proliferation Domain_Atrichoblast	99.4	111	47.9	41.5	0.786	0.797	0.554	0.57	0.793	0.559	-1.24	6.17	0.000726	pGL2_BRI1_bri1_T-WT	IPCS2	NA	NA	Down	Proliferation Domain_Atrichoblast_Down
AT3G21690	Elongation_Procambium	93.2	79	25	20.5	0.456	0.377	0.224	0.208	0.399	0.22	-1.92	5.82	0.000727	pGL2_BRI1_bri1_T-WT	DTX40	NA	NA	Down	Elongation_Procambium_Down
AT5G11230	Proliferation Domain_Atrichoblast	241	131	92.2	64.8	0.857	0.763	0.711	0.763	0.793	0.725	-1.2	6.99	0.000727	pGL2_BRI1_bri1_T-WT	AT5G11230	NA	NA	Down	Proliferation Domain_Atrichoblast_Down
AT1G12240	Proximal Lateral Root Cap	50.1	37.7	25.5	20.5	0.287	0.262	0.214	0.292	0.268	0.228	-0.928	5.06	0.000727	pGL2_BRI1_bri1_T-WT	BFRUCT4	NA	NA	Down	Proximal Lateral Root Cap_Down
AT4G12430	Elongation_Pericycle	11.4	15	2.77	5.24	0.146	0.136	0.0476	0.1	0.138	0.0672	-1.73	3.19	0.000728	pGL2_BRI1_bri1_T-WT	TPPF	NA	NA	Down	Elongation_Pericycle_Down
AT3G05500	Transition Domain_Cortex	128	157	381	357	0.625	0.808	0.831	0.767	0.763	0.814	1.37	8.03	0.000728	pGL2_BRI1_bri1_T-WT	AT3G05500	NA	NA	Up	Transition Domain_Cortex_Up
AT5G10950	Elongation_Atrichoblast	5.85	5.63	15.9	18	0.0721	0.0789	0.206	0.279	0.075	0.226	1.55	3.47	0.000729	pGL2_BRI1_bri1_T-WT	AT5G10950	NA	NA	Up	Elongation_Atrichoblast_Up
AT2G41290	Elongation_Atrichoblast	7.77	8.85	15.9	32.5	0.0904	0.106	0.21	0.385	0.0973	0.258	1.46	3.98	0.000729	pGL2_BRI1_bri1_T-WT	SSL2	NA	NA	Up	Elongation_Atrichoblast_Up
AT1G70420	Elongation_Pericycle	2.29	9.06	15.3	19.3	0.0449	0.132	0.232	0.23	0.118	0.231	1.63	3.62	0.000729	pGL2_BRI1_bri1_T-WT	AT1G70420	NA	NA	Up	Elongation_Pericycle_Up
AT1G63410	Maturation_Procambium	9.39	24.5	5.6	0	0.0976	0.152	0.069	0	0.139	0.0308	-3.33	3.7	0.000729	pGL2_BRI1_bri1_T-WT	AT1G63410	NA	NA	Down	Maturation_Procambium_Down
AT4G20840	Maturation_Procambium	3.52	2.49	14.9	22.9	0.0488	0.048	0.207	0.389	0.0482	0.308	2.78	3.57	0.000729	pGL2_BRI1_bri1_T-WT	AT4G20840	NA	NA	Up	Maturation_Procambium_Up
AT1G69530	Proliferation Domain_Pericycle	6.73	19.2	19.2	115	0.25	0.132	0.286	0.455	0.167	0.333	2.2	5.33	0.000729	pGL2_BRI1_bri1_T-WT	ATEXPA1	NA	NA	Up	Proliferation Domain_Pericycle_Up
AT2G22670	Proliferation Domain_Pericycle	62.5	47.5	168	172	0.812	0.658	0.929	0.727	0.704	0.872	1.64	6.83	0.000729	pGL2_BRI1_bri1_T-WT	IAA8	IAA8	indoleacetic acid-induced protein 8	Up	Proliferation Domain_Pericycle_Up
AT4G01630	Maturation_Trichoblast	32.1	30	8.74	12.7	0.476	0.388	0.192	0.35	0.422	0.223	-1.57	4.42	0.000732	pGL2_BRI1_bri1_T-WT	EXPA17	NA	NA	Down	Maturation_Trichoblast_Down
AT4G34920	Maturation_Trichoblast	71.9	70.1	29.6	22.5	0.705	0.698	0.433	0.4	0.701	0.427	-1.45	5.62	0.000732	pGL2_BRI1_bri1_T-WT	AT4G34920	NA	NA	Down	Maturation_Trichoblast_Down
AT2G37180	Proximal Lateral Root Cap	30.1	34.8	22.7	11	0.192	0.177	0.159	0.155	0.181	0.159	-0.997	4.65	0.000732	pGL2_BRI1_bri1_T-WT	PIP2-3	NA	NA	Down	Proximal Lateral Root Cap_Down
AT5G53200	Elongation_Atrichoblast	5.95	5.63	18.1	15.9	0.0564	0.0549	0.129	0.144	0.0557	0.133	1.55	3.49	0.000733	pGL2_BRI1_bri1_T-WT	TRY	TRY	Homeodomain-like superfamily protein	Up	Elongation_Atrichoblast_Up
AT2G40620	Proliferation Domain_Atrichoblast	97.8	111	52.3	37.4	0.679	0.831	0.602	0.518	0.782	0.578	-1.25	6.17	0.000734	pGL2_BRI1_bri1_T-WT	BZIP18	AT2G40620	Basic-leucine zipper (bZIP) transcription factor family protein	Down	Proliferation Domain_Atrichoblast_Down
AT4G35260	Proximal Lateral Root Cap	140	110	77.9	58.7	0.682	0.592	0.542	0.549	0.614	0.543	-0.875	6.59	0.000734	pGL2_BRI1_bri1_T-WT	IDH1	NA	NA	Down	Proximal Lateral Root Cap_Down
AT3G23175	Distal Columella	21	13.5	7.4	4.1	0.155	0.0948	0.0547	0.0515	0.132	0.054	-1.59	3.6	0.000735	pGL2_BRI1_bri1_T-WT	AT3G23175	NA	NA	Down	Distal Columella_Down
AT3G51460	Proliferation Domain_Atrichoblast	88.2	73.8	38.9	28.3	0.643	0.644	0.524	0.43	0.644	0.498	-1.28	5.76	0.000735	pGL2_BRI1_bri1_T-WT	SAC7	NA	NA	Down	Proliferation Domain_Atrichoblast_Down
AT2G43535	Distal Lateral Root Cap	123	152	312	307	0.385	0.466	0.641	0.588	0.432	0.63	1.18	7.8	0.000736	pGL2_BRI1_bri1_T-WT	ATTI4	NA	NA	Up	Distal Lateral Root Cap_Up
AT5G24410	Elongation_Atrichoblast	9.79	7.82	2.37	2.03	0.117	0.0943	0.0404	0.0577	0.107	0.0452	-1.99	2.65	0.000736	pGL2_BRI1_bri1_T-WT	PGL4	NA	NA	Down	Elongation_Atrichoblast_Down
AT4G01870	Elongation_Atrichoblast	212	174	383	431	0.727	0.655	0.842	0.856	0.696	0.846	1.08	8.23	0.000736	pGL2_BRI1_bri1_T-WT	AT4G01870	NA	NA	Up	Elongation_Atrichoblast_Up
AT1G09080	Elongation_Endodermis	41.1	30.8	12.2	20.1	0.366	0.257	0.141	0.177	0.31	0.152	-1.18	4.74	0.000736	pGL2_BRI1_bri1_T-WT	MED37B	NA	NA	Down	Elongation_Endodermis_Down
AT1G11185	Elongation_Endodermis	22	26.7	44.1	49.7	0.231	0.257	0.333	0.31	0.244	0.326	0.949	5.15	0.000736	pGL2_BRI1_bri1_T-WT	AT1G11185	NA	NA	Up	Elongation_Endodermis_Up
AT2G22170	Proximal Lateral Root Cap	577	545	337	270	0.972	0.953	0.925	0.872	0.958	0.916	-0.894	8.75	0.000736	pGL2_BRI1_bri1_T-WT	PLAT2	NA	NA	Down	Proximal Lateral Root Cap_Down
AT5G66650	Maturation_Cortex	8.2	19.5	79.1	50.2	0.148	0.191	0.526	0.51	0.178	0.521	2.24	5.32	0.000737	pGL2_BRI1_bri1_T-WT	AT5G66650	NA	NA	Up	Maturation_Cortex_Up
AT3G20300	Proliferation Domain_Trichoblast	4.89	6.44	20.9	22.5	0.25	0.152	0.417	0.358	0.167	0.404	1.89	3.98	0.000738	pGL2_BRI1_bri1_T-WT	AT3G20300	NA	NA	Up	Proliferation Domain_Trichoblast_Up
AT4G34419	Proliferation Domain_Trichoblast	6.11	7.06	27.4	21.5	0.25	0.152	0.476	0.34	0.167	0.446	1.8	4.15	0.000738	pGL2_BRI1_bri1_T-WT	AT4G34419	NA	NA	Up	Proliferation Domain_Trichoblast_Up
AT1G01230	Transition Domain_Atrichoblast	208	207	125	65	0.868	0.892	0.687	0.754	0.876	0.701	-1.19	7.25	0.000739	pGL2_BRI1_bri1_T-WT	AT1G01230	NA	NA	Down	Transition Domain_Atrichoblast_Down
AT5G60930	Proliferation Domain_Atrichoblast	1.6	2.05	9.15	20.1	0.0357	0.0508	0.0986	0.132	0.046	0.108	3.07	3.45	0.00074	pGL2_BRI1_bri1_T-WT	AT5G60930	NA	NA	Up	Proliferation Domain_Atrichoblast_Up
AT4G00238	Proliferation Domain_Atrichoblast	0	6.83	19.1	22.7	0	0.0678	0.255	0.351	0.046	0.282	2.35	3.97	0.00074	pGL2_BRI1_bri1_T-WT	STKL1	AT4G00238	DNA-binding storekeeper protein-related transcriptional regulator	Up	Proliferation Domain_Atrichoblast_Up
AT5G02000	Transition Domain_Atrichoblast	81.2	79.1	35.4	30.1	0.46	0.569	0.335	0.386	0.497	0.345	-1.29	5.84	0.00074	pGL2_BRI1_bri1_T-WT	AT5G02000	NA	NA	Down	Transition Domain_Atrichoblast_Down
AT5G02230	Elongation_Atrichoblast	1600	1280	543	957	0.953	0.907	0.801	0.837	0.933	0.811	-0.991	10.1	0.000741	pGL2_BRI1_bri1_T-WT	AT5G02230	NA	NA	Down	Elongation_Atrichoblast_Down
AT3G12110	Maturation_Trichoblast	17.8	19.8	50.4	52.6	0.437	0.462	0.712	0.633	0.452	0.697	1.46	5.13	0.000741	pGL2_BRI1_bri1_T-WT	ACT11	NA	NA	Up	Maturation_Trichoblast_Up
AT5G67300	Transition Domain_Atrichoblast	517	493	272	205	0.944	0.897	0.855	0.825	0.928	0.849	-1.1	8.54	0.000741	pGL2_BRI1_bri1_T-WT	MYB44	MYBR1	myb domain protein r1	Down	Transition Domain_Atrichoblast_Down
AT2G42270	Transition Domain_Atrichoblast	20.5	17.8	42.5	58.6	0.291	0.318	0.383	0.474	0.3	0.401	1.37	5.11	0.000741	pGL2_BRI1_bri1_T-WT	BRR2B	NA	NA	Up	Transition Domain_Atrichoblast_Up
AT3G15500	Distal Columella	45.6	60.6	95.6	163	0.16	0.162	0.255	0.421	0.161	0.292	1.25	6.51	0.000742	pGL2_BRI1_bri1_T-WT	NAC055	NAC3	NAC domain containing protein 3	Up	Distal Columella_Up
AT1G16310	Elongation_Pericycle	13.7	23.8	53	39.1	0.258	0.282	0.56	0.62	0.278	0.582	1.27	5.05	0.000742	pGL2_BRI1_bri1_T-WT	MTP10	NA	NA	Up	Elongation_Pericycle_Up
AT5G60450	Elongation_Pericycle	4.57	7.59	13.4	23.3	0.112	0.112	0.232	0.44	0.112	0.31	1.59	3.68	0.000742	pGL2_BRI1_bri1_T-WT	ARF4	ARF4	auxin response factor 4	Up	Elongation_Pericycle_Up
AT2G47520	Elongation_Pericycle	63.1	34.4	9.78	31.9	0.169	0.163	0.161	0.31	0.164	0.216	-1.31	5.11	0.000742	pGL2_BRI1_bri1_T-WT	ERF071	ERF71	Integrase-type DNA-binding superfamily protein	Down	Elongation_Pericycle_Down
AT4G04745	Elongation_Pericycle	11.9	9.86	5.53	1.19	0.225	0.15	0.137	0.05	0.162	0.104	-1.88	2.88	0.000742	pGL2_BRI1_bri1_T-WT	AT4G04745	NA	NA	Down	Elongation_Pericycle_Down
AT4G38580	Elongation_Pericycle	5.94	15.9	38.9	21.9	0.101	0.161	0.387	0.33	0.151	0.366	1.38	4.43	0.000742	pGL2_BRI1_bri1_T-WT	HIPP26	NA	NA	Up	Elongation_Pericycle_Up
AT5G51520	Proliferation Domain_Atrichoblast	141	132	61.6	55.9	0.679	0.746	0.469	0.421	0.724	0.456	-1.22	6.56	0.000742	pGL2_BRI1_bri1_T-WT	AT5G51520	NA	NA	Down	Proliferation Domain_Atrichoblast_Down
AT1G51260	Elongation_Endodermis	11.9	8.79	3.51	3.27	0.195	0.148	0.0627	0.0885	0.171	0.0707	-1.61	2.92	0.000744	pGL2_BRI1_bri1_T-WT	LPAT3	NA	NA	Down	Elongation_Endodermis_Down
AT2G17130	Elongation_Endodermis	107	85.6	55.5	47.2	0.808	0.706	0.627	0.628	0.756	0.628	-0.906	6.22	0.000744	pGL2_BRI1_bri1_T-WT	IDH2	NA	NA	Down	Elongation_Endodermis_Down
AT3G63310	Elongation_Endodermis	260	239	142	141	0.94	0.849	0.824	0.858	0.894	0.834	-0.813	7.62	0.000745	pGL2_BRI1_bri1_T-WT	BIL4	NA	NA	Down	Elongation_Endodermis_Down
AT4G00730	Elongation_Atrichoblast	1.44	1.84	7.74	6.1	0.0197	0.0223	0.114	0.135	0.0208	0.12	2.08	2.05	0.000748	pGL2_BRI1_bri1_T-WT	ANL2	ANL2	Homeobox-leucine zipper family protein / lipid-binding START domain-containing protein	Up	Elongation_Atrichoblast_Up
AT3G17240	Elongation_Endodermis	357	309	201	186	0.969	0.938	0.847	0.903	0.953	0.864	-0.78	8.05	0.000748	pGL2_BRI1_bri1_T-WT	LPD2	NA	NA	Down	Elongation_Endodermis_Down
AT5G62540	Transition Domain_Atrichoblast	463	518	248	210	0.905	0.826	0.731	0.684	0.878	0.722	-1.1	8.49	0.000748	pGL2_BRI1_bri1_T-WT	UBC3	NA	NA	Down	Transition Domain_Atrichoblast_Down
AT1G75220	Transition Domain_Atrichoblast	167	131	70.8	57.9	0.865	0.872	0.581	0.684	0.867	0.602	-1.21	6.75	0.000749	pGL2_BRI1_bri1_T-WT	AT1G75220	NA	NA	Down	Transition Domain_Atrichoblast_Down
AT2G18960	Elongation_Cortex	472	448	217	195	0.921	0.926	0.869	0.818	0.923	0.86	-1.16	8.38	0.00075	pGL2_BRI1_bri1_T-WT	AHA1	NA	NA	Down	Elongation_Cortex_Down
AT2G46370	Elongation_Xylem	469	421	262	146	0.694	0.564	0.6	0.556	0.613	0.589	-1.18	8.35	0.00075	pGL2_BRI1_bri1_T-WT	JAR1	NA	NA	Down	Elongation_Xylem_Down
AT5G64100	Transition Domain_Atrichoblast	449	469	1530	594	0.746	0.656	0.819	0.825	0.716	0.82	1.06	9.57	0.000751	pGL2_BRI1_bri1_T-WT	PER69	NA	NA	Up	Transition Domain_Atrichoblast_Up
AT1G01620	Transition Domain_Cortex	3120	2560	1030	1360	1	1	0.992	1	1	0.994	-1.25	11	0.000751	pGL2_BRI1_bri1_T-WT	PIP1-3	NA	NA	Down	Transition Domain_Cortex_Down
AT2G47520	Transition Domain_Cortex	0	1.95	17	13.8	0	0.0411	0.212	0.116	0.0309	0.186	3.35	3.51	0.000751	pGL2_BRI1_bri1_T-WT	ERF071	ERF71	Integrase-type DNA-binding superfamily protein	Up	Transition Domain_Cortex_Up
AT3G29240	Elongation_Pericycle	2.74	7.02	22.3	12.4	0.0674	0.105	0.292	0.26	0.0989	0.28	1.64	3.57	0.000754	pGL2_BRI1_bri1_T-WT	AT3G29240	NA	NA	Up	Elongation_Pericycle_Up
AT1G01360	Proliferation Domain_Trichoblast	22	25.5	72	55.5	0.5	0.435	0.647	0.491	0.444	0.612	1.37	5.54	0.000754	pGL2_BRI1_bri1_T-WT	PYL9	NA	NA	Up	Proliferation Domain_Trichoblast_Up
AT4G12545	Elongation_Trichoblast	60.8	42.3	11.5	16.2	0.534	0.564	0.18	0.269	0.547	0.194	-1.93	5.07	0.000755	pGL2_BRI1_bri1_T-WT	AIR1B	NA	NA	Down	Elongation_Trichoblast_Down
AT2G26710	Proliferation Domain_Atrichoblast	25.7	15	8.34	1.94	0.357	0.339	0.163	0.0614	0.345	0.135	-2.17	3.31	0.000755	pGL2_BRI1_bri1_T-WT	CYP734A1	NA	NA	Down	Proliferation Domain_Atrichoblast_Down
AT1G29020	Elongation_Trichoblast	20.6	17.1	6.33	1.8	0.267	0.339	0.144	0.115	0.299	0.139	-2.19	3.65	0.000756	pGL2_BRI1_bri1_T-WT	AT1G29020	NA	NA	Down	Elongation_Trichoblast_Down
AT2G17070	Proximal Lateral Root Cap	6.15	25	33.6	26.9	0.0362	0.137	0.216	0.226	0.113	0.218	1.04	4.59	0.000756	pGL2_BRI1_bri1_T-WT	AT2G17070	NA	NA	Up	Proximal Lateral Root Cap_Up
AT4G25434	Elongation_Xylem	14.9	13.7	3.78	0.637	0.201	0.123	0.0696	0.0278	0.153	0.0596	-2.54	3.27	0.000757	pGL2_BRI1_bri1_T-WT	ATNUDT10	NA	NA	Down	Elongation_Xylem_Down
AT5G14360	Proliferation Domain_Trichoblast	90.4	60.8	231	131	0.75	0.478	0.658	0.491	0.519	0.621	1.23	7.03	0.000759	pGL2_BRI1_bri1_T-WT	AT5G14360	NA	NA	Up	Proliferation Domain_Trichoblast_Up
AT1G77120	Transition Domain_Atrichoblast	36.2	34.5	8.73	17.4	0.262	0.318	0.0925	0.246	0.281	0.123	-1.51	4.65	0.000759	pGL2_BRI1_bri1_T-WT	ADH1	NA	NA	Down	Transition Domain_Atrichoblast_Down
AT3G24420	Elongation_Atrichoblast	47.5	37	14.8	18.3	0.374	0.317	0.188	0.183	0.349	0.186	-1.35	4.92	0.00076	pGL2_BRI1_bri1_T-WT	AT3G24420	NA	NA	Down	Elongation_Atrichoblast_Down
AT2G40970	Elongation_Atrichoblast	27.4	31.2	13.3	8.47	0.27	0.259	0.18	0.125	0.265	0.165	-1.43	4.39	0.00076	pGL2_BRI1_bri1_T-WT	MYBC1	MYBC1	Homeodomain-like superfamily protein	Down	Elongation_Atrichoblast_Down
AT1G20190	Elongation_Pericycle	45.7	13	16.8	5.24	0.281	0.143	0.161	0.13	0.166	0.149	-1.38	4.28	0.00076	pGL2_BRI1_bri1_T-WT	EXPA11	NA	NA	Down	Elongation_Pericycle_Down
AT5G05600	Maturation_Xylem	337	303	63.7	108	0.921	0.795	0.633	0.625	0.854	0.63	-1.93	7.69	0.00076	pGL2_BRI1_bri1_T-WT	AT5G05600	NA	NA	Down	Maturation_Xylem_Down
AT5G27700	Proliferation Domain_Atrichoblast	1020	1210	2000	2770	1	1	1	1	1	1	1.09	10.8	0.00076	pGL2_BRI1_bri1_T-WT	RPS21C	NA	NA	Up	Proliferation Domain_Atrichoblast_Up
AT1G06620	Transition Domain_Atrichoblast	165	151	66.1	71.7	0.656	0.744	0.537	0.596	0.686	0.549	-1.2	6.84	0.00076	pGL2_BRI1_bri1_T-WT	AT1G06620	NA	NA	Down	Transition Domain_Atrichoblast_Down
AT5G05600	Transition Domain_Atrichoblast	501	503	265	208	0.952	0.897	0.89	0.912	0.934	0.894	-1.09	8.53	0.00076	pGL2_BRI1_bri1_T-WT	AT5G05600	NA	NA	Down	Transition Domain_Atrichoblast_Down
AT3G21510	Transition Domain_Atrichoblast	5.11	7.78	29.7	13.1	0.0873	0.108	0.348	0.298	0.0942	0.338	1.7	3.81	0.00076	pGL2_BRI1_bri1_T-WT	AHP1	NA	NA	Up	Transition Domain_Atrichoblast_Up
AT5G42050	Elongation_Atrichoblast	106	110	251	223	0.608	0.611	0.886	0.865	0.609	0.88	1.13	7.43	0.000761	pGL2_BRI1_bri1_T-WT	AT5G42050	NA	NA	Up	Elongation_Atrichoblast_Up
AT5G62540	Elongation_Atrichoblast	860	781	413	398	0.847	0.808	0.779	0.769	0.83	0.777	-1.02	9.26	0.000761	pGL2_BRI1_bri1_T-WT	UBC3	NA	NA	Down	Elongation_Atrichoblast_Down
AT2G02390	Elongation_Atrichoblast	181	200	95.5	75.5	0.712	0.678	0.603	0.577	0.697	0.596	-1.16	7.12	0.000761	pGL2_BRI1_bri1_T-WT	ATGSTZ1	NA	NA	Down	Elongation_Atrichoblast_Down
AT4G27657	Elongation_Phloem	0	48.3	203	152	0	0.342	0.37	0.571	0.245	0.412	3.28	6.68	0.000762	pGL2_BRI1_bri1_T-WT	AT4G27657	NA	NA	Up	Elongation_Phloem_Up
AT1G63000	Proliferation Domain_Atrichoblast	1040	999	491	460	1	1	0.997	1	1	0.998	-1.1	9.54	0.000762	pGL2_BRI1_bri1_T-WT	NRS/ER	NA	NA	Down	Proliferation Domain_Atrichoblast_Down
AT4G23810	Proximal Lateral Root Cap	6.47	13.8	27.4	18.1	0.0474	0.0762	0.116	0.115	0.0693	0.116	1.11	4.13	0.000762	pGL2_BRI1_bri1_T-WT	WRKY53	WRKY53	WRKY family transcription factor	Up	Proximal Lateral Root Cap_Up
AT4G19030	Elongation_Trichoblast	281	280	108	57.5	0.903	0.879	0.77	0.692	0.892	0.758	-1.82	7.52	0.000763	pGL2_BRI1_bri1_T-WT	NIP1-1	NA	NA	Down	Elongation_Trichoblast_Down
AT1G03220	Maturation_Xylem	294	379	95.6	84.5	0.5	0.545	0.433	0.562	0.524	0.478	-1.89	7.76	0.000765	pGL2_BRI1_bri1_T-WT	AT1G03220	NA	NA	Down	Maturation_Xylem_Down
AT3G47670	Elongation_Pericycle	59.9	58.2	28.5	22.6	0.652	0.566	0.464	0.43	0.58	0.451	-1.22	5.41	0.000766	pGL2_BRI1_bri1_T-WT	AT3G47670	NA	NA	Down	Elongation_Pericycle_Down
AT3G22620	Elongation_Pericycle	274	76.4	59.6	69.1	0.461	0.298	0.393	0.32	0.325	0.366	-1.17	6.89	0.000767	pGL2_BRI1_bri1_T-WT	AT3G22620	NA	NA	Down	Elongation_Pericycle_Down
AT5G62000	Elongation_Pericycle	13.3	13.5	32.1	33.6	0.247	0.195	0.47	0.65	0.203	0.537	1.3	4.56	0.000768	pGL2_BRI1_bri1_T-WT	ARF2	ARF2	auxin response factor 2	Up	Elongation_Pericycle_Up
AT5G37540	Proliferation Domain_Pericycle	7.69	8.58	52	31.8	0.25	0.158	0.607	0.273	0.185	0.513	2.29	4.72	0.000768	pGL2_BRI1_bri1_T-WT	AT5G37540	NA	NA	Up	Proliferation Domain_Pericycle_Up
AT5G44130	Proliferation Domain_Pericycle	17.3	21.1	3.65	0	0.375	0.289	0.143	0	0.315	0.103	-3.26	3.7	0.000768	pGL2_BRI1_bri1_T-WT	FLA13	NA	NA	Down	Proliferation Domain_Pericycle_Down
AT3G26830	Elongation_Procambium	126	126	68.5	11.4	0.244	0.202	0.358	0.167	0.214	0.308	-1.97	6.42	0.000769	pGL2_BRI1_bri1_T-WT	CYP71B15	NA	NA	Down	Elongation_Procambium_Down
AT5G15490	Elongation_Pericycle	121	81	57.6	33.8	0.629	0.483	0.554	0.46	0.507	0.519	-1.16	6.19	0.00077	pGL2_BRI1_bri1_T-WT	UGD3	NA	NA	Down	Elongation_Pericycle_Down
AT3G61415	Maturation_Trichoblast	28.8	24.7	10.6	7.31	0.479	0.454	0.267	0.267	0.464	0.267	-1.59	4.2	0.00077	pGL2_BRI1_bri1_T-WT	ASK21	NA	NA	Down	Maturation_Trichoblast_Down
AT1G60080	Proliferation Domain_Atrichoblast	3.21	11.6	25.5	34.3	0.0357	0.153	0.34	0.395	0.115	0.355	1.93	4.48	0.00077	pGL2_BRI1_bri1_T-WT	AT1G60080	NA	NA	Up	Proliferation Domain_Atrichoblast_Up
AT4G00820	Elongation_Endodermis	18.5	22.3	40.1	40.2	0.314	0.296	0.506	0.504	0.305	0.505	0.985	4.91	0.000771	pGL2_BRI1_bri1_T-WT	iqd17	NA	NA	Up	Elongation_Endodermis_Up
AT2G28740	Elongation_Pericycle	20.6	40.8	136	40.7	0.36	0.36	0.619	0.57	0.36	0.601	1.28	5.92	0.000771	pGL2_BRI1_bri1_T-WT	HIS4	NA	NA	Up	Elongation_Pericycle_Up
AT1G22400	Elongation_Trichoblast	225	196	40.6	85.7	0.792	0.742	0.439	0.808	0.77	0.497	-1.84	7.1	0.000771	pGL2_BRI1_bri1_T-WT	UGT85A1	NA	NA	Down	Elongation_Trichoblast_Down
AT1G69750	Elongation_Atrichoblast	49.4	46.7	75.5	167	0.35	0.333	0.467	0.596	0.342	0.503	1.23	6.39	0.000772	pGL2_BRI1_bri1_T-WT	COX19-2	NA	NA	Up	Elongation_Atrichoblast_Up
AT2G39280	Elongation_Atrichoblast	3.36	4.02	12.3	11.5	0.0433	0.0532	0.147	0.221	0.0475	0.168	1.69	2.92	0.000772	pGL2_BRI1_bri1_T-WT	AT2G39280	NA	NA	Up	Elongation_Atrichoblast_Up
AT1G10460	Transition Domain_Atrichoblast	0.872	1.11	4.25	8.32	0.0185	0.0308	0.0617	0.263	0.0227	0.102	2.56	1.77	0.000772	pGL2_BRI1_bri1_T-WT	GLP7	NA	NA	Up	Transition Domain_Atrichoblast_Up
AT5G39050	Elongation_Endodermis	46.2	37.4	24.4	18	0.592	0.412	0.412	0.407	0.5	0.41	-0.983	5.01	0.000775	pGL2_BRI1_bri1_T-WT	PMAT1	NA	NA	Down	Elongation_Endodermis_Down
AT2G44080	Proximal Lateral Root Cap	40.1	32.1	58.9	74.6	0.248	0.207	0.398	0.575	0.217	0.428	0.897	5.69	0.000776	pGL2_BRI1_bri1_T-WT	ARL	NA	NA	Up	Proximal Lateral Root Cap_Up
AT4G01140	Elongation_Xylem	38.5	24.4	6.8	10.8	0.396	0.318	0.174	0.222	0.347	0.185	-1.89	4.42	0.000777	pGL2_BRI1_bri1_T-WT	AT4G01140	NA	NA	Down	Elongation_Xylem_Down
AT1G44160	Maturation_Trichoblast	0.647	0.683	4.73	4.22	0.0241	0.0292	0.158	0.15	0.0272	0.157	2.73	1.26	0.000777	pGL2_BRI1_bri1_T-WT	AT1G44160	NA	NA	Up	Maturation_Trichoblast_Up
AT1G09940	Transition Domain_Atrichoblast	33.6	30.8	68	90	0.442	0.487	0.568	0.667	0.457	0.588	1.28	5.79	0.000777	pGL2_BRI1_bri1_T-WT	HEMA2	NA	NA	Up	Transition Domain_Atrichoblast_Up
AT2G47440	Proliferation Domain_Trichoblast	72.1	46.3	24.5	21.5	0.875	0.478	0.465	0.509	0.537	0.475	-1.33	5.27	0.000778	pGL2_BRI1_bri1_T-WT	AT2G47440	NA	NA	Down	Proliferation Domain_Trichoblast_Down
AT2G35770	Elongation_Atrichoblast	1.82	3.68	12.7	6.77	0.021	0.0412	0.176	0.125	0.0297	0.162	1.86	2.62	0.000779	pGL2_BRI1_bri1_T-WT	SCPL28	NA	NA	Up	Elongation_Atrichoblast_Up
AT4G25730	Maturation_Cortex	11.9	13.6	3.24	2.16	0.197	0.257	0.0688	0.131	0.239	0.0857	-2.27	2.93	0.000782	pGL2_BRI1_bri1_T-WT	AT4G25730	NA	NA	Down	Maturation_Cortex_Down
AT1G59860	Elongation_Cortex	3.54	7.81	12.1	19.4	0.0242	0.0378	0.111	0.143	0.0295	0.116	1.54	3.41	0.000783	pGL2_BRI1_bri1_T-WT	HSP17.6A	NA	NA	Up	Elongation_Cortex_Up
AT3G08970	Elongation_Cortex	3.31	5.77	6.56	25.7	0.0327	0.0491	0.0876	0.182	0.0391	0.103	1.59	3.32	0.000783	pGL2_BRI1_bri1_T-WT	ERDJ3A	NA	NA	Up	Elongation_Cortex_Up
AT3G32030	Elongation_Cortex	71.6	69.8	27.1	30.1	0.399	0.395	0.227	0.377	0.397	0.252	-1.31	5.65	0.000783	pGL2_BRI1_bri1_T-WT	TPS30	NA	NA	Down	Elongation_Cortex_Down
AT5G46900	Maturation_Endodermis	260	320	102	47.7	0.949	0.776	0.431	0.49	0.894	0.456	-2.04	7.52	0.000783	pGL2_BRI1_bri1_T-WT	AT5G46900	NA	NA	Down	Maturation_Endodermis_Down
AT1G05170	Proliferation Domain_Atrichoblast	120	73.8	42.6	36.9	0.821	0.661	0.527	0.57	0.713	0.539	-1.25	6	0.000783	pGL2_BRI1_bri1_T-WT	B3GALT2	NA	NA	Down	Proliferation Domain_Atrichoblast_Down
AT3G14067	Proliferation Domain_Atrichoblast	151	121	64.4	52.7	0.821	0.864	0.663	0.684	0.851	0.669	-1.21	6.55	0.000783	pGL2_BRI1_bri1_T-WT	SBT1.4	NA	NA	Down	Proliferation Domain_Atrichoblast_Down
AT5G59690	Proximal Lateral Root Cap	174	210	263	471	0.423	0.425	0.459	0.513	0.424	0.468	0.884	8.13	0.000783	pGL2_BRI1_bri1_T-WT	AT5G59690	NA	NA	Up	Proximal Lateral Root Cap_Up
AT4G28830	Proximal Lateral Root Cap	12	10.9	21.1	26.5	0.0891	0.0807	0.175	0.252	0.0827	0.188	1.07	4.16	0.000783	pGL2_BRI1_bri1_T-WT	AT4G28830	NA	NA	Up	Proximal Lateral Root Cap_Up
AT3G18780	Transition Domain_Atrichoblast	3050	2970	1660	1480	1	1	0.996	0.982	1	0.993	-0.937	11.2	0.000783	pGL2_BRI1_bri1_T-WT	ACT2	NA	NA	Down	Transition Domain_Atrichoblast_Down
AT3G04330	Maturation_Xylem	20.8	48.2	1.87	2.77	0.0789	0.136	0.0333	0.125	0.11	0.0652	-3.79	4.47	0.000784	pGL2_BRI1_bri1_T-WT	AT3G04330	NA	NA	Down	Maturation_Xylem_Down
AT1G23460	Proliferation Domain_Atrichoblast	36.9	26.6	13	6.7	0.536	0.424	0.224	0.167	0.46	0.208	-1.74	4.14	0.000784	pGL2_BRI1_bri1_T-WT	AT1G23460	NA	NA	Down	Proliferation Domain_Atrichoblast_Down
AT5G26290	Proliferation Domain_Atrichoblast	14.4	31.4	64	63.5	0.214	0.475	0.571	0.535	0.391	0.561	1.44	5.57	0.000784	pGL2_BRI1_bri1_T-WT	AT5G26290	NA	NA	Up	Proliferation Domain_Atrichoblast_Up
AT2G02180	Proliferation Domain_Atrichoblast	52.9	64.9	25.3	21	0.571	0.712	0.456	0.456	0.667	0.456	-1.36	5.27	0.000784	pGL2_BRI1_bri1_T-WT	TOM3	NA	NA	Down	Proliferation Domain_Atrichoblast_Down
AT1G62422	Elongation_Endodermis	14.6	18.6	37.8	31.1	0.239	0.217	0.416	0.442	0.228	0.424	1.06	4.67	0.000786	pGL2_BRI1_bri1_T-WT	AT1G62422	NA	NA	Up	Elongation_Endodermis_Up
AT4G15340	Elongation_Procambium	43.1	75.5	30.1	0	0.133	0.166	0.194	0	0.157	0.143	-2.19	5.33	0.000786	pGL2_BRI1_bri1_T-WT	PEN1	NA	NA	Down	Elongation_Procambium_Down
AT1G52070	Maturation_Cortex	537	299	265	28.9	0.746	0.819	0.749	0.667	0.798	0.727	-2.19	8.14	0.000786	pGL2_BRI1_bri1_T-WT	JAL10	NA	NA	Down	Maturation_Cortex_Down
AT5G25440	Maturation_Cortex	4.85	8.03	33.9	27.9	0.0738	0.118	0.319	0.431	0.106	0.35	2.24	4.28	0.000786	pGL2_BRI1_bri1_T-WT	AT5G25440	NA	NA	Up	Maturation_Cortex_Up
AT2G37640	Maturation_Cortex	2.61	3.41	10.9	20.9	0.0492	0.0428	0.152	0.366	0.0446	0.211	2.39	3.34	0.000786	pGL2_BRI1_bri1_T-WT	EXPA3	NA	NA	Up	Maturation_Cortex_Up
AT3G22240	Elongation_Pericycle	28.8	13.1	29.8	71.5	0.202	0.166	0.387	0.34	0.172	0.369	1.31	5.17	0.000787	pGL2_BRI1_bri1_T-WT	AT3G22240	NA	NA	Up	Elongation_Pericycle_Up
AT2G32140	Elongation_Pericycle	10.1	18.9	20.2	54.3	0.112	0.157	0.22	0.29	0.149	0.246	1.31	4.73	0.000787	pGL2_BRI1_bri1_T-WT	AT2G32140	NA	NA	Up	Elongation_Pericycle_Up
AT3G24300	Maturation_Cortex	10.8	8.64	1.84	1.89	0.131	0.148	0.0442	0.0588	0.143	0.0482	-2.36	2.48	0.000787	pGL2_BRI1_bri1_T-WT	AMT1-3	NA	NA	Down	Maturation_Cortex_Down
AT2G17120	Proliferation Domain_Atrichoblast	104	105	53.3	37.2	0.786	0.78	0.636	0.596	0.782	0.625	-1.24	6.17	0.000787	pGL2_BRI1_bri1_T-WT	LYM2	NA	NA	Down	Proliferation Domain_Atrichoblast_Down
AT3G29780	Elongation_Atrichoblast	239	227	115	98.2	0.717	0.736	0.577	0.567	0.725	0.574	-1.13	7.41	0.000788	pGL2_BRI1_bri1_T-WT	RALFL27	NA	NA	Down	Elongation_Atrichoblast_Down
ATCG00360	Elongation_Endodermis	12.3	17.6	24.4	37.1	0.231	0.274	0.392	0.522	0.253	0.432	1.04	4.5	0.000788	pGL2_BRI1_bri1_T-WT	YCF3	NA	NA	Up	Elongation_Endodermis_Up
AT1G43910	Elongation_Trichoblast	12.5	12.4	37.8	53.3	0.197	0.218	0.554	0.538	0.206	0.552	1.85	4.82	0.000788	pGL2_BRI1_bri1_T-WT	AT1G43910	NA	NA	Up	Elongation_Trichoblast_Up
AT4G18425	Maturation_Xylem	8890	3990	4500	2280	1	1	1	1	1	1	-0.894	12.3	0.000788	pGL2_BRI1_bri1_T-WT	DMP4	NA	NA	Down	Maturation_Xylem_Down
AT3G26720	Elongation_Atrichoblast	11.2	7.13	24.1	24.7	0.121	0.0875	0.287	0.298	0.106	0.29	1.43	4.05	0.000789	pGL2_BRI1_bri1_T-WT	AT3G26720	NA	NA	Up	Elongation_Atrichoblast_Up
AT1G02340	Elongation_Atrichoblast	9.4	3.91	12.5	27.8	0.0957	0.0497	0.14	0.26	0.0758	0.173	1.57	3.69	0.00079	pGL2_BRI1_bri1_T-WT	HFR1	HFR1	basic helix-loop-helix (bHLH) DNA-binding superfamily protein	Up	Elongation_Atrichoblast_Up
AT3G01800	Elongation_Pericycle	43.4	47	17.7	20.7	0.404	0.394	0.321	0.41	0.396	0.354	-1.24	5.02	0.00079	pGL2_BRI1_bri1_T-WT	AT3G01800	NA	NA	Down	Elongation_Pericycle_Down
AT1G65845	Maturation_Cortex	44.4	18.2	136	119	0.344	0.286	0.649	0.791	0.303	0.688	2.16	6.32	0.00079	pGL2_BRI1_bri1_T-WT	AT1G65845	NA	NA	Up	Maturation_Cortex_Up
AT1G74260	Proliferation Domain_Atrichoblast	11.2	17.1	41.8	46.4	0.25	0.254	0.418	0.465	0.253	0.431	1.61	5.04	0.00079	pGL2_BRI1_bri1_T-WT	PUR4	NA	NA	Up	Proliferation Domain_Atrichoblast_Up
AT4G34800	Elongation_Procambium	19.9	16.6	1.92	3.41	0.267	0.197	0.0448	0.0833	0.217	0.0549	-2.83	3.62	0.000791	pGL2_BRI1_bri1_T-WT	AT4G34800	NA	NA	Down	Elongation_Procambium_Down
AT5G06110	Proliferation Domain_Atrichoblast	38.5	47.1	102	109	0.429	0.458	0.639	0.711	0.448	0.659	1.3	6.29	0.000791	pGL2_BRI1_bri1_T-WT	AT5G06110	AT5G06110	DnaJ and myb-like DNA-binding domain-containing protein	Up	Proliferation Domain_Atrichoblast_Up
AT5G45920	Proliferation Domain_Atrichoblast	14.4	23.9	54.9	55.5	0.143	0.254	0.517	0.596	0.218	0.539	1.49	5.36	0.000791	pGL2_BRI1_bri1_T-WT	AT5G45920	NA	NA	Up	Proliferation Domain_Atrichoblast_Up
AT3G12760	Proliferation Domain_Atrichoblast	11.2	21.2	52.4	46.9	0.214	0.39	0.524	0.614	0.333	0.549	1.54	5.21	0.000792	pGL2_BRI1_bri1_T-WT	AT3G12760	NA	NA	Up	Proliferation Domain_Atrichoblast_Up
AT4G14320	Proliferation Domain_Atrichoblast	393	523	840	1130	0.643	0.898	0.966	0.974	0.816	0.968	1.11	9.51	0.000792	pGL2_BRI1_bri1_T-WT	AT4G14320	NA	NA	Up	Proliferation Domain_Atrichoblast_Up
AT3G09390	Maturation_Endodermis	32.7	23.1	83.9	163	0.302	0.263	0.451	0.615	0.29	0.52	2.08	6.25	0.000794	pGL2_BRI1_bri1_T-WT	MT2A	NA	NA	Up	Maturation_Endodermis_Up
AT3G43110	Transition Domain_Cortex	1.9	4.55	22.9	21.3	0.0417	0.0959	0.297	0.372	0.0825	0.317	2.54	4.01	0.000794	pGL2_BRI1_bri1_T-WT	AT3G43110	NA	NA	Up	Transition Domain_Cortex_Up
AT1G56340	Maturation_Trichoblast	30.2	37	93.8	84.7	0.542	0.559	0.762	0.733	0.553	0.757	1.42	5.94	0.000795	pGL2_BRI1_bri1_T-WT	CRT1	NA	NA	Up	Maturation_Trichoblast_Up
AT5G04200	Maturation_Trichoblast	12.5	14.3	3.39	4.22	0.142	0.211	0.125	0.233	0.183	0.147	-1.83	3.19	0.000795	pGL2_BRI1_bri1_T-WT	AMC9	NA	NA	Down	Maturation_Trichoblast_Down
AT1G80260	Elongation_Endodermis	2.5	2.6	6.02	12.6	0.0519	0.0519	0.122	0.31	0.0519	0.179	1.78	2.5	0.000796	pGL2_BRI1_bri1_T-WT	emb1427	NA	NA	Up	Elongation_Endodermis_Up
AT3G43800	Elongation_Endodermis	688	554	424	337	0.982	0.953	0.941	0.912	0.967	0.932	-0.709	8.97	0.000796	pGL2_BRI1_bri1_T-WT	GSTU27	NA	NA	Down	Elongation_Endodermis_Down
AT3G48350	Elongation_Endodermis	15.7	12.1	6.35	4.44	0.192	0.143	0.11	0.0708	0.167	0.0978	-1.36	3.37	0.000796	pGL2_BRI1_bri1_T-WT	CEP3	NA	NA	Down	Elongation_Endodermis_Down
AT1G55740	Proliferation Domain_Pericycle	1.92	1.98	14.6	22.7	0.125	0.0526	0.357	0.364	0.0741	0.359	3.2	3.51	0.000796	pGL2_BRI1_bri1_T-WT	RFS1	NA	NA	Up	Proliferation Domain_Pericycle_Up
AT5G63130	Elongation_Pericycle	11	20.1	41.9	34.5	0.157	0.239	0.464	0.45	0.226	0.459	1.28	4.79	0.000798	pGL2_BRI1_bri1_T-WT	AT5G63130	NA	NA	Up	Elongation_Pericycle_Up
AT3G16850	Elongation_Pericycle	162	104	57.9	59.8	0.809	0.651	0.595	0.62	0.677	0.604	-1.14	6.58	0.000798	pGL2_BRI1_bri1_T-WT	AT3G16850	NA	NA	Down	Elongation_Pericycle_Down
AT3G19580	Elongation_Pericycle	86.4	97.2	162	234	0.528	0.528	0.786	0.71	0.528	0.757	1.09	7.19	0.000798	pGL2_BRI1_bri1_T-WT	AZF2	ZF2	zinc-finger protein 2	Up	Elongation_Pericycle_Up
AT1G53680	Elongation_Procambium	19.3	4.49	1.28	0	0.278	0.0762	0.0299	0	0.134	0.022	-4.03	2.91	0.000798	pGL2_BRI1_bri1_T-WT	GSTU28	NA	NA	Down	Elongation_Procambium_Down
AT1G78260	Elongation_Xylem	148	76.8	38.3	42.7	0.56	0.418	0.443	0.306	0.472	0.411	-1.42	6.28	0.000798	pGL2_BRI1_bri1_T-WT	AT1G78260	NA	NA	Down	Elongation_Xylem_Down
AT1G17420	Maturation_Cortex	1.86	4.26	14.3	17.4	0.041	0.0559	0.204	0.386	0.0516	0.254	2.36	3.34	0.000798	pGL2_BRI1_bri1_T-WT	LOX3	NA	NA	Up	Maturation_Cortex_Up
AT2G37870	Maturation_Phloem	0	1.93	63	71.5	0	0.02	0.2	0.4	0.0139	0.333	5.4	5.2	0.000798	pGL2_BRI1_bri1_T-WT	AT2G37870	NA	NA	Up	Maturation_Phloem_Up
AT1G07240	Proximal Lateral Root Cap	5.82	5.92	11.3	16.3	0.0474	0.0523	0.114	0.19	0.0511	0.127	1.25	3.34	0.000798	pGL2_BRI1_bri1_T-WT	UGT71C5	NA	NA	Up	Proximal Lateral Root Cap_Up
ATCG00300	Proliferation Domain_Atrichoblast	1.6	1.37	9.04	17.5	0.0357	0.0339	0.207	0.325	0.0345	0.24	3.3	3.32	0.000799	pGL2_BRI1_bri1_T-WT	PSBZ	NA	NA	Up	Proliferation Domain_Atrichoblast_Up
AT1G26630	Elongation_Atrichoblast	1010	1090	626	442	0.99	0.967	0.967	0.933	0.98	0.957	-0.997	9.63	0.0008	pGL2_BRI1_bri1_T-WT	ELF5A-2	NA	NA	Down	Elongation_Atrichoblast_Down
AT5G04160	Elongation_Cortex	28.1	29.7	16	6.57	0.246	0.217	0.232	0.208	0.235	0.228	-1.41	4.37	0.0008	pGL2_BRI1_bri1_T-WT	UUAT1	NA	NA	Down	Elongation_Cortex_Down
AT5G26740	Elongation_Cortex	156	140	82.4	45.1	0.668	0.639	0.616	0.571	0.657	0.609	-1.27	6.73	0.0008	pGL2_BRI1_bri1_T-WT	AT5G26740	NA	NA	Down	Elongation_Cortex_Down
AT2G01910	Transition Domain_Atrichoblast	20.9	17.2	8.02	3.57	0.288	0.328	0.123	0.14	0.302	0.127	-1.74	3.75	0.0008	pGL2_BRI1_bri1_T-WT	MAP65-6	NA	NA	Down	Transition Domain_Atrichoblast_Down
AT5G26340	Elongation_Pericycle	166	281	100	105	0.528	0.477	0.595	0.51	0.485	0.563	-1.08	7.35	0.000802	pGL2_BRI1_bri1_T-WT	STP13	NA	NA	Down	Elongation_Pericycle_Down
AT3G58620	Elongation_Pericycle	7.32	5.89	1.91	0.476	0.124	0.0962	0.0476	0.02	0.101	0.0373	-2.54	2.07	0.000802	pGL2_BRI1_bri1_T-WT	TTL4	NA	NA	Down	Elongation_Pericycle_Down
AT1G55110	Elongation_Cortex	5.41	4.75	14.1	15.9	0.057	0.0454	0.178	0.221	0.0524	0.185	1.55	3.34	0.000803	pGL2_BRI1_bri1_T-WT	IDD7	IDD7	indeterminate(ID)-domain 7	Up	Elongation_Cortex_Up
AT4G20320	Proliferation Domain_Atrichoblast	6.41	5.46	20.3	29.6	0.0714	0.102	0.293	0.386	0.092	0.319	2.14	4.22	0.000803	pGL2_BRI1_bri1_T-WT	AT4G20320	NA	NA	Up	Proliferation Domain_Atrichoblast_Up
AT3G07570	Elongation_Cortex	177	136	89	46.8	0.726	0.616	0.683	0.532	0.683	0.658	-1.26	6.82	0.000804	pGL2_BRI1_bri1_T-WT	AT3G07570	NA	NA	Down	Elongation_Cortex_Down
AT5G09570	Elongation_Cortex	2.87	2.72	8.2	10.9	0.0303	0.0265	0.134	0.182	0.0288	0.142	1.74	2.64	0.000805	pGL2_BRI1_bri1_T-WT	AT5G09570	NA	NA	Up	Elongation_Cortex_Up
AT1G77760	Elongation_Pericycle	0.914	1.59	7.66	6.67	0.0225	0.0291	0.173	0.11	0.028	0.149	2.35	2.23	0.000805	pGL2_BRI1_bri1_T-WT	NIA1	NA	NA	Up	Elongation_Pericycle_Up
AT5G37770	Elongation_Pericycle	212	295	490	503	0.708	0.714	0.929	0.85	0.713	0.899	0.988	8.55	0.000805	pGL2_BRI1_bri1_T-WT	CML24	NA	NA	Up	Elongation_Pericycle_Up
AT5G49800	Elongation_Pericycle	47.1	19.1	14.5	10.2	0.438	0.215	0.22	0.21	0.252	0.216	-1.31	4.47	0.000805	pGL2_BRI1_bri1_T-WT	AT5G49800	NA	NA	Down	Elongation_Pericycle_Down
AT5G04200	Maturation_Endodermis	32.8	64.2	15.7	4.75	0.162	0.25	0.188	0.154	0.19	0.173	-2.37	4.9	0.000805	pGL2_BRI1_bri1_T-WT	AMC9	NA	NA	Down	Maturation_Endodermis_Down
AT3G15670	Maturation_Endodermis	4.13	7.46	48.8	18.8	0.0778	0.109	0.326	0.298	0.0878	0.315	2.45	4.3	0.000805	pGL2_BRI1_bri1_T-WT	LEA29	NA	NA	Up	Maturation_Endodermis_Up
AT3G52900	Maturation_Xylem	684	604	2350	1010	1	1	1	0.938	1	0.978	1.26	10.2	0.000805	pGL2_BRI1_bri1_T-WT	AT3G52900	NA	NA	Up	Maturation_Xylem_Up
AT3G12990	Proliferation Domain_Atrichoblast	1.6	0.683	11.4	12.7	0.0357	0.0169	0.197	0.237	0.023	0.208	3.6	3.22	0.000805	pGL2_BRI1_bri1_T-WT	RRP45A	NA	NA	Up	Proliferation Domain_Atrichoblast_Up
AT1G61820	Elongation_Endodermis	23.7	27.6	36.3	72.2	0.171	0.16	0.212	0.195	0.166	0.207	1.01	5.3	0.000806	pGL2_BRI1_bri1_T-WT	BGLU46	NA	NA	Up	Elongation_Endodermis_Up
AT2G29730	Elongation_Endodermis	24.5	19.7	11.7	8.17	0.369	0.264	0.227	0.212	0.315	0.223	-1.16	4.07	0.000806	pGL2_BRI1_bri1_T-WT	UGT71D1	NA	NA	Down	Elongation_Endodermis_Down
AT4G30320	Elongation_Endodermis	16.2	10	4.01	5.14	0.231	0.138	0.0627	0.124	0.184	0.0815	-1.52	3.26	0.000806	pGL2_BRI1_bri1_T-WT	AT4G30320	NA	NA	Down	Elongation_Endodermis_Down
AT1G35720	Proliferation Domain_Atrichoblast	844	696	448	283	1	1	0.966	0.895	1	0.946	-1.11	9.14	0.000807	pGL2_BRI1_bri1_T-WT	ANN1	NA	NA	Down	Proliferation Domain_Atrichoblast_Down
AT4G26320	Proliferation Domain_Pericycle	5110	5520	2390	3090	1	1	1	1	1	1	-0.968	12	0.000807	pGL2_BRI1_bri1_T-WT	AGP13	NA	NA	Down	Proliferation Domain_Pericycle_Down
AT2G30620	Maturation_Xylem	37.9	81.2	266	222	0.289	0.477	0.833	0.75	0.39	0.804	2.09	7.27	0.000808	pGL2_BRI1_bri1_T-WT	AT2G30620	NA	NA	Up	Maturation_Xylem_Up
ATCG00670	Proliferation Domain_Atrichoblast	159	178	242	582	0.821	0.898	0.796	0.825	0.874	0.804	1.18	8.2	0.000808	pGL2_BRI1_bri1_T-WT	CLPP1	NA	NA	Up	Proliferation Domain_Atrichoblast_Up
AT1G69252	Proliferation Domain_Trichoblast	8.55	13.5	32.8	35.6	0.188	0.293	0.524	0.396	0.278	0.496	1.59	4.64	0.000808	pGL2_BRI1_bri1_T-WT	AT1G69252	NA	NA	Up	Proliferation Domain_Trichoblast_Up
AT3G12500	Proximal Lateral Root Cap	19.7	33.5	17	8.61	0.12	0.0851	0.103	0.106	0.0935	0.103	-1.05	4.35	0.00081	pGL2_BRI1_bri1_T-WT	CHI-B	NA	NA	Down	Proximal Lateral Root Cap_Down
AT5G66650	Maturation_Endodermis	11.3	12.2	42.1	66.1	0.174	0.256	0.333	0.404	0.2	0.363	2.17	5.05	0.000811	pGL2_BRI1_bri1_T-WT	AT5G66650	NA	NA	Up	Maturation_Endodermis_Up
AT1G21910	Elongation_Endodermis	5.11	6.06	13.4	14.7	0.0883	0.0988	0.192	0.212	0.0937	0.198	1.33	3.28	0.000812	pGL2_BRI1_bri1_T-WT	ERF012	DREB26	Integrase-type DNA-binding superfamily protein	Up	Elongation_Endodermis_Up
AT4G30450	Maturation_Procambium	2.35	2.49	31.7	11.8	0.0488	0.048	0.069	0.167	0.0482	0.123	2.79	3.48	0.000812	pGL2_BRI1_bri1_T-WT	AT4G30450	NA	NA	Up	Maturation_Procambium_Up
AT1G09700	Proliferation Domain_Atrichoblast	0	6.83	19	22.5	0	0.153	0.269	0.281	0.103	0.272	2.34	3.97	0.000813	pGL2_BRI1_bri1_T-WT	DRB1	NA	NA	Up	Proliferation Domain_Atrichoblast_Up
AT5G20900	Proliferation Domain_Atrichoblast	152	126	69.2	52.3	0.75	0.864	0.701	0.544	0.828	0.657	-1.21	6.59	0.000813	pGL2_BRI1_bri1_T-WT	TIFY3B	JAZ12	jasmonate-zim-domain protein 12	Down	Proliferation Domain_Atrichoblast_Down
AT1G05810	Proximal Lateral Root Cap	88.3	73.4	49.3	38.8	0.504	0.404	0.352	0.372	0.428	0.355	-0.88	5.96	0.000813	pGL2_BRI1_bri1_T-WT	ARA	NA	NA	Down	Proximal Lateral Root Cap_Down
AT1G70800	Elongation_Atrichoblast	1.92	3.22	12.9	6.1	0.0262	0.0412	0.154	0.154	0.0327	0.154	1.88	2.57	0.000814	pGL2_BRI1_bri1_T-WT	CAR6	NA	NA	Up	Elongation_Atrichoblast_Up
AT1G76010	Proliferation Domain_Atrichoblast	107	165	302	309	0.679	0.881	0.837	0.868	0.816	0.846	1.18	7.82	0.000814	pGL2_BRI1_bri1_T-WT	AT1G76010	NA	NA	Up	Proliferation Domain_Atrichoblast_Up
AT3G16390	Transition Domain_Cortex	11.4	19.5	1.86	1.72	0.208	0.329	0.0508	0.0698	0.299	0.0559	-3.01	3.07	0.000816	pGL2_BRI1_bri1_T-WT	NSP3	NA	NA	Down	Transition Domain_Cortex_Down
AT2G22860	Distal Columella	39	40.3	83.8	108	0.147	0.197	0.283	0.373	0.166	0.303	1.26	6.08	0.000817	pGL2_BRI1_bri1_T-WT	PSK2	NA	NA	Up	Distal Columella_Up
AT1G47510	Transition Domain_Cortex	15.2	1.3	21.6	33.9	0.125	0.0274	0.22	0.372	0.0515	0.261	2.31	4.32	0.000817	pGL2_BRI1_bri1_T-WT	IP5P11	NA	NA	Up	Transition Domain_Cortex_Up
AT5G03670	Elongation_Cortex	3.87	2.21	11.1	8.75	0.0339	0.0189	0.137	0.13	0.0281	0.135	1.71	2.75	0.000818	pGL2_BRI1_bri1_T-WT	AT5G03670	NA	NA	Up	Elongation_Cortex_Up
AT3G28550	Proliferation Domain_Atrichoblast	157	56	51.4	31.1	0.571	0.424	0.364	0.526	0.471	0.409	-1.24	6.09	0.000818	pGL2_BRI1_bri1_T-WT	AT3G28550	NA	NA	Down	Proliferation Domain_Atrichoblast_Down
AT1G24160	Elongation_Pericycle	1.37	1.7	8.3	7.15	0.0337	0.0336	0.179	0.18	0.0336	0.179	2.23	2.35	0.000819	pGL2_BRI1_bri1_T-WT	AT1G24160	NA	NA	Up	Elongation_Pericycle_Up
AT5G02050	Elongation_Pericycle	72.2	75.6	30.6	34.3	0.494	0.517	0.375	0.53	0.513	0.433	-1.19	5.74	0.000819	pGL2_BRI1_bri1_T-WT	AT5G02050	NA	NA	Down	Elongation_Pericycle_Down
AT2G21045	Elongation_Pericycle	86.4	92	64	23.1	0.843	0.72	0.756	0.54	0.741	0.675	-1.2	6.06	0.000819	pGL2_BRI1_bri1_T-WT	HAC1	NA	NA	Down	Elongation_Pericycle_Down
AT1G30820	Proliferation Domain_Atrichoblast	30.5	99.7	122	171	0.321	0.61	0.721	0.789	0.517	0.74	1.28	6.79	0.000819	pGL2_BRI1_bri1_T-WT	AT1G30820	NA	NA	Up	Proliferation Domain_Atrichoblast_Up
AT3G49845	Proliferation Domain_Atrichoblast	91.4	83.3	52.9	25.1	0.643	0.661	0.568	0.439	0.655	0.532	-1.27	5.92	0.000819	pGL2_BRI1_bri1_T-WT	AT3G49845	NA	NA	Down	Proliferation Domain_Atrichoblast_Down
AT4G34131	Proliferation Domain_Atrichoblast	374	300	176	130	0.964	0.898	0.85	0.693	0.92	0.806	-1.15	7.91	0.000819	pGL2_BRI1_bri1_T-WT	UGT73B3	NA	NA	Down	Proliferation Domain_Atrichoblast_Down
AT2G27360	Elongation_Cortex	44.8	38.9	19.8	13.4	0.318	0.285	0.232	0.247	0.305	0.234	-1.34	4.9	0.00082	pGL2_BRI1_bri1_T-WT	AT2G27360	NA	NA	Down	Elongation_Cortex_Down
AT3G15950	Proliferation Domain_Atrichoblast	2380	1830	1100	890	1	1	0.966	0.947	1	0.961	-1.08	10.6	0.000821	pGL2_BRI1_bri1_T-WT	NAI2	NA	NA	Down	Proliferation Domain_Atrichoblast_Down
AT4G18070	Proliferation Domain_Atrichoblast	85	63.5	36.3	24.8	0.714	0.661	0.503	0.465	0.678	0.493	-1.29	5.61	0.000821	pGL2_BRI1_bri1_T-WT	AT4G18070	NA	NA	Down	Proliferation Domain_Atrichoblast_Down
AT3G22620	Elongation_Atrichoblast	21.2	46.8	19.4	4.74	0.119	0.153	0.132	0.115	0.134	0.128	-1.49	4.58	0.000822	pGL2_BRI1_bri1_T-WT	AT3G22620	NA	NA	Down	Elongation_Atrichoblast_Down
AT2G38700	Elongation_Atrichoblast	208	205	97.9	89.8	0.689	0.654	0.61	0.702	0.674	0.636	-1.14	7.24	0.000822	pGL2_BRI1_bri1_T-WT	MVD1	NA	NA	Down	Elongation_Atrichoblast_Down
AT2G39210	Transition Domain_Cortex	28.6	22.8	6.18	5.17	0.292	0.288	0.0847	0.163	0.289	0.106	-2.16	3.82	0.000822	pGL2_BRI1_bri1_T-WT	AT2G39210	NA	NA	Down	Transition Domain_Cortex_Down
AT1G27470	Proliferation Domain_Atrichoblast	3.21	10.2	25.7	30.9	0.0714	0.203	0.333	0.456	0.161	0.368	1.97	4.41	0.000823	pGL2_BRI1_bri1_T-WT	AT1G27470	NA	NA	Up	Proliferation Domain_Atrichoblast_Up
AT3G57490	Proliferation Domain_Atrichoblast	19.2	47.1	86.4	83.6	0.179	0.458	0.548	0.614	0.368	0.566	1.35	5.99	0.000823	pGL2_BRI1_bri1_T-WT	RPS2D	NA	NA	Up	Proliferation Domain_Atrichoblast_Up
AT1G62390	Proliferation Domain_Atrichoblast	4.81	23.9	36.1	52.5	0.107	0.373	0.415	0.57	0.287	0.458	1.61	5.06	0.000824	pGL2_BRI1_bri1_T-WT	Phox2	NA	NA	Up	Proliferation Domain_Atrichoblast_Up
AT2G34480	Proliferation Domain_Atrichoblast	1030	1660	2740	2810	1	1	0.997	1	1	0.998	1.08	11	0.000824	pGL2_BRI1_bri1_T-WT	AT2G34480	NA	NA	Up	Proliferation Domain_Atrichoblast_Up
AT1G05810	Elongation_Endodermis	13.4	12.7	6.19	3.27	0.239	0.183	0.125	0.115	0.21	0.122	-1.47	3.27	0.000825	pGL2_BRI1_bri1_T-WT	ARA	NA	NA	Down	Elongation_Endodermis_Down
AT5G15810	Proliferation Domain_Atrichoblast	4.81	13	33.1	33.9	0.107	0.186	0.35	0.421	0.161	0.37	1.81	4.65	0.000825	pGL2_BRI1_bri1_T-WT	AT5G15810	NA	NA	Up	Proliferation Domain_Atrichoblast_Up
AT1G79075	Elongation_Endodermis	75.8	74	102	259	0.709	0.622	0.765	0.912	0.665	0.81	1.12	6.99	0.000826	pGL2_BRI1_bri1_T-WT	AT1G79075	NA	NA	Up	Elongation_Endodermis_Up
AT5G20050	Elongation_Endodermis	24.6	21.3	12.4	8.41	0.361	0.301	0.192	0.204	0.33	0.196	-1.15	4.12	0.000827	pGL2_BRI1_bri1_T-WT	AT5G20050	NA	NA	Down	Elongation_Endodermis_Down
AT4G00440	Elongation_Endodermis	13.7	18.2	5.69	7.47	0.247	0.269	0.114	0.186	0.258	0.136	-1.28	3.58	0.000827	pGL2_BRI1_bri1_T-WT	AT4G00440	NA	NA	Down	Elongation_Endodermis_Down
AT5G64250	Elongation_Endodermis	599	501	339	324	0.948	0.899	0.933	0.867	0.923	0.913	-0.725	8.79	0.000828	pGL2_BRI1_bri1_T-WT	AT5G64250	NA	NA	Down	Elongation_Endodermis_Down
AT5G60530	Proliferation Domain_Trichoblast	7.33	54.6	14.5	3.66	0.125	0.152	0.209	0.113	0.148	0.188	-1.77	4.42	0.000829	pGL2_BRI1_bri1_T-WT	AT5G60530	NA	NA	Down	Proliferation Domain_Trichoblast_Down
AT1G80240	Proximal Lateral Root Cap	288	499	903	576	0.624	0.816	0.94	0.925	0.769	0.937	0.923	9.15	0.000829	pGL2_BRI1_bri1_T-WT	AT1G80240	NA	NA	Up	Proximal Lateral Root Cap_Up
AT4G27430	Proximal Lateral Root Cap	55	49	34.3	22.1	0.34	0.308	0.293	0.292	0.315	0.293	-0.907	5.33	0.000829	pGL2_BRI1_bri1_T-WT	CIP7	NA	NA	Down	Proximal Lateral Root Cap_Down
AT1G13370	Elongation_Procambium	0.643	4.75	20.5	14.8	0.0111	0.0359	0.134	0.167	0.0288	0.143	2.6	3.39	0.000832	pGL2_BRI1_bri1_T-WT	AT1G13370	NA	NA	Up	Elongation_Procambium_Up
AT1G78210	Elongation_Procambium	77.8	85.6	42.9	5.68	0.378	0.314	0.358	0.167	0.332	0.308	-2.01	5.8	0.000832	pGL2_BRI1_bri1_T-WT	AT1G78210	NA	NA	Down	Elongation_Procambium_Down
AT1G58420	Maturation_Procambium	1.17	5.81	9.33	34	0.0244	0.056	0.103	0.194	0.0482	0.154	2.59	3.88	0.000832	pGL2_BRI1_bri1_T-WT	AT1G58420	NA	NA	Up	Maturation_Procambium_Up
AT3G42950	Elongation_Xylem	72.6	91.4	39.6	17.2	0.657	0.555	0.461	0.333	0.593	0.43	-1.55	5.83	0.000834	pGL2_BRI1_bri1_T-WT	AT3G42950	NA	NA	Down	Elongation_Xylem_Down
AT5G60450	Proliferation Domain_Pericycle	5.77	2.64	30.1	21.6	0.25	0.0526	0.357	0.455	0.111	0.385	2.64	4.02	0.000834	pGL2_BRI1_bri1_T-WT	ARF4	ARF4	auxin response factor 4	Up	Proliferation Domain_Pericycle_Up
AT4G34630	Proximal Lateral Root Cap	101	115	67.2	51	0.454	0.507	0.441	0.465	0.494	0.445	-0.874	6.39	0.000834	pGL2_BRI1_bri1_T-WT	AT4G34630	NA	NA	Down	Proximal Lateral Root Cap_Down
AT4G21500	Elongation_Endodermis	38.9	28.2	19.2	13.8	0.338	0.267	0.212	0.212	0.301	0.212	-1.02	4.69	0.000835	pGL2_BRI1_bri1_T-WT	AT4G21500	NA	NA	Down	Elongation_Endodermis_Down
AT5G49690	Maturation_Cortex	5.22	8.88	29.7	35.2	0.0574	0.155	0.334	0.582	0.127	0.402	2.21	4.36	0.000836	pGL2_BRI1_bri1_T-WT	UGT91C1	NA	NA	Up	Maturation_Cortex_Up
AT3G05945	Maturation_Procambium	55.2	51.8	9.33	17.8	0.561	0.424	0.069	0.278	0.458	0.185	-1.89	5.2	0.000836	pGL2_BRI1_bri1_T-WT	AT3G05945	NA	NA	Down	Maturation_Procambium_Down
AT4G33930	Maturation_Procambium	208	326	690	750	0.756	0.824	0.759	0.944	0.807	0.862	1.46	8.95	0.000836	pGL2_BRI1_bri1_T-WT	AT4G33930	NA	NA	Up	Maturation_Procambium_Up
AT4G10840	Elongation_Endodermis	271	231	139	146	0.914	0.859	0.835	0.841	0.886	0.837	-0.816	7.63	0.000838	pGL2_BRI1_bri1_T-WT	KLCR1	NA	NA	Down	Elongation_Endodermis_Down
AT5G08640	Proliferation Domain_Atrichoblast	88.2	84	50.7	25.5	0.429	0.542	0.551	0.404	0.506	0.51	-1.27	5.89	0.000838	pGL2_BRI1_bri1_T-WT	FLS1	NA	NA	Down	Proliferation Domain_Atrichoblast_Down
AT5G10990	Proliferation Domain_Atrichoblast	14.4	19.8	57.5	45.4	0.179	0.203	0.469	0.561	0.195	0.495	1.51	5.26	0.000838	pGL2_BRI1_bri1_T-WT	AT5G10990	NA	NA	Up	Proliferation Domain_Atrichoblast_Up
AT5G18280	Proliferation Domain_Atrichoblast	64.1	85.4	32.1	28.9	0.679	0.695	0.497	0.544	0.69	0.51	-1.3	5.66	0.000838	pGL2_BRI1_bri1_T-WT	APY2	NA	NA	Down	Proliferation Domain_Atrichoblast_Down
AT5G10400	Elongation_Cortex	10.1	14.1	24.2	38.3	0.0848	0.0888	0.227	0.195	0.0864	0.222	1.35	4.43	0.00084	pGL2_BRI1_bri1_T-WT	HTR2	NA	NA	Up	Elongation_Cortex_Up
AT3G54770	Elongation_Pericycle	48.5	41.6	31.9	10.7	0.494	0.32	0.351	0.26	0.349	0.317	-1.25	5.06	0.00084	pGL2_BRI1_bri1_T-WT	ARP1	NA	NA	Down	Elongation_Pericycle_Down
AT3G14185	Elongation_Atrichoblast	9.79	10.1	1.94	3.73	0.11	0.118	0.0331	0.0865	0.114	0.0479	-1.88	2.83	0.000841	pGL2_BRI1_bri1_T-WT	AT3G14185	NA	NA	Down	Elongation_Atrichoblast_Down
AT3G18000	Elongation_Endodermis	16.2	28.3	7.69	12.1	0.236	0.311	0.118	0.195	0.275	0.141	-1.15	4.06	0.000841	pGL2_BRI1_bri1_T-WT	NMT1	NA	NA	Down	Elongation_Endodermis_Down
AT2G42880	Proliferation Domain_Atrichoblast	135	125	62.2	50.8	0.857	0.814	0.65	0.658	0.828	0.652	-1.21	6.49	0.000841	pGL2_BRI1_bri1_T-WT	MPK20	NA	NA	Down	Proliferation Domain_Atrichoblast_Down
AT4G12730	Maturation_Procambium	112	91.6	29.9	30.3	0.805	0.576	0.31	0.389	0.633	0.354	-1.73	6.1	0.000842	pGL2_BRI1_bri1_T-WT	FLA2	NA	NA	Down	Maturation_Procambium_Down
AT5G67070	Elongation_Atrichoblast	6.24	8.28	21.5	18.6	0.0734	0.0858	0.221	0.231	0.0788	0.223	1.48	3.75	0.000843	pGL2_BRI1_bri1_T-WT	RALFL34	NA	NA	Up	Elongation_Atrichoblast_Up
AT5G07110	Proliferation Domain_Atrichoblast	184	190	91.9	73.9	0.821	0.898	0.694	0.675	0.874	0.689	-1.19	7.05	0.000843	pGL2_BRI1_bri1_T-WT	PRA1B6	NA	NA	Down	Proliferation Domain_Atrichoblast_Down
AT1G18300	Distal Lateral Root Cap	4.1	7.31	29	9.24	0.0301	0.0525	0.217	0.14	0.0431	0.201	1.64	3.69	0.000845	pGL2_BRI1_bri1_T-WT	NUDT4	NA	NA	Up	Distal Lateral Root Cap_Up
AT1G73590	Proliferation Domain_Pericycle	11.5	3.3	33.8	36.3	0.375	0.0789	0.5	0.455	0.167	0.487	2.36	4.47	0.000845	pGL2_BRI1_bri1_T-WT	PIN1	NA	NA	Up	Proliferation Domain_Pericycle_Up
AT3G15518	Proliferation Domain_Atrichoblast	0	1.37	9.38	13.4	0	0.0339	0.17	0.237	0.023	0.189	3.67	3.13	0.000846	pGL2_BRI1_bri1_T-WT	AT3G15518	NA	NA	Up	Proliferation Domain_Atrichoblast_Up
AT5G55180	Maturation_Procambium	853	332	1350	1520	0.634	0.608	0.966	0.889	0.614	0.923	1.43	9.98	0.000847	pGL2_BRI1_bri1_T-WT	AT5G55180	NA	NA	Up	Maturation_Procambium_Up
AT1G63720	Proximal Lateral Root Cap	5.18	3.85	10.3	11.9	0.0418	0.0328	0.106	0.168	0.035	0.117	1.35	3.02	0.000847	pGL2_BRI1_bri1_T-WT	AT1G63720	NA	NA	Up	Proximal Lateral Root Cap_Up
AT1G69620	Proliferation Domain_Atrichoblast	1030	1580	2520	2880	1	1	0.997	0.991	1	0.995	1.08	11	0.000848	pGL2_BRI1_bri1_T-WT	RPL34B	NA	NA	Up	Proliferation Domain_Atrichoblast_Up
AT2G36460	Proliferation Domain_Atrichoblast	70.6	49.9	123	159	0.393	0.525	0.677	0.728	0.483	0.691	1.26	6.7	0.000848	pGL2_BRI1_bri1_T-WT	FBA6	NA	NA	Up	Proliferation Domain_Atrichoblast_Up
AT5G53250	Maturation_Endodermis	206	231	103	24.2	0.985	0.923	0.59	0.442	0.965	0.528	-2.11	7.14	0.000849	pGL2_BRI1_bri1_T-WT	AGP22	NA	NA	Down	Maturation_Endodermis_Down
AT4G30170	Maturation_Procambium	142	71.3	48.5	19.2	0.878	0.536	0.448	0.389	0.62	0.415	-1.72	6.16	0.000852	pGL2_BRI1_bri1_T-WT	PER45	NA	NA	Down	Maturation_Procambium_Down
AT4G33550	Elongation_Pericycle	20.1	60.7	98.7	75.5	0.112	0.179	0.268	0.34	0.168	0.295	1.22	6.02	0.000853	pGL2_BRI1_bri1_T-WT	AT4G33550	NA	NA	Up	Elongation_Pericycle_Up
AT4G15300	Distal Columella	39.1	49.3	15.4	19.1	0.174	0.21	0.0779	0.137	0.188	0.091	-1.36	4.96	0.000854	pGL2_BRI1_bri1_T-WT	CYP702A2	NA	NA	Down	Distal Columella_Down
AT1G56190	Elongation_Atrichoblast	37.8	34.8	15.7	12.5	0.334	0.341	0.224	0.221	0.337	0.223	-1.36	4.7	0.000854	pGL2_BRI1_bri1_T-WT	AT1G56190	NA	NA	Down	Elongation_Atrichoblast_Down
AT3G03170	Elongation_Endodermis	21.9	20.4	39.5	43.4	0.34	0.269	0.463	0.442	0.304	0.457	0.966	4.96	0.000854	pGL2_BRI1_bri1_T-WT	AT3G03170	NA	NA	Up	Elongation_Endodermis_Up
AT4G18170	Maturation_Cortex	2.98	6.45	27.8	20.1	0.041	0.0987	0.243	0.418	0.0822	0.291	2.29	3.91	0.000854	pGL2_BRI1_bri1_T-WT	WRKY28	WRKY28	WRKY DNA-binding protein 28	Up	Maturation_Cortex_Up
AT1G33600	Transition Domain_Atrichoblast	7.6	11.7	27.4	27.3	0.119	0.2	0.264	0.421	0.147	0.296	1.54	4.19	0.000854	pGL2_BRI1_bri1_T-WT	AT1G33600	NA	NA	Up	Transition Domain_Atrichoblast_Up
AT3G21710	Elongation_Atrichoblast	18.3	20.1	41.3	53.9	0.168	0.194	0.364	0.462	0.179	0.391	1.29	5.05	0.000856	pGL2_BRI1_bri1_T-WT	VUP1	NA	NA	Up	Elongation_Atrichoblast_Up
AT1G18740	Elongation_Pericycle	139	166	254	377	0.573	0.575	0.857	0.74	0.575	0.813	1.03	7.87	0.000856	pGL2_BRI1_bri1_T-WT	AT1G18740	NA	NA	Up	Elongation_Pericycle_Up
AT3G19000	Elongation_Pericycle	7.32	15.6	26.8	31	0.146	0.208	0.327	0.44	0.198	0.369	1.34	4.39	0.000856	pGL2_BRI1_bri1_T-WT	AT3G19000	NA	NA	Up	Elongation_Pericycle_Up
AT4G30430	Elongation_Pericycle	1.83	3.85	8.93	12.4	0.0337	0.0626	0.137	0.13	0.0578	0.134	1.87	2.87	0.000856	pGL2_BRI1_bri1_T-WT	TET9	NA	NA	Up	Elongation_Pericycle_Up
AT1G25230	Proximal Lateral Root Cap	101	155	79.9	57.8	0.326	0.466	0.345	0.292	0.432	0.336	-0.881	6.63	0.000856	pGL2_BRI1_bri1_T-WT	AT1G25230	NA	NA	Down	Proximal Lateral Root Cap_Down
AT3G32980	Elongation_Xylem	8.94	52.9	4.28	1.27	0.097	0.0909	0.122	0.0556	0.0932	0.106	-2.62	4.23	0.000858	pGL2_BRI1_bri1_T-WT	PER32	NA	NA	Down	Elongation_Xylem_Down
AT3G15810	Maturation_Trichoblast	18.6	31	65.8	65.3	0.449	0.522	0.688	0.55	0.493	0.66	1.45	5.49	0.000858	pGL2_BRI1_bri1_T-WT	AT3G15810	NA	NA	Up	Maturation_Trichoblast_Up
AT2G20740	Elongation_Endodermis	51.8	46	27.3	23.8	0.603	0.538	0.42	0.425	0.57	0.421	-0.937	5.25	0.000859	pGL2_BRI1_bri1_T-WT	TOM2AH3	NA	NA	Down	Elongation_Endodermis_Down
AT4G12510	Proximal Columella	677	178	35.5	36.1	0.833	0.533	0.296	0.361	0.705	0.322	-3.26	7.84	0.00086	pGL2_BRI1_bri1_T-WT	AT4G12510	NA	NA	Down	Proximal Columella_Down
AT4G13235	Elongation_Procambium	19.3	16.6	67.2	64.8	0.111	0.121	0.179	0.292	0.118	0.209	1.88	5.39	0.000861	pGL2_BRI1_bri1_T-WT	EDA21	NA	NA	Up	Elongation_Procambium_Up
AT1G50820	Maturation_Procambium	0	0	11.2	9.62	0	0	0.172	0.25	0	0.215	6.71	2.52	0.000861	pGL2_BRI1_bri1_T-WT	AT1G50820	NA	NA	Up	Maturation_Procambium_Up
AT4G03610	Maturation_Trichoblast	6.83	6.28	15.7	25.9	0.19	0.189	0.354	0.467	0.189	0.377	1.62	3.73	0.000861	pGL2_BRI1_bri1_T-WT	AT4G03610	NA	NA	Up	Maturation_Trichoblast_Up
AT4G30670	Maturation_Trichoblast	1030	1030	1960	2310	1	0.99	0.992	0.983	0.994	0.99	1.04	10.6	0.000861	pGL2_BRI1_bri1_T-WT	AT4G30670	NA	NA	Up	Maturation_Trichoblast_Up
AT5G02260	Proliferation Domain_Atrichoblast	1490	1090	730	496	1	1	0.966	0.947	1	0.961	-1.08	9.89	0.000861	pGL2_BRI1_bri1_T-WT	EXPA9	NA	NA	Down	Proliferation Domain_Atrichoblast_Down
AT4G10960	Elongation_Pericycle	66.8	52.8	24.7	26.7	0.517	0.385	0.357	0.31	0.407	0.34	-1.2	5.42	0.000863	pGL2_BRI1_bri1_T-WT	UGE5	NA	NA	Down	Elongation_Pericycle_Down
AT3G52370	Elongation_Xylem	53	45.6	25.2	7	0.381	0.273	0.226	0.139	0.314	0.205	-1.7	5.11	0.000863	pGL2_BRI1_bri1_T-WT	FLA15	NA	NA	Down	Elongation_Xylem_Down
AT2G22430	Elongation_Xylem	53.6	63.7	101	202	0.552	0.45	0.748	0.722	0.489	0.742	1.29	6.7	0.000863	pGL2_BRI1_bri1_T-WT	ATHB-6	HB6	homeobox protein 6	Up	Elongation_Xylem_Up
AT3G05010	Proliferation Domain_Atrichoblast	49.7	29.4	14.8	11	0.536	0.424	0.333	0.281	0.46	0.319	-1.58	4.49	0.000864	pGL2_BRI1_bri1_T-WT	AT3G05010	NA	NA	Down	Proliferation Domain_Atrichoblast_Down
AT3G48660	Proliferation Domain_Atrichoblast	0	2.05	11.2	14.5	0	0.0508	0.19	0.237	0.0345	0.203	3.28	3.3	0.000864	pGL2_BRI1_bri1_T-WT	AT3G48660	NA	NA	Up	Proliferation Domain_Atrichoblast_Up
AT5G15350	Elongation_Endodermis	829	833	535	507	0.958	0.96	0.957	0.903	0.959	0.94	-0.675	9.4	0.000865	pGL2_BRI1_bri1_T-WT	ENODL17	NA	NA	Down	Elongation_Endodermis_Down
AT1G25220	Proximal Lateral Root Cap	64.4	85.7	133	139	0.382	0.417	0.601	0.673	0.408	0.614	0.869	6.73	0.000865	pGL2_BRI1_bri1_T-WT	ASB1	NA	NA	Up	Proximal Lateral Root Cap_Up
AT3G26520	Elongation_Xylem	203	301	136	45.8	0.925	0.814	0.739	0.694	0.856	0.728	-1.58	7.44	0.000866	pGL2_BRI1_bri1_T-WT	TIP1-2	NA	NA	Down	Elongation_Xylem_Down
AT4G12880	Elongation_Atrichoblast	330	382	800	648	0.831	0.779	0.93	0.894	0.808	0.92	1.02	9.08	0.000867	pGL2_BRI1_bri1_T-WT	ENODL19	NA	NA	Up	Elongation_Atrichoblast_Up
AT4G34860	Elongation_Endodermis	12.5	17.3	30.8	30.4	0.2	0.247	0.424	0.549	0.224	0.462	1.06	4.5	0.000867	pGL2_BRI1_bri1_T-WT	INVB	NA	NA	Up	Elongation_Endodermis_Up
AT5G09220	Elongation_Procambium	1.29	6.87	19.8	22.7	0.0222	0.0448	0.209	0.292	0.0383	0.231	2.41	3.68	0.000867	pGL2_BRI1_bri1_T-WT	AAP2	NA	NA	Up	Elongation_Procambium_Up
AT2G15830	Maturation_Procambium	43.4	19.1	44.8	186	0.268	0.216	0.345	0.806	0.229	0.6	1.86	6.25	0.000868	pGL2_BRI1_bri1_T-WT	AT2G15830	NA	NA	Up	Maturation_Procambium_Up
AT5G65390	Transition Domain_Atrichoblast	519	494	261	218	0.981	0.974	0.868	0.772	0.979	0.849	-1.08	8.55	0.000868	pGL2_BRI1_bri1_T-WT	AGP7	NA	NA	Down	Transition Domain_Atrichoblast_Down
AT4G35060	Distal Columella	28.2	22.5	13.3	5.46	0.208	0.167	0.0925	0.0773	0.192	0.0891	-1.48	4.17	0.000869	pGL2_BRI1_bri1_T-WT	HIPP25	NA	NA	Down	Distal Columella_Down
AT3G44990	Elongation_Procambium	0	1.06	5.12	15.9	0	0.0179	0.104	0.208	0.0128	0.132	4.08	2.39	0.00087	pGL2_BRI1_bri1_T-WT	XTH31	NA	NA	Up	Elongation_Procambium_Up
AT2G36380	Elongation_Cortex	527	487	344	149	0.88	0.832	0.892	0.792	0.861	0.875	-1.16	8.56	0.000871	pGL2_BRI1_bri1_T-WT	ABCG34	NA	NA	Down	Elongation_Cortex_Down
AT2G29995	Elongation_Pericycle	19.2	38.4	9.57	12.4	0.281	0.262	0.125	0.17	0.265	0.142	-1.35	4.37	0.000875	pGL2_BRI1_bri1_T-WT	PSY3	NA	NA	Down	Elongation_Pericycle_Down
AT2G36300	Proliferation Domain_Atrichoblast	138	97	59.8	41.7	0.857	0.763	0.67	0.57	0.793	0.642	-1.21	6.33	0.000875	pGL2_BRI1_bri1_T-WT	AT2G36300	NA	NA	Down	Proliferation Domain_Atrichoblast_Down
AT2G46150	Proliferation Domain_Trichoblast	41.5	33.1	14.1	12.8	0.75	0.446	0.374	0.321	0.491	0.362	-1.46	4.56	0.000875	pGL2_BRI1_bri1_T-WT	AT2G46150	NA	NA	Down	Proliferation Domain_Trichoblast_Down
AT4G20110	Elongation_Cortex	18.2	23.9	8.33	6.57	0.128	0.151	0.103	0.182	0.137	0.116	-1.46	3.88	0.000876	pGL2_BRI1_bri1_T-WT	VSR7	NA	NA	Down	Elongation_Cortex_Down
AT1G13430	Elongation_Cortex	16.6	13.6	34.7	41.9	0.143	0.106	0.294	0.455	0.129	0.32	1.33	4.74	0.000877	pGL2_BRI1_bri1_T-WT	STO9	NA	NA	Up	Elongation_Cortex_Up
AT1G58400	Elongation_Endodermis	0.908	0.743	3.68	6.31	0.0208	0.0148	0.0745	0.177	0.0177	0.106	2.52	1.48	0.000877	pGL2_BRI1_bri1_T-WT	AT1G58400	NA	NA	Up	Elongation_Endodermis_Up
AT3G49570	Elongation_Endodermis	36.9	34	15.4	19.6	0.413	0.331	0.22	0.274	0.371	0.236	-1.03	4.76	0.000877	pGL2_BRI1_bri1_T-WT	LSU3	NA	NA	Down	Elongation_Endodermis_Down
AT1G30760	Proliferation Domain_Pericycle	3.85	0	8.21	30.6	0.188	0	0.179	0.273	0.0556	0.205	3.36	3.52	0.000877	pGL2_BRI1_bri1_T-WT	AT1G30760	NA	NA	Up	Proliferation Domain_Pericycle_Up
AT4G37520	Transition Domain_Cortex	200	183	80.4	66.6	0.958	0.767	0.636	0.674	0.814	0.646	-1.39	7.02	0.000877	pGL2_BRI1_bri1_T-WT	PER50	NA	NA	Down	Transition Domain_Cortex_Down
AT4G01140	Elongation_Cortex	70.4	63.8	32.8	22.2	0.418	0.367	0.299	0.377	0.398	0.312	-1.3	5.58	0.000878	pGL2_BRI1_bri1_T-WT	AT4G01140	NA	NA	Down	Elongation_Cortex_Down
AT2G36120	Proliferation Domain_Pericycle	29.8	29.7	5.47	4.54	0.625	0.368	0.107	0.182	0.444	0.128	-2.54	4.3	0.000878	pGL2_BRI1_bri1_T-WT	DOT1	NA	NA	Down	Proliferation Domain_Pericycle_Down
AT1G75440	Elongation_Cortex	19.1	30.7	52.2	67.8	0.166	0.185	0.363	0.714	0.174	0.422	1.3	5.41	0.00088	pGL2_BRI1_bri1_T-WT	UBC16	NA	NA	Up	Elongation_Cortex_Up
AT2G32220	Elongation_Cortex	1.33	3.23	7.19	8.21	0.0145	0.0284	0.101	0.169	0.0199	0.112	1.87	2.34	0.00088	pGL2_BRI1_bri1_T-WT	RPL27A	NA	NA	Up	Elongation_Cortex_Up
AT4G17550	Elongation_Cortex	21.1	22.9	7.7	8.48	0.17	0.185	0.124	0.221	0.176	0.14	-1.44	3.95	0.00088	pGL2_BRI1_bri1_T-WT	AT4G17550	NA	NA	Down	Elongation_Cortex_Down
AT1G09932	Elongation_Endodermis	5.67	18.2	15.4	33.9	0.0442	0.114	0.145	0.221	0.0797	0.168	1.13	4.16	0.00088	pGL2_BRI1_bri1_T-WT	AT1G09932	NA	NA	Up	Elongation_Endodermis_Up
AT5G28640	Elongation_Endodermis	1.59	2.72	7.02	8.17	0.0338	0.0469	0.122	0.195	0.0405	0.144	1.84	2.25	0.00088	pGL2_BRI1_bri1_T-WT	GIF1	AN3	SSXT family protein	Up	Elongation_Endodermis_Up
AT3G06035	Maturation_Cortex	58.9	53.8	19.3	8.53	0.582	0.592	0.334	0.327	0.589	0.332	-2.13	5.12	0.00088	pGL2_BRI1_bri1_T-WT	AT3G06035	NA	NA	Down	Maturation_Cortex_Down
AT4G22217	Elongation_Atrichoblast	44.2	20.6	11.6	11.5	0.415	0.24	0.176	0.25	0.34	0.197	-1.41	4.52	0.000881	pGL2_BRI1_bri1_T-WT	AT4G22217	NA	NA	Down	Elongation_Atrichoblast_Down
AT1G63050	Elongation_Endodermis	6.02	6.81	14	16.8	0.117	0.111	0.247	0.319	0.114	0.269	1.26	3.43	0.000881	pGL2_BRI1_bri1_T-WT	LPLAT2	NA	NA	Up	Elongation_Endodermis_Up
AT5G42050	Transition Domain_Atrichoblast	113	133	262	277	0.693	0.821	0.877	0.965	0.736	0.894	1.13	7.62	0.000883	pGL2_BRI1_bri1_T-WT	AT5G42050	NA	NA	Up	Transition Domain_Atrichoblast_Up
AT1G58270	Distal Columella	144	87.7	62.3	36	0.606	0.413	0.32	0.343	0.531	0.325	-1.24	6.38	0.000884	pGL2_BRI1_bri1_T-WT	ZW9	NA	NA	Down	Distal Columella_Down
AT3G51440	Elongation_Cortex	34.4	36.2	18	9.85	0.264	0.28	0.25	0.325	0.27	0.262	-1.36	4.65	0.000885	pGL2_BRI1_bri1_T-WT	SSL6	NA	NA	Down	Elongation_Cortex_Down
AT1G52560	Maturation_Endodermis	3.72	11.2	26.9	40.2	0.0359	0.0962	0.16	0.212	0.0551	0.181	2.32	4.37	0.000885	pGL2_BRI1_bri1_T-WT	HSP26.5	NA	NA	Up	Maturation_Endodermis_Up
AT5G67310	Elongation_Pericycle	3.2	3.63	9.78	13.6	0.0787	0.0582	0.196	0.21	0.0616	0.201	1.79	3	0.000886	pGL2_BRI1_bri1_T-WT	CYP81G1	NA	NA	Up	Elongation_Pericycle_Up
AT2G31945	Maturation_Procambium	49.3	12	59.7	112	0.22	0.128	0.345	0.667	0.151	0.523	1.81	5.88	0.000886	pGL2_BRI1_bri1_T-WT	AT2G31945	NA	NA	Up	Maturation_Procambium_Up
AT4G27654	Maturation_Procambium	12.9	55.6	157	79.2	0.0732	0.384	0.586	0.417	0.307	0.492	1.76	6.23	0.000886	pGL2_BRI1_bri1_T-WT	AT4G27654	NA	NA	Up	Maturation_Procambium_Up
AT4G21610	Proliferation Domain_Atrichoblast	12.8	22.5	45.3	56.8	0.286	0.339	0.5	0.596	0.322	0.527	1.51	5.26	0.000886	pGL2_BRI1_bri1_T-WT	LOL2	LOL2	lsd one like 2	Up	Proliferation Domain_Atrichoblast_Up
AT1G17890	Proximal Lateral Root Cap	149	143	88.1	73.1	0.616	0.613	0.546	0.553	0.614	0.547	-0.863	6.82	0.000889	pGL2_BRI1_bri1_T-WT	GER2	NA	NA	Down	Proximal Lateral Root Cap_Down
AT3G50740	Transition Domain_Atrichoblast	4.73	4.63	13	19	0.0847	0.0974	0.185	0.404	0.089	0.229	1.73	3.33	0.000889	pGL2_BRI1_bri1_T-WT	UGT72E1	NA	NA	Up	Transition Domain_Atrichoblast_Up
AT5G40450	Elongation_Atrichoblast	974	938	424	542	0.952	0.955	0.915	0.856	0.953	0.899	-0.995	9.49	0.00089	pGL2_BRI1_bri1_T-WT	AT5G40450	NA	NA	Down	Elongation_Atrichoblast_Down
AT3G45730	Elongation_Atrichoblast	2.59	5.98	13.3	11.9	0.0328	0.0635	0.173	0.24	0.0461	0.191	1.66	3.05	0.00089	pGL2_BRI1_bri1_T-WT	AT3G45730	NA	NA	Up	Elongation_Atrichoblast_Up
AT1G06560	Proliferation Domain_Atrichoblast	0	2.05	13	13.2	0	0.0508	0.228	0.237	0.0345	0.23	3.23	3.33	0.00089	pGL2_BRI1_bri1_T-WT	AT1G06560	NA	NA	Up	Proliferation Domain_Atrichoblast_Up
AT5G13190	Proliferation Domain_Atrichoblast	78.6	99	193	216	0.571	0.644	0.837	0.868	0.621	0.846	1.21	7.24	0.00089	pGL2_BRI1_bri1_T-WT	AT5G13190	NA	NA	Up	Proliferation Domain_Atrichoblast_Up
AT4G24380	Transition Domain_Atrichoblast	11.2	16.9	38.2	36.5	0.172	0.277	0.436	0.509	0.208	0.451	1.45	4.67	0.00089	pGL2_BRI1_bri1_T-WT	AT4G24380	NA	NA	Up	Transition Domain_Atrichoblast_Up
AT3G48280	Elongation_Atrichoblast	5.08	2.76	12.9	11.5	0.0577	0.0377	0.18	0.212	0.049	0.189	1.67	2.98	0.000891	pGL2_BRI1_bri1_T-WT	CYP71A25	NA	NA	Up	Elongation_Atrichoblast_Up
AT5G05170	Proliferation Domain_Atrichoblast	273	292	138	116	1	0.847	0.813	0.877	0.897	0.831	-1.16	7.66	0.000892	pGL2_BRI1_bri1_T-WT	CESA3	NA	NA	Down	Proliferation Domain_Atrichoblast_Down
AT2G43360	Proliferation Domain_Atrichoblast	9.62	21.9	46.1	49.2	0.107	0.254	0.469	0.579	0.207	0.5	1.55	5.16	0.000892	pGL2_BRI1_bri1_T-WT	BIO2	NA	NA	Up	Proliferation Domain_Atrichoblast_Up
AT5G62280	Transition Domain_Atrichoblast	11.1	7.6	25.5	28.9	0.161	0.154	0.291	0.386	0.159	0.31	1.54	4.18	0.000892	pGL2_BRI1_bri1_T-WT	AT5G62280	NA	NA	Up	Transition Domain_Atrichoblast_Up
AT3G22060	Transition Domain_Atrichoblast	24.4	28.4	79.3	52.3	0.31	0.385	0.564	0.579	0.335	0.567	1.3	5.53	0.000892	pGL2_BRI1_bri1_T-WT	CRRSP38	NA	NA	Up	Transition Domain_Atrichoblast_Up
AT4G22140	Elongation_Atrichoblast	15.6	14.9	6.88	3.05	0.166	0.168	0.103	0.0577	0.167	0.0904	-1.64	3.46	0.000894	pGL2_BRI1_bri1_T-WT	EBS	EBS	PHD finger family protein / bromo-adjacent homology (BAH) domain-containing protein	Down	Elongation_Atrichoblast_Down
AT4G30410	Elongation_Xylem	118	88.7	40.8	41.4	0.612	0.414	0.452	0.361	0.489	0.43	-1.33	6.2	0.000894	pGL2_BRI1_bri1_T-WT	IBL1	AT4G30410	sequence-specific DNA binding transcription factor	Down	Elongation_Xylem_Down
AT4G37000	Maturation_Procambium	0	2.07	7.46	20	0	0.04	0.103	0.222	0.0301	0.169	3.45	3.16	0.000894	pGL2_BRI1_bri1_T-WT	RCCR	NA	NA	Up	Maturation_Procambium_Up
AT1G52890	Elongation_Trichoblast	1.39	1.79	7.7	11.4	0.0323	0.0604	0.209	0.269	0.0448	0.218	2.55	2.32	0.000895	pGL2_BRI1_bri1_T-WT	NAC019	NAC019	NAC domain containing protein 19	Up	Elongation_Trichoblast_Up
AT3G52748	Distal Lateral Root Cap	14.2	47.6	41.9	93.3	0.0846	0.154	0.261	0.382	0.125	0.287	1.25	5.6	0.000898	pGL2_BRI1_bri1_T-WT	AT3G52748	NA	NA	Up	Distal Lateral Root Cap_Up
AT3G13222	Proliferation Domain_Atrichoblast	3.21	8.88	22.7	29.8	0.0714	0.169	0.316	0.5	0.138	0.368	2.04	4.3	0.000898	pGL2_BRI1_bri1_T-WT	GIP1	NA	NA	Up	Proliferation Domain_Atrichoblast_Up
AT3G11150	Elongation_Pericycle	22.9	24.2	12.3	6.19	0.326	0.23	0.185	0.15	0.246	0.172	-1.42	4.07	0.0009	pGL2_BRI1_bri1_T-WT	AT3G11150	NA	NA	Down	Elongation_Pericycle_Down
AT5G13080	Maturation_Procambium	15.3	17.8	48.5	65.1	0.22	0.216	0.345	0.389	0.217	0.369	1.78	5.23	0.0009	pGL2_BRI1_bri1_T-WT	WRKY75	WRKY75	WRKY DNA-binding protein 75	Up	Maturation_Procambium_Up
AT3G15770	Transition Domain_Cortex	1.9	3.25	7.11	29.9	0.0417	0.0685	0.127	0.326	0.0619	0.18	2.94	3.67	0.0009	pGL2_BRI1_bri1_T-WT	AT3G15770	NA	NA	Up	Transition Domain_Cortex_Up
AT3G19680	Proliferation Domain_Atrichoblast	91.4	63.5	34.2	28.9	0.571	0.576	0.483	0.535	0.575	0.498	-1.27	5.67	0.000902	pGL2_BRI1_bri1_T-WT	AT3G19680	NA	NA	Down	Proliferation Domain_Atrichoblast_Down
AT2G01250	Proliferation Domain_Atrichoblast	775	1130	1930	2040	0.929	1	0.997	0.974	0.977	0.99	1.08	10.5	0.000902	pGL2_BRI1_bri1_T-WT	RPL7B	NA	NA	Up	Proliferation Domain_Atrichoblast_Up
AT3G06080	Elongation_Cortex	72	48.6	23.7	24.3	0.405	0.302	0.317	0.39	0.365	0.329	-1.31	5.42	0.000904	pGL2_BRI1_bri1_T-WT	TBL10	NA	NA	Down	Elongation_Cortex_Down
AT5G52020	Elongation_Endodermis	68	55.7	35.3	30.4	0.548	0.432	0.353	0.372	0.489	0.359	-0.912	5.59	0.000904	pGL2_BRI1_bri1_T-WT	ERF025	AT5G52020	Integrase-type DNA-binding superfamily protein	Down	Elongation_Endodermis_Down
AT2G07708	Elongation_Endodermis	184	187	238	564	0.87	0.877	0.91	0.965	0.873	0.927	0.984	8.19	0.000904	pGL2_BRI1_bri1_T-WT	AT2G07708	NA	NA	Up	Elongation_Endodermis_Up
AT4G38490	Proliferation Domain_Atrichoblast	9.62	8.88	26.8	37.6	0.143	0.169	0.357	0.526	0.161	0.404	1.84	4.58	0.000904	pGL2_BRI1_bri1_T-WT	AT4G38490	NA	NA	Up	Proliferation Domain_Atrichoblast_Up
AT1G48200	Elongation_Atrichoblast	33	34.2	13.3	12.5	0.299	0.305	0.169	0.202	0.302	0.178	-1.37	4.59	0.000905	pGL2_BRI1_bri1_T-WT	AT1G48200	NA	NA	Down	Elongation_Atrichoblast_Down
AT4G37710	Elongation_Pericycle	3.2	18.1	23.2	28.6	0.0787	0.199	0.22	0.27	0.179	0.239	1.41	4.27	0.000905	pGL2_BRI1_bri1_T-WT	VQ29	NA	NA	Up	Elongation_Pericycle_Up
AT1G03660	Maturation_Trichoblast	49.7	49.8	17.9	18.3	0.726	0.686	0.354	0.483	0.702	0.38	-1.46	5.11	0.000905	pGL2_BRI1_bri1_T-WT	AT1G03660	NA	NA	Down	Maturation_Trichoblast_Down
AT3G03270	Proliferation Domain_Trichoblast	28.1	36.8	69.1	92.3	0.5	0.511	0.658	0.66	0.509	0.658	1.31	5.88	0.000905	pGL2_BRI1_bri1_T-WT	AT3G03270	NA	NA	Up	Proliferation Domain_Trichoblast_Up
AT1G08810	Elongation_Xylem	12.3	8.94	43.6	24.8	0.201	0.136	0.487	0.333	0.161	0.45	1.66	4.5	0.000906	pGL2_BRI1_bri1_T-WT	MYB60	MYB60	myb domain protein 60	Up	Elongation_Xylem_Up
AT1G74060	Proliferation Domain_Atrichoblast	168	306	501	510	0.75	0.915	0.949	0.947	0.862	0.949	1.14	8.55	0.000906	pGL2_BRI1_bri1_T-WT	RPL6B	NA	NA	Up	Proliferation Domain_Atrichoblast_Up
AT1G47480	Distal Lateral Root Cap	17.1	14.5	7.17	2.64	0.119	0.0936	0.0697	0.0441	0.104	0.0643	-1.68	3.51	0.000907	pGL2_BRI1_bri1_T-WT	CXE2	NA	NA	Down	Distal Lateral Root Cap_Down
AT1G76160	Distal Lateral Root Cap	29.2	25	11.9	7.92	0.198	0.152	0.108	0.0882	0.171	0.103	-1.45	4.29	0.000907	pGL2_BRI1_bri1_T-WT	sks5	NA	NA	Down	Distal Lateral Root Cap_Down
AT5G59290	Distal Lateral Root Cap	369	451	226	142	0.862	0.874	0.797	0.757	0.869	0.788	-1.18	8.22	0.000909	pGL2_BRI1_bri1_T-WT	UXS3	NA	NA	Down	Distal Lateral Root Cap_Down
AT3G09390	Distal Lateral Root Cap	32.8	23.7	52.2	84.9	0.192	0.147	0.325	0.522	0.166	0.367	1.25	5.58	0.000909	pGL2_BRI1_bri1_T-WT	MT2A	NA	NA	Up	Distal Lateral Root Cap_Up
AT1G03220	Elongation_Cortex	985	959	498	422	0.959	0.896	0.905	0.831	0.934	0.892	-1.08	9.49	0.00091	pGL2_BRI1_bri1_T-WT	AT1G03220	NA	NA	Down	Elongation_Cortex_Down
AT3G52360	Proliferation Domain_Atrichoblast	340	298	159	131	0.893	0.949	0.871	0.825	0.931	0.858	-1.14	7.84	0.000911	pGL2_BRI1_bri1_T-WT	AT3G52360	NA	NA	Down	Proliferation Domain_Atrichoblast_Down
AT1G26700	Transition Domain_Atrichoblast	19.9	18.3	37.5	65	0.304	0.297	0.414	0.491	0.302	0.43	1.36	5.12	0.000911	pGL2_BRI1_bri1_T-WT	MLO14	NA	NA	Up	Transition Domain_Atrichoblast_Up
ATMG00570	Proliferation Domain_Atrichoblast	16	17.1	30.4	67.4	0.25	0.339	0.398	0.596	0.31	0.453	1.57	5.17	0.000912	pGL2_BRI1_bri1_T-WT	ORFX	NA	NA	Up	Proliferation Domain_Atrichoblast_Up
AT5G45550	Transition Domain_Atrichoblast	635	643	316	298	0.897	0.882	0.855	0.842	0.892	0.852	-1.06	8.89	0.000912	pGL2_BRI1_bri1_T-WT	MOB1A	NA	NA	Down	Transition Domain_Atrichoblast_Down
AT4G34580	Transition Domain_Atrichoblast	3.24	3.71	12.5	12.3	0.0661	0.0513	0.163	0.263	0.0611	0.183	1.84	2.96	0.000912	pGL2_BRI1_bri1_T-WT	SFH1	NA	NA	Up	Transition Domain_Atrichoblast_Up
AT1G26650	Elongation_Atrichoblast	2.3	2.76	10.3	7.79	0.0275	0.0395	0.147	0.163	0.0327	0.152	1.84	2.5	0.000913	pGL2_BRI1_bri1_T-WT	AT1G26650	NA	NA	Up	Elongation_Atrichoblast_Up
AT1G50010	Elongation_Endodermis	574	465	345	286	0.969	0.923	0.906	0.858	0.946	0.891	-0.718	8.71	0.000913	pGL2_BRI1_bri1_T-WT	TUBA4	NA	NA	Down	Elongation_Endodermis_Down
AT4G18380	Proliferation Domain_Atrichoblast	89.8	87.4	44	32	0.571	0.627	0.493	0.456	0.609	0.483	-1.25	5.92	0.000913	pGL2_BRI1_bri1_T-WT	AT4G18380	NA	NA	Down	Proliferation Domain_Atrichoblast_Down
AT2G22770	Elongation_Trichoblast	28.6	32.2	7.36	8.39	0.364	0.456	0.237	0.346	0.405	0.255	-1.95	4.33	0.000915	pGL2_BRI1_bri1_T-WT	NAI1	NAI1	basic helix-loop-helix (bHLH) DNA-binding superfamily protein	Down	Elongation_Trichoblast_Down
AT1G52690	Proliferation Domain_Atrichoblast	11.2	12.3	40.6	36.5	0.214	0.203	0.48	0.412	0.207	0.461	1.68	4.85	0.000915	pGL2_BRI1_bri1_T-WT	LEA7	NA	NA	Up	Proliferation Domain_Atrichoblast_Up
AT5G04160	Proliferation Domain_Atrichoblast	89.8	84.7	42.2	32.2	0.75	0.712	0.551	0.553	0.724	0.551	-1.25	5.89	0.000915	pGL2_BRI1_bri1_T-WT	UUAT1	NA	NA	Down	Proliferation Domain_Atrichoblast_Down
AT2G39400	Elongation_Atrichoblast	39	32.3	129	53.5	0.182	0.189	0.438	0.452	0.185	0.441	1.24	5.99	0.000916	pGL2_BRI1_bri1_T-WT	AT2G39400	NA	NA	Up	Elongation_Atrichoblast_Up
AT5G52310	Elongation_Cortex	75.9	58.4	134	188	0.413	0.335	0.683	0.714	0.383	0.688	1.25	6.83	0.000916	pGL2_BRI1_bri1_T-WT	RD29A	NA	NA	Up	Elongation_Cortex_Up
AT2G43590	Distal Lateral Root Cap	11.7	33.7	37.3	64.7	0.0746	0.0772	0.195	0.221	0.0761	0.201	1.29	5.19	0.000917	pGL2_BRI1_bri1_T-WT	AT2G43590	NA	NA	Up	Distal Lateral Root Cap_Up
AT5G19800	Maturation_Trichoblast	117	125	301	275	0.877	0.828	0.983	0.883	0.847	0.963	1.25	7.68	0.000917	pGL2_BRI1_bri1_T-WT	AT5G19800	NA	NA	Up	Maturation_Trichoblast_Up
AT5G44710	Proliferation Domain_Atrichoblast	41.7	67.6	120	140	0.464	0.644	0.663	0.798	0.586	0.701	1.26	6.6	0.000917	pGL2_BRI1_bri1_T-WT	AT5G44710	NA	NA	Up	Proliferation Domain_Atrichoblast_Up
AT5G53250	Transition Domain_Cortex	2070	2350	1010	861	1	1	0.983	0.953	1	0.975	-1.24	10.6	0.000917	pGL2_BRI1_bri1_T-WT	AGP22	NA	NA	Down	Transition Domain_Cortex_Down
AT1G52890	Maturation_Cortex	1.86	4.26	7	28.6	0.0328	0.0592	0.125	0.255	0.0516	0.161	2.45	3.48	0.000918	pGL2_BRI1_bri1_T-WT	NAC019	NAC019	NAC domain containing protein 19	Up	Maturation_Cortex_Up
AT2G30100	Maturation_Trichoblast	21.8	18.2	7.2	5.63	0.455	0.388	0.192	0.183	0.414	0.19	-1.64	3.78	0.00092	pGL2_BRI1_bri1_T-WT	AT2G30100	NA	NA	Down	Maturation_Trichoblast_Down
AT2G18196	Elongation_Procambium	10.3	18.5	71.7	43.2	0.111	0.157	0.328	0.375	0.144	0.341	1.96	5.18	0.000921	pGL2_BRI1_bri1_T-WT	HIPP30	NA	NA	Up	Elongation_Procambium_Up
AT1G20090	Proximal Lateral Root Cap	62.4	53.9	36.3	26.9	0.407	0.363	0.301	0.314	0.374	0.303	-0.89	5.49	0.000921	pGL2_BRI1_bri1_T-WT	ARAC4	NA	NA	Down	Proximal Lateral Root Cap_Down
AT5G08130	Proximal Lateral Root Cap	108	61	35.7	54.3	0.499	0.363	0.286	0.416	0.396	0.308	-0.888	6	0.000921	pGL2_BRI1_bri1_T-WT	BIM1	BIM1	basic helix-loop-helix (bHLH) DNA-binding superfamily protein	Down	Proximal Lateral Root Cap_Down
AT4G32460	Transition Domain_Cortex	815	725	2150	1550	1	0.973	0.992	1	0.979	0.994	1.25	10.4	0.000921	pGL2_BRI1_bri1_T-WT	AT4G32460	NA	NA	Up	Transition Domain_Cortex_Up
AT5G67080	Elongation_Atrichoblast	36.4	37.7	86.5	86	0.283	0.264	0.529	0.471	0.275	0.513	1.22	5.94	0.000922	pGL2_BRI1_bri1_T-WT	MAPKKK19	NA	NA	Up	Elongation_Atrichoblast_Up
AT3G25770	Elongation_Atrichoblast	22.1	66.6	24.1	5.76	0.235	0.268	0.294	0.125	0.249	0.247	-1.49	4.93	0.000922	pGL2_BRI1_bri1_T-WT	AOC2	NA	NA	Down	Elongation_Atrichoblast_Down
AT3G55150	Elongation_Atrichoblast	22.1	24	10.1	6.44	0.177	0.204	0.121	0.106	0.189	0.117	-1.48	4.04	0.000922	pGL2_BRI1_bri1_T-WT	ATEXO70H1	NA	NA	Down	Elongation_Atrichoblast_Down
AT5G61340	Elongation_Cortex	38.8	42.6	14.1	18.6	0.242	0.276	0.142	0.338	0.256	0.174	-1.33	4.86	0.000922	pGL2_BRI1_bri1_T-WT	AT5G61340	NA	NA	Down	Elongation_Cortex_Down
AT5G49480	Elongation_Endodermis	400	288	227	177	0.945	0.864	0.855	0.788	0.904	0.834	-0.762	8.1	0.000922	pGL2_BRI1_bri1_T-WT	ATCP1	NA	NA	Down	Elongation_Endodermis_Down
AT5G53550	Proximal Lateral Root Cap	18.8	19.9	35.6	38.8	0.15	0.158	0.297	0.438	0.156	0.321	0.944	4.85	0.000922	pGL2_BRI1_bri1_T-WT	YSL3	NA	NA	Up	Proximal Lateral Root Cap_Up
AT3G63060	Elongation_Pericycle	16	16.3	45.1	33.6	0.27	0.186	0.506	0.48	0.2	0.496	1.25	4.82	0.000924	pGL2_BRI1_bri1_T-WT	EDL3	NA	NA	Up	Elongation_Pericycle_Up
AT1G17380	Elongation_Endodermis	10.3	16.1	27.3	27.8	0.122	0.156	0.239	0.23	0.139	0.236	1.09	4.34	0.000926	pGL2_BRI1_bri1_T-WT	TIFY11A	JAZ5	jasmonate-zim-domain protein 5	Up	Elongation_Endodermis_Up
AT3G16850	Elongation_Endodermis	241	189	134	111	0.925	0.896	0.839	0.77	0.91	0.818	-0.812	7.41	0.000926	pGL2_BRI1_bri1_T-WT	AT3G16850	NA	NA	Down	Elongation_Endodermis_Down
AT1G16510	Maturation_Cortex	5.59	5.47	0.525	0.898	0.0902	0.118	0.0147	0.0523	0.11	0.025	-2.94	1.59	0.000926	pGL2_BRI1_bri1_T-WT	SAUR41	NA	NA	Down	Maturation_Cortex_Down
AT4G12300	Elongation_Cortex	12.3	7.81	4.16	1.91	0.118	0.0756	0.0722	0.0649	0.101	0.071	-1.73	2.83	0.000927	pGL2_BRI1_bri1_T-WT	CYP706A4	NA	NA	Down	Elongation_Cortex_Down
AT5G57630	Maturation_Trichoblast	36	34.6	9.35	16	0.533	0.519	0.267	0.3	0.524	0.273	-1.53	4.61	0.000927	pGL2_BRI1_bri1_T-WT	CIPK21	NA	NA	Down	Maturation_Trichoblast_Down
AT3G03250	Proliferation Domain_Atrichoblast	356	332	190	129	0.929	0.983	0.84	0.816	0.966	0.833	-1.14	7.96	0.000928	pGL2_BRI1_bri1_T-WT	UGP	NA	NA	Down	Proliferation Domain_Atrichoblast_Down
AT4G27010	Proliferation Domain_Atrichoblast	0	2.73	10.8	16.8	0	0.0339	0.177	0.316	0.023	0.216	3.04	3.39	0.000929	pGL2_BRI1_bri1_T-WT	AT4G27010	NA	NA	Up	Proliferation Domain_Atrichoblast_Up
AT5G10390	Proliferation Domain_Pericycle	12.5	12.5	74.8	38.6	0.5	0.395	0.5	0.455	0.426	0.487	2.09	5.17	0.000929	pGL2_BRI1_bri1_T-WT	HTR2	NA	NA	Up	Proliferation Domain_Pericycle_Up
AT4G01860	Transition Domain_Atrichoblast	6.23	3.89	11.6	24.6	0.108	0.0872	0.167	0.404	0.101	0.215	1.72	3.48	0.000929	pGL2_BRI1_bri1_T-WT	AT4G01860	NA	NA	Up	Transition Domain_Atrichoblast_Up
AT1G01370	Proliferation Domain_Pericycle	1.92	1.32	11.9	22.7	0.0625	0.0526	0.25	0.455	0.0556	0.308	3.37	3.39	0.00093	pGL2_BRI1_bri1_T-WT	HTR12	NA	NA	Up	Proliferation Domain_Pericycle_Up
AT1G11950	Transition Domain_Atrichoblast	1.87	0.927	6.61	7.53	0.0344	0.0256	0.0837	0.193	0.0314	0.106	2.3	2.05	0.00093	pGL2_BRI1_bri1_T-WT	AT1G11950	AT1G11950	Transcription factor jumonji (jmjC) domain-containing protein	Up	Transition Domain_Atrichoblast_Up
AT3G55230	Maturation_Xylem	7.58	341	15	1.38	0.105	0.136	0.1	0.0625	0.122	0.087	-3.36	6.59	0.000931	pGL2_BRI1_bri1_T-WT	DIR24	NA	NA	Down	Maturation_Xylem_Down
AT2G01670	Maturation_Xylem	55	25.4	199	156	0.395	0.318	0.8	0.812	0.354	0.804	2.22	6.8	0.000931	pGL2_BRI1_bri1_T-WT	NUDT17	NA	NA	Up	Maturation_Xylem_Up
AT3G21110	Proliferation Domain_Atrichoblast	0	4.78	15.9	19	0	0.0678	0.238	0.298	0.046	0.255	2.56	3.73	0.000932	pGL2_BRI1_bri1_T-WT	PUR7	NA	NA	Up	Proliferation Domain_Atrichoblast_Up
AT2G34500	Distal Columella	52.7	36.3	21.6	13.4	0.311	0.225	0.136	0.15	0.278	0.139	-1.36	4.98	0.000933	pGL2_BRI1_bri1_T-WT	CYP710A1	NA	NA	Down	Distal Columella_Down
AT5G15190	Elongation_Xylem	17.9	17.9	38.8	66.2	0.284	0.232	0.461	0.444	0.251	0.457	1.5	5.1	0.000933	pGL2_BRI1_bri1_T-WT	AT5G15190	NA	NA	Up	Elongation_Xylem_Up
AT5G60800	Distal Lateral Root Cap	72.8	80.9	36	29	0.306	0.322	0.215	0.191	0.315	0.21	-1.24	5.8	0.000934	pGL2_BRI1_bri1_T-WT	AT5G60800	NA	NA	Down	Distal Lateral Root Cap_Down
AT4G36750	Elongation_Endodermis	164	162	90.6	91.8	0.896	0.842	0.753	0.761	0.868	0.755	-0.838	7	0.000935	pGL2_BRI1_bri1_T-WT	AT4G36750	NA	NA	Down	Elongation_Endodermis_Down
AT3G02880	Elongation_Endodermis	121	109	68.6	57.5	0.855	0.76	0.749	0.664	0.806	0.723	-0.871	6.49	0.000936	pGL2_BRI1_bri1_T-WT	AT3G02880	NA	NA	Down	Elongation_Endodermis_Down
AT1G78380	Elongation_Pericycle	4440	5010	3220	2290	1	1	1	0.99	1	0.996	-0.796	11.9	0.000937	pGL2_BRI1_bri1_T-WT	GSTU19	NA	NA	Down	Elongation_Pericycle_Down
AT4G37010	Distal Lateral Root Cap	76.2	89.2	50.5	22	0.393	0.413	0.325	0.191	0.404	0.296	-1.25	5.92	0.000938	pGL2_BRI1_bri1_T-WT	CEN2	NA	NA	Down	Distal Lateral Root Cap_Down
AT5G67340	Elongation_Endodermis	37.1	39.9	16.7	22.4	0.27	0.252	0.204	0.221	0.261	0.209	-0.99	4.89	0.000939	pGL2_BRI1_bri1_T-WT	PUB2	NA	NA	Down	Elongation_Endodermis_Down
AT1G72430	Maturation_Trichoblast	58.3	75.3	221	133	0.684	0.702	0.871	0.767	0.695	0.85	1.37	6.93	0.000939	pGL2_BRI1_bri1_T-WT	SAUR78	NA	NA	Up	Maturation_Trichoblast_Up
AT2G38760	Elongation_Atrichoblast	109	108	49.9	44.7	0.548	0.511	0.412	0.49	0.532	0.434	-1.2	6.3	0.00094	pGL2_BRI1_bri1_T-WT	ANN3	NA	NA	Down	Elongation_Atrichoblast_Down
AT5G56670	Elongation_Endodermis	95.8	123	168	218	0.779	0.686	0.843	0.885	0.732	0.856	0.819	7.24	0.00094	pGL2_BRI1_bri1_T-WT	RPS30A	NA	NA	Up	Elongation_Endodermis_Up
AT3G18740	Proliferation Domain_Atrichoblast	411	583	1020	1070	0.679	0.949	0.986	0.982	0.862	0.985	1.09	9.6	0.000941	pGL2_BRI1_bri1_T-WT	RPL30C	NA	NA	Up	Proliferation Domain_Atrichoblast_Up
AT2G32430	Elongation_Atrichoblast	4.61	5.29	11.8	18.3	0.0537	0.0703	0.169	0.24	0.0609	0.189	1.57	3.27	0.000942	pGL2_BRI1_bri1_T-WT	B3GALT3	NA	NA	Up	Elongation_Atrichoblast_Up
AT1G29280	Transition Domain_Atrichoblast	365	345	163	166	0.828	0.785	0.727	0.772	0.813	0.736	-1.11	8.03	0.000942	pGL2_BRI1_bri1_T-WT	WRKY65	WRKY65	WRKY DNA-binding protein 65	Down	Transition Domain_Atrichoblast_Down
AT1G29418	Proliferation Domain_Atrichoblast	4.81	13.7	26.4	40	0.107	0.186	0.344	0.535	0.161	0.397	1.81	4.64	0.000943	pGL2_BRI1_bri1_T-WT	AT1G29418	NA	NA	Up	Proliferation Domain_Atrichoblast_Up
AT5G04980	Maturation_Procambium	14.1	35.7	1.87	6.66	0.195	0.312	0.0345	0.194	0.283	0.123	-2.49	4.22	0.000944	pGL2_BRI1_bri1_T-WT	IP5P10	NA	NA	Down	Maturation_Procambium_Down
AT4G39800	Maturation_Procambium	44.6	35.7	95.2	158	0.317	0.336	0.276	0.639	0.331	0.477	1.67	6.4	0.000944	pGL2_BRI1_bri1_T-WT	IPS1	NA	NA	Up	Maturation_Procambium_Up
AT5G14120	Elongation_Procambium	120	72.1	31.4	20.5	0.678	0.466	0.403	0.25	0.527	0.363	-1.88	5.98	0.000945	pGL2_BRI1_bri1_T-WT	AT5G14120	NA	NA	Down	Elongation_Procambium_Down
AT2G21660	Elongation_Procambium	229	262	590	1060	0.778	0.771	0.94	0.917	0.773	0.934	1.69	9.06	0.000945	pGL2_BRI1_bri1_T-WT	RBG7	NA	NA	Up	Elongation_Procambium_Up
AT5G57510	Elongation_Xylem	15.3	25.9	81.9	44.6	0.306	0.205	0.487	0.306	0.243	0.444	1.61	5.4	0.000945	pGL2_BRI1_bri1_T-WT	AT5G57510	NA	NA	Up	Elongation_Xylem_Up
AT1G27730	Elongation_Atrichoblast	20	35	118	36.2	0.19	0.278	0.618	0.356	0.228	0.545	1.34	5.71	0.000946	pGL2_BRI1_bri1_T-WT	ZAT10	STZ	salt tolerance zinc finger	Up	Elongation_Atrichoblast_Up
AT1G80070	Proliferation Domain_Atrichoblast	25.7	28	64.1	75.2	0.321	0.407	0.537	0.649	0.379	0.569	1.38	5.7	0.000946	pGL2_BRI1_bri1_T-WT	PRP8A	NA	NA	Up	Proliferation Domain_Atrichoblast_Up
AT3G21680	Proliferation Domain_Atrichoblast	253	150	99.8	74.9	0.929	0.814	0.67	0.675	0.851	0.672	-1.17	7.13	0.000946	pGL2_BRI1_bri1_T-WT	AT3G21680	NA	NA	Down	Proliferation Domain_Atrichoblast_Down
AT2G41640	Transition Domain_Atrichoblast	64.1	61.5	177	115	0.585	0.697	0.709	0.737	0.623	0.715	1.19	6.71	0.000946	pGL2_BRI1_bri1_T-WT	AT2G41640	NA	NA	Up	Transition Domain_Atrichoblast_Up
AT2G05940	Maturation_Procambium	21.1	40.6	59.7	148	0.293	0.384	0.414	0.778	0.361	0.615	1.72	6.12	0.000947	pGL2_BRI1_bri1_T-WT	RIPK	NA	NA	Up	Maturation_Procambium_Up
AT5G45275	Proliferation Domain_Pericycle	22.1	30.4	5.47	2.27	0.688	0.579	0.143	0.0909	0.611	0.128	-2.68	4.14	0.000948	pGL2_BRI1_bri1_T-WT	AT5G45275	NA	NA	Down	Proliferation Domain_Pericycle_Down
AT2G27580	Elongation_Endodermis	154	165	86.3	92	0.782	0.696	0.698	0.726	0.738	0.707	-0.838	6.97	0.000949	pGL2_BRI1_bri1_T-WT	SAP3	AT2G27580	A20/AN1-like zinc finger family protein	Down	Elongation_Endodermis_Down
AT2G36310	Elongation_Endodermis	519	441	303	276	0.974	0.921	0.89	0.912	0.947	0.897	-0.725	8.59	0.00095	pGL2_BRI1_bri1_T-WT	URH1	NA	NA	Down	Elongation_Endodermis_Down
AT1G50200	Proliferation Domain_Atrichoblast	28.9	44.4	83.4	98.1	0.321	0.508	0.636	0.693	0.448	0.652	1.31	6.08	0.00095	pGL2_BRI1_bri1_T-WT	ALATS	NA	NA	Up	Proliferation Domain_Atrichoblast_Up
AT1G15385	Proliferation Domain_Pericycle	103	13.2	15.5	4.54	0.625	0.211	0.429	0.364	0.333	0.41	-2.36	5.15	0.00095	pGL2_BRI1_bri1_T-WT	AT1G15385	NA	NA	Down	Proliferation Domain_Pericycle_Down
AT3G22740	Maturation_Xylem	229	91.3	31.9	26.3	0.395	0.318	0.133	0.375	0.354	0.217	-2.32	6.6	0.000951	pGL2_BRI1_bri1_T-WT	HMT3	NA	NA	Down	Maturation_Xylem_Down
AT1G51030	Maturation_Xylem	30.3	16.5	146	98.3	0.132	0.0682	0.333	0.188	0.0976	0.283	2.41	6.24	0.000952	pGL2_BRI1_bri1_T-WT	AT1G51030	NA	NA	Up	Maturation_Xylem_Up
AT4G14800	Transition Domain_Atrichoblast	217	237	129	79.3	0.68	0.774	0.621	0.702	0.712	0.637	-1.16	7.38	0.000952	pGL2_BRI1_bri1_T-WT	PBD2	NA	NA	Down	Transition Domain_Atrichoblast_Down
AT5G53250	Elongation_Cortex	2470	2340	1180	1200	0.999	0.989	0.951	0.935	0.995	0.948	-1.01	10.8	0.000953	pGL2_BRI1_bri1_T-WT	AGP22	NA	NA	Down	Elongation_Cortex_Down
AT5G11140	Proximal Lateral Root Cap	2.91	5.73	16.4	8.17	0.0223	0.0443	0.112	0.111	0.039	0.112	1.31	3.22	0.000953	pGL2_BRI1_bri1_T-WT	AT5G11140	NA	NA	Up	Proximal Lateral Root Cap_Up
AT3G47675	Elongation_Trichoblast	10.9	10.1	35.8	39.5	0.17	0.242	0.432	0.538	0.202	0.448	1.84	4.56	0.000954	pGL2_BRI1_bri1_T-WT	AT3G47675	NA	NA	Up	Elongation_Trichoblast_Up
AT4G35985	Transition Domain_Atrichoblast	22	23.5	57.6	55.5	0.23	0.4	0.414	0.544	0.288	0.44	1.31	5.3	0.000954	pGL2_BRI1_bri1_T-WT	P85	NA	NA	Up	Transition Domain_Atrichoblast_Up
AT5G09960	Distal Lateral Root Cap	52.2	43.7	27.5	12.3	0.321	0.26	0.223	0.169	0.286	0.212	-1.32	5.13	0.000955	pGL2_BRI1_bri1_T-WT	AT5G09960	NA	NA	Down	Distal Lateral Root Cap_Down
AT4G17340	Distal Lateral Root Cap	65.2	56.6	41.1	13.2	0.37	0.24	0.191	0.169	0.294	0.187	-1.29	5.5	0.000955	pGL2_BRI1_bri1_T-WT	TIP2-2	NA	NA	Down	Distal Lateral Root Cap_Down
AT4G32350	Maturation_Trichoblast	0.503	0.911	4.52	4.5	0.0211	0.037	0.158	0.15	0.0308	0.157	2.69	1.28	0.000955	pGL2_BRI1_bri1_T-WT	AT4G32350	NA	NA	Up	Maturation_Trichoblast_Up
AT2G27430	Proximal Lateral Root Cap	238	180	119	109	0.696	0.602	0.555	0.602	0.625	0.563	-0.86	7.33	0.000956	pGL2_BRI1_bri1_T-WT	AT2G27430	NA	NA	Down	Proximal Lateral Root Cap_Down
AT5G52310	Transition Domain_Cortex	51.4	41.6	93.7	167	0.458	0.219	0.661	0.744	0.278	0.683	1.49	6.52	0.000956	pGL2_BRI1_bri1_T-WT	RD29A	NA	NA	Up	Transition Domain_Cortex_Up
AT5G15230	Maturation_Cortex	250	254	737	1300	0.984	0.924	1	0.98	0.941	0.995	1.96	9.31	0.000957	pGL2_BRI1_bri1_T-WT	GASA4	NA	NA	Up	Maturation_Cortex_Up
AT1G16460	Elongation_Cortex	2.54	4.41	11.2	9.85	0.0255	0.0454	0.16	0.26	0.0332	0.176	1.66	2.84	0.000958	pGL2_BRI1_bri1_T-WT	STR2	NA	NA	Up	Elongation_Cortex_Up
AT1G52890	Maturation_Procambium	69.3	133	243	334	0.488	0.544	0.759	0.861	0.53	0.815	1.55	7.61	0.000958	pGL2_BRI1_bri1_T-WT	NAC019	NAC019	NAC domain containing protein 19	Up	Maturation_Procambium_Up
AT4G25830	Elongation_Procambium	23.8	6.6	3.2	0	0.211	0.103	0.0746	0	0.134	0.0549	-3.17	3.29	0.000959	pGL2_BRI1_bri1_T-WT	AT4G25830	NA	NA	Down	Elongation_Procambium_Down
AT3G44300	Maturation_Trichoblast	14.2	12.5	36.1	37.7	0.322	0.306	0.608	0.583	0.312	0.603	1.47	4.64	0.000959	pGL2_BRI1_bri1_T-WT	NIT2	NA	NA	Up	Maturation_Trichoblast_Up
AT3G29360	Proliferation Domain_Atrichoblast	228	319	137	107	0.75	0.898	0.81	0.825	0.851	0.814	-1.16	7.61	0.000959	pGL2_BRI1_bri1_T-WT	UGD2	NA	NA	Down	Proliferation Domain_Atrichoblast_Down
AT5G44480	Elongation_Cortex	78.7	78.1	41.8	23.8	0.355	0.344	0.286	0.286	0.351	0.286	-1.3	5.81	0.000962	pGL2_BRI1_bri1_T-WT	DUR	NA	NA	Down	Elongation_Cortex_Down
AT3G61760	Proliferation Domain_Trichoblast	11	7.36	1.72	0.262	0.312	0.196	0.0695	0.0189	0.213	0.0583	-3.24	1.98	0.000962	pGL2_BRI1_bri1_T-WT	DRP1B	NA	NA	Down	Proliferation Domain_Trichoblast_Down
AT3G61880	Proliferation Domain_Trichoblast	6.11	5.83	25.1	19.4	0.25	0.0543	0.455	0.377	0.0833	0.438	1.84	4.02	0.000962	pGL2_BRI1_bri1_T-WT	CYP78A9	NA	NA	Up	Proliferation Domain_Trichoblast_Up
AT5G48000	Elongation_Atrichoblast	347	286	167	132	0.713	0.736	0.54	0.462	0.723	0.519	-1.08	7.87	0.000965	pGL2_BRI1_bri1_T-WT	CYP708A2	NA	NA	Down	Elongation_Atrichoblast_Down
AT5G65900	Proliferation Domain_Atrichoblast	0	3.42	13.1	17.1	0	0.0678	0.218	0.342	0.046	0.252	2.82	3.52	0.000965	pGL2_BRI1_bri1_T-WT	RH27	NA	NA	Up	Proliferation Domain_Atrichoblast_Up
AT3G02230	Distal Columella	600	452	383	140	0.964	0.896	0.827	0.79	0.938	0.819	-1.16	8.62	0.000966	pGL2_BRI1_bri1_T-WT	RGP1	NA	NA	Down	Distal Columella_Down
AT3G59930	Distal Columella	14.2	14.9	4.88	4.64	0.104	0.106	0.0377	0.0472	0.105	0.0398	-1.6	3.33	0.000966	pGL2_BRI1_bri1_T-WT	AT3G59930	NA	NA	Down	Distal Columella_Down
AT2G36740	Proximal Lateral Root Cap	12.9	11.4	20.8	28.9	0.0891	0.094	0.192	0.327	0.0928	0.215	1.04	4.23	0.000966	pGL2_BRI1_bri1_T-WT	SWC2	SWC2	DNA binding protein SWC2	Up	Proximal Lateral Root Cap_Up
AT1G54400	Elongation_Endodermis	4.65	2.6	10.9	10.3	0.0805	0.042	0.118	0.177	0.0608	0.136	1.56	2.81	0.000967	pGL2_BRI1_bri1_T-WT	AT1G54400	NA	NA	Up	Elongation_Endodermis_Up
AT5G47700	Elongation_Endodermis	122	189	275	271	0.823	0.807	0.906	0.929	0.815	0.913	0.847	7.74	0.000967	pGL2_BRI1_bri1_T-WT	RPP1C	NA	NA	Up	Elongation_Endodermis_Up
AT1G61640	Proliferation Domain_Atrichoblast	3.21	0.683	10.5	16.4	0.0714	0.0169	0.214	0.351	0.0345	0.252	3.2	3.36	0.000967	pGL2_BRI1_bri1_T-WT	AT1G61640	NA	NA	Up	Proliferation Domain_Atrichoblast_Up
AT5G28290	Elongation_Pericycle	0	1.59	5.11	6.91	0	0.0291	0.107	0.17	0.0243	0.131	2.63	1.97	0.000968	pGL2_BRI1_bri1_T-WT	NEK3	NA	NA	Up	Elongation_Pericycle_Up
AT4G14360	Proliferation Domain_Atrichoblast	96.2	73.8	35.8	35	0.857	0.61	0.534	0.553	0.69	0.539	-1.25	5.82	0.000968	pGL2_BRI1_bri1_T-WT	AT4G14360	NA	NA	Down	Proliferation Domain_Atrichoblast_Down
AT1G76640	Transition Domain_Atrichoblast	1050	1160	648	460	0.989	0.959	0.982	0.877	0.979	0.961	-1.01	9.69	0.000968	pGL2_BRI1_bri1_T-WT	CML39	NA	NA	Down	Transition Domain_Atrichoblast_Down
AT1G12020	Maturation_Procambium	97.5	70.5	20.5	26.6	0.707	0.528	0.276	0.417	0.572	0.354	-1.75	5.82	0.000969	pGL2_BRI1_bri1_T-WT	AT1G12020	NA	NA	Down	Maturation_Procambium_Down
AT2G17080	Maturation_Procambium	1.17	2.49	41	7.4	0.0244	0.048	0.345	0.222	0.0422	0.277	2.86	3.47	0.000969	pGL2_BRI1_bri1_T-WT	AT2G17080	NA	NA	Up	Maturation_Procambium_Up
AT1G74950	Distal Lateral Root Cap	310	258	182	84.5	0.844	0.766	0.739	0.603	0.799	0.71	-1.18	7.71	0.00097	pGL2_BRI1_bri1_T-WT	TIFY10B	TIFY10B	TIFY domain/Divergent CCT motif family protein	Down	Distal Lateral Root Cap_Down
AT1G26800	Elongation_Cortex	10.4	9.17	20.6	32.3	0.0848	0.0907	0.247	0.221	0.0871	0.243	1.38	4.17	0.00097	pGL2_BRI1_bri1_T-WT	MPSR1	NA	NA	Up	Elongation_Cortex_Up
AT2G32030	Proximal Lateral Root Cap	21	27.2	49.9	41.9	0.15	0.196	0.348	0.358	0.185	0.35	0.916	5.16	0.00097	pGL2_BRI1_bri1_T-WT	AT2G32030	AT2G32030	Acyl-CoA N-acyltransferases (NAT) superfamily protein	Up	Proximal Lateral Root Cap_Up
AT2G32150	Proximal Lateral Root Cap	205	167	325	349	0.822	0.66	0.757	0.81	0.699	0.766	0.868	8.03	0.00097	pGL2_BRI1_bri1_T-WT	AT2G32150	NA	NA	Up	Proximal Lateral Root Cap_Up
AT4G17870	Proximal Lateral Root Cap	115	90.9	62.7	50.5	0.557	0.531	0.462	0.496	0.537	0.468	-0.861	6.32	0.00097	pGL2_BRI1_bri1_T-WT	PYR1	NA	NA	Down	Proximal Lateral Root Cap_Down
AT1G79410	Elongation_Pericycle	15.5	7.48	4.68	1.91	0.169	0.116	0.0952	0.06	0.125	0.0821	-1.83	2.86	0.000973	pGL2_BRI1_bri1_T-WT	2022-10-05	NA	NA	Down	Elongation_Pericycle_Down
AT3G61930	Elongation_Cortex	14.3	18.7	6.18	4.92	0.0933	0.119	0.0979	0.117	0.103	0.101	-1.52	3.52	0.000974	pGL2_BRI1_bri1_T-WT	AT3G61930	NA	NA	Down	Elongation_Cortex_Down
AT4G21090	Proliferation Domain_Atrichoblast	3.21	7.51	20.5	28.1	0.0714	0.136	0.31	0.377	0.115	0.328	2.11	4.19	0.000976	pGL2_BRI1_bri1_T-WT	MFDX2	NA	NA	Up	Proliferation Domain_Atrichoblast_Up
AT2G26070	Elongation_Pericycle	3.2	6.57	17.9	14.1	0.0449	0.114	0.262	0.29	0.103	0.272	1.61	3.47	0.000977	pGL2_BRI1_bri1_T-WT	RTE1	NA	NA	Up	Elongation_Pericycle_Up
AT3G51920	Proliferation Domain_Atrichoblast	81.8	131	50.5	40	0.607	0.814	0.592	0.5	0.747	0.566	-1.23	6.21	0.000978	pGL2_BRI1_bri1_T-WT	CML9	NA	NA	Down	Proliferation Domain_Atrichoblast_Down
AT1G63530	Elongation_Trichoblast	5.25	6.6	19.2	26.4	0.0755	0.128	0.353	0.385	0.0987	0.358	1.93	3.78	0.000979	pGL2_BRI1_bri1_T-WT	AT1G63530	NA	NA	Up	Elongation_Trichoblast_Up
AT3G12965	Elongation_Trichoblast	72.9	56.2	144	360	0.485	0.557	0.82	0.962	0.517	0.842	1.83	7.29	0.000979	pGL2_BRI1_bri1_T-WT	AT3G12965	NA	NA	Up	Elongation_Trichoblast_Up
AT2G37180	Elongation_Trichoblast	43.6	30	6.33	14.4	0.28	0.406	0.201	0.269	0.336	0.212	-1.96	4.61	0.000979	pGL2_BRI1_bri1_T-WT	PIP2-3	NA	NA	Down	Elongation_Trichoblast_Down
AT1G02850	Elongation_Endodermis	5.79	9.65	19.1	17	0.104	0.106	0.251	0.283	0.105	0.261	1.26	3.68	0.00098	pGL2_BRI1_bri1_T-WT	BGLU11	NA	NA	Up	Elongation_Endodermis_Up
AT5G10830	Elongation_Endodermis	406	440	266	238	0.951	0.877	0.933	0.805	0.913	0.894	-0.746	8.4	0.00098	pGL2_BRI1_bri1_T-WT	AT5G10830	NA	NA	Down	Elongation_Endodermis_Down
AT2G25810	Elongation_Endodermis	57	48.9	38.5	14.7	0.644	0.373	0.427	0.283	0.505	0.383	-1.09	5.34	0.00098	pGL2_BRI1_bri1_T-WT	TIP4-1	NA	NA	Down	Elongation_Endodermis_Down
AT1G20310	Maturation_Cortex	6.34	17.5	66.8	42	0.115	0.201	0.474	0.497	0.176	0.48	2.22	5.09	0.000981	pGL2_BRI1_bri1_T-WT	AT1G20310	NA	NA	Up	Maturation_Cortex_Up
AT4G14640	Proliferation Domain_Trichoblast	26.9	32.8	13.2	7.85	0.625	0.489	0.348	0.264	0.509	0.329	-1.56	4.28	0.000982	pGL2_BRI1_bri1_T-WT	CML8	NA	NA	Down	Proliferation Domain_Trichoblast_Down
AT1G71380	Maturation_Procambium	9.39	9.54	50.4	28.9	0.0732	0.032	0.103	0.139	0.0422	0.123	1.92	4.57	0.000985	pGL2_BRI1_bri1_T-WT	CEL3	NA	NA	Up	Maturation_Procambium_Up
ATCG01010	Proliferation Domain_Atrichoblast	17.6	23.9	35.6	81	0.357	0.356	0.486	0.667	0.356	0.537	1.47	5.43	0.000985	pGL2_BRI1_bri1_T-WT	NDHF	NA	NA	Up	Proliferation Domain_Atrichoblast_Up
AT1G30110	Elongation_Atrichoblast	94.9	90.7	42.6	37.3	0.502	0.484	0.397	0.433	0.494	0.407	-1.22	6.07	0.000986	pGL2_BRI1_bri1_T-WT	NUDT25	NA	NA	Down	Elongation_Atrichoblast_Down
AT3G03000	Elongation_Atrichoblast	110	98.3	60.9	32.5	0.482	0.473	0.382	0.337	0.478	0.37	-1.21	6.25	0.000986	pGL2_BRI1_bri1_T-WT	CML18	NA	NA	Down	Elongation_Atrichoblast_Down
AT2G17660	Elongation_Endodermis	7.94	5.57	12.2	27.8	0.0727	0.0617	0.169	0.23	0.0671	0.188	1.46	3.69	0.000986	pGL2_BRI1_bri1_T-WT	AT2G17660	NA	NA	Up	Elongation_Endodermis_Up
AT2G18980	Elongation_Endodermis	19.9	21.4	11.9	3.27	0.319	0.212	0.161	0.0885	0.265	0.139	-1.5	3.9	0.000986	pGL2_BRI1_bri1_T-WT	PER16	NA	NA	Down	Elongation_Endodermis_Down
AT1G30320	Maturation_Trichoblast	24.7	22.1	6.37	9.56	0.407	0.382	0.188	0.217	0.392	0.193	-1.6	4.01	0.000987	pGL2_BRI1_bri1_T-WT	AT1G30320	NA	NA	Down	Maturation_Trichoblast_Down
AT3G15000	Elongation_Pericycle	284	204	108	124	0.764	0.709	0.69	0.8	0.718	0.731	-1.05	7.49	0.00099	pGL2_BRI1_bri1_T-WT	MORF8	NA	NA	Down	Elongation_Pericycle_Down
AT5G64260	Proliferation Domain_Pericycle	70.2	95.1	235	237	0.75	0.395	0.929	0.727	0.5	0.872	1.53	7.33	0.00099	pGL2_BRI1_bri1_T-WT	EXL2	NA	NA	Up	Proliferation Domain_Pericycle_Up
AT1G09660	Proximal Lateral Root Cap	7.12	17.1	20.9	28	0.0557	0.122	0.177	0.296	0.106	0.197	1.05	4.24	0.00099	pGL2_BRI1_bri1_T-WT	AT1G09660	NA	NA	Up	Proximal Lateral Root Cap_Up
AT5G59870	Elongation_Pericycle	59	83.5	279	89.6	0.506	0.432	0.673	0.55	0.444	0.627	1.15	7.01	0.000991	pGL2_BRI1_bri1_T-WT	HTA6	NA	NA	Up	Elongation_Pericycle_Up
AT4G05120	Elongation_Pericycle	19.7	56.3	11.5	17.4	0.315	0.302	0.167	0.2	0.304	0.179	-1.28	4.77	0.000991	pGL2_BRI1_bri1_T-WT	ENT3	NA	NA	Down	Elongation_Pericycle_Down
AT4G20070	Elongation_Pericycle	0.914	2.49	8.72	7.86	0.0225	0.0447	0.173	0.21	0.041	0.187	2.1	2.47	0.000991	pGL2_BRI1_bri1_T-WT	AAH	NA	NA	Up	Elongation_Pericycle_Up
AT3G23510	Proliferation Domain_Atrichoblast	60.9	33.5	14.9	17.7	0.464	0.356	0.248	0.404	0.391	0.292	-1.46	4.79	0.000991	pGL2_BRI1_bri1_T-WT	AT3G23510	NA	NA	Down	Proliferation Domain_Atrichoblast_Down
AT2G34260	Proliferation Domain_Atrichoblast	0	14.3	27.1	32	0	0.0847	0.252	0.333	0.0575	0.275	1.89	4.48	0.000991	pGL2_BRI1_bri1_T-WT	WDR55	NA	NA	Up	Proliferation Domain_Atrichoblast_Up
AT2G07698	Transition Domain_Atrichoblast	126	76.7	155	324	0.783	0.682	0.727	0.965	0.749	0.775	1.18	7.41	0.000992	pGL2_BRI1_bri1_T-WT	AT2G07698	NA	NA	Up	Transition Domain_Atrichoblast_Up
AT5G54510	Maturation_Trichoblast	53.4	48.5	17.7	19.7	0.747	0.647	0.392	0.4	0.686	0.393	-1.45	5.14	0.000993	pGL2_BRI1_bri1_T-WT	GH3.6	NA	NA	Down	Maturation_Trichoblast_Down
AT5G01470	Proliferation Domain_Atrichoblast	1.6	3.42	14.1	19.2	0.0357	0.0847	0.255	0.289	0.069	0.265	2.64	3.66	0.000993	pGL2_BRI1_bri1_T-WT	AT5G01470	NA	NA	Up	Proliferation Domain_Atrichoblast_Up
AT5G58070	Maturation_Trichoblast	216	285	99.6	107	0.937	0.942	0.792	0.8	0.94	0.793	-1.27	7.47	0.000996	pGL2_BRI1_bri1_T-WT	TIL	NA	NA	Down	Maturation_Trichoblast_Down
AT4G25100	Maturation_Trichoblast	4.89	13.2	19.4	29.3	0.0994	0.269	0.246	0.317	0.202	0.26	1.56	4.03	0.000996	pGL2_BRI1_bri1_T-WT	FSD1	NA	NA	Up	Maturation_Trichoblast_Up
AT4G30290	Proximal Lateral Root Cap	322	484	841	645	0.733	0.797	0.94	0.929	0.781	0.938	0.898	9.16	0.000996	pGL2_BRI1_bri1_T-WT	XTH19	NA	NA	Up	Proximal Lateral Root Cap_Up
AT1G64220	Maturation_Cortex	3.73	6.57	0.875	0.359	0.082	0.135	0.0246	0.0261	0.12	0.025	-3.08	1.55	0.000998	pGL2_BRI1_bri1_T-WT	TOM7-2	NA	NA	Down	Maturation_Cortex_Down
AT3G52420	Proximal Lateral Root Cap	8.41	13.1	15.2	30.9	0.0696	0.105	0.156	0.381	0.0962	0.194	1.08	4.1	0.000999	pGL2_BRI1_bri1_T-WT	OEP7	NA	NA	Up	Proximal Lateral Root Cap_Up
AT3G17609	Elongation_Atrichoblast	69.9	70.7	34.4	25.1	0.489	0.465	0.349	0.317	0.478	0.34	-1.25	5.67	0.001	pGL2_BRI1_bri1_T-WT	HYH	HYH	HY5-homolog	Down	Elongation_Atrichoblast_Down
AT3G19680	Elongation_Cortex	20.9	21.7	12	4.1	0.147	0.142	0.155	0.156	0.145	0.155	-1.47	3.93	0.001	pGL2_BRI1_bri1_T-WT	AT3G19680	NA	NA	Down	Elongation_Cortex_Down
AT1G17080	Elongation_Endodermis	302	283	179	164	0.964	0.889	0.89	0.894	0.925	0.891	-0.771	7.86	0.001	pGL2_BRI1_bri1_T-WT	AT1G17080	NA	NA	Down	Elongation_Endodermis_Down
AT4G34800	Elongation_Endodermis	43.6	26.7	13.9	17.8	0.384	0.284	0.208	0.31	0.333	0.239	-1.14	4.71	0.001	pGL2_BRI1_bri1_T-WT	AT4G34800	NA	NA	Down	Elongation_Endodermis_Down
AT5G62540	Maturation_Trichoblast	1160	1300	813	369	0.937	0.903	0.888	0.717	0.916	0.853	-1.17	9.83	0.001	pGL2_BRI1_bri1_T-WT	UBC3	NA	NA	Down	Maturation_Trichoblast_Down
AT5G16730	Proliferation Domain_Atrichoblast	83.4	102	41.6	37.8	0.536	0.881	0.534	0.526	0.77	0.532	-1.23	6	0.001	pGL2_BRI1_bri1_T-WT	AT5G16730	NA	NA	Down	Proliferation Domain_Atrichoblast_Down
AT1G64220	Proliferation Domain_Pericycle	181	245	54.7	93	0.938	0.947	0.607	0.909	0.944	0.692	-1.55	7.19	0.001	pGL2_BRI1_bri1_T-WT	TOM7-2	NA	NA	Down	Proliferation Domain_Pericycle_Down
AT1G68810	Proliferation Domain_Pericycle	0	0	26.5	0	0	0	0.143	0	0	0.103	6.58	3.06	0.001	pGL2_BRI1_bri1_T-WT	BHLH30	AT1G68810	basic helix-loop-helix (bHLH) DNA-binding superfamily protein	Up	Proliferation Domain_Pericycle_Up
AT2G28740	Proliferation Domain_Pericycle	53.9	49.5	223	113	0.75	0.658	0.679	0.636	0.685	0.667	1.62	6.8	0.001	pGL2_BRI1_bri1_T-WT	HIS4	NA	NA	Up	Proliferation Domain_Pericycle_Up
AT5G09978	Proximal Columella	117	38.2	16.1	1.95	0.45	0.311	0.148	0.0556	0.39	0.111	-3.29	5.41	0.001	pGL2_BRI1_bri1_T-WT	PEP7	NA	NA	Down	Proximal Columella_Down
AT4G35320	Proximal Lateral Root Cap	116	114	82.9	47.7	0.524	0.52	0.477	0.442	0.521	0.471	-0.865	6.5	0.001	pGL2_BRI1_bri1_T-WT	AT4G35320	NA	NA	Down	Proximal Lateral Root Cap_Down
AT2G38750	Distal Lateral Root Cap	733	928	420	321	0.934	0.931	0.878	0.897	0.932	0.882	-1.17	9.23	0.00101	pGL2_BRI1_bri1_T-WT	ANN4	NA	NA	Down	Distal Lateral Root Cap_Down
AT5G40590	Elongation_Atrichoblast	143	199	114	46.7	0.25	0.346	0.272	0.221	0.292	0.258	-1.19	6.98	0.00101	pGL2_BRI1_bri1_T-WT	AT5G40590	NA	NA	Down	Elongation_Atrichoblast_Down
AT1G53210	Elongation_Cortex	392	378	202	148	0.869	0.82	0.856	0.844	0.85	0.854	-1.15	8.13	0.00101	pGL2_BRI1_bri1_T-WT	NCL	NA	NA	Down	Elongation_Cortex_Down
AT5G19260	Elongation_Cortex	14.9	15.4	41.8	34.2	0.114	0.11	0.327	0.416	0.112	0.342	1.32	4.74	0.00101	pGL2_BRI1_bri1_T-WT	FAF3	NA	NA	Up	Elongation_Cortex_Up
AT2G28950	Elongation_Cortex	1.22	1.53	6.56	5.2	0.0109	0.017	0.113	0.182	0.0133	0.125	2.11	1.94	0.00101	pGL2_BRI1_bri1_T-WT	EXPA6	NA	NA	Up	Elongation_Cortex_Up
AT4G37760	Elongation_Cortex	99.9	103	44	39.9	0.468	0.45	0.456	0.61	0.461	0.482	-1.27	6.18	0.00101	pGL2_BRI1_bri1_T-WT	SQE3	NA	NA	Down	Elongation_Cortex_Down
AT5G66880	Elongation_Endodermis	8.29	9.03	17.1	21.7	0.166	0.148	0.271	0.345	0.157	0.293	1.15	3.79	0.00101	pGL2_BRI1_bri1_T-WT	SRK2I	NA	NA	Up	Elongation_Endodermis_Up
AT3G25730	Elongation_Endodermis	38.2	48	68.4	91.1	0.33	0.343	0.435	0.558	0.337	0.473	0.881	5.94	0.00101	pGL2_BRI1_bri1_T-WT	ARF14	EDF3	ethylene response DNA binding factor 3	Up	Elongation_Endodermis_Up
AT3G28200	Elongation_Endodermis	129	124	85.6	51.4	0.771	0.696	0.659	0.549	0.733	0.625	-0.921	6.62	0.00101	pGL2_BRI1_bri1_T-WT	PER31	NA	NA	Down	Elongation_Endodermis_Down
AT1G75750	Elongation_Pericycle	9360	11600	5980	6540	1	1	1	0.97	1	0.989	-0.734	13	0.00101	pGL2_BRI1_bri1_T-WT	GASA1	NA	NA	Down	Elongation_Pericycle_Down
AT2G28210	Elongation_Pericycle	11.4	25.5	8.93	3.57	0.0674	0.121	0.113	0.08	0.112	0.101	-1.59	3.73	0.00101	pGL2_BRI1_bri1_T-WT	ATACA2	NA	NA	Down	Elongation_Pericycle_Down
AT5G18310	Maturation_Procambium	93.9	75.5	233	260	0.561	0.512	0.793	0.861	0.524	0.831	1.56	7.37	0.00101	pGL2_BRI1_bri1_T-WT	AT5G18310	NA	NA	Up	Maturation_Procambium_Up
AT2G36830	Maturation_Procambium	5330	4950	2230	2000	1	0.992	1	1	0.994	1	-1.28	11.8	0.00101	pGL2_BRI1_bri1_T-WT	TIP1-1	NA	NA	Down	Maturation_Procambium_Down
AT1G76980	Maturation_Trichoblast	360	330	219	90.6	0.75	0.698	0.654	0.467	0.718	0.617	-1.28	7.97	0.00101	pGL2_BRI1_bri1_T-WT	AT1G76980	NA	NA	Down	Maturation_Trichoblast_Down
AT5G05990	Proliferation Domain_Atrichoblast	0	10.2	24.1	25.9	0	0.102	0.272	0.298	0.069	0.279	2.06	4.24	0.00101	pGL2_BRI1_bri1_T-WT	AT5G05990	NA	NA	Up	Proliferation Domain_Atrichoblast_Up
AT3G07010	Proliferation Domain_Pericycle	113	149	53.8	27.2	0.875	0.868	0.607	0.545	0.87	0.59	-1.71	6.46	0.00101	pGL2_BRI1_bri1_T-WT	AT3G07010	NA	NA	Down	Proliferation Domain_Pericycle_Down
AT5G14330	Transition Domain_Cortex	76.1	43.6	21.3	17.8	0.708	0.479	0.322	0.488	0.536	0.366	-1.57	5.19	0.00101	pGL2_BRI1_bri1_T-WT	AT5G14330	NA	NA	Down	Transition Domain_Cortex_Down
AT4G37540	Transition Domain_Cortex	57.1	67	31.8	13.2	0.292	0.438	0.305	0.209	0.402	0.28	-1.56	5.38	0.00101	pGL2_BRI1_bri1_T-WT	LBD39	LBD39	LOB domain-containing protein 39	Down	Transition Domain_Cortex_Down
AT1G51630	Elongation_Atrichoblast	10.9	9.77	24.1	30.1	0.135	0.115	0.316	0.442	0.126	0.351	1.38	4.21	0.00102	pGL2_BRI1_bri1_T-WT	MSR2	NA	NA	Up	Elongation_Atrichoblast_Up
AT5G08160	Elongation_Atrichoblast	144	133	71.8	52.5	0.609	0.53	0.515	0.5	0.575	0.511	-1.17	6.66	0.00102	pGL2_BRI1_bri1_T-WT	ATPK3	NA	NA	Down	Elongation_Atrichoblast_Down
AT5G66170	Elongation_Cortex	35.8	34.6	68.8	107	0.247	0.206	0.418	0.558	0.231	0.441	1.28	5.94	0.00102	pGL2_BRI1_bri1_T-WT	STR18	NA	NA	Up	Elongation_Cortex_Up
AT4G01480	Elongation_Procambium	197	112	67.2	25	0.911	0.78	0.672	0.542	0.818	0.637	-1.83	6.68	0.00102	pGL2_BRI1_bri1_T-WT	PPA5	NA	NA	Down	Elongation_Procambium_Down
AT4G30670	Elongation_Procambium	534	643	231	134	0.9	0.839	0.776	0.75	0.856	0.769	-1.73	8.6	0.00102	pGL2_BRI1_bri1_T-WT	AT4G30670	NA	NA	Down	Elongation_Procambium_Down
AT3G46700	Maturation_Trichoblast	4.17	3.73	0.411	0.563	0.133	0.121	0.0167	0.0333	0.125	0.02	-3.08	1.42	0.00102	pGL2_BRI1_bri1_T-WT	UGT76E3	NA	NA	Down	Maturation_Trichoblast_Down
AT4G18550	Maturation_Trichoblast	3.24	2.73	10.3	11.3	0.105	0.0936	0.25	0.3	0.0982	0.26	1.85	2.73	0.00102	pGL2_BRI1_bri1_T-WT	AT4G18550	NA	NA	Up	Maturation_Trichoblast_Up
AT1G11270	Proliferation Domain_Atrichoblast	0	0	7.3	7.99	0	0	0.126	0.193	0	0.145	7.91	2.62	0.00102	pGL2_BRI1_bri1_T-WT	AT1G11270	NA	NA	Up	Proliferation Domain_Atrichoblast_Up
AT5G28050	Proliferation Domain_Atrichoblast	460	354	229	151	0.929	0.966	0.932	0.895	0.954	0.922	-1.12	8.2	0.00102	pGL2_BRI1_bri1_T-WT	AT5G28050	NA	NA	Down	Proliferation Domain_Atrichoblast_Down
AT2G07662	Proliferation Domain_Atrichoblast	6.41	24.6	31.4	60.3	0.143	0.441	0.432	0.667	0.345	0.498	1.57	5.11	0.00102	pGL2_BRI1_bri1_T-WT	AT2G07662	NA	NA	Up	Proliferation Domain_Atrichoblast_Up
AT4G24760	Proliferation Domain_Atrichoblast	44.9	37.6	16.6	12.5	0.429	0.441	0.34	0.298	0.437	0.328	-1.51	4.64	0.00102	pGL2_BRI1_bri1_T-WT	AT4G24760	NA	NA	Down	Proliferation Domain_Atrichoblast_Down
AT4G37090	Proliferation Domain_Atrichoblast	16	32.1	62.8	66.5	0.143	0.339	0.486	0.509	0.276	0.493	1.4	5.6	0.00102	pGL2_BRI1_bri1_T-WT	AT4G37090	NA	NA	Up	Proliferation Domain_Atrichoblast_Up
AT5G15960	Proliferation Domain_Trichoblast	3.66	10.7	16.6	33.5	0.188	0.228	0.278	0.358	0.222	0.296	1.77	4.19	0.00102	pGL2_BRI1_bri1_T-WT	KIN1	NA	NA	Up	Proliferation Domain_Trichoblast_Up
AT4G36010	Proliferation Domain_Trichoblast	211	142	313	478	0.875	0.62	0.872	0.698	0.657	0.833	1.17	8.17	0.00102	pGL2_BRI1_bri1_T-WT	AT4G36010	NA	NA	Up	Proliferation Domain_Trichoblast_Up
AT1G14080	Transition Domain_Atrichoblast	161	138	91.3	45.6	0.82	0.892	0.604	0.649	0.845	0.613	-1.19	6.78	0.00102	pGL2_BRI1_bri1_T-WT	FUT6	NA	NA	Down	Transition Domain_Atrichoblast_Down
AT1G22510	Transition Domain_Atrichoblast	5.6	7.41	18.9	21	0.0979	0.154	0.198	0.368	0.117	0.232	1.63	3.7	0.00102	pGL2_BRI1_bri1_T-WT	AT1G22510	NA	NA	Up	Transition Domain_Atrichoblast_Up
AT1G70410	Transition Domain_Atrichoblast	1080	1150	610	510	0.971	0.985	0.93	0.982	0.976	0.94	-1	9.71	0.00102	pGL2_BRI1_bri1_T-WT	BCA4	NA	NA	Down	Transition Domain_Atrichoblast_Down
AT1G13390	Elongation_Endodermis	317	272	195	152	0.839	0.773	0.8	0.717	0.805	0.774	-0.771	7.88	0.00103	pGL2_BRI1_bri1_T-WT	AT1G13390	NA	NA	Down	Elongation_Endodermis_Down
AT3G15020	Elongation_Endodermis	159	134	91.3	72.6	0.881	0.78	0.682	0.655	0.829	0.674	-0.84	6.85	0.00103	pGL2_BRI1_bri1_T-WT	mMDH2	NA	NA	Down	Elongation_Endodermis_Down
AT4G17280	Elongation_Endodermis	570	517	385	281	0.982	0.958	0.957	0.885	0.97	0.935	-0.721	8.78	0.00103	pGL2_BRI1_bri1_T-WT	AT4G17280	NA	NA	Down	Elongation_Endodermis_Down
AT1G79180	Elongation_Pericycle	24.7	33.6	72.7	61.2	0.258	0.3	0.506	0.48	0.293	0.496	1.19	5.61	0.00103	pGL2_BRI1_bri1_T-WT	ATMYB63	MYB63	myb domain protein 63	Up	Elongation_Pericycle_Up
AT3G60490	Maturation_Procambium	17.6	20.7	1.87	2.96	0.22	0.184	0.0345	0.0833	0.193	0.0615	-2.88	3.77	0.00103	pGL2_BRI1_bri1_T-WT	ERF035	AT3G60490	Integrase-type DNA-binding superfamily protein	Down	Maturation_Procambium_Down
AT1G51760	Maturation_Trichoblast	513	484	270	177	0.877	0.799	0.708	0.583	0.83	0.683	-1.19	8.5	0.00103	pGL2_BRI1_bri1_T-WT	ILL4	NA	NA	Down	Maturation_Trichoblast_Down
AT1G10810	Proliferation Domain_Atrichoblast	24.1	26	7.42	6.26	0.143	0.305	0.136	0.114	0.253	0.13	-1.88	3.74	0.00103	pGL2_BRI1_bri1_T-WT	AT1G10810	NA	NA	Down	Proliferation Domain_Atrichoblast_Down
AT5G65270	Proliferation Domain_Atrichoblast	16	21.9	6.72	2.59	0.286	0.424	0.136	0.0789	0.379	0.12	-2.15	3.29	0.00103	pGL2_BRI1_bri1_T-WT	RABA4A	NA	NA	Down	Proliferation Domain_Atrichoblast_Down
AT2G34730	Proliferation Domain_Atrichoblast	1.6	4.1	15.4	20.1	0.0357	0.0678	0.279	0.342	0.0575	0.297	2.52	3.75	0.00103	pGL2_BRI1_bri1_T-WT	WAP	NA	NA	Up	Proliferation Domain_Atrichoblast_Up
AT4G08810	Proliferation Domain_Atrichoblast	52.9	66.9	26.3	21.8	0.536	0.763	0.422	0.36	0.69	0.404	-1.33	5.31	0.00103	pGL2_BRI1_bri1_T-WT	SUB1	NA	NA	Down	Proliferation Domain_Atrichoblast_Down
AT5G43700	Proliferation Domain_Pericycle	54.8	73.3	221	164	0.688	0.579	0.929	0.636	0.611	0.846	1.58	7.02	0.00103	pGL2_BRI1_bri1_T-WT	IAA4	ATAUX2-11	AUX/IAA transcriptional regulator family protein	Up	Proliferation Domain_Pericycle_Up
AT1G32190	Proximal Lateral Root Cap	11.3	13	24.3	25.6	0.078	0.0949	0.211	0.279	0.0908	0.222	1.03	4.25	0.00103	pGL2_BRI1_bri1_T-WT	AT1G32190	NA	NA	Up	Proximal Lateral Root Cap_Up
AT5G43330	Proximal Lateral Root Cap	52.4	35.8	31.6	16.6	0.306	0.24	0.244	0.226	0.256	0.241	-0.911	5.09	0.00103	pGL2_BRI1_bri1_T-WT	MDH2	NA	NA	Down	Proximal Lateral Root Cap_Down
AT4G13400	Transition Domain_Atrichoblast	7.1	4.63	1.42	0.396	0.116	0.113	0.0264	0.0175	0.115	0.0246	-2.63	2.1	0.00103	pGL2_BRI1_bri1_T-WT	AT4G13400	NA	NA	Down	Transition Domain_Atrichoblast_Down
AT5G52050	Elongation_Atrichoblast	59.1	72.6	26.5	28.5	0.286	0.283	0.213	0.125	0.285	0.189	-1.25	5.57	0.00104	pGL2_BRI1_bri1_T-WT	DTX50	NA	NA	Down	Elongation_Atrichoblast_Down
AT3G07570	Elongation_Atrichoblast	188	171	102	64	0.805	0.772	0.706	0.663	0.79	0.694	-1.14	7.04	0.00104	pGL2_BRI1_bri1_T-WT	AT3G07570	NA	NA	Down	Elongation_Atrichoblast_Down
AT2G14750	Elongation_Atrichoblast	31.6	31.2	10.3	14.2	0.282	0.273	0.158	0.183	0.278	0.165	-1.37	4.5	0.00104	pGL2_BRI1_bri1_T-WT	APK1	NA	NA	Down	Elongation_Atrichoblast_Down
AT2G21620	Elongation_Atrichoblast	889	879	465	426	0.95	0.945	0.912	0.923	0.948	0.915	-0.989	9.38	0.00104	pGL2_BRI1_bri1_T-WT	RD2	NA	NA	Down	Elongation_Atrichoblast_Down
AT2G25980	Elongation_Atrichoblast	55.2	57	23.7	22.7	0.405	0.429	0.272	0.365	0.415	0.298	-1.27	5.34	0.00104	pGL2_BRI1_bri1_T-WT	JAL20	NA	NA	Down	Elongation_Atrichoblast_Down
AT1G73540	Elongation_Cortex	25.4	30.1	78	57.7	0.188	0.229	0.572	0.468	0.204	0.555	1.29	5.59	0.00104	pGL2_BRI1_bri1_T-WT	NUDT21	NA	NA	Up	Elongation_Cortex_Up
AT1G03457	Elongation_Endodermis	20.3	17.7	8.7	8.17	0.343	0.252	0.169	0.212	0.296	0.182	-1.17	3.85	0.00104	pGL2_BRI1_bri1_T-WT	AT1G03457	NA	NA	Down	Elongation_Endodermis_Down
AT1G05170	Elongation_Endodermis	24.5	19.2	10.4	9.58	0.364	0.262	0.169	0.248	0.311	0.193	-1.13	4.06	0.00104	pGL2_BRI1_bri1_T-WT	B3GALT2	NA	NA	Down	Elongation_Endodermis_Down
AT1G54095	Elongation_Endodermis	7.15	7.55	0.836	3.04	0.104	0.109	0.0118	0.0531	0.106	0.0245	-2.05	2.39	0.00104	pGL2_BRI1_bri1_T-WT	AT1G54095	NA	NA	Down	Elongation_Endodermis_Down
AT2G29700	Elongation_Endodermis	288	290	187	150	0.951	0.916	0.863	0.85	0.933	0.859	-0.787	7.84	0.00104	pGL2_BRI1_bri1_T-WT	PH1	NA	NA	Down	Elongation_Endodermis_Down
AT4G16380	Elongation_Endodermis	1420	1150	917	755	0.992	0.98	0.976	0.982	0.986	0.978	-0.62	10.1	0.00104	pGL2_BRI1_bri1_T-WT	AT4G16380	NA	NA	Down	Elongation_Endodermis_Down
AT3G44860	Elongation_Procambium	147	138	65.3	21.6	0.744	0.552	0.463	0.375	0.607	0.44	-1.86	6.58	0.00104	pGL2_BRI1_bri1_T-WT	FAMT	NA	NA	Down	Elongation_Procambium_Down
AT2G25900	Maturation_Endodermis	8.41	4.48	16.1	71.7	0.132	0.0897	0.132	0.337	0.118	0.218	2.43	4.68	0.00104	pGL2_BRI1_bri1_T-WT	ATCTH	ATCTH	Zinc finger C-x8-C-x5-C-x3-H type family protein	Up	Maturation_Endodermis_Up
AT5G60360	Proliferation Domain_Atrichoblast	383	236	171	110	1	0.847	0.82	0.798	0.897	0.814	-1.13	7.78	0.00104	pGL2_BRI1_bri1_T-WT	AALP	NA	NA	Down	Proliferation Domain_Atrichoblast_Down
AT2G26190	Proliferation Domain_Atrichoblast	6.41	10.9	32.1	32	0.143	0.203	0.391	0.474	0.184	0.414	1.81	4.59	0.00104	pGL2_BRI1_bri1_T-WT	IQM4	NA	NA	Up	Proliferation Domain_Atrichoblast_Up
AT3G51460	Proximal Lateral Root Cap	86.7	66	48.3	35.5	0.479	0.42	0.399	0.42	0.434	0.402	-0.868	5.88	0.00104	pGL2_BRI1_bri1_T-WT	SAC7	NA	NA	Down	Proximal Lateral Root Cap_Down
AT2G46400	Proximal Lateral Root Cap	12.3	27.8	35.9	39.1	0.0724	0.125	0.213	0.261	0.112	0.221	0.948	4.89	0.00104	pGL2_BRI1_bri1_T-WT	WRKY46	WRKY46	WRKY DNA-binding protein 46	Up	Proximal Lateral Root Cap_Up
AT4G02620	Proximal Lateral Root Cap	457	401	287	192	0.942	0.887	0.896	0.854	0.9	0.888	-0.868	8.38	0.00104	pGL2_BRI1_bri1_T-WT	VHA-F	NA	NA	Down	Proximal Lateral Root Cap_Down
AT3G50890	Transition Domain_Atrichoblast	2.49	2.59	9.91	9.91	0.0476	0.0667	0.137	0.211	0.0541	0.151	1.95	2.61	0.00104	pGL2_BRI1_bri1_T-WT	ZHD7	HB28	homeobox protein 28	Up	Transition Domain_Atrichoblast_Up
AT2G33250	Transition Domain_Atrichoblast	1.62	1.67	7.55	7.53	0.0344	0.0462	0.119	0.211	0.0384	0.137	2.18	2.17	0.00104	pGL2_BRI1_bri1_T-WT	AT2G33250	NA	NA	Up	Transition Domain_Atrichoblast_Up
AT4G40070	Transition Domain_Atrichoblast	44	28.2	17.7	8.72	0.487	0.436	0.233	0.193	0.469	0.225	-1.48	4.69	0.00104	pGL2_BRI1_bri1_T-WT	ATL32	NA	NA	Down	Transition Domain_Atrichoblast_Down
ATCG00740	Distal Columella	6.5	5.63	13.5	23.5	0.0489	0.0446	0.0888	0.159	0.0472	0.104	1.52	3.63	0.00105	pGL2_BRI1_bri1_T-WT	RPOA	NA	NA	Up	Distal Columella_Up
AT3G07010	Distal Lateral Root Cap	30.2	29	16.4	6.16	0.185	0.176	0.149	0.0809	0.18	0.135	-1.43	4.43	0.00105	pGL2_BRI1_bri1_T-WT	AT3G07010	NA	NA	Down	Distal Lateral Root Cap_Down
AT1G53240	Elongation_Atrichoblast	325	349	187	137	0.788	0.791	0.801	0.798	0.789	0.801	-1.07	7.97	0.00105	pGL2_BRI1_bri1_T-WT	mMDH1	NA	NA	Down	Elongation_Atrichoblast_Down
AT2G20830	Elongation_Atrichoblast	33.3	36.1	14.2	12.9	0.287	0.319	0.188	0.24	0.301	0.202	-1.35	4.64	0.00105	pGL2_BRI1_bri1_T-WT	AT2G20830	NA	NA	Down	Elongation_Atrichoblast_Down
AT5G59970	Elongation_Pericycle	40.7	41.8	131	66.2	0.404	0.342	0.667	0.63	0.353	0.653	1.16	6.14	0.00105	pGL2_BRI1_bri1_T-WT	AT5G59970	NA	NA	Up	Elongation_Pericycle_Up
AT1G07420	Transition Domain_Atrichoblast	96.1	85.8	43.2	34.1	0.651	0.723	0.432	0.596	0.675	0.465	-1.24	6.04	0.00105	pGL2_BRI1_bri1_T-WT	SMO2-2	NA	NA	Down	Transition Domain_Atrichoblast_Down
AT1G28370	Transition Domain_Cortex	0	2.6	22	12.6	0	0.0274	0.237	0.302	0.0206	0.255	3.01	3.69	0.00105	pGL2_BRI1_bri1_T-WT	ERF11	ERF11	ERF domain protein 11	Up	Transition Domain_Cortex_Up
AT2G32030	Elongation_Cortex	3.98	5.09	15.3	11.2	0.0364	0.0454	0.186	0.182	0.0399	0.185	1.56	3.19	0.00106	pGL2_BRI1_bri1_T-WT	AT2G32030	AT2G32030	Acyl-CoA N-acyltransferases (NAT) superfamily protein	Up	Elongation_Cortex_Up
AT1G60760	Elongation_Endodermis	9.76	5.69	2.17	2.1	0.145	0.0741	0.0275	0.0796	0.109	0.0435	-1.84	2.49	0.00106	pGL2_BRI1_bri1_T-WT	AT1G60760	NA	NA	Down	Elongation_Endodermis_Down
AT3G17440	Elongation_Endodermis	164	129	98.2	67	0.901	0.765	0.725	0.699	0.832	0.717	-0.843	6.85	0.00106	pGL2_BRI1_bri1_T-WT	NPSN13	NA	NA	Down	Elongation_Endodermis_Down
AT5G49620	Elongation_Pericycle	24.2	56	82.3	88.9	0.124	0.26	0.452	0.5	0.237	0.47	1.18	5.99	0.00106	pGL2_BRI1_bri1_T-WT	AtMYB78	MYB78	myb domain protein 78	Up	Elongation_Pericycle_Up
AT4G25630	Elongation_Pericycle	194	124	71.3	73.9	0.607	0.461	0.423	0.51	0.485	0.455	-1.1	6.85	0.00106	pGL2_BRI1_bri1_T-WT	MED36A	NA	NA	Down	Elongation_Pericycle_Down
AT4G19030	Maturation_Trichoblast	50.2	53.8	24.2	14.1	0.669	0.579	0.417	0.5	0.614	0.433	-1.47	5.18	0.00106	pGL2_BRI1_bri1_T-WT	NIP1-1	NA	NA	Down	Maturation_Trichoblast_Down
AT2G27740	Maturation_Xylem	1150	1090	3130	1870	1	0.932	1	1	0.963	1	1.11	10.8	0.00106	pGL2_BRI1_bri1_T-WT	AT2G27740	NA	NA	Up	Maturation_Xylem_Up
AT4G31770	Maturation_Xylem	13.3	20.3	105	90	0.158	0.159	0.467	0.438	0.159	0.457	2.51	5.91	0.00106	pGL2_BRI1_bri1_T-WT	DBR1	NA	NA	Up	Maturation_Xylem_Up
AT1G25400	Proliferation Domain_Trichoblast	35.4	37.7	51.8	142	0.562	0.391	0.503	0.566	0.417	0.517	1.31	6.1	0.00106	pGL2_BRI1_bri1_T-WT	AT1G25400	NA	NA	Up	Proliferation Domain_Trichoblast_Up
AT1G76500	Proliferation Domain_Trichoblast	9.77	16.9	42.3	37.1	0.375	0.293	0.599	0.472	0.306	0.571	1.49	4.87	0.00106	pGL2_BRI1_bri1_T-WT	AHL29	NA	NA	Up	Proliferation Domain_Trichoblast_Up
AT3G19660	Proliferation Domain_Trichoblast	2.44	7.98	12.3	28.5	0.125	0.141	0.193	0.34	0.139	0.225	1.94	3.88	0.00106	pGL2_BRI1_bri1_T-WT	AT3G19660	NA	NA	Up	Proliferation Domain_Trichoblast_Up
AT4G00080	Proliferation Domain_Trichoblast	29.3	87.1	213	94.2	0.625	0.609	0.93	0.792	0.611	0.9	1.31	6.78	0.00106	pGL2_BRI1_bri1_T-WT	UNE11	NA	NA	Up	Proliferation Domain_Trichoblast_Up
AT1G15010	Proximal Lateral Root Cap	42.4	33.8	66.7	71.7	0.273	0.214	0.323	0.434	0.228	0.342	0.875	5.75	0.00106	pGL2_BRI1_bri1_T-WT	AT1G15010	NA	NA	Up	Proximal Lateral Root Cap_Up
AT3G06300	Elongation_Cortex	182	159	90.1	58.5	0.79	0.711	0.729	0.74	0.759	0.731	-1.22	6.94	0.00107	pGL2_BRI1_bri1_T-WT	P4H2	NA	NA	Down	Elongation_Cortex_Down
AT2G05520	Elongation_Cortex	10.5	10.4	30.3	23.5	0.04	0.0473	0.134	0.13	0.0428	0.133	1.36	4.24	0.00107	pGL2_BRI1_bri1_T-WT	GRP3	NA	NA	Up	Elongation_Cortex_Up
AT4G21200	Elongation_Cortex	2.65	0.679	9.72	3.56	0.023	0.00756	0.101	0.117	0.017	0.103	2.02	2.19	0.00107	pGL2_BRI1_bri1_T-WT	GA2OX8	NA	NA	Up	Elongation_Cortex_Up
AT5G12050	Elongation_Endodermis	12.8	9.53	5.35	2.57	0.239	0.163	0.102	0.0796	0.2	0.0951	-1.51	3.05	0.00107	pGL2_BRI1_bri1_T-WT	AT5G12050	NA	NA	Down	Elongation_Endodermis_Down
AT3G28210	Elongation_Endodermis	464	530	317	280	0.868	0.812	0.776	0.743	0.839	0.766	-0.734	8.64	0.00107	pGL2_BRI1_bri1_T-WT	SAP12	NA	NA	Down	Elongation_Endodermis_Down
AT1G78670	Elongation_Pericycle	33.4	29.6	14.5	11.7	0.427	0.347	0.286	0.24	0.36	0.269	-1.27	4.49	0.00107	pGL2_BRI1_bri1_T-WT	GGH3	NA	NA	Down	Elongation_Pericycle_Down
AT4G04840	Maturation_Trichoblast	14.2	10.3	5.14	1.69	0.271	0.205	0.142	0.0667	0.231	0.127	-1.89	3.07	0.00107	pGL2_BRI1_bri1_T-WT	MSRB6	NA	NA	Down	Maturation_Trichoblast_Down
AT1G54010	Proliferation Domain_Trichoblast	30.5	10.1	6.78	3.4	0.25	0.185	0.246	0.189	0.194	0.233	-1.91	3.33	0.00107	pGL2_BRI1_bri1_T-WT	GLL23	NA	NA	Down	Proliferation Domain_Trichoblast_Down
AT1G76470	Proliferation Domain_Trichoblast	0	0	5.6	5.23	0	0	0.134	0.113	0	0.129	7.52	2.04	0.00107	pGL2_BRI1_bri1_T-WT	AT1G76470	NA	NA	Up	Proliferation Domain_Trichoblast_Up
AT2G32560	Proliferation Domain_Trichoblast	0	0.921	6.24	9.42	0	0.0217	0.171	0.264	0.0185	0.192	3.59	2.49	0.00107	pGL2_BRI1_bri1_T-WT	AT2G32560	NA	NA	Up	Proliferation Domain_Trichoblast_Up
AT3G13620	Proximal Lateral Root Cap	3.23	3.85	9.44	9.71	0.0251	0.0319	0.0907	0.155	0.0303	0.102	1.41	2.81	0.00107	pGL2_BRI1_bri1_T-WT	AT3G13620	NA	NA	Up	Proximal Lateral Root Cap_Up
AT5G40510	Transition Domain_Atrichoblast	203	173	91.3	77.3	0.788	0.785	0.634	0.737	0.787	0.655	-1.16	7.1	0.00107	pGL2_BRI1_bri1_T-WT	AT5G40510	NA	NA	Down	Transition Domain_Atrichoblast_Down
AT3G13432	Transition Domain_Atrichoblast	3.86	3.71	20.1	7.93	0.0688	0.0821	0.233	0.193	0.0733	0.225	1.81	3.17	0.00107	pGL2_BRI1_bri1_T-WT	AT3G13432	NA	NA	Up	Transition Domain_Atrichoblast_Up
AT2G07725	Transition Domain_Atrichoblast	206	166	298	532	0.889	0.913	0.824	0.982	0.897	0.856	1.1	8.23	0.00107	pGL2_BRI1_bri1_T-WT	AT2G07725	NA	NA	Up	Transition Domain_Atrichoblast_Up
AT3G01190	Transition Domain_Cortex	83.7	87.2	47	19.5	0.667	0.534	0.432	0.395	0.567	0.422	-1.47	5.86	0.00107	pGL2_BRI1_bri1_T-WT	PER27	NA	NA	Down	Transition Domain_Cortex_Down
AT5G01380	Distal Columella	45.6	73.2	112	161	0.245	0.348	0.461	0.554	0.285	0.482	1.21	6.61	0.00108	pGL2_BRI1_bri1_T-WT	GT-3A	AT5G01380	Homeodomain-like superfamily protein	Up	Distal Columella_Up
AT1G44770	Elongation_Atrichoblast	99.5	101	45.2	42	0.547	0.557	0.434	0.519	0.551	0.457	-1.2	6.18	0.00108	pGL2_BRI1_bri1_T-WT	AT1G44770	NA	NA	Down	Elongation_Atrichoblast_Down
AT1G72730	Elongation_Atrichoblast	23.1	19.1	7.96	7.11	0.239	0.196	0.129	0.125	0.22	0.128	-1.48	3.92	0.00108	pGL2_BRI1_bri1_T-WT	TIF4A-3	NA	NA	Down	Elongation_Atrichoblast_Down
AT2G21180	Elongation_Cortex	40.9	40.2	15	17.8	0.255	0.251	0.196	0.273	0.253	0.209	-1.32	4.86	0.00108	pGL2_BRI1_bri1_T-WT	AT2G21180	NA	NA	Down	Elongation_Cortex_Down
AT1G61810	Maturation_Procambium	0	5.81	3.73	36.3	0	0.072	0.069	0.5	0.0542	0.308	2.73	3.82	0.00108	pGL2_BRI1_bri1_T-WT	BGLU45	NA	NA	Up	Maturation_Procambium_Up
AT1G76650	Maturation_Procambium	309	439	688	1370	0.829	0.872	0.966	1	0.861	0.985	1.41	9.46	0.00108	pGL2_BRI1_bri1_T-WT	CML38	NA	NA	Up	Maturation_Procambium_Up
AT1G71100	Maturation_Trichoblast	42.8	39.9	14.6	15.5	0.5	0.46	0.3	0.25	0.476	0.29	-1.46	4.84	0.00108	pGL2_BRI1_bri1_T-WT	RPI1	NA	NA	Down	Maturation_Trichoblast_Down
AT3G13360	Proximal Lateral Root Cap	44	36.1	22.8	19.6	0.301	0.272	0.215	0.296	0.279	0.229	-0.915	4.93	0.00108	pGL2_BRI1_bri1_T-WT	WIP3	NA	NA	Down	Proximal Lateral Root Cap_Down
AT5G66920	Transition Domain_Atrichoblast	122	102	64	35.3	0.786	0.867	0.524	0.526	0.813	0.525	-1.21	6.35	0.00108	pGL2_BRI1_bri1_T-WT	sks17	NA	NA	Down	Transition Domain_Atrichoblast_Down
AT3G16410	Transition Domain_Atrichoblast	187	169	347	415	0.728	0.785	0.885	0.912	0.747	0.891	1.09	8.13	0.00108	pGL2_BRI1_bri1_T-WT	NSP4	NA	NA	Up	Transition Domain_Atrichoblast_Up
AT2G35980	Distal Lateral Root Cap	0.559	37.2	25.3	30.4	0.0043	0.0545	0.135	0.154	0.0336	0.139	1.56	4.56	0.00109	pGL2_BRI1_bri1_T-WT	NHL10	NA	NA	Up	Distal Lateral Root Cap_Up
AT3G46830	Elongation_Atrichoblast	300	303	175	115	0.735	0.708	0.706	0.635	0.724	0.686	-1.08	7.81	0.00109	pGL2_BRI1_bri1_T-WT	RABA2C	NA	NA	Down	Elongation_Atrichoblast_Down
AT5G26660	Elongation_Endodermis	8.29	7.67	2.17	2.57	0.132	0.0914	0.0471	0.0708	0.111	0.0543	-1.76	2.54	0.00109	pGL2_BRI1_bri1_T-WT	MYB86	MYB86	myb domain protein 86	Down	Elongation_Endodermis_Down
AT3G06778	Elongation_Pericycle	5.94	12.2	2.55	1.91	0.0899	0.128	0.0655	0.05	0.121	0.0597	-1.99	2.69	0.00109	pGL2_BRI1_bri1_T-WT	AT3G06778	NA	NA	Down	Elongation_Pericycle_Down
AT1G01620	Elongation_Trichoblast	2440	1780	616	531	1	0.997	0.95	0.923	0.999	0.945	-1.87	10.4	0.00109	pGL2_BRI1_bri1_T-WT	PIP1-3	NA	NA	Down	Elongation_Trichoblast_Down
AT1G62990	Elongation_Xylem	222	191	118	64.3	0.604	0.518	0.417	0.361	0.551	0.404	-1.23	7.24	0.00109	pGL2_BRI1_bri1_T-WT	KNAT7	KNAT7	homeobox knotted-like protein	Down	Elongation_Xylem_Down
AT5G19530	Elongation_Xylem	30.2	29.9	97.3	60.5	0.194	0.227	0.348	0.25	0.215	0.325	1.36	5.77	0.00109	pGL2_BRI1_bri1_T-WT	ACL5	NA	NA	Up	Elongation_Xylem_Up
AT1G55740	Maturation_Procambium	16.4	5.39	44.8	28.9	0.244	0.08	0.345	0.444	0.12	0.4	1.94	4.52	0.00109	pGL2_BRI1_bri1_T-WT	RFS1	NA	NA	Up	Maturation_Procambium_Up
AT5G20150	Maturation_Trichoblast	385	309	42.6	279	0.536	0.497	0.329	0.383	0.512	0.34	-1.66	7.99	0.00109	pGL2_BRI1_bri1_T-WT	SPX1	NA	NA	Down	Maturation_Trichoblast_Down
AT3G01800	Maturation_Trichoblast	34.4	35.4	12.2	12.7	0.617	0.585	0.338	0.333	0.598	0.337	-1.49	4.6	0.00109	pGL2_BRI1_bri1_T-WT	AT3G01800	NA	NA	Down	Maturation_Trichoblast_Down
AT5G21020	Proliferation Domain_Atrichoblast	24.1	26	65.2	65.7	0.286	0.441	0.633	0.693	0.391	0.65	1.38	5.61	0.00109	pGL2_BRI1_bri1_T-WT	AT5G21020	NA	NA	Up	Proliferation Domain_Atrichoblast_Up
AT5G67300	Proliferation Domain_Atrichoblast	313	165	104	99.8	0.893	0.763	0.765	0.693	0.805	0.745	-1.16	7.37	0.00109	pGL2_BRI1_bri1_T-WT	MYB44	MYBR1	myb domain protein r1	Down	Proliferation Domain_Atrichoblast_Down
AT3G09500	Proliferation Domain_Atrichoblast	850	1260	1970	2370	0.929	1	0.997	0.982	0.977	0.993	1.06	10.7	0.00109	pGL2_BRI1_bri1_T-WT	RPL35A	NA	NA	Up	Proliferation Domain_Atrichoblast_Up
AT2G39770	Proliferation Domain_Atrichoblast	484	422	247	179	0.857	0.949	0.922	0.825	0.92	0.895	-1.11	8.36	0.00109	pGL2_BRI1_bri1_T-WT	CYT1	NA	NA	Down	Proliferation Domain_Atrichoblast_Down
AT4G33360	Proliferation Domain_Atrichoblast	197	145	82.6	68.3	0.75	0.763	0.738	0.614	0.759	0.703	-1.17	6.9	0.00109	pGL2_BRI1_bri1_T-WT	FLDH	NA	NA	Down	Proliferation Domain_Atrichoblast_Down
AT5G64810	Proximal Lateral Root Cap	91.2	116	206	170	0.396	0.473	0.609	0.588	0.455	0.605	0.858	7.2	0.00109	pGL2_BRI1_bri1_T-WT	WRKY51	WRKY51	WRKY DNA-binding protein 51	Up	Proximal Lateral Root Cap_Up
AT3G09280	Proximal Lateral Root Cap	8.09	8.46	15.9	20.1	0.0613	0.07	0.15	0.252	0.0679	0.168	1.13	3.75	0.00109	pGL2_BRI1_bri1_T-WT	AT3G09280	NA	NA	Up	Proximal Lateral Root Cap_Up
AT5G14030	Transition Domain_Atrichoblast	1480	1450	880	630	0.995	0.995	1	0.947	0.995	0.989	-0.976	10.1	0.00109	pGL2_BRI1_bri1_T-WT	AT5G14030	NA	NA	Down	Transition Domain_Atrichoblast_Down
AT5G15530	Elongation_Atrichoblast	49.7	53.5	24.5	18	0.376	0.348	0.294	0.375	0.364	0.316	-1.29	5.22	0.0011	pGL2_BRI1_bri1_T-WT	BCCP2	NA	NA	Down	Elongation_Atrichoblast_Down
AT5G44250	Elongation_Atrichoblast	39.9	38.3	14.4	16.9	0.336	0.348	0.21	0.25	0.341	0.221	-1.33	4.82	0.0011	pGL2_BRI1_bri1_T-WT	AT5G44250	NA	NA	Down	Elongation_Atrichoblast_Down
AT3G60130	Elongation_Cortex	392	321	167	153	0.81	0.766	0.745	0.805	0.792	0.755	-1.15	8.02	0.0011	pGL2_BRI1_bri1_T-WT	BGLU16	NA	NA	Down	Elongation_Cortex_Down
AT5G06640	Elongation_Trichoblast	62.5	60	31	6.59	0.337	0.399	0.367	0.231	0.365	0.345	-1.92	5.37	0.0011	pGL2_BRI1_bri1_T-WT	AT5G06640	NA	NA	Down	Elongation_Trichoblast_Down
AT3G14310	Elongation_Trichoblast	17.9	9.62	4.79	0.599	0.162	0.178	0.158	0.0385	0.169	0.139	-2.35	3.22	0.0011	pGL2_BRI1_bri1_T-WT	PME3	NA	NA	Down	Elongation_Trichoblast_Down
AT1G01430	Proliferation Domain_Atrichoblast	46.5	32.8	15.5	11.7	0.5	0.424	0.303	0.307	0.448	0.304	-1.53	4.54	0.0011	pGL2_BRI1_bri1_T-WT	TBL25	NA	NA	Down	Proliferation Domain_Atrichoblast_Down
AT1G51070	Proliferation Domain_Atrichoblast	54.5	57.4	31.1	15.8	0.607	0.644	0.483	0.36	0.632	0.449	-1.35	5.22	0.0011	pGL2_BRI1_bri1_T-WT	bHLH115	bHLH115	basic helix-loop-helix (bHLH) DNA-binding superfamily protein	Down	Proliferation Domain_Atrichoblast_Down
AT1G72040	Proliferation Domain_Atrichoblast	1.6	4.78	19.2	19	0.0357	0.0847	0.211	0.237	0.069	0.218	2.39	3.86	0.0011	pGL2_BRI1_bri1_T-WT	AT1G72040	NA	NA	Up	Proliferation Domain_Atrichoblast_Up
AT4G14305	Proliferation Domain_Atrichoblast	46.5	47.1	19.3	15.8	0.429	0.525	0.371	0.351	0.494	0.365	-1.43	4.88	0.0011	pGL2_BRI1_bri1_T-WT	AT4G14305	NA	NA	Down	Proliferation Domain_Atrichoblast_Down
AT3G26440	Proximal Lateral Root Cap	29.1	25.6	16.1	11.5	0.181	0.16	0.141	0.155	0.165	0.144	-0.997	4.36	0.0011	pGL2_BRI1_bri1_T-WT	AT3G26440	NA	NA	Down	Proximal Lateral Root Cap_Down
AT3G07470	Transition Domain_Atrichoblast	183	164	84.7	70.9	0.796	0.862	0.63	0.789	0.818	0.662	-1.16	6.99	0.0011	pGL2_BRI1_bri1_T-WT	AT3G07470	NA	NA	Down	Transition Domain_Atrichoblast_Down
AT5G13140	Transition Domain_Cortex	3.81	8.46	35.3	26.4	0.0833	0.11	0.424	0.442	0.103	0.429	2.1	4.49	0.0011	pGL2_BRI1_bri1_T-WT	AT5G13140	NA	NA	Up	Transition Domain_Cortex_Up
AT1G43170	Elongation_Endodermis	113	159	252	230	0.782	0.743	0.863	0.85	0.762	0.859	0.844	7.56	0.00111	pGL2_BRI1_bri1_T-WT	ARP1	NA	NA	Up	Elongation_Endodermis_Up
AT1G23480	Elongation_Pericycle	7.77	8.95	2.98	1.19	0.18	0.145	0.0833	0.05	0.151	0.0709	-2.07	2.51	0.00111	pGL2_BRI1_bri1_T-WT	CSLA3	NA	NA	Down	Elongation_Pericycle_Down
AT4G38400	Elongation_Pericycle	123	90.2	48.1	47.9	0.551	0.459	0.446	0.52	0.474	0.474	-1.13	6.27	0.00111	pGL2_BRI1_bri1_T-WT	EXLA2	NA	NA	Down	Elongation_Pericycle_Down
AT5G10695	Elongation_Trichoblast	108	133	238	739	0.431	0.584	0.734	0.808	0.499	0.745	1.81	8.24	0.00111	pGL2_BRI1_bri1_T-WT	AT5G10695	NA	NA	Up	Elongation_Trichoblast_Up
AT1G50780	Maturation_Trichoblast	0.719	1	4.52	5.34	0.0301	0.037	0.112	0.2	0.0343	0.13	2.52	1.42	0.00111	pGL2_BRI1_bri1_T-WT	AT1G50780	NA	NA	Up	Maturation_Trichoblast_Up
AT1G77760	Maturation_Trichoblast	2.16	2.41	10.8	7.31	0.0753	0.0799	0.283	0.25	0.0781	0.277	1.97	2.48	0.00111	pGL2_BRI1_bri1_T-WT	NIA1	NA	NA	Up	Maturation_Trichoblast_Up
AT5G67300	Maturation_Trichoblast	366	383	266	78.5	0.892	0.834	0.808	0.6	0.857	0.767	-1.36	8.1	0.00111	pGL2_BRI1_bri1_T-WT	MYB44	MYBR1	myb domain protein r1	Down	Maturation_Trichoblast_Down
AT2G24330	Maturation_Trichoblast	5.9	7.65	24.7	16.6	0.178	0.23	0.529	0.45	0.209	0.513	1.6	3.77	0.00111	pGL2_BRI1_bri1_T-WT	AT2G24330	NA	NA	Up	Maturation_Trichoblast_Up
AT2G29500	Maturation_Trichoblast	53.4	111	30.3	24.8	0.458	0.561	0.358	0.5	0.521	0.387	-1.48	5.8	0.00111	pGL2_BRI1_bri1_T-WT	HSP17.6B	NA	NA	Down	Maturation_Trichoblast_Down
AT2G02100	Proliferation Domain_Pericycle	94.3	52.8	285	147	0.312	0.184	0.786	0.727	0.222	0.769	1.54	7.19	0.00111	pGL2_BRI1_bri1_T-WT	PDF2.2	NA	NA	Up	Proliferation Domain_Pericycle_Up
AT2G19880	Elongation_Cortex	129	106	58.9	40.5	0.623	0.533	0.508	0.506	0.588	0.508	-1.25	6.39	0.00112	pGL2_BRI1_bri1_T-WT	AT2G19880	NA	NA	Down	Elongation_Cortex_Down
ATCG00580	Elongation_Cortex	12.3	10.5	5.17	2.19	0.118	0.0888	0.0979	0.104	0.106	0.0989	-1.64	3.02	0.00112	pGL2_BRI1_bri1_T-WT	PSBE	NA	NA	Down	Elongation_Cortex_Down
AT1G08320	Elongation_Endodermis	28.1	24.3	11	13.8	0.229	0.183	0.114	0.15	0.205	0.125	-1.09	4.32	0.00112	pGL2_BRI1_bri1_T-WT	TGA9	TGA9	bZIP transcription factor family protein	Down	Elongation_Endodermis_Down
AT3G06700	Elongation_Endodermis	242	290	370	521	0.958	0.906	0.933	0.973	0.932	0.946	0.728	8.47	0.00112	pGL2_BRI1_bri1_T-WT	RPL29A	NA	NA	Up	Elongation_Endodermis_Up
AT4G15770	Elongation_Endodermis	8.85	14	3.01	5.37	0.14	0.193	0.0627	0.142	0.167	0.087	-1.46	3.07	0.00112	pGL2_BRI1_bri1_T-WT	AT4G15770	NA	NA	Down	Elongation_Endodermis_Down
AT1G32920	Maturation_Procambium	653	1130	1660	2820	0.976	0.992	1	1	0.988	1	1.33	10.6	0.00112	pGL2_BRI1_bri1_T-WT	AT1G32920	NA	NA	Up	Maturation_Procambium_Up
AT3G10930	Maturation_Procambium	107	161	390	362	0.415	0.544	0.724	0.833	0.512	0.785	1.5	7.99	0.00112	pGL2_BRI1_bri1_T-WT	AT3G10930	NA	NA	Up	Maturation_Procambium_Up
AT5G24270	Maturation_Trichoblast	267	265	150	79.9	0.702	0.673	0.621	0.45	0.684	0.587	-1.28	7.58	0.00112	pGL2_BRI1_bri1_T-WT	CBL4	NA	NA	Down	Maturation_Trichoblast_Down
AT3G07070	Maturation_Trichoblast	77.5	63.5	139	227	0.765	0.647	0.829	0.833	0.693	0.83	1.34	6.98	0.00112	pGL2_BRI1_bri1_T-WT	PBL26	NA	NA	Up	Maturation_Trichoblast_Up
AT4G30660	Maturation_Trichoblast	15.9	17.6	35.9	56.8	0.464	0.435	0.596	0.85	0.446	0.647	1.43	4.96	0.00112	pGL2_BRI1_bri1_T-WT	AT4G30660	NA	NA	Up	Maturation_Trichoblast_Up
AT3G16690	Proliferation Domain_Atrichoblast	30.5	18.4	6.72	5.83	0.464	0.254	0.146	0.114	0.322	0.137	-1.92	3.59	0.00112	pGL2_BRI1_bri1_T-WT	SWEET16	NA	NA	Down	Proliferation Domain_Atrichoblast_Down
AT2G18800	Proliferation Domain_Pericycle	996	1400	634	414	1	1	0.929	0.909	1	0.923	-1.2	9.75	0.00112	pGL2_BRI1_bri1_T-WT	XTH21	NA	NA	Down	Proliferation Domain_Pericycle_Down
AT4G17340	Proliferation Domain_Pericycle	68.3	67.4	27.4	9.07	0.5	0.421	0.393	0.455	0.444	0.41	-1.97	5.51	0.00112	pGL2_BRI1_bri1_T-WT	TIP2-2	NA	NA	Down	Proliferation Domain_Pericycle_Down
AT2G26640	Transition Domain_Atrichoblast	39.6	32.4	12.7	13.5	0.513	0.497	0.198	0.386	0.508	0.236	-1.46	4.68	0.00112	pGL2_BRI1_bri1_T-WT	KCS11	NA	NA	Down	Transition Domain_Atrichoblast_Down
AT1G48330	Transition Domain_Cortex	70.4	75.5	24.7	27.6	0.375	0.493	0.28	0.372	0.464	0.304	-1.48	5.58	0.00112	pGL2_BRI1_bri1_T-WT	AT1G48330	NA	NA	Down	Transition Domain_Cortex_Down
AT2G29790	Transition Domain_Cortex	24.7	0	17.9	52.9	0.25	0	0.356	0.581	0.0619	0.416	2.14	4.64	0.00112	pGL2_BRI1_bri1_T-WT	AT2G29790	NA	NA	Up	Transition Domain_Cortex_Up
AT1G07030	Elongation_Atrichoblast	73.8	60.3	30.8	25.7	0.359	0.321	0.287	0.394	0.342	0.316	-1.24	5.6	0.00113	pGL2_BRI1_bri1_T-WT	AT1G07030	NA	NA	Down	Elongation_Atrichoblast_Down
AT1G65290	Elongation_Atrichoblast	378	418	221	166	0.886	0.828	0.801	0.788	0.861	0.798	-1.05	8.21	0.00113	pGL2_BRI1_bri1_T-WT	MTACP2	NA	NA	Down	Elongation_Atrichoblast_Down
AT2G20560	Elongation_Endodermis	88.5	79.8	34.4	54	0.478	0.321	0.216	0.398	0.397	0.272	-0.963	6.02	0.00113	pGL2_BRI1_bri1_T-WT	AT2G20560	NA	NA	Down	Elongation_Endodermis_Down
AT2G02100	Elongation_Xylem	0	2.55	17.6	7.64	0	0.0318	0.209	0.222	0.0198	0.212	3.35	2.84	0.00113	pGL2_BRI1_bri1_T-WT	PDF2.2	NA	NA	Up	Elongation_Xylem_Up
AT2G37080	Elongation_Xylem	52.6	50.2	24.7	10.8	0.246	0.214	0.165	0.167	0.226	0.166	-1.56	5.18	0.00113	pGL2_BRI1_bri1_T-WT	ICR2	NA	NA	Down	Elongation_Xylem_Down
AT2G46300	Elongation_Xylem	4.9	5.11	32.5	11.5	0.134	0.105	0.426	0.306	0.116	0.397	2.02	3.8	0.00113	pGL2_BRI1_bri1_T-WT	AT2G46300	NA	NA	Up	Elongation_Xylem_Up
AT4G26580	Elongation_Xylem	112	103	68.3	12.1	0.269	0.241	0.183	0.0833	0.251	0.159	-1.69	6.24	0.00113	pGL2_BRI1_bri1_T-WT	AT4G26580	NA	NA	Down	Elongation_Xylem_Down
AT3G56570	Proliferation Domain_Atrichoblast	0	2.05	11.2	13.8	0	0.0508	0.184	0.228	0.0345	0.196	3.23	3.27	0.00113	pGL2_BRI1_bri1_T-WT	AT3G56570	AT3G56570	SET domain-containing protein	Up	Proliferation Domain_Atrichoblast_Up
AT5G18470	Distal Lateral Root Cap	45.1	50.5	75.4	154	0.199	0.217	0.339	0.419	0.21	0.356	1.18	6.33	0.00114	pGL2_BRI1_bri1_T-WT	AT5G18470	NA	NA	Up	Distal Lateral Root Cap_Up
AT1G62180	Elongation_Atrichoblast	53.7	49.9	86	161	0.341	0.322	0.533	0.673	0.333	0.572	1.18	6.44	0.00114	pGL2_BRI1_bri1_T-WT	2022-04-02	NA	NA	Up	Elongation_Atrichoblast_Up
AT1G47720	Elongation_Cortex	45.9	30.6	50.2	185	0.293	0.212	0.374	0.857	0.261	0.454	1.35	6.27	0.00114	pGL2_BRI1_bri1_T-WT	OSB1	NA	NA	Up	Elongation_Cortex_Up
AT1G23440	Elongation_Endodermis	476	462	296	276	0.971	0.899	0.929	0.894	0.934	0.918	-0.713	8.56	0.00114	pGL2_BRI1_bri1_T-WT	AT1G23440	NA	NA	Down	Elongation_Endodermis_Down
AT5G37890	Elongation_Endodermis	9.65	14.1	3.34	5.61	0.148	0.165	0.0745	0.124	0.157	0.0897	-1.42	3.14	0.00114	pGL2_BRI1_bri1_T-WT	AT5G37890	NA	NA	Down	Elongation_Endodermis_Down
AT1G23010	Elongation_Pericycle	3.66	6.34	15.7	15.5	0.0674	0.103	0.286	0.3	0.097	0.291	1.59	3.45	0.00114	pGL2_BRI1_bri1_T-WT	LPR1	NA	NA	Up	Elongation_Pericycle_Up
AT3G22600	Elongation_Pericycle	335	70.8	62.3	76.2	0.562	0.376	0.518	0.29	0.407	0.433	-1.16	7.07	0.00114	pGL2_BRI1_bri1_T-WT	AT3G22600	NA	NA	Down	Elongation_Pericycle_Down
AT2G07708	Elongation_Pericycle	220	181	235	690	0.865	0.859	0.94	1	0.86	0.963	1.02	8.38	0.00114	pGL2_BRI1_bri1_T-WT	AT2G07708	NA	NA	Up	Elongation_Pericycle_Up
AT2G46370	Elongation_Procambium	367	472	193	73.9	0.733	0.601	0.776	0.583	0.639	0.725	-1.78	8.13	0.00114	pGL2_BRI1_bri1_T-WT	JAR1	NA	NA	Down	Elongation_Procambium_Down
AT4G09990	Elongation_Xylem	361	390	261	47.7	0.627	0.527	0.539	0.444	0.565	0.517	-1.67	8.06	0.00114	pGL2_BRI1_bri1_T-WT	GXM2	NA	NA	Down	Elongation_Xylem_Down
AT3G15500	Maturation_Endodermis	14.6	22.9	52.9	105	0.186	0.295	0.299	0.481	0.22	0.375	2.02	5.62	0.00114	pGL2_BRI1_bri1_T-WT	NAC055	NAC3	NAC domain containing protein 3	Up	Maturation_Endodermis_Up
AT5G40390	Maturation_Trichoblast	105	99.7	38.1	41.9	0.834	0.752	0.546	0.5	0.785	0.537	-1.36	6.17	0.00114	pGL2_BRI1_bri1_T-WT	RFS5	NA	NA	Down	Maturation_Trichoblast_Down
AT1G03090	Proliferation Domain_Atrichoblast	0	0	6.26	8.64	0	0	0.156	0.211	0	0.172	7.93	2.57	0.00114	pGL2_BRI1_bri1_T-WT	MCCA	NA	NA	Up	Proliferation Domain_Atrichoblast_Up
AT1G22530	Proliferation Domain_Atrichoblast	24.1	40.3	21.3	4.32	0.393	0.542	0.299	0.132	0.494	0.252	-1.69	4.41	0.00114	pGL2_BRI1_bri1_T-WT	PATL2	NA	NA	Down	Proliferation Domain_Atrichoblast_Down
AT3G60870	Proliferation Domain_Atrichoblast	0	0	8.23	7.13	0	0	0.15	0.167	0	0.154	7.84	2.64	0.00114	pGL2_BRI1_bri1_T-WT	AHL18	NA	NA	Up	Proliferation Domain_Atrichoblast_Up
AT2G35790	Proliferation Domain_Atrichoblast	30.5	51.9	91.1	108	0.25	0.661	0.612	0.719	0.529	0.642	1.27	6.22	0.00114	pGL2_BRI1_bri1_T-WT	AT2G35790	NA	NA	Up	Proliferation Domain_Atrichoblast_Up
AT2G45240	Proliferation Domain_Atrichoblast	6.41	21.2	45.4	42.1	0.107	0.322	0.435	0.482	0.253	0.449	1.57	5.04	0.00114	pGL2_BRI1_bri1_T-WT	MAP1A	NA	NA	Up	Proliferation Domain_Atrichoblast_Up
AT4G27960	Proliferation Domain_Atrichoblast	188	152	95	59.4	0.786	0.881	0.796	0.658	0.851	0.757	-1.17	6.91	0.00114	pGL2_BRI1_bri1_T-WT	UBC9	NA	NA	Down	Proliferation Domain_Atrichoblast_Down
AT3G06490	Proliferation Domain_Trichoblast	1.22	4.6	8.07	21.2	0.0625	0.13	0.15	0.208	0.12	0.162	2.28	3.38	0.00114	pGL2_BRI1_bri1_T-WT	MYB108	MYB108	myb domain protein 108	Up	Proliferation Domain_Trichoblast_Up
AT3G19200	Transition Domain_Atrichoblast	12.2	10.6	28.1	35.7	0.148	0.174	0.304	0.351	0.157	0.313	1.47	4.42	0.00114	pGL2_BRI1_bri1_T-WT	AT3G19200	NA	NA	Up	Transition Domain_Atrichoblast_Up
AT3G63520	Transition Domain_Atrichoblast	7.6	7.04	24.1	19.8	0.13	0.149	0.3	0.439	0.136	0.327	1.58	3.86	0.00114	pGL2_BRI1_bri1_T-WT	CCD1	NA	NA	Up	Transition Domain_Atrichoblast_Up
AT5G12030	Elongation_Cortex	25	48.4	59.9	116	0.0861	0.136	0.25	0.247	0.106	0.249	1.26	5.96	0.00115	pGL2_BRI1_bri1_T-WT	HSP17.7	NA	NA	Up	Elongation_Cortex_Up
AT1G54580	Elongation_Endodermis	647	763	1030	1150	0.94	0.943	0.957	0.973	0.942	0.962	0.63	9.81	0.00115	pGL2_BRI1_bri1_T-WT	ACP2	NA	NA	Up	Elongation_Endodermis_Up
AT3G22104	Elongation_Endodermis	4.43	3.71	11	11.2	0.0935	0.0716	0.216	0.283	0.0823	0.236	1.44	2.91	0.00115	pGL2_BRI1_bri1_T-WT	AT3G22104	NA	NA	Up	Elongation_Endodermis_Up
AT4G02450	Proliferation Domain_Atrichoblast	197	374	583	602	0.786	0.983	0.942	0.939	0.92	0.941	1.11	8.79	0.00115	pGL2_BRI1_bri1_T-WT	P23-1	NA	NA	Up	Proliferation Domain_Atrichoblast_Up
AT2G47270	Proximal Lateral Root Cap	105	97.8	73.4	42.4	0.499	0.441	0.426	0.429	0.455	0.427	-0.858	6.32	0.00115	pGL2_BRI1_bri1_T-WT	UPB1	UPB1	transcription factor UPBEAT protein	Down	Proximal Lateral Root Cap_Down
AT4G02890	Proximal Lateral Root Cap	2810	2130	1540	1070	1	0.993	0.994	0.978	0.995	0.991	-0.93	10.9	0.00115	pGL2_BRI1_bri1_T-WT	UBQ14	NA	NA	Down	Proximal Lateral Root Cap_Down
AT1G73500	Transition Domain_Atrichoblast	6.85	8.9	19.1	27.7	0.116	0.179	0.233	0.439	0.138	0.275	1.56	3.94	0.00115	pGL2_BRI1_bri1_T-WT	MKK9	NA	NA	Up	Transition Domain_Atrichoblast_Up
AT4G25830	Transition Domain_Cortex	85.7	22.1	19.2	10.9	0.292	0.329	0.288	0.256	0.32	0.28	-1.67	4.88	0.00115	pGL2_BRI1_bri1_T-WT	AT4G25830	NA	NA	Down	Transition Domain_Cortex_Down
AT4G36740	Transition Domain_Cortex	3.81	0.651	25	9.77	0.0417	0.0137	0.127	0.0698	0.0206	0.112	3.15	3.72	0.00115	pGL2_BRI1_bri1_T-WT	HB-5	HB40	homeobox protein 40	Up	Transition Domain_Cortex_Up
AT2G46400	Distal Columella	2.07	10.6	16	14.7	0.0107	0.0446	0.113	0.107	0.024	0.112	1.59	3.47	0.00116	pGL2_BRI1_bri1_T-WT	WRKY46	WRKY46	WRKY DNA-binding protein 46	Up	Distal Columella_Up
AT1G12780	Elongation_Endodermis	16.2	13.2	8.36	3.27	0.208	0.19	0.133	0.0973	0.199	0.122	-1.37	3.47	0.00116	pGL2_BRI1_bri1_T-WT	UGE1	NA	NA	Down	Elongation_Endodermis_Down
AT3G50760	Elongation_Endodermis	10.2	19.1	5.35	5.37	0.127	0.195	0.102	0.133	0.162	0.111	-1.37	3.42	0.00116	pGL2_BRI1_bri1_T-WT	GATL2	NA	NA	Down	Elongation_Endodermis_Down
AT3G04010	Elongation_Procambium	386	277	160	56.8	0.733	0.561	0.537	0.458	0.61	0.516	-1.76	7.8	0.00116	pGL2_BRI1_bri1_T-WT	AT3G04010	NA	NA	Down	Elongation_Procambium_Down
AT1G75370	Maturation_Trichoblast	52.2	44.5	23	13.2	0.536	0.517	0.412	0.183	0.524	0.367	-1.45	5.08	0.00116	pGL2_BRI1_bri1_T-WT	AT1G75370	NA	NA	Down	Maturation_Trichoblast_Down
AT1G02390	Proliferation Domain_Atrichoblast	25.7	38.9	74.2	87.3	0.321	0.441	0.544	0.588	0.402	0.556	1.32	5.92	0.00116	pGL2_BRI1_bri1_T-WT	GPAT2	NA	NA	Up	Proliferation Domain_Atrichoblast_Up
AT4G20690	Proliferation Domain_Atrichoblast	0	1.37	8.46	13.4	0	0.0339	0.177	0.263	0.023	0.201	3.64	3.08	0.00116	pGL2_BRI1_bri1_T-WT	AT4G20690	NA	NA	Up	Proliferation Domain_Atrichoblast_Up
AT1G30550	Proximal Lateral Root Cap	22.3	21.2	37.7	43.9	0.159	0.151	0.269	0.389	0.153	0.29	0.913	4.98	0.00116	pGL2_BRI1_bri1_T-WT	AT1G30550	NA	NA	Up	Proximal Lateral Root Cap_Up
AT3G53160	Proximal Lateral Root Cap	5.5	6.11	16.3	11.7	0.0446	0.0488	0.117	0.115	0.0477	0.117	1.21	3.4	0.00116	pGL2_BRI1_bri1_T-WT	UGT73C7	NA	NA	Up	Proximal Lateral Root Cap_Up
AT1G70640	Distal Lateral Root Cap	21.8	24.4	10.9	5.28	0.109	0.118	0.0677	0.0662	0.114	0.0674	-1.49	4.06	0.00117	pGL2_BRI1_bri1_T-WT	AT1G70640	NA	NA	Down	Distal Lateral Root Cap_Down
AT2G04170	Elongation_Atrichoblast	31.3	13.8	9.03	6.44	0.311	0.17	0.132	0.173	0.25	0.144	-1.48	4	0.00117	pGL2_BRI1_bri1_T-WT	AT2G04170	NA	NA	Down	Elongation_Atrichoblast_Down
AT1G09560	Elongation_Endodermis	1580	1700	1220	887	1	1	1	0.982	1	0.995	-0.654	10.4	0.00117	pGL2_BRI1_bri1_T-WT	GLP4	NA	NA	Down	Elongation_Endodermis_Down
AT1G14960	Elongation_Endodermis	14.5	16.6	73.9	20.6	0.273	0.264	0.667	0.531	0.268	0.625	1.4	4.98	0.00117	pGL2_BRI1_bri1_T-WT	AT1G14960	NA	NA	Up	Elongation_Endodermis_Up
AT5G63595	Elongation_Endodermis	207	121	98.5	78.9	0.735	0.595	0.498	0.531	0.663	0.508	-0.852	6.99	0.00117	pGL2_BRI1_bri1_T-WT	FLS4	NA	NA	Down	Elongation_Endodermis_Down
AT4G21910	Elongation_Endodermis	9.31	9.41	3.51	2.57	0.14	0.148	0.0549	0.0619	0.144	0.0571	-1.61	2.78	0.00117	pGL2_BRI1_bri1_T-WT	AT4G21910	NA	NA	Down	Elongation_Endodermis_Down
AT2G44578	Maturation_Endodermis	55.3	52.5	391	120	0.263	0.353	0.681	0.442	0.292	0.581	2.01	7.27	0.00117	pGL2_BRI1_bri1_T-WT	AT2G44578	NA	NA	Up	Maturation_Endodermis_Up
AT1G75780	Proliferation Domain_Atrichoblast	33.7	21.2	8.69	6.7	0.429	0.356	0.173	0.202	0.379	0.181	-1.8	3.83	0.00117	pGL2_BRI1_bri1_T-WT	TUBB1	NA	NA	Down	Proliferation Domain_Atrichoblast_Down
AT5G25780	Proliferation Domain_Atrichoblast	11.2	17.1	36.5	48.8	0.214	0.288	0.439	0.526	0.264	0.463	1.58	5	0.00117	pGL2_BRI1_bri1_T-WT	EIF3B-2	NA	NA	Up	Proliferation Domain_Atrichoblast_Up
AT2G18160	Transition Domain_Atrichoblast	108	89.2	174	271	0.762	0.728	0.771	0.86	0.75	0.789	1.14	7.32	0.00117	pGL2_BRI1_bri1_T-WT	BZIP2	bZIP2	basic leucine-zipper 2	Up	Transition Domain_Atrichoblast_Up
AT2G22660	Transition Domain_Atrichoblast	12.3	11.3	25.3	42.4	0.19	0.221	0.286	0.526	0.201	0.335	1.46	4.49	0.00117	pGL2_BRI1_bri1_T-WT	GRDP1	NA	NA	Up	Transition Domain_Atrichoblast_Up
AT3G45710	Elongation_Atrichoblast	22.3	19	9.46	5.42	0.19	0.213	0.11	0.106	0.2	0.109	-1.49	3.89	0.00118	pGL2_BRI1_bri1_T-WT	NPF2.5	NA	NA	Down	Elongation_Atrichoblast_Down
AT1G15820	Elongation_Endodermis	119	109	62.5	63.8	0.774	0.672	0.561	0.549	0.722	0.557	-0.852	6.48	0.00118	pGL2_BRI1_bri1_T-WT	LHCB6	NA	NA	Down	Elongation_Endodermis_Down
AT5G06330	Elongation_Endodermis	27.1	21	13	9.81	0.392	0.272	0.2	0.186	0.33	0.196	-1.08	4.21	0.00118	pGL2_BRI1_bri1_T-WT	AT5G06330	NA	NA	Down	Elongation_Endodermis_Down
AT5G08370	Elongation_Endodermis	119	109	62.9	63.1	0.784	0.721	0.608	0.602	0.752	0.606	-0.852	6.48	0.00118	pGL2_BRI1_bri1_T-WT	AGAL2	NA	NA	Down	Elongation_Endodermis_Down
AT4G27970	Elongation_Endodermis	28.9	26.6	16.7	9.81	0.338	0.291	0.259	0.23	0.314	0.25	-1.08	4.41	0.00118	pGL2_BRI1_bri1_T-WT	SLAH2	NA	NA	Down	Elongation_Endodermis_Down
ATMG00580	Elongation_Endodermis	46.5	60.5	95.3	99	0.548	0.578	0.722	0.708	0.563	0.717	0.873	6.23	0.00118	pGL2_BRI1_bri1_T-WT	NAD4	NA	NA	Up	Elongation_Endodermis_Up
AT3G50930	Elongation_Xylem	4.68	8.03	14.9	31.2	0.112	0.114	0.243	0.167	0.113	0.225	1.82	3.78	0.00118	pGL2_BRI1_bri1_T-WT	HSR4	NA	NA	Up	Elongation_Xylem_Up
AT2G19760	Elongation_Xylem	2260	2620	1330	1100	1	1	1	1	1	1	-1.01	10.8	0.00118	pGL2_BRI1_bri1_T-WT	PRO1	NA	NA	Down	Elongation_Xylem_Down
AT3G11410	Maturation_Xylem	70.1	66	336	209	0.553	0.523	0.833	0.75	0.537	0.804	1.96	7.43	0.00118	pGL2_BRI1_bri1_T-WT	PP2CA	NA	NA	Up	Maturation_Xylem_Up
AT1G06630	Proximal Lateral Root Cap	15.5	19.1	32.1	34.9	0.114	0.152	0.258	0.345	0.143	0.273	0.951	4.7	0.00118	pGL2_BRI1_bri1_T-WT	AT1G06630	NA	NA	Up	Proximal Lateral Root Cap_Up
AT2G40205	Transition Domain_Cortex	74.2	92.4	178	262	0.5	0.63	0.814	0.907	0.598	0.839	1.39	7.29	0.00118	pGL2_BRI1_bri1_T-WT	RPL41G	NA	NA	Up	Transition Domain_Cortex_Up
AT1G17060	Elongation_Endodermis	21	15.8	8.86	7.47	0.299	0.217	0.129	0.142	0.257	0.133	-1.17	3.81	0.00119	pGL2_BRI1_bri1_T-WT	CYP72C1	NA	NA	Down	Elongation_Endodermis_Down
AT5G23530	Elongation_Endodermis	25.8	23.1	11.9	11.4	0.356	0.296	0.22	0.212	0.325	0.217	-1.07	4.23	0.00119	pGL2_BRI1_bri1_T-WT	CXE18	NA	NA	Down	Elongation_Endodermis_Down
AT5G60640	Elongation_Endodermis	25.7	31.9	52.8	53.5	0.369	0.373	0.588	0.593	0.371	0.59	0.894	5.35	0.00119	pGL2_BRI1_bri1_T-WT	PDIL1-4	NA	NA	Up	Elongation_Endodermis_Up
AT3G26760	Elongation_Procambium	3.86	5.02	66.6	6.82	0.0556	0.0583	0.358	0.0833	0.0575	0.286	2.39	4.43	0.00119	pGL2_BRI1_bri1_T-WT	AT3G26760	NA	NA	Up	Elongation_Procambium_Up
AT1G52190	Elongation_Xylem	35.8	26.6	7.56	11.5	0.276	0.232	0.148	0.139	0.249	0.146	-1.77	4.43	0.00119	pGL2_BRI1_bri1_T-WT	NPF1.2	NA	NA	Down	Elongation_Xylem_Down
AT5G05440	Elongation_Xylem	47.7	56	20.7	15.9	0.545	0.477	0.339	0.222	0.503	0.311	-1.48	5.19	0.00119	pGL2_BRI1_bri1_T-WT	PYL5	NA	NA	Down	Elongation_Xylem_Down
AT3G09940	Maturation_Trichoblast	79.6	71.2	35.4	22.8	0.864	0.756	0.592	0.533	0.799	0.58	-1.4	5.72	0.00119	pGL2_BRI1_bri1_T-WT	MDAR3	NA	NA	Down	Maturation_Trichoblast_Down
AT1G08283	Maturation_Xylem	60.6	50.7	291	179	0.316	0.341	0.9	0.75	0.329	0.848	2.03	7.21	0.00119	pGL2_BRI1_bri1_T-WT	AT1G08283	NA	NA	Up	Maturation_Xylem_Up
AT3G04320	Maturation_Xylem	55	93.9	22.5	2.77	0.105	0.25	0.133	0.125	0.183	0.13	-2.77	5.55	0.00119	pGL2_BRI1_bri1_T-WT	AT3G04320	NA	NA	Down	Maturation_Xylem_Down
AT1G79840	Proximal Lateral Root Cap	2.91	5.08	9.52	11.3	0.0223	0.0426	0.0944	0.146	0.0377	0.103	1.35	2.94	0.00119	pGL2_BRI1_bri1_T-WT	GL2	GL2	HD-ZIP IV family of homeobox-leucine zipper protein with lipid-binding START domain-containing protein	Up	Proximal Lateral Root Cap_Up
AT1G27300	Distal Columella	10.8	11.7	22.5	39.6	0.0835	0.0911	0.15	0.373	0.0865	0.199	1.4	4.4	0.0012	pGL2_BRI1_bri1_T-WT	AT1G27300	NA	NA	Up	Distal Columella_Up
AT5G04120	Distal Lateral Root Cap	64.6	38.2	27	15.4	0.364	0.23	0.199	0.228	0.286	0.205	-1.28	5.22	0.0012	pGL2_BRI1_bri1_T-WT	IPSP	NA	NA	Down	Distal Lateral Root Cap_Down
AT5G39320	Distal Lateral Root Cap	206	169	104	66.4	0.747	0.647	0.576	0.632	0.689	0.588	-1.16	7.1	0.0012	pGL2_BRI1_bri1_T-WT	UGD4	NA	NA	Down	Distal Lateral Root Cap_Down
AT2G15960	Distal Lateral Root Cap	107	67.5	39.8	34.8	0.541	0.38	0.331	0.419	0.447	0.35	-1.2	5.98	0.0012	pGL2_BRI1_bri1_T-WT	AT2G15960	NA	NA	Down	Distal Lateral Root Cap_Down
AT5G61570	Elongation_Endodermis	28.4	29.7	14.4	14.2	0.345	0.321	0.216	0.257	0.333	0.228	-1.02	4.48	0.0012	pGL2_BRI1_bri1_T-WT	AT5G61570	NA	NA	Down	Elongation_Endodermis_Down
AT4G26940	Elongation_Endodermis	196	174	96.7	112	0.919	0.83	0.78	0.788	0.873	0.783	-0.828	7.18	0.0012	pGL2_BRI1_bri1_T-WT	B3GALT4	NA	NA	Down	Elongation_Endodermis_Down
AT5G54490	Maturation_Trichoblast	96.5	115	390	177	0.605	0.659	0.879	0.733	0.638	0.85	1.32	7.6	0.0012	pGL2_BRI1_bri1_T-WT	PBP1	NA	NA	Up	Maturation_Trichoblast_Up
AT4G12880	Proliferation Domain_Atrichoblast	677	577	361	241	1	0.949	0.929	0.886	0.966	0.917	-1.08	8.85	0.0012	pGL2_BRI1_bri1_T-WT	ENODL19	NA	NA	Down	Proliferation Domain_Atrichoblast_Down
AT4G27430	Proliferation Domain_Atrichoblast	51.3	54.6	22.4	19.2	0.536	0.627	0.354	0.307	0.598	0.341	-1.36	5.1	0.0012	pGL2_BRI1_bri1_T-WT	CIP7	NA	NA	Down	Proliferation Domain_Atrichoblast_Down
AT4G30460	Proximal Columella	43.8	25.5	0	1.95	0.0833	0.133	0	0.0556	0.105	0.0222	-4.57	4.19	0.0012	pGL2_BRI1_bri1_T-WT	AT4G30460	NA	NA	Down	Proximal Columella_Down
AT4G17350	Proximal Lateral Root Cap	4.53	6.39	12.9	13.2	0.0362	0.0594	0.115	0.159	0.0538	0.123	1.23	3.29	0.0012	pGL2_BRI1_bri1_T-WT	AT4G17350	NA	NA	Up	Proximal Lateral Root Cap_Up
AT1G62570	Elongation_Endodermis	201	196	315	353	0.8	0.699	0.831	0.867	0.748	0.842	0.748	8.06	0.00121	pGL2_BRI1_bri1_T-WT	FMOGS-OX4	NA	NA	Up	Elongation_Endodermis_Up
AT2G07696	Elongation_Endodermis	4.54	8.54	12.5	17.8	0.0935	0.143	0.169	0.31	0.119	0.212	1.25	3.41	0.00121	pGL2_BRI1_bri1_T-WT	RPS7	NA	NA	Up	Elongation_Endodermis_Up
AT1G44350	Elongation_Trichoblast	68.5	50.3	18.8	14.4	0.571	0.587	0.345	0.269	0.578	0.333	-1.84	5.29	0.00121	pGL2_BRI1_bri1_T-WT	ILL6	NA	NA	Down	Elongation_Trichoblast_Down
AT5G37260	Maturation_Procambium	42.3	54.3	9.33	16.3	0.39	0.424	0.138	0.333	0.416	0.246	-1.88	5.09	0.00121	pGL2_BRI1_bri1_T-WT	RVE2	RVE2	Homeodomain-like superfamily protein	Down	Maturation_Procambium_Down
AT3G55620	Proliferation Domain_Atrichoblast	38.5	48.5	104	105	0.393	0.458	0.636	0.711	0.437	0.657	1.26	6.29	0.00121	pGL2_BRI1_bri1_T-WT	EIF6-2	NA	NA	Up	Proliferation Domain_Atrichoblast_Up
AT4G02890	Proliferation Domain_Atrichoblast	683	380	267	213	1	0.983	0.98	0.904	0.989	0.958	-1.09	8.57	0.00121	pGL2_BRI1_bri1_T-WT	UBQ14	NA	NA	Down	Proliferation Domain_Atrichoblast_Down
AT3G60130	Transition Domain_Atrichoblast	310	194	127	100	0.952	0.897	0.661	0.807	0.934	0.69	-1.12	7.52	0.00121	pGL2_BRI1_bri1_T-WT	BGLU16	NA	NA	Down	Transition Domain_Atrichoblast_Down
AT2G01021	Transition Domain_Atrichoblast	27.8	19.6	32.8	107	0.421	0.354	0.392	0.702	0.398	0.454	1.33	5.52	0.00121	pGL2_BRI1_bri1_T-WT	AT2G01021	NA	NA	Up	Transition Domain_Atrichoblast_Up
AT5G20190	Elongation_Atrichoblast	158	154	88.6	55.9	0.64	0.547	0.57	0.529	0.6	0.559	-1.15	6.85	0.00122	pGL2_BRI1_bri1_T-WT	AT5G20190	NA	NA	Down	Elongation_Atrichoblast_Down
AT2G25080	Elongation_Atrichoblast	34.7	38.6	16.6	12.5	0.28	0.307	0.206	0.221	0.292	0.21	-1.33	4.72	0.00122	pGL2_BRI1_bri1_T-WT	GPX1	NA	NA	Down	Elongation_Atrichoblast_Down
AT5G12330	Elongation_Procambium	9	8.19	47.4	27.3	0.111	0.112	0.522	0.375	0.112	0.484	2.05	4.54	0.00122	pGL2_BRI1_bri1_T-WT	LRP1	LRP1	Lateral root primordium (LRP) protein-like protein	Up	Elongation_Procambium_Up
AT2G14960	Proliferation Domain_Atrichoblast	1.6	4.78	13	23.5	0.0357	0.102	0.194	0.333	0.0805	0.233	2.45	3.78	0.00122	pGL2_BRI1_bri1_T-WT	GH3.1	NA	NA	Up	Proliferation Domain_Atrichoblast_Up
AT5G26280	Proliferation Domain_Trichoblast	294	241	132	109	0.938	0.87	0.877	0.736	0.88	0.846	-1.15	7.58	0.00122	pGL2_BRI1_bri1_T-WT	AT5G26280	NA	NA	Down	Proliferation Domain_Trichoblast_Down
AT5G47230	Proliferation Domain_Trichoblast	1.22	11.4	20.6	26.7	0.0625	0.293	0.465	0.415	0.259	0.454	1.77	4.13	0.00122	pGL2_BRI1_bri1_T-WT	ERF5	ERF5	ethylene responsive element binding factor 5	Up	Proliferation Domain_Trichoblast_Up
AT3G07460	Transition Domain_Atrichoblast	213	190	102	81.6	0.849	0.856	0.63	0.807	0.852	0.665	-1.14	7.2	0.00122	pGL2_BRI1_bri1_T-WT	AT3G07460	NA	NA	Down	Transition Domain_Atrichoblast_Down
AT1G75590	Transition Domain_Cortex	89.5	26	171	103	0.417	0.384	0.763	0.512	0.392	0.696	1.44	6.65	0.00122	pGL2_BRI1_bri1_T-WT	AT1G75590	NA	NA	Up	Transition Domain_Cortex_Up
AT5G47990	Transition Domain_Cortex	143	116	23.8	86.2	0.667	0.521	0.161	0.326	0.557	0.205	-1.44	6.48	0.00122	pGL2_BRI1_bri1_T-WT	CYP705A5	NA	NA	Down	Transition Domain_Cortex_Down
AT5G66780	Transition Domain_Cortex	1.9	0	6.8	16.1	0.0417	0	0.119	0.233	0.0103	0.149	4.48	3.03	0.00122	pGL2_BRI1_bri1_T-WT	AT5G66780	NA	NA	Up	Transition Domain_Cortex_Up
AT3G09950	Distal Lateral Root Cap	44	59.8	22.6	19.4	0.204	0.257	0.165	0.191	0.235	0.171	-1.27	5.23	0.00123	pGL2_BRI1_bri1_T-WT	AT3G09950	NA	NA	Down	Distal Lateral Root Cap_Down
AT1G35720	Elongation_Endodermis	771	627	464	412	1	0.995	0.973	0.973	0.997	0.973	-0.67	9.15	0.00123	pGL2_BRI1_bri1_T-WT	ANN1	NA	NA	Down	Elongation_Endodermis_Down
AT1G75950	Elongation_Endodermis	1110	906	735	571	0.997	0.993	0.996	0.982	0.995	0.992	-0.632	9.7	0.00123	pGL2_BRI1_bri1_T-WT	SKP1A	NA	NA	Down	Elongation_Endodermis_Down
AT1G52930	Elongation_Pericycle	59.4	57.3	25.3	26.2	0.494	0.438	0.375	0.46	0.448	0.407	-1.18	5.4	0.00123	pGL2_BRI1_bri1_T-WT	BRIX1-2	NA	NA	Down	Elongation_Pericycle_Down
AT5G03170	Elongation_Xylem	711	864	465	260	0.97	0.964	0.948	0.944	0.966	0.947	-1.17	9.17	0.00123	pGL2_BRI1_bri1_T-WT	FLA11	NA	NA	Down	Elongation_Xylem_Down
AT3G19430	Maturation_Cortex	21.6	17.5	7.26	2.52	0.0984	0.115	0.0614	0.0523	0.11	0.0589	-2.17	3.58	0.00123	pGL2_BRI1_bri1_T-WT	AT3G19430	NA	NA	Down	Maturation_Cortex_Down
AT1G22810	Maturation_Procambium	3.52	30.7	37.3	74.7	0.0732	0.256	0.138	0.556	0.211	0.369	1.82	5.28	0.00123	pGL2_BRI1_bri1_T-WT	ERF019	AT1G22810	Integrase-type DNA-binding superfamily protein	Up	Maturation_Procambium_Up
AT1G22530	Maturation_Trichoblast	665	560	998	1730	1	0.967	0.996	0.983	0.98	0.993	1.11	9.95	0.00123	pGL2_BRI1_bri1_T-WT	PATL2	NA	NA	Up	Maturation_Trichoblast_Up
AT5G14330	Proliferation Domain_Atrichoblast	112	88.1	64.9	28.7	0.786	0.763	0.497	0.456	0.77	0.485	-1.2	6.14	0.00123	pGL2_BRI1_bri1_T-WT	AT5G14330	NA	NA	Down	Proliferation Domain_Atrichoblast_Down
AT3G18760	Proliferation Domain_Atrichoblast	57.7	106	180	188	0.536	0.695	0.738	0.746	0.644	0.74	1.2	7.1	0.00123	pGL2_BRI1_bri1_T-WT	AT3G18760	NA	NA	Up	Proliferation Domain_Atrichoblast_Up
AT1G49240	Proximal Lateral Root Cap	827	669	514	320	0.994	0.982	0.97	0.907	0.985	0.959	-0.876	9.19	0.00123	pGL2_BRI1_bri1_T-WT	ACT8	NA	NA	Down	Proximal Lateral Root Cap_Down
AT5G34871	Proximal Lateral Root Cap	3.56	5.26	9.76	12.4	0.0195	0.0399	0.0907	0.146	0.035	0.1	1.31	3.03	0.00123	pGL2_BRI1_bri1_T-WT	AT5G34871	NA	NA	Up	Proximal Lateral Root Cap_Up
AT2G27080	Transition Domain_Atrichoblast	4.11	10.2	24.8	16.2	0.0767	0.169	0.286	0.316	0.108	0.292	1.64	3.79	0.00123	pGL2_BRI1_bri1_T-WT	NHL13	NA	NA	Up	Transition Domain_Atrichoblast_Up
AT4G33980	Distal Columella	21.7	32.9	48.7	84.9	0.138	0.216	0.288	0.567	0.169	0.35	1.27	5.56	0.00124	pGL2_BRI1_bri1_T-WT	AT4G33980	NA	NA	Up	Distal Columella_Up
AT3G07010	Elongation_Pericycle	98.3	74.4	54	27.6	0.551	0.351	0.298	0.3	0.384	0.299	-1.14	5.99	0.00124	pGL2_BRI1_bri1_T-WT	AT3G07010	NA	NA	Down	Elongation_Pericycle_Down
AT4G27654	Elongation_Pericycle	59	70.4	111	170	0.292	0.331	0.625	0.6	0.325	0.616	1.1	6.69	0.00124	pGL2_BRI1_bri1_T-WT	AT4G27654	NA	NA	Up	Elongation_Pericycle_Up
AT4G30410	Elongation_Pericycle	78.2	59.7	38.7	24.1	0.573	0.416	0.399	0.37	0.442	0.388	-1.16	5.65	0.00124	pGL2_BRI1_bri1_T-WT	IBL1	AT4G30410	sequence-specific DNA binding transcription factor	Down	Elongation_Pericycle_Down
AT2G46400	Elongation_Xylem	45.8	63.3	85.4	195	0.299	0.205	0.513	0.417	0.24	0.49	1.26	6.58	0.00124	pGL2_BRI1_bri1_T-WT	WRKY46	WRKY46	WRKY DNA-binding protein 46	Up	Elongation_Xylem_Up
AT1G52342	Maturation_Endodermis	2.89	1.99	5.37	46.2	0.0449	0.0449	0.0764	0.308	0.0449	0.173	2.73	3.88	0.00124	pGL2_BRI1_bri1_T-WT	AT1G52342	NA	NA	Up	Maturation_Endodermis_Up
AT2G25820	Maturation_Trichoblast	0.431	0.228	3.49	2.81	0.0181	0.00975	0.0917	0.133	0.013	0.1	3.25	0.691	0.00124	pGL2_BRI1_bri1_T-WT	ERF042	ESE2	Integrase-type DNA-binding superfamily protein	Up	Maturation_Trichoblast_Up
AT1G13160	Proliferation Domain_Atrichoblast	3.21	23.9	39.2	45.1	0.0714	0.322	0.446	0.526	0.241	0.468	1.59	5	0.00124	pGL2_BRI1_bri1_T-WT	AT1G13160	NA	NA	Up	Proliferation Domain_Atrichoblast_Up
AT2G14285	Proliferation Domain_Atrichoblast	0	2.05	11.2	13.6	0	0.0508	0.187	0.272	0.0345	0.211	3.21	3.26	0.00124	pGL2_BRI1_bri1_T-WT	AT2G14285	NA	NA	Up	Proliferation Domain_Atrichoblast_Up
AT4G33865	Proliferation Domain_Atrichoblast	579	665	1080	1550	0.786	0.983	0.98	0.974	0.92	0.978	1.06	9.93	0.00124	pGL2_BRI1_bri1_T-WT	RPS29C	NA	NA	Up	Proliferation Domain_Atrichoblast_Up
AT3G61415	Transition Domain_Atrichoblast	21.5	21.1	7.79	5.94	0.291	0.359	0.11	0.193	0.314	0.127	-1.63	3.91	0.00124	pGL2_BRI1_bri1_T-WT	ASK21	NA	NA	Down	Transition Domain_Atrichoblast_Down
AT2G28470	Transition Domain_Cortex	9.52	2.6	25	24.1	0.125	0.0548	0.331	0.465	0.0722	0.366	2.33	4.17	0.00124	pGL2_BRI1_bri1_T-WT	BGAL8	NA	NA	Up	Transition Domain_Cortex_Up
AT5G64810	Distal Lateral Root Cap	61.8	74.1	189	121	0.271	0.308	0.544	0.588	0.292	0.553	1.17	6.8	0.00125	pGL2_BRI1_bri1_T-WT	WRKY51	WRKY51	WRKY DNA-binding protein 51	Up	Distal Lateral Root Cap_Up
AT3G53480	Elongation_Cortex	586	413	313	164	0.897	0.856	0.899	0.857	0.881	0.892	-1.12	8.53	0.00125	pGL2_BRI1_bri1_T-WT	ABCG37	NA	NA	Down	Elongation_Cortex_Down
AT1G19110	Elongation_Endodermis	46.5	38.9	20.6	23.6	0.577	0.449	0.333	0.381	0.511	0.348	-0.954	5.05	0.00125	pGL2_BRI1_bri1_T-WT	AT1G19110	NA	NA	Down	Elongation_Endodermis_Down
AT3G02480	Elongation_Pericycle	93.3	165	196	325	0.461	0.474	0.696	0.73	0.472	0.709	1.03	7.61	0.00125	pGL2_BRI1_bri1_T-WT	AT3G02480	NA	NA	Up	Elongation_Pericycle_Up
AT2G24600	Elongation_Pericycle	0.457	0.68	5.11	5	0.0112	0.00895	0.101	0.11	0.00933	0.104	2.99	1.69	0.00125	pGL2_BRI1_bri1_T-WT	AT2G24600	NA	NA	Up	Elongation_Pericycle_Up
AT1G32010	Elongation_Phloem	0	139	219	384	0	0.795	0.889	1	0.569	0.912	3.15	7.54	0.00125	pGL2_BRI1_bri1_T-WT	AT1G32010	NA	NA	Up	Elongation_Phloem_Up
AT2G18550	Elongation_Phloem	0	0	16.9	29.8	0	0	0.111	0.143	0	0.118	7.52	3.57	0.00125	pGL2_BRI1_bri1_T-WT	ATHB-21	HB21	homeobox protein 21	Up	Elongation_Phloem_Up
AT1G78100	Elongation_Xylem	228	200	99.8	91	0.657	0.514	0.626	0.472	0.568	0.589	-1.16	7.29	0.00125	pGL2_BRI1_bri1_T-WT	AT1G78100	NA	NA	Down	Elongation_Xylem_Down
AT4G33467	Maturation_Procambium	75.2	18.7	80.2	186	0.512	0.208	0.483	0.667	0.283	0.585	1.77	6.51	0.00125	pGL2_BRI1_bri1_T-WT	AT4G33467	NA	NA	Up	Maturation_Procambium_Up
AT3G44860	Proximal Lateral Root Cap	157	83	216	196	0.691	0.381	0.537	0.46	0.456	0.524	0.851	7.35	0.00125	pGL2_BRI1_bri1_T-WT	FAMT	NA	NA	Up	Proximal Lateral Root Cap_Up
AT5G66780	Transition Domain_Atrichoblast	22	16.9	47.7	49.9	0.183	0.195	0.273	0.439	0.187	0.306	1.33	5.09	0.00125	pGL2_BRI1_bri1_T-WT	AT5G66780	NA	NA	Up	Transition Domain_Atrichoblast_Up
AT3G07570	Transition Domain_Atrichoblast	181	162	94.2	62.2	0.884	0.897	0.665	0.825	0.888	0.697	-1.16	6.98	0.00125	pGL2_BRI1_bri1_T-WT	AT3G07570	NA	NA	Down	Transition Domain_Atrichoblast_Down
AT2G44080	Transition Domain_Cortex	20.9	5.86	50.7	32.2	0.333	0.123	0.466	0.465	0.175	0.466	1.84	4.93	0.00125	pGL2_BRI1_bri1_T-WT	ARL	NA	NA	Up	Transition Domain_Cortex_Up
AT4G24380	Transition Domain_Cortex	5.71	18.9	30	58	0.125	0.233	0.356	0.512	0.206	0.398	1.81	4.99	0.00125	pGL2_BRI1_bri1_T-WT	AT4G24380	NA	NA	Up	Transition Domain_Cortex_Up
AT3G09940	Distal Columella	792	615	326	321	0.955	0.881	0.774	0.811	0.926	0.782	-1.11	9.01	0.00126	pGL2_BRI1_bri1_T-WT	MDAR3	NA	NA	Down	Distal Columella_Down
AT1G74780	Elongation_Cortex	11	10	3.66	3.01	0.105	0.102	0.067	0.0909	0.104	0.071	-1.65	2.89	0.00126	pGL2_BRI1_bri1_T-WT	AT1G74780	NA	NA	Down	Elongation_Cortex_Down
AT4G28040	Elongation_Cortex	48.3	58.2	30.4	14.2	0.313	0.327	0.322	0.273	0.318	0.314	-1.31	5.26	0.00126	pGL2_BRI1_bri1_T-WT	AT4G28040	NA	NA	Down	Elongation_Cortex_Down
AT4G32460	Elongation_Cortex	241	232	617	424	0.613	0.548	0.853	0.805	0.588	0.845	1.11	8.57	0.00126	pGL2_BRI1_bri1_T-WT	AT4G32460	NA	NA	Up	Elongation_Cortex_Up
AT4G34870	Elongation_Endodermis	678	829	1260	1110	0.992	0.985	1	0.982	0.989	0.995	0.658	9.92	0.00126	pGL2_BRI1_bri1_T-WT	CYP18-4	NA	NA	Up	Elongation_Endodermis_Up
ATCG00400	Elongation_Endodermis	9.53	13.4	14.4	42.5	0.179	0.21	0.247	0.664	0.195	0.375	1.17	4.28	0.00126	pGL2_BRI1_bri1_T-WT	TRNL.1	NA	NA	Up	Elongation_Endodermis_Up
AT2G35930	Elongation_Pericycle	1.83	5.21	15.3	10.5	0.0337	0.0805	0.286	0.24	0.0728	0.269	1.7	3.15	0.00126	pGL2_BRI1_bri1_T-WT	PUB23	NA	NA	Up	Elongation_Pericycle_Up
AT1G66090	Maturation_Procambium	1.17	13.7	9.33	56.2	0.0244	0.088	0.103	0.306	0.0723	0.215	2.14	4.54	0.00126	pGL2_BRI1_bri1_T-WT	AT1G66090	NA	NA	Up	Maturation_Procambium_Up
AT3G47980	Proliferation Domain_Atrichoblast	54.5	46.4	22.9	16.4	0.5	0.559	0.374	0.368	0.54	0.373	-1.38	5.01	0.00126	pGL2_BRI1_bri1_T-WT	AT3G47980	NA	NA	Down	Proliferation Domain_Atrichoblast_Down
AT1G73655	Proximal Lateral Root Cap	26.8	28.6	50.8	51.6	0.175	0.204	0.389	0.522	0.197	0.412	0.884	5.32	0.00126	pGL2_BRI1_bri1_T-WT	FKBP17-3	NA	NA	Up	Proximal Lateral Root Cap_Up
AT1G69460	Transition Domain_Atrichoblast	272	266	160	95.5	0.892	0.918	0.828	0.825	0.901	0.827	-1.12	7.64	0.00126	pGL2_BRI1_bri1_T-WT	AT1G69460	NA	NA	Down	Transition Domain_Atrichoblast_Down
ATMG01390	Elongation_Atrichoblast	111	111	155	368	0.691	0.693	0.842	0.962	0.692	0.875	1.11	7.54	0.00127	pGL2_BRI1_bri1_T-WT	RRN18	NA	NA	Up	Elongation_Atrichoblast_Up
AT5G05880	Elongation_Cortex	8.95	9.85	27.6	21.1	0.0836	0.0907	0.322	0.325	0.0864	0.323	1.37	4.1	0.00127	pGL2_BRI1_bri1_T-WT	UGT76C4	NA	NA	Up	Elongation_Cortex_Up
AT4G11150	Elongation_Endodermis	1270	1110	846	711	1	0.993	0.976	0.991	0.996	0.981	-0.615	9.94	0.00127	pGL2_BRI1_bri1_T-WT	VHA-E1	NA	NA	Down	Elongation_Endodermis_Down
AT5G14120	Elongation_Pericycle	36.1	27.9	13.4	13.1	0.371	0.311	0.25	0.3	0.321	0.269	-1.25	4.5	0.00127	pGL2_BRI1_bri1_T-WT	AT5G14120	NA	NA	Down	Elongation_Pericycle_Down
AT5G22920	Elongation_Pericycle	36.1	35.1	15.3	15	0.427	0.351	0.292	0.27	0.364	0.284	-1.23	4.68	0.00127	pGL2_BRI1_bri1_T-WT	RZPF34	NA	NA	Down	Elongation_Pericycle_Down
AT2G28315	Elongation_Xylem	567	626	401	137	0.896	0.859	0.791	0.75	0.873	0.781	-1.33	8.76	0.00127	pGL2_BRI1_bri1_T-WT	UXT1	NA	NA	Down	Elongation_Xylem_Down
AT5G45630	Maturation_Cortex	1.49	9.49	37.1	18.9	0.0328	0.105	0.359	0.301	0.0845	0.343	2.33	4.13	0.00127	pGL2_BRI1_bri1_T-WT	AT5G45630	NA	NA	Up	Maturation_Cortex_Up
AT2G20880	Maturation_Cortex	83.5	28.2	11	11.3	0.402	0.211	0.0909	0.124	0.265	0.1	-2.12	5.03	0.00127	pGL2_BRI1_bri1_T-WT	ERF053	ERF53	Integrase-type DNA-binding superfamily protein	Down	Maturation_Cortex_Down
AT5G20790	Maturation_Trichoblast	83.1	55.7	8.84	44.2	0.331	0.312	0.0792	0.117	0.32	0.0867	-1.76	5.59	0.00127	pGL2_BRI1_bri1_T-WT	AT5G20790	NA	NA	Down	Maturation_Trichoblast_Down
AT5G04080	Maturation_Xylem	252	5.07	24.4	1.38	0.0263	0.0909	0.133	0.0625	0.061	0.109	-3.08	6.17	0.00127	pGL2_BRI1_bri1_T-WT	AT5G04080	NA	NA	Down	Maturation_Xylem_Down
AT3G55310	Proximal Lateral Root Cap	8.41	8.08	15	20.5	0.0557	0.0629	0.136	0.261	0.0612	0.157	1.12	3.73	0.00127	pGL2_BRI1_bri1_T-WT	AT3G55310	NA	NA	Up	Proximal Lateral Root Cap_Up
AT1G55330	Transition Domain_Atrichoblast	31	28.4	15.6	5.94	0.336	0.328	0.159	0.228	0.333	0.173	-1.52	4.41	0.00127	pGL2_BRI1_bri1_T-WT	AGP21	NA	NA	Down	Transition Domain_Atrichoblast_Down
AT5G15870	Transition Domain_Atrichoblast	9.09	8.34	21.9	28.9	0.159	0.205	0.291	0.474	0.175	0.327	1.52	4.07	0.00127	pGL2_BRI1_bri1_T-WT	AT5G15870	NA	NA	Up	Transition Domain_Atrichoblast_Up
AT5G20810	Transition Domain_Atrichoblast	7.1	9.45	19.8	28.5	0.127	0.195	0.269	0.526	0.15	0.32	1.53	3.99	0.00127	pGL2_BRI1_bri1_T-WT	AT5G20810	NA	NA	Up	Transition Domain_Atrichoblast_Up
AT1G32070	Elongation_Atrichoblast	23.6	23.6	12.5	5.42	0.228	0.237	0.18	0.106	0.232	0.16	-1.44	4.1	0.00128	pGL2_BRI1_bri1_T-WT	NSI	NSI	nuclear shuttle interacting	Down	Elongation_Atrichoblast_Down
AT1G49300	Elongation_Atrichoblast	408	381	202	181	0.777	0.756	0.702	0.702	0.768	0.702	-1.04	8.2	0.00128	pGL2_BRI1_bri1_T-WT	RABG3E	NA	NA	Down	Elongation_Atrichoblast_Down
AT1G75810	Elongation_Cortex	36.5	41.8	18.3	13.1	0.242	0.251	0.224	0.325	0.246	0.241	-1.31	4.8	0.00128	pGL2_BRI1_bri1_T-WT	AT1G75810	NA	NA	Down	Elongation_Cortex_Down
AT1G48670	Elongation_Endodermis	1.82	1.49	6.35	6.31	0.0364	0.0247	0.0941	0.115	0.0304	0.101	1.93	1.98	0.00128	pGL2_BRI1_bri1_T-WT	AT1G48670	NA	NA	Up	Elongation_Endodermis_Up
AT5G16150	Elongation_Endodermis	25	23.5	46.5	44.1	0.374	0.333	0.6	0.602	0.353	0.601	0.902	5.12	0.00128	pGL2_BRI1_bri1_T-WT	GLT1	NA	NA	Up	Elongation_Endodermis_Up
AT3G45010	Elongation_Endodermis	40.7	29	23.1	12.6	0.377	0.286	0.263	0.212	0.33	0.247	-0.989	4.76	0.00128	pGL2_BRI1_bri1_T-WT	SCPL48	NA	NA	Down	Elongation_Endodermis_Down
AT2G47440	Elongation_Endodermis	67.3	62.6	33.1	37.4	0.517	0.486	0.373	0.398	0.501	0.38	-0.886	5.67	0.00128	pGL2_BRI1_bri1_T-WT	AT2G47440	NA	NA	Down	Elongation_Endodermis_Down
AT3G58660	Maturation_Procambium	22.3	24.9	3.73	4.44	0.244	0.368	0.0345	0.167	0.337	0.108	-2.49	4.06	0.00128	pGL2_BRI1_bri1_T-WT	AT3G58660	NA	NA	Down	Maturation_Procambium_Down
AT1G23710	Maturation_Xylem	60.6	81.2	319	233	0.526	0.432	0.867	0.875	0.476	0.87	1.94	7.46	0.00128	pGL2_BRI1_bri1_T-WT	AT1G23710	NA	NA	Up	Maturation_Xylem_Up
AT1G76090	Proliferation Domain_Atrichoblast	306	372	192	126	1	0.898	0.908	0.86	0.931	0.895	-1.12	7.95	0.00128	pGL2_BRI1_bri1_T-WT	SMT3	NA	NA	Down	Proliferation Domain_Atrichoblast_Down
AT2G44310	Proliferation Domain_Atrichoblast	85	73.1	36.3	30.9	0.607	0.678	0.452	0.509	0.655	0.468	-1.24	5.73	0.00128	pGL2_BRI1_bri1_T-WT	AT2G44310	NA	NA	Down	Proliferation Domain_Atrichoblast_Down
AT4G30060	Proliferation Domain_Atrichoblast	72.2	67.6	34.3	24.8	0.786	0.763	0.473	0.43	0.77	0.461	-1.26	5.55	0.00128	pGL2_BRI1_bri1_T-WT	AT4G30060	NA	NA	Down	Proliferation Domain_Atrichoblast_Down
AT1G32540	Proximal Lateral Root Cap	32.7	27.5	22.1	10.2	0.198	0.183	0.163	0.119	0.186	0.156	-0.97	4.54	0.00128	pGL2_BRI1_bri1_T-WT	LOL1	LOL1	lsd one like 1	Down	Proximal Lateral Root Cap_Down
AT5G42020	Proximal Lateral Root Cap	367	411	218	212	0.883	0.897	0.778	0.845	0.894	0.79	-0.853	8.24	0.00128	pGL2_BRI1_bri1_T-WT	BIP	NA	NA	Down	Proximal Lateral Root Cap_Down
AT3G54200	Proximal Lateral Root Cap	499	450	300	228	0.936	0.911	0.89	0.92	0.917	0.895	-0.858	8.53	0.00128	pGL2_BRI1_bri1_T-WT	AT3G54200	NA	NA	Down	Proximal Lateral Root Cap_Down
AT4G26890	Proximal Lateral Root Cap	18.8	18	11.6	5.96	0.134	0.113	0.104	0.0752	0.118	0.0987	-1.1	3.78	0.00128	pGL2_BRI1_bri1_T-WT	MAPKKK16	NA	NA	Down	Proximal Lateral Root Cap_Down
AT4G34230	Proximal Lateral Root Cap	24.3	23.9	15.3	8.83	0.181	0.191	0.124	0.106	0.189	0.121	-1.03	4.19	0.00128	pGL2_BRI1_bri1_T-WT	CAD5	NA	NA	Down	Proximal Lateral Root Cap_Down
AT2G18980	Transition Domain_Atrichoblast	683	596	368	263	0.974	0.979	0.912	0.93	0.976	0.915	-1.03	8.9	0.00128	pGL2_BRI1_bri1_T-WT	PER16	NA	NA	Down	Transition Domain_Atrichoblast_Down
AT3G44720	Elongation_Atrichoblast	10.7	13.5	4.52	2.71	0.101	0.136	0.0662	0.0577	0.116	0.0638	-1.7	3.11	0.00129	pGL2_BRI1_bri1_T-WT	ADT4	NA	NA	Down	Elongation_Atrichoblast_Down
AT1G17060	Elongation_Cortex	159	133	65.1	60.2	0.653	0.546	0.531	0.416	0.612	0.512	-1.22	6.72	0.00129	pGL2_BRI1_bri1_T-WT	CYP72C1	NA	NA	Down	Elongation_Cortex_Down
AT1G23800	Elongation_Endodermis	65.9	97.2	34.4	55.8	0.27	0.272	0.161	0.23	0.271	0.182	-0.867	6	0.00129	pGL2_BRI1_bri1_T-WT	ALDH2B7	NA	NA	Down	Elongation_Endodermis_Down
AT1G53760	Elongation_Endodermis	42.9	39.4	17.6	24.8	0.519	0.388	0.314	0.442	0.452	0.353	-0.98	4.99	0.00129	pGL2_BRI1_bri1_T-WT	AT1G53760	NA	NA	Down	Elongation_Endodermis_Down
AT5G57630	Elongation_Endodermis	30.5	34.8	15.6	17.5	0.429	0.348	0.224	0.354	0.387	0.264	-0.98	4.66	0.00129	pGL2_BRI1_bri1_T-WT	CIPK21	NA	NA	Down	Elongation_Endodermis_Down
AT3G02760	Elongation_Endodermis	14.8	17.6	26.3	38.5	0.262	0.242	0.412	0.531	0.252	0.448	0.983	4.59	0.00129	pGL2_BRI1_bri1_T-WT	AT3G02760	NA	NA	Up	Elongation_Endodermis_Up
AT1G51760	Elongation_Pericycle	374	424	219	187	0.91	0.823	0.887	0.73	0.838	0.828	-0.978	8.24	0.00129	pGL2_BRI1_bri1_T-WT	ILL4	NA	NA	Down	Elongation_Pericycle_Down
AT3G06490	Maturation_Phloem	63.7	65.7	792	323	0.318	0.28	0.8	0.8	0.292	0.8	2.93	8.24	0.00129	pGL2_BRI1_bri1_T-WT	MYB108	MYB108	myb domain protein 108	Up	Maturation_Phloem_Up
AT1G08920	Maturation_Procambium	460	674	187	225	0.976	0.96	0.793	0.806	0.964	0.8	-1.45	8.61	0.00129	pGL2_BRI1_bri1_T-WT	ESL1	NA	NA	Down	Maturation_Procambium_Down
AT1G78860	Maturation_Procambium	25.8	17	0	4.44	0.268	0.152	0	0.0833	0.181	0.0462	-2.7	3.83	0.00129	pGL2_BRI1_bri1_T-WT	AT1G78860	NA	NA	Down	Maturation_Procambium_Down
AT3G14560	Maturation_Procambium	21.1	64.3	78.4	181	0.341	0.352	0.31	0.417	0.349	0.369	1.65	6.47	0.00129	pGL2_BRI1_bri1_T-WT	AT3G14560	NA	NA	Up	Maturation_Procambium_Up
AT4G08755	Maturation_Procambium	5.87	4.15	13.1	33.3	0.122	0.08	0.172	0.417	0.0904	0.308	2.37	3.96	0.00129	pGL2_BRI1_bri1_T-WT	AT4G08755	NA	NA	Up	Maturation_Procambium_Up
AT4G15000	Proliferation Domain_Atrichoblast	670	972	1510	1850	0.857	1	0.993	1	0.954	0.995	1.05	10.3	0.00129	pGL2_BRI1_bri1_T-WT	RPL27C	NA	NA	Up	Proliferation Domain_Atrichoblast_Up
AT1G73780	Proliferation Domain_Pericycle	8.66	5.94	84.8	12.5	0.312	0.132	0.429	0.273	0.185	0.385	2.35	4.89	0.00129	pGL2_BRI1_bri1_T-WT	AT1G73780	NA	NA	Up	Proliferation Domain_Pericycle_Up
AT1G20260	Proximal Lateral Root Cap	210	190	131	94.5	0.78	0.735	0.699	0.717	0.746	0.702	-0.843	7.29	0.00129	pGL2_BRI1_bri1_T-WT	VHA-B3	NA	NA	Down	Proximal Lateral Root Cap_Down
AT2G36780	Proximal Lateral Root Cap	19.7	11.7	29.7	29.4	0.114	0.0576	0.137	0.186	0.0713	0.145	0.97	4.51	0.00129	pGL2_BRI1_bri1_T-WT	UGT73C3	NA	NA	Up	Proximal Lateral Root Cap_Up
AT5G16970	Transition Domain_Atrichoblast	5.36	2.41	14.9	11.1	0.0635	0.0564	0.15	0.211	0.0611	0.162	1.77	3.08	0.00129	pGL2_BRI1_bri1_T-WT	AER	NA	NA	Up	Transition Domain_Atrichoblast_Up
AT4G23400	Distal Columella	61.3	39.4	30.8	12	0.342	0.24	0.17	0.112	0.302	0.157	-1.31	5.19	0.0013	pGL2_BRI1_bri1_T-WT	PIP1-5	NA	NA	Down	Distal Columella_Down
AT1G76590	Elongation_Endodermis	140	114	83.3	59.8	0.574	0.437	0.416	0.46	0.504	0.429	-0.836	6.64	0.0013	pGL2_BRI1_bri1_T-WT	AT1G76590	AT1G76590	PLATZ transcription factor family protein	Down	Elongation_Endodermis_Down
AT3G09925	Elongation_Endodermis	11	18.9	6.52	1.87	0.21	0.183	0.0902	0.0531	0.196	0.0788	-1.75	3.38	0.0013	pGL2_BRI1_bri1_T-WT	AT3G09925	NA	NA	Down	Elongation_Endodermis_Down
ATMG00560	Elongation_Endodermis	19.7	25	32.1	56.3	0.335	0.365	0.467	0.655	0.351	0.524	0.94	5.04	0.0013	pGL2_BRI1_bri1_T-WT	RPL2	NA	NA	Up	Elongation_Endodermis_Up
AT3G43990	Maturation_Cortex	0	0	9.54	0	0	0	0.214	0	0	0.155	7.26	1.57	0.0013	pGL2_BRI1_bri1_T-WT	AT3G43990	NA	NA	Up	Maturation_Cortex_Up
AT3G57540	Proliferation Domain_Atrichoblast	0	0.683	6.37	12.1	0	0.0169	0.143	0.219	0.0115	0.164	4.37	2.84	0.0013	pGL2_BRI1_bri1_T-WT	REM4.1	NA	NA	Up	Proliferation Domain_Atrichoblast_Up
AT5G44340	Proximal Lateral Root Cap	330	321	211	155	0.905	0.876	0.834	0.832	0.883	0.834	-0.85	7.99	0.0013	pGL2_BRI1_bri1_T-WT	TUBB4	NA	NA	Down	Proximal Lateral Root Cap_Down
AT2G36410	Transition Domain_Atrichoblast	25.2	20.8	11.8	3.96	0.31	0.338	0.154	0.14	0.319	0.151	-1.61	4.04	0.0013	pGL2_BRI1_bri1_T-WT	AT2G36410	NA	NA	Down	Transition Domain_Atrichoblast_Down
AT1G78600	Elongation_Atrichoblast	55.9	52.1	21.5	23.7	0.394	0.329	0.265	0.308	0.366	0.277	-1.26	5.29	0.00131	pGL2_BRI1_bri1_T-WT	LZF1	LZF1	light-regulated zinc finger protein 1	Down	Elongation_Atrichoblast_Down
AT1G08880	Elongation_Endodermis	165	215	97.7	121	0.701	0.662	0.604	0.726	0.681	0.641	-0.796	7.23	0.00131	pGL2_BRI1_bri1_T-WT	HTA5	H2AXA	Histone superfamily protein	Down	Elongation_Endodermis_Down
AT1G73640	Elongation_Endodermis	61.9	53.3	29.8	32.2	0.631	0.509	0.416	0.46	0.568	0.429	-0.894	5.49	0.00131	pGL2_BRI1_bri1_T-WT	RABA6A	NA	NA	Down	Elongation_Endodermis_Down
AT1G79660	Elongation_Endodermis	257	207	153	119	0.881	0.78	0.761	0.735	0.829	0.753	-0.774	7.53	0.00131	pGL2_BRI1_bri1_T-WT	AT1G79660	NA	NA	Down	Elongation_Endodermis_Down
AT3G09280	Elongation_Trichoblast	1.18	0.943	7.88	6.59	0.0296	0.0336	0.201	0.346	0.0314	0.224	2.75	1.97	0.00131	pGL2_BRI1_bri1_T-WT	AT3G09280	NA	NA	Up	Elongation_Trichoblast_Up
AT2G38640	Elongation_Trichoblast	4.61	7.07	12.5	36.5	0.0755	0.124	0.252	0.462	0.0972	0.285	1.91	3.81	0.00131	pGL2_BRI1_bri1_T-WT	AT2G38640	NA	NA	Up	Elongation_Trichoblast_Up
AT1G77690	Elongation_Xylem	994	640	364	388	0.679	0.65	0.713	0.611	0.661	0.689	-1.09	9.22	0.00131	pGL2_BRI1_bri1_T-WT	LAX3	NA	NA	Down	Elongation_Xylem_Down
AT3G32980	Maturation_Trichoblast	10.1	29.8	5.04	5.34	0.0843	0.146	0.0875	0.0667	0.122	0.0833	-1.69	3.72	0.00131	pGL2_BRI1_bri1_T-WT	PER32	NA	NA	Down	Maturation_Trichoblast_Down
AT2G45960	Maturation_Trichoblast	1470	1470	780	655	1	0.996	0.992	0.967	0.998	0.987	-1.04	10.1	0.00131	pGL2_BRI1_bri1_T-WT	PIP1B	NA	NA	Down	Maturation_Trichoblast_Down
AT5G16010	Proliferation Domain_Atrichoblast	28.9	7.51	41.2	48	0.321	0.153	0.384	0.386	0.207	0.385	1.55	5.08	0.00131	pGL2_BRI1_bri1_T-WT	AT5G16010	NA	NA	Up	Proliferation Domain_Atrichoblast_Up
AT5G19980	Proliferation Domain_Atrichoblast	81.8	63.5	38.9	23.5	0.679	0.712	0.52	0.5	0.701	0.515	-1.25	5.61	0.00131	pGL2_BRI1_bri1_T-WT	GFT1	NA	NA	Down	Proliferation Domain_Atrichoblast_Down
AT3G23180	Proliferation Domain_Atrichoblast	101	87.4	52.5	32	0.607	0.746	0.585	0.509	0.701	0.564	-1.2	6.03	0.00131	pGL2_BRI1_bri1_T-WT	AT3G23180	NA	NA	Down	Proliferation Domain_Atrichoblast_Down
AT3G57020	Proliferation Domain_Atrichoblast	33.7	26.6	8.23	9.94	0.464	0.407	0.16	0.14	0.425	0.154	-1.71	4.04	0.00131	pGL2_BRI1_bri1_T-WT	SSL9	NA	NA	Down	Proliferation Domain_Atrichoblast_Down
AT3G16190	Proximal Lateral Root Cap	23.3	22.4	49.5	37.1	0.167	0.17	0.364	0.389	0.169	0.368	0.9	5.08	0.00131	pGL2_BRI1_bri1_T-WT	AT3G16190	NA	NA	Up	Proximal Lateral Root Cap_Up
AT2G21160	Transition Domain_Atrichoblast	1120	1110	640	495	0.992	0.99	0.96	0.93	0.991	0.954	-0.984	9.72	0.00131	pGL2_BRI1_bri1_T-WT	AT2G21160	NA	NA	Down	Transition Domain_Atrichoblast_Down
AT2G47470	Transition Domain_Atrichoblast	518	474	303	186	0.979	0.99	0.925	0.895	0.983	0.919	-1.06	8.54	0.00131	pGL2_BRI1_bri1_T-WT	PDIL2-1	NA	NA	Down	Transition Domain_Atrichoblast_Down
AT4G29440	Transition Domain_Atrichoblast	12	10	20.5	46	0.19	0.236	0.304	0.474	0.206	0.338	1.48	4.43	0.00131	pGL2_BRI1_bri1_T-WT	AT4G29440	NA	NA	Up	Transition Domain_Atrichoblast_Up
AT5G17860	Transition Domain_Cortex	5.71	1.3	12.1	24.1	0.125	0.0274	0.195	0.256	0.0515	0.211	2.85	3.69	0.00131	pGL2_BRI1_bri1_T-WT	CCX1	NA	NA	Up	Transition Domain_Cortex_Up
AT3G01520	Distal Lateral Root Cap	46.6	42.1	22.8	13.6	0.298	0.251	0.207	0.184	0.271	0.202	-1.3	5.02	0.00132	pGL2_BRI1_bri1_T-WT	AT3G01520	NA	NA	Down	Distal Lateral Root Cap_Down
AT3G41768	Distal Lateral Root Cap	186	248	277	823	0.733	0.81	0.898	0.934	0.778	0.906	1.15	8.58	0.00132	pGL2_BRI1_bri1_T-WT	AT3G41768	NA	NA	Up	Distal Lateral Root Cap_Up
AT2G31360	Elongation_Atrichoblast	25.3	26.1	12.9	6.77	0.254	0.242	0.136	0.144	0.249	0.138	-1.41	4.22	0.00132	pGL2_BRI1_bri1_T-WT	ADS2	NA	NA	Down	Elongation_Atrichoblast_Down
AT2G32300	Elongation_Atrichoblast	25.6	40.7	18.5	7.11	0.125	0.175	0.165	0.144	0.146	0.16	-1.39	4.58	0.00132	pGL2_BRI1_bri1_T-WT	UCC1	NA	NA	Down	Elongation_Atrichoblast_Down
AT2G37180	Elongation_Atrichoblast	28.1	44.6	22.4	6.77	0.203	0.259	0.199	0.144	0.227	0.184	-1.39	4.72	0.00132	pGL2_BRI1_bri1_T-WT	PIP2-3	NA	NA	Down	Elongation_Atrichoblast_Down
AT5G18150	Maturation_Procambium	14.1	10.8	26.1	57.7	0.171	0.184	0.379	0.722	0.181	0.569	1.84	4.84	0.00132	pGL2_BRI1_bri1_T-WT	AT5G18150	NA	NA	Up	Maturation_Procambium_Up
AT1G72370	Proliferation Domain_Atrichoblast	637	1110	1730	1770	1	0.983	0.997	0.974	0.989	0.99	1.06	10.4	0.00132	pGL2_BRI1_bri1_T-WT	RPSAA	NA	NA	Up	Proliferation Domain_Atrichoblast_Up
AT3G06040	Proliferation Domain_Atrichoblast	44.9	96.3	162	158	0.464	0.78	0.759	0.763	0.678	0.76	1.21	6.91	0.00132	pGL2_BRI1_bri1_T-WT	AT3G06040	NA	NA	Up	Proliferation Domain_Atrichoblast_Up
AT2G44640	Proliferation Domain_Atrichoblast	0	3.42	14.1	15.6	0	0.0508	0.245	0.298	0.0345	0.26	2.75	3.51	0.00132	pGL2_BRI1_bri1_T-WT	AT2G44640	NA	NA	Up	Proliferation Domain_Atrichoblast_Up
AT4G23640	Proliferation Domain_Atrichoblast	52.9	51.2	22.9	18.1	0.536	0.593	0.405	0.43	0.575	0.412	-1.36	5.07	0.00132	pGL2_BRI1_bri1_T-WT	POT3	NA	NA	Down	Proliferation Domain_Atrichoblast_Down
AT5G22510	Proximal Lateral Root Cap	5.18	6.49	9.76	17.4	0.0418	0.0559	0.102	0.252	0.0525	0.128	1.22	3.31	0.00132	pGL2_BRI1_bri1_T-WT	INVE	NA	NA	Up	Proximal Lateral Root Cap_Up
AT5G45550	Proximal Lateral Root Cap	364	345	239	161	0.858	0.803	0.794	0.783	0.816	0.792	-0.852	8.12	0.00132	pGL2_BRI1_bri1_T-WT	MOB1A	NA	NA	Down	Proximal Lateral Root Cap_Down
AT5G40450	Transition Domain_Atrichoblast	152	115	86.4	38.4	0.804	0.754	0.617	0.544	0.787	0.602	-1.18	6.63	0.00132	pGL2_BRI1_bri1_T-WT	AT5G40450	NA	NA	Down	Transition Domain_Atrichoblast_Down
AT5G20150	Distal Lateral Root Cap	27.9	23.5	51.5	69.9	0.142	0.131	0.283	0.441	0.135	0.317	1.22	5.42	0.00133	pGL2_BRI1_bri1_T-WT	SPX1	NA	NA	Up	Distal Lateral Root Cap_Up
AT2G41660	Elongation_Atrichoblast	812	692	420	341	0.972	0.895	0.945	0.904	0.939	0.934	-0.986	9.15	0.00133	pGL2_BRI1_bri1_T-WT	MIZ1	NA	NA	Down	Elongation_Atrichoblast_Down
AT1G21010	Elongation_Cortex	22.9	20.5	57.9	47	0.194	0.166	0.405	0.377	0.183	0.4	1.27	5.22	0.00133	pGL2_BRI1_bri1_T-WT	AT1G21010	NA	NA	Up	Elongation_Cortex_Up
AT5G51770	Elongation_Cortex	10.9	13.2	5.05	2.74	0.0994	0.104	0.0954	0.0649	0.101	0.0903	-1.59	3.09	0.00133	pGL2_BRI1_bri1_T-WT	AT5G51770	NA	NA	Down	Elongation_Cortex_Down
AT2G18690	Maturation_Procambium	8.22	3.32	14.9	32.6	0.0244	0.056	0.241	0.167	0.0482	0.2	2.32	3.99	0.00133	pGL2_BRI1_bri1_T-WT	AT2G18690	NA	NA	Up	Maturation_Procambium_Up
AT5G56220	Maturation_Trichoblast	2.66	2.05	7.61	10.7	0.0994	0.0799	0.25	0.35	0.0876	0.27	1.94	2.44	0.00133	pGL2_BRI1_bri1_T-WT	AT5G56220	NA	NA	Up	Maturation_Trichoblast_Up
AT5G47000	Maturation_Xylem	1.9	0	43.1	11.1	0.0263	0	0.3	0.125	0.0122	0.239	4.69	4.04	0.00133	pGL2_BRI1_bri1_T-WT	PER65	NA	NA	Up	Maturation_Xylem_Up
AT5G06700	Proliferation Domain_Atrichoblast	133	94.9	52	47.3	0.857	0.729	0.571	0.684	0.77	0.603	-1.18	6.29	0.00133	pGL2_BRI1_bri1_T-WT	TBR	NA	NA	Down	Proliferation Domain_Atrichoblast_Down
AT5G13200	Proliferation Domain_Atrichoblast	9.62	15.7	41.4	38.9	0.179	0.305	0.449	0.404	0.264	0.436	1.6	4.91	0.00133	pGL2_BRI1_bri1_T-WT	AT5G13200	NA	NA	Up	Proliferation Domain_Atrichoblast_Up
AT5G26280	Proliferation Domain_Atrichoblast	455	382	188	202	1	0.949	0.823	0.86	0.966	0.833	-1.1	8.24	0.00133	pGL2_BRI1_bri1_T-WT	AT5G26280	NA	NA	Down	Proliferation Domain_Atrichoblast_Down
AT5G60920	Proliferation Domain_Atrichoblast	290	326	167	120	0.893	0.966	0.857	0.807	0.943	0.843	-1.12	7.8	0.00133	pGL2_BRI1_bri1_T-WT	COB	NA	NA	Down	Proliferation Domain_Atrichoblast_Down
AT3G18950	Proliferation Domain_Atrichoblast	0	2.73	9.15	17.3	0	0.0339	0.156	0.263	0.023	0.186	3.02	3.33	0.00133	pGL2_BRI1_bri1_T-WT	AT3G18950	NA	NA	Up	Proliferation Domain_Atrichoblast_Up
AT3G51140	Proliferation Domain_Atrichoblast	4.81	2.05	14.7	19.7	0.107	0.0508	0.259	0.316	0.069	0.275	2.54	3.71	0.00133	pGL2_BRI1_bri1_T-WT	AT3G51140	NA	NA	Up	Proliferation Domain_Atrichoblast_Up
AT4G16500	Proliferation Domain_Atrichoblast	1010	1130	634	412	1	0.983	0.956	0.912	0.989	0.944	-1.06	9.63	0.00133	pGL2_BRI1_bri1_T-WT	CYS4	NA	NA	Down	Proliferation Domain_Atrichoblast_Down
AT3G14560	Proliferation Domain_Pericycle	67.3	19.2	21	0	0.375	0.184	0.321	0	0.241	0.231	-2.33	4.85	0.00133	pGL2_BRI1_bri1_T-WT	AT3G14560	NA	NA	Down	Proliferation Domain_Pericycle_Down
AT2G44290	Elongation_Trichoblast	11.7	20.8	60.3	49.1	0.175	0.309	0.532	0.462	0.235	0.521	1.81	5.14	0.00134	pGL2_BRI1_bri1_T-WT	YLS3	NA	NA	Up	Elongation_Trichoblast_Up
AT5G05220	Maturation_Phloem	30	29	396	197	0.0909	0.1	0.2	0.5	0.0972	0.4	3.19	7.29	0.00134	pGL2_BRI1_bri1_T-WT	AT5G05220	NA	NA	Up	Maturation_Phloem_Up
AT2G32020	Maturation_Xylem	36	31.7	163	152	0.316	0.227	0.533	0.75	0.268	0.609	2.22	6.63	0.00134	pGL2_BRI1_bri1_T-WT	AT2G32020	AT2G32020	Acyl-CoA N-acyltransferases (NAT) superfamily protein	Up	Maturation_Xylem_Up
AT1G69700	Proliferation Domain_Atrichoblast	14.4	47.1	66.5	84.7	0.143	0.492	0.531	0.623	0.379	0.556	1.33	5.85	0.00134	pGL2_BRI1_bri1_T-WT	HVA22C	NA	NA	Up	Proliferation Domain_Atrichoblast_Up
AT5G55140	Proliferation Domain_Atrichoblast	32.1	42.3	85.9	94.4	0.179	0.424	0.67	0.763	0.345	0.696	1.27	6.08	0.00134	pGL2_BRI1_bri1_T-WT	AT5G55140	NA	NA	Up	Proliferation Domain_Atrichoblast_Up
AT4G15920	Transition Domain_Cortex	30.5	24.1	5.26	8.04	0.417	0.274	0.102	0.14	0.309	0.112	-2.02	3.93	0.00134	pGL2_BRI1_bri1_T-WT	SWEET17	NA	NA	Down	Transition Domain_Cortex_Down
AT2G18350	Elongation_Cortex	4.2	3.23	9.97	12.9	0.0388	0.0284	0.149	0.325	0.0347	0.178	1.58	2.93	0.00135	pGL2_BRI1_bri1_T-WT	ZHD6	HB24	homeobox protein 24	Up	Elongation_Cortex_Up
AT4G01250	Elongation_Endodermis	5.22	7.67	17.1	13.8	0.0883	0.131	0.247	0.257	0.11	0.25	1.28	3.44	0.00135	pGL2_BRI1_bri1_T-WT	WRKY22	WRKY22	WRKY family transcription factor	Up	Elongation_Endodermis_Up
AT4G21320	Elongation_Endodermis	3.86	7.18	8.53	19.4	0.0494	0.101	0.0941	0.168	0.0759	0.117	1.3	3.24	0.00135	pGL2_BRI1_bri1_T-WT	HSA32	NA	NA	Up	Elongation_Endodermis_Up
AT1G60680	Elongation_Procambium	1.29	2.11	17.3	10.2	0.0222	0.0314	0.164	0.0833	0.0288	0.143	2.82	3.01	0.00135	pGL2_BRI1_bri1_T-WT	AGD2	NA	NA	Up	Elongation_Procambium_Up
AT1G53633	Elongation_Xylem	3.19	5.29	12.9	21	0.0896	0.1	0.183	0.306	0.096	0.212	1.99	3.32	0.00135	pGL2_BRI1_bri1_T-WT	AT1G53633	NA	NA	Up	Elongation_Xylem_Up
AT1G61380	Proliferation Domain_Atrichoblast	30.5	28	13	6.05	0.536	0.373	0.241	0.193	0.425	0.228	-1.72	4.07	0.00135	pGL2_BRI1_bri1_T-WT	SD129	NA	NA	Down	Proliferation Domain_Atrichoblast_Down
AT4G10040	Proximal Lateral Root Cap	289	261	169	139	0.85	0.804	0.743	0.757	0.815	0.746	-0.843	7.74	0.00135	pGL2_BRI1_bri1_T-WT	CYTC-2	NA	NA	Down	Proximal Lateral Root Cap_Down
AT5G57560	Elongation_Atrichoblast	13.2	85	104	70.8	0.109	0.316	0.474	0.288	0.198	0.423	1.34	6.09	0.00136	pGL2_BRI1_bri1_T-WT	XTH22	NA	NA	Up	Elongation_Atrichoblast_Up
AT4G09620	Elongation_Atrichoblast	25	27	11.6	8.13	0.211	0.254	0.154	0.163	0.23	0.157	-1.4	4.23	0.00136	pGL2_BRI1_bri1_T-WT	AT4G09620	NA	NA	Down	Elongation_Atrichoblast_Down
AT5G64900	Elongation_Cortex	7.4	5.77	19.7	16.1	0.04	0.0359	0.116	0.247	0.0384	0.138	1.44	3.64	0.00136	pGL2_BRI1_bri1_T-WT	PEP1	NA	NA	Up	Elongation_Cortex_Up
AT2G41770	Elongation_Cortex	27.6	32.8	13.4	10.4	0.241	0.295	0.24	0.325	0.262	0.254	-1.33	4.43	0.00136	pGL2_BRI1_bri1_T-WT	STL1	NA	NA	Down	Elongation_Cortex_Down
AT1G02305	Elongation_Endodermis	300	248	184	142	0.93	0.884	0.855	0.779	0.906	0.832	-0.755	7.78	0.00136	pGL2_BRI1_bri1_T-WT	CATHB2	NA	NA	Down	Elongation_Endodermis_Down
AT1G17310	Elongation_Endodermis	5.56	5.82	10.4	19.2	0.0753	0.0914	0.129	0.23	0.0835	0.16	1.31	3.31	0.00136	pGL2_BRI1_bri1_T-WT	AT1G17310	AT1G17310	MADS-box transcription factor family protein	Up	Elongation_Endodermis_Up
AT1G20010	Elongation_Pericycle	65.4	44.7	34	16.7	0.607	0.43	0.476	0.32	0.459	0.418	-1.18	5.33	0.00136	pGL2_BRI1_bri1_T-WT	TUBB5	NA	NA	Down	Elongation_Pericycle_Down
AT1G62570	Elongation_Pericycle	109	175	311	256	0.775	0.729	0.905	0.93	0.737	0.914	1.02	7.74	0.00136	pGL2_BRI1_bri1_T-WT	FMOGS-OX4	NA	NA	Up	Elongation_Pericycle_Up
AT5G42930	Elongation_Pericycle	8.23	10.5	3.19	1.91	0.101	0.119	0.0774	0.05	0.116	0.0672	-1.9	2.7	0.00136	pGL2_BRI1_bri1_T-WT	AT5G42930	NA	NA	Down	Elongation_Pericycle_Down
AT2G34355	Elongation_Pericycle	19.2	13.3	5.32	5.48	0.281	0.17	0.107	0.14	0.188	0.119	-1.55	3.44	0.00136	pGL2_BRI1_bri1_T-WT	AT2G34355	NA	NA	Down	Elongation_Pericycle_Down
AT5G06839	Maturation_Trichoblast	114	110	58.4	32.3	0.642	0.606	0.529	0.367	0.62	0.497	-1.36	6.31	0.00136	pGL2_BRI1_bri1_T-WT	TGA10	TGA10	bZIP transcription factor family protein	Down	Maturation_Trichoblast_Down
AT4G28240	Proliferation Domain_Atrichoblast	258	126	97.4	68	0.607	0.661	0.592	0.649	0.644	0.608	-1.15	7.05	0.00136	pGL2_BRI1_bri1_T-WT	AT4G28240	NA	NA	Down	Proliferation Domain_Atrichoblast_Down
AT1G15670	Transition Domain_Atrichoblast	446	440	235	191	0.91	0.938	0.841	0.772	0.92	0.827	-1.06	8.36	0.00136	pGL2_BRI1_bri1_T-WT	AT1G15670	NA	NA	Down	Transition Domain_Atrichoblast_Down
AT1G20630	Elongation_Cortex	3.76	4.92	12.4	12.6	0.0388	0.0435	0.144	0.169	0.0406	0.148	1.54	3.09	0.00137	pGL2_BRI1_bri1_T-WT	CAT1	NA	NA	Up	Elongation_Cortex_Up
AT5G02580	Elongation_Endodermis	1.25	3.71	8.19	8.17	0.0234	0.0593	0.137	0.195	0.0418	0.155	1.83	2.39	0.00137	pGL2_BRI1_bri1_T-WT	AT5G02580	NA	NA	Up	Elongation_Endodermis_Up
AT3G02240	Elongation_Pericycle	11.4	9.63	3.4	2.62	0.169	0.0984	0.0833	0.04	0.11	0.0672	-1.8	2.81	0.00137	pGL2_BRI1_bri1_T-WT	RGF7	NA	NA	Down	Elongation_Pericycle_Down
AT2G45180	Elongation_Pericycle	48.5	42.9	25.3	15.7	0.494	0.345	0.304	0.18	0.369	0.257	-1.19	5.06	0.00137	pGL2_BRI1_bri1_T-WT	AT2G45180	NA	NA	Down	Elongation_Pericycle_Down
AT4G27730	Elongation_Pericycle	1.83	3.97	9.36	11.7	0.0449	0.0716	0.232	0.31	0.0672	0.261	1.81	2.86	0.00137	pGL2_BRI1_bri1_T-WT	OPT6	NA	NA	Up	Elongation_Pericycle_Up
AT5G57560	Maturation_Endodermis	190	194	1460	359	0.281	0.41	0.819	0.538	0.322	0.702	1.92	9.11	0.00137	pGL2_BRI1_bri1_T-WT	XTH22	NA	NA	Up	Maturation_Endodermis_Up
AT5G37890	Transition Domain_Atrichoblast	4.61	2.22	11.6	12.3	0.0847	0.0513	0.119	0.246	0.0733	0.144	1.81	2.92	0.00137	pGL2_BRI1_bri1_T-WT	AT5G37890	NA	NA	Up	Transition Domain_Atrichoblast_Up
AT4G25050	Elongation_Cortex	9.06	7.64	19.1	25.4	0.0594	0.0718	0.162	0.455	0.0643	0.211	1.39	3.94	0.00138	pGL2_BRI1_bri1_T-WT	ACP4	NA	NA	Up	Elongation_Cortex_Up
AT4G25640	Elongation_Cortex	130	137	55.6	58.8	0.52	0.526	0.474	0.558	0.522	0.488	-1.22	6.58	0.00138	pGL2_BRI1_bri1_T-WT	ATDTX35	NA	NA	Down	Elongation_Cortex_Down
AT4G23710	Elongation_Endodermis	525	457	306	298	0.992	0.973	0.914	0.973	0.982	0.932	-0.698	8.63	0.00138	pGL2_BRI1_bri1_T-WT	VHA-G2	NA	NA	Down	Elongation_Endodermis_Down
AT1G61590	Elongation_Pericycle	24.7	24.4	8.51	10.7	0.202	0.166	0.143	0.17	0.172	0.153	-1.35	4.12	0.00138	pGL2_BRI1_bri1_T-WT	PBL15	NA	NA	Down	Elongation_Pericycle_Down
AT3G17810	Elongation_Pericycle	288	212	131	113	0.966	0.87	0.857	0.85	0.886	0.854	-1.02	7.54	0.00138	pGL2_BRI1_bri1_T-WT	PYD1	NA	NA	Down	Elongation_Pericycle_Down
AT4G04810	Elongation_Pericycle	5.03	9.06	21.9	18.3	0.101	0.11	0.256	0.23	0.108	0.246	1.46	3.83	0.00138	pGL2_BRI1_bri1_T-WT	MSRB4	NA	NA	Up	Elongation_Pericycle_Up
AT4G34990	Elongation_Pericycle	7.77	34.3	8.72	4.05	0.135	0.166	0.107	0.08	0.16	0.097	-1.56	3.91	0.00138	pGL2_BRI1_bri1_T-WT	MYB32	MYB32	myb domain protein 32	Down	Elongation_Pericycle_Down
AT3G44326	Maturation_Cortex	86.5	125	15.4	39.6	0.508	0.549	0.177	0.503	0.538	0.266	-2.06	6.05	0.00138	pGL2_BRI1_bri1_T-WT	AT3G44326	NA	NA	Down	Maturation_Cortex_Down
AT5G65430	Transition Domain_Atrichoblast	969	1010	552	449	0.971	0.949	0.956	0.947	0.963	0.954	-0.991	9.54	0.00138	pGL2_BRI1_bri1_T-WT	GRF8	NA	NA	Down	Transition Domain_Atrichoblast_Down
AT1G22330	Distal Lateral Root Cap	20.5	22.3	7.73	7.48	0.123	0.146	0.0757	0.0882	0.137	0.0784	-1.48	3.95	0.00139	pGL2_BRI1_bri1_T-WT	AT1G22330	NA	NA	Down	Distal Lateral Root Cap_Down
AT5G65430	Elongation_Atrichoblast	1480	1480	845	709	0.97	0.952	0.974	0.952	0.962	0.968	-0.932	10.1	0.00139	pGL2_BRI1_bri1_T-WT	GRF8	NA	NA	Down	Elongation_Atrichoblast_Down
AT2G02780	Elongation_Atrichoblast	11.7	10.5	35.7	21.7	0.136	0.132	0.401	0.346	0.134	0.386	1.34	4.31	0.00139	pGL2_BRI1_bri1_T-WT	AT2G02780	NA	NA	Up	Elongation_Atrichoblast_Up
AT4G33930	Elongation_Xylem	118	111	290	217	0.41	0.305	0.574	0.417	0.345	0.536	1.14	7.52	0.00139	pGL2_BRI1_bri1_T-WT	AT4G33930	NA	NA	Up	Elongation_Xylem_Up
AT2G32190	Maturation_Cortex	92.8	207	458	644	0.582	0.724	0.931	0.974	0.683	0.943	1.97	8.46	0.00139	pGL2_BRI1_bri1_T-WT	AT2G32190	NA	NA	Up	Maturation_Cortex_Up
AT2G43060	Maturation_Trichoblast	5.39	5.1	1.13	0.563	0.166	0.168	0.0458	0.0333	0.167	0.0433	-2.54	1.83	0.00139	pGL2_BRI1_bri1_T-WT	IBH1	IBH1	ILI1 binding bHLH 1	Down	Maturation_Trichoblast_Down
AT1G17745	Proliferation Domain_Atrichoblast	117	95.6	64.1	33.9	0.786	0.729	0.663	0.491	0.747	0.615	-1.18	6.22	0.00139	pGL2_BRI1_bri1_T-WT	PGDH	NA	NA	Down	Proliferation Domain_Atrichoblast_Down
AT1G77670	Proliferation Domain_Atrichoblast	6.41	12.3	28.4	36.5	0.107	0.254	0.378	0.491	0.207	0.409	1.75	4.61	0.00139	pGL2_BRI1_bri1_T-WT	AT1G77670	NA	NA	Up	Proliferation Domain_Atrichoblast_Up
AT3G55360	Proximal Lateral Root Cap	132	168	97.2	70.2	0.571	0.645	0.574	0.584	0.627	0.576	-0.845	6.87	0.00139	pGL2_BRI1_bri1_T-WT	ECR	NA	NA	Down	Proximal Lateral Root Cap_Down
AT4G04460	Proximal Lateral Root Cap	34	60	26.7	22.1	0.145	0.241	0.141	0.124	0.218	0.138	-0.898	5.18	0.00139	pGL2_BRI1_bri1_T-WT	APA3	NA	NA	Down	Proximal Lateral Root Cap_Down
AT4G17170	Proximal Lateral Root Cap	429	424	295	188	0.914	0.879	0.851	0.885	0.887	0.856	-0.854	8.38	0.00139	pGL2_BRI1_bri1_T-WT	RABB1C	NA	NA	Down	Proximal Lateral Root Cap_Down
AT3G48280	Transition Domain_Atrichoblast	6.1	6.12	19.6	17.8	0.111	0.123	0.291	0.404	0.115	0.313	1.61	3.62	0.00139	pGL2_BRI1_bri1_T-WT	CYP71A25	NA	NA	Up	Transition Domain_Atrichoblast_Up
AT2G33830	Distal Columella	634	532	1130	1320	0.581	0.487	0.692	0.712	0.544	0.697	1.07	9.82	0.0014	pGL2_BRI1_bri1_T-WT	DRMH1	NA	NA	Up	Distal Columella_Up
AT2G39400	Distal Columella	4.58	41.7	32.1	49.4	0.0251	0.0669	0.122	0.146	0.0414	0.127	1.39	4.99	0.0014	pGL2_BRI1_bri1_T-WT	AT2G39400	NA	NA	Up	Distal Columella_Up
AT5G61440	Elongation_Endodermis	57.3	65.5	37	28	0.553	0.506	0.404	0.451	0.529	0.418	-0.918	5.58	0.0014	pGL2_BRI1_bri1_T-WT	ACHT5	NA	NA	Down	Elongation_Endodermis_Down
AT2G25150	Elongation_Endodermis	4.99	3.59	20.2	6.07	0.0753	0.0494	0.216	0.106	0.062	0.182	1.49	3.14	0.0014	pGL2_BRI1_bri1_T-WT	SCT	NA	NA	Up	Elongation_Endodermis_Up
AT1G72790	Elongation_Trichoblast	214	134	80.3	30.6	0.833	0.715	0.705	0.423	0.78	0.661	-1.76	6.86	0.0014	pGL2_BRI1_bri1_T-WT	AT1G72790	NA	NA	Down	Elongation_Trichoblast_Down
AT3G43980	Elongation_Trichoblast	19.8	22.3	39.4	135	0.235	0.366	0.54	0.769	0.293	0.576	1.8	5.72	0.0014	pGL2_BRI1_bri1_T-WT	RPS29C	NA	NA	Up	Elongation_Trichoblast_Up
AT2G43470	Elongation_Trichoblast	2.03	1.98	3.6	27.6	0.0512	0.0671	0.108	0.5	0.0583	0.17	2.39	2.83	0.0014	pGL2_BRI1_bri1_T-WT	AT2G43470	NA	NA	Up	Elongation_Trichoblast_Up
AT4G25110	Elongation_Trichoblast	10.6	11.4	2.05	1.8	0.148	0.245	0.0647	0.0769	0.191	0.0667	-2.46	2.88	0.0014	pGL2_BRI1_bri1_T-WT	AMC2	MC2	metacaspase 2	Down	Elongation_Trichoblast_Down
AT1G47410	Elongation_Xylem	182	152	109	37.6	0.604	0.491	0.478	0.472	0.534	0.477	-1.33	6.93	0.0014	pGL2_BRI1_bri1_T-WT	AT1G47410	NA	NA	Down	Elongation_Xylem_Down
AT4G17340	Elongation_Xylem	54.5	93.6	25.2	31.2	0.53	0.391	0.357	0.25	0.444	0.331	-1.34	5.71	0.0014	pGL2_BRI1_bri1_T-WT	TIP2-2	NA	NA	Down	Elongation_Xylem_Down
AT5G27350	Maturation_Trichoblast	49	51.1	17.4	20.5	0.512	0.499	0.267	0.317	0.504	0.277	-1.41	5.13	0.0014	pGL2_BRI1_bri1_T-WT	SFP1	NA	NA	Down	Maturation_Trichoblast_Down
AT2G36460	Maturation_Trichoblast	122	126	42.6	57.9	0.901	0.885	0.533	0.533	0.891	0.533	-1.32	6.45	0.0014	pGL2_BRI1_bri1_T-WT	FBA6	NA	NA	Down	Maturation_Trichoblast_Down
AT1G32850	Maturation_Xylem	0	0	18.7	19.4	0	0	0.233	0.188	0	0.217	6.63	3.65	0.0014	pGL2_BRI1_bri1_T-WT	UBP11	NA	NA	Up	Maturation_Xylem_Up
AT4G16720	Proliferation Domain_Atrichoblast	844	1230	2050	2160	0.929	0.966	0.997	0.982	0.954	0.993	1.04	10.6	0.0014	pGL2_BRI1_bri1_T-WT	RPL15A	NA	NA	Up	Proliferation Domain_Atrichoblast_Up
AT1G05280	Proximal Lateral Root Cap	140	130	82.6	68.9	0.663	0.613	0.531	0.602	0.625	0.543	-0.837	6.72	0.0014	pGL2_BRI1_bri1_T-WT	AT1G05280	NA	NA	Down	Proximal Lateral Root Cap_Down
AT1G52910	Proximal Lateral Root Cap	515	457	310	233	0.864	0.848	0.857	0.867	0.851	0.859	-0.853	8.56	0.0014	pGL2_BRI1_bri1_T-WT	AT1G52910	NA	NA	Down	Proximal Lateral Root Cap_Down
AT3G18200	Transition Domain_Atrichoblast	37	29.5	78.3	76.5	0.468	0.467	0.542	0.667	0.468	0.567	1.22	5.79	0.0014	pGL2_BRI1_bri1_T-WT	AT3G18200	NA	NA	Up	Transition Domain_Atrichoblast_Up
AT4G21600	Transition Domain_Atrichoblast	198	176	107	66.2	0.836	0.908	0.639	0.754	0.86	0.662	-1.14	7.11	0.0014	pGL2_BRI1_bri1_T-WT	ENDO5	NA	NA	Down	Transition Domain_Atrichoblast_Down
AT1G80180	Elongation_Endodermis	15.8	24.3	9.03	7.94	0.203	0.217	0.145	0.133	0.21	0.141	-1.19	3.9	0.00141	pGL2_BRI1_bri1_T-WT	AT1G80180	NA	NA	Down	Elongation_Endodermis_Down
AT2G34770	Elongation_Endodermis	247	215	149	122	0.904	0.867	0.855	0.726	0.885	0.815	-0.77	7.52	0.00141	pGL2_BRI1_bri1_T-WT	FAH1	NA	NA	Down	Elongation_Endodermis_Down
AT3G11120	Elongation_Trichoblast	23.1	19	33.9	176	0.288	0.289	0.403	0.846	0.288	0.473	1.89	5.93	0.00141	pGL2_BRI1_bri1_T-WT	RPL41G	NA	NA	Up	Elongation_Trichoblast_Up
AT2G45470	Maturation_Trichoblast	5.61	10.2	2.06	0.844	0.0572	0.148	0.0667	0.05	0.112	0.0633	-2.21	2.4	0.00141	pGL2_BRI1_bri1_T-WT	FLA8	NA	NA	Down	Maturation_Trichoblast_Down
AT5G22840	Proliferation Domain_Atrichoblast	0	4.1	15.1	16.6	0	0.0847	0.241	0.298	0.0575	0.257	2.61	3.6	0.00141	pGL2_BRI1_bri1_T-WT	AT5G22840	NA	NA	Up	Proliferation Domain_Atrichoblast_Up
AT4G02510	Proliferation Domain_Atrichoblast	12.8	22.5	50.3	50.1	0.214	0.458	0.52	0.614	0.379	0.547	1.46	5.24	0.00141	pGL2_BRI1_bri1_T-WT	TOC159	NA	NA	Up	Proliferation Domain_Atrichoblast_Up
AT2G23030	Proliferation Domain_Pericycle	0.962	0	10	14.7	0.0625	0	0.179	0.273	0.0185	0.205	4.62	2.93	0.00141	pGL2_BRI1_bri1_T-WT	SRK2J	NA	NA	Up	Proliferation Domain_Pericycle_Up
AT1G33110	Proximal Lateral Root Cap	9.38	7.33	17	18.3	0.0669	0.055	0.14	0.177	0.0578	0.147	1.11	3.73	0.00141	pGL2_BRI1_bri1_T-WT	DTX21	NA	NA	Up	Proximal Lateral Root Cap_Up
AT5G47770	Transition Domain_Atrichoblast	542	567	317	228	0.876	0.862	0.894	0.86	0.871	0.887	-1.04	8.7	0.00141	pGL2_BRI1_bri1_T-WT	FPS1	NA	NA	Down	Transition Domain_Atrichoblast_Down
AT1G77330	Distal Lateral Root Cap	784	685	427	260	0.898	0.815	0.781	0.64	0.85	0.751	-1.14	9.08	0.00142	pGL2_BRI1_bri1_T-WT	AT1G77330	NA	NA	Down	Distal Lateral Root Cap_Down
AT1G14220	Elongation_Endodermis	12.1	9.41	5.35	2.34	0.236	0.146	0.118	0.0885	0.19	0.109	-1.5	3.01	0.00142	pGL2_BRI1_bri1_T-WT	AT1G14220	NA	NA	Down	Elongation_Endodermis_Down
AT1G21560	Elongation_Endodermis	0.681	0.866	5.35	3.5	0.0156	0.0173	0.106	0.0973	0.0165	0.103	2.49	1.39	0.00142	pGL2_BRI1_bri1_T-WT	AT1G21560	NA	NA	Up	Elongation_Endodermis_Up
AT2G30550	Elongation_Endodermis	108	99	47.2	65.9	0.634	0.479	0.318	0.451	0.554	0.359	-0.893	6.33	0.00142	pGL2_BRI1_bri1_T-WT	AT2G30550	NA	NA	Down	Elongation_Endodermis_Down
AT5G66440	Elongation_Procambium	7.07	6.34	23.7	35.2	0.0667	0.0717	0.254	0.167	0.0703	0.231	2.13	4.15	0.00142	pGL2_BRI1_bri1_T-WT	AT5G66440	NA	NA	Up	Elongation_Procambium_Up
AT2G09990	Maturation_Procambium	99.8	138	39.2	37	0.805	0.704	0.379	0.472	0.729	0.431	-1.65	6.36	0.00142	pGL2_BRI1_bri1_T-WT	RPS16A	NA	NA	Down	Maturation_Procambium_Down
AT1G13195	Maturation_Xylem	66.3	69.8	7.5	13.8	0.421	0.409	0.133	0.25	0.415	0.174	-2.65	5.42	0.00142	pGL2_BRI1_bri1_T-WT	AT1G13195	NA	NA	Down	Maturation_Xylem_Down
AT1G33540	Proliferation Domain_Atrichoblast	6.41	3.42	21.7	20.5	0.143	0.0847	0.361	0.36	0.103	0.36	2.22	4	0.00142	pGL2_BRI1_bri1_T-WT	SCPL18	NA	NA	Up	Proliferation Domain_Atrichoblast_Up
AT5G45840	Transition Domain_Atrichoblast	1.87	1.3	8.5	5.94	0.0397	0.0308	0.123	0.14	0.0366	0.127	2.17	2.15	0.00142	pGL2_BRI1_bri1_T-WT	AT5G45840	NA	NA	Up	Transition Domain_Atrichoblast_Up
AT4G31550	Transition Domain_Cortex	0	4.55	11.1	24.7	0	0.0959	0.212	0.209	0.0722	0.211	2.73	3.69	0.00142	pGL2_BRI1_bri1_T-WT	WRKY11	WRKY11	WRKY DNA-binding protein 11	Up	Transition Domain_Cortex_Up
AT2G44740	Distal Lateral Root Cap	20.3	20.8	9.05	5.28	0.135	0.139	0.0936	0.0735	0.137	0.0893	-1.5	3.89	0.00143	pGL2_BRI1_bri1_T-WT	CYCU4-1	NA	NA	Down	Distal Lateral Root Cap_Down
AT1G04490	Elongation_Cortex	21.4	19.5	58.8	41	0.147	0.136	0.343	0.338	0.143	0.342	1.27	5.15	0.00143	pGL2_BRI1_bri1_T-WT	AT1G04490	NA	NA	Up	Elongation_Cortex_Up
AT1G61340	Elongation_Cortex	20.9	32.9	72.4	54.7	0.166	0.246	0.487	0.416	0.197	0.475	1.27	5.51	0.00143	pGL2_BRI1_bri1_T-WT	AT1G61340	NA	NA	Up	Elongation_Cortex_Up
AT3G61890	Elongation_Cortex	84.6	65.2	18.9	48.4	0.362	0.316	0.144	0.221	0.344	0.157	-1.3	5.77	0.00143	pGL2_BRI1_bri1_T-WT	ATHB-12	HB-12	homeobox 12	Down	Elongation_Cortex_Down
AT1G71020	Elongation_Endodermis	44.4	37.6	23.4	19.9	0.517	0.427	0.365	0.416	0.471	0.38	-0.922	5	0.00143	pGL2_BRI1_bri1_T-WT	PUB10	NA	NA	Down	Elongation_Endodermis_Down
AT5G14780	Elongation_Endodermis	71.6	72.2	35.1	43.9	0.483	0.415	0.302	0.319	0.448	0.307	-0.873	5.82	0.00143	pGL2_BRI1_bri1_T-WT	FDH1	NA	NA	Down	Elongation_Endodermis_Down
AT3G15950	Elongation_Endodermis	44	51.1	29.4	18.7	0.538	0.328	0.325	0.257	0.43	0.304	-0.991	5.19	0.00143	pGL2_BRI1_bri1_T-WT	NAI2	NA	NA	Down	Elongation_Endodermis_Down
AT4G10340	Elongation_Endodermis	14.3	6.68	25.1	18.9	0.221	0.104	0.275	0.283	0.161	0.277	1.12	4.02	0.00143	pGL2_BRI1_bri1_T-WT	LHCB5	NA	NA	Up	Elongation_Endodermis_Up
AT4G16780	Elongation_Endodermis	8.4	7.43	23.6	13.1	0.101	0.109	0.278	0.239	0.105	0.266	1.18	3.72	0.00143	pGL2_BRI1_bri1_T-WT	HAT4	HB-2	homeobox protein 2	Up	Elongation_Endodermis_Up
AT1G70130	Elongation_Pericycle	6.86	56	44.5	68.6	0.101	0.21	0.214	0.18	0.192	0.201	1.25	5.5	0.00143	pGL2_BRI1_bri1_T-WT	LECRK52	NA	NA	Up	Elongation_Pericycle_Up
AT3G29680	Elongation_Pericycle	2.29	4.08	10.6	11.7	0.0562	0.0694	0.179	0.24	0.0672	0.201	1.75	2.95	0.00143	pGL2_BRI1_bri1_T-WT	AT3G29680	NA	NA	Up	Elongation_Pericycle_Up
AT4G30320	Elongation_Pericycle	14.6	16.3	6.38	4.29	0.191	0.148	0.143	0.16	0.155	0.149	-1.56	3.44	0.00143	pGL2_BRI1_bri1_T-WT	AT4G30320	NA	NA	Down	Elongation_Pericycle_Down
AT1G04900	Proliferation Domain_Atrichoblast	3.21	7.51	18.4	28.5	0.0357	0.153	0.299	0.474	0.115	0.348	2.08	4.15	0.00143	pGL2_BRI1_bri1_T-WT	AT1G04900	NA	NA	Up	Proliferation Domain_Atrichoblast_Up
AT1G48350	Proliferation Domain_Atrichoblast	9.62	16.4	35.1	44.7	0.143	0.288	0.422	0.482	0.241	0.439	1.59	4.91	0.00143	pGL2_BRI1_bri1_T-WT	RPL18	NA	NA	Up	Proliferation Domain_Atrichoblast_Up
AT2G16510	Proliferation Domain_Atrichoblast	540	518	316	198	1	0.983	0.976	0.965	0.989	0.973	-1.08	8.61	0.00143	pGL2_BRI1_bri1_T-WT	VHA-c3	NA	NA	Down	Proliferation Domain_Atrichoblast_Down
AT4G14000	Proliferation Domain_Atrichoblast	3.21	8.88	25.7	25.9	0.0714	0.119	0.32	0.377	0.103	0.336	1.96	4.29	0.00143	pGL2_BRI1_bri1_T-WT	AT4G14000	NA	NA	Up	Proliferation Domain_Atrichoblast_Up
AT4G21990	Proliferation Domain_Atrichoblast	284	202	117	103	0.786	0.814	0.827	0.781	0.805	0.814	-1.12	7.43	0.00143	pGL2_BRI1_bri1_T-WT	2022-04-03	NA	NA	Down	Proliferation Domain_Atrichoblast_Down
AT1G72680	Transition Domain_Atrichoblast	196	195	115	67.8	0.709	0.769	0.621	0.596	0.729	0.616	-1.14	7.17	0.00143	pGL2_BRI1_bri1_T-WT	CAD1	NA	NA	Down	Transition Domain_Atrichoblast_Down
AT5G19520	Transition Domain_Cortex	257	170	70.8	94.8	0.792	0.726	0.517	0.628	0.742	0.547	-1.35	7.17	0.00143	pGL2_BRI1_bri1_T-WT	MSL9	NA	NA	Down	Transition Domain_Cortex_Down
AT2G22460	Elongation_Endodermis	93.2	80.9	52.7	43.9	0.462	0.353	0.361	0.354	0.406	0.359	-0.852	6.1	0.00144	pGL2_BRI1_bri1_T-WT	AT2G22460	NA	NA	Down	Elongation_Endodermis_Down
AT3G16440	Elongation_Xylem	82.4	43.8	28.5	19.1	0.478	0.514	0.383	0.556	0.5	0.424	-1.38	5.49	0.00144	pGL2_BRI1_bri1_T-WT	ATMLP-300B	NA	NA	Down	Elongation_Xylem_Down
AT2G17500	Maturation_Trichoblast	750	760	289	423	0.988	0.967	0.938	0.95	0.975	0.94	-1.11	9.12	0.00144	pGL2_BRI1_bri1_T-WT	PILS5	NA	NA	Down	Maturation_Trichoblast_Down
AT2G41660	Maturation_Trichoblast	558	573	308	212	0.973	0.949	0.862	0.733	0.959	0.837	-1.15	8.69	0.00144	pGL2_BRI1_bri1_T-WT	MIZ1	NA	NA	Down	Maturation_Trichoblast_Down
AT1G79340	Proliferation Domain_Atrichoblast	223	208	113	86.2	0.857	0.898	0.827	0.728	0.885	0.799	-1.13	7.27	0.00144	pGL2_BRI1_bri1_T-WT	AMC4	NA	NA	Down	Proliferation Domain_Atrichoblast_Down
AT5G36290	Proliferation Domain_Atrichoblast	327	232	147	110	0.786	0.881	0.857	0.86	0.851	0.858	-1.11	7.64	0.00144	pGL2_BRI1_bri1_T-WT	AT5G36290	NA	NA	Down	Proliferation Domain_Atrichoblast_Down
AT2G24400	Proliferation Domain_Atrichoblast	99.4	77.2	36	39.7	0.571	0.644	0.422	0.377	0.621	0.409	-1.2	5.9	0.00144	pGL2_BRI1_bri1_T-WT	AT2G24400	NA	NA	Down	Proliferation Domain_Atrichoblast_Down
AT1G11700	Elongation_Atrichoblast	4.7	4.48	8.6	21.3	0.0629	0.0617	0.107	0.298	0.0624	0.16	1.57	3.22	0.00145	pGL2_BRI1_bri1_T-WT	AT1G11700	NA	NA	Up	Elongation_Atrichoblast_Up
AT1G30510	Elongation_Atrichoblast	132	124	67.7	48.8	0.619	0.6	0.511	0.49	0.611	0.505	-1.15	6.55	0.00145	pGL2_BRI1_bri1_T-WT	RFNR2	NA	NA	Down	Elongation_Atrichoblast_Down
AT5G18680	Elongation_Atrichoblast	35.7	31.6	16.6	10.5	0.339	0.305	0.217	0.202	0.325	0.213	-1.33	4.61	0.00145	pGL2_BRI1_bri1_T-WT	TULP11	TLP11	tubby like protein 11	Down	Elongation_Atrichoblast_Down
AT1G35210	Elongation_Pericycle	1.83	8.72	18.3	14.5	0.0337	0.101	0.232	0.3	0.0896	0.257	1.58	3.54	0.00145	pGL2_BRI1_bri1_T-WT	AT1G35210	NA	NA	Up	Elongation_Pericycle_Up
AT1G12040	Maturation_Trichoblast	93.4	99.6	226	227	0.883	0.807	0.946	0.917	0.837	0.94	1.23	7.33	0.00145	pGL2_BRI1_bri1_T-WT	LRX1	NA	NA	Up	Maturation_Trichoblast_Up
AT5G64870	Maturation_Trichoblast	0.431	0.774	5.65	2.81	0.0151	0.0234	0.117	0.0667	0.0201	0.107	2.75	1.25	0.00145	pGL2_BRI1_bri1_T-WT	FLOT3	NA	NA	Up	Maturation_Trichoblast_Up
AT3G51750	Maturation_Trichoblast	1.08	1.87	8.63	5.06	0.0392	0.0663	0.183	0.167	0.0556	0.18	2.22	2.04	0.00145	pGL2_BRI1_bri1_T-WT	AT3G51750	NA	NA	Up	Maturation_Trichoblast_Up
AT4G22080	Maturation_Trichoblast	128	126	325	262	0.91	0.871	0.958	0.917	0.886	0.95	1.2	7.72	0.00145	pGL2_BRI1_bri1_T-WT	RHS14	NA	NA	Up	Maturation_Trichoblast_Up
AT1G63650	Proliferation Domain_Atrichoblast	3.21	0.683	14.1	12.3	0.0714	0.0169	0.167	0.175	0.0345	0.169	3.08	3.36	0.00145	pGL2_BRI1_bri1_T-WT	BHLH2	EGL3	basic helix-loop-helix (bHLH) DNA-binding superfamily protein	Up	Proliferation Domain_Atrichoblast_Up
AT3G58220	Proliferation Domain_Atrichoblast	0	6.15	15.3	21.6	0	0.0847	0.255	0.325	0.0575	0.275	2.35	3.81	0.00145	pGL2_BRI1_bri1_T-WT	AT3G58220	NA	NA	Up	Proliferation Domain_Atrichoblast_Up
AT2G43340	Proliferation Domain_Atrichoblast	244	209	114	93.7	0.929	0.915	0.806	0.737	0.92	0.787	-1.12	7.34	0.00145	pGL2_BRI1_bri1_T-WT	AT2G43340	NA	NA	Down	Proliferation Domain_Atrichoblast_Down
AT2G45520	Proliferation Domain_Atrichoblast	6.41	10.2	30.4	30.5	0.143	0.169	0.408	0.421	0.161	0.412	1.8	4.52	0.00145	pGL2_BRI1_bri1_T-WT	AT2G45520	NA	NA	Up	Proliferation Domain_Atrichoblast_Up
AT1G49320	Proximal Lateral Root Cap	5.5	3.29	12.9	8.61	0.0418	0.0293	0.117	0.115	0.0323	0.117	1.31	3.02	0.00145	pGL2_BRI1_bri1_T-WT	USPL1	NA	NA	Up	Proximal Lateral Root Cap_Up
AT2G41010	Proximal Lateral Root Cap	3.56	12.9	16.8	18.1	0.0251	0.0993	0.138	0.173	0.0814	0.144	1.13	3.77	0.00145	pGL2_BRI1_bri1_T-WT	CAMBP25	NA	NA	Up	Proximal Lateral Root Cap_Up
AT4G04745	Transition Domain_Atrichoblast	172	144	129	34.9	0.569	0.621	0.48	0.456	0.586	0.475	-1.18	6.92	0.00145	pGL2_BRI1_bri1_T-WT	AT4G04745	NA	NA	Down	Transition Domain_Atrichoblast_Down
AT5G09590	Transition Domain_Cortex	5.71	16.3	20.4	60.9	0.0833	0.205	0.254	0.465	0.175	0.311	1.88	4.86	0.00145	pGL2_BRI1_bri1_T-WT	HSP70-10	NA	NA	Up	Transition Domain_Cortex_Up
AT5G40540	Transition Domain_Cortex	9.52	9.11	34	36.2	0.208	0.151	0.466	0.442	0.165	0.46	1.93	4.68	0.00145	pGL2_BRI1_bri1_T-WT	AT5G40540	NA	NA	Up	Transition Domain_Cortex_Up
AT2G32390	Elongation_Cortex	14.6	12.4	4.92	4.38	0.141	0.117	0.0902	0.13	0.131	0.0968	-1.53	3.26	0.00146	pGL2_BRI1_bri1_T-WT	GLR3.5	NA	NA	Down	Elongation_Cortex_Down
AT2G37430	Elongation_Cortex	8.73	12.6	69.7	9.85	0.0642	0.0756	0.343	0.156	0.0687	0.312	1.48	4.69	0.00146	pGL2_BRI1_bri1_T-WT	ZAT11	ZAT11	C2H2 and C2HC zinc fingers superfamily protein	Up	Elongation_Cortex_Up
AT5G14500	Elongation_Endodermis	3.63	3.09	11.4	7.94	0.0753	0.0568	0.169	0.204	0.0658	0.179	1.51	2.7	0.00146	pGL2_BRI1_bri1_T-WT	AT5G14500	NA	NA	Up	Elongation_Endodermis_Up
AT2G35960	Proliferation Domain_Atrichoblast	1.6	1.37	9.62	15.3	0.0357	0.0339	0.204	0.333	0.0345	0.24	3.18	3.26	0.00146	pGL2_BRI1_bri1_T-WT	NHL12	NA	NA	Up	Proliferation Domain_Atrichoblast_Up
AT3G21510	Proliferation Domain_Pericycle	6.73	6.6	21.9	46.5	0.188	0.105	0.429	0.364	0.13	0.41	2.31	4.41	0.00146	pGL2_BRI1_bri1_T-WT	AHP1	NA	NA	Up	Proliferation Domain_Pericycle_Up
AT4G10380	Proliferation Domain_Trichoblast	105	87.1	197	232	0.688	0.663	0.84	0.868	0.667	0.846	1.17	7.3	0.00146	pGL2_BRI1_bri1_T-WT	NIP5-1	NA	NA	Up	Proliferation Domain_Trichoblast_Up
AT1G20840	Proximal Lateral Root Cap	32.3	27.6	17.6	13.5	0.251	0.217	0.18	0.221	0.225	0.187	-0.954	4.51	0.00146	pGL2_BRI1_bri1_T-WT	MSSP1	NA	NA	Down	Proximal Lateral Root Cap_Down
AT1G27300	Proximal Lateral Root Cap	20.7	20.2	29.8	47.9	0.15	0.161	0.253	0.447	0.159	0.286	0.911	4.9	0.00146	pGL2_BRI1_bri1_T-WT	AT1G27300	NA	NA	Up	Proximal Lateral Root Cap_Up
AT1G77510	Proximal Lateral Root Cap	85.7	113	53.9	56.1	0.471	0.554	0.405	0.518	0.534	0.424	-0.84	6.27	0.00146	pGL2_BRI1_bri1_T-WT	PDIL1-2	NA	NA	Down	Proximal Lateral Root Cap_Down
AT1G67910	Elongation_Atrichoblast	29.4	34.5	12.9	12.2	0.223	0.245	0.147	0.163	0.233	0.152	-1.34	4.53	0.00147	pGL2_BRI1_bri1_T-WT	AT1G67910	NA	NA	Down	Elongation_Atrichoblast_Down
AT3G63080	Elongation_Atrichoblast	155	174	97	57.2	0.586	0.585	0.555	0.567	0.585	0.559	-1.13	6.93	0.00147	pGL2_BRI1_bri1_T-WT	GPX5	NA	NA	Down	Elongation_Atrichoblast_Down
AT2G24260	Elongation_Cortex	26.9	28.2	13.9	7.93	0.248	0.225	0.216	0.273	0.239	0.226	-1.35	4.3	0.00147	pGL2_BRI1_bri1_T-WT	BHLH66	LRL1	LJRHL1-like 1	Down	Elongation_Cortex_Down
AT5G03590	Elongation_Endodermis	0	10.5	11.2	22.9	0	0.185	0.224	0.416	0.0949	0.283	2.28	3.42	0.00147	pGL2_BRI1_bri1_T-WT	AT5G03590	NA	NA	Up	Elongation_Endodermis_Up
AT5G59150	Elongation_Endodermis	157	119	89.3	68	0.836	0.746	0.71	0.699	0.79	0.707	-0.814	6.77	0.00147	pGL2_BRI1_bri1_T-WT	RABA2D	NA	NA	Down	Elongation_Endodermis_Down
AT2G33170	Elongation_Pericycle	3.66	5.1	12.5	14.8	0.0899	0.0895	0.256	0.36	0.0896	0.295	1.62	3.26	0.00147	pGL2_BRI1_bri1_T-WT	AT2G33170	NA	NA	Up	Elongation_Pericycle_Up
AT5G66780	Elongation_Procambium	0	7.66	32.6	12.5	0	0.0628	0.194	0.208	0.0447	0.198	2.43	3.8	0.00147	pGL2_BRI1_bri1_T-WT	AT5G66780	NA	NA	Up	Elongation_Procambium_Up
AT5G47740	Elongation_Xylem	1.49	2.37	6.8	17.2	0.0522	0.0545	0.174	0.111	0.0537	0.159	2.54	2.62	0.00147	pGL2_BRI1_bri1_T-WT	AT5G47740	NA	NA	Up	Elongation_Xylem_Up
AT3G55980	Elongation_Xylem	8.09	15	27.5	40.1	0.224	0.241	0.409	0.361	0.234	0.397	1.59	4.46	0.00147	pGL2_BRI1_bri1_T-WT	SZF1	SZF1	salt-inducible zinc finger 1	Up	Elongation_Xylem_Up
AT5G49690	Maturation_Procambium	15.3	11.2	31.7	54.8	0.146	0.128	0.276	0.583	0.133	0.446	1.8	4.88	0.00147	pGL2_BRI1_bri1_T-WT	UGT91C1	NA	NA	Up	Maturation_Procambium_Up
AT5G66400	Maturation_Procambium	11.7	0.415	7.46	34	0.0488	0.008	0.0345	0.194	0.0181	0.123	2.53	3.89	0.00147	pGL2_BRI1_bri1_T-WT	RAB18	NA	NA	Up	Maturation_Procambium_Up
AT2G47770	Maturation_Procambium	18.8	18.7	93.3	42.9	0.195	0.136	0.31	0.389	0.151	0.354	1.69	5.38	0.00147	pGL2_BRI1_bri1_T-WT	TSPO	NA	NA	Up	Maturation_Procambium_Up
AT1G65510	Distal Lateral Root Cap	19.9	27.5	49.6	60.3	0.129	0.16	0.351	0.485	0.147	0.379	1.22	5.29	0.00148	pGL2_BRI1_bri1_T-WT	AT1G65510	NA	NA	Up	Distal Lateral Root Cap_Up
AT3G56200	Elongation_Cortex	59	49.7	26	19.4	0.385	0.346	0.327	0.312	0.37	0.325	-1.26	5.29	0.00148	pGL2_BRI1_bri1_T-WT	AVT6C	NA	NA	Down	Elongation_Cortex_Down
AT1G62520	Elongation_Endodermis	26.2	27.1	16.4	8.17	0.306	0.296	0.227	0.168	0.301	0.209	-1.14	4.34	0.00148	pGL2_BRI1_bri1_T-WT	AT1G62520	NA	NA	Down	Elongation_Endodermis_Down
AT1G12090	Elongation_Pericycle	496	189	335	70.5	0.966	0.725	0.863	0.52	0.765	0.735	-0.988	8.09	0.00148	pGL2_BRI1_bri1_T-WT	ELP	NA	NA	Down	Elongation_Pericycle_Down
AT1G75390	Elongation_Pericycle	94.2	82.6	156	214	0.539	0.445	0.792	0.8	0.461	0.795	1.06	7.1	0.00148	pGL2_BRI1_bri1_T-WT	BZIP44	bZIP44	basic leucine-zipper 44	Up	Elongation_Pericycle_Up
AT4G03280	Elongation_Pericycle	3.66	3.97	8.08	16.4	0.0562	0.0425	0.131	0.18	0.0448	0.149	1.71	3.08	0.00148	pGL2_BRI1_bri1_T-WT	PETC	NA	NA	Up	Elongation_Pericycle_Up
AT1G69970	Elongation_Phloem	0	2.1	21.2	46.4	0	0.0548	0.259	0.571	0.0392	0.324	4.6	4.1	0.00148	pGL2_BRI1_bri1_T-WT	CLE26	NA	NA	Up	Elongation_Phloem_Up
AT5G46780	Maturation_Procambium	49.3	124	235	240	0.512	0.648	0.69	0.917	0.614	0.815	1.55	7.35	0.00148	pGL2_BRI1_bri1_T-WT	AT5G46780	NA	NA	Up	Maturation_Procambium_Up
AT1G51380	Proliferation Domain_Atrichoblast	0	3.42	10.8	17.7	0	0.0508	0.173	0.228	0.0345	0.189	2.79	3.44	0.00148	pGL2_BRI1_bri1_T-WT	RH34	NA	NA	Up	Proliferation Domain_Atrichoblast_Up
AT1G08720	Transition Domain_Atrichoblast	4.73	4.08	11.8	17.8	0.0873	0.103	0.163	0.316	0.0925	0.194	1.7	3.22	0.00148	pGL2_BRI1_bri1_T-WT	EDR1	NA	NA	Up	Transition Domain_Atrichoblast_Up
AT4G35450	Transition Domain_Atrichoblast	204	183	85.9	91.1	0.791	0.723	0.599	0.754	0.768	0.63	-1.13	7.15	0.00148	pGL2_BRI1_bri1_T-WT	AKR2	NA	NA	Down	Transition Domain_Atrichoblast_Down
AT5G36880	Elongation_Atrichoblast	111	118	46.9	55.9	0.574	0.623	0.452	0.625	0.595	0.5	-1.16	6.39	0.00149	pGL2_BRI1_bri1_T-WT	ACS	NA	NA	Down	Elongation_Atrichoblast_Down
AT5G63400	Elongation_Atrichoblast	494	488	273	216	0.839	0.806	0.794	0.712	0.825	0.771	-1.01	8.53	0.00149	pGL2_BRI1_bri1_T-WT	ADK1	NA	NA	Down	Elongation_Atrichoblast_Down
AT4G20820	Elongation_Cortex	15.8	18.2	5.17	7.39	0.12	0.146	0.0928	0.208	0.13	0.112	-1.46	3.59	0.00149	pGL2_BRI1_bri1_T-WT	AT4G20820	NA	NA	Down	Elongation_Cortex_Down
AT1G16180	Elongation_Endodermis	335	271	204	161	0.961	0.928	0.898	0.858	0.944	0.886	-0.736	7.93	0.00149	pGL2_BRI1_bri1_T-WT	AT1G16180	NA	NA	Down	Elongation_Endodermis_Down
AT1G71220	Elongation_Endodermis	13.5	21.8	34.4	34.3	0.221	0.311	0.475	0.522	0.267	0.489	1	4.69	0.00149	pGL2_BRI1_bri1_T-WT	EBS1	NA	NA	Up	Elongation_Endodermis_Up
AT3G29000	Elongation_Endodermis	9.87	15.5	18.2	34.3	0.0571	0.123	0.204	0.221	0.0911	0.209	1.02	4.26	0.00149	pGL2_BRI1_bri1_T-WT	CML45	NA	NA	Up	Elongation_Endodermis_Up
AT1G20515	Elongation_Pericycle	0.914	0.34	4.04	5.24	0.0225	0.00671	0.0833	0.16	0.00933	0.112	3.21	1.56	0.00149	pGL2_BRI1_bri1_T-WT	AT1G20515	NA	NA	Up	Elongation_Pericycle_Up
AT2G01540	Elongation_Pericycle	31.5	31.8	17.4	10.2	0.573	0.345	0.357	0.29	0.382	0.332	-1.24	4.53	0.00149	pGL2_BRI1_bri1_T-WT	CAR10	NA	NA	Down	Elongation_Pericycle_Down
AT5G43910	Elongation_Xylem	26.4	18.8	7.56	5.09	0.388	0.255	0.191	0.167	0.305	0.185	-1.83	3.98	0.00149	pGL2_BRI1_bri1_T-WT	AT5G43910	NA	NA	Down	Elongation_Xylem_Down
AT3G23800	Elongation_Xylem	20.2	30.6	8.57	0.637	0.351	0.327	0.13	0.0278	0.336	0.106	-2.29	4.07	0.00149	pGL2_BRI1_bri1_T-WT	SBP3	NA	NA	Down	Elongation_Xylem_Down
AT2G05910	Maturation_Procambium	16.4	12.9	37.3	57.7	0.293	0.176	0.241	0.694	0.205	0.492	1.77	5	0.00149	pGL2_BRI1_bri1_T-WT	AT2G05910	NA	NA	Up	Maturation_Procambium_Up
AT5G50960	Maturation_Trichoblast	212	224	112	74.3	0.777	0.743	0.692	0.55	0.756	0.663	-1.26	7.29	0.00149	pGL2_BRI1_bri1_T-WT	NBP35	NA	NA	Down	Maturation_Trichoblast_Down
AT5G67260	Maturation_Trichoblast	8.7	7.28	26.1	19.1	0.262	0.222	0.458	0.467	0.238	0.46	1.49	3.93	0.00149	pGL2_BRI1_bri1_T-WT	CYCD3;2	NA	NA	Up	Maturation_Trichoblast_Up
AT3G55720	Maturation_Trichoblast	234	224	166	45	0.807	0.752	0.771	0.45	0.774	0.707	-1.39	7.39	0.00149	pGL2_BRI1_bri1_T-WT	AT3G55720	NA	NA	Down	Maturation_Trichoblast_Down
AT3G60130	Maturation_Trichoblast	473	458	214	206	0.952	0.904	0.808	0.85	0.923	0.817	-1.15	8.4	0.00149	pGL2_BRI1_bri1_T-WT	BGLU16	NA	NA	Down	Maturation_Trichoblast_Down
AT3G61260	Maturation_Xylem	428	268	93.7	99.7	1	0.977	0.667	0.875	0.988	0.739	-1.8	7.81	0.00149	pGL2_BRI1_bri1_T-WT	AT3G61260	NA	NA	Down	Maturation_Xylem_Down
AT3G07030	Proliferation Domain_Atrichoblast	3.21	8.2	23.4	25.9	0.0714	0.169	0.337	0.377	0.138	0.348	2	4.22	0.00149	pGL2_BRI1_bri1_T-WT	AT3G07030	NA	NA	Up	Proliferation Domain_Atrichoblast_Up
AT1G14870	Proximal Lateral Root Cap	992	1060	1940	1880	0.981	0.97	0.99	0.991	0.972	0.99	0.901	10.5	0.00149	pGL2_BRI1_bri1_T-WT	PCR2	NA	NA	Up	Proximal Lateral Root Cap_Up
AT4G34480	Proximal Lateral Root Cap	41.4	29.6	19.4	17.9	0.276	0.22	0.185	0.221	0.233	0.191	-0.917	4.74	0.00149	pGL2_BRI1_bri1_T-WT	AT4G34480	NA	NA	Down	Proximal Lateral Root Cap_Down
AT3G50260	Elongation_Atrichoblast	45.5	52	127	93.2	0.338	0.338	0.533	0.538	0.338	0.535	1.16	6.31	0.0015	pGL2_BRI1_bri1_T-WT	ERF011	CEJ1	cooperatively regulated by ethylene and jasmonate 1	Up	Elongation_Atrichoblast_Up
AT2G31670	Elongation_Atrichoblast	33.8	34.2	19.6	8.47	0.292	0.281	0.265	0.183	0.288	0.242	-1.34	4.64	0.0015	pGL2_BRI1_bri1_T-WT	UP3	NA	NA	Down	Elongation_Atrichoblast_Down
AT5G42380	Elongation_Cortex	24.8	61.6	179	56.1	0.212	0.361	0.75	0.662	0.27	0.735	1.37	6.34	0.0015	pGL2_BRI1_bri1_T-WT	CML37	NA	NA	Up	Elongation_Cortex_Up
AT4G03280	Elongation_Cortex	5.08	3.9	11.7	14.5	0.0339	0.0321	0.101	0.234	0.0332	0.123	1.52	3.15	0.0015	pGL2_BRI1_bri1_T-WT	PETC	NA	NA	Up	Elongation_Cortex_Up
AT1G06620	Elongation_Endodermis	42.2	35.6	17.9	22.2	0.517	0.383	0.275	0.319	0.448	0.288	-0.966	4.91	0.0015	pGL2_BRI1_bri1_T-WT	AT1G06620	NA	NA	Down	Elongation_Endodermis_Down
AT3G04320	Elongation_Endodermis	10.8	14.6	5.69	3.27	0.0961	0.146	0.098	0.0708	0.122	0.0897	-1.46	3.22	0.0015	pGL2_BRI1_bri1_T-WT	AT3G04320	NA	NA	Down	Elongation_Endodermis_Down
AT4G04745	Elongation_Endodermis	11.6	10.8	5.52	2.34	0.229	0.165	0.114	0.0885	0.196	0.106	-1.52	3.05	0.0015	pGL2_BRI1_bri1_T-WT	AT4G04745	NA	NA	Down	Elongation_Endodermis_Down
AT1G64110	Elongation_Pericycle	3.66	1.13	8.08	8.1	0.0562	0.0201	0.131	0.17	0.0261	0.146	2.05	2.46	0.0015	pGL2_BRI1_bri1_T-WT	AT1G64110	NA	NA	Up	Elongation_Pericycle_Up
AT5G04960	Maturation_Trichoblast	367	323	660	834	0.949	0.91	0.988	0.967	0.925	0.983	1.11	9.09	0.0015	pGL2_BRI1_bri1_T-WT	PME46	NA	NA	Up	Maturation_Trichoblast_Up
AT3G11500	Maturation_Trichoblast	12.7	13.8	29	43.9	0.295	0.355	0.533	0.617	0.331	0.55	1.42	4.62	0.0015	pGL2_BRI1_bri1_T-WT	AT3G11500	NA	NA	Up	Maturation_Trichoblast_Up
AT1G23720	Transition Domain_Atrichoblast	195	165	423	332	0.688	0.667	0.736	0.702	0.681	0.729	1.06	8.12	0.0015	pGL2_BRI1_bri1_T-WT	AT1G23720	NA	NA	Up	Transition Domain_Atrichoblast_Up
AT4G21215	Transition Domain_Atrichoblast	6.6	6.3	0.944	1.59	0.122	0.133	0.0176	0.0702	0.126	0.0282	-2.4	2.22	0.0015	pGL2_BRI1_bri1_T-WT	AT4G21215	NA	NA	Down	Transition Domain_Atrichoblast_Down
AT4G33120	Transition Domain_Atrichoblast	30.1	14.5	7.79	6.34	0.378	0.277	0.11	0.211	0.344	0.13	-1.61	3.98	0.0015	pGL2_BRI1_bri1_T-WT	AT4G33120	NA	NA	Down	Transition Domain_Atrichoblast_Down
AT4G37400	Elongation_Atrichoblast	42.9	38.1	17.9	15.2	0.338	0.319	0.176	0.26	0.33	0.199	-1.29	4.87	0.00151	pGL2_BRI1_bri1_T-WT	CYP81F3	NA	NA	Down	Elongation_Atrichoblast_Down
AT3G05990	Elongation_Cortex	51.4	41.9	21.3	17.2	0.355	0.336	0.33	0.416	0.348	0.344	-1.27	5.07	0.00151	pGL2_BRI1_bri1_T-WT	AT3G05990	NA	NA	Down	Elongation_Cortex_Down
AT3G19680	Elongation_Endodermis	56.7	63.1	32.4	33.2	0.457	0.457	0.361	0.398	0.457	0.372	-0.866	5.56	0.00151	pGL2_BRI1_bri1_T-WT	AT3G19680	NA	NA	Down	Elongation_Endodermis_Down
AT2G02070	Elongation_Endodermis	2.61	2.6	5.69	12.4	0.0571	0.042	0.102	0.239	0.0494	0.144	1.7	2.48	0.00151	pGL2_BRI1_bri1_T-WT	IDD5	IDD5	indeterminate(ID)-domain 5	Up	Elongation_Endodermis_Up
AT5G38005	Elongation_Pericycle	15.5	10.3	5.53	2.86	0.124	0.121	0.107	0.08	0.121	0.097	-1.65	3.11	0.00151	pGL2_BRI1_bri1_T-WT	AT5G38005	NA	NA	Down	Elongation_Pericycle_Down
AT5G49555	Elongation_Pericycle	5.03	4.08	14	13.3	0.112	0.0716	0.256	0.28	0.0784	0.265	1.61	3.25	0.00151	pGL2_BRI1_bri1_T-WT	AT5G49555	NA	NA	Up	Elongation_Pericycle_Up
AT1G21400	Maturation_Procambium	2.35	1.66	14.9	16.3	0.0244	0.032	0.172	0.25	0.0301	0.215	3.01	3.23	0.00151	pGL2_BRI1_bri1_T-WT	AT1G21400	NA	NA	Up	Maturation_Procambium_Up
AT4G13440	Maturation_Procambium	15.3	16.6	3.73	0.74	0.268	0.264	0.0345	0.0278	0.265	0.0308	-3.2	3.52	0.00151	pGL2_BRI1_bri1_T-WT	AT4G13440	NA	NA	Down	Maturation_Procambium_Down
AT3G54770	Maturation_Xylem	11.4	26.6	0	0	0.105	0.25	0	0	0.183	0	-6.7	3.71	0.00151	pGL2_BRI1_bri1_T-WT	ARP1	NA	NA	Down	Maturation_Xylem_Down
AT1G22530	Distal Columella	81.1	72.1	33.9	31.1	0.462	0.424	0.229	0.305	0.447	0.245	-1.24	5.78	0.00152	pGL2_BRI1_bri1_T-WT	PATL2	NA	NA	Down	Distal Columella_Down
AT1G09430	Elongation_Atrichoblast	133	132	62.4	57.6	0.595	0.595	0.507	0.51	0.595	0.508	-1.14	6.6	0.00152	pGL2_BRI1_bri1_T-WT	ACLA-3	NA	NA	Down	Elongation_Atrichoblast_Down
AT1G30750	Elongation_Atrichoblast	18.8	25.5	7.74	8.47	0.109	0.165	0.103	0.144	0.133	0.114	-1.43	3.99	0.00152	pGL2_BRI1_bri1_T-WT	AT1G30750	NA	NA	Down	Elongation_Atrichoblast_Down
AT2G32070	Elongation_Atrichoblast	37.3	37	20.2	10.5	0.257	0.233	0.235	0.163	0.247	0.215	-1.31	4.76	0.00152	pGL2_BRI1_bri1_T-WT	CAF1-7	NA	NA	Down	Elongation_Atrichoblast_Down
AT3G61750	Elongation_Cortex	18.5	17	7.19	5.74	0.148	0.161	0.113	0.195	0.153	0.127	-1.45	3.66	0.00152	pGL2_BRI1_bri1_T-WT	AT3G61750	NA	NA	Down	Elongation_Cortex_Down
AT1G14720	Elongation_Endodermis	79.9	54.8	42.8	31.1	0.67	0.536	0.557	0.442	0.601	0.522	-0.861	5.73	0.00152	pGL2_BRI1_bri1_T-WT	XTH28	NA	NA	Down	Elongation_Endodermis_Down
AT4G21960	Elongation_Endodermis	78.3	155	280	193	0.551	0.677	0.859	0.752	0.615	0.826	1.08	7.46	0.00152	pGL2_BRI1_bri1_T-WT	PER42	NA	NA	Up	Elongation_Endodermis_Up
AT1G70310	Elongation_Procambium	3.86	11.9	23	42.1	0.0667	0.148	0.328	0.458	0.125	0.363	2.1	4.32	0.00152	pGL2_BRI1_bri1_T-WT	SPDSYN2	NA	NA	Up	Elongation_Procambium_Up
AT3G23390	Maturation_Trichoblast	33.4	44.4	94.9	98.7	0.614	0.637	0.8	0.817	0.628	0.803	1.33	6.08	0.00152	pGL2_BRI1_bri1_T-WT	RPL36AB	NA	NA	Up	Maturation_Trichoblast_Up
AT3G24500	Maturation_Trichoblast	204	279	106	96.2	0.681	0.725	0.671	0.817	0.708	0.7	-1.24	7.42	0.00152	pGL2_BRI1_bri1_T-WT	MBF1C	MBF1C	multiprotein bridging factor 1C	Down	Maturation_Trichoblast_Down
AT2G39370	Proliferation Domain_Pericycle	16.4	7.26	45.6	49.9	0.25	0.0789	0.5	0.455	0.13	0.487	2.09	4.94	0.00152	pGL2_BRI1_bri1_T-WT	MAKR4	NA	NA	Up	Proliferation Domain_Pericycle_Up
AT5G01820	Transition Domain_Atrichoblast	68.6	65.6	113	197	0.608	0.672	0.683	0.912	0.63	0.729	1.15	6.79	0.00152	pGL2_BRI1_bri1_T-WT	CIPK14	NA	NA	Up	Transition Domain_Atrichoblast_Up
AT2G07715	Transition Domain_Atrichoblast	13.1	13.2	24.5	49.9	0.201	0.277	0.278	0.579	0.227	0.338	1.41	4.63	0.00152	pGL2_BRI1_bri1_T-WT	AT2G07715	NA	NA	Up	Transition Domain_Atrichoblast_Up
AT2G41070	Transition Domain_Atrichoblast	2.37	3.89	9.68	12.3	0.0503	0.0974	0.137	0.351	0.0663	0.18	1.84	2.78	0.00152	pGL2_BRI1_bri1_T-WT	EEL	EEL	Basic-leucine zipper (bZIP) transcription factor family protein	Up	Transition Domain_Atrichoblast_Up
AT2G46240	Transition Domain_Cortex	11.4	27.3	35.6	85.6	0.167	0.233	0.288	0.465	0.216	0.335	1.64	5.45	0.00152	pGL2_BRI1_bri1_T-WT	BAG6	NA	NA	Up	Transition Domain_Cortex_Up
AT3G05936	Elongation_Atrichoblast	59.5	39	65.6	190	0.26	0.175	0.39	0.529	0.223	0.428	1.21	6.46	0.00153	pGL2_BRI1_bri1_T-WT	AT3G05936	NA	NA	Up	Elongation_Atrichoblast_Up
AT2G19830	Elongation_Atrichoblast	301	306	156	137	0.7	0.702	0.691	0.76	0.701	0.71	-1.05	7.82	0.00153	pGL2_BRI1_bri1_T-WT	VPS32.1	NA	NA	Down	Elongation_Atrichoblast_Down
AT1G12500	Elongation_Endodermis	36.5	32.2	22.7	11.9	0.481	0.375	0.349	0.239	0.427	0.315	-1.02	4.74	0.00153	pGL2_BRI1_bri1_T-WT	AT1G12500	NA	NA	Down	Elongation_Endodermis_Down
AT2G40205	Elongation_Xylem	113	120	162	519	0.657	0.641	0.861	0.944	0.647	0.881	1.32	7.82	0.00153	pGL2_BRI1_bri1_T-WT	RPL41G	NA	NA	Up	Elongation_Xylem_Up
AT1G50110	Proliferation Domain_Pericycle	2.89	5.94	22.8	28.4	0.188	0.211	0.464	0.455	0.204	0.462	2.51	4.02	0.00153	pGL2_BRI1_bri1_T-WT	BCAT6	NA	NA	Up	Proliferation Domain_Pericycle_Up
AT4G12510	Proliferation Domain_Trichoblast	204	167	141	46.8	1	0.75	0.578	0.472	0.787	0.554	-1.18	7.11	0.00153	pGL2_BRI1_bri1_T-WT	AT4G12510	NA	NA	Down	Proliferation Domain_Trichoblast_Down
AT1G67365	Elongation_Cortex	4.75	7.98	12	23.3	0.0412	0.0624	0.119	0.247	0.0495	0.14	1.44	3.57	0.00154	pGL2_BRI1_bri1_T-WT	AT1G67365	NA	NA	Up	Elongation_Cortex_Up
AT1G73885	Elongation_Cortex	7.29	11.9	20.2	27.9	0.0582	0.0832	0.173	0.39	0.0679	0.209	1.35	4.07	0.00154	pGL2_BRI1_bri1_T-WT	AT1G73885	NA	NA	Up	Elongation_Cortex_Up
AT3G05165	Elongation_Pericycle	62.2	44.7	24.9	22.2	0.517	0.441	0.387	0.34	0.453	0.369	-1.16	5.26	0.00154	pGL2_BRI1_bri1_T-WT	AT3G05165	NA	NA	Down	Elongation_Pericycle_Down
AT2G41660	Elongation_Pericycle	226	172	123	74.8	0.899	0.803	0.798	0.79	0.819	0.795	-1.04	7.22	0.00154	pGL2_BRI1_bri1_T-WT	MIZ1	NA	NA	Down	Elongation_Pericycle_Down
AT4G23270	Elongation_Pericycle	16.5	13.9	5.53	4.76	0.247	0.17	0.125	0.13	0.183	0.127	-1.56	3.37	0.00154	pGL2_BRI1_bri1_T-WT	CRK19	NA	NA	Down	Elongation_Pericycle_Down
AT2G02010	Maturation_Procambium	126	163	175	893	0.171	0.328	0.621	0.778	0.289	0.708	1.52	8.42	0.00154	pGL2_BRI1_bri1_T-WT	GAD4	NA	NA	Up	Maturation_Procambium_Up
AT3G03440	Maturation_Trichoblast	22.8	19.3	5.65	9	0.392	0.353	0.15	0.25	0.368	0.17	-1.57	3.87	0.00154	pGL2_BRI1_bri1_T-WT	AT3G03440	NA	NA	Down	Maturation_Trichoblast_Down
AT5G26740	Proximal Lateral Root Cap	34.9	34.3	19.4	17.2	0.248	0.261	0.199	0.27	0.258	0.211	-0.919	4.73	0.00154	pGL2_BRI1_bri1_T-WT	AT5G26740	NA	NA	Down	Proximal Lateral Root Cap_Down
AT5G59490	Proximal Lateral Root Cap	27.2	35.1	59.7	54.1	0.162	0.234	0.364	0.412	0.217	0.372	0.867	5.48	0.00154	pGL2_BRI1_bri1_T-WT	AT5G59490	NA	NA	Up	Proximal Lateral Root Cap_Up
AT2G36910	Proximal Lateral Root Cap	147	91.6	68.5	62	0.635	0.521	0.482	0.544	0.549	0.493	-0.835	6.52	0.00154	pGL2_BRI1_bri1_T-WT	ABCB1	NA	NA	Down	Proximal Lateral Root Cap_Down
AT4G17830	Proximal Lateral Root Cap	47.6	42.7	29.3	20.3	0.29	0.277	0.244	0.274	0.28	0.249	-0.88	5.13	0.00154	pGL2_BRI1_bri1_T-WT	AT4G17830	NA	NA	Down	Proximal Lateral Root Cap_Down
AT4G23690	Proximal Lateral Root Cap	20.4	25.9	17.8	6.18	0.123	0.15	0.0917	0.0973	0.143	0.0926	-1.04	4.18	0.00154	pGL2_BRI1_bri1_T-WT	DIR6	NA	NA	Down	Proximal Lateral Root Cap_Down
AT1G32410	Elongation_Cortex	213	214	115	76.9	0.664	0.726	0.688	0.766	0.688	0.701	-1.17	7.28	0.00155	pGL2_BRI1_bri1_T-WT	AT1G32410	NA	NA	Down	Elongation_Cortex_Down
AT1G78915	Elongation_Endodermis	20.5	17.3	7.86	9.34	0.338	0.259	0.141	0.177	0.297	0.152	-1.15	3.85	0.00155	pGL2_BRI1_bri1_T-WT	AT1G78915	NA	NA	Down	Elongation_Endodermis_Down
AT5G36925	Elongation_Trichoblast	0	1.7	5.65	5.39	0	0.0201	0.173	0.231	0.00897	0.182	3.2	1.58	0.00155	pGL2_BRI1_bri1_T-WT	AT5G36925	NA	NA	Up	Elongation_Trichoblast_Up
AT3G16440	Elongation_Trichoblast	49.8	56.8	24.8	6.59	0.41	0.503	0.367	0.269	0.451	0.352	-1.88	5.16	0.00155	pGL2_BRI1_bri1_T-WT	ATMLP-300B	NA	NA	Down	Elongation_Trichoblast_Down
AT5G30495	Proliferation Domain_Atrichoblast	1.6	10.9	26	27.2	0.0357	0.119	0.279	0.351	0.092	0.299	1.91	4.33	0.00155	pGL2_BRI1_bri1_T-WT	AT5G30495	NA	NA	Up	Proliferation Domain_Atrichoblast_Up
AT3G26580	Distal Columella	17	11.5	32.3	40.7	0.119	0.0799	0.217	0.395	0.104	0.256	1.35	4.68	0.00156	pGL2_BRI1_bri1_T-WT	AT3G26580	NA	NA	Up	Distal Columella_Up
AT1G19600	Elongation_Atrichoblast	34.2	30.6	75.9	71.8	0.287	0.266	0.507	0.548	0.278	0.519	1.19	5.73	0.00156	pGL2_BRI1_bri1_T-WT	AT1G19600	NA	NA	Up	Elongation_Atrichoblast_Up
AT2G45430	Elongation_Atrichoblast	36.6	36.7	16.1	13.5	0.313	0.326	0.202	0.24	0.319	0.213	-1.3	4.73	0.00156	pGL2_BRI1_bri1_T-WT	AHL22	NA	NA	Down	Elongation_Atrichoblast_Down
AT1G35680	Elongation_Cortex	5.86	7.13	16.5	18.3	0.057	0.0681	0.201	0.351	0.0613	0.226	1.43	3.59	0.00156	pGL2_BRI1_bri1_T-WT	RPL21	NA	NA	Up	Elongation_Cortex_Up
AT1G75060	Elongation_Pericycle	2.29	2.04	9.36	7.86	0.0337	0.038	0.179	0.26	0.0373	0.209	1.97	2.54	0.00156	pGL2_BRI1_bri1_T-WT	AT1G75060	NA	NA	Up	Elongation_Pericycle_Up
AT1G78060	Elongation_Pericycle	3.2	7.25	14.7	16.7	0.0787	0.094	0.298	0.32	0.0914	0.306	1.56	3.48	0.00156	pGL2_BRI1_bri1_T-WT	BXL7	NA	NA	Up	Elongation_Pericycle_Up
AT1G72520	Maturation_Cortex	2.61	6.08	22	19.1	0.0492	0.102	0.31	0.346	0.0869	0.32	2.22	3.72	0.00156	pGL2_BRI1_bri1_T-WT	LOX4	NA	NA	Up	Maturation_Cortex_Up
AT5G58680	Maturation_Cortex	0.373	2.07	17.2	4.76	0.0082	0.0428	0.201	0.17	0.0329	0.193	2.5	2.77	0.00156	pGL2_BRI1_bri1_T-WT	AT5G58680	NA	NA	Up	Maturation_Cortex_Up
AT3G50950	Maturation_Cortex	5.59	9.97	25.5	42.4	0.0984	0.164	0.354	0.66	0.146	0.438	2.13	4.43	0.00156	pGL2_BRI1_bri1_T-WT	RPP13L4	NA	NA	Up	Maturation_Cortex_Up
AT2G28990	Maturation_Trichoblast	9.2	10.6	27.8	26.4	0.289	0.322	0.533	0.45	0.309	0.517	1.46	4.2	0.00156	pGL2_BRI1_bri1_T-WT	AT2G28990	NA	NA	Up	Maturation_Trichoblast_Up
AT1G57560	Elongation_Cortex	17.1	12.9	40.4	32.6	0.131	0.125	0.322	0.455	0.129	0.344	1.28	4.7	0.00157	pGL2_BRI1_bri1_T-WT	AtMYB50	MYB50	myb domain protein 50	Up	Elongation_Cortex_Up
AT3G13790	Elongation_Cortex	745	721	452	268	0.942	0.926	0.943	0.844	0.936	0.927	-1.07	9.1	0.00157	pGL2_BRI1_bri1_T-WT	CWINV1	NA	NA	Down	Elongation_Cortex_Down
AT4G15920	Elongation_Cortex	149	133	71.7	51.7	0.509	0.524	0.497	0.571	0.515	0.51	-1.21	6.67	0.00157	pGL2_BRI1_bri1_T-WT	SWEET17	NA	NA	Down	Elongation_Cortex_Down
AT4G22010	Elongation_Cortex	236	170	125	62.1	0.644	0.522	0.662	0.571	0.596	0.647	-1.18	7.22	0.00157	pGL2_BRI1_bri1_T-WT	sks4	NA	NA	Down	Elongation_Cortex_Down
AT5G01330	Elongation_Endodermis	12.7	10	5.85	2.57	0.223	0.156	0.114	0.0885	0.189	0.106	-1.45	3.09	0.00157	pGL2_BRI1_bri1_T-WT	PDC3	NA	NA	Down	Elongation_Endodermis_Down
AT5G57960	Elongation_Endodermis	2.04	2.35	7.86	6.77	0.0442	0.0444	0.149	0.159	0.0443	0.152	1.73	2.24	0.00157	pGL2_BRI1_bri1_T-WT	AT5G57960	NA	NA	Up	Elongation_Endodermis_Up
AT5G12250	Proliferation Domain_Atrichoblast	327	322	176	131	0.821	0.932	0.884	0.851	0.897	0.875	-1.1	7.88	0.00157	pGL2_BRI1_bri1_T-WT	TUBB6	NA	NA	Down	Proliferation Domain_Atrichoblast_Down
AT2G21290	Proliferation Domain_Atrichoblast	77	139	216	252	0.571	0.864	0.844	0.895	0.77	0.858	1.15	7.45	0.00157	pGL2_BRI1_bri1_T-WT	AT2G21290	NA	NA	Up	Proliferation Domain_Atrichoblast_Up
AT1G56600	Proliferation Domain_Trichoblast	0	3.07	5.49	16.5	0	0.0652	0.16	0.17	0.0556	0.162	2.63	2.95	0.00157	pGL2_BRI1_bri1_T-WT	GOLS2	NA	NA	Up	Proliferation Domain_Trichoblast_Up
AT3G32980	Proliferation Domain_Trichoblast	0	53.1	3.12	7.32	0	0.12	0.112	0.113	0.102	0.112	-1.88	4.12	0.00157	pGL2_BRI1_bri1_T-WT	PER32	NA	NA	Down	Proliferation Domain_Trichoblast_Down
AT5G20830	Transition Domain_Atrichoblast	3.24	3.15	6.61	19.4	0.0476	0.0513	0.0925	0.228	0.0489	0.12	1.82	2.93	0.00157	pGL2_BRI1_bri1_T-WT	SUS1	NA	NA	Up	Transition Domain_Atrichoblast_Up
AT1G29470	Elongation_Atrichoblast	62.1	64.5	139	138	0.408	0.415	0.643	0.702	0.411	0.66	1.13	6.65	0.00158	pGL2_BRI1_bri1_T-WT	AT1G29470	NA	NA	Up	Elongation_Atrichoblast_Up
AT4G04695	Elongation_Atrichoblast	23.6	22.9	9.68	7.79	0.233	0.244	0.147	0.183	0.238	0.157	-1.41	4.07	0.00158	pGL2_BRI1_bri1_T-WT	CPK31	NA	NA	Down	Elongation_Atrichoblast_Down
AT1G16460	Elongation_Endodermis	9.87	12	20.7	24.3	0.177	0.193	0.345	0.389	0.185	0.359	1.04	4.05	0.00158	pGL2_BRI1_bri1_T-WT	STR2	NA	NA	Up	Elongation_Endodermis_Up
AT1G76760	Elongation_Endodermis	39	34.7	18.6	19.9	0.522	0.398	0.341	0.389	0.458	0.356	-0.942	4.84	0.00158	pGL2_BRI1_bri1_T-WT	ATY1	NA	NA	Down	Elongation_Endodermis_Down
AT5G03290	Elongation_Endodermis	301	251	181	149	0.964	0.891	0.882	0.867	0.927	0.878	-0.741	7.79	0.00158	pGL2_BRI1_bri1_T-WT	IDH5	NA	NA	Down	Elongation_Endodermis_Down
AT5G60390	Transition Domain_Atrichoblast	1700	1770	993	828	0.981	0.979	0.978	1	0.981	0.982	-0.937	10.4	0.00158	pGL2_BRI1_bri1_T-WT	A1	NA	NA	Down	Transition Domain_Atrichoblast_Down
AT4G37390	Distal Lateral Root Cap	13.6	13.1	53.9	19.8	0.089	0.0844	0.239	0.132	0.0863	0.216	1.33	4.68	0.00159	pGL2_BRI1_bri1_T-WT	YDK1	NA	NA	Up	Distal Lateral Root Cap_Up
AT1G76980	Elongation_Endodermis	152	120	74.4	77.8	0.694	0.558	0.482	0.558	0.624	0.505	-0.832	6.74	0.00159	pGL2_BRI1_bri1_T-WT	AT1G76980	NA	NA	Down	Elongation_Endodermis_Down
AT1G78380	Proliferation Domain_Atrichoblast	6350	4180	2830	2290	1	1	1	1	1	1	-1.02	11.9	0.00159	pGL2_BRI1_bri1_T-WT	GSTU19	NA	NA	Down	Proliferation Domain_Atrichoblast_Down
AT3G17160	Proliferation Domain_Atrichoblast	19.2	45.8	80.9	79.5	0.214	0.407	0.568	0.658	0.345	0.593	1.29	5.92	0.00159	pGL2_BRI1_bri1_T-WT	AT3G17160	NA	NA	Up	Proliferation Domain_Atrichoblast_Up
AT3G13435	Distal Columella	492	482	852	1240	0.776	0.779	0.918	0.94	0.777	0.923	1.08	9.58	0.0016	pGL2_BRI1_bri1_T-WT	AT3G13435	NA	NA	Up	Distal Columella_Up
AT2G22900	Elongation_Atrichoblast	10.6	7.47	16.3	33.5	0.121	0.0961	0.195	0.385	0.11	0.247	1.39	4.05	0.0016	pGL2_BRI1_bri1_T-WT	GT7	NA	NA	Up	Elongation_Atrichoblast_Up
AT4G39990	Elongation_Atrichoblast	24.6	20.8	13.5	4.4	0.248	0.23	0.173	0.115	0.24	0.157	-1.43	4.06	0.0016	pGL2_BRI1_bri1_T-WT	RABA4B	NA	NA	Down	Elongation_Atrichoblast_Down
AT5G40890	Elongation_Endodermis	107	120	62.9	64.9	0.756	0.699	0.612	0.628	0.727	0.617	-0.825	6.48	0.0016	pGL2_BRI1_bri1_T-WT	CLC-A	NA	NA	Down	Elongation_Endodermis_Down
AT1G31230	Elongation_Pericycle	3.66	5.78	14.3	14.8	0.0674	0.101	0.292	0.34	0.0951	0.31	1.58	3.35	0.0016	pGL2_BRI1_bri1_T-WT	AKHSDH1	NA	NA	Up	Elongation_Pericycle_Up
AT1G63220	Elongation_Pericycle	209	185	114	80.8	0.955	0.796	0.798	0.69	0.823	0.757	-1.04	7.21	0.0016	pGL2_BRI1_bri1_T-WT	AT1G63220	NA	NA	Down	Elongation_Pericycle_Down
AT3G62460	Elongation_Pericycle	11.4	10.5	4.04	2.62	0.191	0.143	0.0774	0.06	0.151	0.0709	-1.74	2.9	0.0016	pGL2_BRI1_bri1_T-WT	AT3G62460	NA	NA	Down	Elongation_Pericycle_Down
AT4G37770	Elongation_Pericycle	2.29	17.1	16	29.8	0.0337	0.128	0.155	0.21	0.112	0.175	1.41	4.11	0.0016	pGL2_BRI1_bri1_T-WT	ACS8	NA	NA	Up	Elongation_Pericycle_Up
AT4G15760	Elongation_Xylem	103	84.3	46.6	31.8	0.776	0.623	0.609	0.528	0.681	0.589	-1.27	6.09	0.0016	pGL2_BRI1_bri1_T-WT	MO1	NA	NA	Down	Elongation_Xylem_Down
AT4G29390	Maturation_Trichoblast	33.6	34.2	63	121	0.639	0.6	0.746	0.8	0.615	0.757	1.37	5.97	0.0016	pGL2_BRI1_bri1_T-WT	RPS30A	NA	NA	Up	Maturation_Trichoblast_Up
AT1G06090	Maturation_Xylem	3960	1610	1670	886	1	1	0.967	1	1	0.978	-1.05	11	0.0016	pGL2_BRI1_bri1_T-WT	AT1G06090	NA	NA	Down	Maturation_Xylem_Down
AT1G71780	Proliferation Domain_Atrichoblast	152	161	81.3	61.8	0.821	0.847	0.745	0.649	0.839	0.718	-1.15	6.8	0.0016	pGL2_BRI1_bri1_T-WT	AT1G71780	NA	NA	Down	Proliferation Domain_Atrichoblast_Down
AT5G14020	Proliferation Domain_Atrichoblast	123	126	62.3	50.5	0.607	0.814	0.626	0.596	0.747	0.618	-1.16	6.46	0.0016	pGL2_BRI1_bri1_T-WT	AT5G14020	NA	NA	Down	Proliferation Domain_Atrichoblast_Down
AT3G46940	Proliferation Domain_Atrichoblast	19.2	44.4	81.3	76.9	0.25	0.305	0.429	0.5	0.287	0.449	1.3	5.9	0.0016	pGL2_BRI1_bri1_T-WT	DUT1	NA	NA	Up	Proliferation Domain_Atrichoblast_Up
AT1G80840	Proximal Lateral Root Cap	297	375	707	520	0.744	0.779	0.923	0.867	0.771	0.913	0.859	8.89	0.0016	pGL2_BRI1_bri1_T-WT	WRKY40	WRKY40	WRKY DNA-binding protein 40	Up	Proximal Lateral Root Cap_Up
AT5G15950	Proximal Lateral Root Cap	3.56	6.58	9.6	14.6	0.0279	0.0523	0.0898	0.173	0.0464	0.104	1.25	3.16	0.0016	pGL2_BRI1_bri1_T-WT	SAMDC2	NA	NA	Up	Proximal Lateral Root Cap_Up
AT1G55920	Elongation_Atrichoblast	698	616	443	246	0.972	0.906	0.926	0.865	0.944	0.91	-0.988	8.97	0.00161	pGL2_BRI1_bri1_T-WT	SAT1	NA	NA	Down	Elongation_Atrichoblast_Down
AT5G47550	Elongation_Atrichoblast	32.7	28.6	61.3	80.6	0.282	0.261	0.496	0.663	0.273	0.543	1.2	5.66	0.00161	pGL2_BRI1_bri1_T-WT	CYS5	NA	NA	Up	Elongation_Atrichoblast_Up
AT3G63310	Elongation_Cortex	618	571	294	269	0.91	0.904	0.923	0.909	0.908	0.92	-1.08	8.78	0.00161	pGL2_BRI1_bri1_T-WT	BIL4	NA	NA	Down	Elongation_Cortex_Down
ATCG00530	Elongation_Endodermis	6.36	10.6	16.1	20.3	0.138	0.17	0.255	0.354	0.154	0.285	1.13	3.72	0.00161	pGL2_BRI1_bri1_T-WT	CEMA	NA	NA	Up	Elongation_Endodermis_Up
AT2G01530	Maturation_Cortex	33.9	19	135	80.9	0.107	0.174	0.28	0.242	0.155	0.27	2.04	6.08	0.00161	pGL2_BRI1_bri1_T-WT	MLP329	NA	NA	Up	Maturation_Cortex_Up
AT1G35910	Maturation_Phloem	3.75	11.6	144	103	0.0455	0.04	0.4	0.5	0.0417	0.467	3.75	6.01	0.00161	pGL2_BRI1_bri1_T-WT	TPPD	NA	NA	Up	Maturation_Phloem_Up
AT2G18380	Maturation_Phloem	59.9	69.6	0	0	0.136	0.18	0	0	0.167	0	-7.4	5.43	0.00161	pGL2_BRI1_bri1_T-WT	GATA20	GATA20	GATA transcription factor 20	Down	Maturation_Phloem_Down
AT2G35980	Maturation_Phloem	0	7.73	8.99	229	0	0.02	0.2	0.4	0.0139	0.333	4.8	6.18	0.00161	pGL2_BRI1_bri1_T-WT	NHL10	NA	NA	Up	Maturation_Phloem_Up
AT2G46650	Maturation_Phloem	0	5.8	45	120	0	0.06	0.2	0.3	0.0417	0.267	4.57	5.61	0.00161	pGL2_BRI1_bri1_T-WT	CYTB5-C	NA	NA	Up	Maturation_Phloem_Up
AT5G05365	Maturation_Procambium	4.7	6.63	13.1	38.5	0.0488	0.08	0.138	0.389	0.0723	0.277	2.22	4.14	0.00161	pGL2_BRI1_bri1_T-WT	AT5G05365	NA	NA	Up	Maturation_Procambium_Up
AT1G22470	Maturation_Xylem	540	421	131	177	0.947	0.773	0.533	0.812	0.854	0.63	-1.64	8.32	0.00161	pGL2_BRI1_bri1_T-WT	AT1G22470	NA	NA	Down	Maturation_Xylem_Down
AT3G16420	Maturation_Xylem	394	492	171	111	0.947	0.909	0.733	0.812	0.927	0.761	-1.68	8.21	0.00161	pGL2_BRI1_bri1_T-WT	PBP1	NA	NA	Down	Maturation_Xylem_Down
AT2G25250	Proliferation Domain_Atrichoblast	199	187	109	71.3	0.786	0.966	0.823	0.711	0.908	0.792	-1.13	7.12	0.00161	pGL2_BRI1_bri1_T-WT	AT2G25250	NA	NA	Down	Proliferation Domain_Atrichoblast_Down
AT4G23760	Proliferation Domain_Atrichoblast	49.7	54	102	138	0.464	0.508	0.67	0.798	0.494	0.706	1.21	6.49	0.00161	pGL2_BRI1_bri1_T-WT	AT4G23760	NA	NA	Up	Proliferation Domain_Atrichoblast_Up
AT1G30820	Proliferation Domain_Trichoblast	29.3	48.8	10.1	19.9	0.562	0.391	0.294	0.377	0.417	0.312	-1.4	4.73	0.00161	pGL2_BRI1_bri1_T-WT	AT1G30820	NA	NA	Down	Proliferation Domain_Trichoblast_Down
AT4G01360	Elongation_Atrichoblast	2.4	9.08	13.8	14.6	0.0275	0.103	0.184	0.221	0.0602	0.194	1.55	3.29	0.00162	pGL2_BRI1_bri1_T-WT	AT4G01360	NA	NA	Up	Elongation_Atrichoblast_Up
AT4G26940	Elongation_Cortex	322	278	150	124	0.879	0.836	0.804	0.896	0.862	0.819	-1.13	7.78	0.00162	pGL2_BRI1_bri1_T-WT	B3GALT4	NA	NA	Down	Elongation_Cortex_Down
AT1G55850	Elongation_Endodermis	236	171	129	107	0.847	0.802	0.753	0.761	0.824	0.755	-0.777	7.34	0.00162	pGL2_BRI1_bri1_T-WT	CSLE1	NA	NA	Down	Elongation_Endodermis_Down
AT1G70850	Elongation_Endodermis	114	92.8	75.6	40.4	0.891	0.751	0.729	0.664	0.819	0.709	-0.883	6.35	0.00162	pGL2_BRI1_bri1_T-WT	MLP34	NA	NA	Down	Elongation_Endodermis_Down
AT5G63600	Maturation_Xylem	75.8	35.5	9.37	5.54	0.632	0.386	0.167	0.0625	0.5	0.13	-2.83	5.1	0.00162	pGL2_BRI1_bri1_T-WT	FLS5	NA	NA	Down	Maturation_Xylem_Down
AT3G13410	Proliferation Domain_Atrichoblast	463	281	211	137	1	0.932	0.895	0.868	0.954	0.887	-1.09	8.07	0.00162	pGL2_BRI1_bri1_T-WT	AT3G13410	NA	NA	Down	Proliferation Domain_Atrichoblast_Down
AT3G46640	Proliferation Domain_Atrichoblast	170	107	73.2	50.3	0.679	0.831	0.697	0.614	0.782	0.674	-1.15	6.58	0.00162	pGL2_BRI1_bri1_T-WT	PCL1	PCL1	Homeodomain-like superfamily protein	Down	Proliferation Domain_Atrichoblast_Down
AT4G31810	Proliferation Domain_Atrichoblast	22.5	25.3	59.1	63.7	0.25	0.373	0.534	0.658	0.333	0.569	1.36	5.53	0.00162	pGL2_BRI1_bri1_T-WT	AT4G31810	NA	NA	Up	Proliferation Domain_Atrichoblast_Up
AT4G33670	Proliferation Domain_Atrichoblast	1.6	6.83	23.6	20.1	0.0357	0.136	0.337	0.351	0.103	0.341	2.13	4.05	0.00162	pGL2_BRI1_bri1_T-WT	LGALDH	NA	NA	Up	Proliferation Domain_Atrichoblast_Up
AT4G13660	Transition Domain_Cortex	70.4	40.3	178	111	0.542	0.438	0.771	0.767	0.464	0.77	1.4	6.7	0.00162	pGL2_BRI1_bri1_T-WT	PRR2	NA	NA	Up	Transition Domain_Cortex_Up
AT5G39785	Elongation_Atrichoblast	5.08	5.63	13.5	16.9	0.0629	0.0686	0.173	0.221	0.0654	0.186	1.5	3.33	0.00163	pGL2_BRI1_bri1_T-WT	AT5G39785	NA	NA	Up	Elongation_Atrichoblast_Up
AT3G61070	Elongation_Atrichoblast	123	128	60.4	53.5	0.578	0.609	0.529	0.548	0.591	0.535	-1.14	6.52	0.00163	pGL2_BRI1_bri1_T-WT	PEX11E	NA	NA	Down	Elongation_Atrichoblast_Down
AT5G02790	Elongation_Cortex	19.9	18.3	49.8	41.9	0.154	0.134	0.351	0.532	0.146	0.381	1.26	5.03	0.00163	pGL2_BRI1_bri1_T-WT	GSTL3	NA	NA	Up	Elongation_Cortex_Up
AT5G46050	Elongation_Cortex	12.2	12.1	3.91	4.38	0.108	0.104	0.067	0.13	0.106	0.0774	-1.55	3.1	0.00163	pGL2_BRI1_bri1_T-WT	NPF5.2	NA	NA	Down	Elongation_Cortex_Down
AT1G14410	Proliferation Domain_Atrichoblast	0	2.05	11.6	12.7	0	0.0508	0.18	0.219	0.0345	0.191	3.15	3.24	0.00163	pGL2_BRI1_bri1_T-WT	WHY1	WHY1	ssDNA-binding transcriptional regulator	Up	Proliferation Domain_Atrichoblast_Up
AT1G48175	Proliferation Domain_Atrichoblast	0	4.78	12.5	19.9	0	0.102	0.214	0.325	0.069	0.245	2.52	3.63	0.00163	pGL2_BRI1_bri1_T-WT	emb2191	NA	NA	Up	Proliferation Domain_Atrichoblast_Up
AT5G05440	Proliferation Domain_Atrichoblast	46.5	28.7	14.3	11.2	0.5	0.356	0.289	0.254	0.402	0.279	-1.53	4.44	0.00163	pGL2_BRI1_bri1_T-WT	PYL5	NA	NA	Down	Proliferation Domain_Atrichoblast_Down
AT1G22530	Proliferation Domain_Trichoblast	19.5	24.2	7.75	6.02	0.5	0.424	0.262	0.264	0.435	0.262	-1.69	3.77	0.00163	pGL2_BRI1_bri1_T-WT	PATL2	NA	NA	Down	Proliferation Domain_Trichoblast_Down
AT4G03190	Proximal Lateral Root Cap	133	120	79.7	63.1	0.554	0.548	0.489	0.549	0.549	0.499	-0.829	6.63	0.00163	pGL2_BRI1_bri1_T-WT	GRH1	NA	NA	Down	Proximal Lateral Root Cap_Down
AT4G27280	Proximal Lateral Root Cap	51.4	104	148	121	0.273	0.498	0.676	0.642	0.444	0.67	0.85	6.74	0.00163	pGL2_BRI1_bri1_T-WT	KRP1	NA	NA	Up	Proximal Lateral Root Cap_Up
AT1G11860	Elongation_Endodermis	131	118	234	192	0.836	0.765	0.875	0.858	0.8	0.87	0.766	7.4	0.00164	pGL2_BRI1_bri1_T-WT	AT1G11860	NA	NA	Up	Elongation_Endodermis_Up
AT5G15970	Elongation_Endodermis	367	400	563	651	0.714	0.704	0.89	0.92	0.709	0.899	0.661	8.95	0.00164	pGL2_BRI1_bri1_T-WT	KIN2	NA	NA	Up	Elongation_Endodermis_Up
AT4G32530	Elongation_Endodermis	450	420	308	228	0.995	0.98	0.98	0.92	0.987	0.962	-0.711	8.46	0.00164	pGL2_BRI1_bri1_T-WT	AT4G32530	NA	NA	Down	Elongation_Endodermis_Down
AT3G03920	Elongation_Pericycle	229	206	112	102	0.708	0.691	0.613	0.71	0.694	0.649	-1.02	7.34	0.00164	pGL2_BRI1_bri1_T-WT	AT3G03920	NA	NA	Down	Elongation_Pericycle_Down
AT2G17660	Elongation_Pericycle	0.457	1.59	4.89	7.39	0.0112	0.0313	0.0952	0.11	0.028	0.101	2.46	2.02	0.00164	pGL2_BRI1_bri1_T-WT	AT2G17660	NA	NA	Up	Elongation_Pericycle_Up
AT1G05910	Proliferation Domain_Atrichoblast	0	5.46	15.2	19.7	0	0.0508	0.252	0.351	0.0345	0.279	2.41	3.73	0.00164	pGL2_BRI1_bri1_T-WT	AT1G05910	NA	NA	Up	Proliferation Domain_Atrichoblast_Up
AT1G08845	Proliferation Domain_Atrichoblast	3.21	4.1	16.5	20.7	0.0714	0.0847	0.252	0.386	0.0805	0.289	2.34	3.82	0.00164	pGL2_BRI1_bri1_T-WT	AT1G08845	NA	NA	Up	Proliferation Domain_Atrichoblast_Up
AT4G10090	Proliferation Domain_Atrichoblast	0	1.37	11	10.8	0	0.0339	0.211	0.237	0.023	0.218	3.51	3.1	0.00164	pGL2_BRI1_bri1_T-WT	ELP6	NA	NA	Up	Proliferation Domain_Atrichoblast_Up
AT1G23750	Proximal Lateral Root Cap	66.6	37	33	22.7	0.429	0.276	0.28	0.292	0.313	0.282	-0.865	5.3	0.00164	pGL2_BRI1_bri1_T-WT	AT1G23750	NA	NA	Down	Proximal Lateral Root Cap_Down
AT5G16230	Proximal Lateral Root Cap	80.2	92.5	40.9	56.9	0.404	0.435	0.31	0.487	0.428	0.34	-0.835	6.08	0.00164	pGL2_BRI1_bri1_T-WT	S-ACP-DES3	NA	NA	Down	Proximal Lateral Root Cap_Down
AT3G02140	Proximal Lateral Root Cap	130	114	73.1	64.4	0.554	0.545	0.484	0.496	0.547	0.486	-0.828	6.58	0.00164	pGL2_BRI1_bri1_T-WT	AFP4	NA	NA	Down	Proximal Lateral Root Cap_Down
AT3G51750	Proximal Lateral Root Cap	9.7	12.7	17.7	28.2	0.0613	0.0816	0.125	0.212	0.0767	0.14	1.03	4.12	0.00164	pGL2_BRI1_bri1_T-WT	AT3G51750	NA	NA	Up	Proximal Lateral Root Cap_Up
AT3G55646	Proximal Lateral Root Cap	13.3	14	22.7	31.1	0.0808	0.0922	0.142	0.212	0.0894	0.154	0.98	4.36	0.00164	pGL2_BRI1_bri1_T-WT	AT3G55646	NA	NA	Up	Proximal Lateral Root Cap_Up
AT2G38210	Proximal Lateral Root Cap	8.41	8.27	13.2	22.5	0.0669	0.0594	0.123	0.243	0.0612	0.144	1.1	3.73	0.00164	pGL2_BRI1_bri1_T-WT	PDX1L4	NA	NA	Up	Proximal Lateral Root Cap_Up
AT2G46410	Proximal Lateral Root Cap	128	96.8	78.5	49.7	0.529	0.469	0.512	0.429	0.484	0.498	-0.83	6.46	0.00164	pGL2_BRI1_bri1_T-WT	CPC	CPC	Homeodomain-like superfamily protein	Down	Proximal Lateral Root Cap_Down
AT5G23220	Transition Domain_Atrichoblast	106	104	87.1	20.2	0.833	0.667	0.63	0.474	0.777	0.599	-1.23	6.33	0.00164	pGL2_BRI1_bri1_T-WT	NIC3	NA	NA	Down	Transition Domain_Atrichoblast_Down
AT3G15640	Elongation_Atrichoblast	510	535	329	205	0.823	0.772	0.757	0.75	0.801	0.755	-1.01	8.63	0.00165	pGL2_BRI1_bri1_T-WT	COX5B-1	NA	NA	Down	Elongation_Atrichoblast_Down
AT1G07135	Elongation_Cortex	87.6	152	440	162	0.316	0.439	0.765	0.545	0.364	0.729	1.21	7.72	0.00165	pGL2_BRI1_bri1_T-WT	AT1G07135	NA	NA	Up	Elongation_Cortex_Up
AT1G47128	Elongation_Cortex	1930	1590	821	936	0.989	0.983	0.995	0.987	0.987	0.994	-0.999	10.4	0.00165	pGL2_BRI1_bri1_T-WT	RD21A	NA	NA	Down	Elongation_Cortex_Down
AT5G16380	Elongation_Cortex	79.9	57.4	27.3	30.1	0.445	0.35	0.343	0.364	0.408	0.346	-1.25	5.62	0.00165	pGL2_BRI1_bri1_T-WT	AT5G16380	NA	NA	Down	Elongation_Cortex_Down
AT3G24500	Elongation_Cortex	83.9	132	152	360	0.39	0.48	0.624	0.74	0.425	0.643	1.15	7.51	0.00165	pGL2_BRI1_bri1_T-WT	MBF1C	MBF1C	multiprotein bridging factor 1C	Up	Elongation_Cortex_Up
AT2G22760	Elongation_Endodermis	12.4	16.5	28.3	28.5	0.0987	0.146	0.173	0.133	0.123	0.16	0.992	4.41	0.00165	pGL2_BRI1_bri1_T-WT	BHLH19	AT2G22760	basic helix-loop-helix (bHLH) DNA-binding superfamily protein	Up	Elongation_Endodermis_Up
AT2G37170	Elongation_Trichoblast	1100	801	272	280	0.992	0.987	0.892	0.923	0.99	0.897	-1.77	9.26	0.00165	pGL2_BRI1_bri1_T-WT	PIP2B	NA	NA	Down	Elongation_Trichoblast_Down
AT1G65370	Proliferation Domain_Atrichoblast	0	4.1	21.3	12.7	0	0.0339	0.224	0.228	0.023	0.225	2.51	3.71	0.00165	pGL2_BRI1_bri1_T-WT	AT1G65370	NA	NA	Up	Proliferation Domain_Atrichoblast_Up
AT3G04020	Proliferation Domain_Atrichoblast	0	2.05	12.5	12.1	0	0.0339	0.187	0.202	0.023	0.191	3.13	3.26	0.00165	pGL2_BRI1_bri1_T-WT	AT3G04020	NA	NA	Up	Proliferation Domain_Atrichoblast_Up
AT5G02640	Proliferation Domain_Pericycle	4.81	0	37.4	4.54	0.125	0	0.25	0.182	0.037	0.231	3.2	3.73	0.00165	pGL2_BRI1_bri1_T-WT	AT5G02640	NA	NA	Up	Proliferation Domain_Pericycle_Up
AT5G58710	Transition Domain_Atrichoblast	272	304	162	112	0.812	0.897	0.727	0.684	0.841	0.718	-1.09	7.74	0.00165	pGL2_BRI1_bri1_T-WT	CYP20-1	NA	NA	Down	Transition Domain_Atrichoblast_Down
AT1G02230	Distal Lateral Root Cap	31.1	15.7	16	2.64	0.189	0.11	0.137	0.0441	0.143	0.118	-1.47	4.13	0.00166	pGL2_BRI1_bri1_T-WT	NAC004	NAC004	NAC domain containing protein 4	Down	Distal Lateral Root Cap_Down
AT4G13710	Distal Lateral Root Cap	20.1	25.2	11.7	4.4	0.119	0.138	0.0896	0.0735	0.13	0.0862	-1.47	4.04	0.00166	pGL2_BRI1_bri1_T-WT	AT4G13710	NA	NA	Down	Distal Lateral Root Cap_Down
AT3G43430	Elongation_Atrichoblast	33.2	52.3	128	70.5	0.279	0.326	0.654	0.577	0.299	0.633	1.19	6.15	0.00166	pGL2_BRI1_bri1_T-WT	AT3G43430	AT3G43430	RING/U-box superfamily protein	Up	Elongation_Atrichoblast_Up
AT1G01430	Elongation_Cortex	48.1	46	24.2	15.3	0.358	0.344	0.32	0.377	0.352	0.329	-1.27	5.09	0.00166	pGL2_BRI1_bri1_T-WT	TBL25	NA	NA	Down	Elongation_Cortex_Down
AT1G07750	Elongation_Endodermis	443	345	282	204	0.951	0.896	0.855	0.85	0.923	0.853	-0.703	8.32	0.00166	pGL2_BRI1_bri1_T-WT	AT1G07750	NA	NA	Down	Elongation_Endodermis_Down
AT5G13090	Elongation_Endodermis	39.7	34.5	65.2	68.9	0.509	0.405	0.62	0.619	0.456	0.62	0.853	5.7	0.00166	pGL2_BRI1_bri1_T-WT	AT5G13090	NA	NA	Up	Elongation_Endodermis_Up
AT1G30690	Elongation_Pericycle	196	128	74.9	76.7	0.753	0.624	0.661	0.73	0.646	0.687	-1.06	6.89	0.00166	pGL2_BRI1_bri1_T-WT	PATL4	NA	NA	Down	Elongation_Pericycle_Down
AT2G19800	Elongation_Pericycle	33.4	29.8	13	13.8	0.427	0.353	0.262	0.22	0.366	0.246	-1.23	4.5	0.00166	pGL2_BRI1_bri1_T-WT	MIOX2	NA	NA	Down	Elongation_Pericycle_Down
AT4G37890	Elongation_Pericycle	1.83	1.36	7.02	7.15	0.0449	0.0246	0.137	0.18	0.028	0.153	2.21	2.24	0.00166	pGL2_BRI1_bri1_T-WT	EDA40	NA	NA	Up	Elongation_Pericycle_Up
AT5G11540	Elongation_Procambium	24.4	13.7	3.84	2.27	0.289	0.197	0.0746	0.0833	0.224	0.0769	-2.62	3.67	0.00166	pGL2_BRI1_bri1_T-WT	GULLO3	NA	NA	Down	Elongation_Procambium_Down
AT1G52050	Maturation_Trichoblast	31.4	99.1	24.2	11	0.271	0.357	0.217	0.25	0.323	0.223	-1.7	5.4	0.00166	pGL2_BRI1_bri1_T-WT	JAL8	NA	NA	Down	Maturation_Trichoblast_Down
AT2G19730	Maturation_Trichoblast	83.4	116	234	226	0.88	0.871	0.962	0.883	0.875	0.947	1.23	7.36	0.00166	pGL2_BRI1_bri1_T-WT	RPL28A	NA	NA	Up	Maturation_Trichoblast_Up
AT1G51430	Proximal Lateral Root Cap	5.5	5.17	12.5	12.4	0.0474	0.0461	0.119	0.19	0.0464	0.131	1.22	3.22	0.00166	pGL2_BRI1_bri1_T-WT	AT1G51430	NA	NA	Up	Proximal Lateral Root Cap_Up
AT3G60810	Proximal Lateral Root Cap	2.59	6.02	12.2	9.93	0.0223	0.0523	0.118	0.133	0.0451	0.121	1.29	3.08	0.00166	pGL2_BRI1_bri1_T-WT	AT3G60810	NA	NA	Up	Proximal Lateral Root Cap_Up
AT4G19030	Proximal Lateral Root Cap	1220	1290	949	483	0.933	0.897	0.897	0.903	0.906	0.898	-0.89	9.95	0.00166	pGL2_BRI1_bri1_T-WT	NIP1-1	NA	NA	Down	Proximal Lateral Root Cap_Down
AT4G39390	Proximal Lateral Root Cap	77	66.4	50.4	31.1	0.457	0.417	0.396	0.372	0.426	0.392	-0.845	5.81	0.00166	pGL2_BRI1_bri1_T-WT	ATNST-KT1	NA	NA	Down	Proximal Lateral Root Cap_Down
AT2G27510	Transition Domain_Atrichoblast	505	641	381	197	0.947	0.938	0.912	0.912	0.944	0.912	-1.05	8.76	0.00166	pGL2_BRI1_bri1_T-WT	FD3	NA	NA	Down	Transition Domain_Atrichoblast_Down
AT5G49450	Elongation_Endodermis	202	143	276	320	0.673	0.602	0.667	0.735	0.637	0.688	0.804	7.88	0.00167	pGL2_BRI1_bri1_T-WT	BZIP1	bZIP1	basic leucine-zipper 1	Up	Elongation_Endodermis_Up
AT5G60660	Maturation_Procambium	78.7	44	46.6	4.44	0.732	0.44	0.448	0.139	0.512	0.277	-1.79	5.45	0.00167	pGL2_BRI1_bri1_T-WT	PIP2-4	NA	NA	Down	Maturation_Procambium_Down
AT3G47160	Maturation_Trichoblast	103	101	44	37.7	0.867	0.821	0.571	0.567	0.839	0.57	-1.32	6.17	0.00167	pGL2_BRI1_bri1_T-WT	AT3G47160	NA	NA	Down	Maturation_Trichoblast_Down
AT1G26770	Proliferation Domain_Atrichoblast	0	0.683	7.88	10.4	0	0.0169	0.143	0.202	0.0115	0.159	4.27	2.85	0.00167	pGL2_BRI1_bri1_T-WT	ATEXPA10	NA	NA	Up	Proliferation Domain_Atrichoblast_Up
AT1G32240	Proliferation Domain_Atrichoblast	0	1.37	10.3	11.2	0	0.0339	0.16	0.202	0.023	0.172	3.52	3.08	0.00167	pGL2_BRI1_bri1_T-WT	KAN2	KAN2	Homeodomain-like superfamily protein	Up	Proliferation Domain_Atrichoblast_Up
AT2G16940	Proliferation Domain_Atrichoblast	22.5	39.6	66.2	86.2	0.286	0.559	0.605	0.719	0.471	0.637	1.3	5.85	0.00167	pGL2_BRI1_bri1_T-WT	AT2G16940	NA	NA	Up	Proliferation Domain_Atrichoblast_Up
AT4G02130	Proliferation Domain_Atrichoblast	46.5	35.5	17.5	12.5	0.5	0.542	0.313	0.316	0.529	0.314	-1.46	4.64	0.00167	pGL2_BRI1_bri1_T-WT	GATL6	NA	NA	Down	Proliferation Domain_Atrichoblast_Down
AT1G12080	Proliferation Domain_Pericycle	4780	4750	3130	1960	1	1	0.964	1	1	0.974	-0.943	11.8	0.00167	pGL2_BRI1_bri1_T-WT	AT1G12080	NA	NA	Down	Proliferation Domain_Pericycle_Down
AT4G36515	Transition Domain_Atrichoblast	2.37	3.89	11.3	10.3	0.0476	0.0923	0.132	0.158	0.0628	0.137	1.84	2.78	0.00167	pGL2_BRI1_bri1_T-WT	AT4G36515	NA	NA	Up	Transition Domain_Atrichoblast_Up
AT4G25780	Elongation_Endodermis	19.2	16.6	7.86	8.41	0.296	0.207	0.106	0.186	0.251	0.13	-1.14	3.77	0.00168	pGL2_BRI1_bri1_T-WT	AT4G25780	NA	NA	Down	Elongation_Endodermis_Down
AT1G72150	Elongation_Trichoblast	358	312	129	77.9	0.935	0.94	0.842	0.808	0.937	0.836	-1.73	7.78	0.00168	pGL2_BRI1_bri1_T-WT	PATL1	NA	NA	Down	Elongation_Trichoblast_Down
AT2G47550	Maturation_Cortex	4.47	4.62	28.3	16	0.041	0.0691	0.278	0.307	0.061	0.286	2.18	3.81	0.00168	pGL2_BRI1_bri1_T-WT	PME20	NA	NA	Up	Maturation_Cortex_Up
AT4G11350	Maturation_Cortex	6.34	6.33	29.7	26.1	0.123	0.122	0.4	0.588	0.122	0.452	2.12	4.15	0.00168	pGL2_BRI1_bri1_T-WT	AT4G11350	NA	NA	Up	Maturation_Cortex_Up
AT1G71697	Maturation_Procambium	175	162	276	764	0.878	0.792	0.897	1	0.813	0.954	1.48	8.44	0.00168	pGL2_BRI1_bri1_T-WT	CK1	NA	NA	Up	Maturation_Procambium_Up
AT5G54660	Maturation_Procambium	15.3	3.32	14.9	43.7	0.0488	0.032	0.103	0.194	0.0361	0.154	2.09	4.37	0.00168	pGL2_BRI1_bri1_T-WT	HSP21.7	NA	NA	Up	Maturation_Procambium_Up
AT2G17880	Maturation_Procambium	17.6	13.7	39.2	60.7	0.268	0.152	0.379	0.611	0.181	0.508	1.74	5.08	0.00168	pGL2_BRI1_bri1_T-WT	AT2G17880	NA	NA	Up	Maturation_Procambium_Up
AT2G34600	Proliferation Domain_Atrichoblast	28.9	10.2	4.06	3.89	0.214	0.186	0.0578	0.132	0.195	0.0784	-2.16	3.02	0.00168	pGL2_BRI1_bri1_T-WT	TIFY 5B	JAZ7	jasmonate-zim-domain protein 7	Down	Proliferation Domain_Atrichoblast_Down
AT2G45790	Proliferation Domain_Atrichoblast	411	329	204	148	0.786	0.949	0.901	0.868	0.897	0.892	-1.08	8.07	0.00168	pGL2_BRI1_bri1_T-WT	PMM	NA	NA	Down	Proliferation Domain_Atrichoblast_Down
AT1G20450	Transition Domain_Cortex	1030	733	1610	2530	1	1	1	1	1	1	1.22	10.5	0.00168	pGL2_BRI1_bri1_T-WT	ERD10	NA	NA	Up	Transition Domain_Cortex_Up
AT5G65390	Distal Lateral Root Cap	139	108	65.3	46.6	0.582	0.465	0.388	0.36	0.514	0.382	-1.15	6.5	0.00169	pGL2_BRI1_bri1_T-WT	AGP7	NA	NA	Down	Distal Lateral Root Cap_Down
AT5G11770	Elongation_Atrichoblast	934	949	572	413	0.962	0.919	0.941	0.933	0.944	0.939	-0.954	9.49	0.00169	pGL2_BRI1_bri1_T-WT	AT5G11770	NA	NA	Down	Elongation_Atrichoblast_Down
AT5G20550	Elongation_Atrichoblast	32	30.6	14.2	10.8	0.28	0.274	0.188	0.24	0.278	0.202	-1.33	4.51	0.00169	pGL2_BRI1_bri1_T-WT	AT5G20550	NA	NA	Down	Elongation_Atrichoblast_Down
AT2G27360	Elongation_Atrichoblast	63	51.3	30.5	19	0.473	0.439	0.316	0.269	0.458	0.303	-1.23	5.39	0.00169	pGL2_BRI1_bri1_T-WT	AT2G27360	NA	NA	Down	Elongation_Atrichoblast_Down
AT5G39785	Elongation_Cortex	2.21	3.23	6.81	10.9	0.0218	0.0302	0.101	0.104	0.0251	0.101	1.68	2.54	0.00169	pGL2_BRI1_bri1_T-WT	AT5G39785	NA	NA	Up	Elongation_Cortex_Up
AT5G60730	Elongation_Pericycle	16.9	14.7	4.68	6.19	0.225	0.197	0.113	0.16	0.201	0.131	-1.53	3.44	0.00169	pGL2_BRI1_bri1_T-WT	AT5G60730	NA	NA	Down	Elongation_Pericycle_Down
AT3G03780	Elongation_Pericycle	218	272	461	474	0.82	0.817	0.839	0.92	0.817	0.869	0.942	8.48	0.00169	pGL2_BRI1_bri1_T-WT	MS2	NA	NA	Up	Elongation_Pericycle_Up
AT2G43840	Elongation_Pericycle	0	1.59	6.59	5.48	0	0.0224	0.143	0.13	0.0187	0.138	2.49	1.99	0.00169	pGL2_BRI1_bri1_T-WT	UGT74F1	NA	NA	Up	Elongation_Pericycle_Up
AT4G26320	Maturation_Trichoblast	149	176	62.1	73.4	0.687	0.776	0.633	0.667	0.741	0.64	-1.26	6.85	0.00169	pGL2_BRI1_bri1_T-WT	AGP13	NA	NA	Down	Maturation_Trichoblast_Down
AT3G57660	Proliferation Domain_Atrichoblast	0	10.2	24.9	23.8	0	0.119	0.316	0.36	0.0805	0.328	1.99	4.21	0.00169	pGL2_BRI1_bri1_T-WT	NRPA1	NA	NA	Up	Proliferation Domain_Atrichoblast_Up
AT2G22170	Proliferation Domain_Atrichoblast	954	1010	577	393	1	0.983	0.99	0.956	0.989	0.98	-1.05	9.51	0.00169	pGL2_BRI1_bri1_T-WT	PLAT2	NA	NA	Down	Proliferation Domain_Atrichoblast_Down
AT4G25835	Proliferation Domain_Atrichoblast	20.8	28	8.34	5.83	0.357	0.525	0.184	0.184	0.471	0.184	-1.82	3.77	0.00169	pGL2_BRI1_bri1_T-WT	AT4G25835	NA	NA	Down	Proliferation Domain_Atrichoblast_Down
AT4G10960	Proliferation Domain_Pericycle	40.4	46.9	9.12	10.2	0.938	0.658	0.357	0.273	0.741	0.333	-2.16	4.86	0.00169	pGL2_BRI1_bri1_T-WT	UGE5	NA	NA	Down	Proliferation Domain_Pericycle_Down
AT3G17160	Proximal Lateral Root Cap	31.7	52.4	64.3	84.7	0.181	0.244	0.318	0.465	0.229	0.343	0.847	5.88	0.00169	pGL2_BRI1_bri1_T-WT	AT3G17160	NA	NA	Up	Proximal Lateral Root Cap_Up
AT3G15020	Distal Lateral Root Cap	39.9	28	18.7	8.8	0.251	0.177	0.167	0.132	0.208	0.16	-1.34	4.64	0.0017	pGL2_BRI1_bri1_T-WT	mMDH2	NA	NA	Down	Distal Lateral Root Cap_Down
AT2G41640	Elongation_Pericycle	35.2	36.7	55.5	109	0.281	0.313	0.506	0.58	0.308	0.534	1.14	5.9	0.0017	pGL2_BRI1_bri1_T-WT	AT2G41640	NA	NA	Up	Elongation_Pericycle_Up
AT1G71020	Proliferation Domain_Atrichoblast	67.4	51.9	25.1	23.5	0.464	0.576	0.442	0.412	0.54	0.434	-1.28	5.28	0.0017	pGL2_BRI1_bri1_T-WT	PUB10	NA	NA	Down	Proliferation Domain_Atrichoblast_Down
AT1G11185	Proliferation Domain_Trichoblast	22	23.3	53.8	59.6	0.312	0.315	0.508	0.415	0.315	0.488	1.33	5.39	0.0017	pGL2_BRI1_bri1_T-WT	AT1G11185	NA	NA	Up	Proliferation Domain_Trichoblast_Up
AT5G02270	Proximal Lateral Root Cap	95.4	76	56.6	40.2	0.526	0.45	0.438	0.456	0.469	0.441	-0.834	6.06	0.0017	pGL2_BRI1_bri1_T-WT	ATNAP9	NA	NA	Down	Proximal Lateral Root Cap_Down
ATMG00510	Transition Domain_Atrichoblast	29.5	20.2	40.4	88.8	0.405	0.369	0.432	0.702	0.393	0.486	1.28	5.47	0.0017	pGL2_BRI1_bri1_T-WT	NAD7	NA	NA	Up	Transition Domain_Atrichoblast_Up
AT1G43160	Elongation_Atrichoblast	1630	1350	822	751	0.982	0.949	0.963	0.894	0.967	0.944	-0.917	10.2	0.00171	pGL2_BRI1_bri1_T-WT	RAP2-6	RAP2.6	related to AP2 6	Down	Elongation_Atrichoblast_Down
AT3G47780	Elongation_Atrichoblast	32.2	29.1	57.9	85	0.288	0.271	0.489	0.644	0.281	0.532	1.19	5.66	0.00171	pGL2_BRI1_bri1_T-WT	ABCA7	NA	NA	Up	Elongation_Atrichoblast_Up
AT1G11270	Elongation_Endodermis	4.2	5.94	9.03	16.8	0.0701	0.0691	0.0902	0.168	0.0696	0.114	1.31	3.13	0.00171	pGL2_BRI1_bri1_T-WT	AT1G11270	NA	NA	Up	Elongation_Endodermis_Up
AT3G01513	Elongation_Endodermis	932	670	559	461	0.93	0.879	0.898	0.841	0.904	0.88	-0.639	9.36	0.00171	pGL2_BRI1_bri1_T-WT	AT3G01513	NA	NA	Down	Elongation_Endodermis_Down
AT2G30520	Maturation_Procambium	309	185	61.6	101	0.878	0.688	0.655	0.833	0.735	0.754	-1.55	7.38	0.00171	pGL2_BRI1_bri1_T-WT	RPT2	NA	NA	Down	Maturation_Procambium_Down
AT1G52760	Maturation_Trichoblast	35.5	41.9	20.4	8.16	0.494	0.493	0.329	0.267	0.493	0.317	-1.52	4.76	0.00171	pGL2_BRI1_bri1_T-WT	CSE	NA	NA	Down	Maturation_Trichoblast_Down
AT5G54130	Maturation_Trichoblast	6.04	3.51	14	15.2	0.181	0.129	0.312	0.333	0.149	0.317	1.64	3.24	0.00171	pGL2_BRI1_bri1_T-WT	AT5G54130	NA	NA	Up	Maturation_Trichoblast_Up
AT3G55620	Maturation_Trichoblast	172	170	78.3	65	0.955	0.924	0.771	0.783	0.936	0.773	-1.26	6.93	0.00171	pGL2_BRI1_bri1_T-WT	EIF6-2	NA	NA	Down	Maturation_Trichoblast_Down
AT1G09850	Proliferation Domain_Atrichoblast	93	77.2	42.2	32.6	0.679	0.729	0.582	0.526	0.713	0.566	-1.19	5.86	0.00171	pGL2_BRI1_bri1_T-WT	XBCP3	NA	NA	Down	Proliferation Domain_Atrichoblast_Down
AT5G15950	Proliferation Domain_Atrichoblast	0	16.4	35.5	28.7	0	0.254	0.296	0.395	0.172	0.324	1.74	4.61	0.00171	pGL2_BRI1_bri1_T-WT	SAMDC2	NA	NA	Up	Proliferation Domain_Atrichoblast_Up
AT3G18490	Proliferation Domain_Atrichoblast	8.02	12.3	33.3	34.3	0.179	0.203	0.476	0.553	0.195	0.498	1.68	4.67	0.00171	pGL2_BRI1_bri1_T-WT	ASPG1	NA	NA	Up	Proliferation Domain_Atrichoblast_Up
AT3G22830	Proliferation Domain_Atrichoblast	51.3	51.9	38.6	10.6	0.607	0.61	0.537	0.307	0.609	0.473	-1.35	5.18	0.00171	pGL2_BRI1_bri1_T-WT	HSFA6B	HSFA6B	heat shock transcription factor A6B	Down	Proliferation Domain_Atrichoblast_Down
AT2G46600	Proliferation Domain_Atrichoblast	4.81	39.6	53.4	61.1	0.107	0.407	0.595	0.561	0.31	0.586	1.4	5.47	0.00171	pGL2_BRI1_bri1_T-WT	KIC	NA	NA	Up	Proliferation Domain_Atrichoblast_Up
AT1G75000	Proximal Lateral Root Cap	17.1	18.1	33.2	33.8	0.103	0.118	0.236	0.301	0.114	0.247	0.923	4.7	0.00171	pGL2_BRI1_bri1_T-WT	AT1G75000	NA	NA	Up	Proximal Lateral Root Cap_Up
AT4G31700	Transition Domain_Atrichoblast	396	441	244	165	0.82	0.841	0.855	0.877	0.827	0.859	-1.06	8.29	0.00171	pGL2_BRI1_bri1_T-WT	RPS6A	NA	NA	Down	Transition Domain_Atrichoblast_Down
AT1G28480	Transition Domain_Cortex	188	107	69	44.8	0.667	0.562	0.644	0.558	0.588	0.621	-1.35	6.62	0.00171	pGL2_BRI1_bri1_T-WT	GRXC9	NA	NA	Down	Transition Domain_Cortex_Down
AT1G65610	Elongation_Atrichoblast	173	150	73.8	75.5	0.744	0.731	0.518	0.644	0.738	0.553	-1.11	6.89	0.00172	pGL2_BRI1_bri1_T-WT	KOR2	NA	NA	Down	Elongation_Atrichoblast_Down
AT5G01040	Elongation_Pericycle	43.4	47.2	19.6	20.7	0.404	0.342	0.339	0.36	0.353	0.347	-1.17	5.05	0.00172	pGL2_BRI1_bri1_T-WT	LAC8	NA	NA	Down	Elongation_Pericycle_Down
AT1G19700	Elongation_Trichoblast	37.2	32.9	12.2	7.19	0.367	0.423	0.295	0.308	0.392	0.297	-1.86	4.55	0.00172	pGL2_BRI1_bri1_T-WT	BLH10	BEL10	BEL1-like homeodomain 10	Down	Elongation_Trichoblast_Down
AT5G54270	Maturation_Cortex	11.6	14.6	94.8	35.2	0.164	0.23	0.469	0.497	0.211	0.477	2.11	5.31	0.00172	pGL2_BRI1_bri1_T-WT	LHCB3	NA	NA	Up	Maturation_Cortex_Up
AT4G34380	Maturation_Procambium	0	3.32	3.73	25.9	0	0.032	0.069	0.25	0.0241	0.169	3.04	3.39	0.00172	pGL2_BRI1_bri1_T-WT	AT4G34380	NA	NA	Up	Maturation_Procambium_Up
AT2G34770	Transition Domain_Atrichoblast	495	520	298	204	0.889	0.944	0.863	0.877	0.908	0.866	-1.04	8.57	0.00172	pGL2_BRI1_bri1_T-WT	FAH1	NA	NA	Down	Transition Domain_Atrichoblast_Down
AT5G42590	Elongation_Cortex	683	523	330	245	0.948	0.913	0.84	0.857	0.934	0.843	-1.07	8.8	0.00173	pGL2_BRI1_bri1_T-WT	CYP71A16	NA	NA	Down	Elongation_Cortex_Down
AT3G61110	Elongation_Endodermis	79.1	125	198	170	0.722	0.669	0.808	0.885	0.695	0.832	0.885	7.16	0.00173	pGL2_BRI1_bri1_T-WT	RPS27B	NA	NA	Up	Elongation_Endodermis_Up
AT3G62660	Elongation_Endodermis	72.5	68.2	41.6	36.7	0.626	0.632	0.498	0.558	0.629	0.516	-0.846	5.79	0.00173	pGL2_BRI1_bri1_T-WT	GATL7	NA	NA	Down	Elongation_Endodermis_Down
AT4G36040	Maturation_Trichoblast	592	618	372	199	0.91	0.865	0.854	0.75	0.883	0.833	-1.15	8.8	0.00173	pGL2_BRI1_bri1_T-WT	ATJ11	NA	NA	Down	Maturation_Trichoblast_Down
AT5G47740	Proliferation Domain_Atrichoblast	3.21	4.1	13.8	22.9	0.0357	0.102	0.207	0.272	0.0805	0.225	2.36	3.8	0.00173	pGL2_BRI1_bri1_T-WT	AT5G47740	NA	NA	Up	Proliferation Domain_Atrichoblast_Up
AT5G49890	Proliferation Domain_Atrichoblast	64.1	47.1	29.5	16.8	0.607	0.458	0.463	0.351	0.506	0.431	-1.3	5.18	0.00173	pGL2_BRI1_bri1_T-WT	CLC-C	NA	NA	Down	Proliferation Domain_Atrichoblast_Down
AT1G05650	Proliferation Domain_Trichoblast	13.4	4.91	0.861	0.785	0.312	0.087	0.0374	0.0377	0.12	0.0375	-3.41	1.71	0.00173	pGL2_BRI1_bri1_T-WT	AT1G05650	NA	NA	Down	Proliferation Domain_Trichoblast_Down
AT1G78340	Transition Domain_Atrichoblast	1790	1820	1120	806	0.984	0.979	0.982	0.965	0.983	0.979	-0.93	10.4	0.00173	pGL2_BRI1_bri1_T-WT	GSTU22	NA	NA	Down	Transition Domain_Atrichoblast_Down
AT3G09260	Transition Domain_Atrichoblast	6440	5000	3320	3030	1	1	1	1	1	1	-0.838	12.1	0.00173	pGL2_BRI1_bri1_T-WT	BGLU23	NA	NA	Down	Transition Domain_Atrichoblast_Down
AT3G61260	Transition Domain_Atrichoblast	233	248	118	106	0.865	0.862	0.749	0.719	0.864	0.743	-1.1	7.47	0.00173	pGL2_BRI1_bri1_T-WT	AT3G61260	NA	NA	Down	Transition Domain_Atrichoblast_Down
AT2G47260	Transition Domain_Cortex	1.9	1.95	14.5	16.7	0.0417	0.0411	0.212	0.326	0.0412	0.242	3	3.53	0.00173	pGL2_BRI1_bri1_T-WT	WRKY23	WRKY23	WRKY DNA-binding protein 23	Up	Transition Domain_Cortex_Up
AT2G34930	Elongation_Atrichoblast	79.7	61.3	160	142	0.367	0.331	0.574	0.5	0.351	0.553	1.11	6.79	0.00174	pGL2_BRI1_bri1_T-WT	AT2G34930	NA	NA	Up	Elongation_Atrichoblast_Up
AT5G17350	Elongation_Cortex	10.2	11.4	34.7	20.2	0.0873	0.108	0.302	0.247	0.0953	0.292	1.33	4.28	0.00174	pGL2_BRI1_bri1_T-WT	AT5G17350	NA	NA	Up	Elongation_Cortex_Up
AT4G15610	Elongation_Cortex	3410	3320	2550	1170	0.977	0.947	0.961	0.974	0.965	0.963	-0.963	11.4	0.00174	pGL2_BRI1_bri1_T-WT	AT4G15610	NA	NA	Down	Elongation_Cortex_Down
AT5G50175	Elongation_Endodermis	38.1	37.6	19.6	20.6	0.421	0.407	0.298	0.381	0.414	0.323	-0.918	4.89	0.00174	pGL2_BRI1_bri1_T-WT	AT5G50175	NA	NA	Down	Elongation_Endodermis_Down
AT4G13580	Elongation_Pericycle	23.8	53.9	8.93	26	0.169	0.186	0.143	0.16	0.183	0.149	-1.21	4.86	0.00174	pGL2_BRI1_bri1_T-WT	DIR18	NA	NA	Down	Elongation_Pericycle_Down
AT3G09940	Elongation_Procambium	146	120	66.6	19.3	0.833	0.753	0.582	0.417	0.776	0.538	-1.81	6.5	0.00174	pGL2_BRI1_bri1_T-WT	MDAR3	NA	NA	Down	Elongation_Procambium_Down
AT4G27657	Elongation_Xylem	8.94	23	58.2	37.6	0.134	0.177	0.417	0.333	0.161	0.397	1.69	5	0.00174	pGL2_BRI1_bri1_T-WT	AT4G27657	NA	NA	Up	Elongation_Xylem_Up
AT5G26300	Maturation_Trichoblast	3.38	3.19	0.206	0.563	0.111	0.103	0.00833	0.0333	0.107	0.0133	-3.31	1.17	0.00174	pGL2_BRI1_bri1_T-WT	AT5G26300	NA	NA	Down	Maturation_Trichoblast_Down
AT1G08010	Proliferation Domain_Atrichoblast	115	111	61.4	42.3	0.607	0.746	0.602	0.509	0.701	0.576	-1.16	6.32	0.00174	pGL2_BRI1_bri1_T-WT	GATA11	GATA11	GATA transcription factor 11	Down	Proliferation Domain_Atrichoblast_Down
AT4G24340	Proximal Lateral Root Cap	311	515	763	695	0.521	0.749	0.906	0.912	0.694	0.907	0.862	9.16	0.00174	pGL2_BRI1_bri1_T-WT	AT4G24340	NA	NA	Up	Proximal Lateral Root Cap_Up
AT5G06290	Elongation_Atrichoblast	16.4	15.4	6.24	4.74	0.169	0.177	0.0809	0.0962	0.172	0.0851	-1.53	3.52	0.00175	pGL2_BRI1_bri1_T-WT	2-Cys Prx B	NA	NA	Down	Elongation_Atrichoblast_Down
AT1G17380	Elongation_Cortex	2.32	5.94	16.9	7.11	0.0242	0.0529	0.178	0.117	0.0355	0.168	1.61	3.07	0.00175	pGL2_BRI1_bri1_T-WT	TIFY11A	JAZ5	jasmonate-zim-domain protein 5	Up	Elongation_Cortex_Up
AT5G56710	Elongation_Endodermis	136	224	276	320	0.829	0.798	0.859	0.832	0.813	0.851	0.763	7.9	0.00175	pGL2_BRI1_bri1_T-WT	RPL31C	NA	NA	Up	Elongation_Endodermis_Up
AT4G09570	Elongation_Endodermis	20.5	18.2	32.9	42.3	0.288	0.247	0.435	0.451	0.267	0.44	0.944	4.82	0.00175	pGL2_BRI1_bri1_T-WT	CPK4	NA	NA	Up	Elongation_Endodermis_Up
AT3G63530	Elongation_Pericycle	7.77	11	21.3	26.4	0.157	0.172	0.369	0.45	0.17	0.399	1.34	4.11	0.00175	pGL2_BRI1_bri1_T-WT	BB	NA	NA	Up	Elongation_Pericycle_Up
AT5G03040	Proliferation Domain_Atrichoblast	111	93.6	49.4	41.9	0.643	0.763	0.582	0.579	0.724	0.581	-1.16	6.14	0.00175	pGL2_BRI1_bri1_T-WT	iqd2	NA	NA	Down	Proliferation Domain_Atrichoblast_Down
AT5G04130	Proliferation Domain_Atrichoblast	0	3.42	15.1	14.3	0	0.0508	0.231	0.246	0.0345	0.235	2.69	3.5	0.00175	pGL2_BRI1_bri1_T-WT	GYRBM	NA	NA	Up	Proliferation Domain_Atrichoblast_Up
AT3G14790	Proliferation Domain_Atrichoblast	44.9	66.3	28.7	17.7	0.536	0.61	0.422	0.36	0.586	0.404	-1.31	5.23	0.00175	pGL2_BRI1_bri1_T-WT	RHM3	NA	NA	Down	Proliferation Domain_Atrichoblast_Down
AT2G02740	Proliferation Domain_Atrichoblast	0	6.83	17.7	21	0	0.119	0.289	0.342	0.0805	0.304	2.24	3.89	0.00175	pGL2_BRI1_bri1_T-WT	WHY3	WHY3	ssDNA-binding transcriptional regulator	Up	Proliferation Domain_Atrichoblast_Up
AT4G02500	Proliferation Domain_Atrichoblast	353	302	180	131	0.893	0.966	0.878	0.904	0.943	0.885	-1.09	7.9	0.00175	pGL2_BRI1_bri1_T-WT	XXT2	NA	NA	Down	Proliferation Domain_Atrichoblast_Down
AT1G54010	Proximal Lateral Root Cap	2210	3030	1560	1220	0.905	0.962	0.949	0.942	0.948	0.948	-0.913	11	0.00175	pGL2_BRI1_bri1_T-WT	GLL23	NA	NA	Down	Proximal Lateral Root Cap_Down
AT2G26670	Proximal Lateral Root Cap	81.5	102	68.1	37.3	0.331	0.41	0.397	0.403	0.391	0.398	-0.846	6.18	0.00175	pGL2_BRI1_bri1_T-WT	HO1	NA	NA	Down	Proximal Lateral Root Cap_Down
AT5G02420	Elongation_Endodermis	48.8	38.1	20.2	25	0.566	0.427	0.314	0.381	0.495	0.334	-0.946	5.08	0.00176	pGL2_BRI1_bri1_T-WT	SMR3	NA	NA	Down	Elongation_Endodermis_Down
AT4G05100	Elongation_Endodermis	467	389	315	218	0.764	0.652	0.682	0.637	0.706	0.668	-0.701	8.44	0.00176	pGL2_BRI1_bri1_T-WT	AtMYB74	MYB74	myb domain protein 74	Down	Elongation_Endodermis_Down
AT2G25460	Elongation_Pericycle	30.2	54.4	70	111	0.36	0.405	0.554	0.65	0.397	0.59	1.12	6.07	0.00176	pGL2_BRI1_bri1_T-WT	AT2G25460	NA	NA	Up	Elongation_Pericycle_Up
AT1G14440	Elongation_Xylem	6.81	8.39	19.2	31.2	0.127	0.0864	0.174	0.222	0.102	0.185	1.69	3.97	0.00176	pGL2_BRI1_bri1_T-WT	ZHD4	HB31	homeobox protein 31	Up	Elongation_Xylem_Up
AT5G17760	Maturation_Endodermis	24.5	19.2	88	80.4	0.254	0.25	0.389	0.577	0.253	0.468	1.95	5.73	0.00176	pGL2_BRI1_bri1_T-WT	AT5G17760	NA	NA	Up	Maturation_Endodermis_Up
AT3G02580	Proliferation Domain_Atrichoblast	111	106	52.8	44.7	0.786	0.763	0.677	0.684	0.77	0.679	-1.16	6.24	0.00176	pGL2_BRI1_bri1_T-WT	STE1	NA	NA	Down	Proliferation Domain_Atrichoblast_Down
AT2G24850	Proliferation Domain_Atrichoblast	204	150	84.9	75.6	0.821	0.814	0.735	0.728	0.816	0.733	-1.12	6.96	0.00176	pGL2_BRI1_bri1_T-WT	TAT3	NA	NA	Down	Proliferation Domain_Atrichoblast_Down
AT2G29560	Proliferation Domain_Atrichoblast	93	59.4	31.7	32	0.464	0.576	0.469	0.518	0.54	0.483	-1.22	5.65	0.00176	pGL2_BRI1_bri1_T-WT	ENO3	NA	NA	Down	Proliferation Domain_Atrichoblast_Down
AT1G62975	Transition Domain_Atrichoblast	28.5	25.9	13.2	6.34	0.336	0.349	0.211	0.246	0.34	0.218	-1.51	4.29	0.00176	pGL2_BRI1_bri1_T-WT	BHLH125	AT1G62975	basic helix-loop-helix (bHLH) DNA-binding superfamily protein	Down	Transition Domain_Atrichoblast_Down
AT2G43140	Transition Domain_Cortex	11.4	13	1.24	0.575	0.167	0.178	0.0339	0.0233	0.175	0.0311	-3.59	2.62	0.00176	pGL2_BRI1_bri1_T-WT	AT2G43140	AT2G43140	basic helix-loop-helix (bHLH) DNA-binding superfamily protein	Down	Transition Domain_Cortex_Down
AT4G21910	Elongation_Atrichoblast	18	13.2	3.23	8.13	0.193	0.166	0.0404	0.0865	0.181	0.0532	-1.56	3.51	0.00177	pGL2_BRI1_bri1_T-WT	AT4G21910	NA	NA	Down	Elongation_Atrichoblast_Down
AT1G22190	Elongation_Endodermis	38.2	33.2	56.5	78.2	0.499	0.449	0.549	0.664	0.473	0.584	0.898	5.68	0.00177	pGL2_BRI1_bri1_T-WT	RAP2-13	AT1G22190	Integrase-type DNA-binding superfamily protein	Up	Elongation_Endodermis_Up
AT3G51660	Elongation_Pericycle	10.5	57.9	10.6	11.4	0.135	0.239	0.22	0.3	0.222	0.25	-1.33	4.59	0.00177	pGL2_BRI1_bri1_T-WT	AT3G51660	NA	NA	Down	Elongation_Pericycle_Down
AT3G23090	Elongation_Trichoblast	63.5	61.9	22.3	14.4	0.518	0.574	0.367	0.346	0.543	0.364	-1.78	5.38	0.00177	pGL2_BRI1_bri1_T-WT	AT3G23090	NA	NA	Down	Elongation_Trichoblast_Down
AT5G14330	Maturation_Xylem	112	46.9	13.1	11.1	0.684	0.568	0.2	0.375	0.622	0.261	-2.57	5.59	0.00177	pGL2_BRI1_bri1_T-WT	AT5G14330	NA	NA	Down	Maturation_Xylem_Down
AT1G19210	Transition Domain_Cortex	22.8	16.9	48.2	67.2	0.25	0.205	0.356	0.256	0.216	0.329	1.61	5.39	0.00177	pGL2_BRI1_bri1_T-WT	ERF017	AT1G19210	Integrase-type DNA-binding superfamily protein	Up	Transition Domain_Cortex_Up
AT2G32190	Distal Columella	466	720	1400	1050	0.656	0.712	0.871	0.914	0.678	0.881	1.07	9.83	0.00178	pGL2_BRI1_bri1_T-WT	AT2G32190	NA	NA	Up	Distal Columella_Up
AT3G54260	Maturation_Procambium	0	0.415	16.8	8.14	0	0.008	0.138	0.139	0.00602	0.138	4.73	2.65	0.00178	pGL2_BRI1_bri1_T-WT	TBL36	NA	NA	Up	Maturation_Procambium_Up
AT1G50010	Proliferation Domain_Atrichoblast	735	653	365	308	1	1	0.969	0.921	1	0.956	-1.05	9	0.00178	pGL2_BRI1_bri1_T-WT	TUBA4	NA	NA	Down	Proliferation Domain_Atrichoblast_Down
AT5G59890	Proliferation Domain_Atrichoblast	194	123	82.7	60	0.679	0.797	0.765	0.737	0.759	0.757	-1.13	6.79	0.00178	pGL2_BRI1_bri1_T-WT	ADF4	NA	NA	Down	Proliferation Domain_Atrichoblast_Down
AT3G55470	Proliferation Domain_Atrichoblast	80.2	66.3	35.5	27.6	0.464	0.627	0.493	0.439	0.575	0.478	-1.22	5.62	0.00178	pGL2_BRI1_bri1_T-WT	AT3G55470	NA	NA	Down	Proliferation Domain_Atrichoblast_Down
AT3G14620	Transition Domain_Atrichoblast	3.36	4.45	15.6	10.3	0.0661	0.0872	0.198	0.263	0.0733	0.211	1.74	3.07	0.00178	pGL2_BRI1_bri1_T-WT	CYP72A8	NA	NA	Up	Transition Domain_Atrichoblast_Up
AT1G02360	Distal Lateral Root Cap	101	131	236	263	0.366	0.386	0.596	0.64	0.377	0.605	1.12	7.51	0.00179	pGL2_BRI1_bri1_T-WT	AT1G02360	NA	NA	Up	Distal Lateral Root Cap_Up
AT3G59370	Elongation_Endodermis	19.2	105	16.2	10.7	0.213	0.44	0.18	0.0708	0.329	0.147	-1.73	5.28	0.00179	pGL2_BRI1_bri1_T-WT	AT3G59370	NA	NA	Down	Elongation_Endodermis_Down
AT4G33985	Elongation_Endodermis	17	27.2	29.3	54.7	0.223	0.284	0.345	0.496	0.254	0.391	0.897	4.99	0.00179	pGL2_BRI1_bri1_T-WT	AT4G33985	NA	NA	Up	Elongation_Endodermis_Up
AT1G29195	Elongation_Xylem	165	156	78.6	64.3	0.716	0.5	0.591	0.444	0.582	0.556	-1.17	6.88	0.00179	pGL2_BRI1_bri1_T-WT	AT1G29195	NA	NA	Down	Elongation_Xylem_Down
AT1G30840	Elongation_Xylem	0.213	0.912	15.4	2.55	0.00746	0.0227	0.157	0.0556	0.0169	0.132	3.66	2.4	0.00179	pGL2_BRI1_bri1_T-WT	PUP4	NA	NA	Up	Elongation_Xylem_Up
AT3G14310	Elongation_Xylem	107	122	55.7	40.1	0.485	0.491	0.426	0.25	0.489	0.384	-1.25	6.37	0.00179	pGL2_BRI1_bri1_T-WT	PME3	NA	NA	Down	Elongation_Xylem_Down
AT2G34500	Elongation_Xylem	35.6	29.4	13.4	7.64	0.425	0.295	0.191	0.194	0.345	0.192	-1.63	4.52	0.00179	pGL2_BRI1_bri1_T-WT	CYP710A1	NA	NA	Down	Elongation_Xylem_Down
AT1G05575	Maturation_Procambium	16.4	33.2	67.2	88	0.171	0.208	0.31	0.389	0.199	0.354	1.65	5.71	0.00179	pGL2_BRI1_bri1_T-WT	AT1G05575	NA	NA	Up	Maturation_Procambium_Up
AT1G68990	Maturation_Procambium	14.1	15.8	0	2.22	0.22	0.248	0	0.0833	0.241	0.0462	-3.26	3.43	0.00179	pGL2_BRI1_bri1_T-WT	MGP3	NA	NA	Down	Maturation_Procambium_Down
AT2G19410	Maturation_Trichoblast	10.9	6.15	1.44	2.81	0.283	0.175	0.0542	0.117	0.218	0.0667	-2.1	2.53	0.00179	pGL2_BRI1_bri1_T-WT	AT2G19410	NA	NA	Down	Maturation_Trichoblast_Down
AT5G03740	Proliferation Domain_Atrichoblast	35.3	47.1	88.1	105	0.321	0.475	0.643	0.693	0.425	0.657	1.23	6.19	0.00179	pGL2_BRI1_bri1_T-WT	HDT3	HD2C	histone deacetylase 2C	Up	Proliferation Domain_Atrichoblast_Up
AT3G24830	Proliferation Domain_Atrichoblast	463	803	1280	1240	0.821	1	0.99	0.965	0.943	0.983	1.04	9.9	0.00179	pGL2_BRI1_bri1_T-WT	RPL13AB	NA	NA	Up	Proliferation Domain_Atrichoblast_Up
AT5G12330	Proliferation Domain_Pericycle	15.4	8.58	53.8	43.1	0.562	0.184	0.714	0.636	0.296	0.692	2.05	4.97	0.00179	pGL2_BRI1_bri1_T-WT	LRP1	LRP1	Lateral root primordium (LRP) protein-like protein	Up	Proliferation Domain_Pericycle_Up
AT2G32210	Proximal Lateral Root Cap	297	360	567	607	0.618	0.663	0.786	0.814	0.652	0.791	0.844	8.84	0.00179	pGL2_BRI1_bri1_T-WT	AT2G32210	NA	NA	Up	Proximal Lateral Root Cap_Up
AT4G22240	Proximal Lateral Root Cap	215	207	137	104	0.632	0.628	0.614	0.562	0.629	0.605	-0.824	7.37	0.00179	pGL2_BRI1_bri1_T-WT	PAP2	NA	NA	Down	Proximal Lateral Root Cap_Down
AT1G62800	Transition Domain_Atrichoblast	122	112	59.9	45.2	0.638	0.672	0.458	0.632	0.649	0.493	-1.16	6.42	0.00179	pGL2_BRI1_bri1_T-WT	ASP4	NA	NA	Down	Transition Domain_Atrichoblast_Down
AT3G54000	Transition Domain_Atrichoblast	5.11	4.26	13.5	16.6	0.0926	0.118	0.176	0.368	0.101	0.215	1.66	3.27	0.00179	pGL2_BRI1_bri1_T-WT	AT3G54000	NA	NA	Up	Transition Domain_Atrichoblast_Up
AT1G76030	Elongation_Atrichoblast	289	302	162	126	0.763	0.741	0.706	0.663	0.753	0.694	-1.04	7.79	0.0018	pGL2_BRI1_bri1_T-WT	VHA-B1	NA	NA	Down	Elongation_Atrichoblast_Down
AT3G13610	Elongation_Pericycle	5.03	9.97	23.4	18.3	0.112	0.145	0.339	0.17	0.14	0.276	1.41	3.9	0.0018	pGL2_BRI1_bri1_T-WT	F6'H1	NA	NA	Up	Elongation_Pericycle_Up
AT4G01070	Elongation_Xylem	124	139	49.6	66.2	0.784	0.632	0.548	0.611	0.689	0.563	-1.2	6.58	0.0018	pGL2_BRI1_bri1_T-WT	UGT72B1	NA	NA	Down	Elongation_Xylem_Down
AT3G29250	Maturation_Trichoblast	397	415	140	234	1	0.986	0.838	0.9	0.992	0.85	-1.16	8.21	0.0018	pGL2_BRI1_bri1_T-WT	SDR4	NA	NA	Down	Maturation_Trichoblast_Down
AT5G55300	Proliferation Domain_Atrichoblast	9.62	19.8	41.4	45.1	0.143	0.271	0.469	0.518	0.23	0.483	1.51	5.03	0.0018	pGL2_BRI1_bri1_T-WT	TOP1ALPHA	NA	NA	Up	Proliferation Domain_Atrichoblast_Up
AT5G56940	Proliferation Domain_Atrichoblast	83.4	104	197	216	0.464	0.661	0.786	0.842	0.598	0.801	1.14	7.27	0.0018	pGL2_BRI1_bri1_T-WT	RPS16-2	NA	NA	Up	Proliferation Domain_Atrichoblast_Up
AT3G07870	Proliferation Domain_Atrichoblast	27.3	26	10.5	6.05	0.286	0.441	0.184	0.123	0.391	0.167	-1.74	3.9	0.0018	pGL2_BRI1_bri1_T-WT	AT3G07870	NA	NA	Down	Proliferation Domain_Atrichoblast_Down
AT3G51680	Proliferation Domain_Atrichoblast	1.6	4.1	11.1	22	0.0357	0.0847	0.167	0.368	0.069	0.223	2.5	3.65	0.0018	pGL2_BRI1_bri1_T-WT	SDR2A	NA	NA	Up	Proliferation Domain_Atrichoblast_Up
AT5G67260	Proximal Lateral Root Cap	7.76	12.8	18.9	23.4	0.0585	0.101	0.164	0.239	0.0908	0.177	1.04	4.02	0.0018	pGL2_BRI1_bri1_T-WT	CYCD3;2	NA	NA	Up	Proximal Lateral Root Cap_Up
AT2G37790	Proximal Lateral Root Cap	5.18	7.9	12.6	16.6	0.0306	0.0496	0.104	0.19	0.0451	0.118	1.15	3.46	0.0018	pGL2_BRI1_bri1_T-WT	AKR4C10	NA	NA	Up	Proximal Lateral Root Cap_Up
AT4G01360	Transition Domain_Cortex	0	5.21	13.3	24.1	0	0.11	0.22	0.233	0.0825	0.224	2.58	3.77	0.0018	pGL2_BRI1_bri1_T-WT	AT4G01360	NA	NA	Up	Transition Domain_Cortex_Up
AT1G05850	Elongation_Endodermis	599	527	388	325	0.997	0.985	0.976	0.982	0.991	0.978	-0.662	8.85	0.00181	pGL2_BRI1_bri1_T-WT	CTL1	NA	NA	Down	Elongation_Endodermis_Down
AT1G47128	Elongation_Endodermis	335	262	180	175	0.964	0.864	0.839	0.903	0.913	0.859	-0.738	7.9	0.00181	pGL2_BRI1_bri1_T-WT	RD21A	NA	NA	Down	Elongation_Endodermis_Down
AT1G76670	Elongation_Endodermis	231	189	144	105	0.87	0.817	0.827	0.708	0.843	0.791	-0.764	7.39	0.00181	pGL2_BRI1_bri1_T-WT	URGT1	NA	NA	Down	Elongation_Endodermis_Down
AT2G45820	Elongation_Endodermis	588	593	367	382	0.974	0.98	0.945	0.947	0.977	0.946	-0.657	8.92	0.00181	pGL2_BRI1_bri1_T-WT	DBP	NA	NA	Down	Elongation_Endodermis_Down
AT4G09500	Elongation_Endodermis	1.25	0.619	4.68	4.67	0.026	0.0123	0.0941	0.124	0.019	0.103	2.31	1.48	0.00181	pGL2_BRI1_bri1_T-WT	UGT79B7	NA	NA	Up	Elongation_Endodermis_Up
AT4G28840	Elongation_Endodermis	225	165	124	103	0.784	0.694	0.573	0.54	0.738	0.562	-0.772	7.28	0.00181	pGL2_BRI1_bri1_T-WT	SPEAR3	NA	NA	Down	Elongation_Endodermis_Down
AT3G02480	Elongation_Trichoblast	162	209	492	756	0.509	0.597	0.813	0.923	0.549	0.83	1.73	8.66	0.00181	pGL2_BRI1_bri1_T-WT	AT3G02480	NA	NA	Up	Elongation_Trichoblast_Up
AT3G22231	Elongation_Xylem	6.81	7.66	0.756	0	0.112	0.105	0.0174	0	0.107	0.0132	-3.73	2.31	0.00181	pGL2_BRI1_bri1_T-WT	PCC1	NA	NA	Down	Elongation_Xylem_Down
AT3G60550	Maturation_Endodermis	40.1	40.3	8.68	9.07	0.323	0.314	0.0972	0.173	0.32	0.129	-2.18	4.66	0.00181	pGL2_BRI1_bri1_T-WT	CYCU2-2	NA	NA	Down	Maturation_Endodermis_Down
AT3G07950	Proliferation Domain_Atrichoblast	111	86.7	53.9	35.6	0.714	0.695	0.616	0.509	0.701	0.586	-1.16	6.1	0.00181	pGL2_BRI1_bri1_T-WT	RBL19	NA	NA	Down	Proliferation Domain_Atrichoblast_Down
AT3G20330	Proliferation Domain_Atrichoblast	1.6	11.6	23.5	29.6	0.0357	0.186	0.299	0.386	0.138	0.324	1.88	4.34	0.00181	pGL2_BRI1_bri1_T-WT	PYRB	NA	NA	Up	Proliferation Domain_Atrichoblast_Up
AT5G57010	Transition Domain_Atrichoblast	2.62	2.59	12.5	7.13	0.0397	0.0462	0.128	0.0702	0.0419	0.116	1.9	2.65	0.00181	pGL2_BRI1_bri1_T-WT	IQM5	NA	NA	Up	Transition Domain_Atrichoblast_Up
AT2G22470	Transition Domain_Atrichoblast	7780	7700	5560	3470	1	1	1	0.982	1	0.996	-0.816	12.6	0.00181	pGL2_BRI1_bri1_T-WT	AGP2	NA	NA	Down	Transition Domain_Atrichoblast_Down
AT3G09925	Distal Lateral Root Cap	27.2	18.4	12.3	4.84	0.171	0.12	0.114	0.0809	0.141	0.107	-1.45	4.06	0.00182	pGL2_BRI1_bri1_T-WT	AT3G09925	NA	NA	Down	Distal Lateral Root Cap_Down
AT1G09910	Elongation_Endodermis	4.99	4.08	12	11	0.112	0.0765	0.235	0.257	0.0937	0.242	1.34	2.99	0.00182	pGL2_BRI1_bri1_T-WT	AT1G09910	NA	NA	Up	Elongation_Endodermis_Up
AT5G01340	Elongation_Endodermis	126	88.1	65.7	54	0.777	0.617	0.58	0.584	0.695	0.582	-0.826	6.4	0.00182	pGL2_BRI1_bri1_T-WT	SFC1	NA	NA	Down	Elongation_Endodermis_Down
AT5G47070	Elongation_Pericycle	10.5	24	19.8	64.8	0.169	0.206	0.321	0.52	0.2	0.396	1.22	4.93	0.00182	pGL2_BRI1_bri1_T-WT	PBL19	NA	NA	Up	Elongation_Pericycle_Up
AT3G12110	Elongation_Pericycle	415	339	204	183	0.798	0.707	0.732	0.74	0.722	0.735	-0.956	8.16	0.00182	pGL2_BRI1_bri1_T-WT	ACT11	NA	NA	Down	Elongation_Pericycle_Down
AT4G22212	Elongation_Trichoblast	16.3	23.8	5.14	4.19	0.259	0.416	0.165	0.192	0.329	0.17	-2	3.74	0.00182	pGL2_BRI1_bri1_T-WT	AT4G22212	NA	NA	Down	Elongation_Trichoblast_Down
AT1G12090	Maturation_Cortex	657	702	2650	2070	0.992	0.944	0.983	0.974	0.958	0.98	1.79	10.6	0.00182	pGL2_BRI1_bri1_T-WT	ELP	NA	NA	Up	Maturation_Cortex_Up
AT3G29250	Maturation_Xylem	150	184	50.6	26.3	0.763	0.795	0.533	0.438	0.78	0.5	-2.17	6.73	0.00182	pGL2_BRI1_bri1_T-WT	SDR4	NA	NA	Down	Maturation_Xylem_Down
AT2G46950	Proliferation Domain_Atrichoblast	3.21	0	8.34	14	0.0357	0	0.129	0.14	0.0115	0.132	3.48	3.11	0.00182	pGL2_BRI1_bri1_T-WT	CYP709B2	NA	NA	Up	Proliferation Domain_Atrichoblast_Up
AT4G01410	Proliferation Domain_Atrichoblast	310	234	152	104	1	0.864	0.833	0.746	0.908	0.809	-1.1	7.62	0.00182	pGL2_BRI1_bri1_T-WT	AT4G01410	NA	NA	Down	Proliferation Domain_Atrichoblast_Down
AT3G59370	Proliferation Domain_Trichoblast	3.66	67.2	6.14	11	0.188	0.37	0.187	0.0755	0.343	0.162	-1.64	4.56	0.00182	pGL2_BRI1_bri1_T-WT	AT3G59370	NA	NA	Down	Proliferation Domain_Trichoblast_Down
AT5G37600	Elongation_Atrichoblast	591	567	292	294	0.948	0.906	0.901	0.952	0.929	0.915	-0.983	8.77	0.00183	pGL2_BRI1_bri1_T-WT	GLN1-1	NA	NA	Down	Elongation_Atrichoblast_Down
AT3G18410	Elongation_Atrichoblast	587	637	313	308	0.913	0.878	0.871	0.856	0.898	0.867	-0.979	8.85	0.00183	pGL2_BRI1_bri1_T-WT	AT3G18410	NA	NA	Down	Elongation_Atrichoblast_Down
AT5G24410	Elongation_Cortex	118	130	57.4	49.8	0.421	0.371	0.317	0.584	0.401	0.361	-1.21	6.48	0.00183	pGL2_BRI1_bri1_T-WT	PGL4	NA	NA	Down	Elongation_Cortex_Down
AT1G13195	Elongation_Endodermis	269	203	154	126	0.766	0.659	0.694	0.637	0.711	0.677	-0.748	7.56	0.00183	pGL2_BRI1_bri1_T-WT	AT1G13195	NA	NA	Down	Elongation_Endodermis_Down
AT3G63530	Elongation_Endodermis	1.02	1.36	3.85	6.77	0.0234	0.0222	0.0824	0.168	0.0228	0.109	2.11	1.65	0.00183	pGL2_BRI1_bri1_T-WT	BB	NA	NA	Up	Elongation_Endodermis_Up
AT2G07671	Elongation_Endodermis	136	186	206	344	0.86	0.817	0.914	0.903	0.838	0.91	0.743	7.76	0.00183	pGL2_BRI1_bri1_T-WT	AT2G07671	NA	NA	Up	Elongation_Endodermis_Up
AT4G36640	Elongation_Endodermis	228	175	132	105	0.868	0.815	0.796	0.743	0.841	0.78	-0.763	7.33	0.00183	pGL2_BRI1_bri1_T-WT	AT4G36640	NA	NA	Down	Elongation_Endodermis_Down
AT4G38570	Elongation_Endodermis	8.51	8.91	17.9	19.2	0.156	0.151	0.294	0.345	0.153	0.31	1.09	3.76	0.00183	pGL2_BRI1_bri1_T-WT	PIS2	NA	NA	Up	Elongation_Endodermis_Up
AT1G17220	Elongation_Pericycle	1.37	2.83	6.38	10.5	0.0337	0.0537	0.167	0.24	0.0504	0.194	1.97	2.53	0.00183	pGL2_BRI1_bri1_T-WT	FUG1	NA	NA	Up	Elongation_Pericycle_Up
AT1G73250	Proliferation Domain_Atrichoblast	99.4	83.3	47.3	34.6	0.5	0.746	0.565	0.596	0.667	0.574	-1.17	5.98	0.00183	pGL2_BRI1_bri1_T-WT	GER1	NA	NA	Down	Proliferation Domain_Atrichoblast_Down
AT4G05320	Proliferation Domain_Atrichoblast	1160	737	488	418	1	1	0.997	0.974	1	0.99	-1.04	9.44	0.00183	pGL2_BRI1_bri1_T-WT	UBQ10	NA	NA	Down	Proliferation Domain_Atrichoblast_Down
AT5G38820	Transition Domain_Atrichoblast	1.99	0.741	8.26	4.76	0.037	0.0205	0.137	0.211	0.0314	0.151	2.26	2.01	0.00183	pGL2_BRI1_bri1_T-WT	AT5G38820	NA	NA	Up	Transition Domain_Atrichoblast_Up
AT4G02620	Elongation_Atrichoblast	1040	1080	619	494	0.937	0.906	0.934	0.865	0.923	0.915	-0.938	9.66	0.00184	pGL2_BRI1_bri1_T-WT	VHA-F	NA	NA	Down	Elongation_Atrichoblast_Down
AT5G51260	Elongation_Cortex	32.4	24.8	14.9	8.48	0.261	0.217	0.227	0.247	0.244	0.23	-1.31	4.37	0.00184	pGL2_BRI1_bri1_T-WT	AT5G51260	NA	NA	Down	Elongation_Cortex_Down
AT1G18290	Elongation_Endodermis	25.3	22.8	10.4	13.1	0.351	0.304	0.188	0.274	0.327	0.215	-1.05	4.21	0.00184	pGL2_BRI1_bri1_T-WT	AT1G18290	NA	NA	Down	Elongation_Endodermis_Down
AT5G19250	Elongation_Endodermis	208	218	144	105	0.94	0.919	0.863	0.796	0.929	0.842	-0.796	7.41	0.00184	pGL2_BRI1_bri1_T-WT	AT5G19250	NA	NA	Down	Elongation_Endodermis_Down
AT5G26850	Elongation_Endodermis	3.52	5.45	10.5	12.1	0.0779	0.101	0.184	0.248	0.0899	0.204	1.36	2.96	0.00184	pGL2_BRI1_bri1_T-WT	AT5G26850	NA	NA	Up	Elongation_Endodermis_Up
AT5G44250	Elongation_Endodermis	47.4	38.7	27.3	19.4	0.553	0.42	0.392	0.434	0.485	0.405	-0.892	5.09	0.00184	pGL2_BRI1_bri1_T-WT	AT5G44250	NA	NA	Down	Elongation_Endodermis_Down
AT5G48180	Elongation_Endodermis	324	284	160	201	0.969	0.923	0.871	0.885	0.946	0.875	-0.761	7.92	0.00184	pGL2_BRI1_bri1_T-WT	NSP5	NA	NA	Down	Elongation_Endodermis_Down
AT1G73010	Elongation_Trichoblast	4.18	4.71	22.1	13.2	0.0593	0.0772	0.324	0.154	0.0673	0.297	1.97	3.46	0.00184	pGL2_BRI1_bri1_T-WT	PS2	NA	NA	Up	Elongation_Trichoblast_Up
AT2G24400	Elongation_Trichoblast	60.3	55.3	21.9	12	0.348	0.403	0.353	0.269	0.372	0.339	-1.79	5.27	0.00184	pGL2_BRI1_bri1_T-WT	AT2G24400	NA	NA	Down	Elongation_Trichoblast_Down
AT1G62660	Elongation_Xylem	43.4	38.5	19.9	8.28	0.694	0.45	0.348	0.333	0.542	0.344	-1.56	4.86	0.00184	pGL2_BRI1_bri1_T-WT	BFRUCT3	NA	NA	Down	Elongation_Xylem_Down
AT3G55560	Proximal Lateral Root Cap	12.9	12.8	17.5	34.6	0.0975	0.105	0.171	0.363	0.103	0.204	0.992	4.29	0.00184	pGL2_BRI1_bri1_T-WT	AHL15	NA	NA	Up	Proximal Lateral Root Cap_Up
AT2G18710	Proximal Lateral Root Cap	6.47	8.18	15.9	16.1	0.0529	0.0638	0.157	0.204	0.0612	0.165	1.12	3.61	0.00184	pGL2_BRI1_bri1_T-WT	SCY1	NA	NA	Up	Proximal Lateral Root Cap_Up
AT2G31350	Proximal Lateral Root Cap	24.6	15.3	11.2	7.95	0.187	0.125	0.112	0.133	0.14	0.115	-1.05	3.86	0.00184	pGL2_BRI1_bri1_T-WT	GLX2-5	NA	NA	Down	Proximal Lateral Root Cap_Down
AT1G78070	Elongation_Endodermis	365	341	223	211	0.743	0.667	0.722	0.655	0.704	0.701	-0.703	8.16	0.00185	pGL2_BRI1_bri1_T-WT	AT1G78070	NA	NA	Down	Elongation_Endodermis_Down
AT5G53990	Elongation_Endodermis	1.7	1.73	6.86	5.61	0.0364	0.0247	0.125	0.177	0.0304	0.141	1.85	1.99	0.00185	pGL2_BRI1_bri1_T-WT	UGT79B9	NA	NA	Up	Elongation_Endodermis_Up
AT4G17490	Elongation_Endodermis	72.5	77.5	121	140	0.561	0.531	0.757	0.602	0.546	0.709	0.797	6.68	0.00185	pGL2_BRI1_bri1_T-WT	ERF6	ERF6	ethylene responsive element binding factor 6	Up	Elongation_Endodermis_Up
AT1G71050	Elongation_Xylem	426	306	133	197	0.776	0.523	0.548	0.472	0.619	0.53	-1.16	8.06	0.00185	pGL2_BRI1_bri1_T-WT	HIPP20	NA	NA	Down	Elongation_Xylem_Down
AT3G23430	Maturation_Procambium	2.35	9.12	33.6	24.4	0.0488	0.136	0.207	0.25	0.114	0.231	2.09	4.13	0.00185	pGL2_BRI1_bri1_T-WT	PHO1	NA	NA	Up	Maturation_Procambium_Up
AT2G23120	Proliferation Domain_Pericycle	191	145	436	406	0.938	0.974	1	1	0.963	1	1.34	8.21	0.00185	pGL2_BRI1_bri1_T-WT	AT2G23120	NA	NA	Up	Proliferation Domain_Pericycle_Up
AT2G02990	Proximal Lateral Root Cap	18.8	27.2	30.2	56.1	0.125	0.135	0.185	0.195	0.132	0.187	0.884	5.06	0.00185	pGL2_BRI1_bri1_T-WT	RNS1	NA	NA	Up	Proximal Lateral Root Cap_Up
AT4G26320	Transition Domain_Cortex	217	208	68.6	105	0.625	0.89	0.686	0.767	0.825	0.708	-1.32	7.2	0.00185	pGL2_BRI1_bri1_T-WT	AGP13	NA	NA	Down	Transition Domain_Cortex_Down
AT2G38750	Elongation_Pericycle	75.4	68.5	50.4	21	0.831	0.653	0.667	0.44	0.683	0.582	-1.14	5.76	0.00186	pGL2_BRI1_bri1_T-WT	ANN4	NA	NA	Down	Elongation_Pericycle_Down
AT3G59480	Maturation_Procambium	27	3.73	46.6	31.1	0.122	0.064	0.172	0.278	0.0783	0.231	1.82	4.7	0.00186	pGL2_BRI1_bri1_T-WT	AT3G59480	NA	NA	Up	Maturation_Procambium_Up
AT2G35930	Maturation_Procambium	10.6	22.8	63.4	51.1	0.0488	0.2	0.517	0.583	0.163	0.554	1.69	5.21	0.00186	pGL2_BRI1_bri1_T-WT	PUB23	NA	NA	Up	Maturation_Procambium_Up
AT5G65220	Proximal Lateral Root Cap	8.09	12.2	18	23.8	0.0641	0.0984	0.158	0.239	0.0901	0.172	1.04	4	0.00186	pGL2_BRI1_bri1_T-WT	RPL29	NA	NA	Up	Proximal Lateral Root Cap_Up
AT1G63220	Transition Domain_Atrichoblast	964	1020	570	447	0.952	0.944	0.93	0.895	0.949	0.923	-0.971	9.55	0.00186	pGL2_BRI1_bri1_T-WT	AT1G63220	NA	NA	Down	Transition Domain_Atrichoblast_Down
AT4G11210	Distal Lateral Root Cap	8.38	37.9	7.92	3.08	0.0603	0.147	0.0717	0.0441	0.111	0.0658	-1.57	3.97	0.00187	pGL2_BRI1_bri1_T-WT	DIR14	NA	NA	Down	Distal Lateral Root Cap_Down
AT4G11350	Elongation_Atrichoblast	2.21	4.25	12.9	7.45	0.0288	0.0515	0.162	0.154	0.0386	0.16	1.7	2.73	0.00187	pGL2_BRI1_bri1_T-WT	AT4G11350	NA	NA	Up	Elongation_Atrichoblast_Up
AT1G78600	Elongation_Endodermis	56.3	46.5	32.4	24.5	0.538	0.447	0.424	0.451	0.491	0.432	-0.856	5.35	0.00187	pGL2_BRI1_bri1_T-WT	LZF1	LZF1	light-regulated zinc finger protein 1	Down	Elongation_Endodermis_Down
AT3G21055	Maturation_Cortex	3.36	5.35	28.1	15.5	0.0574	0.128	0.332	0.359	0.108	0.339	2.19	3.78	0.00187	pGL2_BRI1_bri1_T-WT	PSBTN	NA	NA	Up	Maturation_Cortex_Up
AT1G69050	Maturation_Procambium	3.52	6.22	18.7	28.9	0.0732	0.08	0.241	0.528	0.0783	0.4	2.25	3.95	0.00187	pGL2_BRI1_bri1_T-WT	AT1G69050	NA	NA	Up	Maturation_Procambium_Up
AT3G06930	Proliferation Domain_Atrichoblast	6.41	7.51	22.6	29.4	0.143	0.136	0.316	0.465	0.138	0.358	1.91	4.3	0.00187	pGL2_BRI1_bri1_T-WT	PRMT13	NA	NA	Up	Proliferation Domain_Atrichoblast_Up
AT1G80230	Distal Lateral Root Cap	90.7	79.6	40.4	35.6	0.479	0.418	0.335	0.419	0.443	0.353	-1.16	5.97	0.00188	pGL2_BRI1_bri1_T-WT	COX5B-2	NA	NA	Down	Distal Lateral Root Cap_Down
AT5G42860	Distal Lateral Root Cap	32.2	24.6	12.8	9.24	0.22	0.156	0.122	0.125	0.183	0.122	-1.36	4.37	0.00188	pGL2_BRI1_bri1_T-WT	AT5G42860	NA	NA	Down	Distal Lateral Root Cap_Down
AT3G54920	Elongation_Atrichoblast	3.65	3.45	12.5	9.48	0.0498	0.048	0.169	0.231	0.049	0.186	1.62	2.83	0.00188	pGL2_BRI1_bri1_T-WT	PMR6	NA	NA	Up	Elongation_Atrichoblast_Up
AT2G36390	Elongation_Cortex	20.8	18.5	8.33	6.57	0.179	0.144	0.142	0.208	0.165	0.153	-1.4	3.81	0.00188	pGL2_BRI1_bri1_T-WT	SBE2.1	NA	NA	Down	Elongation_Cortex_Down
AT1G33040	Elongation_Endodermis	13.6	20.4	36.6	30.6	0.247	0.267	0.408	0.407	0.257	0.408	1.01	4.66	0.00188	pGL2_BRI1_bri1_T-WT	NACA5	NA	NA	Up	Elongation_Endodermis_Up
AT1G74870	Elongation_Endodermis	15.9	15.5	6.02	7.94	0.21	0.202	0.0941	0.106	0.206	0.0978	-1.18	3.58	0.00188	pGL2_BRI1_bri1_T-WT	AT1G74870	NA	NA	Down	Elongation_Endodermis_Down
AT2G25620	Elongation_Endodermis	31.2	29.1	16.7	14.2	0.452	0.343	0.255	0.283	0.396	0.264	-0.961	4.56	0.00188	pGL2_BRI1_bri1_T-WT	AtDBP1	DBP1	DNA-binding protein phosphatase 1	Down	Elongation_Endodermis_Down
AT4G20870	Elongation_Endodermis	236	183	142	106	0.901	0.825	0.827	0.752	0.862	0.804	-0.756	7.39	0.00188	pGL2_BRI1_bri1_T-WT	FAH2	NA	NA	Down	Elongation_Endodermis_Down
AT5G10695	Elongation_Pericycle	59.4	88.8	86.6	259	0.382	0.432	0.661	0.86	0.424	0.735	1.06	6.96	0.00188	pGL2_BRI1_bri1_T-WT	AT5G10695	NA	NA	Up	Elongation_Pericycle_Up
AT5G02640	Elongation_Procambium	7.71	2.11	22.4	19.3	0.0889	0.0359	0.299	0.375	0.0511	0.319	2.27	3.69	0.00188	pGL2_BRI1_bri1_T-WT	AT5G02640	NA	NA	Up	Elongation_Procambium_Up
AT3G22910	Elongation_Procambium	33.4	34.1	88.9	142	0.156	0.202	0.343	0.292	0.188	0.33	1.74	6.21	0.00188	pGL2_BRI1_bri1_T-WT	ACA13	NA	NA	Up	Elongation_Procambium_Up
AT4G22214	Elongation_Procambium	27	16.6	2.56	5.68	0.378	0.215	0.0597	0.167	0.262	0.0879	-2.47	3.87	0.00188	pGL2_BRI1_bri1_T-WT	AT4G22214	NA	NA	Down	Elongation_Procambium_Down
AT1G47830	Proliferation Domain_Atrichoblast	75.4	67.6	36.7	25.7	0.393	0.593	0.497	0.447	0.529	0.483	-1.22	5.6	0.00188	pGL2_BRI1_bri1_T-WT	AP17	NA	NA	Down	Proliferation Domain_Atrichoblast_Down
AT2G45080	Proliferation Domain_Trichoblast	0	0.614	6.67	7.32	0	0.0217	0.214	0.264	0.0185	0.225	3.85	2.37	0.00188	pGL2_BRI1_bri1_T-WT	CYCU2-1	NA	NA	Up	Proliferation Domain_Trichoblast_Up
AT4G38950	Proximal Lateral Root Cap	63.4	56.2	35.9	30.9	0.365	0.347	0.295	0.341	0.351	0.303	-0.842	5.54	0.00188	pGL2_BRI1_bri1_T-WT	KIN7F	NA	NA	Down	Proximal Lateral Root Cap_Down
AT3G11600	Distal Columella	39.3	31.3	15.4	12.6	0.159	0.156	0.0815	0.12	0.158	0.09	-1.33	4.65	0.00189	pGL2_BRI1_bri1_T-WT	AT3G11600	NA	NA	Down	Distal Columella_Down
AT1G77760	Distal Lateral Root Cap	11.7	11	27.2	29.9	0.0732	0.072	0.175	0.213	0.0725	0.183	1.33	4.3	0.00189	pGL2_BRI1_bri1_T-WT	NIA1	NA	NA	Up	Distal Lateral Root Cap_Up
AT5G47950	Distal Lateral Root Cap	142	133	82.4	46.2	0.514	0.51	0.414	0.375	0.512	0.406	-1.14	6.67	0.00189	pGL2_BRI1_bri1_T-WT	AT5G47950	NA	NA	Down	Distal Lateral Root Cap_Down
AT1G53920	Elongation_Endodermis	8.17	8.91	2.51	3.27	0.161	0.123	0.0549	0.106	0.142	0.0707	-1.57	2.66	0.00189	pGL2_BRI1_bri1_T-WT	GLIP5	NA	NA	Down	Elongation_Endodermis_Down
AT1G70670	Elongation_Endodermis	94.1	92	58.2	46.5	0.727	0.662	0.514	0.469	0.694	0.5	-0.835	6.2	0.00189	pGL2_BRI1_bri1_T-WT	PXG4	NA	NA	Down	Elongation_Endodermis_Down
AT3G48990	Elongation_Endodermis	876	688	557	454	0.995	0.968	0.98	0.973	0.981	0.978	-0.627	9.33	0.00189	pGL2_BRI1_bri1_T-WT	AAE3	NA	NA	Down	Elongation_Endodermis_Down
AT3G62700	Elongation_Endodermis	22.2	31.1	43.1	52.8	0.312	0.353	0.514	0.593	0.333	0.538	0.859	5.22	0.00189	pGL2_BRI1_bri1_T-WT	ABCC14	NA	NA	Up	Elongation_Endodermis_Up
AT3G52870	Elongation_Xylem	8.94	6.93	18.4	39.5	0.134	0.109	0.252	0.139	0.119	0.225	1.76	4.12	0.00189	pGL2_BRI1_bri1_T-WT	IQM3	NA	NA	Up	Elongation_Xylem_Up
AT4G37190	Maturation_Trichoblast	11.1	9.47	1.85	4.22	0.34	0.32	0.075	0.217	0.328	0.103	-1.9	2.82	0.00189	pGL2_BRI1_bri1_T-WT	AT4G37190	NA	NA	Down	Maturation_Trichoblast_Down
AT4G22130	Proliferation Domain_Atrichoblast	9.62	28	48.9	53.8	0.107	0.373	0.571	0.658	0.287	0.596	1.41	5.29	0.00189	pGL2_BRI1_bri1_T-WT	SRF8	NA	NA	Up	Proliferation Domain_Atrichoblast_Up
AT5G03210	Transition Domain_Cortex	64.7	59.9	173	151	0.667	0.603	0.729	0.767	0.619	0.739	1.37	6.86	0.00189	pGL2_BRI1_bri1_T-WT	AT5G03210	NA	NA	Up	Transition Domain_Cortex_Up
AT2G45920	Elongation_Atrichoblast	15	12.3	30.3	35.9	0.16	0.134	0.257	0.375	0.149	0.29	1.28	4.53	0.0019	pGL2_BRI1_bri1_T-WT	PUB37	NA	NA	Up	Elongation_Atrichoblast_Up
AT3G20110	Elongation_Endodermis	7.49	10.4	1.84	4.44	0.135	0.141	0.0392	0.0885	0.138	0.0543	-1.58	2.73	0.0019	pGL2_BRI1_bri1_T-WT	CYP705A20	NA	NA	Down	Elongation_Endodermis_Down
AT3G52700	Elongation_Endodermis	0	26.1	32.3	49.5	0	0.363	0.486	0.69	0.186	0.549	2.47	4.72	0.0019	pGL2_BRI1_bri1_T-WT	AT3G52700	NA	NA	Up	Elongation_Endodermis_Up
AT4G38810	Elongation_Endodermis	400	274	167	210	0.901	0.768	0.718	0.823	0.833	0.75	-0.821	8.04	0.0019	pGL2_BRI1_bri1_T-WT	AT4G38810	NA	NA	Down	Elongation_Endodermis_Down
AT2G07655	Elongation_Pericycle	4.57	8.61	8.72	30.3	0.112	0.145	0.19	0.46	0.14	0.291	1.5	3.77	0.0019	pGL2_BRI1_bri1_T-WT	AT2G07655	NA	NA	Up	Elongation_Pericycle_Up
AT1G17180	Maturation_Trichoblast	703	804	342	373	0.991	0.994	0.933	0.95	0.993	0.937	-1.07	9.12	0.0019	pGL2_BRI1_bri1_T-WT	GSTU25	NA	NA	Down	Maturation_Trichoblast_Down
AT5G13450	Elongation_Atrichoblast	1010	1040	628	457	0.957	0.911	0.934	0.894	0.937	0.923	-0.939	9.62	0.00191	pGL2_BRI1_bri1_T-WT	ATP5	NA	NA	Down	Elongation_Atrichoblast_Down
AT4G29780	Elongation_Endodermis	95	126	161	213	0.535	0.57	0.741	0.77	0.553	0.75	0.763	7.22	0.00191	pGL2_BRI1_bri1_T-WT	AT4G29780	NA	NA	Up	Elongation_Endodermis_Up
AT4G32850	Elongation_Pericycle	19.7	20.2	35.7	54.6	0.315	0.275	0.506	0.7	0.282	0.578	1.17	5.05	0.00191	pGL2_BRI1_bri1_T-WT	nPAP	NA	NA	Up	Elongation_Pericycle_Up
AT5G20670	Transition Domain_Cortex	38.1	25.4	8.66	8.62	0.25	0.301	0.169	0.186	0.289	0.174	-1.84	4.18	0.00191	pGL2_BRI1_bri1_T-WT	AT5G20670	NA	NA	Down	Transition Domain_Cortex_Down
AT2G46600	Elongation_Cortex	59.8	90.8	186	150	0.304	0.439	0.668	0.805	0.357	0.69	1.18	6.93	0.00192	pGL2_BRI1_bri1_T-WT	KIC	NA	NA	Up	Elongation_Cortex_Up
AT5G10170	Elongation_Endodermis	6.92	8.29	14.5	18.7	0.132	0.111	0.247	0.292	0.122	0.261	1.12	3.58	0.00192	pGL2_BRI1_bri1_T-WT	IPS3	NA	NA	Up	Elongation_Endodermis_Up
AT1G53560	Elongation_Xylem	42.4	42.5	20.2	8.91	0.56	0.377	0.409	0.167	0.446	0.351	-1.55	4.91	0.00192	pGL2_BRI1_bri1_T-WT	AT1G53560	NA	NA	Down	Elongation_Xylem_Down
AT2G01880	Maturation_Procambium	69.3	76.7	7.46	37	0.39	0.456	0.138	0.444	0.44	0.308	-1.72	5.69	0.00192	pGL2_BRI1_bri1_T-WT	PAP7	NA	NA	Down	Maturation_Procambium_Down
AT1G78600	Maturation_Trichoblast	84.3	80.4	37.7	28.1	0.72	0.669	0.496	0.433	0.689	0.483	-1.33	5.86	0.00192	pGL2_BRI1_bri1_T-WT	LZF1	LZF1	light-regulated zinc finger protein 1	Down	Maturation_Trichoblast_Down
AT2G41730	Maturation_Trichoblast	362	311	201	109	0.964	0.924	0.729	0.6	0.94	0.703	-1.18	7.95	0.00192	pGL2_BRI1_bri1_T-WT	AT2G41730	NA	NA	Down	Maturation_Trichoblast_Down
AT1G64185	Proliferation Domain_Atrichoblast	3.21	4.78	16	22.5	0.0714	0.0847	0.231	0.281	0.0805	0.245	2.25	3.87	0.00192	pGL2_BRI1_bri1_T-WT	AT1G64185	NA	NA	Up	Proliferation Domain_Atrichoblast_Up
AT3G02190	Proliferation Domain_Atrichoblast	101	135	220	293	0.429	0.814	0.816	0.912	0.69	0.843	1.12	7.58	0.00192	pGL2_BRI1_bri1_T-WT	RPL39B	NA	NA	Up	Proliferation Domain_Atrichoblast_Up
AT4G23620	Proliferation Domain_Atrichoblast	20.8	34.8	63.7	74.7	0.25	0.356	0.558	0.728	0.322	0.605	1.31	5.71	0.00192	pGL2_BRI1_bri1_T-WT	AT4G23620	NA	NA	Up	Proliferation Domain_Atrichoblast_Up
AT1G73965	Proximal Lateral Root Cap	66.6	58.5	94.6	128	0.362	0.338	0.534	0.664	0.344	0.557	0.825	6.45	0.00192	pGL2_BRI1_bri1_T-WT	CLE13	NA	NA	Up	Proximal Lateral Root Cap_Up
AT2G15830	Elongation_Pericycle	10.5	15.3	17.9	46.2	0.157	0.154	0.25	0.42	0.155	0.313	1.25	4.53	0.00193	pGL2_BRI1_bri1_T-WT	AT2G15830	NA	NA	Up	Elongation_Pericycle_Up
AT1G12430	Elongation_Procambium	3.86	1.85	17.9	13.6	0.0667	0.0314	0.284	0.292	0.0415	0.286	2.51	3.24	0.00193	pGL2_BRI1_bri1_T-WT	ARK3	NA	NA	Up	Elongation_Procambium_Up
AT1G23310	Elongation_Procambium	2.57	4.23	16.6	19.3	0.0444	0.0673	0.284	0.417	0.0607	0.319	2.37	3.42	0.00193	pGL2_BRI1_bri1_T-WT	GGAT1	NA	NA	Up	Elongation_Procambium_Up
AT1G76500	Elongation_Procambium	1.29	3.96	18.6	13.6	0.0222	0.0628	0.343	0.292	0.0511	0.33	2.5	3.28	0.00193	pGL2_BRI1_bri1_T-WT	AHL29	NA	NA	Up	Elongation_Procambium_Up
AT5G33290	Elongation_Procambium	25.7	19.8	5.12	3.41	0.256	0.224	0.119	0.125	0.233	0.121	-2.39	3.94	0.00193	pGL2_BRI1_bri1_T-WT	XGD1	NA	NA	Down	Elongation_Procambium_Down
AT2G01540	Elongation_Procambium	48.9	28.3	8.96	9.09	0.533	0.381	0.194	0.208	0.425	0.198	-2.08	4.67	0.00193	pGL2_BRI1_bri1_T-WT	CAR10	NA	NA	Down	Elongation_Procambium_Down
AT2G30930	Elongation_Procambium	2400	2130	738	824	1	0.996	0.985	0.958	0.997	0.978	-1.54	10.6	0.00193	pGL2_BRI1_bri1_T-WT	AT2G30930	NA	NA	Down	Elongation_Procambium_Down
AT2G34070	Elongation_Procambium	100	117	23	43.2	0.522	0.413	0.358	0.0833	0.444	0.286	-1.77	6.19	0.00193	pGL2_BRI1_bri1_T-WT	TBL37	NA	NA	Down	Elongation_Procambium_Down
AT5G24600	Proliferation Domain_Trichoblast	1.22	2.76	6.67	16.2	0.0625	0.0761	0.23	0.245	0.0741	0.233	2.52	3.03	0.00193	pGL2_BRI1_bri1_T-WT	AT5G24600	NA	NA	Up	Proliferation Domain_Trichoblast_Up
AT3G01190	Proliferation Domain_Trichoblast	187	116	94.2	46.6	0.938	0.772	0.519	0.453	0.796	0.504	-1.15	6.76	0.00193	pGL2_BRI1_bri1_T-WT	PER27	NA	NA	Down	Proliferation Domain_Trichoblast_Down
AT3G23170	Proliferation Domain_Trichoblast	53.8	38.7	74.5	144	0.375	0.38	0.636	0.453	0.38	0.596	1.23	6.31	0.00193	pGL2_BRI1_bri1_T-WT	AT3G23170	NA	NA	Up	Proliferation Domain_Trichoblast_Up
ATMG01390	Proliferation Domain_Trichoblast	37.9	87.8	94.4	189	0.75	0.815	0.829	0.943	0.806	0.854	1.2	6.72	0.00193	pGL2_BRI1_bri1_T-WT	RRN18	NA	NA	Up	Proliferation Domain_Trichoblast_Up
AT5G16590	Proximal Lateral Root Cap	25.6	25.8	15.5	10.8	0.195	0.208	0.15	0.19	0.205	0.157	-0.973	4.29	0.00193	pGL2_BRI1_bri1_T-WT	LRR1	NA	NA	Down	Proximal Lateral Root Cap_Down
AT2G45660	Distal Columella	16.8	16.9	5.62	6.55	0.117	0.113	0.0426	0.0773	0.116	0.0502	-1.48	3.57	0.00194	pGL2_BRI1_bri1_T-WT	SOC1	AGL20	AGAMOUS-like 20	Down	Distal Columella_Down
AT5G01380	Elongation_Atrichoblast	33.3	69.7	132	89.1	0.277	0.372	0.544	0.567	0.318	0.551	1.17	6.34	0.00194	pGL2_BRI1_bri1_T-WT	GT-3A	AT5G01380	Homeodomain-like superfamily protein	Up	Elongation_Atrichoblast_Up
AT2G42660	Elongation_Atrichoblast	4.8	3.33	10.3	14.2	0.0577	0.0429	0.158	0.163	0.0513	0.16	1.57	2.98	0.00194	pGL2_BRI1_bri1_T-WT	AT2G42660	AT2G42660	Homeodomain-like superfamily protein	Up	Elongation_Atrichoblast_Up
AT3G55980	Elongation_Cortex	9.72	12.6	40.3	18.1	0.0788	0.106	0.392	0.377	0.0894	0.389	1.33	4.36	0.00194	pGL2_BRI1_bri1_T-WT	SZF1	SZF1	salt-inducible zinc finger 1	Up	Elongation_Cortex_Up
AT4G35100	Elongation_Cortex	8760	8120	5010	4200	1	1	1	1	1	1	-0.88	12.7	0.00194	pGL2_BRI1_bri1_T-WT	PIP2-7	NA	NA	Down	Elongation_Cortex_Down
AT1G19910	Elongation_Endodermis	1300	1140	897	733	1	1	1	1	1	1	-0.587	9.99	0.00194	pGL2_BRI1_bri1_T-WT	VHA-C2	NA	NA	Down	Elongation_Endodermis_Down
AT2G19110	Elongation_Pericycle	36.6	56.8	90.8	106	0.382	0.47	0.619	0.63	0.455	0.623	1.1	6.2	0.00194	pGL2_BRI1_bri1_T-WT	HMA4	NA	NA	Up	Elongation_Pericycle_Up
AT4G02090	Maturation_Trichoblast	11.3	8.24	3.6	1.69	0.142	0.193	0.104	0.1	0.173	0.103	-1.89	2.75	0.00194	pGL2_BRI1_bri1_T-WT	AT4G02090	NA	NA	Down	Maturation_Trichoblast_Down
AT5G10840	Proximal Lateral Root Cap	113	106	67.3	56.9	0.557	0.531	0.491	0.491	0.537	0.491	-0.819	6.42	0.00194	pGL2_BRI1_bri1_T-WT	TMN8	NA	NA	Down	Proximal Lateral Root Cap_Down
AT2G44370	Proximal Lateral Root Cap	24.6	44.5	17.2	18.1	0.111	0.149	0.0926	0.0929	0.14	0.0926	-0.915	4.74	0.00194	pGL2_BRI1_bri1_T-WT	AT2G44370	NA	NA	Down	Proximal Lateral Root Cap_Down
AT3G53160	Elongation_Cortex	5.86	9.17	18.4	19.7	0.057	0.0756	0.193	0.195	0.0643	0.194	1.38	3.74	0.00195	pGL2_BRI1_bri1_T-WT	UGT73C7	NA	NA	Up	Elongation_Cortex_Up
AT4G22810	Elongation_Cortex	14.4	13.6	7.32	2.74	0.136	0.121	0.103	0.104	0.13	0.103	-1.5	3.33	0.00195	pGL2_BRI1_bri1_T-WT	AHL24	NA	NA	Down	Elongation_Cortex_Down
AT3G49780	Elongation_Procambium	2280	2090	1580	310	0.867	0.785	0.94	0.917	0.808	0.934	-1.63	10.6	0.00195	pGL2_BRI1_bri1_T-WT	PSK3	NA	NA	Down	Elongation_Procambium_Down
AT2G25355	Proliferation Domain_Atrichoblast	0	10.2	18.9	27.2	0	0.102	0.279	0.377	0.069	0.306	2.02	4.14	0.00195	pGL2_BRI1_bri1_T-WT	AT2G25355	NA	NA	Up	Proliferation Domain_Atrichoblast_Up
AT4G34630	Proliferation Domain_Atrichoblast	52.9	52.6	22.7	20.1	0.429	0.525	0.371	0.456	0.494	0.395	-1.31	5.11	0.00195	pGL2_BRI1_bri1_T-WT	AT4G34630	NA	NA	Down	Proliferation Domain_Atrichoblast_Down
AT5G54370	Proximal Lateral Root Cap	3180	2980	2210	1210	0.914	0.902	0.906	0.836	0.905	0.894	-0.914	11.2	0.00195	pGL2_BRI1_bri1_T-WT	AT5G54370	NA	NA	Down	Proximal Lateral Root Cap_Down
AT5G15150	Distal Lateral Root Cap	44.7	34.1	19.8	12.8	0.28	0.2	0.175	0.118	0.233	0.163	-1.28	4.85	0.00196	pGL2_BRI1_bri1_T-WT	HAT7	HB-3	homeobox 3	Down	Distal Lateral Root Cap_Down
AT2G47260	Distal Lateral Root Cap	2.79	7.58	10.6	18.9	0.0201	0.0535	0.0936	0.243	0.0395	0.125	1.58	3.27	0.00196	pGL2_BRI1_bri1_T-WT	WRKY23	WRKY23	WRKY DNA-binding protein 23	Up	Distal Lateral Root Cap_Up
AT4G33120	Distal Lateral Root Cap	160	188	90.7	68.6	0.562	0.602	0.462	0.412	0.585	0.451	-1.13	7	0.00196	pGL2_BRI1_bri1_T-WT	AT4G33120	NA	NA	Down	Distal Lateral Root Cap_Down
AT5G12150	Elongation_Endodermis	10.3	9.65	19.2	22.4	0.203	0.158	0.322	0.389	0.18	0.342	1.05	3.93	0.00196	pGL2_BRI1_bri1_T-WT	ROPGAP6	NA	NA	Up	Elongation_Endodermis_Up
AT4G23730	Elongation_Endodermis	47.1	38	26.1	20.1	0.491	0.37	0.333	0.31	0.429	0.326	-0.884	5.07	0.00196	pGL2_BRI1_bri1_T-WT	AT4G23730	NA	NA	Down	Elongation_Endodermis_Down
AT3G45980	Maturation_Procambium	114	127	52.2	31.1	0.415	0.488	0.552	0.472	0.47	0.508	-1.61	6.39	0.00196	pGL2_BRI1_bri1_T-WT	H2B	NA	NA	Down	Maturation_Procambium_Down
AT5G07460	Maturation_Trichoblast	164	177	71.7	72	0.898	0.864	0.658	0.617	0.877	0.65	-1.24	6.93	0.00196	pGL2_BRI1_bri1_T-WT	MRSA2	NA	NA	Down	Maturation_Trichoblast_Down
AT3G15360	Proliferation Domain_Trichoblast	3.66	5.22	13.7	20.9	0.0625	0.152	0.305	0.245	0.139	0.292	1.97	3.66	0.00196	pGL2_BRI1_bri1_T-WT	ATHM4	NA	NA	Up	Proliferation Domain_Trichoblast_Up
AT4G39400	Proximal Lateral Root Cap	108	92.3	54.6	58.5	0.543	0.526	0.404	0.549	0.53	0.429	-0.82	6.29	0.00196	pGL2_BRI1_bri1_T-WT	BRI1	NA	NA	Down	Proximal Lateral Root Cap_Down
AT1G54740	Transition Domain_Atrichoblast	6.6	5.19	1.65	0.396	0.103	0.113	0.0308	0.0175	0.106	0.0282	-2.45	2.11	0.00196	pGL2_BRI1_bri1_T-WT	AT1G54740	NA	NA	Down	Transition Domain_Atrichoblast_Down
AT1G67365	Transition Domain_Cortex	5.71	5.86	17	33.3	0.125	0.0822	0.237	0.233	0.0928	0.236	2.21	4.18	0.00196	pGL2_BRI1_bri1_T-WT	AT1G67365	NA	NA	Up	Transition Domain_Cortex_Up
AT5G05220	Elongation_Atrichoblast	4.89	7.13	25.2	10.2	0.0459	0.0652	0.235	0.231	0.0542	0.234	1.49	3.56	0.00197	pGL2_BRI1_bri1_T-WT	AT5G05220	NA	NA	Up	Elongation_Atrichoblast_Up
AT2G23690	Elongation_Atrichoblast	23	22.9	12	5.76	0.221	0.235	0.173	0.115	0.227	0.157	-1.4	4.07	0.00197	pGL2_BRI1_bri1_T-WT	AT2G23690	NA	NA	Down	Elongation_Atrichoblast_Down
AT2G04800	Elongation_Cortex	17.3	16	38.2	41.3	0.12	0.115	0.322	0.519	0.118	0.355	1.25	4.82	0.00197	pGL2_BRI1_bri1_T-WT	AT2G04800	NA	NA	Up	Elongation_Cortex_Up
AT2G27550	Maturation_Phloem	1000	1070	288	97.2	0.636	0.58	0.6	0.4	0.597	0.467	-2.63	9.29	0.00197	pGL2_BRI1_bri1_T-WT	CEN	NA	NA	Down	Maturation_Phloem_Down
AT4G11880	Maturation_Phloem	0	1.93	72	51.5	0	0.02	0.4	0.5	0.0139	0.467	5.16	5.01	0.00197	pGL2_BRI1_bri1_T-WT	AGL14	AGL14	AGAMOUS-like 14	Up	Maturation_Phloem_Up
AT1G08390	Proliferation Domain_Atrichoblast	1.6	0	6.95	11.4	0.0357	0	0.16	0.263	0.0115	0.189	4.22	2.85	0.00197	pGL2_BRI1_bri1_T-WT	AT1G08390	NA	NA	Up	Proliferation Domain_Atrichoblast_Up
AT1G43160	Proliferation Domain_Atrichoblast	258	108	119	49.9	0.893	0.881	0.908	0.667	0.885	0.841	-1.12	7.01	0.00197	pGL2_BRI1_bri1_T-WT	RAP2-6	RAP2.6	related to AP2 6	Down	Proliferation Domain_Atrichoblast_Down
AT5G09840	Proliferation Domain_Atrichoblast	0	2.73	11.5	14.5	0	0.0508	0.184	0.237	0.0345	0.199	2.9	3.33	0.00197	pGL2_BRI1_bri1_T-WT	AT5G09840	NA	NA	Up	Proliferation Domain_Atrichoblast_Up
AT5G09890	Proliferation Domain_Atrichoblast	143	164	76.1	64.8	0.786	0.881	0.69	0.711	0.851	0.696	-1.13	6.77	0.00197	pGL2_BRI1_bri1_T-WT	AT5G09890	NA	NA	Down	Proliferation Domain_Atrichoblast_Down
AT5G39050	Proliferation Domain_Atrichoblast	136	101	63.5	44.7	0.679	0.644	0.646	0.544	0.655	0.618	-1.14	6.37	0.00197	pGL2_BRI1_bri1_T-WT	PMAT1	NA	NA	Down	Proliferation Domain_Atrichoblast_Down
AT1G47830	Proximal Lateral Root Cap	52.4	54.6	37	23.4	0.331	0.356	0.327	0.319	0.35	0.326	-0.853	5.4	0.00197	pGL2_BRI1_bri1_T-WT	AP17	NA	NA	Down	Proximal Lateral Root Cap_Down
AT3G03125	Elongation_Pericycle	2.29	1.25	4.89	9.29	0.0337	0.0246	0.107	0.23	0.0261	0.153	2.21	2.24	0.00198	pGL2_BRI1_bri1_T-WT	AT3G03125	NA	NA	Up	Elongation_Pericycle_Up
AT2G01180	Elongation_Xylem	5.96	11.1	21.7	30.6	0.157	0.168	0.348	0.306	0.164	0.338	1.65	4.07	0.00198	pGL2_BRI1_bri1_T-WT	ATPAP1	NA	NA	Up	Elongation_Xylem_Up
AT1G18860	Maturation_Cortex	7.46	6.2	17.9	47.4	0.131	0.118	0.243	0.497	0.122	0.312	2.17	4.35	0.00198	pGL2_BRI1_bri1_T-WT	WRKY61	WRKY61	WRKY DNA-binding protein 61	Up	Maturation_Cortex_Up
AT4G34920	Maturation_Procambium	91.6	146	37.3	40	0.756	0.664	0.241	0.417	0.687	0.338	-1.62	6.37	0.00198	pGL2_BRI1_bri1_T-WT	AT4G34920	NA	NA	Down	Maturation_Procambium_Down
AT5G10510	Proliferation Domain_Atrichoblast	0	5.46	11.6	21.8	0	0.0847	0.228	0.316	0.0575	0.252	2.43	3.67	0.00198	pGL2_BRI1_bri1_T-WT	AIL6	AIL6	AINTEGUMENTA-like 6	Up	Proliferation Domain_Atrichoblast_Up
AT2G28520	Proliferation Domain_Atrichoblast	69	63.5	29.9	26.6	0.571	0.644	0.459	0.491	0.621	0.468	-1.23	5.47	0.00198	pGL2_BRI1_bri1_T-WT	VHA-A1	NA	NA	Down	Proliferation Domain_Atrichoblast_Down
AT2G38230	Proliferation Domain_Atrichoblast	4.81	10.9	23.6	33.3	0.0714	0.102	0.265	0.404	0.092	0.304	1.81	4.43	0.00198	pGL2_BRI1_bri1_T-WT	PDX11	NA	NA	Up	Proliferation Domain_Atrichoblast_Up
AT1G20030	Proliferation Domain_Trichoblast	0	1.53	7.1	10.2	0	0.0435	0.219	0.189	0.037	0.212	3.04	2.65	0.00198	pGL2_BRI1_bri1_T-WT	AT1G20030	NA	NA	Up	Proliferation Domain_Trichoblast_Up
AT4G33220	Elongation_Atrichoblast	6.52	7.13	14.2	23.4	0.0616	0.0875	0.143	0.26	0.0728	0.176	1.41	3.64	0.00199	pGL2_BRI1_bri1_T-WT	PME44	NA	NA	Up	Elongation_Atrichoblast_Up
AT1G78630	Elongation_Endodermis	7.15	6.19	18.6	11.9	0.145	0.101	0.286	0.248	0.123	0.274	1.18	3.46	0.00199	pGL2_BRI1_bri1_T-WT	RPL13	NA	NA	Up	Elongation_Endodermis_Up
AT3G13120	Elongation_Endodermis	4.31	5.82	11	13.5	0.0883	0.0963	0.165	0.239	0.0924	0.188	1.28	3.1	0.00199	pGL2_BRI1_bri1_T-WT	RPS10	NA	NA	Up	Elongation_Endodermis_Up
AT3G16180	Elongation_Endodermis	104	90.1	53.3	55.8	0.647	0.593	0.502	0.504	0.619	0.503	-0.827	6.26	0.00199	pGL2_BRI1_bri1_T-WT	NPF1.1	NA	NA	Down	Elongation_Endodermis_Down
AT3G23605	Elongation_Endodermis	117	61.3	53.3	41.1	0.688	0.484	0.475	0.522	0.584	0.489	-0.867	6.11	0.00199	pGL2_BRI1_bri1_T-WT	PUX12	NA	NA	Down	Elongation_Endodermis_Down
AT1G14960	Elongation_Pericycle	14.6	16.9	69.6	20.7	0.315	0.253	0.69	0.5	0.263	0.619	1.22	4.96	0.00199	pGL2_BRI1_bri1_T-WT	AT1G14960	NA	NA	Up	Elongation_Pericycle_Up
AT1G29195	Elongation_Pericycle	129	84.5	72.1	33.6	0.494	0.454	0.589	0.43	0.461	0.53	-1.08	6.32	0.00199	pGL2_BRI1_bri1_T-WT	AT1G29195	NA	NA	Down	Elongation_Pericycle_Down
AT5G17490	Elongation_Trichoblast	18	16.6	6.16	1.8	0.261	0.285	0.201	0.0769	0.272	0.182	-2.08	3.55	0.00199	pGL2_BRI1_bri1_T-WT	RGL3	RGL3	RGA-like protein 3	Down	Elongation_Trichoblast_Down
AT1G47960	Elongation_Xylem	0.213	0.73	6.55	7	0.00746	0.0136	0.113	0.139	0.0113	0.119	3.79	1.8	0.00199	pGL2_BRI1_bri1_T-WT	C/VIF1	NA	NA	Up	Elongation_Xylem_Up
AT4G30290	Elongation_Xylem	19.8	49.6	87.9	79.6	0.366	0.323	0.496	0.306	0.339	0.45	1.41	5.88	0.00199	pGL2_BRI1_bri1_T-WT	XTH19	NA	NA	Up	Elongation_Xylem_Up
AT4G17490	Maturation_Procambium	70.5	90.8	194	262	0.366	0.672	0.759	0.861	0.596	0.815	1.5	7.28	0.00199	pGL2_BRI1_bri1_T-WT	ERF6	ERF6	ethylene responsive element binding factor 6	Up	Maturation_Procambium_Up
AT1G31835	Proliferation Domain_Atrichoblast	0	3.42	4.52	22.9	0	0.0847	0.119	0.342	0.0575	0.181	2.9	3.36	0.00199	pGL2_BRI1_bri1_T-WT	AT1G31835	NA	NA	Up	Proliferation Domain_Atrichoblast_Up
AT5G01840	Proliferation Domain_Atrichoblast	0	2.05	12.2	11.9	0	0.0339	0.201	0.184	0.023	0.196	3.1	3.23	0.00199	pGL2_BRI1_bri1_T-WT	OFP1	OFP1	ovate family protein 1	Up	Proliferation Domain_Atrichoblast_Up
AT5G08160	Proliferation Domain_Atrichoblast	218	158	101	73	0.714	0.847	0.748	0.737	0.805	0.745	-1.11	7.06	0.00199	pGL2_BRI1_bri1_T-WT	ATPK3	NA	NA	Down	Proliferation Domain_Atrichoblast_Down
AT5G10400	Proliferation Domain_Atrichoblast	107	185	268	348	0.643	0.39	0.558	0.614	0.471	0.574	1.1	7.86	0.00199	pGL2_BRI1_bri1_T-WT	HTR2	NA	NA	Up	Proliferation Domain_Atrichoblast_Up
AT3G52920	Proliferation Domain_Atrichoblast	0	4.78	11.5	20.1	0	0.102	0.163	0.175	0.069	0.167	2.51	3.59	0.00199	pGL2_BRI1_bri1_T-WT	AT3G52920	NA	NA	Up	Proliferation Domain_Atrichoblast_Up
AT2G23350	Proliferation Domain_Atrichoblast	106	148	230	319	0.75	0.814	0.813	0.939	0.793	0.848	1.11	7.68	0.00199	pGL2_BRI1_bri1_T-WT	PAB4	NA	NA	Up	Proliferation Domain_Atrichoblast_Up
AT1G32010	Elongation_Endodermis	0	140	195	312	0	0.83	0.878	0.965	0.425	0.905	3.51	7.33	0.002	pGL2_BRI1_bri1_T-WT	AT1G32010	NA	NA	Up	Elongation_Endodermis_Up
AT5G65790	Elongation_Pericycle	60.8	9.97	11.7	9.29	0.157	0.085	0.131	0.14	0.097	0.134	-1.3	4.44	0.002	pGL2_BRI1_bri1_T-WT	ATMYB68	MYB68	myb domain protein 68	Down	Elongation_Pericycle_Down
AT5G60660	Elongation_Xylem	271	219	142	88.5	0.881	0.795	0.713	0.556	0.828	0.675	-1.11	7.5	0.002	pGL2_BRI1_bri1_T-WT	PIP2-4	NA	NA	Down	Elongation_Xylem_Down
AT3G60176	Proliferation Domain_Atrichoblast	3.21	7.51	17.7	27.9	0.0714	0.153	0.286	0.412	0.126	0.321	2.04	4.11	0.002	pGL2_BRI1_bri1_T-WT	AT3G60176	NA	NA	Up	Proliferation Domain_Atrichoblast_Up
AT2G01540	Proliferation Domain_Atrichoblast	38.5	26.6	17.7	6.26	0.571	0.424	0.289	0.193	0.471	0.262	-1.58	4.29	0.002	pGL2_BRI1_bri1_T-WT	CAR10	NA	NA	Down	Proliferation Domain_Atrichoblast_Down
AT4G27654	Proliferation Domain_Atrichoblast	4.81	14.3	38.2	29.8	0.107	0.203	0.398	0.368	0.172	0.39	1.66	4.69	0.002	pGL2_BRI1_bri1_T-WT	AT4G27654	NA	NA	Up	Proliferation Domain_Atrichoblast_Up
AT4G39460	Elongation_Atrichoblast	9.59	10.2	3.44	2.37	0.109	0.108	0.0515	0.0577	0.108	0.0532	-1.74	2.84	0.00201	pGL2_BRI1_bri1_T-WT	SAMC1	NA	NA	Down	Elongation_Atrichoblast_Down
AT5G14950	Elongation_Cortex	18.8	21.2	12.2	3.56	0.173	0.176	0.198	0.104	0.174	0.183	-1.42	3.86	0.00201	pGL2_BRI1_bri1_T-WT	GMII	NA	NA	Down	Elongation_Cortex_Down
AT1G65920	Elongation_Endodermis	5.67	7.43	12.7	16.8	0.122	0.116	0.231	0.327	0.119	0.261	1.17	3.39	0.00201	pGL2_BRI1_bri1_T-WT	AT1G65920	NA	NA	Up	Elongation_Endodermis_Up
AT5G01190	Elongation_Xylem	30	53.8	16.4	1.91	0.179	0.195	0.113	0.0556	0.189	0.0993	-2.1	4.78	0.00201	pGL2_BRI1_bri1_T-WT	LAC10	NA	NA	Down	Elongation_Xylem_Down
AT4G33467	Elongation_Xylem	126	118	201	373	0.552	0.409	0.53	0.611	0.463	0.55	1.17	7.67	0.00201	pGL2_BRI1_bri1_T-WT	AT4G33467	NA	NA	Up	Elongation_Xylem_Up
AT4G34230	Elongation_Xylem	205	255	121	84.7	0.687	0.75	0.635	0.611	0.726	0.629	-1.17	7.39	0.00201	pGL2_BRI1_bri1_T-WT	CAD5	NA	NA	Down	Elongation_Xylem_Down
AT1G22160	Maturation_Cortex	1.49	4.14	23.3	9.79	0.0328	0.102	0.319	0.386	0.0822	0.338	2.27	3.38	0.00201	pGL2_BRI1_bri1_T-WT	FLZ5	NA	NA	Up	Maturation_Cortex_Up
AT1G67195	Maturation_Cortex	51.5	66.9	7.61	26.1	0.189	0.352	0.059	0.229	0.305	0.105	-2.03	5.25	0.00201	pGL2_BRI1_bri1_T-WT	MIR414	NA	NA	Down	Maturation_Cortex_Down
AT1G47610	Maturation_Trichoblast	0.144	0.592	4.42	2.25	0.00602	0.0253	0.138	0.1	0.0178	0.13	3.15	0.861	0.00201	pGL2_BRI1_bri1_T-WT	AT1G47610	NA	NA	Up	Maturation_Trichoblast_Up
AT1G49910	Proliferation Domain_Atrichoblast	0	0	5.33	8.42	0	0	0.109	0.158	0	0.123	7.85	2.47	0.00201	pGL2_BRI1_bri1_T-WT	BUB3.2	NA	NA	Up	Proliferation Domain_Atrichoblast_Up
AT5G46170	Proliferation Domain_Atrichoblast	49.7	51.9	21.4	19.4	0.321	0.593	0.35	0.395	0.506	0.363	-1.32	5.05	0.00201	pGL2_BRI1_bri1_T-WT	AT5G46170	NA	NA	Down	Proliferation Domain_Atrichoblast_Down
AT2G02990	Proliferation Domain_Atrichoblast	0	5.46	12.9	20.7	0	0.136	0.211	0.228	0.092	0.216	2.4	3.68	0.00201	pGL2_BRI1_bri1_T-WT	RNS1	NA	NA	Up	Proliferation Domain_Atrichoblast_Up
AT2G22480	Proximal Lateral Root Cap	46.3	42.9	29.5	20.1	0.304	0.309	0.261	0.261	0.308	0.261	-0.865	5.12	0.00201	pGL2_BRI1_bri1_T-WT	PFK5	NA	NA	Down	Proximal Lateral Root Cap_Down
AT2G34500	Proximal Lateral Root Cap	66.3	43.4	23	38.2	0.387	0.246	0.175	0.23	0.28	0.185	-0.854	5.4	0.00201	pGL2_BRI1_bri1_T-WT	CYP710A1	NA	NA	Down	Proximal Lateral Root Cap_Down
ATCG00100	Maturation_Pericycle	0	0	0	63.2	0	0	0	0.588	0	0.294	9.53	3.88	0.00202	pGL2_BRI1_bri1_T-WT	TRNG.1	NA	NA	Up	Maturation_Pericycle_Up
AT4G26940	Proliferation Domain_Atrichoblast	186	117	72.3	63.5	0.786	0.847	0.694	0.693	0.828	0.694	-1.12	6.72	0.00202	pGL2_BRI1_bri1_T-WT	B3GALT4	NA	NA	Down	Proliferation Domain_Atrichoblast_Down
AT3G12610	Proximal Lateral Root Cap	226	219	140	115	0.799	0.777	0.704	0.743	0.782	0.711	-0.816	7.45	0.00202	pGL2_BRI1_bri1_T-WT	DRT100	NA	NA	Down	Proximal Lateral Root Cap_Down
AT3G59930	Transition Domain_Atrichoblast	8.84	15.2	4.48	1.59	0.119	0.133	0.0661	0.0702	0.124	0.0669	-1.85	3.07	0.00202	pGL2_BRI1_bri1_T-WT	AT3G59930	NA	NA	Down	Transition Domain_Atrichoblast_Down
AT2G44300	Elongation_Cortex	48	54.8	30.8	14	0.268	0.263	0.265	0.273	0.266	0.267	-1.26	5.23	0.00203	pGL2_BRI1_bri1_T-WT	AT2G44300	NA	NA	Down	Elongation_Cortex_Down
AT1G24120	Elongation_Endodermis	68.3	54.5	36.1	32.2	0.67	0.523	0.443	0.531	0.595	0.47	-0.84	5.6	0.00203	pGL2_BRI1_bri1_T-WT	ATJ16	NA	NA	Down	Elongation_Endodermis_Down
AT1G65350	Elongation_Pericycle	4.57	6.23	7.66	25.5	0.101	0.11	0.167	0.47	0.108	0.28	1.56	3.52	0.00203	pGL2_BRI1_bri1_T-WT	UBQ13	NA	NA	Up	Elongation_Pericycle_Up
AT5G05600	Elongation_Pericycle	184	281	113	115	0.787	0.765	0.756	0.58	0.769	0.69	-1	7.44	0.00203	pGL2_BRI1_bri1_T-WT	AT5G05600	NA	NA	Down	Elongation_Pericycle_Down
AT1G60750	Maturation_Trichoblast	72.8	84.1	30.4	32.1	0.527	0.519	0.354	0.25	0.522	0.333	-1.32	5.79	0.00203	pGL2_BRI1_bri1_T-WT	AT1G60750	NA	NA	Down	Maturation_Trichoblast_Down
AT5G57660	Maturation_Trichoblast	138	139	57.6	57.7	0.651	0.661	0.579	0.433	0.657	0.55	-1.26	6.62	0.00203	pGL2_BRI1_bri1_T-WT	COL5	COL5	CONSTANS-like 5	Down	Maturation_Trichoblast_Down
AT3G60550	Maturation_Trichoblast	27.5	23.7	15.6	3.66	0.346	0.327	0.304	0.15	0.335	0.273	-1.6	4.19	0.00203	pGL2_BRI1_bri1_T-WT	CYCU2-2	NA	NA	Down	Maturation_Trichoblast_Down
AT3G61410	Maturation_Trichoblast	37.7	37.1	15.3	12.9	0.56	0.548	0.354	0.3	0.553	0.343	-1.4	4.72	0.00203	pGL2_BRI1_bri1_T-WT	AT3G61410	NA	NA	Down	Maturation_Trichoblast_Down
AT2G39010	Proximal Lateral Root Cap	23.3	12.6	10.5	6.4	0.167	0.094	0.103	0.0796	0.112	0.0987	-1.07	3.69	0.00203	pGL2_BRI1_bri1_T-WT	PIP2-6	NA	NA	Down	Proximal Lateral Root Cap_Down
AT5G25265	Elongation_Atrichoblast	369	370	195	172	0.95	0.938	0.882	0.827	0.945	0.867	-1.01	8.12	0.00204	pGL2_BRI1_bri1_T-WT	HPAT1	NA	NA	Down	Elongation_Atrichoblast_Down
AT2G47070	Elongation_Atrichoblast	17.9	13.7	37.9	36.9	0.193	0.161	0.353	0.442	0.179	0.378	1.25	4.72	0.00204	pGL2_BRI1_bri1_T-WT	SPL1	SPL1	squamosa promoter binding protein-like 1	Up	Elongation_Atrichoblast_Up
AT1G22400	Elongation_Cortex	279	209	74.1	156	0.735	0.633	0.41	0.662	0.695	0.452	-1.17	7.49	0.00204	pGL2_BRI1_bri1_T-WT	UGT85A1	NA	NA	Down	Elongation_Cortex_Down
AT4G05120	Proliferation Domain_Atrichoblast	38.5	18.4	9.96	6.7	0.393	0.305	0.201	0.14	0.333	0.184	-1.71	3.89	0.00204	pGL2_BRI1_bri1_T-WT	ENT3	NA	NA	Down	Proliferation Domain_Atrichoblast_Down
AT3G43960	Proliferation Domain_Pericycle	46.2	60.8	14.6	11.3	0.75	0.737	0.429	0.273	0.741	0.385	-2.02	5.16	0.00204	pGL2_BRI1_bri1_T-WT	RDL3	NA	NA	Down	Proliferation Domain_Pericycle_Down
AT4G37770	Proliferation Domain_Pericycle	0	2.64	10.9	19.3	0	0.105	0.107	0.0909	0.0741	0.103	3.39	3.24	0.00204	pGL2_BRI1_bri1_T-WT	ACS8	NA	NA	Up	Proliferation Domain_Pericycle_Up
AT5G43040	Proximal Lateral Root Cap	19.7	22.1	12	8.61	0.12	0.16	0.119	0.106	0.15	0.117	-1.03	3.99	0.00204	pGL2_BRI1_bri1_T-WT	AT5G43040	NA	NA	Down	Proximal Lateral Root Cap_Down
AT2G36850	Elongation_Atrichoblast	25.3	21	42.2	68.1	0.24	0.24	0.441	0.615	0.24	0.489	1.21	5.28	0.00205	pGL2_BRI1_bri1_T-WT	CALS10	NA	NA	Up	Elongation_Atrichoblast_Up
AT4G37790	Elongation_Atrichoblast	11.5	16.6	44.9	24.7	0.128	0.144	0.353	0.337	0.135	0.348	1.29	4.61	0.00205	pGL2_BRI1_bri1_T-WT	HAT22	HAT22	Homeobox-leucine zipper protein family	Up	Elongation_Atrichoblast_Up
AT5G57480	Elongation_Endodermis	61.7	47.4	29.9	29.9	0.566	0.437	0.439	0.442	0.5	0.44	-0.86	5.42	0.00205	pGL2_BRI1_bri1_T-WT	AT5G57480	NA	NA	Down	Elongation_Endodermis_Down
AT3G20310	Elongation_Endodermis	116	104	66.6	59.1	0.748	0.689	0.663	0.611	0.718	0.647	-0.804	6.44	0.00205	pGL2_BRI1_bri1_T-WT	ERF7	ERF7	ethylene response factor 7	Down	Elongation_Endodermis_Down
AT2G44790	Elongation_Pericycle	2350	1360	1040	985	1	0.996	1	1	0.996	1	-0.82	10.5	0.00205	pGL2_BRI1_bri1_T-WT	UCC2	NA	NA	Down	Elongation_Pericycle_Down
AT1G05630	Maturation_Trichoblast	7.19	5.87	19.9	17.2	0.244	0.187	0.45	0.467	0.209	0.453	1.51	3.63	0.00205	pGL2_BRI1_bri1_T-WT	AT5PTASE13	NA	NA	Up	Maturation_Trichoblast_Up
AT5G67450	Maturation_Trichoblast	1.58	1.05	7.09	4.78	0.0512	0.0448	0.188	0.233	0.0473	0.197	2.17	1.82	0.00205	pGL2_BRI1_bri1_T-WT	AZF1	ZF1	zinc-finger protein 1	Up	Maturation_Trichoblast_Up
AT3G01830	Maturation_Trichoblast	4.96	6.19	26.6	10.7	0.133	0.158	0.317	0.133	0.148	0.28	1.64	3.61	0.00205	pGL2_BRI1_bri1_T-WT	CML40	NA	NA	Up	Maturation_Trichoblast_Up
AT3G18950	Maturation_Trichoblast	0.719	3.19	11.9	5.06	0.0271	0.0819	0.267	0.1	0.0604	0.233	2.27	2.39	0.00205	pGL2_BRI1_bri1_T-WT	AT3G18950	NA	NA	Up	Maturation_Trichoblast_Up
AT3G05320	Transition Domain_Atrichoblast	6.48	7.78	19.4	21.8	0.122	0.164	0.264	0.456	0.136	0.303	1.53	3.77	0.00205	pGL2_BRI1_bri1_T-WT	OFUT23	NA	NA	Up	Transition Domain_Atrichoblast_Up
AT3G14870	Transition Domain_Atrichoblast	2.24	2.41	8.97	8.72	0.045	0.0615	0.119	0.211	0.0506	0.137	1.92	2.46	0.00205	pGL2_BRI1_bri1_T-WT	AT3G14870	NA	NA	Up	Transition Domain_Atrichoblast_Up
AT3G15950	Transition Domain_Atrichoblast	1780	1360	855	785	1	1	0.996	1	1	0.996	-0.927	10.2	0.00205	pGL2_BRI1_bri1_T-WT	NAI2	NA	NA	Down	Transition Domain_Atrichoblast_Down
AT3G54580	Transition Domain_Atrichoblast	13.8	21.9	6.37	4.36	0.225	0.144	0.0925	0.158	0.197	0.106	-1.65	3.64	0.00205	pGL2_BRI1_bri1_T-WT	AT3G54580	NA	NA	Down	Transition Domain_Atrichoblast_Down
AT2G41190	Transition Domain_Atrichoblast	24.7	15.4	58.3	38.8	0.349	0.282	0.476	0.596	0.326	0.5	1.28	5.1	0.00205	pGL2_BRI1_bri1_T-WT	AVT1A	NA	NA	Up	Transition Domain_Atrichoblast_Up
AT4G27260	Transition Domain_Atrichoblast	7.72	7.23	22.7	20.2	0.119	0.123	0.247	0.421	0.12	0.282	1.52	3.84	0.00205	pGL2_BRI1_bri1_T-WT	GH3.5	NA	NA	Up	Transition Domain_Atrichoblast_Up
AT1G79700	Distal Lateral Root Cap	6.52	7.44	19.4	18.5	0.0402	0.0494	0.155	0.206	0.0455	0.166	1.44	3.69	0.00206	pGL2_BRI1_bri1_T-WT	AT1G79700	WRI4	Integrase-type DNA-binding superfamily protein	Up	Distal Lateral Root Cap_Up
AT2G28160	Distal Lateral Root Cap	43.8	35.3	17.7	15	0.244	0.182	0.141	0.118	0.208	0.136	-1.27	4.85	0.00206	pGL2_BRI1_bri1_T-WT	FIT	FRU	FER-like regulator of iron uptake	Down	Distal Lateral Root Cap_Down
AT1G02310	Elongation_Cortex	51.6	56.7	29.7	17	0.171	0.185	0.26	0.13	0.177	0.239	-1.24	5.3	0.00206	pGL2_BRI1_bri1_T-WT	MAN1	NA	NA	Down	Elongation_Cortex_Down
AT1G70300	Elongation_Cortex	109	89	58.3	30.1	0.366	0.355	0.479	0.338	0.362	0.456	-1.22	6.17	0.00206	pGL2_BRI1_bri1_T-WT	POT6	NA	NA	Down	Elongation_Cortex_Down
AT4G36500	Elongation_Cortex	1230	1160	2910	1850	0.99	0.981	0.997	0.987	0.987	0.996	0.965	10.8	0.00206	pGL2_BRI1_bri1_T-WT	AT4G36500	NA	NA	Up	Elongation_Cortex_Up
AT1G06090	Elongation_Endodermis	31.6	12.5	16.1	5.37	0.127	0.168	0.0588	0.142	0.148	0.0842	-1.07	4.1	0.00206	pGL2_BRI1_bri1_T-WT	AT1G06090	NA	NA	Down	Elongation_Endodermis_Down
AT1G76630	Elongation_Endodermis	23.7	18.6	38.8	39.9	0.265	0.195	0.333	0.336	0.229	0.334	0.901	4.91	0.00206	pGL2_BRI1_bri1_T-WT	SKI3	NA	NA	Up	Elongation_Endodermis_Up
AT3G17390	Elongation_Endodermis	696	696	507	384	0.984	0.958	0.969	0.903	0.971	0.948	-0.659	9.16	0.00206	pGL2_BRI1_bri1_T-WT	METK4	NA	NA	Down	Elongation_Endodermis_Down
AT4G02280	Elongation_Pericycle	0.914	1.13	5.32	6.43	0.0225	0.0179	0.137	0.16	0.0187	0.146	2.49	1.95	0.00206	pGL2_BRI1_bri1_T-WT	SUS3	NA	NA	Up	Elongation_Pericycle_Up
AT5G52120	Maturation_Cortex	8.95	15.9	47.7	53.1	0.139	0.207	0.418	0.621	0.188	0.473	2.05	5.01	0.00206	pGL2_BRI1_bri1_T-WT	PP2A14	NA	NA	Up	Maturation_Cortex_Up
AT1G76180	Maturation_Trichoblast	11600	11000	5920	6720	1	1	1	1	1	1	-0.843	13.1	0.00206	pGL2_BRI1_bri1_T-WT	ERD14	NA	NA	Down	Maturation_Trichoblast_Down
AT3G14440	Maturation_Trichoblast	61.1	53.6	21.1	23.9	0.593	0.53	0.346	0.317	0.555	0.34	-1.35	5.34	0.00206	pGL2_BRI1_bri1_T-WT	NCED3	NA	NA	Down	Maturation_Trichoblast_Down
AT3G48990	Maturation_Xylem	610	523	167	224	1	0.932	0.833	0.812	0.963	0.826	-1.54	8.59	0.00206	pGL2_BRI1_bri1_T-WT	AAE3	NA	NA	Down	Maturation_Xylem_Down
AT4G21840	Maturation_Xylem	32.2	16.5	24.4	548	0.368	0.182	0.333	0.312	0.268	0.326	2.55	7.32	0.00206	pGL2_BRI1_bri1_T-WT	MSRB8	NA	NA	Up	Maturation_Xylem_Up
AT1G62810	Transition Domain_Atrichoblast	30.4	28	13	8.32	0.397	0.451	0.181	0.263	0.415	0.197	-1.46	4.39	0.00206	pGL2_BRI1_bri1_T-WT	AT1G62810	NA	NA	Down	Transition Domain_Atrichoblast_Down
AT2G29980	Elongation_Atrichoblast	8.83	7.7	18.7	24.4	0.104	0.0995	0.239	0.413	0.102	0.287	1.37	3.87	0.00207	pGL2_BRI1_bri1_T-WT	FAD3	NA	NA	Up	Elongation_Atrichoblast_Up
AT5G21105	Elongation_Endodermis	7.04	11.4	2.51	3.97	0.119	0.173	0.0431	0.0973	0.147	0.0598	-1.5	2.77	0.00207	pGL2_BRI1_bri1_T-WT	AT5G21105	NA	NA	Down	Elongation_Endodermis_Down
AT3G07010	Elongation_Xylem	20.2	22.8	7.81	3.18	0.351	0.259	0.217	0.139	0.294	0.199	-1.89	3.9	0.00207	pGL2_BRI1_bri1_T-WT	AT3G07010	NA	NA	Down	Elongation_Xylem_Down
AT4G02890	Maturation_Trichoblast	806	787	439	329	0.997	0.975	0.992	0.967	0.983	0.987	-1.07	9.21	0.00207	pGL2_BRI1_bri1_T-WT	UBQ14	NA	NA	Down	Maturation_Trichoblast_Down
AT5G61890	Maturation_Xylem	11.4	25.4	0	0	0.0789	0.136	0	0	0.11	0	-6.65	3.67	0.00207	pGL2_BRI1_bri1_T-WT	ERF114	AT5G61890	Integrase-type DNA-binding superfamily protein	Down	Maturation_Xylem_Down
AT1G58290	Proliferation Domain_Atrichoblast	57.7	40.3	23.8	15.3	0.536	0.542	0.412	0.377	0.54	0.402	-1.34	4.96	0.00207	pGL2_BRI1_bri1_T-WT	HEMA1	NA	NA	Down	Proliferation Domain_Atrichoblast_Down
AT5G13470	Proliferation Domain_Atrichoblast	1.6	11.6	24.7	28.3	0.0357	0.203	0.337	0.43	0.149	0.363	1.86	4.34	0.00207	pGL2_BRI1_bri1_T-WT	AT5G13470	NA	NA	Up	Proliferation Domain_Atrichoblast_Up
AT3G49930	Proliferation Domain_Atrichoblast	19.2	21.2	6.37	4.32	0.321	0.322	0.17	0.14	0.322	0.162	-1.95	3.4	0.00207	pGL2_BRI1_bri1_T-WT	AT3G49930	AT3G49930	C2H2 and C2HC zinc fingers superfamily protein	Down	Proliferation Domain_Atrichoblast_Down
AT2G30930	Proliferation Domain_Atrichoblast	123	92.9	74.3	31.3	0.929	0.898	0.565	0.614	0.908	0.578	-1.15	6.28	0.00207	pGL2_BRI1_bri1_T-WT	AT2G30930	NA	NA	Down	Proliferation Domain_Atrichoblast_Down
AT3G62100	Proliferation Domain_Trichoblast	12.2	16.9	65.7	27.5	0.312	0.37	0.722	0.358	0.361	0.642	1.4	5.07	0.00207	pGL2_BRI1_bri1_T-WT	IAA30	IAA30	indole-3-acetic acid inducible 30	Up	Proliferation Domain_Trichoblast_Up
AT3G49640	Proximal Lateral Root Cap	4.85	5.73	8.73	15.9	0.039	0.0505	0.0898	0.204	0.0477	0.109	1.22	3.16	0.00207	pGL2_BRI1_bri1_T-WT	AT3G49640	NA	NA	Up	Proximal Lateral Root Cap_Up
AT4G25260	Proximal Lateral Root Cap	43	50.6	70.4	96.7	0.253	0.285	0.4	0.549	0.278	0.425	0.826	6.03	0.00207	pGL2_BRI1_bri1_T-WT	PMEI7	NA	NA	Up	Proximal Lateral Root Cap_Up
AT5G65890	Transition Domain_Cortex	38.1	33.8	9.9	11.5	0.25	0.301	0.153	0.209	0.289	0.168	-1.74	4.44	0.00207	pGL2_BRI1_bri1_T-WT	ACR1	NA	NA	Down	Transition Domain_Cortex_Down
AT5G04430	Elongation_Atrichoblast	122	119	59.8	50.8	0.632	0.585	0.493	0.558	0.611	0.511	-1.12	6.47	0.00208	pGL2_BRI1_bri1_T-WT	BTR1	NA	NA	Down	Elongation_Atrichoblast_Down
AT5G57610	Elongation_Atrichoblast	3.45	3.22	7.1	15.2	0.0419	0.0429	0.11	0.221	0.0423	0.141	1.64	2.78	0.00208	pGL2_BRI1_bri1_T-WT	AT5G57610	NA	NA	Up	Elongation_Atrichoblast_Up
AT1G22220	Elongation_Pericycle	23.8	10.5	39.1	32.6	0.191	0.123	0.339	0.35	0.134	0.343	1.19	4.74	0.00208	pGL2_BRI1_bri1_T-WT	AT1G22220	NA	NA	Up	Elongation_Pericycle_Up
AT1G69530	Elongation_Pericycle	28.3	40	18.1	11.9	0.258	0.244	0.179	0.16	0.246	0.172	-1.21	4.65	0.00208	pGL2_BRI1_bri1_T-WT	ATEXPA1	NA	NA	Down	Elongation_Pericycle_Down
AT2G04795	Elongation_Pericycle	11.4	29.6	44	45	0.0562	0.17	0.351	0.4	0.151	0.369	1.18	5.06	0.00208	pGL2_BRI1_bri1_T-WT	AT2G04795	NA	NA	Up	Elongation_Pericycle_Up
AT2G33330	Elongation_Pericycle	18.3	20.3	6.59	7.86	0.315	0.257	0.125	0.17	0.267	0.142	-1.41	3.77	0.00208	pGL2_BRI1_bri1_T-WT	CRRSP11	NA	NA	Down	Elongation_Pericycle_Down
AT3G11930	Elongation_Procambium	421	404	289	45.5	0.433	0.538	0.552	0.458	0.508	0.527	-1.78	8.19	0.00208	pGL2_BRI1_bri1_T-WT	AT3G11930	NA	NA	Down	Elongation_Procambium_Down
AT5G11540	Elongation_Xylem	62.2	47.8	32.5	9.55	0.53	0.355	0.365	0.167	0.421	0.318	-1.49	5.31	0.00208	pGL2_BRI1_bri1_T-WT	GULLO3	NA	NA	Down	Elongation_Xylem_Down
AT5G62300	Proliferation Domain_Atrichoblast	526	896	1370	1440	0.857	0.983	0.983	0.982	0.943	0.983	1.02	10.1	0.00208	pGL2_BRI1_bri1_T-WT	RPS20C	NA	NA	Up	Proliferation Domain_Atrichoblast_Up
AT4G26300	Proliferation Domain_Atrichoblast	16	23.9	48.9	56.6	0.214	0.373	0.524	0.649	0.322	0.559	1.38	5.32	0.00208	pGL2_BRI1_bri1_T-WT	emb1027	NA	NA	Up	Proliferation Domain_Atrichoblast_Up
AT4G31340	Proliferation Domain_Atrichoblast	507	480	250	227	0.964	0.966	0.942	0.912	0.966	0.934	-1.05	8.5	0.00208	pGL2_BRI1_bri1_T-WT	AT4G31340	NA	NA	Down	Proliferation Domain_Atrichoblast_Down
AT4G22305	Transition Domain_Atrichoblast	21.8	30.2	11.1	6.74	0.249	0.333	0.145	0.228	0.277	0.162	-1.51	4.2	0.00208	pGL2_BRI1_bri1_T-WT	SOBER1	NA	NA	Down	Transition Domain_Atrichoblast_Down
AT1G33800	Distal Columella	26.1	16.4	15.2	2.46	0.179	0.113	0.108	0.0386	0.153	0.0929	-1.47	3.99	0.00209	pGL2_BRI1_bri1_T-WT	GXM3	NA	NA	Down	Distal Columella_Down
AT5G48900	Elongation_Atrichoblast	354	304	605	680	0.708	0.617	0.757	0.865	0.669	0.787	0.966	8.92	0.00209	pGL2_BRI1_bri1_T-WT	AT5G48900	NA	NA	Up	Elongation_Atrichoblast_Up
AT4G31300	Elongation_Atrichoblast	217	243	116	105	0.716	0.719	0.658	0.635	0.717	0.652	-1.06	7.42	0.00209	pGL2_BRI1_bri1_T-WT	PBA1	NA	NA	Down	Elongation_Atrichoblast_Down
AT3G16430	Elongation_Endodermis	11.7	10.6	5.85	2.34	0.197	0.138	0.114	0.0442	0.167	0.0924	-1.46	3.06	0.00209	pGL2_BRI1_bri1_T-WT	PBP2	NA	NA	Down	Elongation_Endodermis_Down
AT3G44010	Elongation_Endodermis	76.5	94.4	136	156	0.751	0.686	0.776	0.85	0.718	0.799	0.777	6.85	0.00209	pGL2_BRI1_bri1_T-WT	RPS29C	NA	NA	Up	Elongation_Endodermis_Up
AT1G14240	Proximal Lateral Root Cap	24.6	34.4	21.6	9.93	0.114	0.199	0.147	0.119	0.178	0.142	-0.952	4.54	0.00209	pGL2_BRI1_bri1_T-WT	APY3	NA	NA	Down	Proximal Lateral Root Cap_Down
AT5G47060	Elongation_Trichoblast	9	12.9	41.9	31.8	0.143	0.228	0.482	0.308	0.181	0.455	1.77	4.57	0.0021	pGL2_BRI1_bri1_T-WT	AT5G47060	NA	NA	Up	Elongation_Trichoblast_Up
AT5G47230	Proliferation Domain_Atrichoblast	11.2	28	68	44.5	0.143	0.356	0.599	0.535	0.287	0.581	1.38	5.4	0.0021	pGL2_BRI1_bri1_T-WT	ERF5	ERF5	ethylene responsive element binding factor 5	Up	Proliferation Domain_Atrichoblast_Up
AT2G34350	Proliferation Domain_Atrichoblast	38.5	11.6	6.26	5.62	0.464	0.237	0.136	0.132	0.31	0.135	-1.89	3.49	0.0021	pGL2_BRI1_bri1_T-WT	AT2G34350	NA	NA	Down	Proliferation Domain_Atrichoblast_Down
AT3G47810	Elongation_Atrichoblast	309	317	187	125	0.748	0.715	0.706	0.673	0.734	0.697	-1.03	7.88	0.00211	pGL2_BRI1_bri1_T-WT	VPS29	NA	NA	Down	Elongation_Atrichoblast_Down
AT1G11040	Maturation_Trichoblast	0.431	0.592	5.45	2.25	0.0181	0.0214	0.158	0.1	0.0201	0.147	2.8	1.12	0.00211	pGL2_BRI1_bri1_T-WT	AT1G11040	NA	NA	Up	Maturation_Trichoblast_Up
AT2G18350	Maturation_Trichoblast	2.59	2.91	9.25	9.85	0.0904	0.0916	0.258	0.183	0.0911	0.243	1.79	2.57	0.00211	pGL2_BRI1_bri1_T-WT	ZHD6	HB24	homeobox protein 24	Up	Maturation_Trichoblast_Up
AT5G47630	Proliferation Domain_Atrichoblast	4.81	14.3	32.6	33	0.107	0.203	0.34	0.404	0.172	0.358	1.67	4.64	0.00211	pGL2_BRI1_bri1_T-WT	MTACP2	NA	NA	Up	Proliferation Domain_Atrichoblast_Up
AT5G51770	Proliferation Domain_Atrichoblast	28.9	33.5	13.9	7.78	0.464	0.458	0.269	0.237	0.46	0.26	-1.6	4.23	0.00211	pGL2_BRI1_bri1_T-WT	AT5G51770	NA	NA	Down	Proliferation Domain_Atrichoblast_Down
AT1G17190	Proximal Lateral Root Cap	1990	1530	1100	819	1	0.996	0.991	0.973	0.997	0.988	-0.874	10.4	0.00211	pGL2_BRI1_bri1_T-WT	GSTU26	NA	NA	Down	Proximal Lateral Root Cap_Down
AT5G45920	Transition Domain_Cortex	0	0	5.88	10.9	0	0	0.136	0.233	0	0.161	7.09	2.66	0.00211	pGL2_BRI1_bri1_T-WT	AT5G45920	NA	NA	Up	Transition Domain_Cortex_Up
AT2G43600	Distal Columella	58.8	65.8	28.7	24	0.311	0.323	0.167	0.206	0.316	0.175	-1.23	5.49	0.00212	pGL2_BRI1_bri1_T-WT	AT2G43600	NA	NA	Down	Distal Columella_Down
AT1G22450	Elongation_Atrichoblast	290	315	150	147	0.779	0.739	0.702	0.654	0.762	0.689	-1.03	7.82	0.00212	pGL2_BRI1_bri1_T-WT	COX6B-1	NA	NA	Down	Elongation_Atrichoblast_Down
AT1G24170	Elongation_Endodermis	176	138	97.5	85	0.868	0.78	0.753	0.735	0.823	0.747	-0.775	6.96	0.00212	pGL2_BRI1_bri1_T-WT	GATL8	NA	NA	Down	Elongation_Endodermis_Down
AT5G23680	Elongation_Endodermis	15	14.2	5.35	7.47	0.213	0.175	0.106	0.15	0.194	0.12	-1.21	3.48	0.00212	pGL2_BRI1_bri1_T-WT	AT5G23680	NA	NA	Down	Elongation_Endodermis_Down
AT1G07400	Maturation_Xylem	121	181	43.1	23.5	0.289	0.477	0.467	0.438	0.39	0.457	-2.21	6.58	0.00212	pGL2_BRI1_bri1_T-WT	HSP17.8	NA	NA	Down	Maturation_Xylem_Down
AT5G40570	Proliferation Domain_Atrichoblast	0	2.73	8.69	16.4	0	0.0508	0.15	0.219	0.0345	0.169	2.94	3.27	0.00212	pGL2_BRI1_bri1_T-WT	AT5G40570	NA	NA	Up	Proliferation Domain_Atrichoblast_Up
AT2G38870	Transition Domain_Atrichoblast	119	177	242	376	0.632	0.754	0.811	0.895	0.674	0.827	1.05	7.83	0.00212	pGL2_BRI1_bri1_T-WT	AT2G38870	NA	NA	Up	Transition Domain_Atrichoblast_Up
AT2G17880	Elongation_Cortex	47.7	44.3	96.7	116	0.223	0.225	0.469	0.468	0.224	0.469	1.2	6.25	0.00213	pGL2_BRI1_bri1_T-WT	AT2G17880	NA	NA	Up	Elongation_Cortex_Up
AT3G24530	Elongation_Endodermis	72.9	64.5	41.5	36	0.662	0.551	0.514	0.54	0.605	0.522	-0.827	5.77	0.00213	pGL2_BRI1_bri1_T-WT	AT3G24530	NA	NA	Down	Elongation_Endodermis_Down
AT1G69520	Elongation_Pericycle	4.11	3.74	12.3	11.9	0.0787	0.0559	0.232	0.25	0.0597	0.239	1.63	3.08	0.00213	pGL2_BRI1_bri1_T-WT	AT1G69520	NA	NA	Up	Elongation_Pericycle_Up
AT5G47910	Elongation_Pericycle	2.74	8.95	14.7	18.3	0.0449	0.134	0.185	0.32	0.119	0.235	1.51	3.58	0.00213	pGL2_BRI1_bri1_T-WT	RBOHD	NA	NA	Up	Elongation_Pericycle_Up
AT1G08340	Elongation_Xylem	172	135	99.3	40.7	0.403	0.323	0.339	0.25	0.353	0.318	-1.23	6.83	0.00213	pGL2_BRI1_bri1_T-WT	ROPGAP5	NA	NA	Down	Elongation_Xylem_Down
AT1G19200	Maturation_Trichoblast	89.8	80.5	49.4	21.7	0.551	0.513	0.483	0.283	0.528	0.443	-1.36	5.93	0.00213	pGL2_BRI1_bri1_T-WT	FLZ12	NA	NA	Down	Maturation_Trichoblast_Down
AT2G15970	Maturation_Trichoblast	2850	3080	1840	1260	1	1	1	1	1	1	-0.962	11.1	0.00213	pGL2_BRI1_bri1_T-WT	COR413PM1	NA	NA	Down	Maturation_Trichoblast_Down
AT4G21830	Maturation_Trichoblast	498	514	308	170	0.994	0.973	0.929	0.833	0.981	0.91	-1.14	8.54	0.00213	pGL2_BRI1_bri1_T-WT	MSRB7	NA	NA	Down	Maturation_Trichoblast_Down
AT1G51400	Elongation_Cortex	5.97	2.89	7.57	21.9	0.0436	0.0321	0.101	0.39	0.0391	0.148	1.53	3.23	0.00214	pGL2_BRI1_bri1_T-WT	AT1G51400	NA	NA	Up	Elongation_Cortex_Up
AT2G05940	Elongation_Pericycle	19.2	24.7	49.8	48.1	0.191	0.239	0.536	0.4	0.231	0.485	1.15	5.17	0.00214	pGL2_BRI1_bri1_T-WT	RIPK	NA	NA	Up	Elongation_Pericycle_Up
AT2G38610	Elongation_Pericycle	64.9	59.3	29.6	27.4	0.596	0.488	0.393	0.44	0.506	0.41	-1.12	5.51	0.00214	pGL2_BRI1_bri1_T-WT	AT2G38610	NA	NA	Down	Elongation_Pericycle_Down
AT5G66780	Maturation_Endodermis	3.17	4.73	26	15.1	0.0479	0.0577	0.16	0.202	0.051	0.177	2.36	3.62	0.00214	pGL2_BRI1_bri1_T-WT	AT5G66780	NA	NA	Up	Maturation_Endodermis_Up
AT2G46740	Proliferation Domain_Atrichoblast	225	157	92.2	82.7	0.857	0.746	0.565	0.5	0.782	0.547	-1.1	7.08	0.00214	pGL2_BRI1_bri1_T-WT	GULLO5	NA	NA	Down	Proliferation Domain_Atrichoblast_Down
AT5G52420	Proliferation Domain_Trichoblast	3.66	4.3	13.3	18.6	0.188	0.0761	0.369	0.434	0.0926	0.383	2.03	3.54	0.00214	pGL2_BRI1_bri1_T-WT	AT5G52420	NA	NA	Up	Proliferation Domain_Trichoblast_Up
ATMG00660	Proliferation Domain_Trichoblast	12.2	31.3	30.2	81.6	0.438	0.446	0.545	0.755	0.444	0.592	1.36	5.37	0.00214	pGL2_BRI1_bri1_T-WT	ORF149	NA	NA	Up	Proliferation Domain_Trichoblast_Up
AT3G17100	Proximal Lateral Root Cap	180	136	101	78.6	0.68	0.601	0.598	0.642	0.62	0.605	-0.81	6.95	0.00214	pGL2_BRI1_bri1_T-WT	BHLH147	AT3G17100	sequence-specific DNA binding transcription factor	Down	Proximal Lateral Root Cap_Down
AT5G65660	Transition Domain_Atrichoblast	1120	1140	662	517	0.987	0.974	0.952	0.947	0.983	0.951	-0.95	9.75	0.00214	pGL2_BRI1_bri1_T-WT	AT5G65660	NA	NA	Down	Transition Domain_Atrichoblast_Down
AT4G05590	Transition Domain_Atrichoblast	35.1	28.5	16.8	7.53	0.333	0.344	0.225	0.14	0.337	0.208	-1.44	4.53	0.00214	pGL2_BRI1_bri1_T-WT	AT4G05590	NA	NA	Down	Transition Domain_Atrichoblast_Down
AT4G25400	Elongation_Atrichoblast	106	120	46.7	56.9	0.499	0.542	0.423	0.558	0.518	0.46	-1.13	6.38	0.00215	pGL2_BRI1_bri1_T-WT	AT4G25400	AT4G25400	basic helix-loop-helix (bHLH) DNA-binding superfamily protein	Down	Elongation_Atrichoblast_Down
AT1G02230	Elongation_Cortex	47.6	23.9	15.9	12.6	0.326	0.183	0.216	0.195	0.27	0.213	-1.28	4.68	0.00215	pGL2_BRI1_bri1_T-WT	NAC004	NAC004	NAC domain containing protein 4	Down	Elongation_Cortex_Down
AT5G11650	Elongation_Endodermis	17.8	23	37.8	37.8	0.218	0.215	0.365	0.389	0.216	0.372	0.901	4.86	0.00215	pGL2_BRI1_bri1_T-WT	AT5G11650	NA	NA	Up	Elongation_Endodermis_Up
AT4G25030	Elongation_Endodermis	335	273	194	176	0.948	0.899	0.827	0.894	0.923	0.848	-0.711	7.94	0.00215	pGL2_BRI1_bri1_T-WT	AT4G25030	NA	NA	Down	Elongation_Endodermis_Down
AT5G54530	Elongation_Xylem	27.7	24.8	10.6	5.09	0.351	0.273	0.183	0.139	0.302	0.172	-1.73	4.21	0.00215	pGL2_BRI1_bri1_T-WT	AT5G54530	NA	NA	Down	Elongation_Xylem_Down
AT1G56060	Maturation_Phloem	0	1.93	27	88.6	0	0.02	0.4	0.6	0.0139	0.533	5.36	5.17	0.00215	pGL2_BRI1_bri1_T-WT	AT1G56060	NA	NA	Up	Maturation_Phloem_Up
AT1G60680	Maturation_Phloem	7.49	0	27	137	0.0909	0	0.4	0.3	0.0278	0.333	4.76	5.66	0.00215	pGL2_BRI1_bri1_T-WT	AGD2	NA	NA	Up	Maturation_Phloem_Up
AT2G41100	Maturation_Phloem	202	410	1390	1680	0.409	0.6	0.8	1	0.542	0.933	2.39	9.85	0.00215	pGL2_BRI1_bri1_T-WT	CML12	NA	NA	Up	Maturation_Phloem_Up
AT1G33600	Maturation_Trichoblast	60.1	68.3	26.4	24.2	0.383	0.413	0.342	0.233	0.401	0.32	-1.34	5.5	0.00215	pGL2_BRI1_bri1_T-WT	AT1G33600	NA	NA	Down	Maturation_Trichoblast_Down
AT4G08590	Proliferation Domain_Atrichoblast	0	3.42	12.6	15.3	0	0.0678	0.235	0.333	0.046	0.262	2.7	3.44	0.00215	pGL2_BRI1_bri1_T-WT	ORTHL	NA	NA	Up	Proliferation Domain_Atrichoblast_Up
AT4G11880	Proliferation Domain_Atrichoblast	1.6	0	8.46	9.94	0.0357	0	0.15	0.193	0.0115	0.162	4.15	2.87	0.00215	pGL2_BRI1_bri1_T-WT	AGL14	AGL14	AGAMOUS-like 14	Up	Proliferation Domain_Atrichoblast_Up
AT3G49570	Proximal Lateral Root Cap	18.1	25	38.6	40.6	0.111	0.148	0.237	0.327	0.139	0.253	0.878	4.96	0.00215	pGL2_BRI1_bri1_T-WT	LSU3	NA	NA	Up	Proximal Lateral Root Cap_Up
AT1G20190	Distal Columella	23.9	9.01	8.88	2.73	0.141	0.0706	0.0693	0.0386	0.113	0.0626	-1.53	3.58	0.00216	pGL2_BRI1_bri1_T-WT	EXPA11	NA	NA	Down	Distal Columella_Down
AT5G52020	Distal Lateral Root Cap	99.1	84	47	36.1	0.418	0.329	0.271	0.301	0.366	0.277	-1.15	6.08	0.00216	pGL2_BRI1_bri1_T-WT	ERF025	AT5G52020	Integrase-type DNA-binding superfamily protein	Down	Distal Lateral Root Cap_Down
AT1G47480	Elongation_Trichoblast	21.5	29.9	9.93	3	0.294	0.44	0.23	0.192	0.359	0.224	-1.93	4.11	0.00216	pGL2_BRI1_bri1_T-WT	CXE2	NA	NA	Down	Elongation_Trichoblast_Down
AT1G23820	Elongation_Xylem	27.2	48.3	14.1	7	0.418	0.382	0.261	0.167	0.395	0.238	-1.71	4.69	0.00216	pGL2_BRI1_bri1_T-WT	SPDSYN1	NA	NA	Down	Elongation_Xylem_Down
AT5G59220	Elongation_Xylem	49	32.5	92.7	96.8	0.44	0.25	0.6	0.472	0.322	0.57	1.24	6.07	0.00216	pGL2_BRI1_bri1_T-WT	SAG113	NA	NA	Up	Elongation_Xylem_Up
AT3G41768	Elongation_Xylem	36	65.5	67.8	183	0.657	0.777	0.817	0.833	0.732	0.821	1.2	6.44	0.00216	pGL2_BRI1_bri1_T-WT	AT3G41768	NA	NA	Up	Elongation_Xylem_Up
AT3G10320	Maturation_Cortex	10.8	8.88	2.8	1.62	0.172	0.194	0.0663	0.085	0.188	0.0714	-2.19	2.55	0.00216	pGL2_BRI1_bri1_T-WT	AT3G10320	NA	NA	Down	Maturation_Cortex_Down
AT3G14260	Maturation_Cortex	47	49.5	297	130	0.369	0.428	0.678	0.686	0.411	0.68	2.02	7.04	0.00216	pGL2_BRI1_bri1_T-WT	AT3G14260	NA	NA	Up	Maturation_Cortex_Up
AT2G05520	Maturation_Cortex	2.24	4.87	10.8	22.5	0.041	0.0757	0.0786	0.17	0.0657	0.104	2.22	3.43	0.00216	pGL2_BRI1_bri1_T-WT	GRP3	NA	NA	Up	Maturation_Cortex_Up
AT1G72790	Maturation_Trichoblast	72.3	50.1	46.3	9	0.623	0.509	0.533	0.317	0.554	0.49	-1.48	5.49	0.00216	pGL2_BRI1_bri1_T-WT	AT1G72790	NA	NA	Down	Maturation_Trichoblast_Down
AT5G04120	Maturation_Trichoblast	26	18.3	9.66	6.19	0.355	0.292	0.204	0.2	0.317	0.203	-1.49	3.96	0.00216	pGL2_BRI1_bri1_T-WT	IPSP	NA	NA	Down	Maturation_Trichoblast_Down
AT3G15670	Maturation_Xylem	43.6	11.4	139	96.9	0.316	0.159	0.6	0.5	0.232	0.565	2.31	6.23	0.00216	pGL2_BRI1_bri1_T-WT	LEA29	NA	NA	Up	Maturation_Xylem_Up
AT5G38110	Proliferation Domain_Atrichoblast	8.02	18.4	40.7	39.7	0.179	0.322	0.412	0.5	0.276	0.436	1.53	4.93	0.00216	pGL2_BRI1_bri1_T-WT	ASF1B	NA	NA	Up	Proliferation Domain_Atrichoblast_Up
AT1G52060	Maturation_Phloem	30	269	8.99	5.72	0.227	0.42	0.2	0.2	0.361	0.2	-4.64	6.56	0.00217	pGL2_BRI1_bri1_T-WT	JAL9	NA	NA	Down	Maturation_Phloem_Down
AT3G23430	Maturation_Phloem	0	1.93	27	85.8	0	0.02	0.2	0.3	0.0139	0.267	5.32	5.13	0.00217	pGL2_BRI1_bri1_T-WT	PHO1	NA	NA	Up	Maturation_Phloem_Up
AT3G47540	Maturation_Phloem	0	0	0	91.5	0	0	0	0.4	0	0.267	7.21	5	0.00217	pGL2_BRI1_bri1_T-WT	AT3G47540	NA	NA	Up	Maturation_Phloem_Up
AT2G37590	Maturation_Phloem	45	116	0	2.86	0.0909	0.24	0	0.1	0.194	0.0667	-5.29	5.75	0.00217	pGL2_BRI1_bri1_T-WT	DOF2.4	DOF2.4	DNA binding with one finger 2.4	Down	Maturation_Phloem_Down
AT4G31500	Maturation_Phloem	0	0	18	68.6	0	0	0.4	0.3	0	0.333	6.99	4.82	0.00217	pGL2_BRI1_bri1_T-WT	CYP83B1	NA	NA	Up	Maturation_Phloem_Up
AT3G57150	Maturation_Procambium	23.5	19.5	1.87	4.44	0.415	0.256	0.0345	0.139	0.295	0.0923	-2.51	3.89	0.00217	pGL2_BRI1_bri1_T-WT	CBF5	NA	NA	Down	Maturation_Procambium_Down
AT5G44480	Proliferation Domain_Atrichoblast	14.4	11.6	4.87	0.648	0.179	0.153	0.102	0.0263	0.161	0.0809	-2.52	2.58	0.00217	pGL2_BRI1_bri1_T-WT	DUR	NA	NA	Down	Proliferation Domain_Atrichoblast_Down
AT5G17460	Proliferation Domain_Trichoblast	271	314	515	736	0.938	0.739	0.92	0.792	0.769	0.892	1.08	8.85	0.00217	pGL2_BRI1_bri1_T-WT	AT5G17460	NA	NA	Up	Proliferation Domain_Trichoblast_Up
AT2G29750	Elongation_Endodermis	16	11.1	8.03	3.5	0.296	0.178	0.161	0.115	0.235	0.147	-1.26	3.38	0.00218	pGL2_BRI1_bri1_T-WT	UGT71C1	NA	NA	Down	Elongation_Endodermis_Down
AT4G25770	Elongation_Endodermis	37.6	28	16.7	17	0.481	0.328	0.259	0.327	0.403	0.28	-0.95	4.67	0.00218	pGL2_BRI1_bri1_T-WT	AT4G25770	NA	NA	Down	Elongation_Endodermis_Down
AT4G18425	Elongation_Xylem	238	110	116	45.2	0.343	0.309	0.391	0.361	0.322	0.384	-1.15	7.01	0.00218	pGL2_BRI1_bri1_T-WT	DMP4	NA	NA	Down	Elongation_Xylem_Down
AT1G50745	Maturation_Endodermis	1.52	1.49	11.2	9.72	0.0269	0.0385	0.146	0.163	0.0306	0.153	2.78	2.61	0.00218	pGL2_BRI1_bri1_T-WT	AT1G50745	NA	NA	Up	Maturation_Endodermis_Up
AT5G14570	Maturation_Procambium	29.4	16.6	1.87	4.44	0.317	0.224	0.0345	0.111	0.247	0.0769	-2.48	3.92	0.00218	pGL2_BRI1_bri1_T-WT	NRT2.7	NA	NA	Down	Maturation_Procambium_Down
AT3G11690	Maturation_Procambium	146	117	44.8	42.2	0.878	0.656	0.448	0.528	0.711	0.492	-1.57	6.49	0.00218	pGL2_BRI1_bri1_T-WT	AT3G11690	NA	NA	Down	Maturation_Procambium_Down
AT4G00430	Maturation_Trichoblast	46.4	60.6	18.4	23.6	0.702	0.61	0.35	0.333	0.646	0.347	-1.35	5.24	0.00218	pGL2_BRI1_bri1_T-WT	PIP1.4	NA	NA	Down	Maturation_Trichoblast_Down
AT4G01250	Maturation_Trichoblast	2.01	4.64	10.5	10.7	0.0723	0.138	0.246	0.217	0.112	0.24	1.78	2.76	0.00218	pGL2_BRI1_bri1_T-WT	WRKY22	WRKY22	WRKY family transcription factor	Up	Maturation_Trichoblast_Up
AT2G44080	Distal Lateral Root Cap	35.8	24.4	49.6	91.5	0.185	0.141	0.317	0.544	0.159	0.365	1.18	5.63	0.00219	pGL2_BRI1_bri1_T-WT	ARL	NA	NA	Up	Distal Lateral Root Cap_Up
AT3G13120	Elongation_Atrichoblast	10.1	10.7	29.5	22.4	0.0931	0.106	0.276	0.231	0.0988	0.263	1.31	4.17	0.00219	pGL2_BRI1_bri1_T-WT	RPS10	NA	NA	Up	Elongation_Atrichoblast_Up
AT3G57520	Elongation_Pericycle	153	138	61.5	80.3	0.775	0.685	0.637	0.7	0.7	0.66	-1.04	6.76	0.00219	pGL2_BRI1_bri1_T-WT	RFS2	NA	NA	Down	Elongation_Pericycle_Down
AT1G48920	Elongation_Xylem	13.6	27.7	4.79	5.73	0.201	0.268	0.13	0.167	0.243	0.139	-1.85	3.84	0.00219	pGL2_BRI1_bri1_T-WT	NUCL1	NA	NA	Down	Elongation_Xylem_Down
AT1G64200	Elongation_Xylem	83.4	105	26.7	57.3	0.672	0.555	0.443	0.5	0.599	0.457	-1.26	6.11	0.00219	pGL2_BRI1_bri1_T-WT	VHA-E3	NA	NA	Down	Elongation_Xylem_Down
AT5G21960	Elongation_Xylem	12.3	30.1	41.3	61.8	0.164	0.105	0.287	0.167	0.127	0.258	1.38	5.16	0.00219	pGL2_BRI1_bri1_T-WT	ERF016	AT5G21960	Integrase-type DNA-binding superfamily protein	Up	Elongation_Xylem_Up
AT5G63350	Elongation_Xylem	2.77	1.09	11.6	9.55	0.0448	0.0182	0.2	0.222	0.0282	0.205	2.48	2.62	0.00219	pGL2_BRI1_bri1_T-WT	AT5G63350	NA	NA	Up	Elongation_Xylem_Up
AT2G31570	Elongation_Xylem	208	220	134	57.9	0.836	0.736	0.774	0.694	0.774	0.755	-1.25	7.29	0.00219	pGL2_BRI1_bri1_T-WT	GPX2	NA	NA	Down	Elongation_Xylem_Down
AT4G11880	Maturation_Procambium	0	6.22	20.5	20.7	0	0.08	0.172	0.167	0.0602	0.169	2.43	3.67	0.00219	pGL2_BRI1_bri1_T-WT	AGL14	AGL14	AGAMOUS-like 14	Up	Maturation_Procambium_Up
AT1G80380	Maturation_Trichoblast	612	535	325	222	0.663	0.669	0.683	0.583	0.666	0.663	-1.09	8.73	0.00219	pGL2_BRI1_bri1_T-WT	GLYK	NA	NA	Down	Maturation_Trichoblast_Down
AT2G19860	Maturation_Trichoblast	38.6	38.3	11.1	19.1	0.684	0.647	0.321	0.45	0.662	0.347	-1.41	4.77	0.00219	pGL2_BRI1_bri1_T-WT	HXK2	NA	NA	Down	Maturation_Trichoblast_Down
AT4G28510	Maturation_Trichoblast	16.8	16.4	4.42	7.03	0.416	0.423	0.158	0.283	0.42	0.183	-1.59	3.54	0.00219	pGL2_BRI1_bri1_T-WT	PHB1	NA	NA	Down	Maturation_Trichoblast_Down
AT5G04800	Proliferation Domain_Atrichoblast	369	541	937	896	0.75	0.949	0.959	0.93	0.885	0.951	1.03	9.43	0.00219	pGL2_BRI1_bri1_T-WT	RPS17D	NA	NA	Up	Proliferation Domain_Atrichoblast_Up
AT5G33290	Proliferation Domain_Atrichoblast	0	0	4.4	9.07	0	0	0.0952	0.14	0	0.108	7.89	2.42	0.00219	pGL2_BRI1_bri1_T-WT	XGD1	NA	NA	Up	Proliferation Domain_Atrichoblast_Up
AT5G64200	Proliferation Domain_Atrichoblast	30.5	29.4	64.5	79.1	0.321	0.441	0.605	0.649	0.402	0.618	1.28	5.76	0.00219	pGL2_BRI1_bri1_T-WT	SC35	NA	NA	Up	Proliferation Domain_Atrichoblast_Up
AT3G04570	Proliferation Domain_Atrichoblast	8.02	13	31.9	35.6	0.143	0.22	0.35	0.395	0.195	0.363	1.64	4.68	0.00219	pGL2_BRI1_bri1_T-WT	AHL19	NA	NA	Up	Proliferation Domain_Atrichoblast_Up
AT3G04880	Proliferation Domain_Atrichoblast	70.6	47.1	28.4	20.5	0.536	0.542	0.439	0.421	0.54	0.434	-1.26	5.26	0.00219	pGL2_BRI1_bri1_T-WT	DRT102	NA	NA	Down	Proliferation Domain_Atrichoblast_Down
AT2G44840	Proliferation Domain_Atrichoblast	19.2	122	124	152	0.357	0.441	0.752	0.684	0.414	0.733	1.22	6.77	0.00219	pGL2_BRI1_bri1_T-WT	ERF13	ERF13	ethylene-responsive element binding factor 13	Up	Proliferation Domain_Atrichoblast_Up
AT5G65140	Transition Domain_Cortex	0	0.651	15.2	8.04	0	0.0137	0.22	0.14	0.0103	0.199	4.2	3.18	0.00219	pGL2_BRI1_bri1_T-WT	TPPJ	NA	NA	Up	Transition Domain_Cortex_Up
AT4G33905	Transition Domain_Cortex	7.61	9.11	25	38.5	0.125	0.151	0.246	0.326	0.144	0.267	1.95	4.53	0.00219	pGL2_BRI1_bri1_T-WT	AT4G33905	NA	NA	Up	Transition Domain_Cortex_Up
AT1G74010	Elongation_Atrichoblast	14.8	15.3	2.15	10.2	0.151	0.158	0.0331	0.135	0.154	0.0612	-1.55	3.48	0.0022	pGL2_BRI1_bri1_T-WT	AT1G74010	NA	NA	Down	Elongation_Atrichoblast_Down
AT3G60530	Proliferation Domain_Atrichoblast	268	301	146	124	0.821	0.898	0.823	0.719	0.874	0.794	-1.08	7.7	0.0022	pGL2_BRI1_bri1_T-WT	GATA4	GATA4	GATA transcription factor 4	Down	Proliferation Domain_Atrichoblast_Down
AT2G40700	Proliferation Domain_Atrichoblast	0	10.9	22.7	25.5	0	0.153	0.282	0.333	0.103	0.297	1.94	4.21	0.0022	pGL2_BRI1_bri1_T-WT	AT2G40700	NA	NA	Up	Proliferation Domain_Atrichoblast_Up
AT4G18930	Proximal Lateral Root Cap	132	105	83.6	53.6	0.643	0.587	0.55	0.535	0.601	0.547	-0.812	6.55	0.0022	pGL2_BRI1_bri1_T-WT	AT4G18930	NA	NA	Down	Proximal Lateral Root Cap_Down
AT1G03457	Elongation_Atrichoblast	21.6	16.2	8.17	5.76	0.228	0.184	0.114	0.0962	0.209	0.109	-1.44	3.78	0.00221	pGL2_BRI1_bri1_T-WT	AT1G03457	NA	NA	Down	Elongation_Atrichoblast_Down
AT3G07400	Elongation_Atrichoblast	7.29	9.08	18.7	23.4	0.0891	0.115	0.254	0.337	0.1	0.277	1.36	3.84	0.00221	pGL2_BRI1_bri1_T-WT	AT3G07400	NA	NA	Up	Elongation_Atrichoblast_Up
AT3G54880	Elongation_Atrichoblast	142	148	69.7	65.7	0.595	0.537	0.471	0.481	0.57	0.473	-1.1	6.74	0.00221	pGL2_BRI1_bri1_T-WT	AT3G54880	NA	NA	Down	Elongation_Atrichoblast_Down
AT3G24730	Elongation_Cortex	3.43	3.74	8.33	13.4	0.0303	0.034	0.129	0.39	0.0318	0.172	1.55	2.85	0.00221	pGL2_BRI1_bri1_T-WT	AT3G24730	NA	NA	Up	Elongation_Cortex_Up
AT4G05020	Elongation_Endodermis	556	395	296	284	0.977	0.938	0.937	0.947	0.957	0.94	-0.693	8.58	0.00221	pGL2_BRI1_bri1_T-WT	NDB2	NA	NA	Down	Elongation_Endodermis_Down
AT3G45638	Maturation_Cortex	1.12	0.973	7.09	6.29	0.0246	0.023	0.118	0.248	0.0235	0.154	2.66	2.14	0.00221	pGL2_BRI1_bri1_T-WT	AT3G45638	NA	NA	Up	Maturation_Cortex_Up
AT5G54145	Maturation_Trichoblast	4.53	9.06	10.1	32.1	0.0934	0.164	0.188	0.267	0.136	0.203	1.5	3.74	0.00221	pGL2_BRI1_bri1_T-WT	AT5G54145	NA	NA	Up	Maturation_Trichoblast_Up
AT5G51490	Proliferation Domain_Atrichoblast	52.9	79.2	37.3	21.2	0.643	0.729	0.449	0.368	0.701	0.426	-1.24	5.52	0.00221	pGL2_BRI1_bri1_T-WT	PME59	NA	NA	Down	Proliferation Domain_Atrichoblast_Down
AT3G48920	Transition Domain_Atrichoblast	19.7	23.2	9.2	5.15	0.214	0.226	0.119	0.14	0.218	0.123	-1.56	3.93	0.00221	pGL2_BRI1_bri1_T-WT	AtMYB45	MYB45	myb domain protein 45	Down	Transition Domain_Atrichoblast_Down
AT5G37780	Elongation_Atrichoblast	425	441	252	187	0.855	0.844	0.798	0.788	0.85	0.795	-0.995	8.35	0.00222	pGL2_BRI1_bri1_T-WT	CAM1	NA	NA	Down	Elongation_Atrichoblast_Down
AT5G63650	Elongation_Atrichoblast	3.17	4.25	8.17	14.9	0.0393	0.0463	0.125	0.192	0.0423	0.144	1.59	2.87	0.00222	pGL2_BRI1_bri1_T-WT	SRK2H	NA	NA	Up	Elongation_Atrichoblast_Up
AT4G12543	Elongation_Atrichoblast	16.6	7.7	4.95	2.71	0.189	0.103	0.0699	0.0673	0.152	0.0691	-1.65	3.14	0.00222	pGL2_BRI1_bri1_T-WT	AT4G12543	NA	NA	Down	Elongation_Atrichoblast_Down
AT5G19875	Elongation_Endodermis	4.54	9.41	9.87	21.3	0.0857	0.104	0.161	0.133	0.0949	0.152	1.15	3.46	0.00222	pGL2_BRI1_bri1_T-WT	AT5G19875	NA	NA	Up	Elongation_Endodermis_Up
AT2G07725	Maturation_Procambium	29.4	44	91.4	127	0.439	0.464	0.69	0.806	0.458	0.754	1.57	6.21	0.00222	pGL2_BRI1_bri1_T-WT	AT2G07725	NA	NA	Up	Maturation_Procambium_Up
AT1G06790	Proliferation Domain_Atrichoblast	1.6	9.56	24.4	24.2	0.0357	0.136	0.303	0.325	0.103	0.309	1.93	4.21	0.00222	pGL2_BRI1_bri1_T-WT	AT1G06790	NA	NA	Up	Proliferation Domain_Atrichoblast_Up
AT1G15200	Proliferation Domain_Atrichoblast	16	38.3	61.6	72.4	0.25	0.441	0.575	0.675	0.379	0.603	1.3	5.68	0.00222	pGL2_BRI1_bri1_T-WT	AT1G15200	NA	NA	Up	Proliferation Domain_Atrichoblast_Up
AT1G70560	Proliferation Domain_Atrichoblast	65.8	71	40.2	21.8	0.536	0.627	0.391	0.316	0.598	0.37	-1.22	5.57	0.00222	pGL2_BRI1_bri1_T-WT	TAA1	NA	NA	Down	Proliferation Domain_Atrichoblast_Down
AT5G03240	Proliferation Domain_Atrichoblast	1920	1120	830	639	1	1	1	0.991	1	0.998	-1.01	10.1	0.00222	pGL2_BRI1_bri1_T-WT	UBQ3	NA	NA	Down	Proliferation Domain_Atrichoblast_Down
AT3G10690	Proliferation Domain_Atrichoblast	1.6	6.83	19.2	21.8	0.0357	0.119	0.272	0.342	0.092	0.292	2.12	3.97	0.00222	pGL2_BRI1_bri1_T-WT	GYRA	NA	NA	Up	Proliferation Domain_Atrichoblast_Up
AT4G39660	Distal Columella	124	159	80.8	46.7	0.501	0.543	0.389	0.386	0.517	0.389	-1.18	6.69	0.00223	pGL2_BRI1_bri1_T-WT	AGT2	NA	NA	Down	Distal Columella_Down
AT5G01700	Elongation_Atrichoblast	28.6	23.1	11.6	8.81	0.27	0.228	0.158	0.163	0.252	0.16	-1.34	4.24	0.00223	pGL2_BRI1_bri1_T-WT	AT5G01700	NA	NA	Down	Elongation_Atrichoblast_Down
AT4G31910	Elongation_Pericycle	9.14	13.1	21.3	32.6	0.191	0.174	0.28	0.37	0.177	0.313	1.27	4.3	0.00223	pGL2_BRI1_bri1_T-WT	BAT1	NA	NA	Up	Elongation_Pericycle_Up
AT1G32870	Maturation_Trichoblast	37	36	15.4	12.4	0.66	0.622	0.346	0.35	0.637	0.347	-1.39	4.69	0.00223	pGL2_BRI1_bri1_T-WT	ANAC13	NAC13	NAC domain protein 13	Down	Maturation_Trichoblast_Down
AT3G28550	Maturation_Trichoblast	1200	1420	1990	3210	1	1	1	1	1	1	0.957	10.9	0.00223	pGL2_BRI1_bri1_T-WT	AT3G28550	NA	NA	Up	Maturation_Trichoblast_Up
AT5G65220	Proliferation Domain_Atrichoblast	6.41	21.2	35.8	45.4	0.107	0.305	0.418	0.518	0.241	0.446	1.52	4.96	0.00223	pGL2_BRI1_bri1_T-WT	RPL29	NA	NA	Up	Proliferation Domain_Atrichoblast_Up
AT3G01800	Proliferation Domain_Atrichoblast	1.6	12.3	26.2	28.3	0.0357	0.186	0.364	0.404	0.138	0.375	1.82	4.38	0.00223	pGL2_BRI1_bri1_T-WT	AT3G01800	NA	NA	Up	Proliferation Domain_Atrichoblast_Up
AT5G03850	Elongation_Endodermis	75	104	149	157	0.738	0.669	0.847	0.876	0.703	0.856	0.789	6.92	0.00224	pGL2_BRI1_bri1_T-WT	RPS28A	NA	NA	Up	Elongation_Endodermis_Up
AT5G24910	Elongation_Endodermis	17.3	21.4	9.2	8.88	0.239	0.254	0.165	0.186	0.247	0.171	-1.08	3.89	0.00224	pGL2_BRI1_bri1_T-WT	CYP714A1	NA	NA	Down	Elongation_Endodermis_Down
AT3G06035	Elongation_Endodermis	15.5	25	41.1	36.2	0.231	0.281	0.427	0.478	0.257	0.443	0.969	4.88	0.00224	pGL2_BRI1_bri1_T-WT	AT3G06035	NA	NA	Up	Elongation_Endodermis_Up
AT3G51895	Elongation_Endodermis	2.61	5.32	6.35	14.9	0.0364	0.0568	0.0863	0.133	0.0468	0.101	1.39	2.82	0.00224	pGL2_BRI1_bri1_T-WT	SULTR3;1	NA	NA	Up	Elongation_Endodermis_Up
AT2G07695	Elongation_Endodermis	20.4	23.9	32.6	51.1	0.348	0.341	0.49	0.655	0.344	0.541	0.888	4.99	0.00224	pGL2_BRI1_bri1_T-WT	AT2G07695	NA	NA	Up	Elongation_Endodermis_Up
AT2G25460	Elongation_Endodermis	52.3	55.4	79.8	115	0.494	0.427	0.592	0.602	0.459	0.595	0.828	6.23	0.00224	pGL2_BRI1_bri1_T-WT	AT2G25460	NA	NA	Up	Elongation_Endodermis_Up
AT2G41380	Elongation_Endodermis	25.8	66.6	20.2	15.4	0.319	0.338	0.322	0.283	0.329	0.31	-1.21	5.04	0.00224	pGL2_BRI1_bri1_T-WT	AT2G41380	NA	NA	Down	Elongation_Endodermis_Down
AT1G63010	Proximal Lateral Root Cap	165	132	80	88.9	0.685	0.633	0.533	0.695	0.646	0.56	-0.809	6.86	0.00224	pGL2_BRI1_bri1_T-WT	AT1G63010	NA	NA	Down	Proximal Lateral Root Cap_Down
AT3G52748	Proximal Lateral Root Cap	46.3	76.3	95.7	116	0.24	0.332	0.434	0.566	0.309	0.457	0.818	6.4	0.00224	pGL2_BRI1_bri1_T-WT	AT3G52748	NA	NA	Up	Proximal Lateral Root Cap_Up
AT2G36300	Transition Domain_Atrichoblast	112	96.7	63.5	33.3	0.749	0.815	0.542	0.561	0.771	0.546	-1.16	6.27	0.00224	pGL2_BRI1_bri1_T-WT	AT2G36300	NA	NA	Down	Transition Domain_Atrichoblast_Down
AT2G03350	Distal Lateral Root Cap	19.2	12.3	8.68	2.2	0.139	0.0864	0.0797	0.0368	0.108	0.0705	-1.58	3.53	0.00225	pGL2_BRI1_bri1_T-WT	AT2G03350	NA	NA	Down	Distal Lateral Root Cap_Down
AT2G40620	Elongation_Atrichoblast	68.2	67.8	32.7	27.4	0.446	0.391	0.327	0.346	0.422	0.332	-1.18	5.64	0.00225	pGL2_BRI1_bri1_T-WT	BZIP18	AT2G40620	Basic-leucine zipper (bZIP) transcription factor family protein	Down	Elongation_Atrichoblast_Down
AT1G08920	Elongation_Cortex	273	226	222	53.3	0.561	0.473	0.595	0.377	0.527	0.559	-1.17	7.6	0.00225	pGL2_BRI1_bri1_T-WT	ESL1	NA	NA	Down	Elongation_Cortex_Down
AT2G39980	Elongation_Cortex	2.1	1.53	7.19	6.02	0.0206	0.017	0.124	0.13	0.0192	0.125	1.85	2.15	0.00225	pGL2_BRI1_bri1_T-WT	AT2G39980	NA	NA	Up	Elongation_Cortex_Up
AT2G46590	Elongation_Pericycle	21.5	23.3	37.9	63.1	0.258	0.255	0.423	0.66	0.256	0.511	1.15	5.21	0.00225	pGL2_BRI1_bri1_T-WT	DOF2.5	DAG2	Dof-type zinc finger DNA-binding family protein	Up	Elongation_Pericycle_Up
AT1G22510	Maturation_Trichoblast	2.88	4.05	18.8	7.03	0.108	0.127	0.383	0.167	0.12	0.34	1.8	3.05	0.00225	pGL2_BRI1_bri1_T-WT	AT1G22510	NA	NA	Up	Maturation_Trichoblast_Up
AT1G77120	Maturation_Trichoblast	74.1	69.2	42.3	17.2	0.425	0.378	0.312	0.167	0.396	0.283	-1.38	5.68	0.00225	pGL2_BRI1_bri1_T-WT	ADH1	NA	NA	Down	Maturation_Trichoblast_Down
AT3G04920	Proliferation Domain_Atrichoblast	378	610	965	1000	0.929	0.949	0.966	0.956	0.943	0.963	1.03	9.54	0.00225	pGL2_BRI1_bri1_T-WT	RPS24A	NA	NA	Up	Proliferation Domain_Atrichoblast_Up
AT3G42950	Proliferation Domain_Atrichoblast	51.3	48.5	23.2	17.5	0.643	0.661	0.425	0.447	0.655	0.431	-1.31	5.02	0.00225	pGL2_BRI1_bri1_T-WT	AT3G42950	NA	NA	Down	Proliferation Domain_Atrichoblast_Down
AT2G28760	Proliferation Domain_Atrichoblast	70.6	99	38.9	36.1	0.321	0.695	0.503	0.509	0.575	0.505	-1.18	5.89	0.00225	pGL2_BRI1_bri1_T-WT	UXS6	NA	NA	Down	Proliferation Domain_Atrichoblast_Down
AT4G28770	Proliferation Domain_Atrichoblast	132	117	65.2	49.7	0.929	0.797	0.673	0.667	0.839	0.672	-1.12	6.46	0.00225	pGL2_BRI1_bri1_T-WT	AT4G28770	NA	NA	Down	Proliferation Domain_Atrichoblast_Down
AT1G22180	Transition Domain_Atrichoblast	6.97	8.71	17.2	28.1	0.122	0.2	0.233	0.404	0.148	0.268	1.49	3.9	0.00225	pGL2_BRI1_bri1_T-WT	AT1G22180	NA	NA	Up	Transition Domain_Atrichoblast_Up
AT2G32430	Transition Domain_Atrichoblast	6.6	5	22.9	12.7	0.127	0.128	0.286	0.333	0.127	0.296	1.59	3.57	0.00225	pGL2_BRI1_bri1_T-WT	B3GALT3	NA	NA	Up	Transition Domain_Atrichoblast_Up
AT4G22820	Transition Domain_Atrichoblast	328	322	187	131	0.839	0.81	0.696	0.789	0.829	0.715	-1.05	7.92	0.00225	pGL2_BRI1_bri1_T-WT	SAP9	AT4G22820	A20/AN1-like zinc finger family protein	Down	Transition Domain_Atrichoblast_Down
AT3G56340	Elongation_Endodermis	112	165	264	220	0.805	0.731	0.855	0.858	0.767	0.856	0.82	7.57	0.00226	pGL2_BRI1_bri1_T-WT	RPS26C	NA	NA	Up	Elongation_Endodermis_Up
AT5G42510	Maturation_Trichoblast	275	287	709	506	0.946	0.912	0.958	0.883	0.925	0.943	1.09	8.79	0.00226	pGL2_BRI1_bri1_T-WT	DIR1	NA	NA	Up	Maturation_Trichoblast_Up
AT3G09740	Proliferation Domain_Atrichoblast	159	105	69.1	51.2	0.643	0.898	0.68	0.605	0.816	0.659	-1.12	6.53	0.00226	pGL2_BRI1_bri1_T-WT	SYP71	NA	NA	Down	Proliferation Domain_Atrichoblast_Down
AT2G27470	Proliferation Domain_Atrichoblast	3.21	9.56	23.5	27.2	0.0357	0.169	0.333	0.456	0.126	0.368	1.88	4.27	0.00226	pGL2_BRI1_bri1_T-WT	NF-YB11	NF-YB11	nuclear factor Y, subunit B11	Up	Proliferation Domain_Atrichoblast_Up
AT5G06865	Elongation_Atrichoblast	14.3	8.62	23.9	32.2	0.157	0.108	0.29	0.385	0.136	0.316	1.3	4.28	0.00227	pGL2_BRI1_bri1_T-WT	AT5G06865	NA	NA	Up	Elongation_Atrichoblast_Up
AT5G63990	Elongation_Atrichoblast	21.7	23.3	52.9	50.1	0.224	0.242	0.401	0.519	0.232	0.434	1.2	5.2	0.00227	pGL2_BRI1_bri1_T-WT	SAL3	NA	NA	Up	Elongation_Atrichoblast_Up
AT5G03320	Elongation_Endodermis	17.5	17.3	8.86	7.24	0.27	0.235	0.161	0.195	0.252	0.171	-1.11	3.74	0.00227	pGL2_BRI1_bri1_T-WT	PCRK2	NA	NA	Down	Elongation_Endodermis_Down
AT3G15115	Elongation_Pericycle	22.9	10.9	7.44	4.29	0.27	0.166	0.149	0.12	0.183	0.138	-1.48	3.47	0.00227	pGL2_BRI1_bri1_T-WT	AT3G15115	NA	NA	Down	Elongation_Pericycle_Down
AT3G23590	Elongation_Pericycle	7.77	7.59	22.3	18.3	0.157	0.132	0.345	0.42	0.136	0.373	1.38	3.86	0.00227	pGL2_BRI1_bri1_T-WT	MED33A	NA	NA	Up	Elongation_Pericycle_Up
AT4G11820	Elongation_Xylem	170	130	71.3	63	0.91	0.75	0.765	0.611	0.811	0.728	-1.15	6.78	0.00227	pGL2_BRI1_bri1_T-WT	HMGS	NA	NA	Down	Elongation_Xylem_Down
AT2G40000	Maturation_Procambium	227	273	550	747	0.878	0.848	0.966	1	0.855	0.985	1.37	8.81	0.00227	pGL2_BRI1_bri1_T-WT	HSPRO2	NA	NA	Up	Maturation_Procambium_Up
AT4G25730	Maturation_Procambium	22.3	20.7	3.73	3.7	0.341	0.296	0.069	0.139	0.307	0.108	-2.49	3.92	0.00227	pGL2_BRI1_bri1_T-WT	AT4G25730	NA	NA	Down	Maturation_Procambium_Down
AT4G37370	Proliferation Domain_Trichoblast	2.44	13.8	11.4	41.1	0.125	0.152	0.299	0.34	0.148	0.308	1.69	4.27	0.00227	pGL2_BRI1_bri1_T-WT	CYP81D8	NA	NA	Up	Proliferation Domain_Trichoblast_Up
AT1G24764	Proximal Lateral Root Cap	47.9	68.3	36.5	27.8	0.267	0.379	0.288	0.327	0.352	0.295	-0.843	5.51	0.00227	pGL2_BRI1_bri1_T-WT	ATMAP70-2	NA	NA	Down	Proximal Lateral Root Cap_Down
AT1G62800	Proximal Lateral Root Cap	25.9	21.3	16.2	8.39	0.201	0.178	0.161	0.155	0.184	0.16	-0.985	4.17	0.00227	pGL2_BRI1_bri1_T-WT	ASP4	NA	NA	Down	Proximal Lateral Root Cap_Down
AT5G12030	Distal Lateral Root Cap	44.3	94.7	21.5	38.3	0.099	0.164	0.12	0.162	0.137	0.129	-1.18	5.66	0.00228	pGL2_BRI1_bri1_T-WT	HSP17.7	NA	NA	Down	Distal Lateral Root Cap_Down
AT2G32080	Elongation_Atrichoblast	111	99.7	55.3	41.7	0.606	0.544	0.5	0.433	0.579	0.481	-1.13	6.28	0.00228	pGL2_BRI1_bri1_T-WT	PURA1	NA	NA	Down	Elongation_Atrichoblast_Down
AT4G30520	Elongation_Pericycle	0.457	1.81	8.08	5.48	0.0112	0.0291	0.155	0.16	0.0261	0.157	2.23	2.17	0.00228	pGL2_BRI1_bri1_T-WT	AT4G30520	NA	NA	Up	Elongation_Pericycle_Up
AT3G22740	Maturation_Cortex	8.95	14.5	4.29	1.35	0.0984	0.188	0.0786	0.0915	0.162	0.0821	-2.22	2.87	0.00228	pGL2_BRI1_bri1_T-WT	HMT3	NA	NA	Down	Maturation_Cortex_Down
AT1G32760	Proximal Lateral Root Cap	46.3	40.8	28.7	19.9	0.279	0.29	0.251	0.296	0.287	0.259	-0.858	5.09	0.00228	pGL2_BRI1_bri1_T-WT	AT1G32760	NA	NA	Down	Proximal Lateral Root Cap_Down
AT1G47510	Proximal Lateral Root Cap	193	129	285	269	0.54	0.385	0.676	0.748	0.422	0.689	0.814	7.78	0.00228	pGL2_BRI1_bri1_T-WT	IP5P11	NA	NA	Up	Proximal Lateral Root Cap_Up
AT5G65390	Proximal Lateral Root Cap	181	169	109	91.4	0.702	0.652	0.566	0.619	0.664	0.575	-0.807	7.1	0.00228	pGL2_BRI1_bri1_T-WT	AGP7	NA	NA	Down	Proximal Lateral Root Cap_Down
AT2G31350	Distal Lateral Root Cap	24.2	24.1	10.4	7.92	0.165	0.154	0.0896	0.11	0.159	0.094	-1.39	4.14	0.00229	pGL2_BRI1_bri1_T-WT	GLX2-5	NA	NA	Down	Distal Lateral Root Cap_Down
AT1G15670	Elongation_Pericycle	247	278	172	102	0.787	0.68	0.756	0.58	0.698	0.69	-0.986	7.65	0.00229	pGL2_BRI1_bri1_T-WT	AT1G15670	NA	NA	Down	Elongation_Pericycle_Down
AT3G47540	Maturation_Xylem	19	5.07	84.4	47.1	0.0263	0.0682	0.3	0.312	0.0488	0.304	2.58	5.37	0.00229	pGL2_BRI1_bri1_T-WT	AT3G47540	NA	NA	Up	Maturation_Xylem_Up
AT1G52600	Transition Domain_Atrichoblast	243	259	156	88.8	0.852	0.897	0.771	0.825	0.867	0.782	-1.08	7.55	0.00229	pGL2_BRI1_bri1_T-WT	AT1G52600	NA	NA	Down	Transition Domain_Atrichoblast_Down
AT5G21020	Transition Domain_Atrichoblast	23.7	26.1	49.3	68.6	0.315	0.4	0.485	0.649	0.344	0.518	1.22	5.38	0.00229	pGL2_BRI1_bri1_T-WT	AT5G21020	NA	NA	Up	Transition Domain_Atrichoblast_Up
AT5G42785	Transition Domain_Atrichoblast	12.6	9.64	3.78	2.38	0.167	0.159	0.0705	0.105	0.164	0.0775	-1.84	3.01	0.00229	pGL2_BRI1_bri1_T-WT	AT5G42785	NA	NA	Down	Transition Domain_Atrichoblast_Down
AT2G40205	Distal Lateral Root Cap	36.9	39.5	66	107	0.245	0.235	0.43	0.632	0.239	0.473	1.14	5.95	0.0023	pGL2_BRI1_bri1_T-WT	RPL41G	NA	NA	Up	Distal Lateral Root Cap_Up
AT4G14360	Elongation_Atrichoblast	8.44	9.54	25.2	20.3	0.101	0.111	0.301	0.356	0.105	0.316	1.34	3.98	0.0023	pGL2_BRI1_bri1_T-WT	AT4G14360	NA	NA	Up	Elongation_Atrichoblast_Up
AT3G53010	Elongation_Cortex	13.7	16.8	7.7	3.28	0.12	0.132	0.119	0.13	0.125	0.12	-1.46	3.45	0.0023	pGL2_BRI1_bri1_T-WT	AT3G53010	NA	NA	Down	Elongation_Cortex_Down
AT4G11090	Elongation_Cortex	14.9	13.2	6.94	3.28	0.139	0.123	0.126	0.104	0.133	0.123	-1.47	3.34	0.0023	pGL2_BRI1_bri1_T-WT	TBL23	NA	NA	Down	Elongation_Cortex_Down
AT1G76070	Elongation_Endodermis	335	293	211	177	0.805	0.691	0.655	0.637	0.747	0.649	-0.699	7.99	0.0023	pGL2_BRI1_bri1_T-WT	AT1G76070	NA	NA	Down	Elongation_Endodermis_Down
AT2G31230	Elongation_Endodermis	40.3	40	21.1	22.7	0.377	0.368	0.271	0.336	0.372	0.291	-0.878	4.98	0.0023	pGL2_BRI1_bri1_T-WT	ERF15	ERF15	ethylene-responsive element binding factor 15	Down	Elongation_Endodermis_Down
AT3G15790	Proliferation Domain_Atrichoblast	1.6	3.42	12.2	18.4	0.0357	0.0678	0.224	0.333	0.0575	0.255	2.54	3.55	0.0023	pGL2_BRI1_bri1_T-WT	MBD11	MBD11	methyl-CPG-binding domain 11	Up	Proliferation Domain_Atrichoblast_Up
AT4G14880	Proliferation Domain_Atrichoblast	619	417	268	229	0.964	1	0.983	0.904	0.989	0.961	-1.04	8.57	0.0023	pGL2_BRI1_bri1_T-WT	OASA1	NA	NA	Down	Proliferation Domain_Atrichoblast_Down
AT1G19020	Transition Domain_Cortex	93.3	131	311	250	0.792	0.767	0.949	0.86	0.773	0.925	1.3	7.66	0.0023	pGL2_BRI1_bri1_T-WT	AT1G19020	NA	NA	Up	Transition Domain_Cortex_Up
AT2G02010	Transition Domain_Cortex	1.9	3.25	11.8	22.4	0.0417	0.0685	0.136	0.279	0.0619	0.174	2.72	3.63	0.0023	pGL2_BRI1_bri1_T-WT	GAD4	NA	NA	Up	Transition Domain_Cortex_Up
AT4G40040	Elongation_Atrichoblast	531	577	350	226	0.866	0.837	0.879	0.808	0.854	0.859	-0.977	8.72	0.00231	pGL2_BRI1_bri1_T-WT	HTR8	NA	NA	Down	Elongation_Atrichoblast_Down
AT4G10360	Elongation_Cortex	51.7	59.6	30.7	17.5	0.332	0.361	0.351	0.481	0.343	0.372	-1.23	5.34	0.00231	pGL2_BRI1_bri1_T-WT	AT4G10360	NA	NA	Down	Elongation_Cortex_Down
AT1G68840	Elongation_Endodermis	82.5	107	138	184	0.538	0.548	0.667	0.717	0.543	0.682	0.761	6.99	0.00231	pGL2_BRI1_bri1_T-WT	RAV2	RAV2	related to ABI3/VP1 2	Up	Elongation_Endodermis_Up
AT1G22030	Elongation_Pericycle	8.23	7.82	22.8	19.1	0.135	0.094	0.256	0.27	0.101	0.261	1.36	3.9	0.00231	pGL2_BRI1_bri1_T-WT	AT1G22030	NA	NA	Up	Elongation_Pericycle_Up
AT4G34680	Elongation_Pericycle	0.914	1.36	6.59	5.96	0.0225	0.0246	0.113	0.13	0.0243	0.119	2.33	2.05	0.00231	pGL2_BRI1_bri1_T-WT	GATA3	GATA3	GATA transcription factor 3	Up	Elongation_Pericycle_Up
AT2G29790	Maturation_Cortex	22.4	0	19.7	45.7	0.311	0	0.366	0.745	0.0892	0.47	2.79	4.48	0.00231	pGL2_BRI1_bri1_T-WT	AT2G29790	NA	NA	Up	Maturation_Cortex_Up
AT5G49900	Maturation_Trichoblast	46.8	33.6	13.4	17.2	0.63	0.509	0.283	0.267	0.556	0.28	-1.4	4.82	0.00231	pGL2_BRI1_bri1_T-WT	AT5G49900	NA	NA	Down	Maturation_Trichoblast_Down
AT3G60540	Maturation_Trichoblast	13.3	12.3	36.6	30.1	0.373	0.327	0.567	0.517	0.346	0.557	1.38	4.52	0.00231	pGL2_BRI1_bri1_T-WT	AT3G60540	NA	NA	Up	Maturation_Trichoblast_Up
AT1G26740	Proliferation Domain_Atrichoblast	35.3	51.9	103	98.7	0.179	0.508	0.561	0.649	0.402	0.586	1.2	6.25	0.00231	pGL2_BRI1_bri1_T-WT	AT1G26740	NA	NA	Up	Proliferation Domain_Atrichoblast_Up
AT3G07230	Proliferation Domain_Atrichoblast	20.8	51.9	65.1	103	0.214	0.542	0.602	0.754	0.437	0.645	1.24	6.01	0.00231	pGL2_BRI1_bri1_T-WT	AT3G07230	NA	NA	Up	Proliferation Domain_Atrichoblast_Up
AT1G73010	Proliferation Domain_Pericycle	76	148	41	25	0.75	0.921	0.643	0.727	0.87	0.667	-1.7	6.24	0.00231	pGL2_BRI1_bri1_T-WT	PS2	NA	NA	Down	Proliferation Domain_Pericycle_Down
AT1G73540	Transition Domain_Atrichoblast	33.6	44.7	107	70.9	0.384	0.533	0.722	0.719	0.435	0.722	1.18	6	0.00231	pGL2_BRI1_bri1_T-WT	NUDT21	NA	NA	Up	Transition Domain_Atrichoblast_Up
AT4G19520	Transition Domain_Atrichoblast	17.6	18	41.5	46	0.209	0.19	0.322	0.439	0.202	0.345	1.3	4.93	0.00231	pGL2_BRI1_bri1_T-WT	AT4G19520	NA	NA	Up	Transition Domain_Atrichoblast_Up
AT1G74310	Elongation_Cortex	26	40.9	48.8	116	0.114	0.2	0.281	0.403	0.148	0.301	1.21	5.85	0.00232	pGL2_BRI1_bri1_T-WT	CLPB1	NA	NA	Up	Elongation_Cortex_Up
AT4G24570	Elongation_Cortex	19.1	23.4	116	22.2	0.122	0.151	0.616	0.286	0.134	0.561	1.33	5.52	0.00232	pGL2_BRI1_bri1_T-WT	PUMP4	NA	NA	Up	Elongation_Cortex_Up
AT3G26720	Elongation_Endodermis	5.33	7.92	17.1	13.3	0.106	0.126	0.325	0.31	0.116	0.321	1.22	3.44	0.00232	pGL2_BRI1_bri1_T-WT	AT3G26720	NA	NA	Up	Elongation_Endodermis_Up
AT1G14350	Elongation_Pericycle	0	6.12	8.08	12.4	0	0.0872	0.149	0.19	0.0728	0.164	1.77	2.9	0.00232	pGL2_BRI1_bri1_T-WT	MYB124	FLP	Duplicated homeodomain-like superfamily protein	Up	Elongation_Pericycle_Up
AT1G32920	Elongation_Pericycle	298	649	674	964	0.843	0.888	0.976	0.95	0.881	0.966	0.871	9.34	0.00232	pGL2_BRI1_bri1_T-WT	AT1G32920	NA	NA	Up	Elongation_Pericycle_Up
AT5G43650	Elongation_Pericycle	0.914	2.61	8.93	7.15	0.0225	0.038	0.155	0.1	0.0354	0.134	1.98	2.45	0.00232	pGL2_BRI1_bri1_T-WT	BHLH92	BHLH92	basic helix-loop-helix (bHLH) DNA-binding superfamily protein	Up	Elongation_Pericycle_Up
AT3G50930	Elongation_Pericycle	23.8	33.5	55.9	68.4	0.169	0.246	0.452	0.47	0.233	0.459	1.12	5.53	0.00232	pGL2_BRI1_bri1_T-WT	HSR4	NA	NA	Up	Elongation_Pericycle_Up
AT1G14080	Maturation_Cortex	16.8	7.18	4.72	1.26	0.221	0.148	0.0909	0.0523	0.169	0.0804	-2.13	2.82	0.00232	pGL2_BRI1_bri1_T-WT	FUT6	NA	NA	Down	Maturation_Cortex_Down
AT4G24990	Proliferation Domain_Atrichoblast	117	80.6	54.3	35.9	0.643	0.729	0.612	0.57	0.701	0.6	-1.14	6.1	0.00232	pGL2_BRI1_bri1_T-WT	MUB3	NA	NA	Down	Proliferation Domain_Atrichoblast_Down
AT1G20260	Elongation_Endodermis	441	377	270	242	0.974	0.943	0.922	0.912	0.958	0.918	-0.673	8.38	0.00233	pGL2_BRI1_bri1_T-WT	VHA-B3	NA	NA	Down	Elongation_Endodermis_Down
AT5G55850	Elongation_Endodermis	1120	937	717	646	0.995	0.983	0.988	1	0.989	0.992	-0.59	9.74	0.00233	pGL2_BRI1_bri1_T-WT	NOI	NA	NA	Down	Elongation_Endodermis_Down
AT3G21560	Elongation_Endodermis	20.7	24	8.7	13.5	0.281	0.281	0.11	0.186	0.281	0.133	-1.03	4.11	0.00233	pGL2_BRI1_bri1_T-WT	UGT84A2	NA	NA	Down	Elongation_Endodermis_Down
AT4G38470	Elongation_Endodermis	85.1	81.8	41.8	52.8	0.727	0.632	0.51	0.549	0.678	0.522	-0.83	6.04	0.00233	pGL2_BRI1_bri1_T-WT	STY46	NA	NA	Down	Elongation_Endodermis_Down
AT1G19660	Elongation_Pericycle	3.2	5.21	17.4	10.5	0.0787	0.0783	0.244	0.15	0.0784	0.209	1.57	3.28	0.00233	pGL2_BRI1_bri1_T-WT	BBD2	NA	NA	Up	Elongation_Pericycle_Up
AT4G21580	Proliferation Domain_Atrichoblast	119	71	51.8	33.3	0.679	0.712	0.605	0.526	0.701	0.583	-1.14	6.02	0.00233	pGL2_BRI1_bri1_T-WT	AT4G21580	NA	NA	Down	Proliferation Domain_Atrichoblast_Down
AT1G19840	Proliferation Domain_Pericycle	25	18.5	5.47	1.13	0.438	0.421	0.143	0.0909	0.426	0.128	-2.71	3.88	0.00233	pGL2_BRI1_bri1_T-WT	AT1G19840	NA	NA	Down	Proliferation Domain_Pericycle_Down
AT5G26260	Transition Domain_Atrichoblast	6160	4450	3710	2350	1	1	1	1	1	1	-0.825	12	0.00233	pGL2_BRI1_bri1_T-WT	AT5G26260	NA	NA	Down	Transition Domain_Atrichoblast_Down
AT3G57785	Transition Domain_Atrichoblast	114	137	69.6	45.6	0.542	0.615	0.467	0.509	0.567	0.475	-1.14	6.53	0.00233	pGL2_BRI1_bri1_T-WT	AT3G57785	NA	NA	Down	Transition Domain_Atrichoblast_Down
AT3G49780	Transition Domain_Cortex	47.6	63.1	197	113	0.667	0.658	0.746	0.744	0.66	0.745	1.38	6.79	0.00233	pGL2_BRI1_bri1_T-WT	PSK3	NA	NA	Up	Transition Domain_Cortex_Up
AT5G20250	Elongation_Cortex	83.8	104	30.9	53.3	0.447	0.473	0.291	0.545	0.457	0.333	-1.2	6.1	0.00234	pGL2_BRI1_bri1_T-WT	DIN10	NA	NA	Down	Elongation_Cortex_Down
AT5G05440	Elongation_Endodermis	116	99.3	67.1	57.2	0.795	0.684	0.616	0.584	0.738	0.606	-0.794	6.42	0.00234	pGL2_BRI1_bri1_T-WT	PYL5	NA	NA	Down	Elongation_Endodermis_Down
AT1G12080	Maturation_Trichoblast	74	126	62	13.8	0.657	0.727	0.417	0.3	0.699	0.393	-1.65	6.12	0.00234	pGL2_BRI1_bri1_T-WT	AT1G12080	NA	NA	Down	Maturation_Trichoblast_Down
AT1G70350	Proliferation Domain_Atrichoblast	32.1	43	85.3	90.3	0.357	0.407	0.616	0.684	0.391	0.635	1.22	6.06	0.00234	pGL2_BRI1_bri1_T-WT	AT1G70350	NA	NA	Up	Proliferation Domain_Atrichoblast_Up
AT5G14105	Proliferation Domain_Atrichoblast	40.1	41.7	88.4	99.4	0.464	0.492	0.684	0.728	0.483	0.696	1.2	6.15	0.00234	pGL2_BRI1_bri1_T-WT	AT5G14105	NA	NA	Up	Proliferation Domain_Atrichoblast_Up
AT2G38823	Proliferation Domain_Atrichoblast	1.6	2.05	13.1	13.6	0.0357	0.0508	0.156	0.158	0.046	0.157	2.8	3.38	0.00234	pGL2_BRI1_bri1_T-WT	AT2G38823	NA	NA	Up	Proliferation Domain_Atrichoblast_Up
AT4G23790	Proliferation Domain_Atrichoblast	36.9	29.4	15.5	8.21	0.393	0.475	0.313	0.184	0.448	0.277	-1.54	4.31	0.00234	pGL2_BRI1_bri1_T-WT	TBL24	NA	NA	Down	Proliferation Domain_Atrichoblast_Down
AT1G15180	Transition Domain_Atrichoblast	53.2	39.1	24.5	13.5	0.556	0.533	0.317	0.351	0.548	0.324	-1.31	5.07	0.00234	pGL2_BRI1_bri1_T-WT	DTX13	NA	NA	Down	Transition Domain_Atrichoblast_Down
AT5G17650	Transition Domain_Atrichoblast	10.1	11.1	30	26.5	0.132	0.169	0.291	0.404	0.145	0.313	1.42	4.27	0.00234	pGL2_BRI1_bri1_T-WT	AT5G17650	NA	NA	Up	Transition Domain_Atrichoblast_Up
AT2G46950	Distal Lateral Root Cap	178	154	277	460	0.399	0.361	0.622	0.676	0.377	0.633	1.1	8.06	0.00235	pGL2_BRI1_bri1_T-WT	CYP709B2	NA	NA	Up	Distal Lateral Root Cap_Up
AT4G22212	Distal Lateral Root Cap	10.6	34.6	6.79	6.6	0.076	0.166	0.0677	0.0809	0.128	0.0705	-1.47	3.98	0.00235	pGL2_BRI1_bri1_T-WT	AT4G22212	NA	NA	Down	Distal Lateral Root Cap_Down
AT5G02170	Elongation_Atrichoblast	32.8	20.6	7.96	13.2	0.246	0.187	0.103	0.183	0.221	0.125	-1.35	4.28	0.00235	pGL2_BRI1_bri1_T-WT	AVT1E	NA	NA	Down	Elongation_Atrichoblast_Down
AT3G01910	Elongation_Atrichoblast	70.7	72.6	35.7	28.1	0.486	0.485	0.393	0.404	0.486	0.396	-1.17	5.72	0.00235	pGL2_BRI1_bri1_T-WT	SOX	NA	NA	Down	Elongation_Atrichoblast_Down
AT3G26470	Elongation_Atrichoblast	0.576	3.79	10.3	4.06	0.00786	0.0274	0.118	0.0865	0.0163	0.109	1.98	2.23	0.00235	pGL2_BRI1_bri1_T-WT	AT3G26470	NA	NA	Up	Elongation_Atrichoblast_Up
AT2G38870	Elongation_Atrichoblast	298	296	522	643	0.671	0.724	0.89	0.913	0.694	0.896	0.964	8.78	0.00235	pGL2_BRI1_bri1_T-WT	AT2G38870	NA	NA	Up	Elongation_Atrichoblast_Up
AT4G16260	Elongation_Atrichoblast	5.76	6.32	6.67	37.9	0.0498	0.0566	0.0846	0.24	0.0527	0.128	1.47	3.75	0.00235	pGL2_BRI1_bri1_T-WT	AT4G16260	NA	NA	Up	Elongation_Atrichoblast_Up
AT1G23205	Elongation_Cortex	16.1	16	7.19	4.65	0.133	0.132	0.103	0.104	0.133	0.103	-1.43	3.52	0.00235	pGL2_BRI1_bri1_T-WT	AT1G23205	NA	NA	Down	Elongation_Cortex_Down
AT5G57560	Elongation_Pericycle	251	792	674	999	0.326	0.559	0.821	0.72	0.521	0.784	0.877	9.41	0.00235	pGL2_BRI1_bri1_T-WT	XTH22	NA	NA	Up	Elongation_Pericycle_Up
AT5G15970	Elongation_Trichoblast	88.8	140	430	307	0.65	0.738	0.892	0.962	0.689	0.903	1.71	7.91	0.00235	pGL2_BRI1_bri1_T-WT	KIN2	NA	NA	Up	Elongation_Trichoblast_Up
AT1G21770	Proximal Lateral Root Cap	27.2	26.6	52.4	45	0.192	0.198	0.377	0.376	0.196	0.377	0.848	5.26	0.00235	pGL2_BRI1_bri1_T-WT	AT1G21770	NA	NA	Up	Proximal Lateral Root Cap_Up
AT2G43570	Proximal Lateral Root Cap	13.9	15.2	28.8	27.4	0.0919	0.102	0.203	0.257	0.0995	0.212	0.939	4.45	0.00235	pGL2_BRI1_bri1_T-WT	CHI	NA	NA	Up	Proximal Lateral Root Cap_Up
AT4G38920	Proximal Lateral Root Cap	804	668	472	359	0.992	0.975	0.978	0.965	0.979	0.976	-0.833	9.17	0.00235	pGL2_BRI1_bri1_T-WT	VHA-c3	NA	NA	Down	Proximal Lateral Root Cap_Down
AT3G54810	Maturation_Trichoblast	4.03	3.46	11.3	12.4	0.127	0.121	0.296	0.383	0.123	0.313	1.66	2.92	0.00236	pGL2_BRI1_bri1_T-WT	GATA8	BME3	Plant-specific GATA-type zinc finger transcription factor family protein	Up	Maturation_Trichoblast_Up
AT1G55900	Proliferation Domain_Atrichoblast	8.02	21.9	39.4	46.2	0.0714	0.305	0.432	0.553	0.23	0.466	1.48	5.03	0.00236	pGL2_BRI1_bri1_T-WT	TIM50	NA	NA	Up	Proliferation Domain_Atrichoblast_Up
AT5G24090	Proliferation Domain_Atrichoblast	44.9	21.2	17.8	5.83	0.5	0.322	0.279	0.149	0.379	0.243	-1.57	4.26	0.00236	pGL2_BRI1_bri1_T-WT	CHIB1	NA	NA	Down	Proliferation Domain_Atrichoblast_Down
AT2G48070	Proliferation Domain_Atrichoblast	0	1.37	9.5	11	0	0.0169	0.19	0.246	0.0115	0.206	3.47	3.02	0.00236	pGL2_BRI1_bri1_T-WT	RPH1	NA	NA	Up	Proliferation Domain_Atrichoblast_Up
AT4G32150	Proliferation Domain_Atrichoblast	144	105	74.3	43	0.857	0.915	0.752	0.667	0.897	0.728	-1.12	6.46	0.00236	pGL2_BRI1_bri1_T-WT	VAMP711	NA	NA	Down	Proliferation Domain_Atrichoblast_Down
AT4G32400	Proliferation Domain_Atrichoblast	4.81	20.5	41.4	37.6	0.0714	0.305	0.432	0.465	0.23	0.441	1.53	4.91	0.00236	pGL2_BRI1_bri1_T-WT	BT1	NA	NA	Up	Proliferation Domain_Atrichoblast_Up
AT4G08035	Proximal Lateral Root Cap	4.53	11.2	16.1	17.2	0.039	0.0833	0.139	0.212	0.0726	0.152	1.09	3.7	0.00236	pGL2_BRI1_bri1_T-WT	AT4G08035	NA	NA	Up	Proximal Lateral Root Cap_Up
AT2G21880	Distal Lateral Root Cap	31.9	36.7	14.5	13.2	0.204	0.209	0.12	0.154	0.207	0.127	-1.29	4.64	0.00237	pGL2_BRI1_bri1_T-WT	RABG2	NA	NA	Down	Distal Lateral Root Cap_Down
AT5G66985	Elongation_Endodermis	13.7	12.3	6.52	4.44	0.174	0.128	0.0745	0.106	0.151	0.0842	-1.24	3.31	0.00237	pGL2_BRI1_bri1_T-WT	AT5G66985	NA	NA	Down	Elongation_Endodermis_Down
AT3G61560	Elongation_Endodermis	12.5	13.7	6.86	3.5	0.231	0.173	0.129	0.0885	0.201	0.117	-1.33	3.3	0.00237	pGL2_BRI1_bri1_T-WT	RTNLB6	NA	NA	Down	Elongation_Endodermis_Down
AT1G22740	Elongation_Pericycle	58.5	45.9	26.8	21	0.584	0.45	0.393	0.32	0.472	0.366	-1.13	5.25	0.00237	pGL2_BRI1_bri1_T-WT	RABG3B	NA	NA	Down	Elongation_Pericycle_Down
AT3G06962	Maturation_Phloem	22.5	67.7	252	409	0.182	0.32	0.8	1	0.278	0.933	2.94	7.58	0.00237	pGL2_BRI1_bri1_T-WT	AT3G06962	NA	NA	Up	Maturation_Phloem_Up
AT3G18280	Maturation_Phloem	3.75	7.73	54	140	0.0455	0.08	0.2	0.3	0.0694	0.267	4	5.84	0.00237	pGL2_BRI1_bri1_T-WT	AT3G18280	NA	NA	Up	Maturation_Phloem_Up
AT1G15480	Proliferation Domain_Atrichoblast	1.6	2.05	14.6	12.5	0.0357	0.0339	0.241	0.281	0.0345	0.252	2.78	3.4	0.00237	pGL2_BRI1_bri1_T-WT	AT1G15480	NA	NA	Up	Proliferation Domain_Atrichoblast_Up
AT2G43870	Proliferation Domain_Atrichoblast	107	47.1	48.3	20.1	0.643	0.475	0.391	0.263	0.529	0.355	-1.19	5.69	0.00237	pGL2_BRI1_bri1_T-WT	AT2G43870	NA	NA	Down	Proliferation Domain_Atrichoblast_Down
AT2G24850	Proliferation Domain_Trichoblast	148	120	57.3	63	0.875	0.783	0.781	0.585	0.796	0.738	-1.14	6.57	0.00237	pGL2_BRI1_bri1_T-WT	TAT3	NA	NA	Down	Proliferation Domain_Trichoblast_Down
AT4G37300	Transition Domain_Atrichoblast	5.6	7.04	19.4	17.4	0.0926	0.144	0.229	0.368	0.11	0.257	1.55	3.61	0.00237	pGL2_BRI1_bri1_T-WT	MEE59	NA	NA	Up	Transition Domain_Atrichoblast_Up
AT5G65750	Elongation_Atrichoblast	6.14	4.48	10.5	20.7	0.0786	0.06	0.154	0.365	0.0706	0.213	1.48	3.33	0.00238	pGL2_BRI1_bri1_T-WT	AT5G65750	NA	NA	Up	Elongation_Atrichoblast_Up
AT1G14200	Elongation_Endodermis	489	244	188	197	0.717	0.617	0.604	0.628	0.666	0.611	-0.847	8.13	0.00238	pGL2_BRI1_bri1_T-WT	AT1G14200	AT1G14200	RING/U-box superfamily protein	Down	Elongation_Endodermis_Down
AT3G04090	Elongation_Endodermis	255	230	162	133	0.919	0.894	0.902	0.814	0.906	0.875	-0.723	7.61	0.00238	pGL2_BRI1_bri1_T-WT	SIP1-1	NA	NA	Down	Elongation_Endodermis_Down
AT3G09910	Elongation_Endodermis	2.04	2.35	6.02	8.17	0.0364	0.042	0.106	0.204	0.0392	0.136	1.67	2.18	0.00238	pGL2_BRI1_bri1_T-WT	RABC2B	NA	NA	Up	Elongation_Endodermis_Up
AT3G19390	Elongation_Endodermis	158	137	244	241	0.852	0.677	0.82	0.708	0.762	0.785	0.724	7.61	0.00238	pGL2_BRI1_bri1_T-WT	RD21C	NA	NA	Up	Elongation_Endodermis_Up
AT3G06355	Elongation_Endodermis	234	198	308	434	0.857	0.751	0.855	0.876	0.803	0.861	0.763	8.2	0.00238	pGL2_BRI1_bri1_T-WT	AT3G06355	NA	NA	Up	Elongation_Endodermis_Up
AT3G44880	Elongation_Endodermis	24.5	8.04	6.35	5.61	0.322	0.133	0.125	0.159	0.225	0.136	-1.34	3.58	0.00238	pGL2_BRI1_bri1_T-WT	PAO	NA	NA	Down	Elongation_Endodermis_Down
AT2G17880	Elongation_Endodermis	16.3	11.6	26.9	27.8	0.203	0.175	0.333	0.389	0.189	0.351	0.975	4.36	0.00238	pGL2_BRI1_bri1_T-WT	AT2G17880	NA	NA	Up	Elongation_Endodermis_Up
AT4G31290	Maturation_Procambium	22.3	13.3	70.9	41.4	0.39	0.192	0.448	0.611	0.241	0.538	1.65	5.16	0.00238	pGL2_BRI1_bri1_T-WT	GGCT2;2	NA	NA	Up	Maturation_Procambium_Up
AT1G32210	Transition Domain_Atrichoblast	897	915	542	399	0.96	0.964	0.921	0.965	0.962	0.93	-0.961	9.43	0.00238	pGL2_BRI1_bri1_T-WT	DAD1	NA	NA	Down	Transition Domain_Atrichoblast_Down
AT5G03720	Transition Domain_Atrichoblast	4.11	6.67	21.5	11.5	0.0767	0.144	0.216	0.263	0.0995	0.225	1.62	3.46	0.00238	pGL2_BRI1_bri1_T-WT	HSFA3	HSFA3	heat shock transcription factor A3	Up	Transition Domain_Atrichoblast_Up
AT3G11340	Transition Domain_Atrichoblast	214	190	113	79.3	0.847	0.867	0.67	0.737	0.853	0.683	-1.09	7.23	0.00238	pGL2_BRI1_bri1_T-WT	UGT76B1	NA	NA	Down	Transition Domain_Atrichoblast_Down
AT3G18950	Distal Columella	48.1	78.4	173	111	0.23	0.29	0.515	0.567	0.254	0.526	1.18	6.69	0.00239	pGL2_BRI1_bri1_T-WT	AT3G18950	NA	NA	Up	Distal Columella_Up
AT1G76990	Elongation_Endodermis	106	93.1	54	59.3	0.787	0.684	0.549	0.602	0.734	0.565	-0.812	6.3	0.00239	pGL2_BRI1_bri1_T-WT	ACR3	NA	NA	Down	Elongation_Endodermis_Down
AT2G34350	Elongation_Endodermis	9.87	11.4	4.01	4.2	0.164	0.151	0.0784	0.0619	0.157	0.0734	-1.36	3	0.00239	pGL2_BRI1_bri1_T-WT	AT2G34350	NA	NA	Down	Elongation_Endodermis_Down
AT5G63450	Elongation_Trichoblast	144	77.6	49.1	21	0.677	0.617	0.554	0.423	0.65	0.533	-1.71	6.21	0.00239	pGL2_BRI1_bri1_T-WT	CYP94B1	NA	NA	Down	Elongation_Trichoblast_Down
AT4G23690	Maturation_Trichoblast	18.5	53.2	15.6	1.97	0.13	0.183	0.0833	0.0833	0.162	0.0833	-2.02	4.53	0.00239	pGL2_BRI1_bri1_T-WT	DIR6	NA	NA	Down	Maturation_Trichoblast_Down
AT3G56220	Transition Domain_Cortex	1.9	9.11	12.7	38.5	0.0417	0.123	0.203	0.279	0.103	0.224	2.17	4.2	0.00239	pGL2_BRI1_bri1_T-WT	AT3G56220	NA	NA	Up	Transition Domain_Cortex_Up
AT1G02170	Elongation_Atrichoblast	62.4	66.8	31.6	25.4	0.442	0.424	0.371	0.404	0.434	0.38	-1.18	5.57	0.0024	pGL2_BRI1_bri1_T-WT	AMC1	MC1	metacaspase 1	Down	Elongation_Atrichoblast_Down
AT5G43940	Elongation_Atrichoblast	350	339	172	171	0.809	0.791	0.776	0.837	0.801	0.793	-1	8.02	0.0024	pGL2_BRI1_bri1_T-WT	HOT5	NA	NA	Down	Elongation_Atrichoblast_Down
AT2G42760	Elongation_Cortex	2.54	3.23	11	6.84	0.0267	0.034	0.139	0.117	0.0295	0.135	1.64	2.62	0.0024	pGL2_BRI1_bri1_T-WT	AT2G42760	NA	NA	Up	Elongation_Cortex_Up
AT5G13330	Elongation_Endodermis	31.9	29.6	57	51.4	0.338	0.269	0.384	0.469	0.303	0.41	0.818	5.41	0.0024	pGL2_BRI1_bri1_T-WT	ERF113	Rap2.6L	related to AP2 6l	Up	Elongation_Endodermis_Up
AT4G02620	Elongation_Endodermis	608	510	393	325	0.982	0.958	0.961	0.929	0.97	0.951	-0.641	8.84	0.0024	pGL2_BRI1_bri1_T-WT	VHA-F	NA	NA	Down	Elongation_Endodermis_Down
AT5G20050	Proliferation Domain_Atrichoblast	75.4	53.3	30.8	24	0.607	0.593	0.398	0.368	0.598	0.39	-1.22	5.41	0.0024	pGL2_BRI1_bri1_T-WT	AT5G20050	NA	NA	Down	Proliferation Domain_Atrichoblast_Down
AT3G28740	Transition Domain_Atrichoblast	4150	2940	2810	1320	1	1	0.996	1	1	0.996	-0.856	11.5	0.0024	pGL2_BRI1_bri1_T-WT	CYP81D11	NA	NA	Down	Transition Domain_Atrichoblast_Down
AT3G45730	Distal Lateral Root Cap	19.7	29.1	90.9	33.4	0.113	0.148	0.327	0.279	0.134	0.317	1.23	5.45	0.00241	pGL2_BRI1_bri1_T-WT	AT3G45730	NA	NA	Up	Distal Lateral Root Cap_Up
AT2G05920	Elongation_Atrichoblast	16.4	16	49.2	29.1	0.168	0.166	0.423	0.327	0.167	0.396	1.24	4.79	0.00241	pGL2_BRI1_bri1_T-WT	SBT1.8	NA	NA	Up	Elongation_Atrichoblast_Up
AT1G60730	Elongation_Procambium	313	383	207	46.6	0.733	0.646	0.687	0.458	0.671	0.626	-1.76	7.91	0.00241	pGL2_BRI1_bri1_T-WT	AT1G60730	NA	NA	Down	Elongation_Procambium_Down
AT3G43110	Elongation_Xylem	0.213	1.46	6.05	9.55	0.00746	0.0364	0.148	0.139	0.0254	0.146	3.31	1.99	0.00241	pGL2_BRI1_bri1_T-WT	AT3G43110	NA	NA	Up	Elongation_Xylem_Up
AT5G62520	Maturation_Procambium	59.9	83.3	129	300	0.488	0.648	0.724	0.889	0.608	0.815	1.51	7.18	0.00241	pGL2_BRI1_bri1_T-WT	SRO5	NA	NA	Up	Maturation_Procambium_Up
AT5G64870	Maturation_Procambium	7.05	28.2	26.1	91.7	0.0732	0.208	0.241	0.5	0.175	0.385	1.75	5.37	0.00241	pGL2_BRI1_bri1_T-WT	FLOT3	NA	NA	Up	Maturation_Procambium_Up
AT1G62510	Proximal Lateral Root Cap	30.7	19.2	17.1	8.83	0.198	0.106	0.137	0.0708	0.128	0.126	-0.967	4.23	0.00241	pGL2_BRI1_bri1_T-WT	AT1G62510	NA	NA	Down	Proximal Lateral Root Cap_Down
AT5G14120	Transition Domain_Atrichoblast	48.2	27.8	19.4	10.3	0.484	0.456	0.264	0.298	0.475	0.271	-1.37	4.78	0.00241	pGL2_BRI1_bri1_T-WT	AT5G14120	NA	NA	Down	Transition Domain_Atrichoblast_Down
AT3G01280	Transition Domain_Atrichoblast	532	605	306	263	0.873	0.897	0.877	0.93	0.881	0.887	-0.998	8.74	0.00241	pGL2_BRI1_bri1_T-WT	VDAC1	NA	NA	Down	Transition Domain_Atrichoblast_Down
AT1G50560	Elongation_Atrichoblast	59.1	53.4	28	21.3	0.509	0.484	0.349	0.423	0.498	0.37	-1.2	5.37	0.00242	pGL2_BRI1_bri1_T-WT	CYP705A25	NA	NA	Down	Elongation_Atrichoblast_Down
AT4G33780	Elongation_Atrichoblast	261	257	137	117	0.678	0.645	0.676	0.673	0.663	0.676	-1.03	7.6	0.00242	pGL2_BRI1_bri1_T-WT	AT4G33780	NA	NA	Down	Elongation_Atrichoblast_Down
AT2G14100	Elongation_Cortex	29.7	22.4	12.7	8.48	0.246	0.2	0.204	0.234	0.228	0.209	-1.3	4.24	0.00242	pGL2_BRI1_bri1_T-WT	CYP705A13	NA	NA	Down	Elongation_Cortex_Down
AT2G29790	Elongation_Phloem	9.54	0	24	62.9	0.138	0	0.444	0.714	0.0392	0.5	4.08	4.52	0.00242	pGL2_BRI1_bri1_T-WT	AT2G29790	NA	NA	Up	Elongation_Phloem_Up
AT1G69252	Elongation_Trichoblast	15.3	15.8	43.8	59.9	0.237	0.292	0.511	0.462	0.262	0.503	1.71	5.05	0.00242	pGL2_BRI1_bri1_T-WT	AT1G69252	NA	NA	Up	Elongation_Trichoblast_Up
AT5G44130	Elongation_Xylem	6.81	8.57	1.01	0	0.134	0.105	0.0348	0	0.116	0.0265	-3.42	2.4	0.00242	pGL2_BRI1_bri1_T-WT	FLA13	NA	NA	Down	Elongation_Xylem_Down
AT3G06750	Maturation_Procambium	34.1	41.5	95.2	127	0.439	0.464	0.517	0.75	0.458	0.646	1.56	6.24	0.00242	pGL2_BRI1_bri1_T-WT	AT3G06750	NA	NA	Up	Maturation_Procambium_Up
AT3G56360	Maturation_Procambium	57.5	54.3	142	178	0.439	0.328	0.69	0.833	0.355	0.769	1.52	6.76	0.00242	pGL2_BRI1_bri1_T-WT	AT3G56360	NA	NA	Up	Maturation_Procambium_Up
AT4G13395	Maturation_Procambium	98.6	223	209	733	0.561	0.752	0.931	0.972	0.705	0.954	1.42	8.32	0.00242	pGL2_BRI1_bri1_T-WT	DVL10	NA	NA	Up	Maturation_Procambium_Up
AT3G44380	Proliferation Domain_Atrichoblast	0	7.51	21	19.4	0	0.119	0.333	0.325	0.0805	0.331	2.11	3.96	0.00242	pGL2_BRI1_bri1_T-WT	AT3G44380	NA	NA	Up	Proliferation Domain_Atrichoblast_Up
AT5G10260	Transition Domain_Atrichoblast	141	159	78.3	60.6	0.603	0.692	0.586	0.702	0.634	0.609	-1.11	6.79	0.00242	pGL2_BRI1_bri1_T-WT	RABH1E	NA	NA	Down	Transition Domain_Atrichoblast_Down
AT2G07655	Transition Domain_Atrichoblast	8.1	6.49	11.8	37.6	0.156	0.154	0.172	0.509	0.155	0.239	1.53	3.94	0.00242	pGL2_BRI1_bri1_T-WT	AT2G07655	NA	NA	Up	Transition Domain_Atrichoblast_Up
AT5G07460	Distal Columella	93	76.8	51.7	25.7	0.504	0.446	0.298	0.27	0.481	0.292	-1.2	5.96	0.00243	pGL2_BRI1_bri1_T-WT	MRSA2	NA	NA	Down	Distal Columella_Down
AT3G07568	Elongation_Atrichoblast	173	181	87.3	81.6	0.641	0.623	0.496	0.51	0.633	0.5	-1.07	7.04	0.00243	pGL2_BRI1_bri1_T-WT	AT3G07568	NA	NA	Down	Elongation_Atrichoblast_Down
AT2G03350	Elongation_Endodermis	84.9	83.5	55.9	39.5	0.636	0.605	0.565	0.478	0.62	0.538	-0.835	6.06	0.00243	pGL2_BRI1_bri1_T-WT	AT2G03350	NA	NA	Down	Elongation_Endodermis_Down
AT2G06200	Elongation_Endodermis	6.47	2.48	11.5	11.9	0.112	0.0469	0.2	0.204	0.0785	0.201	1.45	3	0.00243	pGL2_BRI1_bri1_T-WT	AtGRF6	GRF6	growth-regulating factor 6	Up	Elongation_Endodermis_Up
AT2G26390	Elongation_Pericycle	16.5	22.7	9.15	5.96	0.213	0.226	0.131	0.1	0.224	0.119	-1.4	3.82	0.00243	pGL2_BRI1_bri1_T-WT	AT2G26390	NA	NA	Down	Elongation_Pericycle_Down
AT2G20560	Maturation_Trichoblast	21.8	34.8	10.4	9.56	0.352	0.413	0.212	0.15	0.389	0.2	-1.45	4.3	0.00243	pGL2_BRI1_bri1_T-WT	AT2G20560	NA	NA	Down	Maturation_Trichoblast_Down
AT5G13190	Transition Domain_Cortex	76.1	96.3	222	212	0.583	0.671	0.839	0.767	0.649	0.82	1.32	7.29	0.00243	pGL2_BRI1_bri1_T-WT	AT5G13190	NA	NA	Up	Transition Domain_Cortex_Up
AT2G28870	Distal Columella	85.9	79.1	45.7	27.8	0.197	0.201	0.158	0.172	0.198	0.161	-1.19	5.91	0.00244	pGL2_BRI1_bri1_T-WT	SMR10	NA	NA	Down	Distal Columella_Down
AT5G25820	Elongation_Cortex	14.4	15.6	5.3	5.74	0.12	0.147	0.0876	0.169	0.131	0.101	-1.44	3.42	0.00244	pGL2_BRI1_bri1_T-WT	AT5G25820	NA	NA	Down	Elongation_Cortex_Down
AT1G12610	Maturation_Procambium	9.39	11.6	59.7	25.9	0.0976	0.096	0.276	0.0833	0.0964	0.169	1.77	4.67	0.00244	pGL2_BRI1_bri1_T-WT	DREB1F	DDF1	Integrase-type DNA-binding superfamily protein	Up	Maturation_Procambium_Up
AT3G16510	Maturation_Procambium	18.8	29.4	48.5	104	0.268	0.36	0.517	0.833	0.337	0.692	1.64	5.7	0.00244	pGL2_BRI1_bri1_T-WT	AT3G16510	NA	NA	Up	Maturation_Procambium_Up
AT4G01630	Maturation_Procambium	106	26.5	24.3	10.4	0.537	0.296	0.31	0.306	0.355	0.308	-1.74	5.39	0.00244	pGL2_BRI1_bri1_T-WT	EXPA17	NA	NA	Down	Maturation_Procambium_Down
AT1G74050	Proliferation Domain_Atrichoblast	159	247	406	426	0.5	0.881	0.874	0.904	0.759	0.882	1.06	8.29	0.00244	pGL2_BRI1_bri1_T-WT	RPL6C	NA	NA	Up	Proliferation Domain_Atrichoblast_Up
AT1G78020	Proliferation Domain_Atrichoblast	8.02	15.7	2.78	1.08	0.0714	0.288	0.068	0.0351	0.218	0.0588	-2.67	2.41	0.00244	pGL2_BRI1_bri1_T-WT	FLZ6	NA	NA	Down	Proliferation Domain_Atrichoblast_Down
AT5G02450	Proliferation Domain_Atrichoblast	510	782	1170	1390	0.821	0.983	0.993	0.974	0.931	0.988	1.01	9.92	0.00244	pGL2_BRI1_bri1_T-WT	RPL36C	NA	NA	Up	Proliferation Domain_Atrichoblast_Up
AT5G53900	Proliferation Domain_Atrichoblast	11.2	14.3	38.6	37.6	0.214	0.271	0.561	0.561	0.253	0.561	1.54	4.85	0.00244	pGL2_BRI1_bri1_T-WT	AT5G53900	NA	NA	Up	Proliferation Domain_Atrichoblast_Up
AT2G39140	Proliferation Domain_Atrichoblast	1.6	3.42	15.1	16	0.0357	0.0678	0.265	0.307	0.0575	0.277	2.49	3.58	0.00244	pGL2_BRI1_bri1_T-WT	SVR1	NA	NA	Up	Proliferation Domain_Atrichoblast_Up
AT5G06700	Proximal Lateral Root Cap	41.1	47	28.2	20.7	0.267	0.321	0.247	0.292	0.308	0.255	-0.855	5.11	0.00244	pGL2_BRI1_bri1_T-WT	TBR	NA	NA	Down	Proximal Lateral Root Cap_Down
AT1G12840	Elongation_Atrichoblast	470	457	247	224	0.865	0.83	0.86	0.808	0.85	0.846	-0.979	8.45	0.00245	pGL2_BRI1_bri1_T-WT	VHA-C	NA	NA	Down	Elongation_Atrichoblast_Down
AT1G48280	Elongation_Atrichoblast	8.25	9.54	3.66	1.35	0.101	0.129	0.0478	0.0385	0.113	0.0452	-1.79	2.7	0.00245	pGL2_BRI1_bri1_T-WT	AT1G48280	NA	NA	Down	Elongation_Atrichoblast_Down
AT3G23150	Elongation_Atrichoblast	3.74	4.14	12.7	10.5	0.0472	0.0583	0.176	0.231	0.052	0.191	1.56	2.93	0.00245	pGL2_BRI1_bri1_T-WT	ETR2	ETR2	Signal transduction histidine kinase, hybrid-type, ethylene sensor	Up	Elongation_Atrichoblast_Up
AT2G21620	Elongation_Pericycle	751	956	490	443	1	0.975	1	0.91	0.979	0.966	-0.863	9.37	0.00245	pGL2_BRI1_bri1_T-WT	RD2	NA	NA	Down	Elongation_Pericycle_Down
AT2G34340	Elongation_Pericycle	63.6	78.1	36.8	29.3	0.494	0.345	0.321	0.37	0.369	0.34	-1.11	5.71	0.00245	pGL2_BRI1_bri1_T-WT	AT2G34340	NA	NA	Down	Elongation_Pericycle_Down
AT3G07460	Elongation_Xylem	55.1	45.6	23.2	15.9	0.701	0.477	0.478	0.278	0.562	0.43	-1.37	5.18	0.00245	pGL2_BRI1_bri1_T-WT	AT3G07460	NA	NA	Down	Elongation_Xylem_Down
AT3G15356	Elongation_Xylem	8.94	26.1	56.7	40.7	0.187	0.123	0.261	0.194	0.147	0.245	1.63	5.05	0.00245	pGL2_BRI1_bri1_T-WT	LEC	NA	NA	Up	Elongation_Xylem_Up
AT1G77940	Maturation_Trichoblast	111	134	269	274	0.931	0.883	0.929	0.95	0.902	0.933	1.16	7.62	0.00245	pGL2_BRI1_bri1_T-WT	RPL30B	NA	NA	Up	Maturation_Trichoblast_Up
AT3G13510	Maturation_Trichoblast	0.863	0.637	4.52	3.94	0.0301	0.0253	0.162	0.167	0.0272	0.163	2.49	1.23	0.00245	pGL2_BRI1_bri1_T-WT	AT3G13510	NA	NA	Up	Maturation_Trichoblast_Up
AT4G01950	Maturation_Xylem	39.8	34.3	3.75	4.15	0.0789	0.273	0.0667	0.125	0.183	0.087	-3.15	4.56	0.00245	pGL2_BRI1_bri1_T-WT	ATGPAT3	NA	NA	Down	Maturation_Xylem_Down
AT1G75945	Proliferation Domain_Trichoblast	3.66	6.75	12.5	25.4	0.188	0.163	0.316	0.453	0.167	0.346	1.87	3.79	0.00245	pGL2_BRI1_bri1_T-WT	AT1G75945	NA	NA	Up	Proliferation Domain_Trichoblast_Up
ATCG00400	Proximal Lateral Root Cap	14.6	15.5	17.3	43.7	0.114	0.123	0.17	0.487	0.121	0.224	0.943	4.5	0.00245	pGL2_BRI1_bri1_T-WT	TRNL.1	NA	NA	Up	Proximal Lateral Root Cap_Up
AT1G13110	Transition Domain_Atrichoblast	7.22	6.3	1.65	1.19	0.114	0.159	0.022	0.0526	0.129	0.0282	-2.22	2.3	0.00245	pGL2_BRI1_bri1_T-WT	CYP71B7	NA	NA	Down	Transition Domain_Atrichoblast_Down
AT1G74450	Transition Domain_Atrichoblast	31.4	25.8	58.3	74.1	0.384	0.364	0.436	0.561	0.377	0.461	1.2	5.56	0.00245	pGL2_BRI1_bri1_T-WT	AT1G74450	NA	NA	Up	Transition Domain_Atrichoblast_Up
AT5G17780	Transition Domain_Atrichoblast	4.61	5.56	13.9	17	0.0899	0.138	0.216	0.421	0.106	0.257	1.6	3.33	0.00245	pGL2_BRI1_bri1_T-WT	AT5G17780	NA	NA	Up	Transition Domain_Atrichoblast_Up
AT1G56330	Elongation_Endodermis	701	656	462	420	1	0.993	0.953	0.929	0.996	0.946	-0.622	9.13	0.00246	pGL2_BRI1_bri1_T-WT	SAR1B	NA	NA	Down	Elongation_Endodermis_Down
AT5G67230	Elongation_Xylem	239	205	148	61.8	0.627	0.5	0.53	0.5	0.548	0.523	-1.18	7.37	0.00246	pGL2_BRI1_bri1_T-WT	IRX14H	NA	NA	Down	Elongation_Xylem_Down
AT3G05936	Maturation_Trichoblast	2.59	4.55	5.04	23.6	0.0904	0.109	0.108	0.167	0.102	0.12	1.71	3.04	0.00246	pGL2_BRI1_bri1_T-WT	AT3G05936	NA	NA	Up	Maturation_Trichoblast_Up
AT5G03460	Proliferation Domain_Atrichoblast	205	150	101	67	1	0.949	0.82	0.702	0.966	0.787	-1.09	6.99	0.00246	pGL2_BRI1_bri1_T-WT	AT5G03460	NA	NA	Down	Proliferation Domain_Atrichoblast_Down
AT5G58420	Proliferation Domain_Atrichoblast	406	649	1070	1020	0.821	0.949	0.969	0.974	0.908	0.971	1.02	9.63	0.00246	pGL2_BRI1_bri1_T-WT	RPS4D	NA	NA	Up	Proliferation Domain_Atrichoblast_Up
AT2G47250	Proliferation Domain_Atrichoblast	3.21	10.2	25	27.2	0.0714	0.203	0.333	0.43	0.161	0.36	1.84	4.32	0.00246	pGL2_BRI1_bri1_T-WT	AT2G47250	NA	NA	Up	Proliferation Domain_Atrichoblast_Up
AT5G52310	Transition Domain_Atrichoblast	88.2	79.7	172	184	0.627	0.61	0.722	0.825	0.621	0.743	1.09	7.03	0.00246	pGL2_BRI1_bri1_T-WT	RD29A	NA	NA	Up	Transition Domain_Atrichoblast_Up
AT3G17390	Transition Domain_Atrichoblast	1050	1090	564	554	0.974	0.964	0.947	0.93	0.97	0.944	-0.941	9.67	0.00246	pGL2_BRI1_bri1_T-WT	METK4	NA	NA	Down	Transition Domain_Atrichoblast_Down
AT2G24170	Elongation_Cortex	27.5	25.5	13.9	7.93	0.229	0.216	0.222	0.286	0.224	0.232	-1.3	4.27	0.00247	pGL2_BRI1_bri1_T-WT	TMN10	NA	NA	Down	Elongation_Cortex_Down
AT1G05420	Elongation_Endodermis	9.53	8.42	2.68	3.74	0.164	0.141	0.0471	0.106	0.152	0.0652	-1.51	2.75	0.00247	pGL2_BRI1_bri1_T-WT	ATOFP12	OFP12	ovate family protein 12	Down	Elongation_Endodermis_Down
AT1G71740	Elongation_Endodermis	44.8	47.4	19.6	31.5	0.161	0.227	0.141	0.186	0.195	0.155	-0.889	5.19	0.00247	pGL2_BRI1_bri1_T-WT	AT1G71740	NA	NA	Down	Elongation_Endodermis_Down
AT5G66920	Elongation_Endodermis	45.1	48.9	28.9	22.4	0.543	0.489	0.412	0.372	0.515	0.399	-0.871	5.21	0.00247	pGL2_BRI1_bri1_T-WT	sks17	NA	NA	Down	Elongation_Endodermis_Down
AT3G62990	Elongation_Xylem	5.11	5.11	19.9	15.9	0.0746	0.0545	0.183	0.167	0.0621	0.179	1.8	3.52	0.00247	pGL2_BRI1_bri1_T-WT	AT3G62990	NA	NA	Up	Elongation_Xylem_Up
AT2G27860	Proliferation Domain_Atrichoblast	293	315	161	132	0.964	0.881	0.861	0.825	0.908	0.85	-1.06	7.8	0.00247	pGL2_BRI1_bri1_T-WT	AXS1	NA	NA	Down	Proliferation Domain_Atrichoblast_Down
AT1G75600	Proliferation Domain_Trichoblast	6.11	7.36	9.58	35.6	0.125	0.12	0.176	0.264	0.12	0.196	1.81	4.01	0.00247	pGL2_BRI1_bri1_T-WT	AT1G75600	NA	NA	Up	Proliferation Domain_Trichoblast_Up
AT3G62570	Proliferation Domain_Trichoblast	47.6	35.3	16.6	16	0.688	0.391	0.374	0.34	0.435	0.367	-1.33	4.75	0.00247	pGL2_BRI1_bri1_T-WT	AT3G62570	NA	NA	Down	Proliferation Domain_Trichoblast_Down
AT1G26945	Transition Domain_Atrichoblast	24.7	31.3	58.1	70.1	0.238	0.282	0.388	0.456	0.253	0.401	1.2	5.52	0.00247	pGL2_BRI1_bri1_T-WT	PRE6	KDR	basic helix-loop-helix (bHLH) DNA-binding superfamily protein	Up	Transition Domain_Atrichoblast_Up
AT2G45660	Transition Domain_Atrichoblast	5.73	4.82	1.65	0	0.0979	0.113	0.0308	0	0.103	0.0246	-2.55	1.96	0.00247	pGL2_BRI1_bri1_T-WT	SOC1	AGL20	AGAMOUS-like 20	Down	Transition Domain_Atrichoblast_Down
AT4G34390	Transition Domain_Atrichoblast	7.47	7.78	13.2	35.3	0.14	0.185	0.194	0.561	0.155	0.268	1.5	3.94	0.00247	pGL2_BRI1_bri1_T-WT	XLG2	NA	NA	Up	Transition Domain_Atrichoblast_Up
AT4G09030	Elongation_Atrichoblast	146	179	355	298	0.495	0.545	0.765	0.712	0.517	0.75	1.01	7.93	0.00248	pGL2_BRI1_bri1_T-WT	AGP10	NA	NA	Up	Elongation_Atrichoblast_Up
AT1G80820	Elongation_Endodermis	2.61	5.2	7.36	12.8	0.0338	0.0642	0.098	0.115	0.0494	0.103	1.39	2.77	0.00248	pGL2_BRI1_bri1_T-WT	CCR2	NA	NA	Up	Elongation_Endodermis_Up
AT2G45170	Maturation_Trichoblast	1930	2000	1090	931	1	0.998	0.975	0.983	0.999	0.977	-0.964	10.5	0.00248	pGL2_BRI1_bri1_T-WT	ATG8E	NA	NA	Down	Maturation_Trichoblast_Down
AT3G09810	Proliferation Domain_Atrichoblast	96.2	96.3	48.3	40	0.679	0.678	0.578	0.596	0.678	0.583	-1.14	6.08	0.00248	pGL2_BRI1_bri1_T-WT	IDH6	NA	NA	Down	Proliferation Domain_Atrichoblast_Down
AT3G18710	Transition Domain_Cortex	19	19.5	94.6	37.9	0.125	0.219	0.61	0.465	0.196	0.571	1.54	5.57	0.00248	pGL2_BRI1_bri1_T-WT	PUB29	NA	NA	Up	Transition Domain_Cortex_Up
AT4G16490	Transition Domain_Cortex	11.4	14.3	49.5	39.1	0.167	0.219	0.585	0.372	0.206	0.528	1.69	5.02	0.00248	pGL2_BRI1_bri1_T-WT	AT4G16490	NA	NA	Up	Transition Domain_Cortex_Up
AT1G77760	Elongation_Atrichoblast	2.11	2.07	8.39	6.44	0.0262	0.0257	0.107	0.154	0.026	0.12	1.82	2.21	0.00249	pGL2_BRI1_bri1_T-WT	NIA1	NA	NA	Up	Elongation_Atrichoblast_Up
AT5G58620	Elongation_Atrichoblast	5.28	8.05	20.4	14.6	0.0695	0.0926	0.261	0.26	0.0795	0.261	1.42	3.58	0.00249	pGL2_BRI1_bri1_T-WT	AT5G58620	AT5G58620	zinc finger (CCCH-type) family protein	Up	Elongation_Atrichoblast_Up
AT2G43620	Elongation_Atrichoblast	6.81	20.4	37.2	23.4	0.0642	0.0943	0.202	0.24	0.0773	0.213	1.32	4.45	0.00249	pGL2_BRI1_bri1_T-WT	AT2G43620	NA	NA	Up	Elongation_Atrichoblast_Up
AT1G10370	Elongation_Cortex	126	114	229	293	0.392	0.465	0.616	0.701	0.42	0.63	1.11	7.57	0.00249	pGL2_BRI1_bri1_T-WT	GSTU17	NA	NA	Up	Elongation_Cortex_Up
AT5G58900	Elongation_Endodermis	10.7	15.7	23.6	27.3	0.205	0.207	0.337	0.416	0.206	0.361	0.968	4.26	0.00249	pGL2_BRI1_bri1_T-WT	AT5G58900	AT5G58900	Homeodomain-like transcriptional regulator	Up	Elongation_Endodermis_Up
AT2G22300	Elongation_Pericycle	4.57	12.7	18.5	24.8	0.101	0.197	0.357	0.4	0.181	0.373	1.36	3.99	0.00249	pGL2_BRI1_bri1_T-WT	CAMTA3	SR1	signal responsive 1	Up	Elongation_Pericycle_Up
AT5G26860	Maturation_Trichoblast	25.4	22.3	5.34	12.9	0.521	0.454	0.183	0.317	0.48	0.21	-1.52	4.08	0.00249	pGL2_BRI1_bri1_T-WT	LON_ARA_ARA	NA	NA	Down	Maturation_Trichoblast_Down
AT4G04840	Proliferation Domain_Atrichoblast	22.5	8.2	4.29	1.51	0.321	0.186	0.116	0.0614	0.23	0.1	-2.39	2.63	0.00249	pGL2_BRI1_bri1_T-WT	MSRB6	NA	NA	Down	Proliferation Domain_Atrichoblast_Down
AT5G20290	Elongation_Endodermis	267	420	606	524	0.969	0.931	0.976	0.973	0.949	0.976	0.751	8.83	0.0025	pGL2_BRI1_bri1_T-WT	RPS8A	NA	NA	Up	Elongation_Endodermis_Up
AT3G13720	Elongation_Pericycle	41.1	26.3	12.1	16.7	0.483	0.331	0.262	0.34	0.356	0.291	-1.19	4.58	0.0025	pGL2_BRI1_bri1_T-WT	PRA1F3	NA	NA	Down	Elongation_Pericycle_Down
AT1G13590	Maturation_Cortex	20.5	14.5	44.3	115	0.311	0.22	0.45	0.647	0.246	0.504	2.08	5.62	0.0025	pGL2_BRI1_bri1_T-WT	PSK1	NA	NA	Up	Maturation_Cortex_Up
AT4G21780	Maturation_Cortex	14.5	18	67.8	62.3	0.148	0.243	0.398	0.556	0.216	0.441	1.99	5.37	0.0025	pGL2_BRI1_bri1_T-WT	AT4G21780	NA	NA	Up	Maturation_Cortex_Up
AT2G39350	Maturation_Procambium	5.87	4.56	28	20.7	0.0976	0.08	0.207	0.361	0.0843	0.292	2.19	3.88	0.0025	pGL2_BRI1_bri1_T-WT	ABCG1	NA	NA	Up	Maturation_Procambium_Up
ATCG00740	Proliferation Domain_Atrichoblast	48.1	90.8	120	184	0.607	0.729	0.67	0.702	0.69	0.679	1.15	6.84	0.0025	pGL2_BRI1_bri1_T-WT	RPOA	NA	NA	Up	Proliferation Domain_Atrichoblast_Up
AT5G27760	Proliferation Domain_Trichoblast	59.9	82.9	112	216	0.75	0.696	0.818	0.774	0.704	0.808	1.16	6.91	0.0025	pGL2_BRI1_bri1_T-WT	AT5G27760	NA	NA	Up	Proliferation Domain_Trichoblast_Up
AT2G20562	Proliferation Domain_Trichoblast	17.1	26.7	49.1	59.9	0.5	0.457	0.652	0.698	0.463	0.662	1.31	5.35	0.0025	pGL2_BRI1_bri1_T-WT	AT2G20562	NA	NA	Up	Proliferation Domain_Trichoblast_Up
AT5G64230	Proximal Lateral Root Cap	118	103	64.5	62.5	0.49	0.425	0.358	0.425	0.44	0.37	-0.803	6.44	0.0025	pGL2_BRI1_bri1_T-WT	AT5G64230	NA	NA	Down	Proximal Lateral Root Cap_Down
AT2G14890	Proximal Lateral Root Cap	500	612	339	288	0.928	0.951	0.895	0.872	0.946	0.891	-0.824	8.76	0.0025	pGL2_BRI1_bri1_T-WT	AGP9	NA	NA	Down	Proximal Lateral Root Cap_Down
AT2G33990	Proximal Lateral Root Cap	41.1	48.3	26.1	23.4	0.27	0.33	0.251	0.292	0.315	0.258	-0.849	5.13	0.0025	pGL2_BRI1_bri1_T-WT	iqd9	NA	NA	Down	Proximal Lateral Root Cap_Down
AT2G41780	Elongation_Atrichoblast	65.5	74.2	28.8	33.5	0.393	0.407	0.257	0.298	0.399	0.269	-1.16	5.68	0.00251	pGL2_BRI1_bri1_T-WT	AT2G41780	NA	NA	Down	Elongation_Atrichoblast_Down
AT4G12730	Elongation_Atrichoblast	326	335	184	147	0.891	0.904	0.812	0.75	0.897	0.795	-1.01	7.96	0.00251	pGL2_BRI1_bri1_T-WT	FLA2	NA	NA	Down	Elongation_Atrichoblast_Down
AT1G04820	Elongation_Endodermis	691	624	484	371	0.977	0.946	0.925	0.876	0.961	0.91	-0.632	9.08	0.00251	pGL2_BRI1_bri1_T-WT	TUBA4	NA	NA	Down	Elongation_Endodermis_Down
AT1G75670	Proliferation Domain_Atrichoblast	1.6	14.3	27.9	30.5	0.0357	0.169	0.32	0.351	0.126	0.328	1.74	4.48	0.00251	pGL2_BRI1_bri1_T-WT	AT1G75670	NA	NA	Up	Proliferation Domain_Atrichoblast_Up
AT5G07460	Transition Domain_Atrichoblast	60.3	44.5	29.3	15.5	0.616	0.523	0.361	0.333	0.585	0.356	-1.26	5.26	0.00251	pGL2_BRI1_bri1_T-WT	MRSA2	NA	NA	Down	Transition Domain_Atrichoblast_Down
AT5G20050	Elongation_Cortex	83.3	77.4	41.3	29.3	0.472	0.473	0.423	0.519	0.472	0.439	-1.2	5.87	0.00252	pGL2_BRI1_bri1_T-WT	AT5G20050	NA	NA	Down	Elongation_Cortex_Down
AT5G21280	Elongation_Endodermis	112	105	66.2	59.3	0.634	0.499	0.494	0.602	0.565	0.527	-0.787	6.43	0.00252	pGL2_BRI1_bri1_T-WT	AT5G21280	NA	NA	Down	Elongation_Endodermis_Down
AT5G53120	Maturation_Trichoblast	121	123	59.3	43.3	0.729	0.713	0.583	0.45	0.72	0.557	-1.26	6.44	0.00252	pGL2_BRI1_bri1_T-WT	SPDS3	NA	NA	Down	Maturation_Trichoblast_Down
AT1G21190	Proliferation Domain_Atrichoblast	35.3	39.6	81.5	91.8	0.286	0.525	0.656	0.711	0.448	0.672	1.21	6.04	0.00252	pGL2_BRI1_bri1_T-WT	LSM3A	NA	NA	Up	Proliferation Domain_Atrichoblast_Up
AT2G43780	Proliferation Domain_Atrichoblast	22.5	63.5	103	93.7	0.25	0.61	0.619	0.772	0.494	0.662	1.21	6.23	0.00252	pGL2_BRI1_bri1_T-WT	AT2G43780	NA	NA	Up	Proliferation Domain_Atrichoblast_Up
AT1G74840	Transition Domain_Atrichoblast	517	496	276	231	0.902	0.918	0.753	0.754	0.908	0.754	-1	8.57	0.00252	pGL2_BRI1_bri1_T-WT	AT1G74840	AT1G74840	Homeodomain-like superfamily protein	Down	Transition Domain_Atrichoblast_Down
AT2G06925	Transition Domain_Cortex	70.4	72.2	172	188	0.542	0.575	0.763	0.698	0.567	0.745	1.33	7.02	0.00252	pGL2_BRI1_bri1_T-WT	PLA2-ALPHA	NA	NA	Up	Transition Domain_Cortex_Up
AT4G20110	Elongation_Atrichoblast	47.4	45.4	28.2	13.2	0.375	0.379	0.257	0.212	0.377	0.245	-1.23	5.1	0.00253	pGL2_BRI1_bri1_T-WT	VSR7	NA	NA	Down	Elongation_Atrichoblast_Down
AT4G38400	Elongation_Atrichoblast	54.7	64.5	146	110	0.303	0.309	0.555	0.548	0.305	0.553	1.1	6.55	0.00253	pGL2_BRI1_bri1_T-WT	EXLA2	NA	NA	Up	Elongation_Atrichoblast_Up
AT1G50010	Elongation_Xylem	1220	1140	733	491	1	0.968	0.983	0.972	0.98	0.98	-0.974	9.81	0.00253	pGL2_BRI1_bri1_T-WT	TUBA4	NA	NA	Down	Elongation_Xylem_Down
AT3G54770	Elongation_Xylem	59.4	40.3	16.6	21	0.507	0.341	0.339	0.25	0.404	0.318	-1.42	5.15	0.00253	pGL2_BRI1_bri1_T-WT	ARP1	NA	NA	Down	Elongation_Xylem_Down
AT4G35350	Elongation_Xylem	3510	2870	2300	1160	0.649	0.582	0.617	0.694	0.607	0.636	-0.957	11.3	0.00253	pGL2_BRI1_bri1_T-WT	XCP1	NA	NA	Down	Elongation_Xylem_Down
AT1G07750	Proliferation Domain_Atrichoblast	99.4	68.3	44.5	30.7	0.75	0.644	0.514	0.456	0.678	0.498	-1.16	5.84	0.00253	pGL2_BRI1_bri1_T-WT	AT1G07750	NA	NA	Down	Proliferation Domain_Atrichoblast_Down
AT1G79075	Proliferation Domain_Atrichoblast	295	266	395	841	0.75	0.881	0.925	0.982	0.839	0.941	1.05	8.82	0.00253	pGL2_BRI1_bri1_T-WT	AT1G79075	NA	NA	Up	Proliferation Domain_Atrichoblast_Up
AT4G05520	Proliferation Domain_Atrichoblast	0	1.37	7.3	12.5	0	0.0339	0.122	0.219	0.023	0.15	3.52	2.95	0.00253	pGL2_BRI1_bri1_T-WT	EHD2	NA	NA	Up	Proliferation Domain_Atrichoblast_Up
AT4G13780	Proliferation Domain_Atrichoblast	11.2	27.3	47.9	54.2	0.107	0.424	0.473	0.614	0.322	0.512	1.38	5.29	0.00253	pGL2_BRI1_bri1_T-WT	AT4G13780	NA	NA	Up	Proliferation Domain_Atrichoblast_Up
AT3G61560	Proliferation Domain_Pericycle	120	130	57.5	27.2	0.875	0.921	0.786	0.727	0.907	0.769	-1.62	6.43	0.00253	pGL2_BRI1_bri1_T-WT	RTNLB6	NA	NA	Down	Proliferation Domain_Pericycle_Down
AT3G03790	Elongation_Atrichoblast	6.33	5.17	12.7	19.3	0.0786	0.0703	0.158	0.279	0.075	0.191	1.44	3.4	0.00254	pGL2_BRI1_bri1_T-WT	AT3G03790	NA	NA	Up	Elongation_Atrichoblast_Up
AT1G69840	Elongation_Endodermis	12.6	15.5	34.6	22.7	0.164	0.165	0.447	0.336	0.165	0.413	1.02	4.42	0.00254	pGL2_BRI1_bri1_T-WT	HIR2	NA	NA	Up	Elongation_Endodermis_Up
AT3G20120	Elongation_Endodermis	2.61	2.35	6.52	8.88	0.0494	0.0444	0.129	0.23	0.0468	0.16	1.6	2.32	0.00254	pGL2_BRI1_bri1_T-WT	CYP705A21	NA	NA	Up	Elongation_Endodermis_Up
AT2G01850	Elongation_Endodermis	303	277	193	164	0.925	0.872	0.878	0.805	0.897	0.856	-0.7	7.88	0.00254	pGL2_BRI1_bri1_T-WT	XTH27	NA	NA	Down	Elongation_Endodermis_Down
AT2G22000	Elongation_Endodermis	271	229	175	131	0.865	0.815	0.776	0.796	0.839	0.783	-0.717	7.66	0.00254	pGL2_BRI1_bri1_T-WT	PEP6	NA	NA	Down	Elongation_Endodermis_Down
AT2G24060	Elongation_Endodermis	0.908	2.1	3.68	7.71	0.0182	0.0395	0.0824	0.204	0.0291	0.12	1.92	1.79	0.00254	pGL2_BRI1_bri1_T-WT	IF3-2	NA	NA	Up	Elongation_Endodermis_Up
AT4G30660	Elongation_Endodermis	21.3	18.3	31.4	45.8	0.327	0.284	0.435	0.646	0.305	0.5	0.936	4.86	0.00254	pGL2_BRI1_bri1_T-WT	AT4G30660	NA	NA	Up	Elongation_Endodermis_Up
AT3G56400	Elongation_Pericycle	5.94	3.51	9.57	16.7	0.101	0.0492	0.185	0.19	0.0578	0.187	1.58	3.21	0.00254	pGL2_BRI1_bri1_T-WT	WRKY70	WRKY70	WRKY DNA-binding protein 70	Up	Elongation_Pericycle_Up
AT5G18460	Elongation_Xylem	133	100	71.6	33.1	0.448	0.377	0.357	0.417	0.404	0.371	-1.21	6.43	0.00254	pGL2_BRI1_bri1_T-WT	AT5G18460	NA	NA	Down	Elongation_Xylem_Down
AT5G17390	Maturation_Trichoblast	112	97	237	232	0.852	0.789	0.904	0.917	0.814	0.907	1.17	7.4	0.00254	pGL2_BRI1_bri1_T-WT	AT5G17390	NA	NA	Up	Maturation_Trichoblast_Up
AT1G52300	Proliferation Domain_Atrichoblast	975	1680	2450	2650	0.964	0.983	0.993	0.991	0.977	0.993	0.994	10.9	0.00254	pGL2_BRI1_bri1_T-WT	RPL37B	NA	NA	Up	Proliferation Domain_Atrichoblast_Up
AT3G29360	Proximal Lateral Root Cap	198	176	131	86.7	0.699	0.679	0.651	0.615	0.684	0.645	-0.803	7.21	0.00254	pGL2_BRI1_bri1_T-WT	UGD2	NA	NA	Down	Proximal Lateral Root Cap_Down
AT2G07715	Elongation_Pericycle	12.8	15.4	20.2	47.4	0.202	0.233	0.345	0.57	0.228	0.429	1.21	4.61	0.00255	pGL2_BRI1_bri1_T-WT	AT2G07715	NA	NA	Up	Elongation_Pericycle_Up
AT1G19380	Elongation_Xylem	10.4	20.1	27.7	53.5	0.201	0.164	0.348	0.278	0.178	0.331	1.41	4.76	0.00255	pGL2_BRI1_bri1_T-WT	AT1G19380	NA	NA	Up	Elongation_Xylem_Up
AT3G21720	Maturation_Cortex	1.86	2.19	11.6	9.07	0.041	0.0395	0.165	0.216	0.0399	0.179	2.28	2.76	0.00255	pGL2_BRI1_bri1_T-WT	ICL	NA	NA	Up	Maturation_Cortex_Up
AT3G22231	Maturation_Cortex	8.95	12.7	2.1	2.78	0.131	0.151	0.0221	0.0458	0.146	0.0286	-2.13	2.73	0.00255	pGL2_BRI1_bri1_T-WT	PCC1	NA	NA	Down	Maturation_Cortex_Down
AT2G21610	Elongation_Endodermis	13.4	7.55	5.02	3.04	0.127	0.109	0.0902	0.106	0.118	0.0951	-1.37	2.99	0.00256	pGL2_BRI1_bri1_T-WT	PE11	NA	NA	Down	Elongation_Endodermis_Down
AT3G30775	Elongation_Pericycle	106	113	55.7	49.3	0.787	0.729	0.601	0.65	0.739	0.619	-1.06	6.34	0.00256	pGL2_BRI1_bri1_T-WT	POX1	NA	NA	Down	Elongation_Pericycle_Down
AT5G20160	Maturation_Trichoblast	110	106	40.6	49.5	0.759	0.698	0.629	0.583	0.722	0.62	-1.27	6.26	0.00256	pGL2_BRI1_bri1_T-WT	AT5G20160	NA	NA	Down	Maturation_Trichoblast_Down
AT1G69600	Transition Domain_Atrichoblast	512	563	227	319	0.923	0.872	0.67	0.772	0.906	0.69	-0.997	8.67	0.00256	pGL2_BRI1_bri1_T-WT	ZHD11	ZFHD1	zinc finger homeodomain 1	Down	Transition Domain_Atrichoblast_Down
AT4G03550	Elongation_Atrichoblast	22.2	20.9	51.2	47.1	0.212	0.23	0.463	0.519	0.22	0.479	1.19	5.14	0.00257	pGL2_BRI1_bri1_T-WT	CALS12	NA	NA	Up	Elongation_Atrichoblast_Up
AT1G58360	Maturation_Procambium	15.3	20.7	95.2	38.5	0.244	0.176	0.345	0.222	0.193	0.277	1.64	5.34	0.00257	pGL2_BRI1_bri1_T-WT	AAP1	NA	NA	Up	Maturation_Procambium_Up
AT5G59820	Maturation_Xylem	430	669	2160	778	0.974	0.909	1	0.938	0.939	0.978	1.27	9.98	0.00257	pGL2_BRI1_bri1_T-WT	ZAT12	RHL41	C2H2-type zinc finger family protein	Up	Maturation_Xylem_Up
AT4G37790	Proliferation Domain_Trichoblast	0	7.06	13.2	19.4	0	0.141	0.262	0.226	0.12	0.254	1.97	3.59	0.00257	pGL2_BRI1_bri1_T-WT	HAT22	HAT22	Homeobox-leucine zipper protein family	Up	Proliferation Domain_Trichoblast_Up
AT3G46830	Transition Domain_Atrichoblast	292	278	158	120	0.804	0.841	0.718	0.789	0.817	0.732	-1.05	7.73	0.00257	pGL2_BRI1_bri1_T-WT	RABA2C	NA	NA	Down	Transition Domain_Atrichoblast_Down
AT2G07734	Proliferation Domain_Atrichoblast	8.02	23.9	37.1	51.2	0.143	0.373	0.432	0.474	0.299	0.444	1.45	5.08	0.00258	pGL2_BRI1_bri1_T-WT	AT2G07734	NA	NA	Up	Proliferation Domain_Atrichoblast_Up
AT1G04820	Distal Lateral Root Cap	155	159	104	48.4	0.664	0.6	0.568	0.441	0.627	0.541	-1.12	6.88	0.00259	pGL2_BRI1_bri1_T-WT	TUBA4	NA	NA	Down	Distal Lateral Root Cap_Down
AT3G63380	Distal Lateral Root Cap	8.2	11.8	27	22.9	0.0531	0.0689	0.173	0.184	0.0623	0.176	1.34	4.13	0.00259	pGL2_BRI1_bri1_T-WT	ACA12	NA	NA	Up	Distal Lateral Root Cap_Up
AT1G02400	Elongation_Trichoblast	48.3	68.3	225	150	0.294	0.453	0.748	0.462	0.365	0.703	1.68	6.94	0.00259	pGL2_BRI1_bri1_T-WT	GA2OX6	NA	NA	Up	Elongation_Trichoblast_Up
AT5G24313	Elongation_Trichoblast	58.5	42.4	34.1	3	0.248	0.342	0.381	0.115	0.29	0.339	-1.88	5.16	0.00259	pGL2_BRI1_bri1_T-WT	AT5G24313	NA	NA	Down	Elongation_Trichoblast_Down
AT3G07470	Elongation_Xylem	87.3	72.6	32.3	35.7	0.724	0.595	0.53	0.389	0.644	0.497	-1.24	5.86	0.00259	pGL2_BRI1_bri1_T-WT	AT3G07470	NA	NA	Down	Elongation_Xylem_Down
AT4G25200	Maturation_Endodermis	1.24	5.47	9.92	21.8	0.015	0.0321	0.139	0.173	0.0204	0.153	2.42	3.31	0.00259	pGL2_BRI1_bri1_T-WT	HSP23.6	NA	NA	Up	Maturation_Endodermis_Up
AT3G15150	Proliferation Domain_Atrichoblast	4.81	0	10.4	14.5	0.0714	0	0.163	0.254	0.023	0.189	3	3.27	0.00259	pGL2_BRI1_bri1_T-WT	MMS21	NA	NA	Up	Proliferation Domain_Atrichoblast_Up
AT4G28085	Proliferation Domain_Atrichoblast	40.1	36.2	16.5	12.1	0.464	0.458	0.269	0.193	0.46	0.248	-1.44	4.56	0.00259	pGL2_BRI1_bri1_T-WT	AT4G28085	NA	NA	Down	Proliferation Domain_Atrichoblast_Down
AT1G17620	Proximal Lateral Root Cap	1090	1060	685	525	0.989	0.979	0.964	0.947	0.981	0.961	-0.842	9.72	0.00259	pGL2_BRI1_bri1_T-WT	AT1G17620	NA	NA	Down	Proximal Lateral Root Cap_Down
AT1G56330	Proximal Lateral Root Cap	386	398	233	215	0.877	0.881	0.837	0.907	0.88	0.849	-0.81	8.27	0.00259	pGL2_BRI1_bri1_T-WT	SAR1B	NA	NA	Down	Proximal Lateral Root Cap_Down
AT4G16442	Proximal Lateral Root Cap	8.73	11.2	23.7	17.9	0.0669	0.0904	0.213	0.248	0.0847	0.219	1.02	4.01	0.00259	pGL2_BRI1_bri1_T-WT	AT4G16442	NA	NA	Up	Proximal Lateral Root Cap_Up
AT5G67500	Elongation_Endodermis	352	310	238	176	0.958	0.911	0.949	0.823	0.934	0.91	-0.693	8.07	0.0026	pGL2_BRI1_bri1_T-WT	VDAC2	NA	NA	Down	Elongation_Endodermis_Down
AT2G27775	Elongation_Pericycle	91.4	86.8	41.7	42.9	0.596	0.544	0.452	0.58	0.552	0.5	-1.07	6.04	0.0026	pGL2_BRI1_bri1_T-WT	AT2G27775	NA	NA	Down	Elongation_Pericycle_Down
AT1G20260	Proliferation Domain_Atrichoblast	250	248	149	94.2	0.786	0.966	0.898	0.904	0.908	0.9	-1.07	7.51	0.0026	pGL2_BRI1_bri1_T-WT	VHA-B3	NA	NA	Down	Proliferation Domain_Atrichoblast_Down
ATMG00090	Proliferation Domain_Atrichoblast	322	498	664	988	0.964	0.966	0.952	1	0.966	0.966	1.02	9.28	0.0026	pGL2_BRI1_bri1_T-WT	ATMG00090	NA	NA	Up	Proliferation Domain_Atrichoblast_Up
AT1G16916	Proximal Lateral Root Cap	5.18	8.93	13.4	17	0.0418	0.0798	0.137	0.243	0.0706	0.156	1.1	3.54	0.0026	pGL2_BRI1_bri1_T-WT	AT1G16916	NA	NA	Up	Proximal Lateral Root Cap_Up
AT4G28240	Transition Domain_Cortex	291	121	90.6	64.9	0.542	0.452	0.551	0.488	0.474	0.534	-1.3	7.09	0.0026	pGL2_BRI1_bri1_T-WT	AT4G28240	NA	NA	Down	Transition Domain_Cortex_Down
AT1G20510	Elongation_Endodermis	12.1	17.1	20.9	36.2	0.177	0.198	0.318	0.469	0.187	0.364	0.937	4.41	0.00261	pGL2_BRI1_bri1_T-WT	4CLL5	NA	NA	Up	Elongation_Endodermis_Up
AT3G49870	Elongation_Endodermis	197	174	116	106	0.904	0.768	0.784	0.77	0.834	0.78	-0.741	7.22	0.00261	pGL2_BRI1_bri1_T-WT	ARL8A	NA	NA	Down	Elongation_Endodermis_Down
AT4G24160	Elongation_Endodermis	457	321	240	231	0.945	0.857	0.906	0.805	0.9	0.875	-0.7	8.29	0.00261	pGL2_BRI1_bri1_T-WT	AT4G24160	NA	NA	Down	Elongation_Endodermis_Down
ATMG00270	Elongation_Endodermis	26.3	37.9	48.2	63.8	0.39	0.442	0.549	0.673	0.416	0.587	0.81	5.45	0.00261	pGL2_BRI1_bri1_T-WT	NAD6	NA	NA	Up	Elongation_Endodermis_Up
AT4G31500	Elongation_Pericycle	24.7	38.2	64	70	0.225	0.28	0.387	0.27	0.271	0.343	1.11	5.64	0.00261	pGL2_BRI1_bri1_T-WT	CYP83B1	NA	NA	Up	Elongation_Pericycle_Up
AT1G69700	Elongation_Trichoblast	2.03	1.51	8.9	9.59	0.0431	0.047	0.23	0.231	0.0448	0.23	2.37	2.36	0.00261	pGL2_BRI1_bri1_T-WT	HVA22C	NA	NA	Up	Elongation_Trichoblast_Up
AT1G14850	Proliferation Domain_Atrichoblast	3.21	10.2	24.1	27.6	0.0714	0.169	0.381	0.368	0.138	0.377	1.84	4.31	0.00261	pGL2_BRI1_bri1_T-WT	NUP155	NA	NA	Up	Proliferation Domain_Atrichoblast_Up
AT2G19640	Proliferation Domain_Atrichoblast	6.41	7.51	24.9	26.1	0.0714	0.119	0.289	0.36	0.103	0.309	1.85	4.28	0.00261	pGL2_BRI1_bri1_T-WT	ASHR2	NA	NA	Up	Proliferation Domain_Atrichoblast_Up
AT5G11950	Maturation_Trichoblast	9.06	11.4	25.3	28.1	0.259	0.326	0.546	0.533	0.299	0.543	1.39	4.19	0.00262	pGL2_BRI1_bri1_T-WT	LOG8	NA	NA	Up	Maturation_Trichoblast_Up
AT5G19230	Maturation_Trichoblast	634	749	423	243	0.988	0.979	0.883	0.7	0.982	0.847	-1.1	9	0.00262	pGL2_BRI1_bri1_T-WT	AT5G19230	NA	NA	Down	Maturation_Trichoblast_Down
AT3G11930	Maturation_Trichoblast	14.3	17	3.08	8.44	0.148	0.302	0.0917	0.1	0.241	0.0933	-1.61	3.47	0.00262	pGL2_BRI1_bri1_T-WT	AT3G11930	NA	NA	Down	Maturation_Trichoblast_Down
AT4G35550	Maturation_Trichoblast	28.5	30.4	12.5	9.56	0.422	0.411	0.283	0.183	0.415	0.263	-1.41	4.38	0.00262	pGL2_BRI1_bri1_T-WT	WOX13	WOX13	WUSCHEL related homeobox 13	Down	Maturation_Trichoblast_Down
AT3G58470	Proliferation Domain_Atrichoblast	3.21	14.3	29.8	31.5	0.0714	0.237	0.323	0.377	0.184	0.338	1.69	4.55	0.00262	pGL2_BRI1_bri1_T-WT	AT3G58470	NA	NA	Up	Proliferation Domain_Atrichoblast_Up
AT2G38550	Proliferation Domain_Atrichoblast	17.6	32.8	57.2	67.8	0.321	0.525	0.568	0.658	0.46	0.593	1.3	5.58	0.00262	pGL2_BRI1_bri1_T-WT	FAX3	NA	NA	Up	Proliferation Domain_Atrichoblast_Up
AT2G35930	Proximal Lateral Root Cap	70.5	107	174	136	0.368	0.488	0.69	0.633	0.459	0.68	0.811	6.94	0.00262	pGL2_BRI1_bri1_T-WT	PUB23	NA	NA	Up	Proximal Lateral Root Cap_Up
AT1G54050	Transition Domain_Cortex	26.6	81.3	61.5	238	0.125	0.233	0.331	0.419	0.206	0.354	1.42	6.73	0.00262	pGL2_BRI1_bri1_T-WT	HSP17.4B	NA	NA	Up	Transition Domain_Cortex_Up
AT1G15630	Elongation_Atrichoblast	3.74	4.48	11	12.9	0.0485	0.06	0.165	0.26	0.0535	0.191	1.53	2.96	0.00263	pGL2_BRI1_bri1_T-WT	AT1G15630	NA	NA	Up	Elongation_Atrichoblast_Up
AT1G70710	Elongation_Atrichoblast	40.5	33.6	86.5	75.9	0.318	0.244	0.522	0.548	0.286	0.529	1.13	5.88	0.00263	pGL2_BRI1_bri1_T-WT	CEL1	NA	NA	Up	Elongation_Atrichoblast_Up
AT1G01120	Elongation_Endodermis	124	109	82.4	53.7	0.577	0.467	0.522	0.575	0.52	0.538	-0.802	6.54	0.00263	pGL2_BRI1_bri1_T-WT	KCS1	NA	NA	Down	Elongation_Endodermis_Down
AT3G55690	Elongation_Pericycle	36.6	62.5	24.2	19.8	0.292	0.282	0.28	0.26	0.284	0.272	-1.14	5.19	0.00263	pGL2_BRI1_bri1_T-WT	AT3G55690	NA	NA	Down	Elongation_Pericycle_Down
AT2G30395	Elongation_Pericycle	58.5	149	42.5	46.5	0.303	0.367	0.298	0.35	0.356	0.317	-1.09	6.23	0.00263	pGL2_BRI1_bri1_T-WT	OFP17	NA	NA	Down	Elongation_Pericycle_Down
AT4G09760	Maturation_Procambium	14.1	6.22	41	27.4	0.122	0.04	0.241	0.111	0.0602	0.169	1.85	4.43	0.00263	pGL2_BRI1_bri1_T-WT	AT4G09760	NA	NA	Up	Maturation_Procambium_Up
AT1G15870	Proliferation Domain_Atrichoblast	0	2.73	8.23	16.2	0	0.0508	0.153	0.237	0.0345	0.176	2.91	3.24	0.00263	pGL2_BRI1_bri1_T-WT	AT1G15870	NA	NA	Up	Proliferation Domain_Atrichoblast_Up
AT2G38310	Transition Domain_Atrichoblast	102	109	56.2	40	0.548	0.692	0.454	0.579	0.597	0.479	-1.14	6.28	0.00263	pGL2_BRI1_bri1_T-WT	PYL4	NA	NA	Down	Transition Domain_Atrichoblast_Down
AT3G54110	Elongation_Atrichoblast	125	133	60	60.3	0.609	0.587	0.496	0.529	0.6	0.505	-1.1	6.57	0.00264	pGL2_BRI1_bri1_T-WT	PUMP1	NA	NA	Down	Elongation_Atrichoblast_Down
AT4G03460	Elongation_Atrichoblast	4.13	5.06	16.1	10.2	0.0537	0.0635	0.188	0.231	0.0579	0.199	1.51	3.13	0.00264	pGL2_BRI1_bri1_T-WT	AT4G03460	NA	NA	Up	Elongation_Atrichoblast_Up
AT1G74770	Maturation_Trichoblast	15.1	11.3	2.78	5.91	0.389	0.312	0.0875	0.217	0.342	0.113	-1.72	3.2	0.00264	pGL2_BRI1_bri1_T-WT	AT1G74770	NA	NA	Down	Maturation_Trichoblast_Down
AT3G59370	Maturation_Trichoblast	12.7	32.2	8.63	3.38	0.142	0.398	0.208	0.1	0.297	0.187	-1.71	3.9	0.00264	pGL2_BRI1_bri1_T-WT	AT3G59370	NA	NA	Down	Maturation_Trichoblast_Down
AT1G68550	Proliferation Domain_Atrichoblast	0	6.15	17.7	18.1	0	0.0847	0.269	0.342	0.0575	0.289	2.23	3.79	0.00264	pGL2_BRI1_bri1_T-WT	ERF118	CRF10	Integrase-type DNA-binding superfamily protein	Up	Proliferation Domain_Atrichoblast_Up
AT1G68690	Proliferation Domain_Atrichoblast	54.5	57.4	26.2	21.4	0.571	0.576	0.378	0.395	0.575	0.382	-1.25	5.23	0.00264	pGL2_BRI1_bri1_T-WT	PERK9	NA	NA	Down	Proliferation Domain_Atrichoblast_Down
AT3G45730	Elongation_Endodermis	0.567	1.73	6.69	3.97	0.0104	0.0346	0.133	0.0973	0.0228	0.122	2.26	1.7	0.00265	pGL2_BRI1_bri1_T-WT	AT3G45730	NA	NA	Up	Elongation_Endodermis_Up
AT2G40840	Elongation_Endodermis	2.84	3.71	7.19	11	0.0623	0.0642	0.145	0.212	0.0633	0.166	1.45	2.59	0.00265	pGL2_BRI1_bri1_T-WT	DPE2	NA	NA	Up	Elongation_Endodermis_Up
AT2G37790	Elongation_Procambium	3.86	2.11	19.8	12.5	0.0667	0.0314	0.299	0.292	0.0415	0.297	2.43	3.3	0.00265	pGL2_BRI1_bri1_T-WT	AKR4C10	NA	NA	Up	Elongation_Procambium_Up
AT5G15630	Elongation_Xylem	159	175	109	35.7	0.396	0.336	0.322	0.361	0.359	0.331	-1.36	6.92	0.00265	pGL2_BRI1_bri1_T-WT	COBL4	NA	NA	Down	Elongation_Xylem_Down
AT3G11930	Maturation_Procambium	2580	1790	832	960	0.976	0.968	0.862	0.861	0.97	0.862	-1.26	10.6	0.00265	pGL2_BRI1_bri1_T-WT	AT3G11930	NA	NA	Down	Maturation_Procambium_Down
AT1G20816	Proliferation Domain_Atrichoblast	0	2.05	11.1	11.9	0	0.0508	0.19	0.237	0.0345	0.203	3.07	3.18	0.00265	pGL2_BRI1_bri1_T-WT	OEP21A	NA	NA	Up	Proliferation Domain_Atrichoblast_Up
AT1G76790	Proliferation Domain_Atrichoblast	122	70.4	45	39.5	0.464	0.593	0.561	0.509	0.552	0.547	-1.13	6.03	0.00265	pGL2_BRI1_bri1_T-WT	IGMT5	NA	NA	Down	Proliferation Domain_Atrichoblast_Down
AT1G78260	Proliferation Domain_Atrichoblast	14.4	8.88	3.59	0.432	0.25	0.203	0.0748	0.0175	0.218	0.0588	-2.76	2.26	0.00265	pGL2_BRI1_bri1_T-WT	AT1G78260	NA	NA	Down	Proliferation Domain_Atrichoblast_Down
AT5G08600	Proliferation Domain_Atrichoblast	0	0	7.18	6.48	0	0	0.102	0.105	0	0.103	7.69	2.5	0.00265	pGL2_BRI1_bri1_T-WT	AT5G08600	NA	NA	Up	Proliferation Domain_Atrichoblast_Up
AT4G32530	Proliferation Domain_Atrichoblast	452	422	255	179	0.893	0.949	0.935	0.86	0.931	0.914	-1.03	8.34	0.00265	pGL2_BRI1_bri1_T-WT	AT4G32530	NA	NA	Down	Proliferation Domain_Atrichoblast_Down
AT4G26910	Proximal Lateral Root Cap	93.8	74	54.3	41.7	0.526	0.452	0.431	0.469	0.47	0.437	-0.807	6.04	0.00265	pGL2_BRI1_bri1_T-WT	AT4G26910	NA	NA	Down	Proximal Lateral Root Cap_Down
AT4G34050	Elongation_Atrichoblast	439	494	1240	639	0.952	0.945	0.963	0.875	0.949	0.939	0.936	9.46	0.00266	pGL2_BRI1_bri1_T-WT	CCoAOMT1	NA	NA	Up	Elongation_Atrichoblast_Up
AT4G34881	Elongation_Atrichoblast	79.1	70.3	39.6	28.1	0.498	0.48	0.39	0.365	0.49	0.383	-1.15	5.78	0.00266	pGL2_BRI1_bri1_T-WT	AT4G34881	NA	NA	Down	Elongation_Atrichoblast_Down
AT5G25440	Maturation_Trichoblast	1.37	3.19	10.4	6.47	0.0542	0.105	0.254	0.217	0.0852	0.247	1.96	2.41	0.00266	pGL2_BRI1_bri1_T-WT	AT5G25440	NA	NA	Up	Maturation_Trichoblast_Up
AT1G57620	Proliferation Domain_Atrichoblast	178	167	95.6	68.7	0.786	0.898	0.762	0.719	0.862	0.75	-1.09	6.96	0.00266	pGL2_BRI1_bri1_T-WT	CYB	NA	NA	Down	Proliferation Domain_Atrichoblast_Down
AT3G13790	Proliferation Domain_Atrichoblast	643	507	330	241	1	0.915	0.915	0.956	0.943	0.926	-1.02	8.74	0.00266	pGL2_BRI1_bri1_T-WT	CWINV1	NA	NA	Down	Proliferation Domain_Atrichoblast_Down
AT3G20560	Proliferation Domain_Atrichoblast	54.5	44.4	23.2	17.3	0.536	0.475	0.415	0.412	0.494	0.414	-1.3	5	0.00266	pGL2_BRI1_bri1_T-WT	PDIL5-3	NA	NA	Down	Proliferation Domain_Atrichoblast_Down
AT1G73760	Proximal Lateral Root Cap	24.9	22.1	12.3	11.7	0.17	0.155	0.115	0.155	0.159	0.121	-0.968	4.15	0.00266	pGL2_BRI1_bri1_T-WT	AT1G73760	NA	NA	Down	Proximal Lateral Root Cap_Down
AT1G78900	Proximal Lateral Root Cap	367	318	225	170	0.922	0.863	0.866	0.836	0.878	0.861	-0.806	8.08	0.00266	pGL2_BRI1_bri1_T-WT	VHA-A	NA	NA	Down	Proximal Lateral Root Cap_Down
AT2G46505	Elongation_Atrichoblast	256	270	158	105	0.716	0.693	0.662	0.654	0.706	0.66	-1.03	7.63	0.00267	pGL2_BRI1_bri1_T-WT	SDH4	NA	NA	Down	Elongation_Atrichoblast_Down
AT3G03520	Elongation_Pericycle	12.3	18.2	31.7	37.4	0.247	0.244	0.327	0.51	0.244	0.396	1.18	4.68	0.00267	pGL2_BRI1_bri1_T-WT	NPC3	NA	NA	Up	Elongation_Pericycle_Up
AT4G24570	Elongation_Xylem	20	43.4	87.9	67.5	0.261	0.223	0.539	0.278	0.237	0.477	1.39	5.77	0.00267	pGL2_BRI1_bri1_T-WT	PUMP4	NA	NA	Up	Elongation_Xylem_Up
AT1G09620	Proliferation Domain_Atrichoblast	20.8	39.6	65.7	78.8	0.357	0.424	0.534	0.719	0.402	0.586	1.26	5.79	0.00267	pGL2_BRI1_bri1_T-WT	AT1G09620	NA	NA	Up	Proliferation Domain_Atrichoblast_Up
AT1G75600	Proliferation Domain_Atrichoblast	52.9	8.88	6.6	7.34	0.25	0.0847	0.119	0.114	0.138	0.118	-1.8	3.74	0.00267	pGL2_BRI1_bri1_T-WT	AT1G75600	NA	NA	Down	Proliferation Domain_Atrichoblast_Down
AT3G10110	Proliferation Domain_Atrichoblast	1.6	9.56	18.1	28.1	0.0357	0.153	0.255	0.333	0.115	0.277	1.95	4.14	0.00267	pGL2_BRI1_bri1_T-WT	TIM22-1	NA	NA	Up	Proliferation Domain_Atrichoblast_Up
AT2G45470	Proliferation Domain_Atrichoblast	8.02	31.4	50.2	53.6	0.143	0.305	0.432	0.544	0.253	0.463	1.37	5.32	0.00267	pGL2_BRI1_bri1_T-WT	FLA8	NA	NA	Up	Proliferation Domain_Atrichoblast_Up
AT4G35570	Proliferation Domain_Atrichoblast	56.1	117	181	186	0.321	0.746	0.769	0.807	0.609	0.779	1.13	7.12	0.00267	pGL2_BRI1_bri1_T-WT	HMGB5	HMGB5	high mobility group B5	Up	Proliferation Domain_Atrichoblast_Up
AT3G53160	Transition Domain_Atrichoblast	26	36.1	11.1	11.9	0.288	0.431	0.15	0.263	0.337	0.173	-1.41	4.47	0.00267	pGL2_BRI1_bri1_T-WT	UGT73C7	NA	NA	Down	Transition Domain_Atrichoblast_Down
AT2G38310	Elongation_Endodermis	195	208	117	126	0.855	0.815	0.729	0.708	0.834	0.723	-0.73	7.34	0.00268	pGL2_BRI1_bri1_T-WT	PYL4	NA	NA	Down	Elongation_Endodermis_Down
AT5G59430	Maturation_Trichoblast	14.5	9.52	2.67	4.78	0.301	0.253	0.0875	0.117	0.272	0.0933	-1.76	3.05	0.00268	pGL2_BRI1_bri1_T-WT	TRP1	TRP1	telomeric repeat binding protein 1	Down	Maturation_Trichoblast_Down
AT5G06270	Proliferation Domain_Atrichoblast	123	161	81.2	53.4	0.429	0.729	0.449	0.421	0.632	0.441	-1.11	6.68	0.00268	pGL2_BRI1_bri1_T-WT	AT5G06270	NA	NA	Down	Proliferation Domain_Atrichoblast_Down
AT3G13460	Proliferation Domain_Atrichoblast	48.1	100	156	163	0.5	0.814	0.728	0.781	0.713	0.743	1.14	6.92	0.00268	pGL2_BRI1_bri1_T-WT	ECT2	NA	NA	Up	Proliferation Domain_Atrichoblast_Up
ATMG00180	Proliferation Domain_Atrichoblast	20.8	36.2	52.1	85.7	0.321	0.576	0.578	0.658	0.494	0.6	1.27	5.71	0.00268	pGL2_BRI1_bri1_T-WT	CCB452	NA	NA	Up	Proliferation Domain_Atrichoblast_Up
AT2G22170	Distal Columella	288	201	163	74.3	0.871	0.738	0.606	0.562	0.819	0.596	-1.12	7.51	0.00269	pGL2_BRI1_bri1_T-WT	PLAT2	NA	NA	Down	Distal Columella_Down
AT1G47130	Maturation_Cortex	63	190	629	328	0.377	0.533	0.882	0.856	0.488	0.875	2.04	8.25	0.00269	pGL2_BRI1_bri1_T-WT	AT1G47130	NA	NA	Up	Maturation_Cortex_Up
AT2G22760	Maturation_Cortex	4.47	10.8	49.6	22.7	0.0656	0.171	0.405	0.431	0.141	0.412	2.12	4.5	0.00269	pGL2_BRI1_bri1_T-WT	BHLH19	AT2G22760	basic helix-loop-helix (bHLH) DNA-binding superfamily protein	Up	Maturation_Cortex_Up
AT2G37180	Maturation_Cortex	519	178	86.3	72.1	0.73	0.559	0.506	0.529	0.608	0.512	-1.95	7.74	0.00269	pGL2_BRI1_bri1_T-WT	PIP2-3	NA	NA	Down	Maturation_Cortex_Down
AT1G55890	Proliferation Domain_Atrichoblast	14.4	30.1	57.7	56.8	0.25	0.373	0.483	0.518	0.333	0.493	1.32	5.45	0.00269	pGL2_BRI1_bri1_T-WT	AT1G55890	NA	NA	Up	Proliferation Domain_Atrichoblast_Up
AT3G45930	Proliferation Domain_Pericycle	23.1	21.8	113	51	0.562	0.5	0.679	0.545	0.519	0.641	1.76	5.75	0.00269	pGL2_BRI1_bri1_T-WT	AT3G45930	NA	NA	Up	Proliferation Domain_Pericycle_Up
AT1G56280	Proximal Lateral Root Cap	243	192	369	388	0.794	0.73	0.885	0.872	0.746	0.882	0.809	8.22	0.00269	pGL2_BRI1_bri1_T-WT	ATDI19	NA	NA	Up	Proximal Lateral Root Cap_Up
AT5G57785	Proximal Lateral Root Cap	23	13.6	14.7	4.41	0.156	0.103	0.136	0.0575	0.116	0.122	-1.05	3.8	0.00269	pGL2_BRI1_bri1_T-WT	AT5G57785	NA	NA	Down	Proximal Lateral Root Cap_Down
AT2G26980	Distal Lateral Root Cap	20.3	11	6.6	3.96	0.141	0.0741	0.0677	0.0588	0.102	0.0658	-1.56	3.5	0.0027	pGL2_BRI1_bri1_T-WT	CIPK3	NA	NA	Down	Distal Lateral Root Cap_Down
AT4G32040	Elongation_Atrichoblast	52.6	51.7	27.7	18.3	0.385	0.389	0.309	0.298	0.387	0.306	-1.2	5.26	0.0027	pGL2_BRI1_bri1_T-WT	KNAT5	KNAT5	homeobox protein knotted-1-like 5	Down	Elongation_Atrichoblast_Down
AT5G35370	Elongation_Cortex	28.3	27.3	15.8	7.66	0.192	0.163	0.206	0.221	0.18	0.209	-1.28	4.35	0.0027	pGL2_BRI1_bri1_T-WT	AT5G35370	NA	NA	Down	Elongation_Cortex_Down
AT5G63450	Elongation_Procambium	85.5	109	35.8	21.6	0.389	0.287	0.299	0.208	0.316	0.275	-1.76	6.03	0.0027	pGL2_BRI1_bri1_T-WT	CYP94B1	NA	NA	Down	Elongation_Procambium_Down
AT1G08650	Proximal Lateral Root Cap	86	77.6	44.2	49.4	0.423	0.415	0.306	0.376	0.417	0.318	-0.806	6	0.0027	pGL2_BRI1_bri1_T-WT	PPCK1	NA	NA	Down	Proximal Lateral Root Cap_Down
AT1G72470	Proximal Lateral Root Cap	45	35.8	24.1	20.5	0.306	0.262	0.221	0.261	0.273	0.228	-0.852	4.96	0.0027	pGL2_BRI1_bri1_T-WT	ATEXO70D1	NA	NA	Down	Proximal Lateral Root Cap_Down
AT1G76030	Proximal Lateral Root Cap	171	159	113	79	0.696	0.7	0.647	0.624	0.699	0.643	-0.798	7.03	0.0027	pGL2_BRI1_bri1_T-WT	VHA-B1	NA	NA	Down	Proximal Lateral Root Cap_Down
AT4G29350	Proximal Lateral Root Cap	878	840	582	399	1	0.984	0.98	0.956	0.988	0.976	-0.832	9.4	0.0027	pGL2_BRI1_bri1_T-WT	PRO2	NA	NA	Down	Proximal Lateral Root Cap_Down
AT1G68820	Elongation_Cortex	35.6	28.9	13.1	14	0.29	0.24	0.216	0.325	0.27	0.234	-1.25	4.55	0.00271	pGL2_BRI1_bri1_T-WT	AT1G68820	NA	NA	Down	Elongation_Cortex_Down
AT2G39010	Elongation_Endodermis	14	8.91	6.69	2.57	0.197	0.121	0.0902	0.0796	0.158	0.087	-1.34	3.13	0.00271	pGL2_BRI1_bri1_T-WT	PIP2-6	NA	NA	Down	Elongation_Endodermis_Down
AT3G52770	Elongation_Procambium	37.3	39.3	10.9	7.96	0.322	0.121	0.179	0.125	0.179	0.165	-2	4.7	0.00271	pGL2_BRI1_bri1_T-WT	ZPR3	NA	NA	Down	Elongation_Procambium_Down
AT3G07860	Proliferation Domain_Atrichoblast	0	3.42	13	14.5	0	0.0678	0.235	0.325	0.046	0.26	2.65	3.42	0.00271	pGL2_BRI1_bri1_T-WT	SNRNP25	NA	NA	Up	Proliferation Domain_Atrichoblast_Up
AT3G53560	Proliferation Domain_Atrichoblast	0	4.78	15.3	16.4	0	0.119	0.279	0.368	0.0805	0.304	2.4	3.62	0.00271	pGL2_BRI1_bri1_T-WT	AT3G53560	NA	NA	Up	Proliferation Domain_Atrichoblast_Up
AT4G12545	Proliferation Domain_Atrichoblast	17.6	13	4.29	2.38	0.357	0.254	0.105	0.0789	0.287	0.098	-2.22	2.8	0.00271	pGL2_BRI1_bri1_T-WT	AIR1B	NA	NA	Down	Proliferation Domain_Atrichoblast_Down
AT4G34800	Proliferation Domain_Atrichoblast	103	80.6	40.9	41.7	0.286	0.559	0.429	0.43	0.471	0.429	-1.13	5.98	0.00271	pGL2_BRI1_bri1_T-WT	AT4G34800	NA	NA	Down	Proliferation Domain_Atrichoblast_Down
AT3G16420	Transition Domain_Cortex	318	180	153	63.2	0.958	0.959	0.873	0.814	0.959	0.857	-1.27	7.45	0.00271	pGL2_BRI1_bri1_T-WT	PBP1	NA	NA	Down	Transition Domain_Cortex_Down
AT5G63810	Elongation_Cortex	8.29	9.85	25.5	19.4	0.0848	0.0964	0.343	0.377	0.0894	0.348	1.31	4	0.00272	pGL2_BRI1_bri1_T-WT	BGAL10	NA	NA	Up	Elongation_Cortex_Up
AT1G09690	Elongation_Endodermis	115	184	256	245	0.805	0.78	0.89	0.885	0.792	0.889	0.784	7.64	0.00272	pGL2_BRI1_bri1_T-WT	RPL21A	NA	NA	Up	Elongation_Endodermis_Up
AT5G44568	Maturation_Cortex	7.46	12.5	45.8	36.3	0.107	0.211	0.388	0.458	0.181	0.407	2.03	4.71	0.00272	pGL2_BRI1_bri1_T-WT	AT5G44568	NA	NA	Up	Maturation_Cortex_Up
AT4G00480	Proliferation Domain_Atrichoblast	1.6	2.05	15.4	11.7	0.0357	0.0339	0.173	0.123	0.0345	0.159	2.74	3.41	0.00272	pGL2_BRI1_bri1_T-WT	ATMYC1	ATMYC1	basic helix-loop-helix (bHLH) DNA-binding superfamily protein	Up	Proliferation Domain_Atrichoblast_Up
AT5G24590	Transition Domain_Atrichoblast	27.6	34.5	59.5	82	0.362	0.503	0.515	0.684	0.41	0.549	1.18	5.66	0.00272	pGL2_BRI1_bri1_T-WT	NAC091	TIP	TCV-interacting protein	Up	Transition Domain_Atrichoblast_Up
AT3G20510	Transition Domain_Atrichoblast	306	317	219	101	0.913	0.928	0.859	0.772	0.918	0.842	-1.05	7.89	0.00272	pGL2_BRI1_bri1_T-WT	FAX6	NA	NA	Down	Transition Domain_Atrichoblast_Down
AT4G34710	Transition Domain_Atrichoblast	73	52.3	111	163	0.632	0.631	0.705	0.877	0.632	0.739	1.12	6.64	0.00272	pGL2_BRI1_bri1_T-WT	ADC2	NA	NA	Up	Transition Domain_Atrichoblast_Up
AT2G32130	Elongation_Pericycle	0.457	2.95	6.81	8.34	0.0112	0.0447	0.125	0.13	0.0392	0.127	2.01	2.39	0.00273	pGL2_BRI1_bri1_T-WT	AT2G32130	NA	NA	Up	Elongation_Pericycle_Up
AT4G22380	Proliferation Domain_Atrichoblast	3.21	19.1	35.1	36.1	0.0357	0.169	0.276	0.368	0.126	0.301	1.57	4.77	0.00273	pGL2_BRI1_bri1_T-WT	AT4G22380	NA	NA	Up	Proliferation Domain_Atrichoblast_Up
AT4G23710	Elongation_Atrichoblast	1160	1150	675	567	0.962	0.921	0.875	0.913	0.944	0.886	-0.901	9.8	0.00274	pGL2_BRI1_bri1_T-WT	VHA-G2	NA	NA	Down	Elongation_Atrichoblast_Down
AT3G49780	Elongation_Pericycle	634	911	398	438	0.865	0.774	0.881	0.78	0.789	0.843	-0.864	9.22	0.00274	pGL2_BRI1_bri1_T-WT	PSK3	NA	NA	Down	Elongation_Pericycle_Down
AT4G27410	Elongation_Pericycle	106	209	347	252	0.719	0.651	0.911	0.83	0.662	0.881	0.976	7.84	0.00274	pGL2_BRI1_bri1_T-WT	RD26	RD26	NAC (No Apical Meristem) domain transcriptional regulator superfamily protein	Up	Elongation_Pericycle_Up
AT1G70850	Elongation_Trichoblast	138	118	52	30	0.879	0.799	0.676	0.615	0.843	0.667	-1.68	6.42	0.00274	pGL2_BRI1_bri1_T-WT	MLP34	NA	NA	Down	Elongation_Trichoblast_Down
AT2G23960	Maturation_Trichoblast	94.3	91.3	29.7	48.4	0.901	0.84	0.496	0.583	0.864	0.513	-1.29	6.05	0.00274	pGL2_BRI1_bri1_T-WT	GGP4	NA	NA	Down	Maturation_Trichoblast_Down
AT5G50460	Transition Domain_Atrichoblast	760	797	418	383	0.942	0.938	0.872	0.93	0.941	0.884	-0.96	9.21	0.00274	pGL2_BRI1_bri1_T-WT	SEC61G2	NA	NA	Down	Transition Domain_Atrichoblast_Down
AT4G14240	Elongation_Cortex	45.2	41.3	20.1	17	0.354	0.321	0.299	0.338	0.341	0.305	-1.22	4.97	0.00275	pGL2_BRI1_bri1_T-WT	CBSDUF1	NA	NA	Down	Elongation_Cortex_Down
AT1G01100	Elongation_Endodermis	145	200	306	269	0.881	0.832	0.922	0.885	0.856	0.91	0.753	7.84	0.00275	pGL2_BRI1_bri1_T-WT	RPP1A	NA	NA	Up	Elongation_Endodermis_Up
AT5G26330	Elongation_Endodermis	9.53	11.8	2.68	5.84	0.158	0.178	0.0588	0.15	0.168	0.087	-1.39	3	0.00275	pGL2_BRI1_bri1_T-WT	AT5G26330	NA	NA	Down	Elongation_Endodermis_Down
AT2G02800	Elongation_Endodermis	190	141	111	85.7	0.862	0.763	0.702	0.655	0.811	0.688	-0.746	7.05	0.00275	pGL2_BRI1_bri1_T-WT	PBL3	NA	NA	Down	Elongation_Endodermis_Down
AT4G24060	Elongation_Endodermis	120	92.6	60	61	0.678	0.62	0.557	0.549	0.648	0.554	-0.801	6.39	0.00275	pGL2_BRI1_bri1_T-WT	DOF4.6	AT4G24060	Dof-type zinc finger DNA-binding family protein	Down	Elongation_Endodermis_Down
AT3G04940	Proliferation Domain_Atrichoblast	43.3	41.7	15.1	17.7	0.429	0.492	0.279	0.386	0.471	0.309	-1.37	4.74	0.00275	pGL2_BRI1_bri1_T-WT	CYSD1	NA	NA	Down	Proliferation Domain_Atrichoblast_Down
AT4G30490	Proliferation Domain_Atrichoblast	132	100	50.9	55.3	0.571	0.729	0.554	0.614	0.678	0.571	-1.11	6.34	0.00275	pGL2_BRI1_bri1_T-WT	AT4G30490	NA	NA	Down	Proliferation Domain_Atrichoblast_Down
AT3G09390	Distal Columella	31.4	34.9	58.9	97.2	0.181	0.18	0.303	0.502	0.181	0.347	1.19	5.8	0.00276	pGL2_BRI1_bri1_T-WT	MT2A	NA	NA	Up	Distal Columella_Up
AT1G17190	Distal Lateral Root Cap	1440	1290	737	554	1	0.992	0.96	0.919	0.995	0.951	-1.09	9.97	0.00276	pGL2_BRI1_bri1_T-WT	GSTU26	NA	NA	Down	Distal Lateral Root Cap_Down
AT5G02020	Elongation_Atrichoblast	439	362	656	889	0.658	0.592	0.794	0.817	0.629	0.801	0.936	9.2	0.00276	pGL2_BRI1_bri1_T-WT	SIS	NA	NA	Up	Elongation_Atrichoblast_Up
AT4G08850	Elongation_Atrichoblast	24.9	26.4	54.6	60.6	0.262	0.302	0.441	0.529	0.279	0.465	1.16	5.37	0.00276	pGL2_BRI1_bri1_T-WT	MIK2	NA	NA	Up	Elongation_Atrichoblast_Up
AT5G42180	Elongation_Endodermis	421	335	280	198	0.392	0.363	0.384	0.354	0.377	0.375	-0.671	8.27	0.00276	pGL2_BRI1_bri1_T-WT	PER64	NA	NA	Down	Elongation_Endodermis_Down
AT3G03780	Elongation_Endodermis	43	56.9	94	82.4	0.481	0.479	0.651	0.637	0.48	0.647	0.832	6.11	0.00276	pGL2_BRI1_bri1_T-WT	MS2	NA	NA	Up	Elongation_Endodermis_Up
AT2G40340	Elongation_Endodermis	43.1	28.3	12.5	21.5	0.431	0.311	0.18	0.257	0.37	0.204	-1.09	4.76	0.00276	pGL2_BRI1_bri1_T-WT	DREB2C	DREB2C	Integrase-type DNA-binding superfamily protein	Down	Elongation_Endodermis_Down
AT4G16140	Elongation_Pericycle	4.11	5.78	18.1	12.2	0.0899	0.0671	0.179	0.18	0.0709	0.179	1.5	3.41	0.00276	pGL2_BRI1_bri1_T-WT	AT4G16140	NA	NA	Up	Elongation_Pericycle_Up
AT1G30890	Proliferation Domain_Atrichoblast	104	90.8	48.8	41	0.679	0.695	0.619	0.579	0.69	0.608	-1.12	6.09	0.00276	pGL2_BRI1_bri1_T-WT	AT1G30890	NA	NA	Down	Proliferation Domain_Atrichoblast_Down
AT2G41110	Proliferation Domain_Atrichoblast	690	599	368	276	0.893	0.983	0.969	0.939	0.954	0.961	-1.01	8.91	0.00276	pGL2_BRI1_bri1_T-WT	CAM2	NA	NA	Down	Proliferation Domain_Atrichoblast_Down
AT1G53700	Proliferation Domain_Trichoblast	34.2	28.2	20.9	6.02	0.625	0.402	0.433	0.189	0.435	0.379	-1.43	4.41	0.00276	pGL2_BRI1_bri1_T-WT	WAG1	NA	NA	Down	Proliferation Domain_Trichoblast_Down
AT2G09005	Transition Domain_Atrichoblast	6.73	6.67	11.8	31.7	0.111	0.133	0.115	0.333	0.119	0.158	1.52	3.77	0.00276	pGL2_BRI1_bri1_T-WT	AT2G09005	NA	NA	Up	Transition Domain_Atrichoblast_Up
AT1G73260	Transition Domain_Cortex	19	5.21	34.3	36.2	0.333	0.11	0.195	0.395	0.165	0.248	1.83	4.71	0.00276	pGL2_BRI1_bri1_T-WT	KTI1	NA	NA	Up	Transition Domain_Cortex_Up
AT2G30930	Transition Domain_Cortex	335	201	83.8	134	1	0.904	0.636	0.721	0.928	0.658	-1.29	7.52	0.00276	pGL2_BRI1_bri1_T-WT	AT2G30930	NA	NA	Down	Transition Domain_Cortex_Down
AT4G33950	Distal Columella	8.86	8.79	19.5	27	0.0656	0.0632	0.131	0.262	0.0647	0.16	1.37	4.02	0.00277	pGL2_BRI1_bri1_T-WT	SRK2E	NA	NA	Up	Distal Columella_Up
AT2G13820	Elongation_Cortex	11.3	32.6	14.6	0.821	0.0836	0.206	0.196	0.039	0.131	0.17	-1.54	3.94	0.00277	pGL2_BRI1_bri1_T-WT	AT2G13820	NA	NA	Down	Elongation_Cortex_Down
AT1G61590	Maturation_Cortex	19	9.73	5.51	1.89	0.0246	0.0954	0.133	0.085	0.0751	0.12	-2.06	3.11	0.00277	pGL2_BRI1_bri1_T-WT	PBL15	NA	NA	Down	Maturation_Cortex_Down
AT1G55850	Maturation_Trichoblast	54.9	54.5	21	23.1	0.702	0.649	0.358	0.383	0.67	0.363	-1.32	5.28	0.00277	pGL2_BRI1_bri1_T-WT	CSLE1	NA	NA	Down	Maturation_Trichoblast_Down
AT4G37010	Maturation_Trichoblast	261	296	135	116	0.982	0.955	0.854	0.867	0.966	0.857	-1.15	7.66	0.00277	pGL2_BRI1_bri1_T-WT	CEN2	NA	NA	Down	Maturation_Trichoblast_Down
AT1G14220	Proliferation Domain_Atrichoblast	43.3	37.6	16.2	14.5	0.464	0.373	0.255	0.246	0.402	0.252	-1.39	4.65	0.00277	pGL2_BRI1_bri1_T-WT	AT1G14220	NA	NA	Down	Proliferation Domain_Atrichoblast_Down
AT3G60900	Proliferation Domain_Atrichoblast	0	14.3	28.2	27.4	0	0.136	0.286	0.377	0.092	0.311	1.76	4.42	0.00277	pGL2_BRI1_bri1_T-WT	FLA10	NA	NA	Up	Proliferation Domain_Atrichoblast_Up
AT2G25450	Proliferation Domain_Atrichoblast	510	322	213	183	0.857	0.898	0.922	0.895	0.885	0.914	-1.03	8.24	0.00277	pGL2_BRI1_bri1_T-WT	GSL-OH	NA	NA	Down	Proliferation Domain_Atrichoblast_Down
ATCG00660	Proliferation Domain_Atrichoblast	12.8	14.3	25.6	52.3	0.25	0.288	0.395	0.474	0.276	0.417	1.54	4.88	0.00277	pGL2_BRI1_bri1_T-WT	RPL20	NA	NA	Up	Proliferation Domain_Atrichoblast_Up
AT4G13660	Proliferation Domain_Pericycle	30.8	33	111	90.7	0.688	0.5	0.821	1	0.556	0.872	1.65	6.08	0.00277	pGL2_BRI1_bri1_T-WT	PRR2	NA	NA	Up	Proliferation Domain_Pericycle_Up
AT5G52050	Proximal Lateral Root Cap	526	134	135	162	0.451	0.283	0.362	0.504	0.323	0.386	-0.856	7.89	0.00277	pGL2_BRI1_bri1_T-WT	DTX50	NA	NA	Down	Proximal Lateral Root Cap_Down
AT3G61580	Proximal Lateral Root Cap	153	121	94.9	64.7	0.682	0.59	0.581	0.54	0.612	0.574	-0.796	6.76	0.00277	pGL2_BRI1_bri1_T-WT	SLD1	NA	NA	Down	Proximal Lateral Root Cap_Down
AT1G14170	Elongation_Cortex	40.4	41.1	14.9	20.5	0.285	0.295	0.178	0.325	0.289	0.202	-1.23	4.89	0.00278	pGL2_BRI1_bri1_T-WT	AT1G14170	NA	NA	Down	Elongation_Cortex_Down
AT3G52340	Elongation_Cortex	2.32	3.9	8.58	9.57	0.0218	0.034	0.113	0.221	0.0266	0.131	1.59	2.63	0.00278	pGL2_BRI1_bri1_T-WT	SPP2	NA	NA	Up	Elongation_Cortex_Up
AT4G25900	Elongation_Cortex	259	257	138	104	0.788	0.775	0.784	0.714	0.783	0.772	-1.1	7.57	0.00278	pGL2_BRI1_bri1_T-WT	AT4G25900	NA	NA	Down	Elongation_Cortex_Down
AT5G54390	Elongation_Endodermis	204	173	100	122	0.842	0.709	0.663	0.77	0.773	0.696	-0.771	7.23	0.00278	pGL2_BRI1_bri1_T-WT	AHL	NA	NA	Down	Elongation_Endodermis_Down
AT4G28770	Elongation_Endodermis	252	212	150	132	0.966	0.921	0.894	0.796	0.943	0.864	-0.713	7.55	0.00278	pGL2_BRI1_bri1_T-WT	AT4G28770	NA	NA	Down	Elongation_Endodermis_Down
AT1G28190	Elongation_Procambium	34.7	48.3	17.3	3.41	0.122	0.188	0.224	0.0833	0.169	0.187	-2.02	4.83	0.00278	pGL2_BRI1_bri1_T-WT	AT1G28190	NA	NA	Down	Elongation_Procambium_Down
AT3G20150	Proliferation Domain_Atrichoblast	1.6	1.37	5.56	17.5	0.0357	0.0339	0.0918	0.132	0.0345	0.103	3.16	3.13	0.00278	pGL2_BRI1_bri1_T-WT	KIN12F	NA	NA	Up	Proliferation Domain_Atrichoblast_Up
AT4G17520	Proliferation Domain_Atrichoblast	80.2	163	252	250	0.786	0.881	0.816	0.833	0.851	0.821	1.1	7.58	0.00278	pGL2_BRI1_bri1_T-WT	RGGB	NA	NA	Up	Proliferation Domain_Atrichoblast_Up
AT1G43910	Proliferation Domain_Trichoblast	0	2.45	6.67	12.8	0	0.0435	0.134	0.151	0.037	0.138	2.67	2.82	0.00278	pGL2_BRI1_bri1_T-WT	AT1G43910	NA	NA	Up	Proliferation Domain_Trichoblast_Up
AT3G10930	Proliferation Domain_Trichoblast	2.44	17.8	33.8	29.8	0.0625	0.217	0.433	0.415	0.194	0.429	1.51	4.58	0.00278	pGL2_BRI1_bri1_T-WT	AT3G10930	NA	NA	Up	Proliferation Domain_Trichoblast_Up
AT5G39340	Transition Domain_Atrichoblast	218	240	141	83.6	0.714	0.749	0.661	0.702	0.726	0.669	-1.07	7.42	0.00278	pGL2_BRI1_bri1_T-WT	AHP3	NA	NA	Down	Transition Domain_Atrichoblast_Down
AT2G20740	Elongation_Cortex	101	83.5	51.4	31.2	0.583	0.516	0.541	0.494	0.557	0.533	-1.19	6.07	0.00279	pGL2_BRI1_bri1_T-WT	TOM2AH3	NA	NA	Down	Elongation_Cortex_Down
AT5G46160	Elongation_Endodermis	6.58	8.04	20.1	12.8	0.122	0.114	0.325	0.292	0.118	0.315	1.16	3.57	0.00279	pGL2_BRI1_bri1_T-WT	HLP	NA	NA	Up	Elongation_Endodermis_Up
AT5G15960	Maturation_Endodermis	196	318	610	1150	0.383	0.545	0.542	0.702	0.435	0.609	1.74	9.15	0.00279	pGL2_BRI1_bri1_T-WT	KIN1	NA	NA	Up	Maturation_Endodermis_Up
AT5G39610	Maturation_Endodermis	7.99	7.21	20.7	57.5	0.114	0.16	0.146	0.462	0.129	0.278	2.18	4.57	0.00279	pGL2_BRI1_bri1_T-WT	NAC92	NAC6	NAC domain containing protein 6	Up	Maturation_Endodermis_Up
AT4G39090	Maturation_Xylem	6350	3040	3100	1820	1	1	1	1	1	1	-0.89	11.8	0.00279	pGL2_BRI1_bri1_T-WT	RD19A	NA	NA	Down	Maturation_Xylem_Down
AT1G01120	Proliferation Domain_Atrichoblast	1.6	2.05	9.04	16.4	0.0357	0.0508	0.15	0.281	0.046	0.186	2.84	3.29	0.00279	pGL2_BRI1_bri1_T-WT	KCS1	NA	NA	Up	Proliferation Domain_Atrichoblast_Up
AT1G56060	Proliferation Domain_Atrichoblast	0	6.83	10.2	25.3	0	0.0678	0.156	0.246	0.046	0.181	2.26	3.76	0.00279	pGL2_BRI1_bri1_T-WT	AT1G56060	NA	NA	Up	Proliferation Domain_Atrichoblast_Up
AT5G14440	Proliferation Domain_Atrichoblast	14.4	32.1	50.9	65.4	0.286	0.356	0.48	0.64	0.333	0.525	1.32	5.48	0.00279	pGL2_BRI1_bri1_T-WT	AT5G14440	NA	NA	Up	Proliferation Domain_Atrichoblast_Up
AT3G17185	Proliferation Domain_Atrichoblast	3.21	4.1	15.9	19.4	0.0357	0.102	0.184	0.263	0.0805	0.206	2.26	3.76	0.00279	pGL2_BRI1_bri1_T-WT	TASIR-ARF	NA	NA	Up	Proliferation Domain_Atrichoblast_Up
AT1G78380	Transition Domain_Atrichoblast	10700	11300	7880	5310	1	1	1	1	1	1	-0.765	13.1	0.00279	pGL2_BRI1_bri1_T-WT	GSTU19	NA	NA	Down	Transition Domain_Atrichoblast_Down
AT5G01970	Elongation_Atrichoblast	14.1	17.8	8.39	3.05	0.157	0.187	0.11	0.0865	0.17	0.104	-1.49	3.54	0.0028	pGL2_BRI1_bri1_T-WT	AT5G01970	NA	NA	Down	Elongation_Atrichoblast_Down
AT3G18950	Maturation_Endodermis	4	5.72	28.5	18.8	0.0659	0.122	0.292	0.269	0.0837	0.282	2.28	3.84	0.0028	pGL2_BRI1_bri1_T-WT	AT3G18950	NA	NA	Up	Maturation_Endodermis_Up
AT3G15540	Proliferation Domain_Pericycle	240	112	367	470	0.688	0.632	0.857	0.727	0.648	0.821	1.33	8.22	0.0028	pGL2_BRI1_bri1_T-WT	IAA19	IAA19	indole-3-acetic acid inducible 19	Up	Proliferation Domain_Pericycle_Up
AT1G33240	Proximal Lateral Root Cap	39.5	37.8	24.4	18.5	0.245	0.261	0.219	0.274	0.257	0.229	-0.858	4.91	0.0028	pGL2_BRI1_bri1_T-WT	AT-GTL1	GTL1	GT-2-like 1	Down	Proximal Lateral Root Cap_Down
AT3G55720	Elongation_Endodermis	110	68.8	75.8	29.7	0.506	0.39	0.416	0.265	0.447	0.37	-0.852	6.17	0.00281	pGL2_BRI1_bri1_T-WT	AT3G55720	NA	NA	Down	Elongation_Endodermis_Down
AT4G17770	Elongation_Endodermis	0.681	1.86	4.51	5.61	0.0156	0.0346	0.102	0.177	0.0253	0.125	2.07	1.64	0.00281	pGL2_BRI1_bri1_T-WT	TPS5	NA	NA	Up	Elongation_Endodermis_Up
AT4G18380	Elongation_Endodermis	88.9	60.9	38.1	43.2	0.582	0.469	0.412	0.469	0.524	0.429	-0.864	5.87	0.00281	pGL2_BRI1_bri1_T-WT	AT4G18380	NA	NA	Down	Elongation_Endodermis_Down
AT5G20635	Proliferation Domain_Atrichoblast	1.6	1.37	8.57	14.5	0.0357	0.0169	0.177	0.237	0.023	0.194	3.07	3.16	0.00281	pGL2_BRI1_bri1_T-WT	GG3	NA	NA	Up	Proliferation Domain_Atrichoblast_Up
AT2G15570	Proliferation Domain_Atrichoblast	88.2	73.8	41.6	31.8	0.536	0.695	0.52	0.482	0.644	0.51	-1.15	5.8	0.00281	pGL2_BRI1_bri1_T-WT	ATHM3	NA	NA	Down	Proliferation Domain_Atrichoblast_Down
AT2G44940	Proliferation Domain_Pericycle	4.81	11.9	11.9	78.3	0.25	0.132	0.143	0.182	0.167	0.154	2.24	4.77	0.00281	pGL2_BRI1_bri1_T-WT	ERF034	AT2G44940	Integrase-type DNA-binding superfamily protein	Up	Proliferation Domain_Pericycle_Up
AT1G74970	Proximal Lateral Root Cap	2.26	8.27	11.5	12.6	0.0167	0.0718	0.107	0.164	0.0585	0.117	1.19	3.23	0.00281	pGL2_BRI1_bri1_T-WT	RPS9	NA	NA	Up	Proximal Lateral Root Cap_Up
AT5G60790	Proximal Lateral Root Cap	143	114	76.1	71.3	0.643	0.555	0.513	0.602	0.576	0.528	-0.794	6.66	0.00281	pGL2_BRI1_bri1_T-WT	ABCF1	NA	NA	Down	Proximal Lateral Root Cap_Down
AT4G01700	Proximal Lateral Root Cap	475	675	369	277	0.71	0.746	0.72	0.695	0.737	0.716	-0.824	8.81	0.00281	pGL2_BRI1_bri1_T-WT	AT4G01700	NA	NA	Down	Proximal Lateral Root Cap_Down
AT4G10840	Proximal Lateral Root Cap	73.1	65	42.9	36	0.46	0.424	0.364	0.447	0.432	0.378	-0.81	5.76	0.00281	pGL2_BRI1_bri1_T-WT	KLCR1	NA	NA	Down	Proximal Lateral Root Cap_Down
AT4G32870	Proximal Lateral Root Cap	109	126	199	209	0.49	0.488	0.695	0.752	0.489	0.705	0.796	7.33	0.00281	pGL2_BRI1_bri1_T-WT	AT4G32870	NA	NA	Up	Proximal Lateral Root Cap_Up
AT5G02480	Elongation_Atrichoblast	6.52	6.78	15.5	19.6	0.0813	0.0789	0.217	0.317	0.0802	0.245	1.39	3.57	0.00282	pGL2_BRI1_bri1_T-WT	AT5G02480	NA	NA	Up	Elongation_Atrichoblast_Up
AT3G02350	Elongation_Atrichoblast	15	16.8	40.9	33.2	0.151	0.172	0.419	0.442	0.16	0.426	1.22	4.72	0.00282	pGL2_BRI1_bri1_T-WT	GAUT9	NA	NA	Up	Elongation_Atrichoblast_Up
AT5G65380	Elongation_Cortex	466	352	240	156	0.85	0.783	0.871	0.792	0.823	0.858	-1.06	8.25	0.00282	pGL2_BRI1_bri1_T-WT	DTX27	NA	NA	Down	Elongation_Cortex_Down
AT4G23670	Elongation_Xylem	71.3	73.1	163	149	0.418	0.445	0.583	0.417	0.435	0.543	1.11	6.83	0.00282	pGL2_BRI1_bri1_T-WT	AT4G23670	NA	NA	Up	Elongation_Xylem_Up
AT1G08640	Proliferation Domain_Atrichoblast	1.6	4.78	15.2	19	0.0357	0.0847	0.252	0.351	0.069	0.279	2.29	3.72	0.00282	pGL2_BRI1_bri1_T-WT	CJD1	NA	NA	Up	Proliferation Domain_Atrichoblast_Up
AT3G60210	Proliferation Domain_Atrichoblast	30.5	43	90.3	81.6	0.321	0.492	0.595	0.614	0.437	0.6	1.2	6.03	0.00282	pGL2_BRI1_bri1_T-WT	CPN10-1	NA	NA	Up	Proliferation Domain_Atrichoblast_Up
AT2G07706	Proliferation Domain_Atrichoblast	6.41	10.2	19.1	37.4	0.107	0.22	0.313	0.535	0.184	0.375	1.77	4.42	0.00282	pGL2_BRI1_bri1_T-WT	AT2G07706	NA	NA	Up	Proliferation Domain_Atrichoblast_Up
AT2G29050	Proliferation Domain_Atrichoblast	52.9	48.5	22.7	19.2	0.5	0.508	0.367	0.36	0.506	0.365	-1.28	5.05	0.00282	pGL2_BRI1_bri1_T-WT	RBL1	NA	NA	Down	Proliferation Domain_Atrichoblast_Down
AT4G19710	Proliferation Domain_Atrichoblast	1.6	4.78	15.8	18.6	0.0357	0.102	0.259	0.351	0.0805	0.284	2.28	3.73	0.00282	pGL2_BRI1_bri1_T-WT	AKHSDH2	NA	NA	Up	Proliferation Domain_Atrichoblast_Up
AT1G72430	Proliferation Domain_Pericycle	88.5	121	385	198	0.75	0.763	0.929	1	0.759	0.949	1.41	7.64	0.00282	pGL2_BRI1_bri1_T-WT	SAUR78	NA	NA	Up	Proliferation Domain_Pericycle_Up
AT1G32860	Elongation_Atrichoblast	6.81	7.59	15.9	21.7	0.0813	0.084	0.202	0.26	0.0825	0.218	1.37	3.67	0.00283	pGL2_BRI1_bri1_T-WT	AT1G32860	NA	NA	Up	Elongation_Atrichoblast_Up
AT3G01830	Elongation_Atrichoblast	3.93	10.5	16.8	17.6	0.0459	0.0858	0.169	0.115	0.0632	0.154	1.41	3.59	0.00283	pGL2_BRI1_bri1_T-WT	CML40	NA	NA	Up	Elongation_Atrichoblast_Up
AT3G57530	Transition Domain_Atrichoblast	39	44.3	76.2	110	0.447	0.574	0.612	0.807	0.49	0.651	1.14	6.07	0.00283	pGL2_BRI1_bri1_T-WT	CPK32	NA	NA	Up	Transition Domain_Atrichoblast_Up
AT4G24960	Transition Domain_Atrichoblast	144	140	442	194	0.664	0.723	0.877	0.825	0.684	0.866	1.05	7.85	0.00283	pGL2_BRI1_bri1_T-WT	HVA22D	NA	NA	Up	Transition Domain_Atrichoblast_Up
AT1G65570	Elongation_Pericycle	4.57	33.5	8.72	2.14	0.112	0.0761	0.161	0.06	0.0821	0.123	-1.62	3.78	0.00284	pGL2_BRI1_bri1_T-WT	AT1G65570	NA	NA	Down	Elongation_Pericycle_Down
AT5G19120	Maturation_Trichoblast	150	163	77.1	57.9	0.614	0.608	0.596	0.367	0.611	0.55	-1.22	6.81	0.00284	pGL2_BRI1_bri1_T-WT	AT5G19120	NA	NA	Down	Maturation_Trichoblast_Down
AT1G15010	Proliferation Domain_Atrichoblast	11.2	5.46	21.4	31.5	0.25	0.136	0.344	0.395	0.172	0.358	1.82	4.33	0.00284	pGL2_BRI1_bri1_T-WT	AT1G15010	NA	NA	Up	Proliferation Domain_Atrichoblast_Up
AT1G78860	Proliferation Domain_Pericycle	56.7	46.2	14.6	11.3	0.688	0.632	0.179	0.364	0.648	0.231	-1.98	5.11	0.00284	pGL2_BRI1_bri1_T-WT	AT1G78860	NA	NA	Down	Proliferation Domain_Pericycle_Down
AT3G56930	Elongation_Cortex	114	86.2	47.4	40.5	0.578	0.509	0.528	0.623	0.551	0.544	-1.18	6.18	0.00285	pGL2_BRI1_bri1_T-WT	PAT04	NA	NA	Down	Elongation_Cortex_Down
AT3G51910	Proximal Lateral Root Cap	154	156	96.1	83.4	0.585	0.548	0.513	0.496	0.557	0.51	-0.793	6.94	0.00285	pGL2_BRI1_bri1_T-WT	HSFA7A	HSFA7A	heat shock transcription factor A7A	Down	Proximal Lateral Root Cap_Down
ATMG00670	Elongation_Endodermis	0.34	2.1	3.18	6.77	0.00779	0.0395	0.0706	0.177	0.0241	0.103	2.18	1.58	0.00286	pGL2_BRI1_bri1_T-WT	ORF275	NA	NA	Up	Elongation_Endodermis_Up
AT2G08735	Maturation_Trichoblast	2.59	2.78	0.308	0	0.0964	0.103	0.0125	0	0.101	0.01	-3.62	0.903	0.00286	pGL2_BRI1_bri1_T-WT	AT2G08735	NA	NA	Down	Maturation_Trichoblast_Down
AT1G23720	Maturation_Xylem	127	41.9	11.2	13.8	0.316	0.386	0.133	0.5	0.354	0.261	-2.5	5.67	0.00286	pGL2_BRI1_bri1_T-WT	AT1G23720	NA	NA	Down	Maturation_Xylem_Down
AT1G65310	Maturation_Xylem	125	12.7	9.37	4.15	0.289	0.136	0.167	0.188	0.207	0.174	-2.92	5.31	0.00286	pGL2_BRI1_bri1_T-WT	ATXTH17	NA	NA	Down	Maturation_Xylem_Down
AT3G07580	Proliferation Domain_Atrichoblast	44.9	38.3	17.4	14.7	0.286	0.525	0.279	0.351	0.448	0.299	-1.37	4.7	0.00286	pGL2_BRI1_bri1_T-WT	AT3G07580	NA	NA	Down	Proliferation Domain_Atrichoblast_Down
AT2G36070	Proliferation Domain_Atrichoblast	4.81	21.2	32.9	43.4	0.107	0.305	0.405	0.518	0.241	0.436	1.52	4.88	0.00286	pGL2_BRI1_bri1_T-WT	TIM44-2	NA	NA	Up	Proliferation Domain_Atrichoblast_Up
AT2G42570	Proliferation Domain_Pericycle	157	219	79.4	53.3	0.875	0.947	0.786	0.909	0.926	0.821	-1.5	7.02	0.00286	pGL2_BRI1_bri1_T-WT	TBL39	NA	NA	Down	Proliferation Domain_Pericycle_Down
AT5G10480	Proximal Lateral Root Cap	137	179	108	74.4	0.54	0.661	0.582	0.597	0.632	0.585	-0.802	6.97	0.00286	pGL2_BRI1_bri1_T-WT	PAS2	NA	NA	Down	Proximal Lateral Root Cap_Down
AT5G15600	Proximal Lateral Root Cap	20.1	15.5	11.2	6.4	0.145	0.134	0.114	0.111	0.137	0.113	-1.04	3.73	0.00286	pGL2_BRI1_bri1_T-WT	SP1L4	NA	NA	Down	Proximal Lateral Root Cap_Down
AT4G32190	Proximal Lateral Root Cap	7.12	8.08	15.5	16.6	0.0501	0.0647	0.126	0.239	0.0612	0.145	1.07	3.62	0.00286	pGL2_BRI1_bri1_T-WT	AT4G32190	NA	NA	Up	Proximal Lateral Root Cap_Up
AT4G34720	Proximal Lateral Root Cap	534	491	335	254	0.978	0.95	0.932	0.92	0.957	0.93	-0.81	8.66	0.00286	pGL2_BRI1_bri1_T-WT	VHA-c3	NA	NA	Down	Proximal Lateral Root Cap_Down
AT2G11910	Elongation_Endodermis	11.8	21.8	39.8	28.7	0.2	0.244	0.471	0.416	0.223	0.454	1.08	4.67	0.00287	pGL2_BRI1_bri1_T-WT	AT2G11910	NA	NA	Up	Elongation_Endodermis_Up
AT4G34230	Elongation_Procambium	206	341	124	48.9	0.711	0.655	0.627	0.583	0.671	0.615	-1.73	7.51	0.00287	pGL2_BRI1_bri1_T-WT	CAD5	NA	NA	Down	Elongation_Procambium_Down
AT4G25490	Proliferation Domain_Pericycle	0.962	4.62	11.9	27.2	0.0625	0.0789	0.25	0.364	0.0741	0.282	2.79	3.62	0.00287	pGL2_BRI1_bri1_T-WT	DREB1B	CBF1	C-repeat/DRE binding factor 1	Up	Proliferation Domain_Pericycle_Up
AT3G23170	Transition Domain_Atrichoblast	127	143	77.2	49.1	0.521	0.585	0.458	0.491	0.543	0.465	-1.11	6.64	0.00287	pGL2_BRI1_bri1_T-WT	AT3G23170	NA	NA	Down	Transition Domain_Atrichoblast_Down
AT5G18840	Transition Domain_Cortex	116	248	60.3	79.9	0.833	0.822	0.568	0.488	0.825	0.547	-1.31	6.98	0.00287	pGL2_BRI1_bri1_T-WT	AT5G18840	NA	NA	Down	Transition Domain_Cortex_Down
AT1G53910	Elongation_Atrichoblast	143	127	59.1	68.4	0.6	0.581	0.515	0.519	0.592	0.516	-1.08	6.65	0.00288	pGL2_BRI1_bri1_T-WT	RAP2-12	RAP2.12	related to AP2 12	Down	Elongation_Atrichoblast_Down
AT3G19170	Elongation_Atrichoblast	4.13	5.75	9.89	18.3	0.0498	0.072	0.143	0.279	0.0594	0.181	1.47	3.2	0.00288	pGL2_BRI1_bri1_T-WT	PREP1	NA	NA	Up	Elongation_Atrichoblast_Up
AT3G45650	Elongation_Atrichoblast	86.7	81.4	60.6	22.4	0.439	0.473	0.43	0.337	0.454	0.404	-1.16	5.99	0.00288	pGL2_BRI1_bri1_T-WT	NAXT1	NA	NA	Down	Elongation_Atrichoblast_Down
AT2G20760	Elongation_Atrichoblast	267	261	154	110	0.818	0.76	0.761	0.721	0.793	0.75	-1.02	7.63	0.00288	pGL2_BRI1_bri1_T-WT	AT2G20760	NA	NA	Down	Elongation_Atrichoblast_Down
AT5G18520	Elongation_Cortex	122	123	77.2	36.9	0.644	0.609	0.649	0.545	0.63	0.632	-1.18	6.5	0.00288	pGL2_BRI1_bri1_T-WT	AT5G18520	NA	NA	Down	Elongation_Cortex_Down
AT4G00680	Elongation_Cortex	12.8	8.32	6.69	1.09	0.13	0.0926	0.108	0.039	0.115	0.0968	-1.57	2.98	0.00288	pGL2_BRI1_bri1_T-WT	ADF8	NA	NA	Down	Elongation_Cortex_Down
AT1G03870	Maturation_Trichoblast	67.4	87.1	209	152	0.738	0.643	0.808	0.717	0.68	0.79	1.22	7.01	0.00288	pGL2_BRI1_bri1_T-WT	FLA9	NA	NA	Up	Maturation_Trichoblast_Up
AT3G55880	Proliferation Domain_Atrichoblast	22.5	26.6	59	62	0.464	0.356	0.554	0.605	0.391	0.569	1.29	5.53	0.00288	pGL2_BRI1_bri1_T-WT	SUE4	NA	NA	Up	Proliferation Domain_Atrichoblast_Up
AT3G06590	Elongation_Endodermis	285	251	169	161	0.886	0.798	0.765	0.655	0.841	0.731	-0.697	7.76	0.00289	pGL2_BRI1_bri1_T-WT	BHLH148	AT3G06590	basic helix-loop-helix (bHLH) DNA-binding superfamily protein	Down	Elongation_Endodermis_Down
AT1G80245	Proliferation Domain_Atrichoblast	0	7.51	14.5	23.1	0	0.136	0.286	0.404	0.092	0.319	2.15	3.86	0.00289	pGL2_BRI1_bri1_T-WT	AT1G80245	NA	NA	Up	Proliferation Domain_Atrichoblast_Up
AT5G59510	Proliferation Domain_Atrichoblast	354	191	138	113	0.75	0.746	0.765	0.763	0.747	0.765	-1.06	7.6	0.00289	pGL2_BRI1_bri1_T-WT	RTFL5	NA	NA	Down	Proliferation Domain_Atrichoblast_Down
AT4G13395	Distal Lateral Root Cap	47.9	51.7	131	87.5	0.23	0.247	0.512	0.471	0.24	0.503	1.11	6.31	0.0029	pGL2_BRI1_bri1_T-WT	DVL10	NA	NA	Up	Distal Lateral Root Cap_Up
AT4G12720	Elongation_Atrichoblast	78.4	77.4	172	153	0.459	0.465	0.57	0.558	0.461	0.566	1.06	6.91	0.0029	pGL2_BRI1_bri1_T-WT	AtNUDT7	NA	NA	Up	Elongation_Atrichoblast_Up
AT1G48405	Elongation_Pericycle	3.2	3.97	8.51	13.8	0.0674	0.0716	0.196	0.34	0.0709	0.25	1.65	2.97	0.0029	pGL2_BRI1_bri1_T-WT	AT1G48405	NA	NA	Up	Elongation_Pericycle_Up
AT1G47970	Maturation_Procambium	58.7	65.9	22.4	17.8	0.537	0.544	0.241	0.25	0.542	0.246	-1.68	5.46	0.0029	pGL2_BRI1_bri1_T-WT	AT1G47970	NA	NA	Down	Maturation_Procambium_Down
AT3G53750	Proximal Lateral Root Cap	137	110	75.4	66.7	0.524	0.505	0.488	0.54	0.51	0.497	-0.792	6.6	0.0029	pGL2_BRI1_bri1_T-WT	ACT1	NA	NA	Down	Proximal Lateral Root Cap_Down
AT3G14280	Transition Domain_Atrichoblast	10.5	12.2	3.3	3.17	0.18	0.128	0.0617	0.0877	0.162	0.0669	-1.78	3.02	0.0029	pGL2_BRI1_bri1_T-WT	AT3G14280	NA	NA	Down	Transition Domain_Atrichoblast_Down
AT4G05090	Transition Domain_Atrichoblast	12.3	11.3	5.9	1.19	0.177	0.226	0.106	0.0351	0.194	0.0915	-1.78	3.11	0.0029	pGL2_BRI1_bri1_T-WT	AT4G05090	NA	NA	Down	Transition Domain_Atrichoblast_Down
AT4G12730	Distal Lateral Root Cap	91.6	110	65.1	30.4	0.42	0.479	0.424	0.316	0.455	0.401	-1.14	6.24	0.00291	pGL2_BRI1_bri1_T-WT	FLA2	NA	NA	Down	Distal Lateral Root Cap_Down
AT2G18170	Elongation_Endodermis	50.3	35.5	24.1	22.7	0.501	0.338	0.318	0.451	0.418	0.359	-0.864	5.08	0.00291	pGL2_BRI1_bri1_T-WT	MPK7	NA	NA	Down	Elongation_Endodermis_Down
AT4G28140	Maturation_Procambium	32.9	14.9	35.4	111	0.146	0.144	0.345	0.528	0.145	0.446	1.7	5.66	0.00291	pGL2_BRI1_bri1_T-WT	ERF054	AT4G28140	Integrase-type DNA-binding superfamily protein	Up	Maturation_Procambium_Up
AT3G12965	Maturation_Trichoblast	25.1	21.5	44.5	77.4	0.515	0.419	0.596	0.783	0.457	0.633	1.33	5.38	0.00291	pGL2_BRI1_bri1_T-WT	AT3G12965	NA	NA	Up	Maturation_Trichoblast_Up
AT5G48540	Transition Domain_Cortex	1.9	9.76	43.6	20.1	0.0417	0.123	0.263	0.372	0.103	0.292	1.95	4.55	0.00291	pGL2_BRI1_bri1_T-WT	CRRSP55	NA	NA	Up	Transition Domain_Cortex_Up
AT4G01680	Transition Domain_Cortex	0	3.25	10.2	19.5	0	0.0411	0.212	0.326	0.0309	0.242	2.88	3.44	0.00291	pGL2_BRI1_bri1_T-WT	MYB55	MYB55	myb domain protein 55	Up	Transition Domain_Cortex_Up
AT1G79310	Distal Lateral Root Cap	22.2	19.2	7.35	8.36	0.148	0.128	0.0637	0.103	0.136	0.0721	-1.41	3.92	0.00292	pGL2_BRI1_bri1_T-WT	AMC7	NA	NA	Down	Distal Lateral Root Cap_Down
AT1G69523	Elongation_Endodermis	5.56	4.83	14.2	10.3	0.117	0.0889	0.231	0.239	0.103	0.234	1.23	3.13	0.00292	pGL2_BRI1_bri1_T-WT	AT1G69523	NA	NA	Up	Elongation_Endodermis_Up
AT2G35980	Elongation_Trichoblast	3.53	4.15	17.5	12.6	0.0728	0.0973	0.331	0.308	0.0837	0.327	1.97	3.21	0.00292	pGL2_BRI1_bri1_T-WT	NHL10	NA	NA	Up	Elongation_Trichoblast_Up
AT4G09460	Maturation_Procambium	39.9	90	131	226	0.415	0.48	0.379	0.806	0.464	0.615	1.5	6.95	0.00292	pGL2_BRI1_bri1_T-WT	MYB6	MYB6	myb domain protein 6	Up	Maturation_Procambium_Up
AT3G47675	Maturation_Trichoblast	32.1	25.6	77.9	62.2	0.611	0.53	0.725	0.75	0.562	0.73	1.28	5.62	0.00292	pGL2_BRI1_bri1_T-WT	AT3G47675	NA	NA	Up	Maturation_Trichoblast_Up
AT2G34600	Maturation_Trichoblast	13	18.4	8.43	0.563	0.223	0.228	0.108	0.0333	0.226	0.0933	-1.95	3.43	0.00292	pGL2_BRI1_bri1_T-WT	TIFY 5B	JAZ7	jasmonate-zim-domain protein 7	Down	Maturation_Trichoblast_Down
AT1G25530	Proliferation Domain_Pericycle	0	1.32	15.5	10.2	0	0.0526	0.179	0.182	0.037	0.179	3.86	3.03	0.00292	pGL2_BRI1_bri1_T-WT	AT1G25530	NA	NA	Up	Proliferation Domain_Pericycle_Up
AT1G34110	Proliferation Domain_Pericycle	1.92	1.32	3.65	32.9	0.125	0.0526	0.107	0.455	0.0741	0.205	3.33	3.42	0.00292	pGL2_BRI1_bri1_T-WT	AT1G34110	NA	NA	Up	Proliferation Domain_Pericycle_Up
AT1G47210	Proliferation Domain_Pericycle	0.962	1.98	28.3	6.81	0.0625	0.0789	0.321	0.182	0.0741	0.282	3.16	3.47	0.00292	pGL2_BRI1_bri1_T-WT	CYCA3-2	NA	NA	Up	Proliferation Domain_Pericycle_Up
AT5G36960	Proliferation Domain_Pericycle	40.4	0	42.9	65.8	0.25	0	0.214	0.273	0.0741	0.231	2.09	5.24	0.00292	pGL2_BRI1_bri1_T-WT	AT5G36960	NA	NA	Up	Proliferation Domain_Pericycle_Up
AT1G78210	Elongation_Atrichoblast	40.6	28.4	20.4	9.48	0.32	0.226	0.217	0.192	0.279	0.21	-1.26	4.68	0.00293	pGL2_BRI1_bri1_T-WT	AT1G78210	NA	NA	Down	Elongation_Atrichoblast_Down
AT4G34710	Elongation_Pericycle	86.9	135	167	273	0.629	0.664	0.875	0.94	0.659	0.899	0.979	7.38	0.00293	pGL2_BRI1_bri1_T-WT	ADC2	NA	NA	Up	Elongation_Pericycle_Up
AT3G28210	Maturation_Trichoblast	1380	1860	1330	350	0.843	0.865	0.804	0.733	0.857	0.79	-1.23	10.3	0.00293	pGL2_BRI1_bri1_T-WT	SAP12	NA	NA	Down	Maturation_Trichoblast_Down
AT3G57380	Maturation_Trichoblast	3.52	5.19	0.617	0.844	0.105	0.144	0.0208	0.05	0.129	0.0267	-2.54	1.59	0.00293	pGL2_BRI1_bri1_T-WT	AT3G57380	NA	NA	Down	Maturation_Trichoblast_Down
AT5G02550	Transition Domain_Atrichoblast	78.7	89	194	159	0.45	0.564	0.577	0.649	0.489	0.592	1.07	7.03	0.00293	pGL2_BRI1_bri1_T-WT	AT5G02550	NA	NA	Up	Transition Domain_Atrichoblast_Up
AT1G76650	Elongation_Endodermis	265	353	415	547	0.738	0.719	0.875	0.735	0.728	0.832	0.639	8.63	0.00294	pGL2_BRI1_bri1_T-WT	CML38	NA	NA	Up	Elongation_Endodermis_Up
AT3G22890	Elongation_Endodermis	536	396	283	292	0.932	0.837	0.827	0.796	0.884	0.818	-0.68	8.56	0.00294	pGL2_BRI1_bri1_T-WT	APS1	NA	NA	Down	Elongation_Endodermis_Down
AT3G23600	Elongation_Endodermis	484	395	305	255	0.979	0.958	0.941	0.912	0.968	0.932	-0.649	8.49	0.00294	pGL2_BRI1_bri1_T-WT	AT3G23600	NA	NA	Down	Elongation_Endodermis_Down
AT4G26760	Elongation_Endodermis	3.4	3.96	8.7	10.5	0.0701	0.0642	0.169	0.168	0.0671	0.168	1.38	2.71	0.00294	pGL2_BRI1_bri1_T-WT	MAP65-2	NA	NA	Up	Elongation_Endodermis_Up
AT2G29450	Elongation_Pericycle	565	854	424	339	0.989	0.964	0.946	0.9	0.968	0.929	-0.876	9.09	0.00294	pGL2_BRI1_bri1_T-WT	GSTU5	NA	NA	Down	Elongation_Pericycle_Down
AT3G45710	Elongation_Trichoblast	6.64	4.15	0.856	0	0.127	0.114	0.036	0	0.121	0.0303	-3.31	1.9	0.00294	pGL2_BRI1_bri1_T-WT	NPF2.5	NA	NA	Down	Elongation_Trichoblast_Down
AT4G28940	Elongation_Trichoblast	15.9	12.4	1.54	6.59	0.218	0.265	0.0576	0.0769	0.239	0.0606	-2.15	3.29	0.00294	pGL2_BRI1_bri1_T-WT	AT4G28940	NA	NA	Down	Elongation_Trichoblast_Down
AT5G05840	Maturation_Trichoblast	17.3	13.7	37.5	40.2	0.346	0.312	0.579	0.567	0.325	0.577	1.33	4.75	0.00294	pGL2_BRI1_bri1_T-WT	AT5G05840	NA	NA	Up	Maturation_Trichoblast_Up
AT3G55340	Proliferation Domain_Atrichoblast	9.62	10.2	23.8	38.2	0.214	0.153	0.303	0.482	0.172	0.353	1.67	4.56	0.00294	pGL2_BRI1_bri1_T-WT	PHIP1	NA	NA	Up	Proliferation Domain_Atrichoblast_Up
AT2G34500	Proximal Columella	111	51	21	2.93	0.367	0.267	0.148	0.0833	0.324	0.122	-3.01	5.53	0.00294	pGL2_BRI1_bri1_T-WT	CYP710A1	NA	NA	Down	Proximal Columella_Down
AT2G29590	Elongation_Atrichoblast	23.4	24	9.68	9.15	0.24	0.256	0.14	0.183	0.247	0.152	-1.33	4.12	0.00295	pGL2_BRI1_bri1_T-WT	AT2G29590	NA	NA	Down	Elongation_Atrichoblast_Down
AT3G21055	Elongation_Cortex	5.97	5.77	11.9	20.5	0.0436	0.0548	0.16	0.338	0.048	0.189	1.39	3.46	0.00295	pGL2_BRI1_bri1_T-WT	PSBTN	NA	NA	Up	Elongation_Cortex_Up
AT2G29460	Elongation_Cortex	226	186	420	434	0.659	0.59	0.845	0.883	0.632	0.852	1.06	8.31	0.00295	pGL2_BRI1_bri1_T-WT	GSTU4	NA	NA	Up	Elongation_Cortex_Up
AT4G15120	Elongation_Cortex	18	20.9	30.7	66.2	0.158	0.174	0.271	0.364	0.164	0.286	1.21	5.08	0.00295	pGL2_BRI1_bri1_T-WT	AT4G15120	NA	NA	Up	Elongation_Cortex_Up
AT4G28770	Elongation_Cortex	466	411	250	177	0.942	0.885	0.915	0.935	0.919	0.918	-1.06	8.35	0.00295	pGL2_BRI1_bri1_T-WT	AT4G28770	NA	NA	Down	Elongation_Cortex_Down
AT5G18550	Elongation_Endodermis	3.4	3.96	7.86	11.7	0.0649	0.0494	0.11	0.204	0.057	0.139	1.38	2.72	0.00295	pGL2_BRI1_bri1_T-WT	AT5G18550	AT5G18550	Zinc finger C-x8-C-x5-C-x3-H type family protein	Up	Elongation_Endodermis_Up
AT4G12040	Elongation_Endodermis	859	814	622	486	0.984	0.978	0.984	0.982	0.981	0.984	-0.604	9.44	0.00295	pGL2_BRI1_bri1_T-WT	SAP7	SAP7	A20/AN1-like zinc finger family protein	Down	Elongation_Endodermis_Down
AT1G75220	Elongation_Pericycle	40.7	30.4	15.7	15.7	0.494	0.391	0.327	0.33	0.409	0.328	-1.15	4.68	0.00295	pGL2_BRI1_bri1_T-WT	AT1G75220	NA	NA	Down	Elongation_Pericycle_Down
AT1G50060	Maturation_Cortex	218	86.7	114	9.25	0.336	0.391	0.393	0.196	0.376	0.339	-2.06	6.73	0.00295	pGL2_BRI1_bri1_T-WT	AT1G50060	NA	NA	Down	Maturation_Cortex_Down
AT2G14900	Maturation_Cortex	9.32	10.9	34.7	46.8	0.148	0.164	0.381	0.601	0.16	0.441	2	4.71	0.00295	pGL2_BRI1_bri1_T-WT	GASA7	NA	NA	Up	Maturation_Cortex_Up
AT4G15480	Maturation_Cortex	8.95	15.8	3.15	2.52	0.0984	0.178	0.0467	0.105	0.155	0.0625	-2.1	2.94	0.00295	pGL2_BRI1_bri1_T-WT	UGT84A1	NA	NA	Down	Maturation_Cortex_Down
AT1G73010	Maturation_Phloem	0	0	54	37.2	0	0	0.6	0.4	0	0.467	6.75	4.61	0.00295	pGL2_BRI1_bri1_T-WT	PS2	NA	NA	Up	Maturation_Phloem_Up
AT3G59080	Maturation_Phloem	0	0	54	37.2	0	0	0.4	0.4	0	0.4	6.75	4.61	0.00295	pGL2_BRI1_bri1_T-WT	AT3G59080	NA	NA	Up	Maturation_Phloem_Up
AT5G47070	Maturation_Procambium	50.5	71.7	80.2	338	0.512	0.568	0.621	0.944	0.554	0.8	1.55	7.11	0.00295	pGL2_BRI1_bri1_T-WT	PBL19	NA	NA	Up	Maturation_Procambium_Up
AT1G30110	Transition Domain_Atrichoblast	134	143	73.9	55.9	0.595	0.672	0.493	0.596	0.621	0.514	-1.1	6.68	0.00295	pGL2_BRI1_bri1_T-WT	NUDT25	NA	NA	Down	Transition Domain_Atrichoblast_Down
AT2G38470	Transition Domain_Cortex	13.3	21.5	40.8	64.3	0.25	0.247	0.517	0.581	0.247	0.534	1.59	5.27	0.00295	pGL2_BRI1_bri1_T-WT	WRKY33	WRKY33	WRKY DNA-binding protein 33	Up	Transition Domain_Cortex_Up
AT1G73080	Elongation_Cortex	209	216	136	68.1	0.579	0.561	0.67	0.558	0.572	0.652	-1.13	7.3	0.00296	pGL2_BRI1_bri1_T-WT	PEPR1	NA	NA	Down	Elongation_Cortex_Down
AT5G58680	Elongation_Cortex	2.43	3.74	12.7	6.02	0.0218	0.034	0.131	0.156	0.0266	0.135	1.61	2.72	0.00296	pGL2_BRI1_bri1_T-WT	AT5G58680	NA	NA	Up	Elongation_Cortex_Up
AT1G02880	Elongation_Endodermis	68	74.9	41.1	40.9	0.61	0.543	0.478	0.487	0.576	0.481	-0.798	5.83	0.00296	pGL2_BRI1_bri1_T-WT	TPK1	NA	NA	Down	Elongation_Endodermis_Down
AT4G21340	Elongation_Endodermis	11	11.9	30.8	17.5	0.0857	0.0765	0.114	0.0885	0.081	0.106	1.05	4.16	0.00296	pGL2_BRI1_bri1_T-WT	BHLH103	B70	basic helix-loop-helix (bHLH) DNA-binding superfamily protein	Up	Elongation_Endodermis_Up
AT2G41710	Proliferation Domain_Atrichoblast	0	4.78	11	19.2	0	0.102	0.194	0.281	0.069	0.218	2.45	3.54	0.00296	pGL2_BRI1_bri1_T-WT	AT2G41710	AT2G41710	Integrase-type DNA-binding superfamily protein	Up	Proliferation Domain_Atrichoblast_Up
AT4G11570	Proximal Lateral Root Cap	118	96.4	63.1	60.3	0.579	0.501	0.45	0.496	0.52	0.458	-0.793	6.4	0.00296	pGL2_BRI1_bri1_T-WT	PYRP2	NA	NA	Down	Proximal Lateral Root Cap_Down
AT3G01520	Elongation_Atrichoblast	168	164	111	55.6	0.616	0.6	0.478	0.327	0.609	0.436	-1.07	6.97	0.00297	pGL2_BRI1_bri1_T-WT	AT3G01520	NA	NA	Down	Elongation_Atrichoblast_Down
AT2G36410	Elongation_Atrichoblast	70.9	70.5	39.1	25.4	0.419	0.475	0.375	0.298	0.444	0.354	-1.15	5.71	0.00297	pGL2_BRI1_bri1_T-WT	AT2G36410	NA	NA	Down	Elongation_Atrichoblast_Down
AT4G17170	Elongation_Atrichoblast	1270	1250	799	578	0.975	0.973	0.974	0.99	0.974	0.979	-0.891	9.93	0.00297	pGL2_BRI1_bri1_T-WT	RABB1C	NA	NA	Down	Elongation_Atrichoblast_Down
AT4G39640	Elongation_Atrichoblast	11.9	10.9	31	24.1	0.14	0.144	0.305	0.356	0.142	0.319	1.26	4.27	0.00297	pGL2_BRI1_bri1_T-WT	GGT1	NA	NA	Up	Elongation_Atrichoblast_Up
AT5G67390	Proliferation Domain_Trichoblast	127	106	83.2	32.7	0.562	0.543	0.695	0.472	0.546	0.646	-1.15	6.42	0.00297	pGL2_BRI1_bri1_T-WT	AT5G67390	NA	NA	Down	Proliferation Domain_Trichoblast_Down
AT1G02305	Elongation_Cortex	207	216	117	81.2	0.625	0.662	0.647	0.779	0.64	0.669	-1.12	7.28	0.00298	pGL2_BRI1_bri1_T-WT	CATHB2	NA	NA	Down	Elongation_Cortex_Down
AT3G63200	Elongation_Cortex	10.1	9.34	24.6	22.7	0.0848	0.0775	0.265	0.299	0.082	0.271	1.29	4.07	0.00298	pGL2_BRI1_bri1_T-WT	PLP9	NA	NA	Up	Elongation_Cortex_Up
AT2G18690	Elongation_Xylem	0.213	1.82	10.8	6.37	0.00746	0.0318	0.122	0.194	0.0226	0.139	3.13	2.3	0.00298	pGL2_BRI1_bri1_T-WT	AT2G18690	NA	NA	Up	Elongation_Xylem_Up
AT5G03590	Maturation_Procambium	0	7.46	11.2	29.6	0	0.128	0.207	0.694	0.0964	0.477	2.36	3.82	0.00298	pGL2_BRI1_bri1_T-WT	AT5G03590	NA	NA	Up	Maturation_Procambium_Up
AT2G47550	Maturation_Trichoblast	2.66	5.51	23.7	7.31	0.0994	0.168	0.442	0.25	0.141	0.403	1.83	3.31	0.00298	pGL2_BRI1_bri1_T-WT	PME20	NA	NA	Up	Maturation_Trichoblast_Up
AT5G45500	Proliferation Domain_Trichoblast	37.9	23	9.04	12.6	0.75	0.402	0.299	0.377	0.454	0.317	-1.44	4.2	0.00298	pGL2_BRI1_bri1_T-WT	AT5G45500	NA	NA	Down	Proliferation Domain_Trichoblast_Down
AT1G80120	Elongation_Atrichoblast	30.6	28.5	71.4	59.6	0.214	0.237	0.397	0.394	0.224	0.396	1.14	5.57	0.00299	pGL2_BRI1_bri1_T-WT	AT1G80120	NA	NA	Up	Elongation_Atrichoblast_Up
AT5G59440	Proliferation Domain_Atrichoblast	4.81	9.56	32.7	22.7	0.107	0.153	0.391	0.342	0.138	0.377	1.76	4.4	0.00299	pGL2_BRI1_bri1_T-WT	ZEU1	NA	NA	Up	Proliferation Domain_Atrichoblast_Up
AT5G02220	Proliferation Domain_Trichoblast	11	24.5	35.7	54.9	0.375	0.37	0.578	0.453	0.37	0.55	1.35	5.09	0.00299	pGL2_BRI1_bri1_T-WT	SMR4	NA	NA	Up	Proliferation Domain_Trichoblast_Up
AT2G03240	Elongation_Atrichoblast	8.73	13.7	28.2	24.7	0.106	0.142	0.265	0.308	0.122	0.277	1.28	4.22	0.003	pGL2_BRI1_bri1_T-WT	PHO1-H5	NA	NA	Up	Elongation_Atrichoblast_Up
AT1G19840	Elongation_Pericycle	33.4	12.5	10.4	6.43	0.258	0.179	0.173	0.16	0.192	0.168	-1.33	3.92	0.003	pGL2_BRI1_bri1_T-WT	AT1G19840	NA	NA	Down	Elongation_Pericycle_Down
AT1G75390	Elongation_Trichoblast	11.1	9.43	34.4	33	0.197	0.211	0.496	0.577	0.203	0.509	1.71	4.43	0.003	pGL2_BRI1_bri1_T-WT	BZIP44	bZIP44	basic leucine-zipper 44	Up	Elongation_Trichoblast_Up
AT5G17800	Proliferation Domain_Pericycle	0.962	2.64	16.4	15.9	0.0625	0.0789	0.107	0.182	0.0741	0.128	3.04	3.37	0.003	pGL2_BRI1_bri1_T-WT	MYB56	MYB56	myb domain protein 56	Up	Proliferation Domain_Pericycle_Up
AT1G44350	Proximal Lateral Root Cap	129	75.2	57.5	56.1	0.554	0.406	0.398	0.46	0.442	0.409	-0.798	6.3	0.003	pGL2_BRI1_bri1_T-WT	ILL6	NA	NA	Down	Proximal Lateral Root Cap_Down
AT1G23160	Distal Lateral Root Cap	40.8	38.3	29.2	7.04	0.187	0.193	0.189	0.103	0.191	0.171	-1.28	4.91	0.00301	pGL2_BRI1_bri1_T-WT	AT1G23160	NA	NA	Down	Distal Lateral Root Cap_Down
AT5G39340	Elongation_Atrichoblast	288	301	166	130	0.706	0.7	0.632	0.654	0.704	0.638	-1	7.79	0.00301	pGL2_BRI1_bri1_T-WT	AHP3	NA	NA	Down	Elongation_Atrichoblast_Down
AT4G33360	Elongation_Atrichoblast	320	302	149	163	0.809	0.76	0.728	0.731	0.788	0.729	-0.996	7.87	0.00301	pGL2_BRI1_bri1_T-WT	FLDH	NA	NA	Down	Elongation_Atrichoblast_Down
AT4G35100	Elongation_Atrichoblast	8020	8190	5090	4420	1	1	1	1	1	1	-0.774	12.7	0.00301	pGL2_BRI1_bri1_T-WT	PIP2-7	NA	NA	Down	Elongation_Atrichoblast_Down
AT1G73500	Elongation_Endodermis	40.4	40.1	57	92	0.403	0.353	0.482	0.504	0.377	0.489	0.848	5.84	0.00301	pGL2_BRI1_bri1_T-WT	MKK9	NA	NA	Up	Elongation_Endodermis_Up
AT5G22360	Elongation_Endodermis	155	120	91.1	71.9	0.849	0.746	0.686	0.735	0.796	0.701	-0.753	6.79	0.00301	pGL2_BRI1_bri1_T-WT	VAMP714	NA	NA	Down	Elongation_Endodermis_Down
AT4G06195	Elongation_Procambium	32.1	23.5	3.84	9.09	0.267	0.247	0.0896	0.167	0.252	0.11	-2.19	4.23	0.00301	pGL2_BRI1_bri1_T-WT	AT4G06195	NA	NA	Down	Elongation_Procambium_Down
AT2G45660	Maturation_Xylem	62.5	14	5.62	1.38	0.421	0.205	0.1	0.0625	0.305	0.087	-3.34	4.53	0.00301	pGL2_BRI1_bri1_T-WT	SOC1	AGL20	AGAMOUS-like 20	Down	Maturation_Xylem_Down
AT5G58005	Proliferation Domain_Atrichoblast	27.3	32.8	65.1	76.9	0.321	0.458	0.558	0.711	0.414	0.6	1.24	5.76	0.00301	pGL2_BRI1_bri1_T-WT	AT5G58005	NA	NA	Up	Proliferation Domain_Atrichoblast_Up
AT5G62480	Proliferation Domain_Atrichoblast	0	1.37	12	8.86	0	0.0169	0.139	0.14	0.0115	0.14	3.36	3.06	0.00301	pGL2_BRI1_bri1_T-WT	GSTU9	NA	NA	Up	Proliferation Domain_Atrichoblast_Up
AT1G17147	Proximal Lateral Root Cap	124	135	274	185	0.499	0.501	0.699	0.695	0.5	0.699	0.798	7.49	0.00301	pGL2_BRI1_bri1_T-WT	VQ1	NA	NA	Up	Proximal Lateral Root Cap_Up
AT2G30520	Transition Domain_Cortex	272	352	172	97.1	0.75	0.89	0.729	0.837	0.856	0.758	-1.26	7.8	0.00301	pGL2_BRI1_bri1_T-WT	RPT2	NA	NA	Down	Transition Domain_Cortex_Down
AT5G04200	Distal Columella	35.9	67.1	97.5	122	0.134	0.201	0.198	0.223	0.16	0.204	1.15	6.34	0.00302	pGL2_BRI1_bri1_T-WT	AMC9	NA	NA	Up	Distal Columella_Up
AT4G14960	Elongation_Endodermis	885	724	554	506	0.99	0.956	0.949	0.92	0.972	0.94	-0.597	9.38	0.00302	pGL2_BRI1_bri1_T-WT	TUBA6	NA	NA	Down	Elongation_Endodermis_Down
AT1G69780	Transition Domain_Cortex	162	217	79.8	74.7	0.792	0.781	0.551	0.581	0.784	0.559	-1.29	7.05	0.00302	pGL2_BRI1_bri1_T-WT	ATHB-13	ATHB13	Homeobox-leucine zipper protein family	Down	Transition Domain_Cortex_Down
AT1G49450	Elongation_Atrichoblast	6.81	8.51	17.9	21	0.0734	0.0892	0.202	0.221	0.0802	0.207	1.34	3.74	0.00303	pGL2_BRI1_bri1_T-WT	AT1G49450	NA	NA	Up	Elongation_Atrichoblast_Up
AT3G53810	Elongation_Atrichoblast	1.92	1.95	9.03	5.08	0.0249	0.0292	0.129	0.115	0.0267	0.125	1.84	2.15	0.00303	pGL2_BRI1_bri1_T-WT	LECRK42	NA	NA	Up	Elongation_Atrichoblast_Up
AT2G31083	Elongation_Trichoblast	28.7	30.2	102	83.9	0.189	0.279	0.453	0.5	0.229	0.461	1.65	5.93	0.00303	pGL2_BRI1_bri1_T-WT	CLE5	NA	NA	Up	Elongation_Trichoblast_Up
AT4G35060	Elongation_Xylem	53.4	66.2	20.7	29.3	0.522	0.491	0.348	0.333	0.503	0.344	-1.28	5.44	0.00303	pGL2_BRI1_bri1_T-WT	HIPP25	NA	NA	Down	Elongation_Xylem_Down
AT5G52470	Maturation_Cortex	25.4	38.6	13.7	3.86	0.221	0.405	0.214	0.183	0.352	0.205	-2.09	4.35	0.00303	pGL2_BRI1_bri1_T-WT	MED36B	NA	NA	Down	Maturation_Cortex_Down
AT2G28760	Maturation_Cortex	26.8	4.38	5.25	1.26	0.115	0.0987	0.118	0.0654	0.103	0.104	-2.11	3.11	0.00303	pGL2_BRI1_bri1_T-WT	UXS6	NA	NA	Down	Maturation_Cortex_Down
AT3G04090	Proliferation Domain_Atrichoblast	237	182	117	85.1	0.821	0.864	0.833	0.737	0.851	0.806	-1.06	7.25	0.00303	pGL2_BRI1_bri1_T-WT	SIP1-1	NA	NA	Down	Proliferation Domain_Atrichoblast_Down
AT3G28550	Distal Columella	110	85.6	42.8	44.5	0.488	0.349	0.238	0.382	0.434	0.27	-1.16	6.16	0.00304	pGL2_BRI1_bri1_T-WT	AT3G28550	NA	NA	Down	Distal Columella_Down
AT2G39010	Distal Columella	21.3	11	8.58	3.28	0.143	0.0818	0.0645	0.0472	0.119	0.0607	-1.47	3.55	0.00304	pGL2_BRI1_bri1_T-WT	PIP2-6	NA	NA	Down	Distal Columella_Down
AT5G06930	Elongation_Atrichoblast	9.4	4.94	17.9	18.3	0.121	0.0686	0.235	0.26	0.0981	0.242	1.37	3.64	0.00304	pGL2_BRI1_bri1_T-WT	AT5G06930	NA	NA	Up	Elongation_Atrichoblast_Up
AT5G19120	Elongation_Cortex	575	411	271	205	0.81	0.694	0.768	0.558	0.764	0.733	-1.04	8.52	0.00304	pGL2_BRI1_bri1_T-WT	AT5G19120	NA	NA	Down	Elongation_Cortex_Down
AT5G54240	Maturation_Procambium	63.4	57.2	5.6	29.6	0.756	0.52	0.103	0.5	0.578	0.323	-1.7	5.41	0.00304	pGL2_BRI1_bri1_T-WT	AT5G54240	NA	NA	Down	Maturation_Procambium_Down
AT3G14560	Proliferation Domain_Trichoblast	12.2	15.6	46	32.4	0.25	0.337	0.497	0.358	0.324	0.467	1.39	4.86	0.00304	pGL2_BRI1_bri1_T-WT	AT3G14560	NA	NA	Up	Proliferation Domain_Trichoblast_Up
AT1G61900	Proximal Lateral Root Cap	90.6	76.7	50.4	45.7	0.476	0.457	0.412	0.504	0.461	0.427	-0.797	6.04	0.00304	pGL2_BRI1_bri1_T-WT	AT1G61900	NA	NA	Down	Proximal Lateral Root Cap_Down
AT4G01250	Proximal Lateral Root Cap	101	107	156	207	0.504	0.483	0.599	0.668	0.488	0.61	0.791	7.16	0.00304	pGL2_BRI1_bri1_T-WT	WRKY22	WRKY22	WRKY family transcription factor	Up	Proximal Lateral Root Cap_Up
AT1G32170	Elongation_Endodermis	221	173	131	107	0.87	0.768	0.69	0.779	0.818	0.717	-0.722	7.31	0.00305	pGL2_BRI1_bri1_T-WT	XTH30	NA	NA	Down	Elongation_Endodermis_Down
AT1G01830	Proliferation Domain_Atrichoblast	46.5	34.8	17.5	13.6	0.429	0.458	0.262	0.307	0.448	0.275	-1.38	4.65	0.00305	pGL2_BRI1_bri1_T-WT	AT1G01830	NA	NA	Down	Proliferation Domain_Atrichoblast_Down
AT3G47340	Proliferation Domain_Atrichoblast	104	16.4	80.8	144	0.607	0.305	0.52	0.772	0.402	0.591	1.25	6.45	0.00305	pGL2_BRI1_bri1_T-WT	ASN1	NA	NA	Up	Proliferation Domain_Atrichoblast_Up
AT3G59540	Proliferation Domain_Atrichoblast	869	1050	1600	2220	0.857	1	0.997	0.991	0.954	0.995	0.978	10.5	0.00305	pGL2_BRI1_bri1_T-WT	RPL38A	NA	NA	Up	Proliferation Domain_Atrichoblast_Up
AT1G14130	Elongation_Atrichoblast	9.79	8.62	3.87	1.69	0.0996	0.105	0.0662	0.0385	0.102	0.0585	-1.72	2.76	0.00306	pGL2_BRI1_bri1_T-WT	AT1G14130	NA	NA	Down	Elongation_Atrichoblast_Down
AT3G27380	Elongation_Atrichoblast	536	518	287	259	0.919	0.889	0.923	0.865	0.906	0.907	-0.951	8.65	0.00306	pGL2_BRI1_bri1_T-WT	SDH2-1	NA	NA	Down	Elongation_Atrichoblast_Down
AT1G60810	Elongation_Xylem	896	811	563	323	0.985	0.932	0.983	0.917	0.952	0.967	-0.995	9.34	0.00306	pGL2_BRI1_bri1_T-WT	ACLA-2	NA	NA	Down	Elongation_Xylem_Down
AT3G09350	Maturation_Trichoblast	47.6	50.6	20.2	19.1	0.464	0.48	0.35	0.3	0.473	0.34	-1.32	5.13	0.00306	pGL2_BRI1_bri1_T-WT	Fes1A	NA	NA	Down	Maturation_Trichoblast_Down
AT2G26290	Maturation_Trichoblast	68.3	76.5	34.4	24.8	0.596	0.565	0.438	0.383	0.578	0.427	-1.3	5.69	0.00306	pGL2_BRI1_bri1_T-WT	PBL12	NA	NA	Down	Maturation_Trichoblast_Down
AT1G12650	Proliferation Domain_Atrichoblast	35.3	47.8	79.6	108	0.286	0.525	0.575	0.675	0.448	0.603	1.18	6.16	0.00306	pGL2_BRI1_bri1_T-WT	AT1G12650	NA	NA	Up	Proliferation Domain_Atrichoblast_Up
AT5G41080	Proliferation Domain_Pericycle	245	275	106	91.9	0.812	0.974	0.857	0.818	0.926	0.846	-1.4	7.51	0.00306	pGL2_BRI1_bri1_T-WT	GDPD2	NA	NA	Down	Proliferation Domain_Pericycle_Down
AT2G28250	Transition Domain_Atrichoblast	3.24	3.71	11.6	11.1	0.0556	0.0974	0.181	0.298	0.0698	0.204	1.71	2.87	0.00306	pGL2_BRI1_bri1_T-WT	NCRK	NA	NA	Up	Transition Domain_Atrichoblast_Up
AT5G13080	Elongation_Pericycle	14.2	11.1	7.87	1.91	0.292	0.145	0.161	0.08	0.17	0.131	-1.57	3.16	0.00307	pGL2_BRI1_bri1_T-WT	WRKY75	WRKY75	WRKY DNA-binding protein 75	Down	Elongation_Pericycle_Down
AT3G16390	Maturation_Cortex	14.9	7.66	3.5	1.8	0.27	0.174	0.0811	0.098	0.202	0.0857	-2.09	2.72	0.00307	pGL2_BRI1_bri1_T-WT	NSP3	NA	NA	Down	Maturation_Cortex_Down
AT1G01180	Maturation_Trichoblast	34.9	33.3	12.3	14.3	0.711	0.653	0.35	0.433	0.676	0.367	-1.36	4.6	0.00307	pGL2_BRI1_bri1_T-WT	AT1G01180	NA	NA	Down	Maturation_Trichoblast_Down
AT5G24030	Proximal Lateral Root Cap	16.2	12.8	24	30.2	0.103	0.0949	0.157	0.261	0.0968	0.175	0.927	4.39	0.00307	pGL2_BRI1_bri1_T-WT	SLAH3	NA	NA	Up	Proximal Lateral Root Cap_Up
AT3G51920	Proximal Lateral Root Cap	186	207	150	84.5	0.591	0.623	0.594	0.513	0.615	0.58	-0.8	7.3	0.00307	pGL2_BRI1_bri1_T-WT	CML9	NA	NA	Down	Proximal Lateral Root Cap_Down
AT1G69830	Transition Domain_Atrichoblast	3.86	2.04	7.08	15.1	0.0794	0.0564	0.11	0.333	0.0716	0.155	1.79	2.75	0.00307	pGL2_BRI1_bri1_T-WT	AMY3	NA	NA	Up	Transition Domain_Atrichoblast_Up
AT5G40730	Distal Columella	1890	1130	992	535	1	0.996	0.998	0.991	0.999	0.996	-1	10.2	0.00308	pGL2_BRI1_bri1_T-WT	AGP24	NA	NA	Down	Distal Columella_Down
AT1G31850	Elongation_Atrichoblast	8.83	8.28	25.6	17.6	0.102	0.0961	0.305	0.317	0.0996	0.309	1.32	3.91	0.00308	pGL2_BRI1_bri1_T-WT	AT1G31850	NA	NA	Up	Elongation_Atrichoblast_Up
AT4G31750	Elongation_Atrichoblast	123	120	52.7	62	0.581	0.563	0.467	0.548	0.573	0.489	-1.09	6.49	0.00308	pGL2_BRI1_bri1_T-WT	WIN2	NA	NA	Down	Elongation_Atrichoblast_Down
AT5G57810	Elongation_Pericycle	11	4.98	0.638	2.86	0.18	0.085	0.0179	0.07	0.101	0.0373	-2.08	2.25	0.00308	pGL2_BRI1_bri1_T-WT	TET15	NA	NA	Down	Elongation_Pericycle_Down
AT4G34800	Elongation_Pericycle	17.4	12.2	7.02	3.81	0.27	0.134	0.125	0.11	0.157	0.119	-1.48	3.35	0.00308	pGL2_BRI1_bri1_T-WT	AT4G34800	NA	NA	Down	Elongation_Pericycle_Down
AT5G54910	Proliferation Domain_Atrichoblast	0	6.83	15.1	21	0	0.0847	0.235	0.289	0.0575	0.25	2.18	3.8	0.00308	pGL2_BRI1_bri1_T-WT	RH32	NA	NA	Up	Proliferation Domain_Atrichoblast_Up
AT1G77120	Proliferation Domain_Trichoblast	4.89	4.6	4.84	31.1	0.188	0.0761	0.112	0.189	0.0926	0.129	2.07	3.64	0.00308	pGL2_BRI1_bri1_T-WT	ADH1	NA	NA	Up	Proliferation Domain_Trichoblast_Up
AT3G07350	Elongation_Atrichoblast	82	81.8	165	174	0.421	0.379	0.625	0.654	0.403	0.633	1.05	6.97	0.00309	pGL2_BRI1_bri1_T-WT	AT3G07350	NA	NA	Up	Elongation_Atrichoblast_Up
AT3G12345	Elongation_Cortex	3.54	2.89	7.7	12	0.0364	0.0284	0.111	0.338	0.0332	0.148	1.55	2.72	0.00309	pGL2_BRI1_bri1_T-WT	AT3G12345	NA	NA	Up	Elongation_Cortex_Up
AT1G79430	Elongation_Pericycle	0.914	11.6	18.3	15.5	0.0225	0.0604	0.119	0.08	0.0541	0.104	1.49	3.65	0.00309	pGL2_BRI1_bri1_T-WT	APL	APL	Homeodomain-like superfamily protein	Up	Elongation_Pericycle_Up
AT3G45930	Elongation_Pericycle	6.86	10.2	47	11	0.157	0.15	0.274	0.3	0.151	0.284	1.31	4.29	0.00309	pGL2_BRI1_bri1_T-WT	AT3G45930	NA	NA	Up	Elongation_Pericycle_Up
AT4G29690	Elongation_Pericycle	73.2	108	49.6	36.2	0.438	0.523	0.44	0.39	0.509	0.422	-1.07	6.07	0.00309	pGL2_BRI1_bri1_T-WT	AT4G29690	NA	NA	Down	Elongation_Pericycle_Down
AT5G42020	Proliferation Domain_Atrichoblast	986	1140	572	501	1	0.966	0.99	0.982	0.977	0.988	-0.988	9.64	0.00309	pGL2_BRI1_bri1_T-WT	BIP	NA	NA	Down	Proliferation Domain_Atrichoblast_Down
AT4G13200	Proximal Lateral Root Cap	8.41	9.68	18.8	18.3	0.0669	0.0816	0.173	0.261	0.078	0.188	1.03	3.84	0.00309	pGL2_BRI1_bri1_T-WT	AT4G13200	NA	NA	Up	Proximal Lateral Root Cap_Up
AT2G16660	Distal Columella	185	153	93.4	63.1	0.504	0.461	0.356	0.348	0.487	0.355	-1.13	6.95	0.0031	pGL2_BRI1_bri1_T-WT	AT2G16660	NA	NA	Down	Distal Columella_Down
AT1G20823	Elongation_Atrichoblast	61.5	85	197	117	0.35	0.369	0.515	0.423	0.358	0.489	1.08	6.85	0.0031	pGL2_BRI1_bri1_T-WT	ATL80	NA	NA	Up	Elongation_Atrichoblast_Up
AT1G12780	Elongation_Cortex	20.8	24.3	10.9	7.11	0.137	0.144	0.17	0.182	0.14	0.172	-1.31	4.02	0.0031	pGL2_BRI1_bri1_T-WT	UGE1	NA	NA	Down	Elongation_Cortex_Down
AT1G09560	Elongation_Pericycle	312	222	161	116	0.899	0.877	0.875	0.87	0.881	0.873	-0.951	7.66	0.0031	pGL2_BRI1_bri1_T-WT	GLP4	NA	NA	Down	Elongation_Pericycle_Down
AT3G22910	Elongation_Pericycle	28.8	101	80.8	161	0.169	0.275	0.333	0.33	0.257	0.332	1.05	6.56	0.0031	pGL2_BRI1_bri1_T-WT	ACA13	NA	NA	Up	Elongation_Pericycle_Up
AT4G17770	Elongation_Pericycle	4.57	7.14	18.3	15	0.101	0.116	0.315	0.34	0.114	0.325	1.44	3.57	0.0031	pGL2_BRI1_bri1_T-WT	TPS5	NA	NA	Up	Elongation_Pericycle_Up
AT4G37180	Elongation_Pericycle	20.1	23	47.9	46.2	0.337	0.253	0.488	0.48	0.267	0.485	1.12	5.13	0.0031	pGL2_BRI1_bri1_T-WT	HHO5	AT4G37180	Homeodomain-like superfamily protein	Up	Elongation_Pericycle_Up
AT1G79420	Elongation_Xylem	38.7	32.1	14.1	11.5	0.336	0.273	0.209	0.278	0.297	0.225	-1.47	4.67	0.0031	pGL2_BRI1_bri1_T-WT	AT1G79420	NA	NA	Down	Elongation_Xylem_Down
AT2G37180	Elongation_Xylem	536	477	338	177	0.56	0.482	0.461	0.417	0.511	0.45	-1.04	8.58	0.0031	pGL2_BRI1_bri1_T-WT	PIP2-3	NA	NA	Down	Elongation_Xylem_Down
AT1G14060	Maturation_Cortex	51.1	71.3	20.6	11.6	0.459	0.628	0.307	0.379	0.58	0.327	-1.97	5.27	0.0031	pGL2_BRI1_bri1_T-WT	AT1G14060	NA	NA	Down	Maturation_Cortex_Down
AT3G07680	Transition Domain_Atrichoblast	423	407	228	188	0.931	0.944	0.837	0.93	0.935	0.856	-1	8.29	0.0031	pGL2_BRI1_bri1_T-WT	AT3G07680	NA	NA	Down	Transition Domain_Atrichoblast_Down
AT3G18240	Proliferation Domain_Atrichoblast	3.21	28.7	40.1	47.1	0.0714	0.322	0.401	0.482	0.241	0.424	1.44	5.08	0.00311	pGL2_BRI1_bri1_T-WT	AT3G18240	NA	NA	Up	Proliferation Domain_Atrichoblast_Up
AT3G57330	Proliferation Domain_Atrichoblast	69	73.8	38.7	26.4	0.607	0.678	0.49	0.482	0.655	0.488	-1.17	5.63	0.00311	pGL2_BRI1_bri1_T-WT	ACA11	NA	NA	Down	Proliferation Domain_Atrichoblast_Down
AT3G61640	Proliferation Domain_Atrichoblast	109	144	186	368	0.679	0.78	0.857	0.912	0.747	0.873	1.08	7.69	0.00311	pGL2_BRI1_bri1_T-WT	AGP20	NA	NA	Up	Proliferation Domain_Atrichoblast_Up
AT2G22840	Proliferation Domain_Atrichoblast	22.5	40.3	65.5	81.9	0.286	0.458	0.643	0.798	0.402	0.686	1.23	5.82	0.00311	pGL2_BRI1_bri1_T-WT	GRF1	GRF1	growth-regulating factor 1	Up	Proliferation Domain_Atrichoblast_Up
AT4G05020	Proliferation Domain_Atrichoblast	329	329	158	162	0.893	0.932	0.895	0.877	0.92	0.89	-1.03	7.92	0.00311	pGL2_BRI1_bri1_T-WT	NDB2	NA	NA	Down	Proliferation Domain_Atrichoblast_Down
AT3G63350	Elongation_Endodermis	3.52	5.2	8.03	13.8	0.0675	0.0864	0.133	0.212	0.0772	0.158	1.3	2.9	0.00312	pGL2_BRI1_bri1_T-WT	HSFA7B	AT-HSFA7B	winged-helix DNA-binding transcription factor family protein	Up	Elongation_Endodermis_Up
AT3G28180	Proliferation Domain_Atrichoblast	241	225	114	111	0.929	0.881	0.724	0.711	0.897	0.721	-1.05	7.41	0.00312	pGL2_BRI1_bri1_T-WT	CSLC4	NA	NA	Down	Proliferation Domain_Atrichoblast_Down
AT2G07732	Proliferation Domain_Atrichoblast	0	2.05	7.65	14	0	0.0508	0.194	0.298	0.0345	0.223	3.12	3.08	0.00312	pGL2_BRI1_bri1_T-WT	AT2G07732	NA	NA	Up	Proliferation Domain_Atrichoblast_Up
AT5G22930	Proliferation Domain_Pericycle	1.92	3.3	19.2	18.1	0.125	0.132	0.464	0.455	0.13	0.462	2.76	3.58	0.00312	pGL2_BRI1_bri1_T-WT	AT5G22930	NA	NA	Up	Proliferation Domain_Pericycle_Up
AT4G30450	Proliferation Domain_Pericycle	6.73	54.8	2.74	5.67	0.188	0.0526	0.0714	0.273	0.0926	0.128	-2.6	4.37	0.00312	pGL2_BRI1_bri1_T-WT	AT4G30450	NA	NA	Down	Proliferation Domain_Pericycle_Down
AT3G04530	Proximal Lateral Root Cap	12.6	15.7	8.65	4.63	0.0975	0.111	0.0843	0.0796	0.108	0.0835	-1.1	3.43	0.00312	pGL2_BRI1_bri1_T-WT	PPCK2	NA	NA	Down	Proximal Lateral Root Cap_Down
AT4G25570	Elongation_Endodermis	233	190	146	113	0.912	0.822	0.812	0.823	0.866	0.815	-0.714	7.42	0.00313	pGL2_BRI1_bri1_T-WT	ACYB-2	NA	NA	Down	Elongation_Endodermis_Down
AT3G24310	Elongation_Pericycle	0.914	2.49	13.2	4.76	0.0225	0.038	0.196	0.13	0.0354	0.172	1.9	2.57	0.00313	pGL2_BRI1_bri1_T-WT	MYB305	MYB305	myb domain protein 305	Up	Elongation_Pericycle_Up
AT3G62680	Elongation_Trichoblast	135	113	123	4.19	0.42	0.48	0.554	0.192	0.447	0.497	-1.97	6.58	0.00313	pGL2_BRI1_bri1_T-WT	PRP3	NA	NA	Down	Elongation_Trichoblast_Down
AT1G23030	Proliferation Domain_Atrichoblast	30.5	20.5	9.5	6.26	0.357	0.305	0.19	0.184	0.322	0.189	-1.69	3.79	0.00313	pGL2_BRI1_bri1_T-WT	PUB11	NA	NA	Down	Proliferation Domain_Atrichoblast_Down
AT3G05170	Transition Domain_Atrichoblast	81	76.7	36.8	33.7	0.542	0.554	0.357	0.474	0.546	0.38	-1.16	5.86	0.00313	pGL2_BRI1_bri1_T-WT	AT3G05170	NA	NA	Down	Transition Domain_Atrichoblast_Down
AT4G31800	Transition Domain_Atrichoblast	28.6	26.7	72.7	53.9	0.381	0.456	0.577	0.684	0.407	0.599	1.18	5.51	0.00313	pGL2_BRI1_bri1_T-WT	WRKY18	WRKY18	WRKY DNA-binding protein 18	Up	Transition Domain_Atrichoblast_Up
ATMG00513	Transition Domain_Atrichoblast	26.4	23.4	48.1	68.2	0.36	0.421	0.485	0.754	0.38	0.539	1.2	5.37	0.00313	pGL2_BRI1_bri1_T-WT	NAD5A	NA	NA	Up	Transition Domain_Atrichoblast_Up
AT3G46560	Proliferation Domain_Atrichoblast	136	196	344	339	0.536	0.864	0.83	0.904	0.759	0.85	1.05	8.01	0.00314	pGL2_BRI1_bri1_T-WT	TIM9	NA	NA	Up	Proliferation Domain_Atrichoblast_Up
AT4G07410	Proliferation Domain_Atrichoblast	8.02	15	34.3	36.1	0.143	0.254	0.408	0.474	0.218	0.426	1.55	4.75	0.00314	pGL2_BRI1_bri1_T-WT	PCN	NA	NA	Up	Proliferation Domain_Atrichoblast_Up
AT1G02400	Elongation_Atrichoblast	12.4	19.7	55.3	24.1	0.136	0.177	0.397	0.279	0.154	0.364	1.25	4.8	0.00315	pGL2_BRI1_bri1_T-WT	GA2OX6	NA	NA	Up	Elongation_Atrichoblast_Up
AT2G39960	Transition Domain_Atrichoblast	299	297	183	115	0.87	0.979	0.802	0.86	0.908	0.813	-1.03	7.81	0.00315	pGL2_BRI1_bri1_T-WT	AT2G39960	NA	NA	Down	Transition Domain_Atrichoblast_Down
AT3G19930	Distal Lateral Root Cap	141	227	94.5	72.6	0.453	0.533	0.414	0.426	0.5	0.417	-1.1	7.08	0.00316	pGL2_BRI1_bri1_T-WT	STP4	NA	NA	Down	Distal Lateral Root Cap_Down
AT5G15200	Elongation_Endodermis	198	282	452	354	0.932	0.874	0.976	0.982	0.903	0.978	0.759	8.33	0.00316	pGL2_BRI1_bri1_T-WT	RPS9B	NA	NA	Up	Elongation_Endodermis_Up
AT1G27920	Elongation_Xylem	27.5	20.4	10.8	3.82	0.246	0.2	0.122	0.0556	0.218	0.106	-1.72	4.09	0.00316	pGL2_BRI1_bri1_T-WT	MAP65-8	NA	NA	Down	Elongation_Xylem_Down
AT1G53170	Elongation_Xylem	257	222	461	492	0.746	0.523	0.843	0.778	0.607	0.828	0.995	8.48	0.00316	pGL2_BRI1_bri1_T-WT	ERF8	ERF8	ethylene response factor 8	Up	Elongation_Xylem_Up
AT1G79310	Elongation_Xylem	97.1	89	49.9	31.8	0.552	0.395	0.365	0.25	0.455	0.338	-1.2	6.1	0.00316	pGL2_BRI1_bri1_T-WT	AMC7	NA	NA	Down	Elongation_Xylem_Down
AT3G57520	Elongation_Xylem	45.8	35	78.4	113	0.44	0.341	0.478	0.472	0.379	0.477	1.23	6.07	0.00316	pGL2_BRI1_bri1_T-WT	RFS2	NA	NA	Up	Elongation_Xylem_Up
AT2G01850	Maturation_Trichoblast	31.9	35.8	16.8	9.28	0.419	0.437	0.338	0.167	0.43	0.303	-1.4	4.59	0.00316	pGL2_BRI1_bri1_T-WT	XTH27	NA	NA	Down	Maturation_Trichoblast_Down
AT1G62380	Maturation_Xylem	254	87.5	18.7	47.1	0.0526	0.318	0.2	0.375	0.195	0.261	-2.22	6.7	0.00316	pGL2_BRI1_bri1_T-WT	ACO2	NA	NA	Down	Maturation_Xylem_Down
AT5G66530	Proliferation Domain_Atrichoblast	14.4	11.6	35	38	0.25	0.203	0.432	0.439	0.218	0.434	1.53	4.8	0.00316	pGL2_BRI1_bri1_T-WT	AT5G66530	NA	NA	Up	Proliferation Domain_Atrichoblast_Up
AT2G39700	Proliferation Domain_Pericycle	37.5	0	22.8	128	0.25	0	0.143	0.273	0.0741	0.179	2.19	5.56	0.00316	pGL2_BRI1_bri1_T-WT	EXPA4	NA	NA	Up	Proliferation Domain_Pericycle_Up
AT3G29320	Proximal Lateral Root Cap	12.6	12.3	21.4	26.7	0.106	0.0904	0.197	0.336	0.0941	0.221	0.955	4.21	0.00316	pGL2_BRI1_bri1_T-WT	PHS1	NA	NA	Up	Proximal Lateral Root Cap_Up
AT3G12110	Transition Domain_Atrichoblast	24.2	24.5	11.3	6.34	0.315	0.369	0.176	0.211	0.333	0.183	-1.47	4.13	0.00316	pGL2_BRI1_bri1_T-WT	ACT11	NA	NA	Down	Transition Domain_Atrichoblast_Down
AT1G69760	Maturation_Trichoblast	380	368	169	181	0.777	0.76	0.758	0.633	0.767	0.733	-1.1	8.1	0.00317	pGL2_BRI1_bri1_T-WT	AT1G69760	NA	NA	Down	Maturation_Trichoblast_Down
AT2G18193	Maturation_Trichoblast	441	477	260	177	0.922	0.908	0.796	0.633	0.914	0.763	-1.09	8.41	0.00317	pGL2_BRI1_bri1_T-WT	AT2G18193	NA	NA	Down	Maturation_Trichoblast_Down
AT2G37180	Maturation_Trichoblast	14.9	25.3	9.87	2.53	0.196	0.267	0.15	0.1	0.239	0.14	-1.7	3.79	0.00317	pGL2_BRI1_bri1_T-WT	PIP2-3	NA	NA	Down	Maturation_Trichoblast_Down
AT4G00100	Proliferation Domain_Atrichoblast	646	964	1600	1530	0.964	0.966	1	0.982	0.966	0.995	0.984	10.2	0.00317	pGL2_BRI1_bri1_T-WT	RPS13B	NA	NA	Up	Proliferation Domain_Atrichoblast_Up
AT1G17620	Elongation_Cortex	877	798	558	310	0.947	0.89	0.956	0.857	0.925	0.94	-1.01	9.31	0.00318	pGL2_BRI1_bri1_T-WT	AT1G17620	NA	NA	Down	Elongation_Cortex_Down
AT1G50740	Elongation_Endodermis	170	269	284	406	0.753	0.701	0.824	0.788	0.727	0.812	0.667	8.14	0.00318	pGL2_BRI1_bri1_T-WT	FAX5	NA	NA	Up	Elongation_Endodermis_Up
AT5G28060	Elongation_Endodermis	97.3	129	230	168	0.784	0.709	0.902	0.858	0.746	0.889	0.815	7.29	0.00318	pGL2_BRI1_bri1_T-WT	RPS24B	NA	NA	Up	Elongation_Endodermis_Up
AT4G23070	Elongation_Endodermis	5.22	4.95	0.669	1.87	0.109	0.0914	0.0157	0.0531	0.1	0.0272	-2.09	1.9	0.00318	pGL2_BRI1_bri1_T-WT	RBL7	NA	NA	Down	Elongation_Endodermis_Down
AT5G40450	Maturation_Trichoblast	47.3	55.2	24.9	16	0.678	0.618	0.4	0.317	0.641	0.383	-1.34	5.19	0.00318	pGL2_BRI1_bri1_T-WT	AT5G40450	NA	NA	Down	Maturation_Trichoblast_Down
AT1G20370	Proliferation Domain_Atrichoblast	3.21	6.83	18.8	23.5	0.0714	0.153	0.282	0.342	0.126	0.299	2	4.02	0.00318	pGL2_BRI1_bri1_T-WT	AT1G20370	NA	NA	Up	Proliferation Domain_Atrichoblast_Up
AT1G34065	Proliferation Domain_Atrichoblast	4.81	8.2	21.3	27.2	0.107	0.169	0.344	0.474	0.149	0.38	1.86	4.22	0.00318	pGL2_BRI1_bri1_T-WT	SAMC2	NA	NA	Up	Proliferation Domain_Atrichoblast_Up
AT3G26060	Proliferation Domain_Atrichoblast	0	0.683	10.1	7.56	0	0.0169	0.187	0.184	0.0115	0.186	4.05	2.84	0.00318	pGL2_BRI1_bri1_T-WT	ATPRX Q	NA	NA	Up	Proliferation Domain_Atrichoblast_Up
AT3G26900	Proliferation Domain_Atrichoblast	1.6	4.78	12	21.2	0.0357	0.0847	0.235	0.342	0.069	0.265	2.31	3.67	0.00318	pGL2_BRI1_bri1_T-WT	SKL1	NA	NA	Up	Proliferation Domain_Atrichoblast_Up
AT5G24580	Proximal Lateral Root Cap	32.7	24.8	46.6	53.9	0.192	0.151	0.254	0.354	0.161	0.271	0.825	5.31	0.00318	pGL2_BRI1_bri1_T-WT	HIPP09	NA	NA	Up	Proximal Lateral Root Cap_Up
AT5G10870	Elongation_Atrichoblast	18	17.8	9.25	4.4	0.19	0.187	0.129	0.115	0.189	0.125	-1.42	3.72	0.00319	pGL2_BRI1_bri1_T-WT	CM2	NA	NA	Down	Elongation_Atrichoblast_Down
AT1G09390	Elongation_Cortex	2.21	2.21	8.83	5.74	0.0206	0.0189	0.144	0.208	0.0199	0.155	1.72	2.33	0.00319	pGL2_BRI1_bri1_T-WT	AT1G09390	NA	NA	Up	Elongation_Cortex_Up
AT4G26140	Maturation_Endodermis	86.1	35.6	305	130	0.554	0.321	0.736	0.615	0.48	0.685	1.84	7.12	0.00319	pGL2_BRI1_bri1_T-WT	BGAL12	NA	NA	Up	Maturation_Endodermis_Up
AT3G09680	Proliferation Domain_Atrichoblast	1.6	4.78	20.3	15.3	0.0357	0.0169	0.139	0.202	0.023	0.157	2.22	3.78	0.00319	pGL2_BRI1_bri1_T-WT	RPS23A	NA	NA	Up	Proliferation Domain_Atrichoblast_Up
AT1G64440	Elongation_Endodermis	76.4	85.5	47.7	45.8	0.649	0.644	0.525	0.584	0.647	0.543	-0.789	6.01	0.0032	pGL2_BRI1_bri1_T-WT	UGE4	NA	NA	Down	Elongation_Endodermis_Down
AT3G14560	Elongation_Endodermis	16.5	15	8.36	6.31	0.304	0.212	0.173	0.195	0.257	0.179	-1.1	3.61	0.0032	pGL2_BRI1_bri1_T-WT	AT3G14560	NA	NA	Down	Elongation_Endodermis_Down
AT3G61560	Elongation_Pericycle	63.1	56.8	33.4	23.6	0.562	0.501	0.417	0.45	0.511	0.429	-1.09	5.47	0.0032	pGL2_BRI1_bri1_T-WT	RTNLB6	NA	NA	Down	Elongation_Pericycle_Down
AT3G01500	Maturation_Cortex	0.373	1.58	7.09	6.29	0.0082	0.0296	0.113	0.196	0.0235	0.136	2.57	2.15	0.0032	pGL2_BRI1_bri1_T-WT	BCA1	NA	NA	Up	Maturation_Cortex_Up
AT1G79410	Maturation_Procambium	28.2	24	3.73	6.66	0.366	0.296	0.069	0.194	0.313	0.138	-2.16	4.19	0.0032	pGL2_BRI1_bri1_T-WT	2022-10-05	NA	NA	Down	Maturation_Procambium_Down
AT5G15750	Maturation_Procambium	52.8	54.7	14.9	17.8	0.537	0.528	0.241	0.361	0.53	0.308	-1.7	5.25	0.0032	pGL2_BRI1_bri1_T-WT	AT5G15750	NA	NA	Down	Maturation_Procambium_Down
AT3G03341	Maturation_Procambium	108	108	216	381	0.756	0.584	0.69	0.861	0.627	0.785	1.43	7.68	0.0032	pGL2_BRI1_bri1_T-WT	AT3G03341	NA	NA	Up	Maturation_Procambium_Up
AT5G63270	Maturation_Trichoblast	1330	1270	2980	2060	1	0.984	1	1	0.991	1	0.93	10.9	0.0032	pGL2_BRI1_bri1_T-WT	AT5G63270	NA	NA	Up	Maturation_Trichoblast_Up
AT5G03590	Proliferation Domain_Atrichoblast	0	7.51	11.9	24.8	0	0.169	0.276	0.5	0.115	0.338	2.16	3.82	0.0032	pGL2_BRI1_bri1_T-WT	AT5G03590	NA	NA	Up	Proliferation Domain_Atrichoblast_Up
AT1G67230	Proliferation Domain_Trichoblast	108	85	50.4	37.1	0.75	0.565	0.642	0.528	0.593	0.617	-1.14	6.09	0.0032	pGL2_BRI1_bri1_T-WT	CRWN1	NA	NA	Down	Proliferation Domain_Trichoblast_Down
AT5G13200	Proliferation Domain_Trichoblast	2.44	7.67	14.5	23	0.125	0.13	0.38	0.34	0.13	0.371	1.81	3.8	0.0032	pGL2_BRI1_bri1_T-WT	AT5G13200	NA	NA	Up	Proliferation Domain_Trichoblast_Up
AT2G23320	Proliferation Domain_Trichoblast	4.89	8.59	16.1	27.7	0.25	0.185	0.348	0.283	0.194	0.333	1.7	4.02	0.0032	pGL2_BRI1_bri1_T-WT	WRKY15	WRKY15	WRKY DNA-binding protein 15	Up	Proliferation Domain_Trichoblast_Up
AT1G72790	Distal Lateral Root Cap	160	180	80.7	79.2	0.598	0.611	0.504	0.566	0.606	0.517	-1.08	6.98	0.00321	pGL2_BRI1_bri1_T-WT	AT1G72790	NA	NA	Down	Distal Lateral Root Cap_Down
AT1G62660	Transition Domain_Atrichoblast	574	416	247	246	0.995	0.974	0.85	0.965	0.988	0.873	-0.988	8.54	0.00321	pGL2_BRI1_bri1_T-WT	BFRUCT3	NA	NA	Down	Transition Domain_Atrichoblast_Down
AT2G19880	Transition Domain_Atrichoblast	76	57.1	26.9	31.3	0.675	0.641	0.326	0.614	0.663	0.384	-1.19	5.61	0.00321	pGL2_BRI1_bri1_T-WT	AT2G19880	NA	NA	Down	Transition Domain_Atrichoblast_Down
AT4G33930	Elongation_Atrichoblast	41.7	39.7	71.2	109	0.24	0.235	0.39	0.442	0.238	0.404	1.11	6.02	0.00322	pGL2_BRI1_bri1_T-WT	AT4G33930	NA	NA	Up	Elongation_Atrichoblast_Up
AT5G26800	Elongation_Pericycle	79.6	80	39.4	36.9	0.562	0.541	0.482	0.64	0.545	0.541	-1.07	5.89	0.00322	pGL2_BRI1_bri1_T-WT	AT5G26800	NA	NA	Down	Elongation_Pericycle_Down
AT1G02520	Elongation_Cortex	48.3	46.9	17.9	24.1	0.356	0.302	0.255	0.468	0.335	0.29	-1.2	5.12	0.00323	pGL2_BRI1_bri1_T-WT	ABCB11	NA	NA	Down	Elongation_Cortex_Down
AT3G17810	Elongation_Endodermis	829	647	542	433	0.997	0.978	0.965	0.938	0.987	0.957	-0.596	9.26	0.00323	pGL2_BRI1_bri1_T-WT	PYD1	NA	NA	Down	Elongation_Endodermis_Down
AT1G09950	Elongation_Pericycle	133	187	308	299	0.393	0.515	0.798	0.71	0.494	0.765	0.939	7.86	0.00323	pGL2_BRI1_bri1_T-WT	RAS1	NA	NA	Up	Elongation_Pericycle_Up
AT4G38920	Elongation_Pericycle	994	853	629	423	0.989	0.991	1	0.96	0.991	0.985	-0.837	9.5	0.00323	pGL2_BRI1_bri1_T-WT	VHA-c3	NA	NA	Down	Elongation_Pericycle_Down
AT3G55620	Maturation_Procambium	203	211	84	67.3	0.951	0.848	0.448	0.806	0.873	0.646	-1.47	7.17	0.00323	pGL2_BRI1_bri1_T-WT	EIF6-2	NA	NA	Down	Maturation_Procambium_Down
AT5G02450	Maturation_Trichoblast	43.4	53	88.6	143	0.66	0.706	0.812	0.833	0.688	0.817	1.23	6.35	0.00323	pGL2_BRI1_bri1_T-WT	RPL36C	NA	NA	Up	Maturation_Trichoblast_Up
AT5G26290	Maturation_Xylem	1.9	2.54	3.75	67.8	0.0263	0.0455	0.0667	0.188	0.0366	0.109	3.83	4.52	0.00323	pGL2_BRI1_bri1_T-WT	AT5G26290	NA	NA	Up	Maturation_Xylem_Up
AT2G14460	Proliferation Domain_Atrichoblast	0	8.2	21.4	19.7	0	0.119	0.252	0.351	0.0805	0.279	2.02	3.99	0.00323	pGL2_BRI1_bri1_T-WT	AT2G14460	NA	NA	Up	Proliferation Domain_Atrichoblast_Up
AT4G38410	Proliferation Domain_Atrichoblast	6.41	2.05	10.7	24.2	0.0714	0.0339	0.156	0.219	0.046	0.174	2.33	3.72	0.00323	pGL2_BRI1_bri1_T-WT	AT4G38410	NA	NA	Up	Proliferation Domain_Atrichoblast_Up
AT5G20700	Proximal Lateral Root Cap	261	232	178	114	0.763	0.692	0.675	0.717	0.709	0.682	-0.791	7.62	0.00323	pGL2_BRI1_bri1_T-WT	FLZ14	NA	NA	Down	Proximal Lateral Root Cap_Down
AT2G43470	Transition Domain_Atrichoblast	38.1	33.2	59.9	105	0.349	0.395	0.467	0.702	0.365	0.514	1.15	5.88	0.00323	pGL2_BRI1_bri1_T-WT	AT2G43470	NA	NA	Up	Transition Domain_Atrichoblast_Up
AT1G29280	Elongation_Atrichoblast	223	201	87.1	123	0.704	0.631	0.588	0.663	0.672	0.609	-1.03	7.32	0.00324	pGL2_BRI1_bri1_T-WT	WRKY65	WRKY65	WRKY DNA-binding protein 65	Down	Elongation_Atrichoblast_Down
AT2G43535	Elongation_Cortex	763	830	551	279	0.537	0.611	0.701	0.623	0.566	0.688	-1.02	9.24	0.00324	pGL2_BRI1_bri1_T-WT	ATTI4	NA	NA	Down	Elongation_Cortex_Down
AT3G05945	Elongation_Endodermis	50.2	45.5	32.8	21.3	0.535	0.494	0.384	0.354	0.514	0.375	-0.842	5.25	0.00324	pGL2_BRI1_bri1_T-WT	AT3G05945	NA	NA	Down	Elongation_Endodermis_Down
AT2G41530	Elongation_Endodermis	18	16	32.3	30.4	0.301	0.247	0.416	0.513	0.273	0.446	0.881	4.59	0.00324	pGL2_BRI1_bri1_T-WT	SFGH	NA	NA	Up	Elongation_Endodermis_Up
AT5G24100	Elongation_Pericycle	55.8	29.6	18.7	18.3	0.461	0.26	0.286	0.32	0.293	0.299	-1.13	4.92	0.00324	pGL2_BRI1_bri1_T-WT	AT5G24100	NA	NA	Down	Elongation_Pericycle_Down
AT1G52050	Maturation_Endodermis	267	439	192	36.1	0.356	0.385	0.25	0.135	0.365	0.202	-2.03	7.87	0.00324	pGL2_BRI1_bri1_T-WT	JAL8	NA	NA	Down	Maturation_Endodermis_Down
AT3G21560	Maturation_Endodermis	15.3	19.2	2.48	4.1	0.198	0.25	0.0417	0.0962	0.214	0.0645	-2.39	3.45	0.00324	pGL2_BRI1_bri1_T-WT	UGT84A2	NA	NA	Down	Maturation_Endodermis_Down
AT1G63010	Maturation_Trichoblast	126	111	47.6	53.4	0.828	0.762	0.638	0.617	0.788	0.633	-1.23	6.41	0.00324	pGL2_BRI1_bri1_T-WT	AT1G63010	NA	NA	Down	Maturation_Trichoblast_Down
AT1G06135	Proliferation Domain_Atrichoblast	0	1.37	12.2	8.64	0	0.0339	0.126	0.167	0.023	0.137	3.34	3.06	0.00324	pGL2_BRI1_bri1_T-WT	AT1G06135	NA	NA	Up	Proliferation Domain_Atrichoblast_Up
AT2G15970	Proliferation Domain_Atrichoblast	1080	732	628	322	1	1	0.973	0.921	1	0.958	-0.987	9.43	0.00324	pGL2_BRI1_bri1_T-WT	COR413PM1	NA	NA	Down	Proliferation Domain_Atrichoblast_Down
AT4G08310	Proliferation Domain_Atrichoblast	8.02	19.1	36.6	41.7	0.143	0.373	0.442	0.596	0.299	0.485	1.48	4.91	0.00324	pGL2_BRI1_bri1_T-WT	AT4G08310	NA	NA	Up	Proliferation Domain_Atrichoblast_Up
AT5G65690	Elongation_Atrichoblast	73.2	61.4	27.1	33.9	0.465	0.41	0.309	0.423	0.441	0.34	-1.15	5.63	0.00325	pGL2_BRI1_bri1_T-WT	PCK2	NA	NA	Down	Elongation_Atrichoblast_Down
AT4G36900	Elongation_Atrichoblast	145	115	64.7	57.6	0.532	0.443	0.449	0.365	0.493	0.426	-1.08	6.59	0.00325	pGL2_BRI1_bri1_T-WT	RAP2-10	RAP2.10	related to AP2 10	Down	Elongation_Atrichoblast_Down
AT2G21540	Elongation_Cortex	14	12.1	5.17	4.38	0.124	0.108	0.0773	0.143	0.117	0.0882	-1.45	3.23	0.00325	pGL2_BRI1_bri1_T-WT	SFH3	NA	NA	Down	Elongation_Cortex_Down
AT1G10760	Elongation_Endodermis	1.7	2.1	5.02	7.71	0.039	0.042	0.102	0.177	0.0405	0.125	1.71	2.01	0.00325	pGL2_BRI1_bri1_T-WT	GWD1	NA	NA	Up	Elongation_Endodermis_Up
AT5G04120	Elongation_Trichoblast	40.9	18.7	11.3	5.39	0.439	0.356	0.281	0.154	0.402	0.261	-1.83	4.33	0.00325	pGL2_BRI1_bri1_T-WT	IPSP	NA	NA	Down	Elongation_Trichoblast_Down
AT2G38640	Elongation_Xylem	13.4	5.65	24.2	36.9	0.127	0.0727	0.183	0.139	0.0932	0.172	1.71	4.27	0.00325	pGL2_BRI1_bri1_T-WT	AT2G38640	NA	NA	Up	Elongation_Xylem_Up
AT2G34560	Proliferation Domain_Atrichoblast	324	260	154	129	0.75	0.949	0.847	0.833	0.885	0.843	-1.04	7.74	0.00325	pGL2_BRI1_bri1_T-WT	AT2G34560	NA	NA	Down	Proliferation Domain_Atrichoblast_Down
AT2G36220	Transition Domain_Atrichoblast	18.9	22.1	47	49.1	0.233	0.374	0.436	0.632	0.281	0.475	1.23	5.09	0.00325	pGL2_BRI1_bri1_T-WT	AT2G36220	NA	NA	Up	Transition Domain_Atrichoblast_Up
AT2G37250	Elongation_Endodermis	195	168	113	106	0.906	0.852	0.808	0.77	0.878	0.796	-0.726	7.19	0.00326	pGL2_BRI1_bri1_T-WT	ADK	NA	NA	Down	Elongation_Endodermis_Down
AT5G05790	Elongation_Procambium	10.9	23	106	33	0.122	0.152	0.537	0.292	0.144	0.473	1.85	5.46	0.00326	pGL2_BRI1_bri1_T-WT	AT5G05790	AT5G05790	Duplicated homeodomain-like superfamily protein	Up	Elongation_Procambium_Up
AT5G62280	Elongation_Procambium	1.29	2.11	7.04	18.2	0.0222	0.0359	0.149	0.0833	0.0319	0.132	2.86	2.79	0.00326	pGL2_BRI1_bri1_T-WT	AT5G62280	NA	NA	Up	Elongation_Procambium_Up
AT5G61130	Maturation_Procambium	61.1	68	14.9	25.2	0.512	0.504	0.138	0.278	0.506	0.215	-1.65	5.51	0.00326	pGL2_BRI1_bri1_T-WT	PDCB1	NA	NA	Down	Maturation_Procambium_Down
ATMG01390	Maturation_Procambium	45.8	55.6	110	181	0.537	0.576	0.724	0.917	0.566	0.831	1.5	6.63	0.00326	pGL2_BRI1_bri1_T-WT	RRN18	NA	NA	Up	Maturation_Procambium_Up
AT2G32150	Maturation_Trichoblast	1820	1660	1030	784	0.985	0.977	0.946	0.967	0.98	0.95	-0.95	10.4	0.00326	pGL2_BRI1_bri1_T-WT	AT2G32150	NA	NA	Down	Maturation_Trichoblast_Down
AT1G73180	Proliferation Domain_Atrichoblast	12.8	23.9	47.9	49.2	0.25	0.356	0.486	0.623	0.322	0.525	1.36	5.22	0.00326	pGL2_BRI1_bri1_T-WT	AT1G73180	NA	NA	Up	Proliferation Domain_Atrichoblast_Up
AT3G09900	Proximal Lateral Root Cap	3.23	6.11	10.5	11.5	0.0279	0.0514	0.112	0.181	0.0457	0.124	1.21	3.07	0.00326	pGL2_BRI1_bri1_T-WT	RABE1E	NA	NA	Up	Proximal Lateral Root Cap_Up
AT1G65270	Transition Domain_Atrichoblast	188	170	111	64.2	0.849	0.897	0.678	0.754	0.866	0.694	-1.07	7.07	0.00326	pGL2_BRI1_bri1_T-WT	AT1G65270	NA	NA	Down	Transition Domain_Atrichoblast_Down
AT5G11230	Elongation_Pericycle	92.8	89.2	56.4	33.8	0.652	0.562	0.613	0.54	0.576	0.586	-1.06	6.09	0.00327	pGL2_BRI1_bri1_T-WT	AT5G11230	NA	NA	Down	Elongation_Pericycle_Down
AT2G02990	Elongation_Pericycle	9.6	61.7	21.5	4.05	0.146	0.257	0.292	0.13	0.239	0.231	-1.4	4.69	0.00327	pGL2_BRI1_bri1_T-WT	RNS1	NA	NA	Down	Elongation_Pericycle_Down
AT5G64030	Proliferation Domain_Atrichoblast	157	141	79.2	63.1	0.75	0.763	0.67	0.667	0.759	0.669	-1.08	6.75	0.00327	pGL2_BRI1_bri1_T-WT	AT5G64030	NA	NA	Down	Proliferation Domain_Atrichoblast_Down
AT4G27270	Distal Lateral Root Cap	31.3	26.8	16.4	7.48	0.205	0.173	0.137	0.118	0.186	0.133	-1.31	4.43	0.00328	pGL2_BRI1_bri1_T-WT	AT4G27270	NA	NA	Down	Distal Lateral Root Cap_Down
AT4G38920	Distal Lateral Root Cap	517	451	276	192	0.958	0.903	0.853	0.831	0.926	0.848	-1.07	8.49	0.00328	pGL2_BRI1_bri1_T-WT	VHA-c3	NA	NA	Down	Distal Lateral Root Cap_Down
AT3G10520	Elongation_Atrichoblast	20.8	16.9	33.1	55.9	0.19	0.173	0.324	0.433	0.183	0.354	1.19	4.97	0.00328	pGL2_BRI1_bri1_T-WT	AHB2	NA	NA	Up	Elongation_Atrichoblast_Up
AT4G25700	Elongation_Atrichoblast	19.9	21.8	67.7	32.5	0.185	0.202	0.493	0.346	0.192	0.452	1.19	5.15	0.00328	pGL2_BRI1_bri1_T-WT	BETA-OHASE 1	NA	NA	Up	Elongation_Atrichoblast_Up
AT1G50670	Proximal Lateral Root Cap	136	120	90	60.5	0.616	0.559	0.553	0.575	0.572	0.557	-0.787	6.67	0.00328	pGL2_BRI1_bri1_T-WT	AT1G50670	NA	NA	Down	Proximal Lateral Root Cap_Down
AT3G08520	Elongation_Trichoblast	42.5	35.9	64.2	264	0.396	0.396	0.619	0.923	0.396	0.667	1.74	6.64	0.00329	pGL2_BRI1_bri1_T-WT	RPL41G	NA	NA	Up	Elongation_Trichoblast_Up
AT5G57560	Maturation_Trichoblast	6.04	24.3	85.5	23.9	0.139	0.376	0.575	0.35	0.283	0.53	1.9	5.13	0.00329	pGL2_BRI1_bri1_T-WT	XTH22	NA	NA	Up	Maturation_Trichoblast_Up
AT1G32010	Proximal Columella	0	107	224	377	0	0.533	0.833	0.972	0.229	0.889	3.2	7.53	0.00329	pGL2_BRI1_bri1_T-WT	AT1G32010	NA	NA	Up	Proximal Columella_Up
AT3G49570	Transition Domain_Cortex	36.2	46.2	8.04	20.1	0.292	0.384	0.186	0.279	0.361	0.211	-1.6	4.74	0.00329	pGL2_BRI1_bri1_T-WT	LSU3	NA	NA	Down	Transition Domain_Cortex_Down
AT1G07985	Elongation_Endodermis	82.2	98.6	149	152	0.571	0.506	0.639	0.673	0.538	0.649	0.743	6.91	0.0033	pGL2_BRI1_bri1_T-WT	AT1G07985	NA	NA	Up	Elongation_Endodermis_Up
AT1G14290	Elongation_Pericycle	89.6	84.3	54.7	31.7	0.719	0.526	0.488	0.49	0.558	0.489	-1.06	6.03	0.0033	pGL2_BRI1_bri1_T-WT	SBH2	NA	NA	Down	Elongation_Pericycle_Down
AT4G05525	Elongation_Pericycle	1.83	3.17	10.6	8.1	0.0337	0.0604	0.214	0.14	0.056	0.187	1.76	2.7	0.0033	pGL2_BRI1_bri1_T-WT	AT4G05525	NA	NA	Up	Elongation_Pericycle_Up
AT4G22212	Maturation_Endodermis	18.9	67.7	5.37	13	0.147	0.359	0.0764	0.115	0.214	0.0927	-2.13	4.74	0.0033	pGL2_BRI1_bri1_T-WT	AT4G22212	NA	NA	Down	Maturation_Endodermis_Down
AT3G04400	Elongation_Endodermis	109	183	256	235	0.792	0.773	0.886	0.867	0.782	0.88	0.794	7.61	0.00331	pGL2_BRI1_bri1_T-WT	RPL23A	NA	NA	Up	Elongation_Endodermis_Up
AT1G14040	Elongation_Pericycle	22.4	33.2	50.4	68.1	0.326	0.36	0.488	0.58	0.354	0.522	1.1	5.47	0.00331	pGL2_BRI1_bri1_T-WT	PHO1;H3	NA	NA	Up	Elongation_Pericycle_Up
AT1G48420	Maturation_Procambium	11.7	17.8	46.6	48.8	0.22	0.24	0.517	0.75	0.235	0.646	1.65	4.99	0.00331	pGL2_BRI1_bri1_T-WT	DCD	NA	NA	Up	Maturation_Procambium_Up
AT1G62660	Maturation_Procambium	57.5	42.3	35.4	5.18	0.488	0.464	0.517	0.167	0.47	0.323	-1.73	5.17	0.00331	pGL2_BRI1_bri1_T-WT	BFRUCT3	NA	NA	Down	Maturation_Procambium_Down
AT3G58190	Maturation_Procambium	0	31.5	5.6	0	0	0.208	0.069	0	0.157	0.0308	-3.24	3.74	0.00331	pGL2_BRI1_bri1_T-WT	LBD29	LBD29	lateral organ boundaries-domain 29	Down	Maturation_Procambium_Down
AT1G26850	Proliferation Domain_Atrichoblast	210	253	137	90.3	0.857	0.864	0.816	0.781	0.862	0.806	-1.06	7.41	0.00331	pGL2_BRI1_bri1_T-WT	AT1G26850	NA	NA	Down	Proliferation Domain_Atrichoblast_Down
AT3G02560	Proliferation Domain_Atrichoblast	451	544	895	1080	0.786	0.966	0.98	0.965	0.908	0.975	0.987	9.54	0.00331	pGL2_BRI1_bri1_T-WT	RPS7B	NA	NA	Up	Proliferation Domain_Atrichoblast_Up
AT3G06125	Proliferation Domain_Trichoblast	20.8	20.6	45	55.2	0.375	0.359	0.642	0.547	0.361	0.621	1.29	5.22	0.00331	pGL2_BRI1_bri1_T-WT	AT3G06125	NA	NA	Up	Proliferation Domain_Trichoblast_Up
AT2G19810	Proliferation Domain_Trichoblast	0	2.76	5.17	14.6	0	0.0652	0.15	0.226	0.0556	0.167	2.62	2.82	0.00331	pGL2_BRI1_bri1_T-WT	AT2G19810	OZF1	CCCH-type zinc finger family protein	Up	Proliferation Domain_Trichoblast_Up
AT4G30170	Proliferation Domain_Trichoblast	887	715	605	244	1	0.957	0.914	0.774	0.963	0.883	-1.05	9.26	0.00331	pGL2_BRI1_bri1_T-WT	PER45	NA	NA	Down	Proliferation Domain_Trichoblast_Down
AT1G21520	Elongation_Endodermis	22.6	19.1	51.8	27.8	0.231	0.158	0.318	0.345	0.194	0.326	0.891	4.93	0.00332	pGL2_BRI1_bri1_T-WT	AT1G21520	NA	NA	Up	Elongation_Endodermis_Up
AT3G15300	Elongation_Pericycle	11.9	15	33.8	28.1	0.191	0.199	0.518	0.48	0.198	0.504	1.17	4.51	0.00332	pGL2_BRI1_bri1_T-WT	VQ19	NA	NA	Up	Elongation_Pericycle_Up
AT3G20050	Proliferation Domain_Atrichoblast	57.7	106	168	178	0.393	0.678	0.745	0.789	0.586	0.757	1.11	7.04	0.00332	pGL2_BRI1_bri1_T-WT	CCT1	NA	NA	Up	Proliferation Domain_Atrichoblast_Up
AT4G13720	Proliferation Domain_Atrichoblast	48.1	57.4	117	116	0.357	0.627	0.721	0.728	0.54	0.723	1.14	6.47	0.00332	pGL2_BRI1_bri1_T-WT	AT4G13720	NA	NA	Up	Proliferation Domain_Atrichoblast_Up
AT3G23605	Proximal Lateral Root Cap	361	289	217	161	0.76	0.614	0.612	0.553	0.65	0.602	-0.79	8.01	0.00332	pGL2_BRI1_bri1_T-WT	PUX12	NA	NA	Down	Proximal Lateral Root Cap_Down
AT1G12420	Transition Domain_Atrichoblast	3.49	3.15	9.91	12.3	0.0661	0.0564	0.119	0.333	0.0628	0.162	1.71	2.82	0.00332	pGL2_BRI1_bri1_T-WT	ACR8	NA	NA	Up	Transition Domain_Atrichoblast_Up
AT3G56710	Transition Domain_Atrichoblast	20.3	26.1	64	44	0.225	0.328	0.515	0.667	0.26	0.546	1.22	5.27	0.00332	pGL2_BRI1_bri1_T-WT	SIB1	NA	NA	Up	Transition Domain_Atrichoblast_Up
AT4G14746	Transition Domain_Atrichoblast	7.6	9.45	17.2	30.5	0.135	0.205	0.22	0.421	0.159	0.261	1.43	3.98	0.00332	pGL2_BRI1_bri1_T-WT	AT4G14746	NA	NA	Up	Transition Domain_Atrichoblast_Up
AT5G17800	Elongation_Pericycle	1.83	3.4	9.78	9.05	0.0337	0.0515	0.173	0.18	0.0485	0.175	1.75	2.72	0.00333	pGL2_BRI1_bri1_T-WT	MYB56	MYB56	myb domain protein 56	Up	Elongation_Pericycle_Up
AT3G09940	Transition Domain_Atrichoblast	478	394	219	217	0.971	0.974	0.863	0.807	0.972	0.852	-0.993	8.36	0.00333	pGL2_BRI1_bri1_T-WT	MDAR3	NA	NA	Down	Transition Domain_Atrichoblast_Down
AT3G07570	Distal Lateral Root Cap	46.2	53.6	24.9	18.5	0.28	0.289	0.217	0.221	0.285	0.218	-1.19	5.2	0.00334	pGL2_BRI1_bri1_T-WT	AT3G07570	NA	NA	Down	Distal Lateral Root Cap_Down
AT5G53420	Elongation_Endodermis	16.5	20.7	29.9	37.6	0.249	0.227	0.361	0.469	0.238	0.394	0.863	4.7	0.00334	pGL2_BRI1_bri1_T-WT	AT5G53420	AT5G53420	CCT motif family protein	Up	Elongation_Endodermis_Up
AT3G51160	Elongation_Endodermis	162	147	107	78	0.886	0.798	0.761	0.611	0.841	0.715	-0.749	6.96	0.00334	pGL2_BRI1_bri1_T-WT	MUR1	NA	NA	Down	Elongation_Endodermis_Down
AT5G44030	Elongation_Xylem	361	294	189	136	0.634	0.577	0.513	0.667	0.599	0.55	-1.02	7.95	0.00334	pGL2_BRI1_bri1_T-WT	CESA4	NA	NA	Down	Elongation_Xylem_Down
AT5G07010	Distal Columella	281	266	131	126	0.473	0.411	0.344	0.348	0.448	0.345	-1.09	7.65	0.00335	pGL2_BRI1_bri1_T-WT	SOT15	NA	NA	Down	Distal Columella_Down
AT4G39200	Proliferation Domain_Atrichoblast	1710	2330	3640	4140	1	1	1	0.991	1	0.998	0.959	11.5	0.00335	pGL2_BRI1_bri1_T-WT	RPS25E	NA	NA	Up	Proliferation Domain_Atrichoblast_Up
AT3G12300	Proximal Lateral Root Cap	26.2	33.7	51.2	54.3	0.167	0.246	0.373	0.469	0.227	0.39	0.819	5.39	0.00335	pGL2_BRI1_bri1_T-WT	AT3G12300	NA	NA	Up	Proximal Lateral Root Cap_Up
AT4G11290	Elongation_Atrichoblast	27.6	42.3	19.1	9.82	0.169	0.185	0.162	0.163	0.176	0.162	-1.26	4.68	0.00336	pGL2_BRI1_bri1_T-WT	PER39	NA	NA	Down	Elongation_Atrichoblast_Down
AT3G28730	Elongation_Cortex	104	62	45	27.9	0.51	0.338	0.407	0.403	0.443	0.406	-1.18	5.91	0.00336	pGL2_BRI1_bri1_T-WT	SSRP1	HMG	high mobility group	Down	Elongation_Cortex_Down
AT3G26590	Elongation_Endodermis	8.17	6.44	2.01	2.8	0.13	0.0938	0.0353	0.0708	0.111	0.0462	-1.62	2.45	0.00336	pGL2_BRI1_bri1_T-WT	DTX29	NA	NA	Down	Elongation_Endodermis_Down
AT2G16510	Elongation_Endodermis	354	340	247	191	0.99	0.978	0.949	0.92	0.984	0.94	-0.675	8.15	0.00336	pGL2_BRI1_bri1_T-WT	VHA-c3	NA	NA	Down	Elongation_Endodermis_Down
AT5G01380	Elongation_Trichoblast	56.2	99.5	160	334	0.442	0.581	0.712	0.808	0.504	0.727	1.63	7.33	0.00336	pGL2_BRI1_bri1_T-WT	GT-3A	AT5G01380	Homeodomain-like superfamily protein	Up	Elongation_Trichoblast_Up
AT1G44170	Maturation_Trichoblast	137	124	48.2	65	0.943	0.893	0.604	0.7	0.912	0.623	-1.22	6.56	0.00336	pGL2_BRI1_bri1_T-WT	ALDH3H1	NA	NA	Down	Maturation_Trichoblast_Down
AT1G07370	Proliferation Domain_Atrichoblast	8.02	20.5	47.3	36.9	0.179	0.271	0.364	0.342	0.241	0.358	1.44	5.01	0.00336	pGL2_BRI1_bri1_T-WT	PCNA	NA	NA	Up	Proliferation Domain_Atrichoblast_Up
AT3G02230	Elongation_Cortex	823	746	476	321	0.989	0.94	0.969	0.961	0.97	0.968	-1	9.21	0.00337	pGL2_BRI1_bri1_T-WT	RGP1	NA	NA	Down	Elongation_Cortex_Down
AT5G17330	Elongation_Endodermis	1090	801	636	600	0.997	0.988	0.988	0.991	0.992	0.989	-0.594	9.61	0.00337	pGL2_BRI1_bri1_T-WT	GAD1	NA	NA	Down	Elongation_Endodermis_Down
AT3G12950	Elongation_Endodermis	7.6	7.05	14.7	16.3	0.161	0.131	0.267	0.336	0.146	0.288	1.08	3.5	0.00337	pGL2_BRI1_bri1_T-WT	AT3G12950	NA	NA	Up	Elongation_Endodermis_Up
AT1G70500	Elongation_Xylem	74.1	65.5	45.6	11.5	0.336	0.245	0.235	0.194	0.28	0.225	-1.45	5.67	0.00337	pGL2_BRI1_bri1_T-WT	AT1G70500	NA	NA	Down	Elongation_Xylem_Down
AT5G11450	Proliferation Domain_Atrichoblast	1.6	4.78	13.9	19.4	0.0357	0.0847	0.204	0.333	0.069	0.24	2.27	3.69	0.00337	pGL2_BRI1_bri1_T-WT	AT5G11450	NA	NA	Up	Proliferation Domain_Atrichoblast_Up
AT3G02800	Proliferation Domain_Trichoblast	73.3	55.5	191	104	0.5	0.424	0.786	0.472	0.435	0.717	1.13	6.76	0.00337	pGL2_BRI1_bri1_T-WT	DSP3	NA	NA	Up	Proliferation Domain_Trichoblast_Up
AT3G07990	Proximal Lateral Root Cap	37.5	41	27.2	17.2	0.245	0.276	0.257	0.261	0.268	0.257	-0.847	4.96	0.00337	pGL2_BRI1_bri1_T-WT	SCPL27	NA	NA	Down	Proximal Lateral Root Cap_Down
AT1G13110	Elongation_Atrichoblast	19.6	17	8.17	5.76	0.19	0.187	0.114	0.106	0.189	0.112	-1.39	3.75	0.00338	pGL2_BRI1_bri1_T-WT	CYP71B7	NA	NA	Down	Elongation_Atrichoblast_Down
AT1G69600	Elongation_Atrichoblast	448	380	174	255	0.708	0.581	0.551	0.673	0.653	0.585	-0.97	8.3	0.00338	pGL2_BRI1_bri1_T-WT	ZHD11	ZFHD1	zinc finger homeodomain 1	Down	Elongation_Atrichoblast_Down
AT3G04520	Elongation_Procambium	3.21	4.75	7.68	35.2	0.0556	0.0717	0.164	0.167	0.0671	0.165	2.31	3.58	0.00338	pGL2_BRI1_bri1_T-WT	THA2	NA	NA	Up	Elongation_Procambium_Up
AT1G27730	Proliferation Domain_Atrichoblast	20.8	126	130	149	0.321	0.576	0.806	0.754	0.494	0.792	1.17	6.8	0.00338	pGL2_BRI1_bri1_T-WT	ZAT10	STZ	salt tolerance zinc finger	Up	Proliferation Domain_Atrichoblast_Up
AT1G29310	Proliferation Domain_Atrichoblast	135	145	75.9	58.1	0.821	0.831	0.762	0.675	0.828	0.738	-1.08	6.66	0.00338	pGL2_BRI1_bri1_T-WT	AT1G29310	NA	NA	Down	Proliferation Domain_Atrichoblast_Down
AT1G70200	Proliferation Domain_Atrichoblast	0	0.683	5.56	10.8	0	0.0169	0.133	0.219	0.0115	0.157	4.2	2.69	0.00338	pGL2_BRI1_bri1_T-WT	AT1G70200	NA	NA	Up	Proliferation Domain_Atrichoblast_Up
AT2G15960	Proliferation Domain_Atrichoblast	57.7	23.2	20.3	9.5	0.714	0.373	0.381	0.281	0.483	0.353	-1.4	4.57	0.00338	pGL2_BRI1_bri1_T-WT	AT2G15960	NA	NA	Down	Proliferation Domain_Atrichoblast_Down
AT4G27270	Elongation_Atrichoblast	88.8	95.6	45.8	39.6	0.476	0.453	0.393	0.356	0.466	0.383	-1.11	6.09	0.00339	pGL2_BRI1_bri1_T-WT	AT4G27270	NA	NA	Down	Elongation_Atrichoblast_Down
AT3G43960	Elongation_Cortex	167	129	79.4	56.1	0.688	0.594	0.631	0.558	0.651	0.619	-1.13	6.76	0.00339	pGL2_BRI1_bri1_T-WT	RDL3	NA	NA	Down	Elongation_Cortex_Down
AT1G04830	Elongation_Endodermis	36.9	25.7	16.6	16.3	0.442	0.348	0.255	0.248	0.394	0.253	-0.918	4.62	0.00339	pGL2_BRI1_bri1_T-WT	AT1G04830	NA	NA	Down	Elongation_Endodermis_Down
AT3G49960	Elongation_Pericycle	1.83	2.95	7.23	10	0.0337	0.0336	0.143	0.18	0.0336	0.157	1.83	2.58	0.00339	pGL2_BRI1_bri1_T-WT	PER35	NA	NA	Up	Elongation_Pericycle_Up
AT3G07630	Proliferation Domain_Atrichoblast	4.81	11.6	26	30.5	0.107	0.186	0.337	0.36	0.161	0.343	1.71	4.44	0.00339	pGL2_BRI1_bri1_T-WT	ADT2	NA	NA	Up	Proliferation Domain_Atrichoblast_Up
AT2G32230	Proliferation Domain_Atrichoblast	0	3.42	13.1	13.8	0	0.0508	0.201	0.254	0.0345	0.216	2.6	3.4	0.00339	pGL2_BRI1_bri1_T-WT	PRORP1	NA	NA	Up	Proliferation Domain_Atrichoblast_Up
AT3G43990	Proliferation Domain_Atrichoblast	0	0	20.4	0	0	0	0.289	0	0	0.208	7.55	3.08	0.00339	pGL2_BRI1_bri1_T-WT	AT3G43990	NA	NA	Up	Proliferation Domain_Atrichoblast_Up
AT5G57400	Proximal Lateral Root Cap	123	113	90	51.2	0.435	0.437	0.417	0.412	0.436	0.416	-0.789	6.56	0.00339	pGL2_BRI1_bri1_T-WT	AT5G57400	NA	NA	Down	Proximal Lateral Root Cap_Down
AT2G16900	Proximal Lateral Root Cap	86.4	92.8	177	136	0.451	0.469	0.666	0.712	0.465	0.674	0.786	6.95	0.00339	pGL2_BRI1_bri1_T-WT	AT2G16900	NA	NA	Up	Proximal Lateral Root Cap_Up
AT4G17085	Proximal Lateral Root Cap	25.2	18.1	29	49.4	0.17	0.151	0.247	0.425	0.155	0.277	0.855	4.93	0.00339	pGL2_BRI1_bri1_T-WT	AT4G17085	NA	NA	Up	Proximal Lateral Root Cap_Up
AT3G50290	Elongation_Pericycle	3.66	3.17	8.72	12.2	0.0674	0.047	0.173	0.24	0.0504	0.198	1.66	2.87	0.0034	pGL2_BRI1_bri1_T-WT	AT3G50290	NA	NA	Up	Elongation_Pericycle_Up
AT4G34410	Maturation_Procambium	69.3	116	209	283	0.659	0.664	0.931	0.833	0.663	0.877	1.43	7.41	0.0034	pGL2_BRI1_bri1_T-WT	ERF109	RRTF1	redox responsive transcription factor 1	Up	Maturation_Procambium_Up
AT5G59290	Elongation_Xylem	3180	3180	2050	1380	1	0.986	0.991	0.972	0.992	0.987	-0.918	11.3	0.00341	pGL2_BRI1_bri1_T-WT	UXS3	NA	NA	Down	Elongation_Xylem_Down
AT5G10700	Elongation_Cortex	4.42	4.58	8.96	17	0.0448	0.0378	0.134	0.221	0.0421	0.148	1.43	3.12	0.00343	pGL2_BRI1_bri1_T-WT	AT5G10700	NA	NA	Up	Elongation_Cortex_Up
AT3G24020	Elongation_Cortex	15.9	19.4	10.2	3.56	0.0776	0.0964	0.116	0.143	0.0849	0.12	-1.39	3.68	0.00343	pGL2_BRI1_bri1_T-WT	DIR16	NA	NA	Down	Elongation_Cortex_Down
AT2G42440	Elongation_Pericycle	7.77	25.8	45.3	30	0.101	0.177	0.399	0.39	0.164	0.396	1.19	4.82	0.00343	pGL2_BRI1_bri1_T-WT	LBD17	ASL15	Lateral organ boundaries (LOB) domain family protein	Up	Elongation_Pericycle_Up
AT1G14870	Maturation_Procambium	665	1130	1490	2780	0.976	0.96	0.931	1	0.964	0.969	1.23	10.6	0.00343	pGL2_BRI1_bri1_T-WT	PCR2	NA	NA	Up	Maturation_Procambium_Up
AT1G68620	Proliferation Domain_Trichoblast	0	0.921	5.49	8.63	0	0.0326	0.144	0.0943	0.0278	0.133	3.46	2.37	0.00343	pGL2_BRI1_bri1_T-WT	CXE6	NA	NA	Up	Proliferation Domain_Trichoblast_Up
AT1G12080	Transition Domain_Atrichoblast	33	90.3	49.6	3.96	0.376	0.513	0.326	0.123	0.422	0.285	-1.42	5.5	0.00343	pGL2_BRI1_bri1_T-WT	AT1G12080	NA	NA	Down	Transition Domain_Atrichoblast_Down
AT5G19770	Transition Domain_Atrichoblast	527	488	251	264	0.91	0.933	0.824	0.93	0.918	0.845	-0.978	8.58	0.00343	pGL2_BRI1_bri1_T-WT	TUBA3	NA	NA	Down	Transition Domain_Atrichoblast_Down
AT5G51830	Transition Domain_Atrichoblast	668	666	361	327	0.913	0.903	0.846	0.947	0.909	0.866	-0.956	8.98	0.00343	pGL2_BRI1_bri1_T-WT	AT5G51830	NA	NA	Down	Transition Domain_Atrichoblast_Down
AT2G39210	Transition Domain_Atrichoblast	55.3	46.7	20.5	23	0.479	0.513	0.269	0.404	0.49	0.296	-1.23	5.22	0.00343	pGL2_BRI1_bri1_T-WT	AT2G39210	NA	NA	Down	Transition Domain_Atrichoblast_Down
AT2G37250	Elongation_Atrichoblast	311	299	167	142	0.803	0.736	0.717	0.644	0.774	0.697	-0.986	7.85	0.00344	pGL2_BRI1_bri1_T-WT	ADK	NA	NA	Down	Elongation_Atrichoblast_Down
AT5G58360	Maturation_Trichoblast	2.09	2.23	9.25	6.47	0.0753	0.0819	0.242	0.233	0.0793	0.24	1.85	2.3	0.00344	pGL2_BRI1_bri1_T-WT	OFP3	OFP3	ovate family protein 3	Up	Maturation_Trichoblast_Up
AT1G43765	Proliferation Domain_Atrichoblast	0	2.05	6.84	14.5	0	0.0339	0.129	0.237	0.023	0.159	3.12	3.05	0.00344	pGL2_BRI1_bri1_T-WT	AT1G43765	NA	NA	Up	Proliferation Domain_Atrichoblast_Up
AT2G37760	Transition Domain_Atrichoblast	9.71	6.86	26.4	18.6	0.14	0.123	0.26	0.386	0.134	0.285	1.44	3.95	0.00344	pGL2_BRI1_bri1_T-WT	AKR4C8	NA	NA	Up	Transition Domain_Atrichoblast_Up
AT2G37130	Distal Lateral Root Cap	113	144	70.5	49.3	0.531	0.341	0.363	0.36	0.42	0.362	-1.1	6.57	0.00345	pGL2_BRI1_bri1_T-WT	PER21	NA	NA	Down	Distal Lateral Root Cap_Down
AT2G16600	Elongation_Endodermis	174	225	345	303	0.925	0.827	0.945	0.929	0.875	0.94	0.708	8.03	0.00345	pGL2_BRI1_bri1_T-WT	CYP19-1	NA	NA	Up	Elongation_Endodermis_Up
AT2G39960	Proliferation Domain_Atrichoblast	342	279	174	132	0.893	0.932	0.922	0.842	0.92	0.9	-1.03	7.83	0.00345	pGL2_BRI1_bri1_T-WT	AT2G39960	NA	NA	Down	Proliferation Domain_Atrichoblast_Down
AT4G13270	Proliferation Domain_Atrichoblast	69	53.3	29.9	23.5	0.464	0.61	0.49	0.447	0.563	0.478	-1.19	5.36	0.00345	pGL2_BRI1_bri1_T-WT	AT4G13270	NA	NA	Down	Proliferation Domain_Atrichoblast_Down
AT2G28160	Proliferation Domain_Trichoblast	50.1	45.1	28.5	13.9	0.875	0.457	0.476	0.245	0.519	0.425	-1.26	5.05	0.00345	pGL2_BRI1_bri1_T-WT	FIT	FRU	FER-like regulator of iron uptake	Down	Proliferation Domain_Trichoblast_Down
AT1G03600	Proximal Lateral Root Cap	6.47	5.26	10.9	14.3	0.0529	0.0426	0.108	0.168	0.0451	0.118	1.14	3.24	0.00345	pGL2_BRI1_bri1_T-WT	PSB27-1	NA	NA	Up	Proximal Lateral Root Cap_Up
AT2G26810	Elongation_Endodermis	1.82	1.24	6.02	4.9	0.039	0.0247	0.122	0.133	0.0316	0.125	1.83	1.81	0.00346	pGL2_BRI1_bri1_T-WT	AT2G26810	NA	NA	Up	Elongation_Endodermis_Up
AT5G57510	Maturation_Procambium	57.5	76.7	147	226	0.512	0.48	0.724	0.778	0.488	0.754	1.46	7	0.00346	pGL2_BRI1_bri1_T-WT	AT5G57510	NA	NA	Up	Maturation_Procambium_Up
AT1G02280	Proliferation Domain_Atrichoblast	0	2.05	8.69	13	0	0.0508	0.177	0.246	0.0345	0.196	3.07	3.09	0.00346	pGL2_BRI1_bri1_T-WT	TOC33	NA	NA	Up	Proliferation Domain_Atrichoblast_Up
AT1G10530	Distal Columella	39.3	33.1	19.1	11.2	0.177	0.167	0.133	0.133	0.173	0.133	-1.28	4.71	0.00347	pGL2_BRI1_bri1_T-WT	AT1G10530	NA	NA	Down	Distal Columella_Down
AT1G30750	Elongation_Cortex	18.9	25.8	12.4	5.47	0.11	0.157	0.142	0.143	0.129	0.142	-1.32	4.01	0.00347	pGL2_BRI1_bri1_T-WT	AT1G30750	NA	NA	Down	Elongation_Cortex_Down
AT1G78660	Elongation_Cortex	941	659	469	332	0.93	0.817	0.889	0.831	0.886	0.88	-0.997	9.23	0.00347	pGL2_BRI1_bri1_T-WT	GGH1	NA	NA	Down	Elongation_Cortex_Down
AT2G01150	Elongation_Endodermis	37.6	58.3	86.8	80.6	0.345	0.36	0.565	0.602	0.353	0.576	0.838	6.04	0.00347	pGL2_BRI1_bri1_T-WT	RHA2B	RHA2B	RING-H2 finger protein 2B	Up	Elongation_Endodermis_Up
AT2G36160	Elongation_Endodermis	79	116	195	150	0.74	0.728	0.878	0.814	0.734	0.859	0.835	7.08	0.00347	pGL2_BRI1_bri1_T-WT	RPS14A	NA	NA	Up	Elongation_Endodermis_Up
AT2G39420	Elongation_Endodermis	197	200	117	126	0.914	0.822	0.722	0.743	0.867	0.728	-0.712	7.33	0.00347	pGL2_BRI1_bri1_T-WT	AT2G39420	NA	NA	Down	Elongation_Endodermis_Down
ATCG00590	Elongation_Endodermis	7.04	6.06	10.7	21.3	0.138	0.114	0.208	0.381	0.125	0.261	1.21	3.46	0.00347	pGL2_BRI1_bri1_T-WT	ORF31	NA	NA	Up	Elongation_Endodermis_Up
AT3G52540	Maturation_Trichoblast	5.39	3.96	0.925	0.844	0.172	0.138	0.0375	0.05	0.151	0.04	-2.41	1.69	0.00347	pGL2_BRI1_bri1_T-WT	OFP18	OFP18	ovate family protein 18	Down	Maturation_Trichoblast_Down
AT4G25870	Maturation_Trichoblast	4.75	4.64	17	11	0.163	0.154	0.412	0.3	0.157	0.39	1.55	3.22	0.00347	pGL2_BRI1_bri1_T-WT	AT4G25870	NA	NA	Up	Maturation_Trichoblast_Up
AT4G32020	Maturation_Trichoblast	587	550	419	163	0.949	0.914	0.933	0.867	0.928	0.92	-1.12	8.75	0.00347	pGL2_BRI1_bri1_T-WT	AT4G32020	NA	NA	Down	Maturation_Trichoblast_Down
AT5G14060	Proliferation Domain_Atrichoblast	4.81	12.3	25.6	32	0.107	0.237	0.327	0.474	0.195	0.368	1.69	4.47	0.00347	pGL2_BRI1_bri1_T-WT	AK2	NA	NA	Up	Proliferation Domain_Atrichoblast_Up
AT5G20290	Proliferation Domain_Atrichoblast	2080	2940	4580	5020	1	1	1	1	1	1	0.954	11.8	0.00347	pGL2_BRI1_bri1_T-WT	RPS8A	NA	NA	Up	Proliferation Domain_Atrichoblast_Up
AT3G62840	Proliferation Domain_Atrichoblast	67.4	124	197	201	0.571	0.763	0.803	0.851	0.701	0.816	1.09	7.24	0.00347	pGL2_BRI1_bri1_T-WT	AT3G62840	NA	NA	Up	Proliferation Domain_Atrichoblast_Up
AT2G45760	Proliferation Domain_Atrichoblast	0	2.73	7.07	16.4	0	0.0678	0.0714	0.219	0.046	0.113	2.89	3.18	0.00347	pGL2_BRI1_bri1_T-WT	BAP2	NA	NA	Up	Proliferation Domain_Atrichoblast_Up
AT1G23390	Elongation_Atrichoblast	76.6	64.4	35.5	28.8	0.383	0.314	0.379	0.385	0.353	0.38	-1.13	5.7	0.00348	pGL2_BRI1_bri1_T-WT	AT1G23390	NA	NA	Down	Elongation_Atrichoblast_Down
AT3G61180	Elongation_Endodermis	47.6	42	28.6	22.2	0.569	0.477	0.427	0.434	0.522	0.429	-0.821	5.16	0.00348	pGL2_BRI1_bri1_T-WT	AT3G61180	AT3G61180	RING/U-box superfamily protein	Down	Elongation_Endodermis_Down
AT4G37870	Elongation_Xylem	2.55	6.75	15.6	16.6	0.0821	0.145	0.313	0.25	0.121	0.298	1.9	3.34	0.00348	pGL2_BRI1_bri1_T-WT	PCKA	NA	NA	Up	Elongation_Xylem_Up
AT3G56490	Proliferation Domain_Atrichoblast	176	217	394	406	0.679	0.898	0.905	0.912	0.828	0.907	1.03	8.24	0.00348	pGL2_BRI1_bri1_T-WT	HINT1	NA	NA	Up	Proliferation Domain_Atrichoblast_Up
AT4G13395	Proliferation Domain_Pericycle	40.4	53.5	132	137	0.438	0.474	0.893	0.545	0.463	0.795	1.53	6.52	0.00348	pGL2_BRI1_bri1_T-WT	DVL10	NA	NA	Up	Proliferation Domain_Pericycle_Up
AT3G51500	Elongation_Endodermis	84.8	92	53	50	0.644	0.553	0.49	0.619	0.597	0.53	-0.777	6.14	0.00349	pGL2_BRI1_bri1_T-WT	AT3G51500	NA	NA	Down	Elongation_Endodermis_Down
AT1G54250	Proliferation Domain_Atrichoblast	9.62	16.4	35.9	39.3	0.143	0.237	0.408	0.518	0.207	0.439	1.49	4.85	0.00349	pGL2_BRI1_bri1_T-WT	NRPB8A	NA	NA	Up	Proliferation Domain_Atrichoblast_Up
AT5G42100	Proliferation Domain_Atrichoblast	0	11.6	24.9	23.8	0	0.169	0.299	0.316	0.115	0.304	1.83	4.23	0.00349	pGL2_BRI1_bri1_T-WT	ATBG_PPAP	NA	NA	Up	Proliferation Domain_Atrichoblast_Up
AT3G23490	Elongation_Atrichoblast	78.9	86.4	43.9	32.5	0.455	0.455	0.404	0.337	0.455	0.386	-1.12	5.94	0.0035	pGL2_BRI1_bri1_T-WT	CYN	NA	NA	Down	Elongation_Atrichoblast_Down
AT2G18193	Elongation_Atrichoblast	241	212	452	425	0.63	0.557	0.739	0.702	0.599	0.729	0.954	8.38	0.0035	pGL2_BRI1_bri1_T-WT	AT2G18193	NA	NA	Up	Elongation_Atrichoblast_Up
AT3G14067	Elongation_Cortex	269	241	143	99.8	0.813	0.745	0.812	0.74	0.787	0.8	-1.09	7.56	0.0035	pGL2_BRI1_bri1_T-WT	SBT1.4	NA	NA	Down	Elongation_Cortex_Down
AT1G01630	Elongation_Endodermis	96	79.5	56.5	46.2	0.795	0.662	0.58	0.549	0.727	0.571	-0.772	6.13	0.0035	pGL2_BRI1_bri1_T-WT	AT1G01630	NA	NA	Down	Elongation_Endodermis_Down
AT4G17900	Maturation_Trichoblast	330	350	237	93.1	0.904	0.899	0.783	0.583	0.901	0.743	-1.19	7.98	0.0035	pGL2_BRI1_bri1_T-WT	AT4G17900	AT4G17900	PLATZ transcription factor family protein	Down	Maturation_Trichoblast_Down
AT5G16930	Proliferation Domain_Atrichoblast	1.6	2.05	9.04	15.8	0.0357	0.0339	0.18	0.325	0.0345	0.221	2.8	3.27	0.0035	pGL2_BRI1_bri1_T-WT	AT5G16930	NA	NA	Up	Proliferation Domain_Atrichoblast_Up
AT1G09540	Transition Domain_Atrichoblast	2.86	1.3	7.55	8.32	0.0556	0.0308	0.106	0.158	0.0471	0.116	1.92	2.31	0.0035	pGL2_BRI1_bri1_T-WT	MYB61	MYB61	myb domain protein 61	Up	Transition Domain_Atrichoblast_Up
AT2G31180	Elongation_Cortex	16.6	12.2	4.92	6.02	0.122	0.0832	0.0619	0.117	0.107	0.071	-1.41	3.38	0.00351	pGL2_BRI1_bri1_T-WT	MYB14	MYB14	myb domain protein 14	Down	Elongation_Cortex_Down
AT3G55840	Elongation_Xylem	9.15	13.1	26	36.3	0.254	0.159	0.278	0.278	0.195	0.278	1.48	4.36	0.00351	pGL2_BRI1_bri1_T-WT	HSPRO1	NA	NA	Up	Elongation_Xylem_Up
AT5G66540	Maturation_Procambium	50.5	40.2	13.1	13.3	0.585	0.432	0.172	0.278	0.47	0.231	-1.73	4.99	0.00351	pGL2_BRI1_bri1_T-WT	AT5G66540	NA	NA	Down	Maturation_Procambium_Down
AT4G00500	Maturation_Trichoblast	7.26	5.14	1.95	0.844	0.229	0.16	0.075	0.0333	0.187	0.0667	-2.13	2.1	0.00351	pGL2_BRI1_bri1_T-WT	AT4G00500	NA	NA	Down	Maturation_Trichoblast_Down
AT4G29270	Elongation_Atrichoblast	72.4	72.2	134	168	0.516	0.496	0.691	0.721	0.507	0.699	1.05	6.8	0.00352	pGL2_BRI1_bri1_T-WT	AT4G29270	NA	NA	Up	Elongation_Atrichoblast_Up
AT5G45275	Elongation_Pericycle	12.3	13.3	3.62	5.24	0.213	0.143	0.0833	0.15	0.155	0.108	-1.53	3.17	0.00352	pGL2_BRI1_bri1_T-WT	AT5G45275	NA	NA	Down	Elongation_Pericycle_Down
AT3G29370	Elongation_Pericycle	20.1	17.9	11.1	4.76	0.202	0.15	0.0833	0.09	0.159	0.0858	-1.36	3.78	0.00352	pGL2_BRI1_bri1_T-WT	AT3G29370	NA	NA	Down	Elongation_Pericycle_Down
AT5G20230	Elongation_Trichoblast	47	77.7	199	177	0.323	0.49	0.712	0.731	0.398	0.715	1.64	6.96	0.00352	pGL2_BRI1_bri1_T-WT	BCB	NA	NA	Up	Elongation_Trichoblast_Up
AT4G20260	Elongation_Trichoblast	1020	978	398	241	0.992	0.99	0.95	0.885	0.991	0.939	-1.69	9.37	0.00352	pGL2_BRI1_bri1_T-WT	PCAP1	NA	NA	Down	Elongation_Trichoblast_Down
AT5G41410	Maturation_Cortex	6.34	7.42	2.01	0.809	0.107	0.151	0.0442	0.0523	0.138	0.0464	-2.39	2.04	0.00352	pGL2_BRI1_bri1_T-WT	BEL1	BEL1	POX (plant homeobox) family protein	Down	Maturation_Cortex_Down
AT3G20490	Maturation_Cortex	13.4	14.5	38.7	74.7	0.205	0.227	0.344	0.68	0.221	0.436	1.97	5.17	0.00352	pGL2_BRI1_bri1_T-WT	AT3G20490	NA	NA	Up	Maturation_Cortex_Up
AT1G20700	Proliferation Domain_Pericycle	2.89	1.32	5.47	32.9	0.125	0.0526	0.0714	0.182	0.0741	0.103	3.05	3.51	0.00352	pGL2_BRI1_bri1_T-WT	WOX14	WOX14	WUSCHEL related homeobox 14	Up	Proliferation Domain_Pericycle_Up
AT1G06620	Distal Columella	147	130	67	60.1	0.592	0.539	0.345	0.421	0.571	0.362	-1.12	6.67	0.00353	pGL2_BRI1_bri1_T-WT	AT1G06620	NA	NA	Down	Distal Columella_Down
AT1G63220	Distal Columella	152	116	87.6	41	0.679	0.578	0.46	0.451	0.64	0.458	-1.13	6.64	0.00353	pGL2_BRI1_bri1_T-WT	AT1G63220	NA	NA	Down	Distal Columella_Down
AT5G36210	Elongation_Endodermis	3.97	4.58	9.7	11.2	0.0831	0.084	0.184	0.257	0.0835	0.207	1.29	2.86	0.00353	pGL2_BRI1_bri1_T-WT	AT5G36210	NA	NA	Up	Elongation_Endodermis_Up
AT1G80750	Maturation_Procambium	69.3	65.5	24.3	20	0.659	0.592	0.241	0.472	0.608	0.369	-1.62	5.57	0.00353	pGL2_BRI1_bri1_T-WT	RPL7A	NA	NA	Down	Maturation_Procambium_Down
AT2G28660	Maturation_Procambium	171	142	65.3	47.4	0.756	0.712	0.276	0.444	0.723	0.369	-1.49	6.77	0.00353	pGL2_BRI1_bri1_T-WT	AT2G28660	NA	NA	Down	Maturation_Procambium_Down
AT4G37720	Maturation_Procambium	3.52	16.2	16.8	54	0.0488	0.184	0.172	0.528	0.151	0.369	1.84	4.66	0.00353	pGL2_BRI1_bri1_T-WT	PSK4	NA	NA	Up	Maturation_Procambium_Up
AT4G01770	Proliferation Domain_Atrichoblast	60.9	77.2	37	25.9	0.607	0.746	0.527	0.412	0.701	0.495	-1.17	5.59	0.00353	pGL2_BRI1_bri1_T-WT	RGXT1	NA	NA	Down	Proliferation Domain_Atrichoblast_Down
AT5G53250	Proximal Columella	952	255	107	38.1	0.983	0.844	0.648	0.611	0.924	0.633	-2.95	8.39	0.00353	pGL2_BRI1_bri1_T-WT	AGP22	NA	NA	Down	Proximal Columella_Down
AT5G01410	Elongation_Atrichoblast	1700	1420	780	931	0.987	0.926	0.901	0.933	0.961	0.91	-0.866	10.2	0.00354	pGL2_BRI1_bri1_T-WT	PDX13	NA	NA	Down	Elongation_Atrichoblast_Down
AT5G07370	Elongation_Atrichoblast	134	119	71.6	50.5	0.581	0.537	0.544	0.49	0.562	0.529	-1.07	6.57	0.00354	pGL2_BRI1_bri1_T-WT	IPK2A	NA	NA	Down	Elongation_Atrichoblast_Down
AT3G56090	Elongation_Atrichoblast	275	235	169	94.5	0.78	0.631	0.702	0.625	0.715	0.681	-1.01	7.6	0.00354	pGL2_BRI1_bri1_T-WT	FER3	NA	NA	Down	Elongation_Atrichoblast_Down
AT2G40340	Elongation_Atrichoblast	106	115	42.4	63.3	0.489	0.455	0.368	0.442	0.474	0.388	-1.09	6.36	0.00354	pGL2_BRI1_bri1_T-WT	DREB2C	DREB2C	Integrase-type DNA-binding superfamily protein	Down	Elongation_Atrichoblast_Down
AT3G09810	Elongation_Endodermis	99.6	76.1	49.8	50.9	0.836	0.677	0.592	0.637	0.754	0.606	-0.793	6.13	0.00354	pGL2_BRI1_bri1_T-WT	IDH6	NA	NA	Down	Elongation_Endodermis_Down
ATCG01020	Elongation_Endodermis	20.8	29.2	33.8	55.6	0.34	0.4	0.478	0.726	0.371	0.554	0.817	5.11	0.00354	pGL2_BRI1_bri1_T-WT	RPL32	NA	NA	Up	Elongation_Endodermis_Up
AT2G03830	Elongation_Pericycle	9.14	28.2	35.3	42.4	0.0899	0.145	0.244	0.26	0.136	0.25	1.15	4.89	0.00354	pGL2_BRI1_bri1_T-WT	RGF8	NA	NA	Up	Elongation_Pericycle_Up
AT2G41640	Elongation_Xylem	2.98	8.39	16.6	19.7	0.0821	0.0955	0.27	0.222	0.0904	0.258	1.8	3.54	0.00354	pGL2_BRI1_bri1_T-WT	AT2G41640	NA	NA	Up	Elongation_Xylem_Up
AT2G45960	Elongation_Xylem	1760	1640	937	873	1	0.982	0.991	0.944	0.989	0.98	-0.907	10.3	0.00354	pGL2_BRI1_bri1_T-WT	PIP1B	NA	NA	Down	Elongation_Xylem_Down
AT1G61520	Elongation_Cortex	26.6	24.3	50	66.5	0.156	0.157	0.299	0.571	0.157	0.344	1.17	5.39	0.00355	pGL2_BRI1_bri1_T-WT	LHCA3	NA	NA	Up	Elongation_Cortex_Up
AT5G53330	Elongation_Endodermis	71.4	63.6	46.2	32.2	0.636	0.516	0.502	0.496	0.575	0.5	-0.798	5.76	0.00355	pGL2_BRI1_bri1_T-WT	AT5G53330	NA	NA	Down	Elongation_Endodermis_Down
AT3G04820	Proliferation Domain_Atrichoblast	0	8.88	17.3	23.3	0	0.136	0.32	0.377	0.092	0.336	2.01	3.97	0.00355	pGL2_BRI1_bri1_T-WT	AT3G04820	NA	NA	Up	Proliferation Domain_Atrichoblast_Up
AT4G35020	Proliferation Domain_Atrichoblast	3.21	6.83	16.9	24.6	0.0714	0.119	0.262	0.342	0.103	0.284	2	4	0.00355	pGL2_BRI1_bri1_T-WT	ARAC3	NA	NA	Up	Proliferation Domain_Atrichoblast_Up
AT3G03660	Elongation_Phloem	0	1.05	18.3	36.4	0	0.0274	0.111	0.286	0.0196	0.147	5.11	3.8	0.00356	pGL2_BRI1_bri1_T-WT	WOX11	WOX11	WUSCHEL related homeobox 11	Up	Elongation_Phloem_Up
AT4G15910	Elongation_Procambium	61.7	120	254	282	0.356	0.439	0.836	0.875	0.415	0.846	1.63	7.49	0.00357	pGL2_BRI1_bri1_T-WT	ATDI21	NA	NA	Up	Elongation_Procambium_Up
AT3G52450	Transition Domain_Atrichoblast	55	66.9	133	124	0.511	0.631	0.775	0.737	0.551	0.768	1.08	6.56	0.00357	pGL2_BRI1_bri1_T-WT	PUB22	NA	NA	Up	Transition Domain_Atrichoblast_Up
AT3G59900	Transition Domain_Atrichoblast	3.61	1.3	7.79	9.91	0.0503	0.0359	0.115	0.298	0.0454	0.151	1.85	2.48	0.00357	pGL2_BRI1_bri1_T-WT	ARGOS	NA	NA	Up	Transition Domain_Atrichoblast_Up
AT5G14120	Elongation_Atrichoblast	112	89.3	48	45.7	0.509	0.436	0.368	0.462	0.477	0.394	-1.1	6.22	0.00358	pGL2_BRI1_bri1_T-WT	AT5G14120	NA	NA	Down	Elongation_Atrichoblast_Down
AT5G61560	Elongation_Atrichoblast	12.4	11.6	23.2	34.6	0.134	0.129	0.239	0.337	0.132	0.266	1.24	4.33	0.00358	pGL2_BRI1_bri1_T-WT	AT5G61560	NA	NA	Up	Elongation_Atrichoblast_Up
AT4G18430	Elongation_Endodermis	24.9	16.7	13	7.94	0.239	0.2	0.161	0.115	0.219	0.147	-0.992	4.03	0.00358	pGL2_BRI1_bri1_T-WT	RABA1E	NA	NA	Down	Elongation_Endodermis_Down
AT1G34000	Elongation_Xylem	68.3	57.6	26.5	26.7	0.552	0.55	0.487	0.306	0.551	0.444	-1.25	5.52	0.00358	pGL2_BRI1_bri1_T-WT	OHP2	NA	NA	Down	Elongation_Xylem_Down
AT1G07615	Proliferation Domain_Atrichoblast	0	5.46	13.3	18.6	0	0.102	0.231	0.351	0.069	0.265	2.3	3.63	0.00358	pGL2_BRI1_bri1_T-WT	ATOBGM	NA	NA	Up	Proliferation Domain_Atrichoblast_Up
AT1G77840	Proliferation Domain_Atrichoblast	64.1	56.7	114	148	0.393	0.576	0.701	0.816	0.517	0.733	1.12	6.63	0.00358	pGL2_BRI1_bri1_T-WT	AT1G77840	NA	NA	Up	Proliferation Domain_Atrichoblast_Up
AT3G17800	Proliferation Domain_Atrichoblast	106	62.8	39.9	35	0.607	0.661	0.558	0.596	0.644	0.569	-1.12	5.83	0.00358	pGL2_BRI1_bri1_T-WT	AT3G17800	NA	NA	Down	Proliferation Domain_Atrichoblast_Down
AT2G39900	Proliferation Domain_Atrichoblast	89.8	74.5	46	30.7	0.607	0.627	0.571	0.491	0.621	0.549	-1.12	5.84	0.00358	pGL2_BRI1_bri1_T-WT	WLIN2A	WLIM2a	GATA type zinc finger transcription factor family protein	Down	Proliferation Domain_Atrichoblast_Down
AT1G79075	Proliferation Domain_Trichoblast	457	353	584	1190	1	0.924	0.979	1	0.935	0.983	1.06	9.34	0.00358	pGL2_BRI1_bri1_T-WT	AT1G79075	NA	NA	Up	Proliferation Domain_Trichoblast_Up
AT1G10600	Proximal Lateral Root Cap	7.12	5.64	12.1	14.8	0.0501	0.0532	0.122	0.212	0.0525	0.137	1.11	3.34	0.00358	pGL2_BRI1_bri1_T-WT	AMSH2	NA	NA	Up	Proximal Lateral Root Cap_Up
AT1G30700	Proximal Lateral Root Cap	87.7	146	176	217	0.279	0.426	0.494	0.504	0.391	0.496	0.784	7.3	0.00358	pGL2_BRI1_bri1_T-WT	AT1G30700	NA	NA	Up	Proximal Lateral Root Cap_Up
AT1G78600	Proximal Lateral Root Cap	76.3	72.2	51.3	35.5	0.435	0.421	0.405	0.412	0.424	0.406	-0.794	5.88	0.00358	pGL2_BRI1_bri1_T-WT	LZF1	LZF1	light-regulated zinc finger protein 1	Down	Proximal Lateral Root Cap_Down
AT5G09890	Proximal Lateral Root Cap	156	128	84.9	79.7	0.657	0.605	0.563	0.633	0.617	0.575	-0.779	6.8	0.00358	pGL2_BRI1_bri1_T-WT	AT5G09890	NA	NA	Down	Proximal Lateral Root Cap_Down
AT2G17380	Transition Domain_Atrichoblast	431	455	247	202	0.799	0.815	0.771	0.842	0.805	0.785	-0.987	8.39	0.00358	pGL2_BRI1_bri1_T-WT	AAP19-1	NA	NA	Down	Transition Domain_Atrichoblast_Down
AT2G37540	Transition Domain_Atrichoblast	8.72	11.7	2.83	2.77	0.156	0.226	0.0485	0.123	0.18	0.0634	-1.82	2.87	0.00358	pGL2_BRI1_bri1_T-WT	AT2G37540	NA	NA	Down	Transition Domain_Atrichoblast_Down
AT1G68440	Elongation_Cortex	943	708	437	386	0.977	0.953	0.956	0.974	0.968	0.959	-0.993	9.27	0.00359	pGL2_BRI1_bri1_T-WT	AT1G68440	NA	NA	Down	Elongation_Cortex_Down
AT2G32020	Elongation_Xylem	20	22.6	56.9	47.1	0.306	0.268	0.557	0.472	0.282	0.536	1.29	5.19	0.00359	pGL2_BRI1_bri1_T-WT	AT2G32020	AT2G32020	Acyl-CoA N-acyltransferases (NAT) superfamily protein	Up	Elongation_Xylem_Up
AT1G67030	Maturation_Endodermis	190	139	23.1	73.7	0.617	0.622	0.16	0.558	0.618	0.327	-1.94	6.74	0.00359	pGL2_BRI1_bri1_T-WT	ZFP6	ZFP6	zinc finger protein 6	Down	Maturation_Endodermis_Down
AT5G62920	Maturation_Procambium	133	160	35.4	68.8	0.39	0.464	0.103	0.361	0.446	0.246	-1.51	6.69	0.00359	pGL2_BRI1_bri1_T-WT	ARR6	ARR6	response regulator 6	Down	Maturation_Procambium_Down
AT1G12910	Proliferation Domain_Atrichoblast	9.62	10.9	31.3	32	0.214	0.22	0.432	0.491	0.218	0.449	1.6	4.6	0.00359	pGL2_BRI1_bri1_T-WT	LWD1	NA	NA	Up	Proliferation Domain_Atrichoblast_Up
AT3G04730	Proliferation Domain_Atrichoblast	447	260	223	128	1	0.898	0.935	0.877	0.931	0.919	-1.02	8.02	0.00359	pGL2_BRI1_bri1_T-WT	IAA16	IAA16	indoleacetic acid-induced protein 16	Down	Proliferation Domain_Atrichoblast_Down
AT1G11580	Transition Domain_Cortex	343	334	170	124	1	0.904	0.941	0.86	0.928	0.919	-1.22	7.91	0.00359	pGL2_BRI1_bri1_T-WT	ATPMEPCRA	NA	NA	Down	Transition Domain_Cortex_Down
AT1G47570	Elongation_Pericycle	6.4	6.8	17	17.9	0.135	0.114	0.226	0.27	0.118	0.243	1.4	3.65	0.0036	pGL2_BRI1_bri1_T-WT	AT1G47570	AT1G47570	RING/U-box superfamily protein	Up	Elongation_Pericycle_Up
AT3G63540	Elongation_Pericycle	0.457	1.02	4.04	5.96	0.0112	0.0179	0.0952	0.15	0.0168	0.116	2.65	1.72	0.0036	pGL2_BRI1_bri1_T-WT	AT3G63540	NA	NA	Up	Elongation_Pericycle_Up
AT3G62530	Elongation_Trichoblast	16.7	22.1	47.3	77.3	0.221	0.326	0.511	0.462	0.268	0.503	1.65	5.32	0.0036	pGL2_BRI1_bri1_T-WT	AT3G62530	NA	NA	Up	Elongation_Trichoblast_Up
AT1G11310	Proliferation Domain_Atrichoblast	43.3	37.6	19.2	13	0.607	0.508	0.354	0.325	0.54	0.346	-1.36	4.68	0.0036	pGL2_BRI1_bri1_T-WT	MLO2	NA	NA	Down	Proliferation Domain_Atrichoblast_Down
AT1G76540	Proliferation Domain_Atrichoblast	0	4.1	9.96	17.7	0	0.0678	0.085	0.167	0.046	0.108	2.53	3.42	0.0036	pGL2_BRI1_bri1_T-WT	CDKB2-1	NA	NA	Up	Proliferation Domain_Atrichoblast_Up
AT1G56200	Proximal Lateral Root Cap	51.4	51.3	90.6	87	0.343	0.337	0.533	0.624	0.338	0.548	0.788	6.14	0.0036	pGL2_BRI1_bri1_T-WT	emb1303	NA	NA	Up	Proximal Lateral Root Cap_Up
AT1G67740	Distal Lateral Root Cap	23.3	26.7	11.1	8.36	0.148	0.159	0.0956	0.0882	0.155	0.094	-1.33	4.2	0.00361	pGL2_BRI1_bri1_T-WT	PSBY	NA	NA	Down	Distal Lateral Root Cap_Down
AT3G17609	Distal Lateral Root Cap	21.2	18.5	14.3	1.76	0.149	0.12	0.127	0.0294	0.132	0.107	-1.45	3.92	0.00361	pGL2_BRI1_bri1_T-WT	HYH	HYH	HY5-homolog	Down	Distal Lateral Root Cap_Down
AT1G25570	Elongation_Atrichoblast	3.17	4.37	10.1	11.5	0.0406	0.0549	0.129	0.231	0.0468	0.157	1.53	2.83	0.00361	pGL2_BRI1_bri1_T-WT	AT1G25570	NA	NA	Up	Elongation_Atrichoblast_Up
AT1G80450	Maturation_Procambium	37.6	46.9	127	114	0.39	0.408	0.483	0.833	0.404	0.677	1.49	6.34	0.00361	pGL2_BRI1_bri1_T-WT	VQ11	NA	NA	Up	Maturation_Procambium_Up
AT1G74000	Maturation_Trichoblast	5.68	8.79	26.5	14.6	0.139	0.185	0.421	0.233	0.167	0.383	1.5	3.8	0.00361	pGL2_BRI1_bri1_T-WT	SSL11	NA	NA	Up	Maturation_Trichoblast_Up
AT5G44380	Maturation_Xylem	195	53.3	11.2	27.7	0.368	0.432	0.167	0.25	0.402	0.196	-2.38	6.21	0.00361	pGL2_BRI1_bri1_T-WT	AT5G44380	NA	NA	Down	Maturation_Xylem_Down
AT2G18330	Proliferation Domain_Atrichoblast	6.41	8.2	24.3	26.8	0.143	0.153	0.327	0.404	0.149	0.348	1.78	4.29	0.00361	pGL2_BRI1_bri1_T-WT	AT2G18330	NA	NA	Up	Proliferation Domain_Atrichoblast_Up
AT2G24060	Proliferation Domain_Atrichoblast	0	6.15	12.3	21	0	0.136	0.228	0.395	0.092	0.275	2.25	3.68	0.00361	pGL2_BRI1_bri1_T-WT	IF3-2	NA	NA	Up	Proliferation Domain_Atrichoblast_Up
AT1G73500	Proximal Lateral Root Cap	28.1	44.5	56.5	68.9	0.159	0.243	0.324	0.434	0.223	0.342	0.806	5.65	0.00361	pGL2_BRI1_bri1_T-WT	MKK9	NA	NA	Up	Proximal Lateral Root Cap_Up
AT1G60870	Maturation_Trichoblast	2.3	3.14	11.2	7.31	0.0904	0.115	0.267	0.183	0.105	0.25	1.76	2.57	0.00362	pGL2_BRI1_bri1_T-WT	MEE9	NA	NA	Up	Maturation_Trichoblast_Up
AT4G33865	Maturation_Trichoblast	70.4	63.9	113	219	0.858	0.789	0.85	0.933	0.817	0.867	1.23	6.86	0.00362	pGL2_BRI1_bri1_T-WT	RPS29C	NA	NA	Up	Maturation_Trichoblast_Up
AT3G08500	Maturation_Xylem	58.7	52	240	184	0.447	0.409	0.733	0.75	0.427	0.739	1.92	7.09	0.00362	pGL2_BRI1_bri1_T-WT	MYB83	MYB83	myb domain protein 83	Up	Maturation_Xylem_Up
AT3G62870	Proliferation Domain_Atrichoblast	885	1280	2040	2120	0.893	1	1	0.974	0.966	0.993	0.964	10.6	0.00362	pGL2_BRI1_bri1_T-WT	RPL7AB	NA	NA	Up	Proliferation Domain_Atrichoblast_Up
AT2G45160	Proliferation Domain_Trichoblast	3.66	3.38	6.03	22	0.188	0.109	0.203	0.377	0.12	0.242	2.19	3.31	0.00362	pGL2_BRI1_bri1_T-WT	SCL27	HAM1	GRAS family transcription factor	Up	Proliferation Domain_Trichoblast_Up
AT5G01600	Proximal Lateral Root Cap	424	355	636	722	0.699	0.677	0.885	0.934	0.683	0.894	0.805	9.06	0.00362	pGL2_BRI1_bri1_T-WT	FER1	NA	NA	Up	Proximal Lateral Root Cap_Up
AT5G10625	Distal Lateral Root Cap	39.5	23	56	80.1	0.122	0.0905	0.175	0.25	0.104	0.191	1.14	5.62	0.00363	pGL2_BRI1_bri1_T-WT	FLP2	NA	NA	Up	Distal Lateral Root Cap_Up
AT5G57340	Elongation_Cortex	16.7	14.4	47.2	26.8	0.126	0.125	0.371	0.299	0.126	0.359	1.21	4.73	0.00363	pGL2_BRI1_bri1_T-WT	AT5G57340	NA	NA	Up	Elongation_Cortex_Up
AT4G34590	Elongation_Pericycle	33.8	48	72.5	97.2	0.348	0.322	0.631	0.71	0.326	0.66	1.06	5.99	0.00363	pGL2_BRI1_bri1_T-WT	BZIP11	GBF6	G-box binding factor 6	Up	Elongation_Pericycle_Up
AT4G22010	Proximal Lateral Root Cap	218	255	149	126	0.699	0.765	0.677	0.681	0.749	0.678	-0.782	7.55	0.00363	pGL2_BRI1_bri1_T-WT	sks4	NA	NA	Down	Proximal Lateral Root Cap_Down
AT3G62830	Transition Domain_Atrichoblast	463	376	289	151	0.984	0.954	0.921	0.912	0.974	0.919	-0.993	8.32	0.00363	pGL2_BRI1_bri1_T-WT	UXS2	NA	NA	Down	Transition Domain_Atrichoblast_Down
AT1G67230	Elongation_Endodermis	164	168	99.2	102	0.855	0.812	0.769	0.69	0.833	0.745	-0.722	7.07	0.00364	pGL2_BRI1_bri1_T-WT	CRWN1	NA	NA	Down	Elongation_Endodermis_Down
AT5G48760	Maturation_Procambium	83.4	105	29.9	34	0.756	0.728	0.276	0.556	0.735	0.431	-1.56	6.06	0.00364	pGL2_BRI1_bri1_T-WT	RPL13AD	NA	NA	Down	Maturation_Procambium_Down
AT1G63300	Maturation_Xylem	70.1	62.2	274	209	0.605	0.455	0.867	0.75	0.524	0.826	1.85	7.29	0.00364	pGL2_BRI1_bri1_T-WT	AT1G63300	NA	NA	Up	Maturation_Xylem_Up
AT1G19020	Proliferation Domain_Atrichoblast	117	113	275	210	0.821	0.78	0.959	0.921	0.793	0.949	1.06	7.51	0.00364	pGL2_BRI1_bri1_T-WT	AT1G19020	NA	NA	Up	Proliferation Domain_Atrichoblast_Up
AT5G35670	Proliferation Domain_Pericycle	72.1	90.5	44.7	9.07	0.812	0.605	0.357	0.364	0.667	0.359	-1.76	5.83	0.00364	pGL2_BRI1_bri1_T-WT	iqd33	NA	NA	Down	Proliferation Domain_Pericycle_Down
AT1G63245	Elongation_Endodermis	1.25	2.35	5.85	6.07	0.0286	0.0444	0.0863	0.133	0.0367	0.101	1.77	1.94	0.00365	pGL2_BRI1_bri1_T-WT	CLE14	NA	NA	Up	Elongation_Endodermis_Up
AT5G50450	Elongation_Pericycle	4.11	13.9	2.34	2.38	0.101	0.13	0.0595	0.08	0.125	0.0672	-1.83	2.74	0.00365	pGL2_BRI1_bri1_T-WT	AT5G50450	NA	NA	Down	Elongation_Pericycle_Down
AT2G47160	Elongation_Xylem	27.9	18.8	6.55	8.28	0.276	0.173	0.13	0.167	0.212	0.139	-1.69	4.05	0.00365	pGL2_BRI1_bri1_T-WT	BOR1	NA	NA	Down	Elongation_Xylem_Down
AT2G43535	Distal Columella	78	108	192	203	0.335	0.398	0.562	0.584	0.36	0.567	1.1	7.19	0.00366	pGL2_BRI1_bri1_T-WT	ATTI4	NA	NA	Up	Distal Columella_Up
AT1G53170	Elongation_Trichoblast	9.85	7.83	77.9	10.8	0.154	0.178	0.561	0.231	0.164	0.509	1.87	4.77	0.00366	pGL2_BRI1_bri1_T-WT	ERF8	ERF8	ethylene response factor 8	Up	Elongation_Trichoblast_Up
AT3G13730	Maturation_Procambium	77.5	79.6	11.2	40	0.512	0.336	0.207	0.333	0.38	0.277	-1.62	5.8	0.00366	pGL2_BRI1_bri1_T-WT	CYP90D1	NA	NA	Down	Maturation_Procambium_Down
AT5G08790	Maturation_Trichoblast	951	1040	865	218	0.997	0.963	0.967	0.883	0.976	0.95	-1.19	9.59	0.00366	pGL2_BRI1_bri1_T-WT	NAC081	ATAF2	NAC (No Apical Meristem) domain transcriptional regulator superfamily protein	Down	Maturation_Trichoblast_Down
AT5G01410	Proliferation Domain_Atrichoblast	813	471	323	299	0.964	1	0.963	0.956	0.989	0.961	-0.993	8.88	0.00366	pGL2_BRI1_bri1_T-WT	PDX13	NA	NA	Down	Proliferation Domain_Atrichoblast_Down
AT1G79310	Transition Domain_Atrichoblast	82.3	66	35.9	30.5	0.667	0.651	0.405	0.509	0.661	0.426	-1.16	5.77	0.00366	pGL2_BRI1_bri1_T-WT	AMC7	NA	NA	Down	Transition Domain_Atrichoblast_Down
AT4G30350	Transition Domain_Atrichoblast	9.84	8.71	20.1	30.5	0.183	0.179	0.251	0.456	0.182	0.292	1.4	4.09	0.00366	pGL2_BRI1_bri1_T-WT	SMXL2	NA	NA	Up	Transition Domain_Atrichoblast_Up
AT1G18700	Elongation_Atrichoblast	2.3	2.87	7.74	8.81	0.0288	0.036	0.11	0.173	0.0319	0.128	1.68	2.39	0.00367	pGL2_BRI1_bri1_T-WT	AT1G18700	NA	NA	Up	Elongation_Atrichoblast_Up
AT1G66080	Elongation_Endodermis	4.09	3.47	7.86	12.4	0.0753	0.0642	0.133	0.124	0.0696	0.13	1.38	2.76	0.00367	pGL2_BRI1_bri1_T-WT	AT1G66080	NA	NA	Up	Elongation_Endodermis_Up
AT3G03150	Elongation_Endodermis	21.3	21	36.6	39	0.301	0.281	0.451	0.425	0.291	0.443	0.833	4.88	0.00367	pGL2_BRI1_bri1_T-WT	AT3G03150	NA	NA	Up	Elongation_Endodermis_Up
AT5G24570	Elongation_Pericycle	109	87.7	29.1	71.9	0.483	0.438	0.387	0.42	0.446	0.399	-1.07	6.22	0.00367	pGL2_BRI1_bri1_T-WT	AT5G24570	NA	NA	Down	Elongation_Pericycle_Down
AT5G39785	Elongation_Pericycle	4.11	7.7	10.2	22.4	0.0787	0.0895	0.196	0.27	0.0877	0.224	1.45	3.55	0.00367	pGL2_BRI1_bri1_T-WT	AT5G39785	NA	NA	Up	Elongation_Pericycle_Up
AT1G30200	Proximal Lateral Root Cap	34.6	25.9	18.4	14.3	0.237	0.204	0.173	0.221	0.212	0.181	-0.884	4.54	0.00367	pGL2_BRI1_bri1_T-WT	AT1G30200	NA	NA	Down	Proximal Lateral Root Cap_Down
AT3G50910	Elongation_Endodermis	68.6	93.9	40.8	54.2	0.564	0.477	0.49	0.566	0.519	0.514	-0.771	6.02	0.00368	pGL2_BRI1_bri1_T-WT	AT3G50910	NA	NA	Down	Elongation_Endodermis_Down
AT3G57490	Maturation_Procambium	14.1	24	7.46	1.48	0.244	0.264	0.103	0.0556	0.259	0.0769	-2.52	3.86	0.00368	pGL2_BRI1_bri1_T-WT	RPS2D	NA	NA	Down	Maturation_Procambium_Down
AT1G01210	Proliferation Domain_Atrichoblast	0	4.78	12.4	17.5	0	0.102	0.201	0.254	0.069	0.216	2.38	3.54	0.00368	pGL2_BRI1_bri1_T-WT	AT1G01210	NA	NA	Up	Proliferation Domain_Atrichoblast_Up
AT1G54890	Proliferation Domain_Atrichoblast	144	303	121	84	0.786	0.864	0.673	0.553	0.839	0.64	-1.08	7.34	0.00368	pGL2_BRI1_bri1_T-WT	AT1G54890	NA	NA	Down	Proliferation Domain_Atrichoblast_Down
AT5G26940	Proliferation Domain_Atrichoblast	64.1	64.9	33.4	24.8	0.357	0.627	0.432	0.447	0.54	0.436	-1.17	5.47	0.00368	pGL2_BRI1_bri1_T-WT	DPD1	NA	NA	Down	Proliferation Domain_Atrichoblast_Down
AT3G63250	Proliferation Domain_Atrichoblast	12.8	19.1	44	42.8	0.143	0.288	0.476	0.5	0.241	0.483	1.4	5.06	0.00368	pGL2_BRI1_bri1_T-WT	HMT-2	NA	NA	Up	Proliferation Domain_Atrichoblast_Up
AT2G22480	Proliferation Domain_Atrichoblast	56.1	64.2	30.8	22.9	0.393	0.61	0.456	0.439	0.54	0.451	-1.19	5.37	0.00368	pGL2_BRI1_bri1_T-WT	PFK5	NA	NA	Down	Proliferation Domain_Atrichoblast_Down
AT2G28200	Proliferation Domain_Atrichoblast	14.4	17.8	5.79	2.59	0.25	0.288	0.129	0.0965	0.276	0.12	-2.04	3.06	0.00368	pGL2_BRI1_bri1_T-WT	ZAT5	AT2G28200	C2H2-type zinc finger family protein	Down	Proliferation Domain_Atrichoblast_Down
AT2G28900	Proliferation Domain_Atrichoblast	6.41	47.8	6.72	7.34	0.107	0.186	0.143	0.14	0.161	0.142	-1.75	4.01	0.00368	pGL2_BRI1_bri1_T-WT	OEP161	NA	NA	Down	Proliferation Domain_Atrichoblast_Down
AT4G04614	Proliferation Domain_Atrichoblast	14.4	19.8	42.6	47.5	0.25	0.356	0.524	0.623	0.322	0.551	1.38	5.11	0.00368	pGL2_BRI1_bri1_T-WT	AT4G04614	NA	NA	Up	Proliferation Domain_Atrichoblast_Up
AT4G38440	Proliferation Domain_Atrichoblast	0	1.37	8.11	11	0	0.0339	0.167	0.228	0.023	0.184	3.41	2.92	0.00368	pGL2_BRI1_bri1_T-WT	IYO	NA	NA	Up	Proliferation Domain_Atrichoblast_Up
AT4G11820	Transition Domain_Atrichoblast	209	189	86.1	107	0.77	0.79	0.621	0.719	0.777	0.641	-1.05	7.22	0.00368	pGL2_BRI1_bri1_T-WT	HMGS	NA	NA	Down	Transition Domain_Atrichoblast_Down
AT2G20390	Proliferation Domain_Atrichoblast	16	43	73	67.6	0.214	0.525	0.622	0.605	0.425	0.618	1.23	5.76	0.00369	pGL2_BRI1_bri1_T-WT	AT2G20390	NA	NA	Up	Proliferation Domain_Atrichoblast_Up
AT3G59820	Transition Domain_Atrichoblast	6.97	3.15	15.1	14.3	0.124	0.0667	0.172	0.263	0.105	0.19	1.58	3.3	0.00369	pGL2_BRI1_bri1_T-WT	AT3G59820	NA	NA	Up	Transition Domain_Atrichoblast_Up
AT2G07815	Elongation_Endodermis	3.63	3.34	7.36	11.7	0.0753	0.0617	0.129	0.221	0.0684	0.158	1.4	2.67	0.0037	pGL2_BRI1_bri1_T-WT	AT2G07815	NA	NA	Up	Elongation_Endodermis_Up
AT2G22420	Elongation_Endodermis	1.59	2.35	5.35	7.24	0.0364	0.0444	0.11	0.168	0.0405	0.128	1.67	2.02	0.0037	pGL2_BRI1_bri1_T-WT	PER17	NA	NA	Up	Elongation_Endodermis_Up
AT4G22460	Elongation_Endodermis	62.6	46.9	28.6	32.7	0.61	0.494	0.329	0.416	0.551	0.356	-0.833	5.44	0.0037	pGL2_BRI1_bri1_T-WT	AT4G22460	NA	NA	Down	Elongation_Endodermis_Down
AT1G22190	Elongation_Pericycle	24.2	32.9	66.8	55.5	0.449	0.409	0.625	0.78	0.416	0.683	1.09	5.51	0.0037	pGL2_BRI1_bri1_T-WT	RAP2-13	AT1G22190	Integrase-type DNA-binding superfamily protein	Up	Elongation_Pericycle_Up
AT3G25250	Elongation_Pericycle	53	53.5	86.4	136	0.438	0.412	0.72	0.67	0.416	0.701	1.03	6.37	0.0037	pGL2_BRI1_bri1_T-WT	OXI1	NA	NA	Up	Elongation_Pericycle_Up
AT4G12880	Elongation_Pericycle	144	120	95.5	44.1	0.787	0.671	0.732	0.56	0.69	0.668	-1.02	6.66	0.0037	pGL2_BRI1_bri1_T-WT	ENODL19	NA	NA	Down	Elongation_Pericycle_Down
AT5G01820	Maturation_Procambium	22.3	50.2	67.2	143	0.317	0.504	0.483	0.778	0.458	0.646	1.54	6.19	0.0037	pGL2_BRI1_bri1_T-WT	CIPK14	NA	NA	Up	Maturation_Procambium_Up
AT2G15690	Proliferation Domain_Atrichoblast	0	5.46	17.1	16	0	0.0678	0.245	0.272	0.046	0.252	2.25	3.69	0.0037	pGL2_BRI1_bri1_T-WT	PCMP-H66	NA	NA	Up	Proliferation Domain_Atrichoblast_Up
AT1G50820	Transition Domain_Cortex	0	0	6.8	9.19	0	0	0.169	0.256	0	0.193	6.93	2.63	0.0037	pGL2_BRI1_bri1_T-WT	AT1G50820	NA	NA	Up	Transition Domain_Cortex_Up
AT3G47675	Elongation_Atrichoblast	11	9.2	19.4	30.8	0.122	0.11	0.176	0.279	0.117	0.205	1.27	4.11	0.00371	pGL2_BRI1_bri1_T-WT	AT3G47675	NA	NA	Up	Elongation_Atrichoblast_Up
AT4G23100	Elongation_Endodermis	847	685	469	525	0.987	0.97	0.945	0.982	0.978	0.957	-0.619	9.3	0.00371	pGL2_BRI1_bri1_T-WT	GSH1	NA	NA	Down	Elongation_Endodermis_Down
AT1G22740	Elongation_Trichoblast	15.7	7.64	2.57	2.4	0.302	0.205	0.101	0.115	0.259	0.103	-2.27	2.99	0.00371	pGL2_BRI1_bri1_T-WT	RABG3B	NA	NA	Down	Elongation_Trichoblast_Down
AT1G21600	Proliferation Domain_Atrichoblast	0	2.73	12.3	12.3	0	0.0678	0.235	0.237	0.046	0.235	2.76	3.28	0.00371	pGL2_BRI1_bri1_T-WT	PTAC6	NA	NA	Up	Proliferation Domain_Atrichoblast_Up
AT2G46400	Proliferation Domain_Atrichoblast	4.81	30.1	37.7	52.7	0.107	0.203	0.378	0.439	0.172	0.395	1.39	5.14	0.00371	pGL2_BRI1_bri1_T-WT	WRKY46	WRKY46	WRKY DNA-binding protein 46	Up	Proliferation Domain_Atrichoblast_Up
AT5G47950	Proliferation Domain_Trichoblast	37.9	26.1	21.7	6.28	0.625	0.359	0.46	0.226	0.398	0.408	-1.39	4.44	0.00371	pGL2_BRI1_bri1_T-WT	AT5G47950	NA	NA	Down	Proliferation Domain_Trichoblast_Down
AT1G77510	Distal Lateral Root Cap	24.6	46	15.5	11.9	0.149	0.247	0.139	0.147	0.206	0.141	-1.26	4.68	0.00372	pGL2_BRI1_bri1_T-WT	PDIL1-2	NA	NA	Down	Distal Lateral Root Cap_Down
AT1G48210	Elongation_Atrichoblast	13.5	16.2	7.31	3.39	0.136	0.173	0.0956	0.0577	0.152	0.0851	-1.47	3.45	0.00372	pGL2_BRI1_bri1_T-WT	AT1G48210	NA	NA	Down	Elongation_Atrichoblast_Down
AT5G58670	Elongation_Atrichoblast	4.61	5.06	17.2	9.82	0.059	0.0515	0.191	0.173	0.0557	0.186	1.46	3.19	0.00372	pGL2_BRI1_bri1_T-WT	PLC1	NA	NA	Up	Elongation_Atrichoblast_Up
AT3G55740	Elongation_Atrichoblast	10.6	8.97	23.4	23.7	0.121	0.111	0.29	0.365	0.117	0.311	1.27	4.04	0.00372	pGL2_BRI1_bri1_T-WT	PROT2	NA	NA	Up	Elongation_Atrichoblast_Up
AT4G03140	Elongation_Atrichoblast	1.34	1.49	9.03	3.05	0.017	0.0223	0.132	0.0769	0.0193	0.117	2	1.9	0.00372	pGL2_BRI1_bri1_T-WT	AT4G03140	NA	NA	Up	Elongation_Atrichoblast_Up
AT4G31100	Elongation_Cortex	13.9	13.4	6.94	3.28	0.122	0.125	0.119	0.0909	0.123	0.114	-1.43	3.31	0.00372	pGL2_BRI1_bri1_T-WT	WAKL17	NA	NA	Down	Elongation_Cortex_Down
AT3G24020	Elongation_Pericycle	32.9	51.1	11.3	30	0.225	0.188	0.149	0.18	0.194	0.16	-1.12	5	0.00372	pGL2_BRI1_bri1_T-WT	DIR16	NA	NA	Down	Elongation_Pericycle_Down
AT2G35770	Proximal Lateral Root Cap	145	139	107	63.3	0.521	0.543	0.485	0.407	0.537	0.472	-0.782	6.83	0.00372	pGL2_BRI1_bri1_T-WT	SCPL28	NA	NA	Down	Proximal Lateral Root Cap_Down
AT2G39430	Proximal Lateral Root Cap	14.6	18	10.2	5.74	0.103	0.0993	0.0788	0.0929	0.1	0.0812	-1.04	3.65	0.00372	pGL2_BRI1_bri1_T-WT	DIR9	NA	NA	Down	Proximal Lateral Root Cap_Down
AT1G27840	Elongation_Atrichoblast	14.5	12.2	3.87	5.76	0.169	0.153	0.0662	0.0769	0.162	0.0691	-1.5	3.29	0.00373	pGL2_BRI1_bri1_T-WT	ATCSA-1	NA	NA	Down	Elongation_Atrichoblast_Down
AT3G09710	Elongation_Endodermis	25.9	16.2	12.2	8.88	0.382	0.235	0.216	0.23	0.306	0.22	-0.987	4.04	0.00373	pGL2_BRI1_bri1_T-WT	IQD1	NA	NA	Down	Elongation_Endodermis_Down
AT2G41770	Proliferation Domain_Atrichoblast	40.1	20.5	10.3	9.07	0.607	0.288	0.224	0.237	0.391	0.228	-1.57	4.04	0.00373	pGL2_BRI1_bri1_T-WT	STL1	NA	NA	Down	Proliferation Domain_Atrichoblast_Down
AT5G56540	Distal Lateral Root Cap	870	797	592	262	0.996	0.981	0.988	0.934	0.987	0.976	-1.08	9.3	0.00374	pGL2_BRI1_bri1_T-WT	AGP14	NA	NA	Down	Distal Lateral Root Cap_Down
AT5G20900	Elongation_Atrichoblast	257	248	146	109	0.746	0.679	0.699	0.663	0.717	0.689	-0.998	7.58	0.00375	pGL2_BRI1_bri1_T-WT	TIFY3B	JAZ12	jasmonate-zim-domain protein 12	Down	Elongation_Atrichoblast_Down
AT4G37080	Elongation_Endodermis	60.8	56.9	32.3	36	0.564	0.514	0.388	0.442	0.538	0.405	-0.79	5.56	0.00375	pGL2_BRI1_bri1_T-WT	AT4G37080	NA	NA	Down	Elongation_Endodermis_Down
AT5G03530	Proliferation Domain_Atrichoblast	49.7	44.4	23.1	16.4	0.5	0.458	0.398	0.368	0.471	0.39	-1.28	4.95	0.00375	pGL2_BRI1_bri1_T-WT	RABC2A	NA	NA	Down	Proliferation Domain_Atrichoblast_Down
AT5G26667	Proliferation Domain_Atrichoblast	199	197	108	85.1	0.821	0.881	0.735	0.702	0.862	0.725	-1.05	7.18	0.00375	pGL2_BRI1_bri1_T-WT	PYR6	NA	NA	Down	Proliferation Domain_Atrichoblast_Down
AT3G61370	Proliferation Domain_Atrichoblast	1.6	17.1	25.6	35	0.0357	0.271	0.344	0.43	0.195	0.368	1.63	4.56	0.00375	pGL2_BRI1_bri1_T-WT	AT3G61370	NA	NA	Up	Proliferation Domain_Atrichoblast_Up
AT1G05710	Elongation_Cortex	20.1	24.1	59.8	41.3	0.127	0.142	0.353	0.506	0.133	0.378	1.18	5.19	0.00376	pGL2_BRI1_bri1_T-WT	AT1G05710	AT1G05710	basic helix-loop-helix (bHLH) DNA-binding superfamily protein	Up	Elongation_Cortex_Up
AT2G25940	Maturation_Trichoblast	0.647	0.774	5.86	2.53	0.0271	0.0331	0.154	0.133	0.0308	0.15	2.47	1.3	0.00376	pGL2_BRI1_bri1_T-WT	ALPHA-VPE	NA	NA	Up	Maturation_Trichoblast_Up
AT5G66090	Proliferation Domain_Atrichoblast	4.81	13	25.7	32.8	0.0714	0.186	0.361	0.447	0.149	0.385	1.66	4.49	0.00376	pGL2_BRI1_bri1_T-WT	AT5G66090	NA	NA	Up	Proliferation Domain_Atrichoblast_Up
AT3G20940	Proximal Lateral Root Cap	266	244	159	138	0.816	0.806	0.735	0.858	0.808	0.756	-0.778	7.66	0.00376	pGL2_BRI1_bri1_T-WT	CYP705A30	NA	NA	Down	Proximal Lateral Root Cap_Down
AT4G32890	Transition Domain_Cortex	26.6	61.2	18.9	10.3	0.292	0.479	0.305	0.233	0.433	0.286	-1.59	4.9	0.00376	pGL2_BRI1_bri1_T-WT	GATA9	GATA9	GATA transcription factor 9	Down	Transition Domain_Cortex_Down
AT1G30135	Maturation_Cortex	47	78.2	309	179	0.369	0.454	0.703	0.752	0.43	0.716	1.94	7.27	0.00377	pGL2_BRI1_bri1_T-WT	TIFY5A	JAZ8	jasmonate-zim-domain protein 8	Up	Maturation_Cortex_Up
AT1G76590	Proliferation Domain_Trichoblast	33	14.1	43.6	58.9	0.375	0.25	0.444	0.377	0.269	0.429	1.29	5.27	0.00377	pGL2_BRI1_bri1_T-WT	AT1G76590	AT1G76590	PLATZ transcription factor family protein	Up	Proliferation Domain_Trichoblast_Up
AT5G42990	Elongation_Atrichoblast	33.5	43.9	18.5	14.6	0.28	0.314	0.221	0.26	0.295	0.231	-1.21	4.83	0.00378	pGL2_BRI1_bri1_T-WT	UBC18	NA	NA	Down	Elongation_Atrichoblast_Down
AT2G02010	Elongation_Endodermis	9.31	31.1	22.7	46.7	0.0597	0.148	0.212	0.212	0.105	0.212	0.907	4.76	0.00378	pGL2_BRI1_bri1_T-WT	GAD4	NA	NA	Up	Elongation_Endodermis_Up
AT1G07750	Distal Lateral Root Cap	66.7	49.2	31.1	21.1	0.393	0.291	0.243	0.265	0.334	0.248	-1.16	5.43	0.00379	pGL2_BRI1_bri1_T-WT	AT1G07750	NA	NA	Down	Distal Lateral Root Cap_Down
AT1G22880	Distal Lateral Root Cap	59.4	35.6	30.2	12.8	0.25	0.152	0.163	0.132	0.193	0.157	-1.2	5.15	0.00379	pGL2_BRI1_bri1_T-WT	CEL5	NA	NA	Down	Distal Lateral Root Cap_Down
AT1G48070	Distal Lateral Root Cap	54	29.2	17.7	17.2	0.247	0.133	0.114	0.0662	0.18	0.103	-1.22	4.92	0.00379	pGL2_BRI1_bri1_T-WT	AT1G48070	NA	NA	Down	Distal Lateral Root Cap_Down
AT4G36900	Distal Lateral Root Cap	117	126	54.5	60.3	0.518	0.48	0.361	0.39	0.496	0.367	-1.08	6.5	0.00379	pGL2_BRI1_bri1_T-WT	RAP2-10	RAP2.10	related to AP2 10	Down	Distal Lateral Root Cap_Down
AT1G69850	Elongation_Atrichoblast	32	28.5	7.31	20.7	0.315	0.285	0.0993	0.269	0.302	0.146	-1.27	4.51	0.00379	pGL2_BRI1_bri1_T-WT	NPF4.6	NA	NA	Down	Elongation_Atrichoblast_Down
AT5G04720	Elongation_Endodermis	8.4	7.43	18.7	14	0.161	0.136	0.298	0.336	0.148	0.31	1.04	3.6	0.00379	pGL2_BRI1_bri1_T-WT	ADR1-L2	NA	NA	Up	Elongation_Endodermis_Up
AT2G20562	Elongation_Endodermis	13.3	20.7	21.6	42.7	0.192	0.237	0.306	0.451	0.215	0.351	0.881	4.6	0.00379	pGL2_BRI1_bri1_T-WT	AT2G20562	NA	NA	Up	Elongation_Endodermis_Up
AT4G37070	Elongation_Endodermis	9.31	9.65	4.51	2.57	0.169	0.141	0.0667	0.0619	0.154	0.0652	-1.41	2.84	0.00379	pGL2_BRI1_bri1_T-WT	PLP1	NA	NA	Down	Elongation_Endodermis_Down
AT2G41380	Maturation_Endodermis	199	206	87.2	35.2	0.689	0.667	0.521	0.51	0.682	0.516	-1.87	7.05	0.00379	pGL2_BRI1_bri1_T-WT	AT2G41380	NA	NA	Down	Maturation_Endodermis_Down
AT2G44940	Maturation_Procambium	121	179	42.9	62.9	0.488	0.704	0.345	0.667	0.651	0.523	-1.5	6.72	0.00379	pGL2_BRI1_bri1_T-WT	ERF034	AT2G44940	Integrase-type DNA-binding superfamily protein	Down	Maturation_Procambium_Down
AT1G72820	Proliferation Domain_Atrichoblast	4.81	10.9	24.9	29.4	0.107	0.22	0.327	0.421	0.184	0.353	1.72	4.38	0.00379	pGL2_BRI1_bri1_T-WT	AT1G72820	NA	NA	Up	Proliferation Domain_Atrichoblast_Up
AT4G29270	Proliferation Domain_Atrichoblast	30.5	21.9	7.53	8.86	0.25	0.373	0.177	0.202	0.333	0.184	-1.64	3.83	0.00379	pGL2_BRI1_bri1_T-WT	AT4G29270	NA	NA	Down	Proliferation Domain_Atrichoblast_Down
AT1G49240	Elongation_Pericycle	1300	1340	826	698	1	1	1	0.99	1	0.996	-0.799	10	0.0038	pGL2_BRI1_bri1_T-WT	ACT8	NA	NA	Down	Elongation_Pericycle_Down
AT5G15970	Proliferation Domain_Atrichoblast	244	193	388	493	0.679	0.831	0.942	0.921	0.782	0.936	1.02	8.38	0.0038	pGL2_BRI1_bri1_T-WT	KIN2	NA	NA	Up	Proliferation Domain_Atrichoblast_Up
AT4G26650	Elongation_Atrichoblast	61	50.6	25.4	24.7	0.44	0.417	0.29	0.365	0.43	0.311	-1.15	5.37	0.00381	pGL2_BRI1_bri1_T-WT	AT4G26650	NA	NA	Down	Elongation_Atrichoblast_Down
AT5G08330	Elongation_Trichoblast	24.1	20.3	9.25	3	0.315	0.379	0.259	0.115	0.344	0.236	-1.88	3.93	0.00381	pGL2_BRI1_bri1_T-WT	TCP21	TCP11	TCP family transcription factor	Down	Elongation_Trichoblast_Down
AT4G12800	Maturation_Cortex	1.49	0.973	10.6	4.4	0.0328	0.0263	0.17	0.19	0.0282	0.175	2.45	2.3	0.00381	pGL2_BRI1_bri1_T-WT	PSAL	NA	NA	Up	Maturation_Cortex_Up
AT4G19975	Maturation_Cortex	39.5	39.7	23.6	3.5	0.402	0.484	0.342	0.131	0.46	0.284	-2.07	4.73	0.00381	pGL2_BRI1_bri1_T-WT	AT4G19975	NA	NA	Down	Maturation_Cortex_Down
AT1G58380	Maturation_Procambium	52.8	65.1	13.1	23.7	0.659	0.576	0.138	0.5	0.596	0.338	-1.66	5.4	0.00381	pGL2_BRI1_bri1_T-WT	RPS2A	NA	NA	Down	Maturation_Procambium_Down
AT4G20440	Proliferation Domain_Atrichoblast	70.6	109	177	198	0.5	0.712	0.799	0.825	0.644	0.806	1.08	7.16	0.00381	pGL2_BRI1_bri1_T-WT	SMB	NA	NA	Up	Proliferation Domain_Atrichoblast_Up
ATMG00660	Transition Domain_Atrichoblast	39	33.7	57.3	113	0.476	0.513	0.467	0.754	0.489	0.525	1.14	5.91	0.00381	pGL2_BRI1_bri1_T-WT	ORF149	NA	NA	Up	Transition Domain_Atrichoblast_Up
AT1G27730	Elongation_Procambium	63	129	632	153	0.344	0.471	0.821	0.625	0.435	0.769	1.78	7.94	0.00382	pGL2_BRI1_bri1_T-WT	ZAT10	STZ	salt tolerance zinc finger	Up	Elongation_Procambium_Up
AT2G03760	Maturation_Cortex	449	464	156	104	0.836	0.888	0.727	0.83	0.873	0.755	-1.84	8.2	0.00382	pGL2_BRI1_bri1_T-WT	SOT12	NA	NA	Down	Maturation_Cortex_Down
AT2G47180	Maturation_Procambium	10.6	27.8	41	76.2	0.171	0.2	0.172	0.556	0.193	0.385	1.62	5.35	0.00382	pGL2_BRI1_bri1_T-WT	GOLS1	NA	NA	Up	Maturation_Procambium_Up
AT5G62980	Proliferation Domain_Atrichoblast	4.81	8.88	20.4	28.7	0.0714	0.136	0.31	0.395	0.115	0.333	1.81	4.24	0.00382	pGL2_BRI1_bri1_T-WT	FOLB2	NA	NA	Up	Proliferation Domain_Atrichoblast_Up
AT4G17170	Transition Domain_Atrichoblast	845	840	495	394	0.979	0.969	0.978	0.965	0.976	0.975	-0.93	9.33	0.00382	pGL2_BRI1_bri1_T-WT	RABB1C	NA	NA	Down	Transition Domain_Atrichoblast_Down
AT1G12080	Distal Columella	64.2	135	53.7	29.8	0.317	0.465	0.227	0.103	0.375	0.2	-1.19	6.15	0.00383	pGL2_BRI1_bri1_T-WT	AT1G12080	NA	NA	Down	Distal Columella_Down
AT5G15970	Distal Columella	462	753	801	1740	0.575	0.628	0.81	0.918	0.596	0.834	1	9.87	0.00383	pGL2_BRI1_bri1_T-WT	KIN2	NA	NA	Up	Distal Columella_Up
AT2G45960	Distal Columella	401	282	231	110	0.919	0.809	0.704	0.657	0.876	0.694	-1.07	8	0.00383	pGL2_BRI1_bri1_T-WT	PIP1B	NA	NA	Down	Distal Columella_Down
AT5G19120	Elongation_Endodermis	300	229	183	147	0.875	0.78	0.78	0.69	0.827	0.753	-0.677	7.75	0.00383	pGL2_BRI1_bri1_T-WT	AT5G19120	NA	NA	Down	Elongation_Endodermis_Down
AT2G26400	Elongation_Pericycle	7.32	22.4	4.68	5	0.0674	0.136	0.0714	0.05	0.125	0.0634	-1.51	3.45	0.00383	pGL2_BRI1_bri1_T-WT	ARD	NA	NA	Down	Elongation_Pericycle_Down
AT1G77940	Proliferation Domain_Atrichoblast	1240	1630	2610	2920	0.964	1	1	1	0.989	1	0.952	11	0.00383	pGL2_BRI1_bri1_T-WT	RPL30B	NA	NA	Up	Proliferation Domain_Atrichoblast_Up
AT3G23360	Distal Columella	34.1	28.8	14.1	11.7	0.141	0.134	0.0888	0.133	0.138	0.0986	-1.29	4.51	0.00384	pGL2_BRI1_bri1_T-WT	AT3G23360	NA	NA	Down	Distal Columella_Down
AT3G01830	Elongation_Xylem	1.92	22.4	20.7	39.5	0.0522	0.0864	0.287	0.222	0.0734	0.272	1.84	4.35	0.00384	pGL2_BRI1_bri1_T-WT	CML40	NA	NA	Up	Elongation_Xylem_Up
AT2G27740	Elongation_Xylem	373	393	249	131	0.463	0.364	0.348	0.444	0.401	0.371	-1.08	8.17	0.00384	pGL2_BRI1_bri1_T-WT	AT2G27740	NA	NA	Down	Elongation_Xylem_Down
AT1G66090	Maturation_Trichoblast	0.216	0.228	4.93	0.844	0.00602	0.00975	0.117	0.0333	0.00828	0.1	3.36	0.71	0.00384	pGL2_BRI1_bri1_T-WT	AT1G66090	NA	NA	Up	Maturation_Trichoblast_Up
AT1G09890	Maturation_Xylem	371	202	982	510	0.921	0.75	1	1	0.829	1	1.37	9.02	0.00384	pGL2_BRI1_bri1_T-WT	AT1G09890	NA	NA	Up	Maturation_Xylem_Up
AT5G53250	Maturation_Xylem	256	236	95.6	48.5	0.947	0.932	0.667	0.625	0.939	0.652	-1.84	7.34	0.00384	pGL2_BRI1_bri1_T-WT	AGP22	NA	NA	Down	Maturation_Xylem_Down
AT2G20880	Maturation_Xylem	37.9	21.6	3.75	1.38	0.263	0.182	0.0667	0.0625	0.22	0.0652	-3.49	4.25	0.00384	pGL2_BRI1_bri1_T-WT	ERF053	ERF53	Integrase-type DNA-binding superfamily protein	Down	Maturation_Xylem_Down
AT1G25570	Proliferation Domain_Atrichoblast	27.3	30.7	13.6	7.34	0.393	0.458	0.245	0.211	0.437	0.235	-1.55	4.14	0.00384	pGL2_BRI1_bri1_T-WT	AT1G25570	NA	NA	Down	Proliferation Domain_Atrichoblast_Down
AT2G47470	Proliferation Domain_Atrichoblast	759	730	414	346	1	0.983	0.963	0.939	0.989	0.956	-0.977	9.13	0.00384	pGL2_BRI1_bri1_T-WT	PDIL2-1	NA	NA	Down	Proliferation Domain_Atrichoblast_Down
AT5G04840	Elongation_Xylem	52.8	44.3	23.7	15.3	0.575	0.368	0.357	0.333	0.446	0.351	-1.32	5.15	0.00385	pGL2_BRI1_bri1_T-WT	AT5G04840	NA	NA	Down	Elongation_Xylem_Down
AT5G50443	Elongation_Xylem	25.8	23.2	10.3	5.09	0.321	0.2	0.183	0.139	0.246	0.172	-1.65	4.13	0.00385	pGL2_BRI1_bri1_T-WT	AT5G50443	NA	NA	Down	Elongation_Xylem_Down
AT5G43330	Proliferation Domain_Trichoblast	115	70.9	268	139	0.812	0.609	0.786	0.566	0.639	0.738	1.09	7.23	0.00385	pGL2_BRI1_bri1_T-WT	MDH2	NA	NA	Up	Proliferation Domain_Trichoblast_Up
AT1G50030	Transition Domain_Atrichoblast	6.73	5.19	14.9	19.8	0.119	0.123	0.203	0.439	0.12	0.25	1.51	3.52	0.00385	pGL2_BRI1_bri1_T-WT	TOR	NA	NA	Up	Transition Domain_Atrichoblast_Up
AT1G56330	Elongation_Atrichoblast	689	703	362	378	0.983	0.969	0.926	0.923	0.977	0.926	-0.912	9.06	0.00386	pGL2_BRI1_bri1_T-WT	SAR1B	NA	NA	Down	Elongation_Atrichoblast_Down
AT2G20750	Maturation_Cortex	13.4	7.18	4.72	0.988	0.213	0.141	0.103	0.0458	0.162	0.0875	-2.11	2.65	0.00386	pGL2_BRI1_bri1_T-WT	EXPB1	NA	NA	Down	Maturation_Cortex_Down
AT1G12950	Maturation_Procambium	37.6	22.8	54.1	121	0.317	0.216	0.414	0.472	0.241	0.446	1.58	5.92	0.00386	pGL2_BRI1_bri1_T-WT	DTX31	NA	NA	Up	Maturation_Procambium_Up
AT4G30670	Maturation_Procambium	311	181	59.7	112	0.878	0.768	0.517	0.694	0.795	0.615	-1.46	7.4	0.00386	pGL2_BRI1_bri1_T-WT	AT4G30670	NA	NA	Down	Maturation_Procambium_Down
AT3G01500	Proliferation Domain_Atrichoblast	1.6	0.683	6.14	13.4	0.0357	0.0169	0.122	0.219	0.023	0.15	3.42	2.93	0.00386	pGL2_BRI1_bri1_T-WT	BCA1	NA	NA	Up	Proliferation Domain_Atrichoblast_Up
AT1G73965	Distal Lateral Root Cap	32.8	34.6	68.1	77.4	0.207	0.201	0.404	0.529	0.203	0.431	1.11	5.73	0.00387	pGL2_BRI1_bri1_T-WT	CLE13	NA	NA	Up	Distal Lateral Root Cap_Up
AT3G14690	Elongation_Endodermis	38.9	59.3	30.9	16.3	0.358	0.36	0.278	0.283	0.359	0.28	-1.04	5.22	0.00387	pGL2_BRI1_bri1_T-WT	CYP72A15	NA	NA	Down	Elongation_Endodermis_Down
AT2G28660	Elongation_Pericycle	7.77	7.59	26.2	15	0.112	0.0895	0.31	0.28	0.0933	0.299	1.32	3.87	0.00387	pGL2_BRI1_bri1_T-WT	AT2G28660	NA	NA	Up	Elongation_Pericycle_Up
AT1G62200	Maturation_Trichoblast	21.3	19.4	8.63	6.47	0.419	0.423	0.254	0.167	0.421	0.237	-1.43	3.85	0.00387	pGL2_BRI1_bri1_T-WT	AT1G62200	NA	NA	Down	Maturation_Trichoblast_Down
AT5G16620	Proliferation Domain_Atrichoblast	4.81	10.2	23.3	29.2	0.0714	0.237	0.337	0.456	0.184	0.37	1.74	4.33	0.00387	pGL2_BRI1_bri1_T-WT	TIC40	NA	NA	Up	Proliferation Domain_Atrichoblast_Up
AT2G02180	Transition Domain_Atrichoblast	165	149	80.5	69.7	0.786	0.81	0.621	0.754	0.794	0.648	-1.06	6.87	0.00387	pGL2_BRI1_bri1_T-WT	TOM3	NA	NA	Down	Transition Domain_Atrichoblast_Down
AT2G39040	Transition Domain_Atrichoblast	180	83.4	344	180	0.656	0.559	0.775	0.807	0.623	0.782	1.02	7.62	0.00387	pGL2_BRI1_bri1_T-WT	PER24	NA	NA	Up	Transition Domain_Atrichoblast_Up
AT1G62370	Elongation_Endodermis	150	141	95.5	80.3	0.629	0.496	0.482	0.434	0.561	0.467	-0.731	6.88	0.00388	pGL2_BRI1_bri1_T-WT	AT1G62370	NA	NA	Down	Elongation_Endodermis_Down
AT4G18070	Elongation_Xylem	153	151	70.3	73.2	0.955	0.782	0.783	0.694	0.847	0.762	-1.09	6.82	0.00388	pGL2_BRI1_bri1_T-WT	AT4G18070	NA	NA	Down	Elongation_Xylem_Down
AT3G02240	Maturation_Trichoblast	50.6	46.7	15.4	25	0.666	0.62	0.233	0.317	0.638	0.25	-1.31	5.12	0.00388	pGL2_BRI1_bri1_T-WT	RGF7	NA	NA	Down	Maturation_Trichoblast_Down
AT3G53650	Transition Domain_Atrichoblast	225	113	70.6	81.2	0.466	0.492	0.405	0.474	0.475	0.419	-1.08	6.95	0.00388	pGL2_BRI1_bri1_T-WT	AT3G53650	NA	NA	Down	Transition Domain_Atrichoblast_Down
AT5G53140	Distal Lateral Root Cap	25	24.4	12.1	7.48	0.166	0.159	0.114	0.118	0.162	0.114	-1.33	4.19	0.00389	pGL2_BRI1_bri1_T-WT	AT5G53140	NA	NA	Down	Distal Lateral Root Cap_Down
AT1G80230	Elongation_Atrichoblast	168	177	86.7	82	0.672	0.666	0.551	0.577	0.669	0.559	-1.03	7.01	0.00389	pGL2_BRI1_bri1_T-WT	COX5B-2	NA	NA	Down	Elongation_Atrichoblast_Down
AT3G45980	Elongation_Atrichoblast	87.2	98.2	46.2	40.3	0.502	0.504	0.482	0.394	0.503	0.457	-1.1	6.1	0.00389	pGL2_BRI1_bri1_T-WT	H2B	NA	NA	Down	Elongation_Atrichoblast_Down
AT1G72790	Elongation_Cortex	224	148	99.3	72.2	0.688	0.548	0.57	0.545	0.634	0.566	-1.1	7.09	0.00389	pGL2_BRI1_bri1_T-WT	AT1G72790	NA	NA	Down	Elongation_Cortex_Down
AT4G37410	Elongation_Endodermis	8.74	3.22	3.01	0.467	0.153	0.0543	0.0549	0.0177	0.103	0.0435	-1.83	2.18	0.00389	pGL2_BRI1_bri1_T-WT	CYP81F4	NA	NA	Down	Elongation_Endodermis_Down
AT5G09978	Proliferation Domain_Pericycle	3.85	48.9	3.65	1.13	0.25	0.447	0.143	0.0909	0.389	0.128	-2.86	4.14	0.00389	pGL2_BRI1_bri1_T-WT	PEP7	NA	NA	Down	Proliferation Domain_Pericycle_Down
AT2G22870	Proliferation Domain_Pericycle	227	95.1	83.9	31.8	0.562	0.526	0.75	0.818	0.537	0.769	-1.5	6.8	0.00389	pGL2_BRI1_bri1_T-WT	EMB2001	NA	NA	Down	Proliferation Domain_Pericycle_Down
AT1G19440	Proximal Lateral Root Cap	39.8	30.8	20	19	0.276	0.249	0.187	0.288	0.256	0.204	-0.849	4.77	0.00389	pGL2_BRI1_bri1_T-WT	KCS4	NA	NA	Down	Proximal Lateral Root Cap_Down
AT2G32560	Transition Domain_Atrichoblast	3.24	2.97	11.1	9.51	0.0608	0.0821	0.181	0.263	0.0681	0.197	1.72	2.74	0.00389	pGL2_BRI1_bri1_T-WT	AT2G32560	NA	NA	Up	Transition Domain_Atrichoblast_Up
AT1G18193	Elongation_Atrichoblast	35.9	38.6	19.1	13.2	0.26	0.259	0.213	0.183	0.259	0.205	-1.21	4.78	0.0039	pGL2_BRI1_bri1_T-WT	AT1G18193	NA	NA	Down	Elongation_Atrichoblast_Down
AT1G22470	Elongation_Endodermis	317	264	201	166	0.826	0.763	0.765	0.85	0.794	0.791	-0.665	7.89	0.0039	pGL2_BRI1_bri1_T-WT	AT1G22470	NA	NA	Down	Elongation_Endodermis_Down
AT1G55330	Proximal Lateral Root Cap	33	20.6	15.2	12.8	0.214	0.157	0.137	0.204	0.171	0.149	-0.91	4.33	0.0039	pGL2_BRI1_bri1_T-WT	AGP21	NA	NA	Down	Proximal Lateral Root Cap_Down
AT3G48690	Distal Columella	19.3	18.9	38	52.7	0.132	0.128	0.212	0.412	0.131	0.256	1.22	5.02	0.00391	pGL2_BRI1_bri1_T-WT	CXE12	NA	NA	Up	Distal Columella_Up
AT1G18740	Elongation_Endodermis	152	158	219	288	0.605	0.679	0.78	0.681	0.643	0.75	0.694	7.67	0.00391	pGL2_BRI1_bri1_T-WT	AT1G18740	NA	NA	Up	Elongation_Endodermis_Up
AT1G65980	Elongation_Endodermis	357	335	484	593	0.969	0.906	0.953	0.947	0.937	0.951	0.633	8.79	0.00391	pGL2_BRI1_bri1_T-WT	PRXIIB	NA	NA	Up	Elongation_Endodermis_Up
AT2G38823	Maturation_Trichoblast	12.1	15.5	5.24	3.66	0.256	0.292	0.0958	0.0833	0.278	0.0933	-1.59	3.27	0.00391	pGL2_BRI1_bri1_T-WT	AT2G38823	NA	NA	Down	Maturation_Trichoblast_Down
AT1G17880	Proliferation Domain_Atrichoblast	441	561	894	1070	0.857	0.966	0.986	0.974	0.931	0.983	0.972	9.54	0.00391	pGL2_BRI1_bri1_T-WT	BTF3	NA	NA	Up	Proliferation Domain_Atrichoblast_Up
ATCG00030	Distal Lateral Root Cap	9.87	19.1	27.3	38.3	0.0631	0.0864	0.163	0.375	0.0767	0.208	1.23	4.55	0.00392	pGL2_BRI1_bri1_T-WT	TRNK	NA	NA	Up	Distal Lateral Root Cap_Up
AT5G66780	Elongation_Cortex	5.97	4.75	7.07	29.5	0.0473	0.034	0.0979	0.169	0.0421	0.11	1.42	3.52	0.00392	pGL2_BRI1_bri1_T-WT	AT5G66780	NA	NA	Up	Elongation_Cortex_Up
ATCG00740	Elongation_Endodermis	17.8	33.4	44.6	45.8	0.314	0.415	0.525	0.602	0.366	0.549	0.884	5.14	0.00392	pGL2_BRI1_bri1_T-WT	RPOA	NA	NA	Up	Elongation_Endodermis_Up
AT1G55490	Elongation_Pericycle	16	17.8	29.4	45	0.247	0.257	0.423	0.52	0.256	0.459	1.13	4.79	0.00392	pGL2_BRI1_bri1_T-WT	CPN60B1	NA	NA	Up	Elongation_Pericycle_Up
AT3G57530	Elongation_Xylem	26.2	37	73.3	70	0.418	0.323	0.557	0.472	0.359	0.536	1.2	5.69	0.00392	pGL2_BRI1_bri1_T-WT	CPK32	NA	NA	Up	Elongation_Xylem_Up
AT4G33700	Maturation_Trichoblast	15.4	13.6	2.98	7.59	0.316	0.308	0.104	0.117	0.311	0.107	-1.61	3.36	0.00392	pGL2_BRI1_bri1_T-WT	CBSDUF6	NA	NA	Down	Maturation_Trichoblast_Down
AT1G76405	Proliferation Domain_Atrichoblast	0	8.88	19.7	21.4	0	0.119	0.276	0.289	0.0805	0.279	1.97	3.99	0.00392	pGL2_BRI1_bri1_T-WT	OEP21B	NA	NA	Up	Proliferation Domain_Atrichoblast_Up
AT3G26720	Proximal Lateral Root Cap	12.3	12.4	22.4	24.9	0.0891	0.0957	0.189	0.292	0.0941	0.207	0.941	4.2	0.00392	pGL2_BRI1_bri1_T-WT	AT3G26720	NA	NA	Up	Proximal Lateral Root Cap_Up
AT3G50530	Proximal Lateral Root Cap	49.2	45.3	28.5	25.4	0.337	0.325	0.258	0.31	0.328	0.267	-0.811	5.21	0.00392	pGL2_BRI1_bri1_T-WT	CRK	NA	NA	Down	Proximal Lateral Root Cap_Down
AT1G66240	Elongation_Atrichoblast	528	537	268	291	0.919	0.851	0.82	0.856	0.889	0.83	-0.931	8.67	0.00393	pGL2_BRI1_bri1_T-WT	ATX1	NA	NA	Down	Elongation_Atrichoblast_Down
AT4G22240	Elongation_Endodermis	197	141	114	90.2	0.795	0.689	0.706	0.637	0.741	0.685	-0.718	7.09	0.00393	pGL2_BRI1_bri1_T-WT	PAP2	NA	NA	Down	Elongation_Endodermis_Down
AT1G32928	Elongation_Xylem	39.4	47.6	68.3	139	0.478	0.359	0.539	0.528	0.404	0.536	1.17	6.18	0.00393	pGL2_BRI1_bri1_T-WT	AT1G32928	NA	NA	Up	Elongation_Xylem_Up
AT1G71697	Elongation_Xylem	123	154	215	365	0.701	0.545	0.696	0.806	0.605	0.722	1.03	7.74	0.00393	pGL2_BRI1_bri1_T-WT	CK1	NA	NA	Up	Elongation_Xylem_Up
AT3G44860	Elongation_Xylem	156	138	101	37.6	0.694	0.477	0.496	0.306	0.559	0.45	-1.21	6.78	0.00393	pGL2_BRI1_bri1_T-WT	FAMT	NA	NA	Down	Elongation_Xylem_Down
AT3G56240	Elongation_Xylem	4060	4800	2630	2160	1	1	0.983	0.972	1	0.98	-0.888	11.7	0.00393	pGL2_BRI1_bri1_T-WT	CCH	NA	NA	Down	Elongation_Xylem_Down
AT4G31290	Elongation_Xylem	11.9	26.1	46.9	45.8	0.231	0.305	0.635	0.528	0.277	0.609	1.39	5.02	0.00393	pGL2_BRI1_bri1_T-WT	GGCT2;2	NA	NA	Up	Elongation_Xylem_Up
AT5G57620	Maturation_Endodermis	64.4	45.8	174	215	0.452	0.455	0.611	0.673	0.453	0.637	1.83	6.97	0.00393	pGL2_BRI1_bri1_T-WT	MYB36	MYB36	myb domain protein 36	Up	Maturation_Endodermis_Up
AT2G47260	Maturation_Endodermis	7.3	19.2	40.1	56.2	0.105	0.192	0.278	0.567	0.133	0.399	1.99	4.95	0.00393	pGL2_BRI1_bri1_T-WT	WRKY23	WRKY23	WRKY DNA-binding protein 23	Up	Maturation_Endodermis_Up
AT2G46650	Maturation_Procambium	12.9	8.29	48.5	25.9	0.146	0.144	0.138	0.222	0.145	0.185	1.75	4.52	0.00393	pGL2_BRI1_bri1_T-WT	CYTB5-C	NA	NA	Up	Maturation_Procambium_Up
AT3G14280	Maturation_Xylem	36	15.2	161	73.4	0.237	0.136	0.733	0.5	0.183	0.652	2.2	6.21	0.00393	pGL2_BRI1_bri1_T-WT	AT3G14280	NA	NA	Up	Maturation_Xylem_Up
AT3G27020	Proliferation Domain_Atrichoblast	67.4	49.9	27.9	23.1	0.607	0.576	0.456	0.482	0.586	0.463	-1.19	5.29	0.00393	pGL2_BRI1_bri1_T-WT	YSL6	NA	NA	Down	Proliferation Domain_Atrichoblast_Down
AT3G60245	Proliferation Domain_Atrichoblast	2010	3130	4610	5060	0.964	1	1	1	0.989	1	0.945	11.9	0.00393	pGL2_BRI1_bri1_T-WT	RPL37AC	NA	NA	Up	Proliferation Domain_Atrichoblast_Up
AT4G02220	Proliferation Domain_Atrichoblast	1.6	5.46	20.4	16.2	0.0357	0.102	0.262	0.272	0.0805	0.265	2.12	3.83	0.00393	pGL2_BRI1_bri1_T-WT	AT4G02220	NA	NA	Up	Proliferation Domain_Atrichoblast_Up
AT3G18830	Elongation_Atrichoblast	10.6	6.55	30.3	13.5	0.107	0.0858	0.312	0.24	0.0981	0.293	1.3	3.93	0.00394	pGL2_BRI1_bri1_T-WT	PLT5	NA	NA	Up	Elongation_Atrichoblast_Up
AT2G46620	Elongation_Cortex	73.7	64.3	34.7	27.1	0.368	0.335	0.381	0.506	0.355	0.402	-1.16	5.66	0.00394	pGL2_BRI1_bri1_T-WT	AT2G46620	NA	NA	Down	Elongation_Cortex_Down
AT4G30620	Proliferation Domain_Atrichoblast	4.81	8.2	20.3	27.2	0.0714	0.102	0.296	0.447	0.092	0.338	1.84	4.19	0.00394	pGL2_BRI1_bri1_T-WT	AT4G30620	NA	NA	Up	Proliferation Domain_Atrichoblast_Up
AT1G69410	Proliferation Domain_Trichoblast	360	374	797	705	1	0.935	0.979	0.887	0.944	0.958	1.03	9.13	0.00394	pGL2_BRI1_bri1_T-WT	ELF5A-3	NA	NA	Up	Proliferation Domain_Trichoblast_Up
AT2G03350	Transition Domain_Atrichoblast	104	103	59.2	38.4	0.571	0.631	0.458	0.526	0.592	0.472	-1.11	6.27	0.00394	pGL2_BRI1_bri1_T-WT	AT2G03350	NA	NA	Down	Transition Domain_Atrichoblast_Down
AT1G07650	Elongation_Atrichoblast	3.17	3.33	11.4	8.13	0.038	0.0446	0.169	0.173	0.0409	0.17	1.58	2.68	0.00395	pGL2_BRI1_bri1_T-WT	AT1G07650	NA	NA	Up	Elongation_Atrichoblast_Up
AT1G08510	Elongation_Atrichoblast	132	124	173	379	0.684	0.642	0.824	0.923	0.666	0.851	1	7.66	0.00395	pGL2_BRI1_bri1_T-WT	FATB	NA	NA	Up	Elongation_Atrichoblast_Up
AT3G22850	Elongation_Atrichoblast	344	346	208	150	0.801	0.801	0.809	0.769	0.801	0.798	-0.966	8.04	0.00395	pGL2_BRI1_bri1_T-WT	AT3G22850	NA	NA	Down	Elongation_Atrichoblast_Down
AT2G36530	Elongation_Atrichoblast	660	640	370	320	0.982	0.961	0.938	0.962	0.973	0.944	-0.916	8.96	0.00395	pGL2_BRI1_bri1_T-WT	ENO2	NA	NA	Down	Elongation_Atrichoblast_Down
AT5G57290	Elongation_Endodermis	184	297	363	391	0.852	0.854	0.898	0.858	0.853	0.886	0.689	8.27	0.00395	pGL2_BRI1_bri1_T-WT	RPP3B	NA	NA	Up	Elongation_Endodermis_Up
AT5G22950	Proliferation Domain_Atrichoblast	94.6	65.6	43.8	30	0.679	0.78	0.599	0.465	0.747	0.561	-1.12	5.79	0.00395	pGL2_BRI1_bri1_T-WT	VPS24-1	NA	NA	Down	Proliferation Domain_Atrichoblast_Down
AT1G36160	Transition Domain_Atrichoblast	57.5	48.9	93	138	0.542	0.585	0.604	0.719	0.557	0.627	1.09	6.39	0.00395	pGL2_BRI1_bri1_T-WT	ACC1	NA	NA	Up	Transition Domain_Atrichoblast_Up
AT4G39260	Elongation_Endodermis	144	203	288	273	0.86	0.802	0.906	0.867	0.83	0.894	0.713	7.83	0.00396	pGL2_BRI1_bri1_T-WT	RBG8	NA	NA	Up	Elongation_Endodermis_Up
AT1G67760	Proliferation Domain_Atrichoblast	4.81	6.15	21.6	21.6	0.0357	0.102	0.265	0.377	0.0805	0.297	1.93	4.06	0.00396	pGL2_BRI1_bri1_T-WT	AT1G67760	NA	NA	Up	Proliferation Domain_Atrichoblast_Up
AT1G36160	Elongation_Endodermis	106	131	175	210	0.81	0.743	0.851	0.885	0.776	0.861	0.701	7.28	0.00397	pGL2_BRI1_bri1_T-WT	ACC1	NA	NA	Up	Elongation_Endodermis_Up
AT5G07870	Elongation_Atrichoblast	33	27.9	83.9	51.5	0.317	0.256	0.522	0.452	0.29	0.503	1.12	5.62	0.00398	pGL2_BRI1_bri1_T-WT	AT5G07870	NA	NA	Up	Elongation_Atrichoblast_Up
AT3G03660	Elongation_Pericycle	1.37	6.68	8.08	15.7	0.0225	0.0224	0.107	0.09	0.0224	0.101	1.59	3.12	0.00398	pGL2_BRI1_bri1_T-WT	WOX11	WOX11	WUSCHEL related homeobox 11	Up	Elongation_Pericycle_Up
AT3G43250	Elongation_Pericycle	4.57	53.2	43.8	51.7	0.0562	0.15	0.202	0.13	0.134	0.175	1.19	5.31	0.00398	pGL2_BRI1_bri1_T-WT	AT3G43250	NA	NA	Up	Elongation_Pericycle_Up
AT4G33660	Elongation_Pericycle	6.4	9.4	17.4	22.4	0.135	0.148	0.244	0.24	0.146	0.243	1.33	3.86	0.00398	pGL2_BRI1_bri1_T-WT	AT4G33660	NA	NA	Up	Elongation_Pericycle_Up
AT3G58490	Transition Domain_Atrichoblast	49.9	53.2	24.5	19.8	0.484	0.579	0.335	0.439	0.517	0.356	-1.21	5.24	0.00398	pGL2_BRI1_bri1_T-WT	LPPD	NA	NA	Down	Transition Domain_Atrichoblast_Down
AT2G25980	Transition Domain_Atrichoblast	215	201	98.6	104	0.722	0.774	0.661	0.737	0.74	0.676	-1.04	7.28	0.00398	pGL2_BRI1_bri1_T-WT	JAL20	NA	NA	Down	Transition Domain_Atrichoblast_Down
AT5G07460	Elongation_Endodermis	40.9	38.1	27.8	15.9	0.571	0.422	0.286	0.265	0.495	0.28	-0.883	4.97	0.00399	pGL2_BRI1_bri1_T-WT	MRSA2	NA	NA	Down	Elongation_Endodermis_Down
AT5G62000	Elongation_Endodermis	13.1	14.4	22.7	29	0.236	0.222	0.345	0.469	0.229	0.383	0.905	4.3	0.00399	pGL2_BRI1_bri1_T-WT	ARF2	ARF2	auxin response factor 2	Up	Elongation_Endodermis_Up
AT2G13960	Elongation_Endodermis	19.5	19.6	7.69	11.9	0.255	0.212	0.11	0.23	0.233	0.147	-1.03	3.93	0.00399	pGL2_BRI1_bri1_T-WT	AT2G13960	AT2G13960	Homeodomain-like superfamily protein	Down	Elongation_Endodermis_Down
AT5G03345	Transition Domain_Atrichoblast	491	507	292	222	0.889	0.887	0.841	0.842	0.888	0.842	-0.969	8.57	0.00399	pGL2_BRI1_bri1_T-WT	AT5G03345	NA	NA	Down	Transition Domain_Atrichoblast_Down
AT3G48090	Elongation_Endodermis	15.9	14.7	31.4	25.2	0.27	0.225	0.431	0.389	0.247	0.418	0.884	4.45	0.004	pGL2_BRI1_bri1_T-WT	EDS1	NA	NA	Up	Elongation_Endodermis_Up
AT4G15550	Proliferation Domain_Atrichoblast	4.81	26.6	39.3	45.8	0.107	0.339	0.463	0.605	0.264	0.502	1.41	5.05	0.004	pGL2_BRI1_bri1_T-WT	UGT75D1	NA	NA	Up	Proliferation Domain_Atrichoblast_Up
AT1G14370	Transition Domain_Atrichoblast	3.99	3.71	10.9	13.5	0.0767	0.0974	0.163	0.351	0.0838	0.201	1.64	2.97	0.004	pGL2_BRI1_bri1_T-WT	PBL2	NA	NA	Up	Transition Domain_Atrichoblast_Up
AT5G04840	Elongation_Endodermis	18.7	17.8	9.7	8.41	0.283	0.198	0.157	0.168	0.239	0.16	-1.01	3.84	0.00401	pGL2_BRI1_bri1_T-WT	AT5G04840	NA	NA	Down	Elongation_Endodermis_Down
AT3G08600	Elongation_Endodermis	22.4	21.9	11.2	11.7	0.356	0.286	0.212	0.31	0.32	0.242	-0.953	4.12	0.00401	pGL2_BRI1_bri1_T-WT	AT3G08600	NA	NA	Down	Elongation_Endodermis_Down
AT2G18860	Elongation_Endodermis	47.4	47	23.7	30.6	0.53	0.454	0.329	0.389	0.491	0.348	-0.811	5.24	0.00401	pGL2_BRI1_bri1_T-WT	AT2G18860	NA	NA	Down	Elongation_Endodermis_Down
AT3G47470	Proximal Lateral Root Cap	10.4	8.55	21.7	16.3	0.0864	0.0718	0.194	0.208	0.0753	0.197	0.996	3.89	0.00401	pGL2_BRI1_bri1_T-WT	LHCA4	NA	NA	Up	Proximal Lateral Root Cap_Up
AT2G38360	Proximal Lateral Root Cap	157	133	100	71.1	0.649	0.635	0.621	0.646	0.638	0.625	-0.773	6.85	0.00401	pGL2_BRI1_bri1_T-WT	PRA1B4	NA	NA	Down	Proximal Lateral Root Cap_Down
AT3G48360	Elongation_Endodermis	34.6	24.9	17.6	14.5	0.382	0.252	0.259	0.265	0.315	0.261	-0.886	4.56	0.00402	pGL2_BRI1_bri1_T-WT	BT2	BT2	BTB and TAZ domain protein 2	Down	Elongation_Endodermis_Down
AT1G30135	Maturation_Endodermis	40	119	230	267	0.338	0.494	0.479	0.548	0.388	0.508	1.84	7.36	0.00402	pGL2_BRI1_bri1_T-WT	TIFY5A	JAZ8	jasmonate-zim-domain protein 8	Up	Maturation_Endodermis_Up
AT2G43470	Proliferation Domain_Pericycle	5.77	1.32	5.47	47.6	0.188	0.0526	0.179	0.182	0.0926	0.179	2.67	3.96	0.00402	pGL2_BRI1_bri1_T-WT	AT2G43470	NA	NA	Up	Proliferation Domain_Pericycle_Up
AT1G73260	Proximal Lateral Root Cap	80.9	69.7	94.6	174	0.345	0.225	0.299	0.549	0.254	0.342	0.785	6.71	0.00402	pGL2_BRI1_bri1_T-WT	KTI1	NA	NA	Up	Proximal Lateral Root Cap_Up
AT1G77760	Proximal Lateral Root Cap	14.2	15.6	28	27.8	0.103	0.119	0.21	0.292	0.115	0.224	0.899	4.45	0.00402	pGL2_BRI1_bri1_T-WT	NIA1	NA	NA	Up	Proximal Lateral Root Cap_Up
AT3G18560	Proximal Lateral Root Cap	14.6	17.2	12.4	3.97	0.12	0.109	0.0926	0.0752	0.112	0.0896	-1.05	3.65	0.00402	pGL2_BRI1_bri1_T-WT	AT3G18560	NA	NA	Down	Proximal Lateral Root Cap_Down
AT2G25850	Proximal Lateral Root Cap	4.85	5.64	9.28	14.1	0.0418	0.0479	0.088	0.204	0.0464	0.108	1.16	3.12	0.00402	pGL2_BRI1_bri1_T-WT	PAPS2	NA	NA	Up	Proximal Lateral Root Cap_Up
AT5G13080	Elongation_Cortex	19.8	16.5	9.97	4.65	0.188	0.157	0.18	0.156	0.176	0.176	-1.34	3.73	0.00403	pGL2_BRI1_bri1_T-WT	WRKY75	WRKY75	WRKY DNA-binding protein 75	Down	Elongation_Cortex_Down
AT1G78210	Elongation_Xylem	92.8	84.3	43.6	35.7	0.448	0.35	0.374	0.25	0.387	0.344	-1.16	6.03	0.00403	pGL2_BRI1_bri1_T-WT	AT1G78210	NA	NA	Down	Elongation_Xylem_Down
AT2G29510	Elongation_Cortex	2.21	3.06	7.7	8.21	0.023	0.034	0.119	0.273	0.0273	0.144	1.62	2.44	0.00404	pGL2_BRI1_bri1_T-WT	AT2G29510	NA	NA	Up	Elongation_Cortex_Up
ATCG00180	Elongation_Endodermis	3.52	10.6	11.4	17.8	0.0701	0.151	0.212	0.354	0.111	0.255	1.16	3.41	0.00404	pGL2_BRI1_bri1_T-WT	RPOC1	NA	NA	Up	Elongation_Endodermis_Up
AT1G10270	Proliferation Domain_Atrichoblast	1.6	4.1	10.3	20.1	0.0357	0.0508	0.187	0.36	0.046	0.235	2.37	3.55	0.00404	pGL2_BRI1_bri1_T-WT	GRP23	NA	NA	Up	Proliferation Domain_Atrichoblast_Up
AT1G22470	Proliferation Domain_Atrichoblast	65.8	46.4	25	22.9	0.464	0.508	0.395	0.386	0.494	0.392	-1.2	5.2	0.00404	pGL2_BRI1_bri1_T-WT	AT1G22470	NA	NA	Down	Proliferation Domain_Atrichoblast_Down
AT1G02160	Proximal Lateral Root Cap	24.9	36.8	44.3	63.3	0.167	0.259	0.344	0.5	0.237	0.371	0.807	5.42	0.00404	pGL2_BRI1_bri1_T-WT	AT1G02160	NA	NA	Up	Proximal Lateral Root Cap_Up
AT2G47550	Elongation_Cortex	5.64	5.43	24.7	7.66	0.0424	0.0378	0.196	0.104	0.0406	0.181	1.41	3.5	0.00405	pGL2_BRI1_bri1_T-WT	PME20	NA	NA	Up	Elongation_Cortex_Up
AT2G02230	Elongation_Xylem	7.24	9.67	16.4	36.9	0.179	0.159	0.243	0.306	0.167	0.258	1.56	4.05	0.00405	pGL2_BRI1_bri1_T-WT	PP2B1	NA	NA	Up	Elongation_Xylem_Up
AT4G21960	Maturation_Cortex	51.1	65.7	376	136	0.467	0.615	0.897	0.83	0.573	0.879	1.95	7.3	0.00405	pGL2_BRI1_bri1_T-WT	PER42	NA	NA	Up	Maturation_Cortex_Up
ATMG00560	Maturation_Procambium	5.87	10.4	18.7	41.4	0.122	0.152	0.276	0.583	0.145	0.446	1.89	4.38	0.00405	pGL2_BRI1_bri1_T-WT	RPL2	NA	NA	Up	Maturation_Procambium_Up
AT5G43650	Distal Lateral Root Cap	19.9	14.5	34.3	44.4	0.0717	0.071	0.163	0.169	0.0713	0.165	1.19	4.81	0.00406	pGL2_BRI1_bri1_T-WT	BHLH92	BHLH92	basic helix-loop-helix (bHLH) DNA-binding superfamily protein	Up	Distal Lateral Root Cap_Up
AT3G57785	Distal Lateral Root Cap	25.5	18.4	11.5	5.72	0.179	0.12	0.11	0.0882	0.145	0.105	-1.36	4.02	0.00406	pGL2_BRI1_bri1_T-WT	AT3G57785	NA	NA	Down	Distal Lateral Root Cap_Down
AT2G03760	Distal Lateral Root Cap	98	85.5	63.9	26.8	0.407	0.354	0.384	0.294	0.376	0.365	-1.11	6.12	0.00406	pGL2_BRI1_bri1_T-WT	SOT12	NA	NA	Down	Distal Lateral Root Cap_Down
AT4G01360	Distal Lateral Root Cap	17.5	23.1	77.3	26.4	0.0918	0.122	0.313	0.221	0.11	0.293	1.21	5.2	0.00406	pGL2_BRI1_bri1_T-WT	AT4G01360	NA	NA	Up	Distal Lateral Root Cap_Up
AT1G05000	Elongation_Atrichoblast	12.6	14.6	38.7	25.1	0.123	0.148	0.268	0.202	0.134	0.25	1.21	4.5	0.00406	pGL2_BRI1_bri1_T-WT	AT1G05000	NA	NA	Up	Elongation_Atrichoblast_Up
AT4G02130	Elongation_Atrichoblast	41.4	33.6	17.6	14.9	0.343	0.297	0.232	0.317	0.323	0.255	-1.2	4.79	0.00406	pGL2_BRI1_bri1_T-WT	GATL6	NA	NA	Down	Elongation_Atrichoblast_Down
AT5G45940	Maturation_Cortex	13	10.8	51.5	40.1	0.221	0.211	0.455	0.667	0.214	0.512	1.93	4.88	0.00406	pGL2_BRI1_bri1_T-WT	NUDT11	NA	NA	Up	Maturation_Cortex_Up
AT4G15770	Maturation_Cortex	55.9	58.9	17.5	13.7	0.41	0.523	0.273	0.431	0.491	0.316	-1.89	5.18	0.00406	pGL2_BRI1_bri1_T-WT	AT4G15770	NA	NA	Down	Maturation_Cortex_Down
AT5G14330	Maturation_Procambium	85.7	61	31.7	18.5	0.78	0.68	0.31	0.333	0.705	0.323	-1.58	5.68	0.00406	pGL2_BRI1_bri1_T-WT	AT5G14330	NA	NA	Down	Maturation_Procambium_Down
AT1G68560	Transition Domain_Atrichoblast	42	40.6	70.8	113	0.455	0.518	0.529	0.702	0.476	0.563	1.11	6.05	0.00406	pGL2_BRI1_bri1_T-WT	XYL1	NA	NA	Up	Transition Domain_Atrichoblast_Up
AT2G15960	Distal Columella	95.5	65.8	42.5	30	0.505	0.401	0.277	0.348	0.464	0.293	-1.15	5.88	0.00407	pGL2_BRI1_bri1_T-WT	AT2G15960	NA	NA	Down	Distal Columella_Down
AT5G01340	Elongation_Atrichoblast	92.1	80.4	37	43.7	0.518	0.477	0.357	0.452	0.5	0.383	-1.1	6	0.00407	pGL2_BRI1_bri1_T-WT	SFC1	NA	NA	Down	Elongation_Atrichoblast_Down
AT3G58490	Elongation_Atrichoblast	81.3	73.7	44.1	28.8	0.558	0.528	0.423	0.385	0.545	0.412	-1.11	5.85	0.00407	pGL2_BRI1_bri1_T-WT	LPPD	NA	NA	Down	Elongation_Atrichoblast_Down
AT1G19300	Elongation_Endodermis	9.53	10	5.35	1.17	0.151	0.136	0.0824	0.0354	0.143	0.0679	-1.61	2.86	0.00407	pGL2_BRI1_bri1_T-WT	GATL1	NA	NA	Down	Elongation_Endodermis_Down
AT1G64700	Elongation_Pericycle	38.4	119	182	116	0.169	0.347	0.577	0.56	0.317	0.571	1.05	6.85	0.00407	pGL2_BRI1_bri1_T-WT	AT1G64700	NA	NA	Up	Elongation_Pericycle_Up
AT4G05120	Elongation_Procambium	84.2	116	52.5	12.5	0.511	0.448	0.388	0.333	0.466	0.374	-1.78	6.11	0.00407	pGL2_BRI1_bri1_T-WT	ENT3	NA	NA	Down	Elongation_Procambium_Down
AT4G27435	Maturation_Xylem	1630	1170	3720	1980	0.974	0.909	1	1	0.939	1	0.98	11.1	0.00407	pGL2_BRI1_bri1_T-WT	AT4G27435	NA	NA	Up	Maturation_Xylem_Up
AT3G06700	Proliferation Domain_Atrichoblast	1490	1860	2680	3820	0.964	1	1	1	0.989	1	0.944	11.3	0.00407	pGL2_BRI1_bri1_T-WT	RPL29A	NA	NA	Up	Proliferation Domain_Atrichoblast_Up
AT3G17210	Proliferation Domain_Atrichoblast	569	492	285	252	0.929	0.983	0.932	0.921	0.966	0.929	-0.984	8.63	0.00407	pGL2_BRI1_bri1_T-WT	HS1	NA	NA	Down	Proliferation Domain_Atrichoblast_Down
AT3G20430	Proliferation Domain_Atrichoblast	4.81	4.1	17	19.9	0.107	0.0678	0.255	0.333	0.0805	0.277	2.1	3.83	0.00407	pGL2_BRI1_bri1_T-WT	AT3G20430	NA	NA	Up	Proliferation Domain_Atrichoblast_Up
AT3G52170	Proliferation Domain_Atrichoblast	0	2.05	11.6	10.6	0	0.0508	0.184	0.193	0.0345	0.186	2.97	3.14	0.00407	pGL2_BRI1_bri1_T-WT	AT3G52170	NA	NA	Up	Proliferation Domain_Atrichoblast_Up
AT2G36170	Proliferation Domain_Atrichoblast	255	391	602	658	0.679	0.898	0.952	0.965	0.828	0.956	0.989	8.91	0.00407	pGL2_BRI1_bri1_T-WT	RPL40B	NA	NA	Up	Proliferation Domain_Atrichoblast_Up
AT3G14370	Proliferation Domain_Trichoblast	103	73.3	60.7	25.4	0.75	0.609	0.61	0.415	0.63	0.567	-1.14	5.99	0.00407	pGL2_BRI1_bri1_T-WT	WAG2	NA	NA	Down	Proliferation Domain_Trichoblast_Down
AT2G20562	Maturation_Cortex	5.59	33.8	66.2	61.9	0.123	0.283	0.516	0.673	0.237	0.559	2.05	5.42	0.00408	pGL2_BRI1_bri1_T-WT	AT2G20562	NA	NA	Up	Maturation_Cortex_Up
AT2G04795	Maturation_Procambium	23.5	32.8	85.8	79.2	0.146	0.232	0.586	0.667	0.211	0.631	1.52	5.79	0.00408	pGL2_BRI1_bri1_T-WT	AT2G04795	NA	NA	Up	Maturation_Procambium_Up
AT1G62480	Distal Columella	439	553	363	148	0.936	0.946	0.822	0.777	0.94	0.812	-1.08	8.56	0.00409	pGL2_BRI1_bri1_T-WT	AT1G62480	NA	NA	Down	Distal Columella_Down
AT4G01150	Distal Lateral Root Cap	39.7	23.7	19.8	7.48	0.254	0.153	0.177	0.11	0.195	0.163	-1.27	4.57	0.00409	pGL2_BRI1_bri1_T-WT	CURT1A	NA	NA	Down	Distal Lateral Root Cap_Down
AT5G47040	Elongation_Atrichoblast	34.3	24.6	48.6	84.3	0.292	0.25	0.408	0.577	0.274	0.455	1.13	5.57	0.00409	pGL2_BRI1_bri1_T-WT	LON2	NA	NA	Up	Elongation_Atrichoblast_Up
AT3G01470	Elongation_Pericycle	81.8	85.5	189	145	0.573	0.584	0.768	0.68	0.582	0.735	0.981	6.98	0.00409	pGL2_BRI1_bri1_T-WT	HAT5	HB-1	homeobox 1	Up	Elongation_Pericycle_Up
AT3G16720	Elongation_Pericycle	16	13.4	24.5	40.5	0.247	0.168	0.381	0.49	0.181	0.422	1.15	4.58	0.00409	pGL2_BRI1_bri1_T-WT	ATL2	NA	NA	Up	Elongation_Pericycle_Up
AT2G39705	Maturation_Trichoblast	255	225	66.9	160	0.614	0.628	0.462	0.383	0.622	0.447	-1.21	7.47	0.00409	pGL2_BRI1_bri1_T-WT	RTFL8	NA	NA	Down	Maturation_Trichoblast_Down
AT4G30920	Proliferation Domain_Atrichoblast	11.2	25.3	47.9	47.7	0.143	0.373	0.493	0.518	0.299	0.5	1.34	5.2	0.00409	pGL2_BRI1_bri1_T-WT	LAP2	NA	NA	Up	Proliferation Domain_Atrichoblast_Up
AT5G57100	Proximal Lateral Root Cap	4.85	9.68	13.3	17	0.039	0.0807	0.121	0.173	0.0706	0.13	1.06	3.55	0.00409	pGL2_BRI1_bri1_T-WT	AT5G57100	NA	NA	Up	Proximal Lateral Root Cap_Up
AT3G45650	Transition Domain_Atrichoblast	4.23	4.08	10.6	15.5	0.0741	0.0923	0.159	0.211	0.0803	0.169	1.61	3.07	0.00409	pGL2_BRI1_bri1_T-WT	NAXT1	NA	NA	Up	Transition Domain_Atrichoblast_Up
AT1G23750	Distal Columella	48	28.2	23.5	9.56	0.307	0.191	0.164	0.129	0.262	0.156	-1.26	4.81	0.0041	pGL2_BRI1_bri1_T-WT	AT1G23750	NA	NA	Down	Distal Columella_Down
AT2G28760	Distal Columella	275	278	150	114	0.717	0.701	0.591	0.605	0.711	0.594	-1.08	7.68	0.0041	pGL2_BRI1_bri1_T-WT	UXS6	NA	NA	Down	Distal Columella_Down
AT4G15640	Proliferation Domain_Atrichoblast	11.2	25.3	45.4	49.5	0.179	0.322	0.507	0.544	0.276	0.517	1.34	5.19	0.0041	pGL2_BRI1_bri1_T-WT	AT4G15640	NA	NA	Up	Proliferation Domain_Atrichoblast_Up
AT4G36780	Proliferation Domain_Atrichoblast	106	104	61.6	40.2	0.571	0.78	0.636	0.518	0.713	0.603	-1.08	6.24	0.0041	pGL2_BRI1_bri1_T-WT	BEH2	BEH2	BES1/BZR1 homolog 2	Down	Proliferation Domain_Atrichoblast_Down
AT1G78260	Transition Domain_Cortex	164	193	70.2	78.7	0.667	0.767	0.568	0.512	0.742	0.553	-1.26	6.97	0.0041	pGL2_BRI1_bri1_T-WT	AT1G78260	NA	NA	Down	Transition Domain_Cortex_Down
AT1G17110	Elongation_Atrichoblast	9.5	7.13	17.4	24.1	0.111	0.0961	0.213	0.356	0.105	0.253	1.3	3.83	0.00411	pGL2_BRI1_bri1_T-WT	UBP15	NA	NA	Up	Elongation_Atrichoblast_Up
AT1G59900	Elongation_Endodermis	133	115	78.8	69.8	0.79	0.714	0.667	0.681	0.751	0.671	-0.734	6.64	0.00411	pGL2_BRI1_bri1_T-WT	E1 ALPHA	NA	NA	Down	Elongation_Endodermis_Down
AT5G11650	Proliferation Domain_Trichoblast	4.89	11.7	20.7	29.8	0.25	0.228	0.449	0.358	0.231	0.429	1.56	4.24	0.00411	pGL2_BRI1_bri1_T-WT	AT5G11650	NA	NA	Up	Proliferation Domain_Trichoblast_Up
AT5G06839	Proximal Lateral Root Cap	22.3	12.7	10.5	6.62	0.178	0.103	0.104	0.111	0.121	0.106	-1.02	3.68	0.00411	pGL2_BRI1_bri1_T-WT	TGA10	TGA10	bZIP transcription factor family protein	Down	Proximal Lateral Root Cap_Down
AT4G14960	Proximal Lateral Root Cap	452	479	292	250	0.88	0.874	0.866	0.827	0.876	0.86	-0.785	8.53	0.00411	pGL2_BRI1_bri1_T-WT	TUBA6	NA	NA	Down	Proximal Lateral Root Cap_Down
AT4G28750	Elongation_Cortex	9.06	8.32	22	20.2	0.0691	0.0737	0.18	0.325	0.0709	0.204	1.28	3.91	0.00412	pGL2_BRI1_bri1_T-WT	PSAE1	NA	NA	Up	Elongation_Cortex_Up
AT5G64100	Elongation_Pericycle	171	114	92.3	53.6	0.652	0.43	0.565	0.36	0.466	0.489	-0.992	6.75	0.00412	pGL2_BRI1_bri1_T-WT	PER69	NA	NA	Down	Elongation_Pericycle_Down
AT4G22590	Elongation_Pericycle	120	121	77.6	45.5	0.82	0.671	0.69	0.58	0.696	0.649	-1.02	6.51	0.00412	pGL2_BRI1_bri1_T-WT	TPPG	NA	NA	Down	Elongation_Pericycle_Down
AT3G16240	Elongation_Xylem	1820	1860	1110	866	0.97	0.941	0.983	0.944	0.952	0.974	-0.904	10.5	0.00412	pGL2_BRI1_bri1_T-WT	TIP2-1	NA	NA	Down	Elongation_Xylem_Down
AT2G22426	Elongation_Xylem	1.28	0.182	5.29	10.8	0.0448	0.00455	0.13	0.194	0.0198	0.146	3.38	1.95	0.00412	pGL2_BRI1_bri1_T-WT	AT2G22426	NA	NA	Up	Elongation_Xylem_Up
AT4G26810	Proliferation Domain_Atrichoblast	1.6	3.42	16.1	13.8	0.0357	0.0508	0.245	0.246	0.046	0.245	2.38	3.55	0.00412	pGL2_BRI1_bri1_T-WT	AT4G26810	AT4G26810	SWIB/MDM2 domain superfamily protein	Up	Proliferation Domain_Atrichoblast_Up
AT1G73165	Distal Lateral Root Cap	37.1	27.3	20	7.92	0.231	0.171	0.167	0.103	0.196	0.154	-1.26	4.59	0.00413	pGL2_BRI1_bri1_T-WT	CLE1	NA	NA	Down	Distal Lateral Root Cap_Down
AT1G74020	Maturation_Xylem	205	115	37.5	36	0.553	0.477	0.267	0.5	0.512	0.348	-2.05	6.66	0.00413	pGL2_BRI1_bri1_T-WT	SSL12	NA	NA	Down	Maturation_Xylem_Down
AT4G12420	Proximal Lateral Root Cap	160	168	101	91.4	0.652	0.669	0.585	0.633	0.665	0.593	-0.77	7.02	0.00413	pGL2_BRI1_bri1_T-WT	SKU5	NA	NA	Down	Proximal Lateral Root Cap_Down
AT1G68020	Transition Domain_Atrichoblast	2.37	1.3	7.32	7.13	0.045	0.0308	0.11	0.193	0.0401	0.127	1.96	2.18	0.00413	pGL2_BRI1_bri1_T-WT	TPS6	NA	NA	Up	Transition Domain_Atrichoblast_Up
AT5G26340	Elongation_Procambium	333	288	275	23.9	0.611	0.444	0.597	0.292	0.492	0.516	-1.79	7.86	0.00414	pGL2_BRI1_bri1_T-WT	STP13	NA	NA	Down	Elongation_Procambium_Down
AT5G20650	Proliferation Domain_Atrichoblast	370	298	198	138	0.929	0.949	0.942	0.921	0.943	0.936	-1.01	7.95	0.00414	pGL2_BRI1_bri1_T-WT	COPT5	NA	NA	Down	Proliferation Domain_Atrichoblast_Down
AT5G39740	Proliferation Domain_Atrichoblast	573	857	1370	1360	0.821	0.983	0.986	0.991	0.931	0.988	0.962	10	0.00414	pGL2_BRI1_bri1_T-WT	RPL5B	NA	NA	Up	Proliferation Domain_Atrichoblast_Up
AT3G09890	Proliferation Domain_Atrichoblast	20.8	26.6	59.1	56.6	0.286	0.39	0.497	0.57	0.356	0.517	1.26	5.47	0.00414	pGL2_BRI1_bri1_T-WT	AT3G09890	NA	NA	Up	Proliferation Domain_Atrichoblast_Up
AT3G17780	Proliferation Domain_Atrichoblast	391	404	236	168	1	1	0.925	0.904	1	0.919	-1	8.22	0.00414	pGL2_BRI1_bri1_T-WT	AT3G17780	NA	NA	Down	Proliferation Domain_Atrichoblast_Down
AT3G47670	Proliferation Domain_Atrichoblast	99.4	89.5	54.7	36.3	0.643	0.797	0.592	0.553	0.747	0.581	-1.09	6.07	0.00414	pGL2_BRI1_bri1_T-WT	AT3G47670	NA	NA	Down	Proliferation Domain_Atrichoblast_Down
AT3G48360	Transition Domain_Atrichoblast	159	147	69.1	78.1	0.688	0.646	0.454	0.667	0.674	0.496	-1.06	6.84	0.00414	pGL2_BRI1_bri1_T-WT	BT2	BT2	BTB and TAZ domain protein 2	Down	Transition Domain_Atrichoblast_Down
AT2G07815	Transition Domain_Atrichoblast	6.97	6.86	13.2	28.1	0.13	0.154	0.154	0.561	0.138	0.236	1.47	3.74	0.00414	pGL2_BRI1_bri1_T-WT	AT2G07815	NA	NA	Up	Transition Domain_Atrichoblast_Up
AT1G06040	Distal Columella	56.3	71.7	42.5	16.4	0.32	0.394	0.254	0.206	0.349	0.244	-1.21	5.56	0.00415	pGL2_BRI1_bri1_T-WT	BBX24	STO	B-box zinc finger family protein	Down	Distal Columella_Down
AT5G12020	Maturation_Phloem	157	423	36	28.6	0.364	0.48	0.4	0.2	0.444	0.267	-3.2	7.46	0.00415	pGL2_BRI1_bri1_T-WT	HSP17.6	NA	NA	Down	Maturation_Phloem_Down
AT4G25380	Maturation_Phloem	11.2	44.5	117	352	0.0909	0.2	0.8	0.7	0.167	0.733	3.09	7.11	0.00415	pGL2_BRI1_bri1_T-WT	SAP10	SAP10	stress-associated protein 10	Up	Maturation_Phloem_Up
AT5G14330	Maturation_Trichoblast	3680	3310	5200	7680	1	0.996	1	1	0.998	1	0.855	12.3	0.00415	pGL2_BRI1_bri1_T-WT	AT5G14330	NA	NA	Up	Maturation_Trichoblast_Up
AT1G80500	Proliferation Domain_Atrichoblast	159	141	79	65.7	0.607	0.712	0.684	0.728	0.678	0.696	-1.05	6.76	0.00415	pGL2_BRI1_bri1_T-WT	AT1G80500	NA	NA	Down	Proliferation Domain_Atrichoblast_Down
AT2G04390	Proliferation Domain_Atrichoblast	265	405	629	674	0.786	0.966	0.969	0.93	0.908	0.958	0.986	8.96	0.00415	pGL2_BRI1_bri1_T-WT	RPS17A	NA	NA	Up	Proliferation Domain_Atrichoblast_Up
AT1G54575	Elongation_Endodermis	8.4	17.9	4.51	6.54	0.119	0.0988	0.0784	0.133	0.109	0.0951	-1.19	3.31	0.00417	pGL2_BRI1_bri1_T-WT	AT1G54575	NA	NA	Down	Elongation_Endodermis_Down
AT1G18100	Maturation_Procambium	29.4	72.1	98.9	177	0.171	0.2	0.172	0.444	0.193	0.323	1.49	6.59	0.00417	pGL2_BRI1_bri1_T-WT	MFT	NA	NA	Up	Maturation_Procambium_Up
AT4G35480	Elongation_Atrichoblast	41.7	46.1	67.1	129	0.292	0.288	0.357	0.567	0.29	0.415	1.09	6.14	0.00418	pGL2_BRI1_bri1_T-WT	ATL45	NA	NA	Up	Elongation_Atrichoblast_Up
AT4G30670	Maturation_Cortex	171	130	32.7	48.2	0.82	0.773	0.45	0.667	0.786	0.509	-1.9	6.57	0.00418	pGL2_BRI1_bri1_T-WT	AT4G30670	NA	NA	Down	Maturation_Cortex_Down
AT5G03240	Maturation_Trichoblast	4670	4280	2880	2110	1	1	1	1	1	1	-0.86	11.8	0.00418	pGL2_BRI1_bri1_T-WT	UBQ3	NA	NA	Down	Maturation_Trichoblast_Down
AT4G18730	Maturation_Trichoblast	35.2	54.4	105	100	0.69	0.7	0.85	0.817	0.696	0.843	1.23	6.2	0.00418	pGL2_BRI1_bri1_T-WT	RPL11C	NA	NA	Up	Maturation_Trichoblast_Up
AT1G27385	Proximal Lateral Root Cap	18.1	18	28.5	37.1	0.123	0.136	0.232	0.301	0.132	0.244	0.863	4.68	0.00418	pGL2_BRI1_bri1_T-WT	AT1G27385	NA	NA	Up	Proximal Lateral Root Cap_Up
AT5G23840	Proximal Lateral Root Cap	214	135	104	96.2	0.657	0.504	0.514	0.531	0.541	0.517	-0.771	7.1	0.00418	pGL2_BRI1_bri1_T-WT	AT5G23840	NA	NA	Down	Proximal Lateral Root Cap_Down
AT1G19380	Elongation_Trichoblast	12.9	9.05	22.9	55.7	0.199	0.198	0.468	0.577	0.199	0.485	1.71	4.59	0.00419	pGL2_BRI1_bri1_T-WT	AT1G19380	NA	NA	Up	Elongation_Trichoblast_Up
AT4G02040	Proliferation Domain_Atrichoblast	0	2.05	8.34	12.7	0	0.0508	0.16	0.307	0.0345	0.201	3.03	3.05	0.00419	pGL2_BRI1_bri1_T-WT	AT4G02040	NA	NA	Up	Proliferation Domain_Atrichoblast_Up
AT4G08310	Elongation_Endodermis	8.51	8.66	13.9	22.4	0.187	0.16	0.275	0.442	0.173	0.326	1.04	3.72	0.0042	pGL2_BRI1_bri1_T-WT	AT4G08310	NA	NA	Up	Elongation_Endodermis_Up
AT4G40045	Elongation_Endodermis	19.5	18.9	32.4	36.7	0.325	0.272	0.455	0.566	0.297	0.489	0.841	4.74	0.0042	pGL2_BRI1_bri1_T-WT	AT4G40045	NA	NA	Up	Elongation_Endodermis_Up
AT5G02750	Elongation_Pericycle	13.7	15.4	41.7	26	0.202	0.139	0.304	0.37	0.149	0.328	1.14	4.63	0.0042	pGL2_BRI1_bri1_T-WT	SGR9	NA	NA	Up	Elongation_Pericycle_Up
AT1G02390	Proximal Lateral Root Cap	91.5	118	183	173	0.412	0.491	0.689	0.748	0.472	0.699	0.773	7.15	0.0042	pGL2_BRI1_bri1_T-WT	GPAT2	NA	NA	Up	Proximal Lateral Root Cap_Up
AT3G42180	Distal Lateral Root Cap	57.2	42.2	80.7	135	0.275	0.202	0.408	0.551	0.232	0.439	1.08	6.29	0.00421	pGL2_BRI1_bri1_T-WT	AT3G42180	NA	NA	Up	Distal Lateral Root Cap_Up
AT1G13950	Elongation_Cortex	39.9	31.7	21.3	10.7	0.302	0.253	0.26	0.299	0.283	0.267	-1.21	4.73	0.00421	pGL2_BRI1_bri1_T-WT	ELF5A-1	NA	NA	Down	Elongation_Cortex_Down
AT3G57040	Elongation_Pericycle	17.8	12	30	33.6	0.292	0.186	0.494	0.53	0.203	0.507	1.14	4.57	0.00421	pGL2_BRI1_bri1_T-WT	ARR9	ARR9	response regulator 9	Up	Elongation_Pericycle_Up
AT3G54590	Maturation_Trichoblast	873	1050	1480	2230	1	0.994	0.996	1	0.996	0.997	0.927	10.5	0.00421	pGL2_BRI1_bri1_T-WT	EXT2	NA	NA	Up	Maturation_Trichoblast_Up
AT5G43520	Proliferation Domain_Atrichoblast	9.62	7.51	1.27	0.216	0.214	0.102	0.0204	0.00877	0.138	0.0172	-3.55	1.53	0.00421	pGL2_BRI1_bri1_T-WT	AT5G43520	NA	NA	Down	Proliferation Domain_Atrichoblast_Down
AT3G43800	Proliferation Domain_Atrichoblast	41.7	51.9	28.8	13.4	0.429	0.508	0.418	0.246	0.483	0.37	-1.27	5.01	0.00422	pGL2_BRI1_bri1_T-WT	GSTU27	NA	NA	Down	Proliferation Domain_Atrichoblast_Down
AT5G53590	Proximal Lateral Root Cap	39.1	52.7	92.3	68.2	0.209	0.264	0.434	0.412	0.251	0.431	0.789	6	0.00422	pGL2_BRI1_bri1_T-WT	AT5G53590	NA	NA	Up	Proximal Lateral Root Cap_Up
AT3G15450	Proximal Lateral Root Cap	734	939	1480	1460	0.922	0.872	0.907	0.947	0.884	0.913	0.823	10.2	0.00422	pGL2_BRI1_bri1_T-WT	AT3G15450	NA	NA	Up	Proximal Lateral Root Cap_Up
AT2G34770	Proximal Lateral Root Cap	197	200	136	99.1	0.724	0.737	0.685	0.642	0.734	0.677	-0.771	7.3	0.00422	pGL2_BRI1_bri1_T-WT	FAH1	NA	NA	Down	Proximal Lateral Root Cap_Down
AT3G09200	Transition Domain_Atrichoblast	425	476	265	197	0.836	0.903	0.877	0.93	0.859	0.887	-0.975	8.42	0.00422	pGL2_BRI1_bri1_T-WT	RPP0B	NA	NA	Down	Transition Domain_Atrichoblast_Down
AT5G59480	Proliferation Domain_Atrichoblast	144	73.1	52.5	45.1	0.429	0.644	0.595	0.535	0.575	0.578	-1.08	6.22	0.00423	pGL2_BRI1_bri1_T-WT	AT5G59480	NA	NA	Down	Proliferation Domain_Atrichoblast_Down
AT3G22540	Proximal Lateral Root Cap	18.8	10.5	8.57	5.3	0.139	0.0895	0.088	0.0708	0.102	0.085	-1.07	3.4	0.00423	pGL2_BRI1_bri1_T-WT	AT3G22540	NA	NA	Down	Proximal Lateral Root Cap_Down
AT1G52070	Elongation_Atrichoblast	607	623	217	482	0.777	0.825	0.665	0.75	0.798	0.689	-0.928	8.92	0.00424	pGL2_BRI1_bri1_T-WT	JAL10	NA	NA	Down	Elongation_Atrichoblast_Down
AT5G26740	Elongation_Atrichoblast	189	180	113	73.2	0.817	0.803	0.721	0.712	0.811	0.718	-1.02	7.13	0.00424	pGL2_BRI1_bri1_T-WT	AT5G26740	NA	NA	Down	Elongation_Atrichoblast_Down
AT5G12050	Maturation_Cortex	14.5	4.99	4.55	0.719	0.254	0.122	0.113	0.0392	0.16	0.0929	-2.13	2.53	0.00424	pGL2_BRI1_bri1_T-WT	AT5G12050	NA	NA	Down	Maturation_Cortex_Down
AT5G65925	Maturation_Procambium	25.8	31.9	56	115	0.268	0.336	0.483	0.75	0.319	0.631	1.55	5.89	0.00424	pGL2_BRI1_bri1_T-WT	AT5G65925	NA	NA	Up	Maturation_Procambium_Up
AT1G30200	Proliferation Domain_Atrichoblast	40.1	38.9	17	14.3	0.357	0.559	0.299	0.333	0.494	0.309	-1.35	4.65	0.00424	pGL2_BRI1_bri1_T-WT	AT1G30200	NA	NA	Down	Proliferation Domain_Atrichoblast_Down
AT5G19110	Proximal Lateral Root Cap	3270	2120	1550	1380	0.986	0.973	0.977	0.987	0.976	0.979	-0.848	11	0.00424	pGL2_BRI1_bri1_T-WT	AT5G19110	NA	NA	Down	Proximal Lateral Root Cap_Down
AT3G08890	Transition Domain_Atrichoblast	97.4	102	49.8	43.2	0.487	0.574	0.374	0.491	0.517	0.398	-1.1	6.21	0.00424	pGL2_BRI1_bri1_T-WT	AT3G08890	NA	NA	Down	Transition Domain_Atrichoblast_Down
AT5G60520	Elongation_Atrichoblast	25.8	24	63.2	46.7	0.169	0.177	0.316	0.337	0.172	0.322	1.13	5.32	0.00425	pGL2_BRI1_bri1_T-WT	AT5G60520	NA	NA	Up	Elongation_Atrichoblast_Up
AT4G29480	Elongation_Atrichoblast	663	726	425	321	0.877	0.882	0.882	0.808	0.879	0.862	-0.908	9.06	0.00425	pGL2_BRI1_bri1_T-WT	AT4G29480	NA	NA	Down	Elongation_Atrichoblast_Down
AT3G20060	Elongation_Endodermis	98.3	98.9	58	59.3	0.709	0.659	0.537	0.655	0.684	0.573	-0.749	6.31	0.00425	pGL2_BRI1_bri1_T-WT	UBC19	NA	NA	Down	Elongation_Endodermis_Down
ATCG00660	Elongation_Endodermis	5.33	7.05	12	14.7	0.104	0.119	0.231	0.327	0.111	0.261	1.11	3.28	0.00425	pGL2_BRI1_bri1_T-WT	RPL20	NA	NA	Up	Elongation_Endodermis_Up
AT5G27000	Elongation_Pericycle	11.4	18.9	37	31	0.213	0.235	0.315	0.46	0.231	0.369	1.14	4.66	0.00425	pGL2_BRI1_bri1_T-WT	KIN14G	NA	NA	Up	Elongation_Pericycle_Up
AT3G54560	Elongation_Pericycle	21.5	20.2	80.6	26.2	0.247	0.177	0.381	0.32	0.188	0.358	1.11	5.24	0.00425	pGL2_BRI1_bri1_T-WT	H2AV	NA	NA	Up	Elongation_Pericycle_Up
