## Supplementary material for "Brassinosteroid gene regulatory networks at cellular resolution": Data S3 (part 14 of 26)

### Sheet: pGL2-BRI1-GFP-bri1_T_vs_WT (continued)
gene	cluster_id	sc_130.cpm	sc_134.cpm	sc_133.cpm	sc_137.cpm	sc_130.frq	sc_134.frq	sc_133.frq	sc_137.frq	WT.frq	pGL2_BRI1_bri1_T.frq	logFC	logCPM	p_adj.loc	contrast	Name	TF_Name	Description	up_dn_label	clust_up_dn
AT2G20840	Proliferation Domain_Atrichoblast	128	110	60.9	52.9	0.607	0.814	0.65	0.711	0.747	0.667	-1.06	6.41	0.00425	pGL2_BRI1_bri1_T-WT	SCAMP1	NA	NA	Down	Proliferation Domain_Atrichoblast_Down
AT1G51760	Proliferation Domain_Atrichoblast	202	107	85.9	58.7	0.821	0.746	0.762	0.684	0.77	0.74	-1.05	6.77	0.00426	pGL2_BRI1_bri1_T-WT	ILL4	NA	NA	Down	Proliferation Domain_Atrichoblast_Down
AT3G50640	Proliferation Domain_Atrichoblast	125	177	79.2	65.2	0.5	0.797	0.548	0.412	0.701	0.51	-1.06	6.78	0.00426	pGL2_BRI1_bri1_T-WT	AT3G50640	NA	NA	Down	Proliferation Domain_Atrichoblast_Down
AT5G59050	Elongation_Atrichoblast	5.56	5.17	12.5	16.3	0.0682	0.0652	0.173	0.279	0.0669	0.202	1.4	3.27	0.00427	pGL2_BRI1_bri1_T-WT	AT5G59050	NA	NA	Up	Elongation_Atrichoblast_Up
AT5G08380	Elongation_Endodermis	1.93	2.35	7.02	6.07	0.0442	0.0444	0.133	0.124	0.0443	0.13	1.61	2.12	0.00427	pGL2_BRI1_bri1_T-WT	AGAL1	NA	NA	Up	Elongation_Endodermis_Up
AT3G07130	Elongation_Endodermis	2.27	2.85	8.86	6.07	0.0468	0.0519	0.161	0.168	0.0494	0.163	1.54	2.33	0.00427	pGL2_BRI1_bri1_T-WT	ATPAP15	NA	NA	Up	Elongation_Endodermis_Up
AT3G51240	Elongation_Endodermis	33.1	35.5	53.5	63.8	0.408	0.398	0.537	0.593	0.403	0.554	0.767	5.53	0.00427	pGL2_BRI1_bri1_T-WT	F3H	NA	NA	Up	Elongation_Endodermis_Up
AT1G27440	Elongation_Xylem	98.1	84.1	57.5	0	0.209	0.241	0.174	0	0.229	0.132	-2.27	5.96	0.00427	pGL2_BRI1_bri1_T-WT	IRX10	NA	NA	Down	Elongation_Xylem_Down
AT3G29430	Distal Columella	30.1	32.4	14.5	11.2	0.174	0.184	0.0937	0.142	0.178	0.104	-1.28	4.49	0.00428	pGL2_BRI1_bri1_T-WT	AT3G29430	NA	NA	Down	Distal Columella_Down
AT3G43960	Distal Columella	16.8	9.01	7.25	2.18	0.124	0.0632	0.0511	0.0172	0.1	0.0436	-1.5	3.25	0.00428	pGL2_BRI1_bri1_T-WT	RDL3	NA	NA	Down	Distal Columella_Down
AT1G18860	Elongation_Atrichoblast	11.5	13.5	24.7	33.5	0.121	0.129	0.232	0.298	0.124	0.25	1.21	4.36	0.00428	pGL2_BRI1_bri1_T-WT	WRKY61	WRKY61	WRKY DNA-binding protein 61	Up	Elongation_Atrichoblast_Up
AT5G61250	Transition Domain_Atrichoblast	2.86	2.04	8.02	9.51	0.0608	0.0564	0.128	0.263	0.0593	0.155	1.81	2.47	0.00428	pGL2_BRI1_bri1_T-WT	AtGUS1	NA	NA	Up	Transition Domain_Atrichoblast_Up
AT5G28020	Elongation_Endodermis	420	356	241	253	0.945	0.909	0.871	0.912	0.927	0.883	-0.647	8.31	0.00429	pGL2_BRI1_bri1_T-WT	CYSD2	NA	NA	Down	Elongation_Endodermis_Down
AT1G30240	Proliferation Domain_Atrichoblast	0	1.37	9.15	9.94	0	0.0339	0.17	0.211	0.023	0.181	3.35	2.93	0.00429	pGL2_BRI1_bri1_T-WT	AT1G30240	NA	NA	Up	Proliferation Domain_Atrichoblast_Up
AT5G60340	Proliferation Domain_Atrichoblast	57.7	62.8	127	132	0.25	0.492	0.718	0.711	0.414	0.716	1.1	6.62	0.00429	pGL2_BRI1_bri1_T-WT	AAK6	NA	NA	Up	Proliferation Domain_Atrichoblast_Up
AT2G32080	Proliferation Domain_Atrichoblast	64.1	61.5	32.9	24.2	0.607	0.644	0.473	0.5	0.632	0.48	-1.16	5.43	0.00429	pGL2_BRI1_bri1_T-WT	PURA1	NA	NA	Down	Proliferation Domain_Atrichoblast_Down
AT1G05170	Elongation_Cortex	92.7	77.2	38.4	38	0.508	0.44	0.41	0.39	0.482	0.406	-1.15	5.96	0.0043	pGL2_BRI1_bri1_T-WT	B3GALT2	NA	NA	Down	Elongation_Cortex_Down
ATCG00670	Elongation_Pericycle	129	123	165	357	0.708	0.72	0.81	0.95	0.718	0.862	0.95	7.6	0.0043	pGL2_BRI1_bri1_T-WT	CLPP1	NA	NA	Up	Elongation_Pericycle_Up
AT1G49300	Proliferation Domain_Atrichoblast	156	115	66.9	61.6	0.714	0.831	0.663	0.632	0.793	0.654	-1.06	6.59	0.0043	pGL2_BRI1_bri1_T-WT	RABG3E	NA	NA	Down	Proliferation Domain_Atrichoblast_Down
AT1G76980	Proliferation Domain_Atrichoblast	80.2	28.7	21.3	19.7	0.643	0.441	0.367	0.43	0.506	0.385	-1.25	5.03	0.0043	pGL2_BRI1_bri1_T-WT	AT1G76980	NA	NA	Down	Proliferation Domain_Atrichoblast_Down
AT5G49520	Proliferation Domain_Atrichoblast	1.6	4.78	9.96	22	0.0357	0.0847	0.17	0.316	0.069	0.211	2.28	3.62	0.0043	pGL2_BRI1_bri1_T-WT	WRKY48	WRKY48	WRKY DNA-binding protein 48	Up	Proliferation Domain_Atrichoblast_Up
AT4G14150	Proliferation Domain_Atrichoblast	0	0	4.17	7.99	0	0	0.0986	0.123	0	0.105	7.72	2.3	0.0043	pGL2_BRI1_bri1_T-WT	KIN12A	NA	NA	Up	Proliferation Domain_Atrichoblast_Up
AT5G46170	Proximal Lateral Root Cap	36.2	32.4	22.4	16.1	0.245	0.241	0.207	0.243	0.242	0.213	-0.847	4.75	0.0043	pGL2_BRI1_bri1_T-WT	AT5G46170	NA	NA	Down	Proximal Lateral Root Cap_Down
AT1G70420	Transition Domain_Atrichoblast	33.3	47.6	93	79.3	0.354	0.487	0.559	0.614	0.4	0.57	1.11	5.98	0.0043	pGL2_BRI1_bri1_T-WT	AT1G70420	NA	NA	Up	Transition Domain_Atrichoblast_Up
AT2G31940	Proliferation Domain_Trichoblast	0	0.307	4.41	6.8	0	0.0109	0.0963	0.151	0.00926	0.108	4.56	2.05	0.00431	pGL2_BRI1_bri1_T-WT	AT2G31940	NA	NA	Up	Proliferation Domain_Trichoblast_Up
AT4G36500	Proliferation Domain_Trichoblast	399	405	779	853	1	1	0.995	0.962	1	0.988	1.02	9.26	0.00431	pGL2_BRI1_bri1_T-WT	AT4G36500	NA	NA	Up	Proliferation Domain_Trichoblast_Up
AT5G03510	Elongation_Atrichoblast	19.7	14	5.16	7.79	0.166	0.149	0.0699	0.125	0.159	0.0851	-1.4	3.63	0.00432	pGL2_BRI1_bri1_T-WT	AT5G03510	AT5G03510	C2H2-type zinc finger family protein	Down	Elongation_Atrichoblast_Down
AT5G56140	Elongation_Endodermis	35.3	26.6	19.2	14.7	0.512	0.385	0.322	0.389	0.447	0.342	-0.865	4.62	0.00433	pGL2_BRI1_bri1_T-WT	AT5G56140	NA	NA	Down	Elongation_Endodermis_Down
AT3G23150	Elongation_Endodermis	7.04	8.54	14.7	17	0.127	0.133	0.247	0.301	0.13	0.264	1.03	3.55	0.00433	pGL2_BRI1_bri1_T-WT	ETR2	ETR2	Signal transduction histidine kinase, hybrid-type, ethylene sensor	Up	Elongation_Endodermis_Up
AT3G61760	Elongation_Trichoblast	12.3	14.3	4.45	1.2	0.189	0.299	0.122	0.0769	0.238	0.115	-2.1	3.19	0.00433	pGL2_BRI1_bri1_T-WT	DRP1B	NA	NA	Down	Elongation_Trichoblast_Down
AT2G22170	Maturation_Procambium	372	263	179	80.6	1	0.88	0.793	0.75	0.91	0.769	-1.38	7.82	0.00433	pGL2_BRI1_bri1_T-WT	PLAT2	NA	NA	Down	Maturation_Procambium_Down
AT4G20190	Maturation_Trichoblast	6.47	5.74	24.5	11.3	0.16	0.164	0.438	0.1	0.162	0.37	1.47	3.59	0.00433	pGL2_BRI1_bri1_T-WT	AT4G20190	NA	NA	Up	Maturation_Trichoblast_Up
AT2G38760	Proximal Lateral Root Cap	234	237	144	133	0.749	0.726	0.64	0.721	0.732	0.654	-0.769	7.55	0.00433	pGL2_BRI1_bri1_T-WT	ANN3	NA	NA	Down	Proximal Lateral Root Cap_Down
AT2G38650	Elongation_Atrichoblast	12.1	12.6	24.7	33.2	0.131	0.141	0.279	0.404	0.135	0.314	1.21	4.35	0.00434	pGL2_BRI1_bri1_T-WT	GAUT7	NA	NA	Up	Elongation_Atrichoblast_Up
AT1G32928	Elongation_Endodermis	43	41.2	59	93.2	0.457	0.356	0.49	0.513	0.405	0.497	0.816	5.88	0.00434	pGL2_BRI1_bri1_T-WT	AT1G32928	NA	NA	Up	Elongation_Endodermis_Up
AT3G46550	Elongation_Endodermis	5.9	5.69	10.9	15.4	0.112	0.0938	0.161	0.319	0.103	0.209	1.15	3.22	0.00434	pGL2_BRI1_bri1_T-WT	FLA4	NA	NA	Up	Elongation_Endodermis_Up
AT4G32570	Elongation_Endodermis	1.93	1.98	6.02	6.31	0.0416	0.037	0.114	0.177	0.0392	0.133	1.65	2.01	0.00434	pGL2_BRI1_bri1_T-WT	TIFY8	TIFY8	TIFY domain protein 8	Up	Elongation_Endodermis_Up
AT5G17760	Elongation_Pericycle	135	175	274	308	0.449	0.503	0.762	0.72	0.494	0.746	0.918	7.81	0.00434	pGL2_BRI1_bri1_T-WT	AT5G17760	NA	NA	Up	Elongation_Pericycle_Up
AT3G21230	Maturation_Cortex	4.47	5.11	25.5	16	0.082	0.122	0.337	0.444	0.11	0.366	2.03	3.74	0.00434	pGL2_BRI1_bri1_T-WT	4CL4	NA	NA	Up	Maturation_Cortex_Up
AT5G01390	Proximal Lateral Root Cap	11	9.31	17.1	22.5	0.0836	0.0789	0.159	0.274	0.08	0.178	0.98	3.92	0.00434	pGL2_BRI1_bri1_T-WT	AT5G01390	NA	NA	Up	Proximal Lateral Root Cap_Up
AT2G18280	Proximal Lateral Root Cap	18.8	9.68	29	22.1	0.134	0.0824	0.239	0.265	0.0948	0.244	0.91	4.34	0.00434	pGL2_BRI1_bri1_T-WT	TULP2	TLP2	tubby like protein 2	Up	Proximal Lateral Root Cap_Up
AT2G17220	Transition Domain_Atrichoblast	1.25	1.67	4.72	8.32	0.0238	0.0462	0.0705	0.246	0.0314	0.106	2.1	1.93	0.00434	pGL2_BRI1_bri1_T-WT	PIX13	NA	NA	Up	Transition Domain_Atrichoblast_Up
AT2G29440	Transition Domain_Atrichoblast	1400	1340	910	602	1	0.99	0.991	0.982	0.997	0.989	-0.886	10.1	0.00434	pGL2_BRI1_bri1_T-WT	GSTU6	NA	NA	Down	Transition Domain_Atrichoblast_Down
AT1G49310	Elongation_Atrichoblast	51.6	47.4	18.7	26.4	0.41	0.424	0.243	0.298	0.416	0.258	-1.16	5.2	0.00435	pGL2_BRI1_bri1_T-WT	AT1G49310	NA	NA	Down	Elongation_Atrichoblast_Down
AT3G10300	Elongation_Atrichoblast	231	219	114	112	0.747	0.743	0.654	0.702	0.745	0.668	-0.994	7.41	0.00435	pGL2_BRI1_bri1_T-WT	AT3G10300	NA	NA	Down	Elongation_Atrichoblast_Down
AT4G15248	Elongation_Pericycle	0.457	1.25	4.89	5.72	0.0112	0.0224	0.101	0.15	0.0205	0.119	2.46	1.82	0.00435	pGL2_BRI1_bri1_T-WT	MIP1A	BBX30	B-box type zinc finger family protein	Up	Elongation_Pericycle_Up
AT2G20562	Maturation_Trichoblast	26.2	31.8	96.5	51.5	0.434	0.485	0.688	0.55	0.465	0.66	1.3	5.69	0.00435	pGL2_BRI1_bri1_T-WT	AT2G20562	NA	NA	Up	Maturation_Trichoblast_Up
AT5G15190	Proliferation Domain_Trichoblast	7.33	20.3	33.7	40	0.25	0.239	0.481	0.358	0.241	0.454	1.38	4.8	0.00435	pGL2_BRI1_bri1_T-WT	AT5G15190	NA	NA	Up	Proliferation Domain_Trichoblast_Up
AT3G22240	Proliferation Domain_Trichoblast	0	11.4	14.9	25.4	0	0.174	0.241	0.245	0.148	0.242	1.71	3.93	0.00435	pGL2_BRI1_bri1_T-WT	AT3G22240	NA	NA	Up	Proliferation Domain_Trichoblast_Up
AT1G53708	Proximal Lateral Root Cap	20.1	10.5	17.6	39.7	0.136	0.0771	0.143	0.314	0.0915	0.172	0.918	4.43	0.00435	pGL2_BRI1_bri1_T-WT	RTFL9	NA	NA	Up	Proximal Lateral Root Cap_Up
AT3G48180	Proximal Lateral Root Cap	12.9	12	18.6	29.1	0.0947	0.0975	0.161	0.265	0.0968	0.179	0.935	4.2	0.00435	pGL2_BRI1_bri1_T-WT	AT3G48180	NA	NA	Up	Proximal Lateral Root Cap_Up
AT5G23400	Elongation_Pericycle	54.4	44.9	22.3	24.3	0.584	0.432	0.298	0.31	0.457	0.302	-1.08	5.19	0.00436	pGL2_BRI1_bri1_T-WT	AT5G23400	NA	NA	Down	Elongation_Pericycle_Down
AT2G24570	Maturation_Xylem	142	235	472	561	0.605	0.818	0.933	0.875	0.72	0.913	1.49	8.47	0.00436	pGL2_BRI1_bri1_T-WT	WRKY17	WRKY17	WRKY DNA-binding protein 17	Up	Maturation_Xylem_Up
AT4G28400	Transition Domain_Cortex	9.52	3.9	13.3	35.6	0.208	0.0685	0.263	0.349	0.103	0.286	2.15	4.13	0.00436	pGL2_BRI1_bri1_T-WT	AT4G28400	NA	NA	Up	Transition Domain_Cortex_Up
AT1G16040	Elongation_Endodermis	6.13	9.03	12.9	18.2	0.125	0.148	0.227	0.265	0.137	0.239	1.04	3.51	0.00437	pGL2_BRI1_bri1_T-WT	AT1G16040	NA	NA	Up	Elongation_Endodermis_Up
AT1G80050	Elongation_Pericycle	21.5	37.2	61.3	60.5	0.326	0.338	0.494	0.52	0.336	0.504	1.08	5.52	0.00437	pGL2_BRI1_bri1_T-WT	APT2	NA	NA	Up	Elongation_Pericycle_Up
AT5G01750	Elongation_Pericycle	54	90.6	125	156	0.584	0.649	0.792	0.71	0.638	0.761	0.993	6.75	0.00437	pGL2_BRI1_bri1_T-WT	AT5G01750	NA	NA	Up	Elongation_Pericycle_Up
AT2G41800	Elongation_Trichoblast	9.75	17.9	22.4	77.9	0.14	0.262	0.331	0.5	0.194	0.358	1.67	4.94	0.00437	pGL2_BRI1_bri1_T-WT	AT2G41800	NA	NA	Up	Elongation_Trichoblast_Up
AT5G27660	Elongation_Endodermis	4.43	4.95	6.52	20.3	0.0909	0.0864	0.11	0.451	0.0886	0.215	1.35	3.11	0.00438	pGL2_BRI1_bri1_T-WT	AT5G27660	NA	NA	Up	Elongation_Endodermis_Up
AT2G47770	Elongation_Endodermis	0.681	2.72	9.36	4.44	0.0156	0.0346	0.106	0.106	0.0253	0.106	2.08	2.11	0.00438	pGL2_BRI1_bri1_T-WT	TSPO	NA	NA	Up	Elongation_Endodermis_Up
AT1G20450	Maturation_Trichoblast	6110	5570	3980	2660	1	0.996	1	1	0.998	1	-0.842	12.2	0.00438	pGL2_BRI1_bri1_T-WT	ERD10	NA	NA	Down	Maturation_Trichoblast_Down
AT3G14770	Maturation_Trichoblast	78.7	71.5	33.5	30.1	0.497	0.474	0.358	0.283	0.483	0.343	-1.24	5.75	0.00438	pGL2_BRI1_bri1_T-WT	SWEET2	NA	NA	Down	Maturation_Trichoblast_Down
AT5G52210	Proliferation Domain_Atrichoblast	89.8	69	40.2	33	0.464	0.61	0.534	0.544	0.563	0.537	-1.11	5.78	0.00438	pGL2_BRI1_bri1_T-WT	ATARLB1	NA	NA	Down	Proliferation Domain_Atrichoblast_Down
AT1G28370	Transition Domain_Atrichoblast	3.49	3.71	10.9	11.9	0.0635	0.0821	0.159	0.263	0.0698	0.18	1.65	2.88	0.00438	pGL2_BRI1_bri1_T-WT	ERF11	ERF11	ERF domain protein 11	Up	Transition Domain_Atrichoblast_Up
AT1G74370	Transition Domain_Atrichoblast	5.73	3.71	12.7	15.5	0.108	0.0923	0.15	0.351	0.103	0.19	1.56	3.21	0.00438	pGL2_BRI1_bri1_T-WT	AT1G74370	NA	NA	Up	Transition Domain_Atrichoblast_Up
AT5G54960	Elongation_Endodermis	20.7	19.2	8.19	11.9	0.249	0.205	0.118	0.221	0.227	0.149	-1.01	3.96	0.00439	pGL2_BRI1_bri1_T-WT	PDC2	NA	NA	Down	Elongation_Endodermis_Down
AT3G15290	Elongation_Endodermis	74.3	62.6	49.5	31.3	0.712	0.61	0.576	0.549	0.659	0.568	-0.784	5.79	0.00439	pGL2_BRI1_bri1_T-WT	AT3G15290	NA	NA	Down	Elongation_Endodermis_Down
AT5G39570	Proliferation Domain_Atrichoblast	789	805	479	348	1	1	0.993	0.956	1	0.983	-0.966	9.24	0.00439	pGL2_BRI1_bri1_T-WT	AT5G39570	NA	NA	Down	Proliferation Domain_Atrichoblast_Down
AT5G66800	Proliferation Domain_Trichoblast	1.22	8.29	22	17.3	0.0625	0.152	0.422	0.377	0.139	0.412	1.72	3.88	0.00439	pGL2_BRI1_bri1_T-WT	AT5G66800	NA	NA	Up	Proliferation Domain_Trichoblast_Up
ATMG01170	Transition Domain_Atrichoblast	7.35	4.82	11.8	25.8	0.135	0.118	0.189	0.561	0.129	0.264	1.51	3.59	0.00439	pGL2_BRI1_bri1_T-WT	ATP6-2	NA	NA	Up	Transition Domain_Atrichoblast_Up
AT1G04120	Elongation_Atrichoblast	22	17.7	33.8	57.9	0.22	0.221	0.364	0.529	0.221	0.41	1.16	5.02	0.0044	pGL2_BRI1_bri1_T-WT	ABCC5	NA	NA	Up	Elongation_Atrichoblast_Up
AT5G45380	Elongation_Atrichoblast	20.3	18.4	7.53	7.79	0.212	0.206	0.0919	0.154	0.21	0.109	-1.34	3.83	0.0044	pGL2_BRI1_bri1_T-WT	DUR3	NA	NA	Down	Elongation_Atrichoblast_Down
AT3G06490	Elongation_Atrichoblast	13.7	21.2	30.5	47.8	0.128	0.141	0.213	0.327	0.134	0.245	1.16	4.81	0.0044	pGL2_BRI1_bri1_T-WT	MYB108	MYB108	myb domain protein 108	Up	Elongation_Atrichoblast_Up
AT1G14280	Elongation_Cortex	14.1	15.8	8.96	2.74	0.11	0.102	0.0799	0.0779	0.107	0.0796	-1.4	3.46	0.0044	pGL2_BRI1_bri1_T-WT	PKS2	NA	NA	Down	Elongation_Cortex_Down
AT5G66650	Elongation_Cortex	29.3	33.4	80.8	59.6	0.212	0.187	0.446	0.455	0.202	0.447	1.15	5.67	0.0044	pGL2_BRI1_bri1_T-WT	AT5G66650	NA	NA	Up	Elongation_Cortex_Up
AT5G17000	Elongation_Endodermis	42	43.3	28.8	18.9	0.309	0.272	0.212	0.221	0.29	0.215	-0.851	5.09	0.0044	pGL2_BRI1_bri1_T-WT	AT5G17000	NA	NA	Down	Elongation_Endodermis_Down
AT3G52340	Elongation_Endodermis	2.61	2.35	6.35	8.17	0.0519	0.0321	0.106	0.221	0.0418	0.141	1.53	2.26	0.0044	pGL2_BRI1_bri1_T-WT	SPP2	NA	NA	Up	Elongation_Endodermis_Up
AT3G61415	Elongation_Endodermis	27.6	20.3	14.2	11	0.366	0.264	0.204	0.168	0.314	0.193	-0.923	4.24	0.0044	pGL2_BRI1_bri1_T-WT	ASK21	NA	NA	Down	Elongation_Endodermis_Down
AT1G17620	Proliferation Domain_Atrichoblast	532	441	282	214	1	0.932	0.908	0.895	0.954	0.904	-0.981	8.51	0.0044	pGL2_BRI1_bri1_T-WT	AT1G17620	NA	NA	Down	Proliferation Domain_Atrichoblast_Down
AT3G16770	Distal Columella	5.76	8.34	15.4	20.7	0.0418	0.052	0.0876	0.159	0.0458	0.103	1.36	3.67	0.00441	pGL2_BRI1_bri1_T-WT	RAP2-3	EBP	ethylene-responsive element binding protein	Up	Distal Columella_Up
AT1G13740	Elongation_Atrichoblast	2.01	4.02	9.89	7.79	0.0223	0.0549	0.125	0.183	0.0364	0.141	1.62	2.54	0.00441	pGL2_BRI1_bri1_T-WT	AFP2	NA	NA	Up	Elongation_Atrichoblast_Up
AT5G02840	Elongation_Atrichoblast	69.7	63.9	34.8	27.1	0.426	0.412	0.335	0.385	0.42	0.348	-1.12	5.64	0.00441	pGL2_BRI1_bri1_T-WT	RVE4	LCL1	LHY/CCA1-like 1	Down	Elongation_Atrichoblast_Down
AT3G48680	Elongation_Atrichoblast	187	183	107	78.2	0.667	0.609	0.629	0.615	0.642	0.625	-1.01	7.12	0.00441	pGL2_BRI1_bri1_T-WT	GAMMACAL2	NA	NA	Down	Elongation_Atrichoblast_Down
AT4G22930	Elongation_Atrichoblast	207	201	103	100	0.602	0.557	0.526	0.558	0.582	0.535	-1	7.26	0.00441	pGL2_BRI1_bri1_T-WT	PYR4	NA	NA	Down	Elongation_Atrichoblast_Down
AT5G43310	Elongation_Endodermis	5.45	7.18	11.5	15.6	0.0987	0.106	0.204	0.31	0.103	0.236	1.1	3.3	0.00441	pGL2_BRI1_bri1_T-WT	AT5G43310	NA	NA	Up	Elongation_Endodermis_Up
AT5G07030	Elongation_Pericycle	304	184	99.1	150	0.742	0.615	0.625	0.82	0.636	0.698	-0.954	7.53	0.00441	pGL2_BRI1_bri1_T-WT	AT5G07030	NA	NA	Down	Elongation_Pericycle_Down
AT5G59220	Elongation_Pericycle	32.9	31.6	63.4	70.5	0.258	0.237	0.571	0.5	0.241	0.545	1.06	5.65	0.00441	pGL2_BRI1_bri1_T-WT	SAG113	NA	NA	Up	Elongation_Pericycle_Up
AT3G06020	Elongation_Pericycle	0	7.14	13.6	9.77	0	0.0828	0.214	0.19	0.069	0.205	1.61	3.09	0.00441	pGL2_BRI1_bri1_T-WT	FAF4	NA	NA	Up	Elongation_Pericycle_Up
AT3G52430	Elongation_Pericycle	10.5	14.8	28.7	28.8	0.202	0.224	0.399	0.51	0.22	0.44	1.17	4.42	0.00441	pGL2_BRI1_bri1_T-WT	PAD4	NA	NA	Up	Elongation_Pericycle_Up
AT2G21540	Elongation_Pericycle	8.69	8.27	3.4	1.67	0.146	0.119	0.0714	0.03	0.123	0.056	-1.79	2.55	0.00441	pGL2_BRI1_bri1_T-WT	SFH3	NA	NA	Down	Elongation_Pericycle_Down
AT1G01480	Elongation_Xylem	13.4	7.48	29	29.3	0.321	0.132	0.33	0.444	0.203	0.358	1.51	4.29	0.00441	pGL2_BRI1_bri1_T-WT	ACS2	NA	NA	Up	Elongation_Xylem_Up
AT3G16850	Elongation_Xylem	141	114	62.7	56	0.791	0.718	0.626	0.611	0.746	0.623	-1.1	6.57	0.00441	pGL2_BRI1_bri1_T-WT	AT3G16850	NA	NA	Down	Elongation_Xylem_Down
AT2G14900	Elongation_Xylem	12.8	16.1	4.28	2.55	0.127	0.127	0.13	0.0833	0.127	0.119	-1.96	3.35	0.00441	pGL2_BRI1_bri1_T-WT	GASA7	NA	NA	Down	Elongation_Xylem_Down
AT5G18440	Proliferation Domain_Atrichoblast	0	2.73	9.73	13.6	0	0.0678	0.187	0.272	0.046	0.211	2.77	3.2	0.00441	pGL2_BRI1_bri1_T-WT	AT5G18440	NA	NA	Up	Proliferation Domain_Atrichoblast_Up
AT2G24040	Proliferation Domain_Atrichoblast	72.2	47.1	22.5	28.9	0.607	0.475	0.361	0.36	0.517	0.36	-1.18	5.29	0.00441	pGL2_BRI1_bri1_T-WT	AT2G24040	NA	NA	Down	Proliferation Domain_Atrichoblast_Down
AT1G05710	Transition Domain_Cortex	1.9	3.9	29.7	12.1	0.0417	0.0685	0.28	0.419	0.0619	0.317	2.36	3.98	0.00441	pGL2_BRI1_bri1_T-WT	AT1G05710	AT1G05710	basic helix-loop-helix (bHLH) DNA-binding superfamily protein	Up	Transition Domain_Cortex_Up
AT1G30230	Elongation_Endodermis	227	250	428	334	0.938	0.894	0.984	0.929	0.915	0.967	0.666	8.28	0.00442	pGL2_BRI1_bri1_T-WT	AT1G30230	NA	NA	Up	Elongation_Endodermis_Up
AT3G10930	Elongation_Trichoblast	4.39	15.6	69.9	13.8	0.0889	0.208	0.597	0.346	0.142	0.558	1.99	4.72	0.00442	pGL2_BRI1_bri1_T-WT	AT3G10930	NA	NA	Up	Elongation_Trichoblast_Up
AT3G22240	Elongation_Trichoblast	5.89	9.15	14.2	40.7	0.097	0.168	0.288	0.385	0.129	0.303	1.72	4.03	0.00442	pGL2_BRI1_bri1_T-WT	AT3G22240	NA	NA	Up	Elongation_Trichoblast_Up
AT2G17120	Elongation_Cortex	84.6	91.9	49.5	31.2	0.48	0.486	0.515	0.61	0.482	0.531	-1.15	6.02	0.00443	pGL2_BRI1_bri1_T-WT	LYM2	NA	NA	Down	Elongation_Cortex_Down
AT4G39980	Elongation_Endodermis	241	121	117	88.8	0.756	0.637	0.647	0.673	0.695	0.655	-0.749	7.16	0.00443	pGL2_BRI1_bri1_T-WT	DHS1	NA	NA	Down	Elongation_Endodermis_Down
AT3G01650	Maturation_Trichoblast	58.5	58.5	37.5	13.2	0.672	0.596	0.529	0.317	0.626	0.487	-1.35	5.41	0.00443	pGL2_BRI1_bri1_T-WT	RGLG1	NA	NA	Down	Maturation_Trichoblast_Down
AT1G70790	Proliferation Domain_Atrichoblast	17.6	24.6	51.4	53.1	0.214	0.356	0.541	0.614	0.31	0.561	1.28	5.33	0.00444	pGL2_BRI1_bri1_T-WT	CAR9	NA	NA	Up	Proliferation Domain_Atrichoblast_Up
AT5G11300	Proliferation Domain_Pericycle	0	0	4.56	14.7	0	0	0.143	0.0909	0	0.128	6.58	2.59	0.00444	pGL2_BRI1_bri1_T-WT	CYCA2-2	NA	NA	Up	Proliferation Domain_Pericycle_Up
AT1G77610	Proximal Lateral Root Cap	105	56	48.5	41.7	0.538	0.348	0.368	0.465	0.394	0.385	-0.778	5.96	0.00445	pGL2_BRI1_bri1_T-WT	UDP-GALT1	NA	NA	Down	Proximal Lateral Root Cap_Down
AT1G69760	Elongation_Endodermis	579	419	401	259	0.912	0.815	0.792	0.761	0.862	0.783	-0.611	8.7	0.00446	pGL2_BRI1_bri1_T-WT	AT1G69760	NA	NA	Down	Elongation_Endodermis_Down
AT3G28345	Distal Columella	34.3	20.7	52.4	72.1	0.184	0.126	0.231	0.391	0.161	0.266	1.18	5.49	0.00447	pGL2_BRI1_bri1_T-WT	ABCB15	NA	NA	Up	Distal Columella_Up
AT3G25597	Elongation_Cortex	39.3	52.1	109	91.6	0.282	0.314	0.606	0.558	0.295	0.598	1.14	6.19	0.00447	pGL2_BRI1_bri1_T-WT	AT3G25597	NA	NA	Up	Elongation_Cortex_Up
AT5G35732	Elongation_Endodermis	56.1	53.3	30.9	33.2	0.53	0.427	0.341	0.442	0.477	0.372	-0.773	5.46	0.00447	pGL2_BRI1_bri1_T-WT	AT5G35732	NA	NA	Down	Elongation_Endodermis_Down
AT4G14570	Elongation_Endodermis	10.7	8.42	17.6	20.8	0.21	0.146	0.298	0.389	0.177	0.326	0.999	3.83	0.00447	pGL2_BRI1_bri1_T-WT	AT4G14570	NA	NA	Up	Elongation_Endodermis_Up
AT3G06370	Maturation_Procambium	25.8	25.7	7.46	5.18	0.39	0.312	0.103	0.167	0.331	0.138	-2.09	4.21	0.00447	pGL2_BRI1_bri1_T-WT	NHX4	NA	NA	Down	Maturation_Procambium_Down
AT1G53240	Proximal Lateral Root Cap	328	391	231	190	0.783	0.824	0.797	0.796	0.814	0.797	-0.776	8.16	0.00447	pGL2_BRI1_bri1_T-WT	mMDH1	NA	NA	Down	Proximal Lateral Root Cap_Down
AT1G30090	Elongation_Atrichoblast	3.65	3.68	9.89	11.2	0.0446	0.0532	0.121	0.183	0.0483	0.138	1.51	2.79	0.00448	pGL2_BRI1_bri1_T-WT	AT1G30090	NA	NA	Up	Elongation_Atrichoblast_Up
AT1G09270	Proximal Lateral Root Cap	75.4	64.2	47.8	34.2	0.446	0.405	0.378	0.412	0.415	0.383	-0.78	5.79	0.00448	pGL2_BRI1_bri1_T-WT	IMPA4	NA	NA	Down	Proximal Lateral Root Cap_Down
AT3G62660	Proximal Lateral Root Cap	45.9	45.1	33.1	20.1	0.312	0.309	0.302	0.314	0.31	0.304	-0.81	5.18	0.00448	pGL2_BRI1_bri1_T-WT	GATL7	NA	NA	Down	Proximal Lateral Root Cap_Down
AT4G20410	Proximal Lateral Root Cap	39.8	34.4	30.5	13.5	0.267	0.265	0.272	0.204	0.266	0.26	-0.838	4.9	0.00448	pGL2_BRI1_bri1_T-WT	GSNAP	NA	NA	Down	Proximal Lateral Root Cap_Down
AT1G36160	Elongation_Pericycle	41.6	41.2	77.2	92.7	0.506	0.438	0.726	0.77	0.45	0.743	1.04	5.99	0.00449	pGL2_BRI1_bri1_T-WT	ACC1	NA	NA	Up	Elongation_Pericycle_Up
AT4G36010	Proliferation Domain_Atrichoblast	1110	574	449	373	1	0.831	0.85	0.746	0.885	0.821	-0.965	9.28	0.00449	pGL2_BRI1_bri1_T-WT	AT4G36010	NA	NA	Down	Proliferation Domain_Atrichoblast_Down
AT1G72160	Elongation_Endodermis	278	205	174	129	0.951	0.857	0.808	0.796	0.903	0.804	-0.671	7.62	0.0045	pGL2_BRI1_bri1_T-WT	PATL3	NA	NA	Down	Elongation_Endodermis_Down
AT4G37820	Elongation_Endodermis	6.13	7.43	11.7	17.3	0.13	0.131	0.216	0.407	0.13	0.274	1.08	3.39	0.0045	pGL2_BRI1_bri1_T-WT	AT4G37820	NA	NA	Up	Elongation_Endodermis_Up
AT3G50685	Elongation_Pericycle	2.29	2.72	9.57	8.1	0.0562	0.047	0.208	0.18	0.0485	0.198	1.75	2.62	0.0045	pGL2_BRI1_bri1_T-WT	AT3G50685	NA	NA	Up	Elongation_Pericycle_Up
AT3G49780	Maturation_Procambium	1500	1860	2720	5170	0.951	0.952	0.966	0.972	0.952	0.969	1.17	11.5	0.0045	pGL2_BRI1_bri1_T-WT	PSK3	NA	NA	Up	Maturation_Procambium_Up
AT2G06050	Maturation_Trichoblast	165	151	91.6	52.9	0.666	0.651	0.633	0.367	0.657	0.58	-1.18	6.86	0.0045	pGL2_BRI1_bri1_T-WT	OPR3	NA	NA	Down	Maturation_Trichoblast_Down
AT4G36648	Maturation_Trichoblast	894	821	512	364	0.783	0.786	0.775	0.667	0.785	0.753	-0.988	9.34	0.0045	pGL2_BRI1_bri1_T-WT	AT4G36648	NA	NA	Down	Maturation_Trichoblast_Down
AT3G54530	Proliferation Domain_Atrichoblast	1.6	2.05	9.96	14.3	0.0357	0.0339	0.122	0.0965	0.0345	0.115	2.73	3.25	0.00451	pGL2_BRI1_bri1_T-WT	AT3G54530	NA	NA	Up	Proliferation Domain_Atrichoblast_Up
AT4G04780	Proliferation Domain_Atrichoblast	9.62	26.6	54	43.2	0.143	0.356	0.524	0.518	0.287	0.522	1.32	5.23	0.00451	pGL2_BRI1_bri1_T-WT	MED21	NA	NA	Up	Proliferation Domain_Atrichoblast_Up
AT2G30020	Proximal Lateral Root Cap	67.9	82.8	153	108	0.404	0.441	0.671	0.637	0.432	0.665	0.773	6.7	0.00451	pGL2_BRI1_bri1_T-WT	AT2G30020	NA	NA	Up	Proximal Lateral Root Cap_Up
AT4G27400	Proximal Lateral Root Cap	408	310	308	139	0.588	0.546	0.549	0.434	0.556	0.529	-0.779	8.19	0.00451	pGL2_BRI1_bri1_T-WT	AT4G27400	NA	NA	Down	Proximal Lateral Root Cap_Down
AT5G35732	Maturation_Trichoblast	8.2	10	1.85	3.94	0.208	0.22	0.0542	0.117	0.215	0.0667	-1.76	2.68	0.00452	pGL2_BRI1_bri1_T-WT	AT5G35732	NA	NA	Down	Maturation_Trichoblast_Down
AT5G17270	Proliferation Domain_Atrichoblast	0	5.46	16.6	15.8	0	0.0847	0.228	0.325	0.0575	0.255	2.22	3.66	0.00452	pGL2_BRI1_bri1_T-WT	AT5G17270	NA	NA	Up	Proliferation Domain_Atrichoblast_Up
AT5G27700	Elongation_Endodermis	201	224	310	353	0.932	0.891	0.929	0.947	0.911	0.935	0.641	8.09	0.00453	pGL2_BRI1_bri1_T-WT	RPS21C	NA	NA	Up	Elongation_Endodermis_Up
AT1G68725	Elongation_Xylem	47.7	82.6	33	4.46	0.224	0.236	0.165	0.0833	0.232	0.146	-1.86	5.46	0.00453	pGL2_BRI1_bri1_T-WT	AGP19	NA	NA	Down	Elongation_Xylem_Down
AT5G17420	Elongation_Xylem	309	277	187	108	0.53	0.491	0.435	0.5	0.506	0.45	-1.03	7.79	0.00453	pGL2_BRI1_bri1_T-WT	CESA7	NA	NA	Down	Elongation_Xylem_Down
AT3G54260	Elongation_Xylem	19.8	15	34.8	57.9	0.216	0.168	0.409	0.25	0.186	0.371	1.37	4.96	0.00453	pGL2_BRI1_bri1_T-WT	TBL36	NA	NA	Up	Elongation_Xylem_Up
AT4G01150	Elongation_Xylem	48.7	54.7	29	10.2	0.5	0.395	0.409	0.222	0.435	0.364	-1.44	5.22	0.00453	pGL2_BRI1_bri1_T-WT	CURT1A	NA	NA	Down	Elongation_Xylem_Down
AT3G18580	Maturation_Trichoblast	9.28	10.6	3.39	2.53	0.265	0.318	0.112	0.117	0.297	0.113	-1.71	2.8	0.00454	pGL2_BRI1_bri1_T-WT	AT3G18580	NA	NA	Down	Maturation_Trichoblast_Down
AT3G60640	Proximal Lateral Root Cap	18.1	11.1	24.9	27.6	0.136	0.0869	0.195	0.274	0.0989	0.209	0.901	4.36	0.00454	pGL2_BRI1_bri1_T-WT	ATG8G	NA	NA	Up	Proximal Lateral Root Cap_Up
AT2G43820	Distal Lateral Root Cap	716	557	289	325	0.971	0.894	0.791	0.838	0.926	0.801	-1.04	8.88	0.00455	pGL2_BRI1_bri1_T-WT	UGT74F2	NA	NA	Down	Distal Lateral Root Cap_Down
AT2G37540	Elongation_Xylem	17.5	17	6.3	3.18	0.336	0.236	0.148	0.0833	0.274	0.132	-1.81	3.62	0.00455	pGL2_BRI1_bri1_T-WT	AT2G37540	NA	NA	Down	Elongation_Xylem_Down
AT5G66590	Distal Lateral Root Cap	11.7	18.3	38.5	29.9	0.0875	0.114	0.273	0.279	0.103	0.274	1.21	4.63	0.00456	pGL2_BRI1_bri1_T-WT	AT5G66590	NA	NA	Up	Distal Lateral Root Cap_Up
AT1G75230	Elongation_Atrichoblast	9.21	7.47	3.01	2.03	0.11	0.0995	0.0478	0.0481	0.105	0.0479	-1.72	2.63	0.00456	pGL2_BRI1_bri1_T-WT	AT1G75230	NA	NA	Down	Elongation_Atrichoblast_Down
AT2G35810	Elongation_Atrichoblast	111	110	64.1	43.4	0.506	0.508	0.493	0.413	0.507	0.471	-1.06	6.38	0.00456	pGL2_BRI1_bri1_T-WT	AT2G35810	NA	NA	Down	Elongation_Atrichoblast_Down
AT1G45015	Elongation_Cortex	3.54	2.55	14.5	4.65	0.0315	0.0284	0.103	0.117	0.0303	0.105	1.56	2.76	0.00456	pGL2_BRI1_bri1_T-WT	AT1G45015	NA	NA	Up	Elongation_Cortex_Up
AT1G70940	Elongation_Endodermis	37.1	34.7	17.7	22.4	0.403	0.341	0.259	0.257	0.371	0.258	-0.85	4.84	0.00456	pGL2_BRI1_bri1_T-WT	PIN3	NA	NA	Down	Elongation_Endodermis_Down
AT3G43270	Elongation_Pericycle	9.14	33.3	54.9	35.3	0.101	0.128	0.238	0.13	0.123	0.198	1.15	5.1	0.00456	pGL2_BRI1_bri1_T-WT	PME32	NA	NA	Up	Elongation_Pericycle_Up
AT5G20900	Transition Domain_Atrichoblast	288	323	180	128	0.772	0.749	0.718	0.737	0.764	0.722	-1	7.85	0.00456	pGL2_BRI1_bri1_T-WT	TIFY3B	JAZ12	jasmonate-zim-domain protein 12	Down	Transition Domain_Atrichoblast_Down
AT2G47520	Transition Domain_Atrichoblast	4.98	4.63	18.6	10.3	0.0847	0.0769	0.203	0.228	0.082	0.208	1.56	3.28	0.00456	pGL2_BRI1_bri1_T-WT	ERF071	ERF71	Integrase-type DNA-binding superfamily protein	Up	Transition Domain_Atrichoblast_Up
AT1G18100	Transition Domain_Trichoblast	3.88	3.17	112	477	0.0534	0.0809	0.351	0.5	0.0624	0.387	5.92	7.21	0.00457	pGL2_BRI1_bri1_T-WT	MFT	NA	NA	Up	Transition Domain_Trichoblast_Up
AT5G01600	Transition Domain_Trichoblast	107	127	604	752	0.712	0.676	0.966	0.978	0.7	0.969	2.53	8.63	0.00457	pGL2_BRI1_bri1_T-WT	FER1	NA	NA	Up	Transition Domain_Trichoblast_Up
AT5G06760	Transition Domain_Trichoblast	8.08	7.17	63.4	56.5	0.146	0.184	0.568	0.587	0.158	0.572	2.97	5.08	0.00457	pGL2_BRI1_bri1_T-WT	LEA46	NA	NA	Up	Transition Domain_Trichoblast_Up
AT3G03341	Transition Domain_Trichoblast	23.8	20.9	145	169	0.249	0.243	0.507	0.609	0.247	0.531	2.8	6.48	0.00457	pGL2_BRI1_bri1_T-WT	AT3G03341	NA	NA	Up	Transition Domain_Trichoblast_Up
AT3G15670	Transition Domain_Trichoblast	58.6	63.3	330	328	0.278	0.346	0.581	0.609	0.3	0.588	2.43	7.61	0.00457	pGL2_BRI1_bri1_T-WT	LEA29	NA	NA	Up	Transition Domain_Trichoblast_Up
AT3G51750	Transition Domain_Trichoblast	4.62	5.06	44.7	40.8	0.11	0.154	0.419	0.457	0.125	0.428	3.15	4.57	0.00457	pGL2_BRI1_bri1_T-WT	AT3G51750	NA	NA	Up	Transition Domain_Trichoblast_Up
AT2G28690	Transition Domain_Trichoblast	0	0	17.4	21.6	0	0	0.243	0.217	0	0.237	9.81	3.26	0.00457	pGL2_BRI1_bri1_T-WT	AT2G28690	NA	NA	Up	Transition Domain_Trichoblast_Up
AT2G32190	Transition Domain_Trichoblast	29.6	69.2	178	523	0.445	0.551	0.845	0.848	0.48	0.845	2.75	7.64	0.00457	pGL2_BRI1_bri1_T-WT	AT2G32190	NA	NA	Up	Transition Domain_Trichoblast_Up
AT2G43890	Transition Domain_Trichoblast	269	248	43.8	23.8	0.95	0.853	0.392	0.391	0.918	0.392	-2.98	7.2	0.00457	pGL2_BRI1_bri1_T-WT	AT2G43890	NA	NA	Down	Transition Domain_Trichoblast_Down
AT4G01630	Transition Domain_Trichoblast	571	502	112	107	0.979	0.963	0.541	0.674	0.974	0.572	-2.29	8.34	0.00457	pGL2_BRI1_bri1_T-WT	EXPA17	NA	NA	Down	Transition Domain_Trichoblast_Down
AT4G39675	Transition Domain_Trichoblast	5.77	10.8	41	77.4	0.0996	0.147	0.25	0.37	0.115	0.278	2.83	5.06	0.00457	pGL2_BRI1_bri1_T-WT	AT4G39675	NA	NA	Up	Transition Domain_Trichoblast_Up
AT5G19940	Elongation_Atrichoblast	4.22	2.76	10.3	9.82	0.0498	0.0412	0.136	0.115	0.0461	0.13	1.54	2.73	0.00458	pGL2_BRI1_bri1_T-WT	PAP8	NA	NA	Up	Elongation_Atrichoblast_Up
AT1G70730	Proliferation Domain_Atrichoblast	75.4	56.7	32.7	26.8	0.5	0.525	0.5	0.482	0.517	0.495	-1.14	5.49	0.00458	pGL2_BRI1_bri1_T-WT	PGM2	NA	NA	Down	Proliferation Domain_Atrichoblast_Down
AT3G04080	Proliferation Domain_Atrichoblast	59.3	69.7	30.8	27.6	0.464	0.661	0.442	0.518	0.598	0.463	-1.15	5.48	0.00458	pGL2_BRI1_bri1_T-WT	APY1	NA	NA	Down	Proliferation Domain_Atrichoblast_Down
AT2G30410	Proliferation Domain_Atrichoblast	290	173	117	104	0.821	0.864	0.765	0.816	0.851	0.779	-1.02	7.38	0.00458	pGL2_BRI1_bri1_T-WT	TFCA	NA	NA	Down	Proliferation Domain_Atrichoblast_Down
AT3G50260	Proliferation Domain_Trichoblast	8.55	10.4	20	33.5	0.312	0.163	0.342	0.377	0.185	0.35	1.52	4.31	0.00458	pGL2_BRI1_bri1_T-WT	ERF011	CEJ1	cooperatively regulated by ethylene and jasmonate 1	Up	Proliferation Domain_Trichoblast_Up
AT5G47450	Transition Domain_Atrichoblast	75.3	60.8	28.6	32.9	0.545	0.456	0.264	0.456	0.515	0.303	-1.15	5.65	0.00459	pGL2_BRI1_bri1_T-WT	TIP2-3	NA	NA	Down	Transition Domain_Atrichoblast_Down
AT4G08520	Transition Domain_Atrichoblast	339	367	180	177	0.754	0.826	0.674	0.807	0.778	0.701	-0.982	8.06	0.00459	pGL2_BRI1_bri1_T-WT	AT4G08520	NA	NA	Down	Transition Domain_Atrichoblast_Down
AT4G20870	Transition Domain_Atrichoblast	313	330	186	139	0.817	0.887	0.731	0.825	0.841	0.75	-0.993	7.93	0.00459	pGL2_BRI1_bri1_T-WT	FAH2	NA	NA	Down	Transition Domain_Atrichoblast_Down
AT5G05370	Elongation_Atrichoblast	585	542	278	321	0.899	0.815	0.794	0.817	0.863	0.801	-0.915	8.76	0.0046	pGL2_BRI1_bri1_T-WT	AT5G05370	NA	NA	Down	Elongation_Atrichoblast_Down
AT5G48530	Elongation_Atrichoblast	18.9	14.5	40.4	34.2	0.165	0.146	0.316	0.279	0.157	0.306	1.17	4.75	0.0046	pGL2_BRI1_bri1_T-WT	AT5G48530	NA	NA	Up	Elongation_Atrichoblast_Up
AT3G53240	Elongation_Atrichoblast	7.1	5.52	12.5	21	0.076	0.072	0.147	0.279	0.0743	0.184	1.36	3.49	0.0046	pGL2_BRI1_bri1_T-WT	AtRLP45	NA	NA	Up	Elongation_Atrichoblast_Up
AT3G63470	Elongation_Pericycle	36.1	25.3	11.9	15.2	0.449	0.291	0.22	0.34	0.317	0.265	-1.15	4.47	0.0046	pGL2_BRI1_bri1_T-WT	SCPL40	NA	NA	Down	Elongation_Pericycle_Down
AT4G36580	Maturation_Cortex	7.46	7.66	2.19	1.17	0.131	0.164	0.0491	0.0654	0.155	0.0536	-2.23	2.18	0.0046	pGL2_BRI1_bri1_T-WT	AT4G36580	NA	NA	Down	Maturation_Cortex_Down
AT5G03590	Proliferation Domain_Pericycle	0	5.28	13.7	21.6	0	0.184	0.429	0.636	0.13	0.487	2.75	3.51	0.0046	pGL2_BRI1_bri1_T-WT	AT5G03590	NA	NA	Up	Proliferation Domain_Pericycle_Up
AT2G20670	Proliferation Domain_Pericycle	81.8	99.7	50.2	12.5	0.625	0.816	0.714	0.545	0.759	0.667	-1.68	5.99	0.0046	pGL2_BRI1_bri1_T-WT	AT2G20670	NA	NA	Down	Proliferation Domain_Pericycle_Down
AT5G35200	Proximal Lateral Root Cap	116	86.4	70.6	49.2	0.574	0.496	0.487	0.487	0.515	0.487	-0.766	6.33	0.0046	pGL2_BRI1_bri1_T-WT	AT5G35200	NA	NA	Down	Proximal Lateral Root Cap_Down
AT2G34900	Proximal Lateral Root Cap	13.3	16.4	22.9	32.2	0.0919	0.121	0.203	0.319	0.114	0.222	0.893	4.43	0.0046	pGL2_BRI1_bri1_T-WT	GTE1	NA	NA	Up	Proximal Lateral Root Cap_Up
AT5G62165	Transition Domain_Atrichoblast	12.1	7.78	3.3	2.38	0.164	0.159	0.0529	0.0702	0.162	0.0563	-1.8	2.87	0.0046	pGL2_BRI1_bri1_T-WT	AGL42	AGL42	AGAMOUS-like 42	Down	Transition Domain_Atrichoblast_Down
AT5G57830	Elongation_Endodermis	48.6	41.3	25.3	26.4	0.545	0.454	0.349	0.389	0.499	0.361	-0.799	5.17	0.00461	pGL2_BRI1_bri1_T-WT	AT5G57830	NA	NA	Down	Elongation_Endodermis_Down
AT4G34131	Elongation_Endodermis	302	208	175	142	0.894	0.753	0.733	0.681	0.822	0.717	-0.672	7.7	0.00461	pGL2_BRI1_bri1_T-WT	UGT73B3	NA	NA	Down	Elongation_Endodermis_Down
AT3G16390	Elongation_Xylem	11.7	11.5	1.26	4.46	0.328	0.227	0.0435	0.167	0.266	0.0728	-2.27	3.03	0.00461	pGL2_BRI1_bri1_T-WT	NSP3	NA	NA	Down	Elongation_Xylem_Down
AT2G40205	Maturation_Procambium	42.3	47.3	91.4	162	0.537	0.52	0.69	0.861	0.524	0.785	1.48	6.45	0.00461	pGL2_BRI1_bri1_T-WT	RPL41G	NA	NA	Up	Maturation_Procambium_Up
AT1G01100	Proliferation Domain_Atrichoblast	913	1400	2030	2330	0.929	1	1	0.982	0.977	0.995	0.941	10.7	0.00461	pGL2_BRI1_bri1_T-WT	RPP1A	NA	NA	Up	Proliferation Domain_Atrichoblast_Up
AT5G42050	Transition Domain_Cortex	93.3	128	238	284	0.542	0.712	0.924	0.814	0.67	0.894	1.24	7.57	0.00461	pGL2_BRI1_bri1_T-WT	AT5G42050	NA	NA	Up	Transition Domain_Cortex_Up
AT3G41768	Transition Domain_Cortex	64.7	86.5	109	290	0.667	0.795	0.924	0.953	0.763	0.932	1.3	7.15	0.00461	pGL2_BRI1_bri1_T-WT	AT3G41768	NA	NA	Up	Transition Domain_Cortex_Up
AT4G14320	Transition Domain_Cortex	60.9	70.9	170	156	0.5	0.603	0.763	0.744	0.577	0.758	1.29	6.89	0.00461	pGL2_BRI1_bri1_T-WT	AT4G14320	NA	NA	Up	Transition Domain_Cortex_Up
AT1G10200	Distal Lateral Root Cap	76.2	59.4	44.9	20.2	0.422	0.343	0.337	0.272	0.376	0.323	-1.12	5.68	0.00462	pGL2_BRI1_bri1_T-WT	WLIM1	WLIM1	GATA type zinc finger transcription factor family protein	Down	Distal Lateral Root Cap_Down
AT1G22510	Distal Lateral Root Cap	3.35	3.11	9.24	11	0.023	0.0216	0.0857	0.154	0.0222	0.1	1.63	2.72	0.00462	pGL2_BRI1_bri1_T-WT	AT1G22510	NA	NA	Up	Distal Lateral Root Cap_Up
AT5G23210	Elongation_Endodermis	255	220	142	153	0.948	0.881	0.835	0.823	0.914	0.832	-0.684	7.59	0.00462	pGL2_BRI1_bri1_T-WT	SCPL34	NA	NA	Down	Elongation_Endodermis_Down
AT5G10100	Elongation_Pericycle	104	64.9	128	205	0.775	0.562	0.863	0.95	0.597	0.896	0.991	6.97	0.00462	pGL2_BRI1_bri1_T-WT	TPPI	NA	NA	Up	Elongation_Pericycle_Up
AT5G35200	Elongation_Pericycle	80	84.6	44.5	36.5	0.719	0.635	0.589	0.55	0.649	0.575	-1.03	5.95	0.00462	pGL2_BRI1_bri1_T-WT	AT5G35200	NA	NA	Down	Elongation_Pericycle_Down
AT5G14470	Distal Lateral Root Cap	26.5	17.6	58.1	39.2	0.143	0.0916	0.233	0.206	0.113	0.227	1.14	5.15	0.00463	pGL2_BRI1_bri1_T-WT	GLCAK2	NA	NA	Up	Distal Lateral Root Cap_Up
AT5G17640	Elongation_Pericycle	39.3	22.4	13.6	13.1	0.416	0.282	0.28	0.32	0.304	0.295	-1.15	4.45	0.00463	pGL2_BRI1_bri1_T-WT	AT5G17640	NA	NA	Down	Elongation_Pericycle_Down
AT1G02570	Maturation_Trichoblast	47	44	135	81.9	0.735	0.676	0.838	0.617	0.699	0.793	1.21	6.27	0.00463	pGL2_BRI1_bri1_T-WT	AT1G02570	NA	NA	Up	Maturation_Trichoblast_Up
AT1G15100	Maturation_Trichoblast	958	911	505	449	0.937	0.945	0.867	0.783	0.942	0.85	-0.972	9.46	0.00463	pGL2_BRI1_bri1_T-WT	RHA2A	NA	NA	Down	Maturation_Trichoblast_Down
AT4G12330	Maturation_Trichoblast	23.2	21.2	10.3	6.75	0.467	0.433	0.25	0.233	0.446	0.247	-1.39	3.99	0.00463	pGL2_BRI1_bri1_T-WT	CYP706A7	NA	NA	Down	Maturation_Trichoblast_Down
AT1G78660	Proliferation Domain_Atrichoblast	648	443	264	280	0.964	0.966	0.925	0.939	0.966	0.929	-0.977	8.66	0.00463	pGL2_BRI1_bri1_T-WT	GGH1	NA	NA	Down	Proliferation Domain_Atrichoblast_Down
AT2G38010	Transition Domain_Cortex	0	1.3	5.57	16.1	0	0.0274	0.136	0.186	0.0206	0.149	3.73	2.97	0.00463	pGL2_BRI1_bri1_T-WT	AT2G38010	NA	NA	Up	Transition Domain_Cortex_Up
AT4G31985	Maturation_Trichoblast	117	93.3	170	328	0.94	0.848	0.942	0.967	0.884	0.947	1.18	7.46	0.00464	pGL2_BRI1_bri1_T-WT	RPL39A	NA	NA	Up	Maturation_Trichoblast_Up
AT1G28070	Elongation_Atrichoblast	32.6	38.9	16.8	14.2	0.274	0.316	0.195	0.221	0.292	0.202	-1.19	4.72	0.00465	pGL2_BRI1_bri1_T-WT	AT1G28070	NA	NA	Down	Elongation_Atrichoblast_Down
AT3G50210	Elongation_Atrichoblast	53.3	52.2	23.7	24.4	0.4	0.362	0.265	0.365	0.383	0.293	-1.14	5.29	0.00465	pGL2_BRI1_bri1_T-WT	AT3G50210	NA	NA	Down	Elongation_Atrichoblast_Down
AT4G01895	Elongation_Atrichoblast	22.2	23.8	7.74	11.5	0.198	0.17	0.107	0.173	0.186	0.125	-1.28	4.09	0.00465	pGL2_BRI1_bri1_T-WT	AT4G01895	NA	NA	Down	Elongation_Atrichoblast_Down
AT4G01900	Elongation_Atrichoblast	40.1	41.6	21.5	14.9	0.334	0.326	0.276	0.279	0.331	0.277	-1.18	4.92	0.00465	pGL2_BRI1_bri1_T-WT	GLB1	NA	NA	Down	Elongation_Atrichoblast_Down
AT1G12240	Elongation_Cortex	254	228	149	87.5	0.755	0.679	0.722	0.675	0.725	0.714	-1.07	7.49	0.00465	pGL2_BRI1_bri1_T-WT	BFRUCT4	NA	NA	Down	Elongation_Cortex_Down
AT2G33830	Elongation_Cortex	18	13.1	16.5	84.3	0.155	0.113	0.119	0.234	0.139	0.138	1.27	5.02	0.00465	pGL2_BRI1_bri1_T-WT	DRMH1	NA	NA	Up	Elongation_Cortex_Up
AT1G66760	Elongation_Endodermis	77.3	103	153	144	0.366	0.358	0.549	0.575	0.362	0.557	0.739	6.9	0.00465	pGL2_BRI1_bri1_T-WT	DTX9	NA	NA	Up	Elongation_Endodermis_Up
AT2G28570	Maturation_Cortex	8.2	10.9	22.7	57.3	0.131	0.207	0.295	0.627	0.185	0.386	1.97	4.67	0.00465	pGL2_BRI1_bri1_T-WT	AT2G28570	NA	NA	Up	Maturation_Cortex_Up
AT3G03200	Maturation_Procambium	8.22	4.98	1.87	51.8	0.0732	0.048	0.0345	0.361	0.0542	0.215	2.13	4.29	0.00465	pGL2_BRI1_bri1_T-WT	NAC045	NAC045	NAC domain containing protein 45	Up	Maturation_Procambium_Up
AT4G14270	Proliferation Domain_Atrichoblast	112	130	62.6	54.4	0.429	0.746	0.605	0.614	0.644	0.608	-1.06	6.46	0.00465	pGL2_BRI1_bri1_T-WT	CID2	NA	NA	Down	Proliferation Domain_Atrichoblast_Down
AT3G44870	Proximal Lateral Root Cap	166	101	102	56.7	0.758	0.505	0.447	0.345	0.566	0.43	-0.763	6.73	0.00465	pGL2_BRI1_bri1_T-WT	AT3G44870	NA	NA	Down	Proximal Lateral Root Cap_Down
AT5G60660	Transition Domain_Cortex	423	300	141	170	0.958	0.932	0.72	0.744	0.938	0.727	-1.2	7.99	0.00465	pGL2_BRI1_bri1_T-WT	PIP2-4	NA	NA	Down	Transition Domain_Cortex_Down
AT2G47540	Proximal Columella	73	22.9	4.84	2.93	0.217	0.0889	0.0556	0.0833	0.162	0.0667	-3.41	4.69	0.00466	pGL2_BRI1_bri1_T-WT	AT2G47540	NA	NA	Down	Proximal Columella_Down
AT1G53500	Proximal Lateral Root Cap	41.1	46.5	31.4	19.4	0.267	0.309	0.271	0.261	0.299	0.27	-0.813	5.13	0.00466	pGL2_BRI1_bri1_T-WT	RHM2	NA	NA	Down	Proximal Lateral Root Cap_Down
AT3G15820	Proximal Lateral Root Cap	9.06	23.4	27.1	30.7	0.0724	0.152	0.209	0.305	0.132	0.226	0.891	4.55	0.00466	pGL2_BRI1_bri1_T-WT	ROD1	NA	NA	Up	Proximal Lateral Root Cap_Up
AT2G30740	Proximal Lateral Root Cap	54	51.3	36.2	25.4	0.337	0.351	0.309	0.31	0.348	0.309	-0.793	5.39	0.00466	pGL2_BRI1_bri1_T-WT	PTI12	NA	NA	Down	Proximal Lateral Root Cap_Down
AT4G31340	Proximal Lateral Root Cap	328	320	194	187	0.872	0.861	0.833	0.925	0.863	0.849	-0.767	8.01	0.00466	pGL2_BRI1_bri1_T-WT	AT4G31340	NA	NA	Down	Proximal Lateral Root Cap_Down
AT2G42900	Transition Domain_Cortex	62.8	98.2	34	29.3	0.542	0.726	0.407	0.372	0.68	0.398	-1.34	5.8	0.00466	pGL2_BRI1_bri1_T-WT	AT2G42900	NA	NA	Down	Transition Domain_Cortex_Down
AT1G14210	Distal Columella	44.1	43.5	20.1	17.7	0.252	0.229	0.142	0.24	0.243	0.164	-1.21	4.99	0.00467	pGL2_BRI1_bri1_T-WT	AT1G14210	NA	NA	Down	Distal Columella_Down
AT2G43840	Elongation_Endodermis	8.74	4.58	18.1	10	0.138	0.079	0.208	0.177	0.108	0.198	1.08	3.39	0.00469	pGL2_BRI1_bri1_T-WT	UGT74F1	NA	NA	Up	Elongation_Endodermis_Up
AT4G36180	Elongation_Endodermis	0.567	1.86	4.51	4.9	0.013	0.0321	0.098	0.115	0.0228	0.103	2.05	1.56	0.00469	pGL2_BRI1_bri1_T-WT	AT4G36180	NA	NA	Up	Elongation_Endodermis_Up
AT5G43760	Elongation_Pericycle	73.2	44.5	24	30.3	0.528	0.385	0.333	0.46	0.409	0.381	-1.07	5.42	0.00469	pGL2_BRI1_bri1_T-WT	KCS20	NA	NA	Down	Elongation_Pericycle_Down
AT5G65390	Elongation_Pericycle	1390	833	692	552	0.978	0.94	0.94	0.92	0.946	0.933	-0.798	9.76	0.00469	pGL2_BRI1_bri1_T-WT	AGP7	NA	NA	Down	Elongation_Pericycle_Down
AT2G27690	Elongation_Pericycle	13.3	6.34	2.98	2.62	0.213	0.101	0.0833	0.09	0.119	0.0858	-1.72	2.63	0.00469	pGL2_BRI1_bri1_T-WT	CYP94C1	NA	NA	Down	Elongation_Pericycle_Down
AT5G44340	Distal Lateral Root Cap	266	264	159	102	0.845	0.787	0.737	0.647	0.811	0.718	-1.05	7.64	0.0047	pGL2_BRI1_bri1_T-WT	TUBB4	NA	NA	Down	Distal Lateral Root Cap_Down
AT3G15500	Distal Lateral Root Cap	54.8	45.1	94.1	115	0.199	0.155	0.293	0.404	0.174	0.317	1.06	6.26	0.0047	pGL2_BRI1_bri1_T-WT	NAC055	NAC3	NAC domain containing protein 3	Up	Distal Lateral Root Cap_Up
AT5G47740	Elongation_Atrichoblast	46.1	51.5	108	95.5	0.332	0.336	0.46	0.51	0.334	0.473	1.06	6.23	0.0047	pGL2_BRI1_bri1_T-WT	AT5G47740	NA	NA	Up	Elongation_Atrichoblast_Up
AT3G11330	Elongation_Endodermis	110	93.9	58.5	62.6	0.803	0.746	0.647	0.717	0.773	0.668	-0.75	6.36	0.0047	pGL2_BRI1_bri1_T-WT	PIRL9	NA	NA	Down	Elongation_Endodermis_Down
AT4G19030	Elongation_Endodermis	84	62.5	59.7	27.8	0.725	0.58	0.494	0.46	0.651	0.484	-0.81	5.89	0.0047	pGL2_BRI1_bri1_T-WT	NIP1-1	NA	NA	Down	Elongation_Endodermis_Down
AT2G07725	Maturation_Endodermis	57.6	48.3	216	156	0.596	0.596	0.806	0.894	0.596	0.843	1.8	6.9	0.0047	pGL2_BRI1_bri1_T-WT	AT2G07725	NA	NA	Up	Maturation_Endodermis_Up
AT1G75410	Maturation_Trichoblast	31.6	27.9	11.6	12.1	0.482	0.439	0.246	0.233	0.456	0.243	-1.33	4.41	0.0047	pGL2_BRI1_bri1_T-WT	BLH3	BLH3	BEL1-like homeodomain 3	Down	Maturation_Trichoblast_Down
AT5G19560	Maturation_Trichoblast	18	14.2	37.2	40.8	0.494	0.384	0.592	0.583	0.427	0.59	1.28	4.77	0.0047	pGL2_BRI1_bri1_T-WT	ATROPGEF10	NA	NA	Up	Maturation_Trichoblast_Up
AT3G17510	Maturation_Trichoblast	221	186	90.7	95.1	0.84	0.78	0.65	0.583	0.804	0.637	-1.13	7.22	0.0047	pGL2_BRI1_bri1_T-WT	CIPK1	NA	NA	Down	Maturation_Trichoblast_Down
AT1G71070	Proliferation Domain_Atrichoblast	72.2	73.1	38.4	29.4	0.607	0.712	0.575	0.518	0.678	0.559	-1.12	5.67	0.0047	pGL2_BRI1_bri1_T-WT	AT1G71070	NA	NA	Down	Proliferation Domain_Atrichoblast_Down
AT5G58090	Proliferation Domain_Atrichoblast	9.62	15.7	41.5	32.8	0.143	0.288	0.456	0.526	0.241	0.475	1.45	4.83	0.0047	pGL2_BRI1_bri1_T-WT	AT5G58090	NA	NA	Up	Proliferation Domain_Atrichoblast_Up
AT2G21580	Proliferation Domain_Atrichoblast	694	1120	1660	1750	0.964	1	0.993	0.982	0.989	0.99	0.947	10.4	0.0047	pGL2_BRI1_bri1_T-WT	RPS25B	NA	NA	Up	Proliferation Domain_Atrichoblast_Up
AT1G52565	Proliferation Domain_Pericycle	21.2	21.1	3.65	3.4	0.5	0.395	0.107	0.273	0.426	0.154	-2.55	3.87	0.0047	pGL2_BRI1_bri1_T-WT	AT1G52565	NA	NA	Down	Proliferation Domain_Pericycle_Down
AT2G02990	Proliferation Domain_Pericycle	42.3	15.2	6.39	4.54	0.25	0.184	0.179	0.273	0.204	0.205	-2.31	4.24	0.0047	pGL2_BRI1_bri1_T-WT	RNS1	NA	NA	Down	Proliferation Domain_Pericycle_Down
AT4G30530	Proliferation Domain_Pericycle	951	677	504	263	1	0.947	0.964	1	0.963	0.974	-1.14	9.23	0.0047	pGL2_BRI1_bri1_T-WT	GGP1	NA	NA	Down	Proliferation Domain_Pericycle_Down
AT3G26900	Proximal Lateral Root Cap	6.47	7.71	14.8	14.8	0.0474	0.0656	0.141	0.195	0.0612	0.15	1.05	3.52	0.0047	pGL2_BRI1_bri1_T-WT	SKL1	NA	NA	Up	Proximal Lateral Root Cap_Up
AT4G19420	Elongation_Atrichoblast	27.9	24.5	61.7	51.8	0.271	0.245	0.54	0.519	0.26	0.535	1.11	5.37	0.00471	pGL2_BRI1_bri1_T-WT	AT4G19420	NA	NA	Up	Elongation_Atrichoblast_Up
AT4G22214	Elongation_Xylem	13.4	14.6	3.53	3.82	0.291	0.182	0.104	0.111	0.223	0.106	-1.92	3.32	0.00471	pGL2_BRI1_bri1_T-WT	AT4G22214	NA	NA	Down	Elongation_Xylem_Down
AT5G05190	Maturation_Procambium	9.39	7.46	9.33	51.1	0.195	0.128	0.138	0.639	0.145	0.415	1.93	4.44	0.00471	pGL2_BRI1_bri1_T-WT	EDR4	NA	NA	Up	Maturation_Procambium_Up
AT1G65610	Proliferation Domain_Atrichoblast	30.5	15	10.4	3.89	0.321	0.237	0.173	0.114	0.264	0.157	-1.72	3.6	0.00471	pGL2_BRI1_bri1_T-WT	KOR2	NA	NA	Down	Proliferation Domain_Atrichoblast_Down
AT5G60210	Proliferation Domain_Atrichoblast	1.6	2.73	12	14.5	0.0357	0.0339	0.18	0.219	0.0345	0.191	2.53	3.38	0.00471	pGL2_BRI1_bri1_T-WT	RIP5	NA	NA	Up	Proliferation Domain_Atrichoblast_Up
AT3G03270	Distal Lateral Root Cap	134	136	215	360	0.396	0.416	0.576	0.691	0.407	0.6	1.04	7.72	0.00472	pGL2_BRI1_bri1_T-WT	AT3G03270	NA	NA	Up	Distal Lateral Root Cap_Up
AT1G14290	Elongation_Atrichoblast	176	177	92.3	83.3	0.72	0.688	0.636	0.644	0.706	0.638	-1.01	7.06	0.00472	pGL2_BRI1_bri1_T-WT	SBH2	NA	NA	Down	Elongation_Atrichoblast_Down
AT3G15290	Elongation_Atrichoblast	55.7	51.9	27.5	21.7	0.397	0.374	0.298	0.337	0.387	0.309	-1.13	5.32	0.00472	pGL2_BRI1_bri1_T-WT	AT3G15290	NA	NA	Down	Elongation_Atrichoblast_Down
AT4G21280	Elongation_Cortex	10.2	11.4	22.1	28.7	0.0703	0.0907	0.183	0.377	0.0783	0.215	1.22	4.18	0.00472	pGL2_BRI1_bri1_T-WT	PSBQ1	NA	NA	Up	Elongation_Cortex_Up
AT1G59710	Elongation_Endodermis	32.5	32.1	18.6	17.3	0.416	0.395	0.329	0.381	0.405	0.345	-0.846	4.69	0.00472	pGL2_BRI1_bri1_T-WT	AT1G59710	NA	NA	Down	Elongation_Endodermis_Down
AT1G54000	Proliferation Domain_Atrichoblast	3590	3420	2080	1620	1	1	0.959	0.912	1	0.946	-0.93	11.4	0.00472	pGL2_BRI1_bri1_T-WT	GLL22	NA	NA	Down	Proliferation Domain_Atrichoblast_Down
AT1G27300	Transition Domain_Cortex	19	12.4	35.3	54	0.167	0.151	0.492	0.488	0.155	0.491	1.61	5.04	0.00472	pGL2_BRI1_bri1_T-WT	AT1G27300	NA	NA	Up	Transition Domain_Cortex_Up
AT4G33920	Elongation_Cortex	30.7	31.9	71.4	66.7	0.223	0.231	0.515	0.532	0.226	0.518	1.14	5.65	0.00473	pGL2_BRI1_bri1_T-WT	AT4G33920	NA	NA	Up	Elongation_Cortex_Up
AT2G41070	Elongation_Pericycle	8.69	6.12	18.5	17.9	0.18	0.105	0.25	0.32	0.118	0.276	1.34	3.72	0.00473	pGL2_BRI1_bri1_T-WT	EEL	EEL	Basic-leucine zipper (bZIP) transcription factor family protein	Up	Elongation_Pericycle_Up
AT5G61890	Maturation_Endodermis	33.2	46	128	147	0.287	0.346	0.34	0.577	0.306	0.44	1.81	6.47	0.00473	pGL2_BRI1_bri1_T-WT	ERF114	AT5G61890	Integrase-type DNA-binding superfamily protein	Up	Maturation_Endodermis_Up
AT2G28510	Maturation_Endodermis	189	108	12.4	82.1	0.587	0.564	0.139	0.481	0.58	0.282	-2.07	6.63	0.00473	pGL2_BRI1_bri1_T-WT	DOF2.1	AT2G28510	Dof-type zinc finger DNA-binding family protein	Down	Maturation_Endodermis_Down
AT3G06070	Maturation_Trichoblast	2.73	3.78	12.4	8.16	0.0873	0.109	0.288	0.25	0.101	0.28	1.66	2.75	0.00473	pGL2_BRI1_bri1_T-WT	AT3G06070	NA	NA	Up	Maturation_Trichoblast_Up
AT1G20090	Distal Lateral Root Cap	49.9	48.7	29.6	15.4	0.3	0.286	0.249	0.191	0.292	0.237	-1.16	5.21	0.00474	pGL2_BRI1_bri1_T-WT	ARAC4	NA	NA	Down	Distal Lateral Root Cap_Down
AT2G43890	Maturation_Procambium	22.3	5.39	1.87	0	0.244	0.096	0.0345	0	0.133	0.0154	-4.06	3.07	0.00474	pGL2_BRI1_bri1_T-WT	AT2G43890	NA	NA	Down	Maturation_Procambium_Down
AT2G45470	Maturation_Procambium	170	170	59.7	64.4	0.78	0.592	0.552	0.556	0.639	0.554	-1.45	6.9	0.00474	pGL2_BRI1_bri1_T-WT	FLA8	NA	NA	Down	Maturation_Procambium_Down
AT1G02440	Proliferation Domain_Atrichoblast	14.4	15.7	3.13	3.89	0.143	0.254	0.0714	0.0614	0.218	0.0686	-2.09	2.85	0.00474	pGL2_BRI1_bri1_T-WT	ATARFD1A	NA	NA	Down	Proliferation Domain_Atrichoblast_Down
AT1G78900	Proliferation Domain_Atrichoblast	500	538	292	239	1	0.949	0.952	0.965	0.966	0.956	-0.974	8.61	0.00474	pGL2_BRI1_bri1_T-WT	VHA-A	NA	NA	Down	Proliferation Domain_Atrichoblast_Down
AT5G09960	Proliferation Domain_Atrichoblast	28.9	39.6	17	9.94	0.357	0.475	0.34	0.219	0.437	0.306	-1.42	4.47	0.00474	pGL2_BRI1_bri1_T-WT	AT5G09960	NA	NA	Down	Proliferation Domain_Atrichoblast_Down
AT3G62940	Proliferation Domain_Atrichoblast	12.8	15	36.8	39.1	0.214	0.186	0.405	0.5	0.195	0.431	1.43	4.87	0.00474	pGL2_BRI1_bri1_T-WT	AT3G62940	NA	NA	Up	Proliferation Domain_Atrichoblast_Up
AT2G47440	Proliferation Domain_Atrichoblast	41.7	47.8	20.7	16.8	0.536	0.559	0.337	0.395	0.552	0.353	-1.27	4.89	0.00474	pGL2_BRI1_bri1_T-WT	AT2G47440	NA	NA	Down	Proliferation Domain_Atrichoblast_Down
AT3G44006	Proliferation Domain_Trichoblast	0	0	3.66	5.23	0	0	0.118	0.0943	0	0.112	7.41	1.75	0.00474	pGL2_BRI1_bri1_T-WT	AT3G44006	NA	NA	Up	Proliferation Domain_Trichoblast_Up
AT5G01410	Transition Domain_Atrichoblast	1570	1560	791	931	0.992	0.985	0.96	0.982	0.99	0.965	-0.867	10.2	0.00474	pGL2_BRI1_bri1_T-WT	PDX13	NA	NA	Down	Transition Domain_Atrichoblast_Down
AT4G29350	Transition Domain_Atrichoblast	2180	2310	1380	1140	1	0.995	0.991	0.965	0.998	0.986	-0.842	10.8	0.00474	pGL2_BRI1_bri1_T-WT	PRO2	NA	NA	Down	Transition Domain_Atrichoblast_Down
AT2G25210	Elongation_Endodermis	94	114	153	184	0.803	0.696	0.773	0.858	0.748	0.799	0.697	7.09	0.00475	pGL2_BRI1_bri1_T-WT	AT2G25210	NA	NA	Up	Elongation_Endodermis_Up
AT3G62160	Elongation_Xylem	176	117	75.8	61.1	0.425	0.355	0.287	0.278	0.381	0.285	-1.08	6.76	0.00475	pGL2_BRI1_bri1_T-WT	AT3G62160	NA	NA	Down	Elongation_Xylem_Down
AT1G04270	Proliferation Domain_Atrichoblast	439	611	1020	995	0.714	1	0.973	0.947	0.908	0.966	0.957	9.59	0.00475	pGL2_BRI1_bri1_T-WT	RPS15A	NA	NA	Up	Proliferation Domain_Atrichoblast_Up
AT2G35020	Proliferation Domain_Atrichoblast	60.9	67.6	29.8	28.5	0.536	0.678	0.452	0.509	0.632	0.468	-1.14	5.48	0.00475	pGL2_BRI1_bri1_T-WT	GLCNAC1PUT2	NA	NA	Down	Proliferation Domain_Atrichoblast_Down
AT5G49450	Proliferation Domain_Trichoblast	119	103	192	277	0.75	0.663	0.775	0.736	0.676	0.767	1.08	7.45	0.00475	pGL2_BRI1_bri1_T-WT	BZIP1	bZIP1	basic leucine-zipper 1	Up	Proliferation Domain_Trichoblast_Up
AT3G52770	Proliferation Domain_Trichoblast	8.55	9.51	18	33.2	0.125	0.152	0.214	0.151	0.148	0.2	1.55	4.25	0.00475	pGL2_BRI1_bri1_T-WT	ZPR3	NA	NA	Up	Proliferation Domain_Trichoblast_Up
AT2G33830	Proliferation Domain_Trichoblast	9.77	14.1	15.3	51.8	0.312	0.185	0.23	0.208	0.204	0.225	1.47	4.61	0.00475	pGL2_BRI1_bri1_T-WT	DRMH1	NA	NA	Up	Proliferation Domain_Trichoblast_Up
AT5G23280	Elongation_Atrichoblast	14	15.3	5.16	5.76	0.152	0.17	0.0699	0.125	0.16	0.0851	-1.42	3.43	0.00476	pGL2_BRI1_bri1_T-WT	TCP7	AT5G23280	TCP family transcription factor	Down	Elongation_Atrichoblast_Down
AT5G59150	Elongation_Atrichoblast	177	168	101	71.8	0.63	0.597	0.559	0.462	0.616	0.532	-1.01	7.03	0.00476	pGL2_BRI1_bri1_T-WT	RABA2D	NA	NA	Down	Elongation_Atrichoblast_Down
AT1G51060	Elongation_Endodermis	249	338	165	207	0.836	0.773	0.851	0.796	0.804	0.834	-0.651	7.91	0.00476	pGL2_BRI1_bri1_T-WT	HTA10	HTA10	histone H2A 10	Down	Elongation_Endodermis_Down
AT5G14040	Elongation_Endodermis	423	390	296	234	0.977	0.936	0.929	0.832	0.956	0.899	-0.627	8.39	0.00476	pGL2_BRI1_bri1_T-WT	MPT3	NA	NA	Down	Elongation_Endodermis_Down
AT4G16380	Elongation_Pericycle	425	364	220	208	0.955	0.917	0.952	0.88	0.924	0.925	-0.881	8.25	0.00476	pGL2_BRI1_bri1_T-WT	AT4G16380	NA	NA	Down	Elongation_Pericycle_Down
AT4G17490	Elongation_Pericycle	56.2	82.7	154	122	0.438	0.53	0.774	0.69	0.515	0.743	0.994	6.71	0.00476	pGL2_BRI1_bri1_T-WT	ERF6	ERF6	ethylene responsive element binding factor 6	Up	Elongation_Pericycle_Up
AT1G29380	Maturation_Phloem	59.9	48.3	0	0	0.136	0.16	0	0	0.153	0	-7.01	5.2	0.00476	pGL2_BRI1_bri1_T-WT	AT1G29380	NA	NA	Down	Maturation_Phloem_Down
AT2G30860	Maturation_Phloem	120	251	234	3410	0.545	0.74	0.6	1	0.681	0.867	2.49	9.99	0.00476	pGL2_BRI1_bri1_T-WT	GSTF9	NA	NA	Up	Maturation_Phloem_Up
AT4G05530	Transition Domain_Atrichoblast	49.7	56.3	29.3	17.4	0.402	0.446	0.366	0.386	0.417	0.37	-1.2	5.29	0.00476	pGL2_BRI1_bri1_T-WT	SDRA	NA	NA	Down	Transition Domain_Atrichoblast_Down
AT1G07750	Maturation_Trichoblast	416	405	224	176	0.997	0.947	0.9	0.9	0.967	0.9	-1.05	8.26	0.00477	pGL2_BRI1_bri1_T-WT	AT1G07750	NA	NA	Down	Maturation_Trichoblast_Down
AT4G04614	Proximal Lateral Root Cap	11.3	16.9	24.8	27.8	0.0864	0.13	0.224	0.319	0.12	0.24	0.9	4.38	0.00477	pGL2_BRI1_bri1_T-WT	AT4G04614	NA	NA	Up	Proximal Lateral Root Cap_Up
AT2G16900	Elongation_Cortex	117	117	230	258	0.507	0.491	0.706	0.662	0.501	0.699	1.06	7.5	0.00478	pGL2_BRI1_bri1_T-WT	AT2G16900	NA	NA	Up	Elongation_Cortex_Up
AT4G15080	Elongation_Cortex	19	19.2	8.33	7.11	0.178	0.161	0.147	0.234	0.171	0.161	-1.3	3.8	0.00478	pGL2_BRI1_bri1_T-WT	PAT19	NA	NA	Down	Elongation_Cortex_Down
AT3G08580	Distal Lateral Root Cap	895	848	560	317	0.987	0.977	0.958	0.941	0.981	0.955	-1.05	9.36	0.00479	pGL2_BRI1_bri1_T-WT	AAC1	NA	NA	Down	Distal Lateral Root Cap_Down
AT3G18250	Distal Lateral Root Cap	43.2	41.5	69.8	114	0.168	0.16	0.259	0.456	0.164	0.301	1.07	6.06	0.00479	pGL2_BRI1_bri1_T-WT	AT3G18250	NA	NA	Up	Distal Lateral Root Cap_Up
AT1G74450	Elongation_Pericycle	34.7	33.1	54.5	88.4	0.461	0.311	0.583	0.53	0.336	0.563	1.05	5.73	0.00479	pGL2_BRI1_bri1_T-WT	AT1G74450	NA	NA	Up	Elongation_Pericycle_Up
AT4G23730	Elongation_Pericycle	20.6	28.8	11.5	9.77	0.27	0.275	0.226	0.27	0.274	0.243	-1.21	4.19	0.00479	pGL2_BRI1_bri1_T-WT	AT4G23730	NA	NA	Down	Elongation_Pericycle_Down
AT4G29905	Transition Domain_Atrichoblast	6.48	10.2	4.01	0	0.127	0.0769	0.0661	0	0.11	0.0528	-1.95	2.6	0.00479	pGL2_BRI1_bri1_T-WT	AT4G29905	NA	NA	Down	Transition Domain_Atrichoblast_Down
AT2G33040	Elongation_Atrichoblast	692	676	432	312	0.923	0.901	0.926	0.875	0.913	0.912	-0.898	9.05	0.0048	pGL2_BRI1_bri1_T-WT	ATPC	NA	NA	Down	Elongation_Atrichoblast_Down
AT1G27400	Elongation_Endodermis	39.8	72.8	104	92.3	0.455	0.474	0.675	0.699	0.465	0.682	0.863	6.27	0.0048	pGL2_BRI1_bri1_T-WT	RPL17A	NA	NA	Up	Elongation_Endodermis_Up
AT2G30400	Elongation_Endodermis	24.5	43.1	16.2	19.4	0.169	0.22	0.0745	0.133	0.195	0.0924	-0.874	4.72	0.0048	pGL2_BRI1_bri1_T-WT	OFP2	OFP2	ovate family protein 2	Down	Elongation_Endodermis_Down
AT5G17050	Elongation_Endodermis	19.4	22.3	43.1	32.2	0.327	0.291	0.455	0.487	0.309	0.465	0.851	4.87	0.00481	pGL2_BRI1_bri1_T-WT	UGT78D2	NA	NA	Up	Elongation_Endodermis_Up
AT5G23750	Maturation_Procambium	74	55.6	18.7	22.2	0.78	0.512	0.31	0.306	0.578	0.308	-1.59	5.5	0.00481	pGL2_BRI1_bri1_T-WT	AT5G23750	NA	NA	Down	Maturation_Procambium_Down
AT4G23690	Transition Domain_Cortex	15.2	18.2	3.4	2.87	0.208	0.123	0.0847	0.093	0.144	0.087	-2.38	3.24	0.00481	pGL2_BRI1_bri1_T-WT	DIR6	NA	NA	Down	Transition Domain_Cortex_Down
AT1G18300	Distal Columella	7.68	8.11	35.8	10.1	0.043	0.052	0.212	0.133	0.0465	0.194	1.39	4.01	0.00482	pGL2_BRI1_bri1_T-WT	NUDT4	NA	NA	Up	Distal Columella_Up
AT1G02110	Proliferation Domain_Atrichoblast	0	1.37	8.81	9.94	0	0.0339	0.187	0.272	0.023	0.211	3.33	2.91	0.00482	pGL2_BRI1_bri1_T-WT	AT1G02110	NA	NA	Up	Proliferation Domain_Atrichoblast_Up
AT5G35320	Transition Domain_Cortex	17.1	9.11	16.4	66.6	0.25	0.151	0.305	0.279	0.175	0.298	1.77	4.87	0.00482	pGL2_BRI1_bri1_T-WT	AT5G35320	NA	NA	Up	Transition Domain_Cortex_Up
AT1G10682	Elongation_Trichoblast	103	148	219	667	0.539	0.812	0.77	0.923	0.661	0.794	1.63	8.14	0.00483	pGL2_BRI1_bri1_T-WT	AT1G10682	NA	NA	Up	Elongation_Trichoblast_Up
AT1G50630	Proliferation Domain_Atrichoblast	52.9	45.8	24.2	18.4	0.429	0.576	0.412	0.281	0.529	0.375	-1.22	5.03	0.00483	pGL2_BRI1_bri1_T-WT	AT1G50630	NA	NA	Down	Proliferation Domain_Atrichoblast_Down
AT3G54280	Proliferation Domain_Atrichoblast	4.81	4.78	15.2	22.7	0.0714	0.119	0.262	0.386	0.103	0.297	2.03	3.87	0.00483	pGL2_BRI1_bri1_T-WT	RGD3	RGD3	ROOT GROWTH DEFECTIVE 3	Up	Proliferation Domain_Atrichoblast_Up
AT4G12650	Proliferation Domain_Atrichoblast	289	308	162	137	0.964	0.966	0.874	0.904	0.966	0.882	-1	7.79	0.00483	pGL2_BRI1_bri1_T-WT	TMN12	NA	NA	Down	Proliferation Domain_Atrichoblast_Down
AT5G64620	Transition Domain_Cortex	339	286	176	104	0.917	0.849	0.737	0.628	0.866	0.708	-1.2	7.81	0.00483	pGL2_BRI1_bri1_T-WT	C/VIF2	NA	NA	Down	Transition Domain_Cortex_Down
AT4G15610	Distal Columella	1260	1130	1850	2890	0.889	0.803	0.891	0.94	0.855	0.901	0.954	10.8	0.00484	pGL2_BRI1_bri1_T-WT	AT4G15610	NA	NA	Up	Distal Columella_Up
AT3G43960	Elongation_Atrichoblast	89.1	75.4	38.1	39.3	0.612	0.509	0.375	0.462	0.568	0.399	-1.09	5.94	0.00484	pGL2_BRI1_bri1_T-WT	RDL3	NA	NA	Down	Elongation_Atrichoblast_Down
AT2G44010	Elongation_Endodermis	32	21	13.9	13.8	0.455	0.286	0.204	0.274	0.368	0.226	-0.925	4.38	0.00484	pGL2_BRI1_bri1_T-WT	AT2G44010	NA	NA	Down	Elongation_Endodermis_Down
ATCG00720	Elongation_Endodermis	113	138	171	237	0.787	0.78	0.82	0.894	0.784	0.842	0.684	7.36	0.00484	pGL2_BRI1_bri1_T-WT	PETB	NA	NA	Up	Elongation_Endodermis_Up
AT5G47220	Elongation_Pericycle	5.03	12.9	20.2	22.9	0.101	0.134	0.226	0.23	0.129	0.228	1.28	4	0.00484	pGL2_BRI1_bri1_T-WT	ERF2	ERF2	ethylene responsive element binding factor 2	Up	Elongation_Pericycle_Up
AT2G22620	Elongation_Pericycle	5.03	8.72	14.3	21.2	0.0562	0.107	0.25	0.45	0.0989	0.325	1.36	3.69	0.00484	pGL2_BRI1_bri1_T-WT	AT2G22620	NA	NA	Up	Elongation_Pericycle_Up
AT2G40113	Elongation_Pericycle	36.1	46.6	9.78	33.6	0.135	0.179	0.119	0.17	0.172	0.138	-1.1	5	0.00484	pGL2_BRI1_bri1_T-WT	AT2G40113	NA	NA	Down	Elongation_Pericycle_Down
AT4G01700	Elongation_Pericycle	50.7	153	49.6	36.7	0.416	0.418	0.47	0.43	0.418	0.455	-1.07	6.2	0.00484	pGL2_BRI1_bri1_T-WT	AT4G01700	NA	NA	Down	Elongation_Pericycle_Down
AT3G23640	Maturation_Cortex	1.86	1.95	5.86	12.4	0.041	0.0461	0.138	0.386	0.0446	0.205	2.28	2.61	0.00484	pGL2_BRI1_bri1_T-WT	HGL1	NA	NA	Up	Maturation_Cortex_Up
AT5G60990	Proliferation Domain_Atrichoblast	0	10.9	19.3	24.8	0	0.136	0.269	0.412	0.092	0.309	1.85	4.11	0.00484	pGL2_BRI1_bri1_T-WT	RH10	NA	NA	Up	Proliferation Domain_Atrichoblast_Up
AT1G01430	Transition Domain_Atrichoblast	57.2	46.3	26	19.4	0.55	0.574	0.291	0.474	0.558	0.327	-1.19	5.26	0.00484	pGL2_BRI1_bri1_T-WT	TBL25	NA	NA	Down	Transition Domain_Atrichoblast_Down
AT1G22550	Transition Domain_Atrichoblast	51.1	36.5	16.8	20.2	0.611	0.538	0.225	0.316	0.586	0.243	-1.24	5	0.00484	pGL2_BRI1_bri1_T-WT	NPF5.16	NA	NA	Down	Transition Domain_Atrichoblast_Down
AT3G59900	Transition Domain_Cortex	1.9	3.9	21.6	15.5	0.0417	0.0548	0.356	0.326	0.0515	0.348	2.39	3.81	0.00484	pGL2_BRI1_bri1_T-WT	ARGOS	NA	NA	Up	Transition Domain_Cortex_Up
AT3G12110	Elongation_Atrichoblast	25.4	25.4	14.6	7.11	0.242	0.22	0.154	0.125	0.233	0.146	-1.26	4.25	0.00485	pGL2_BRI1_bri1_T-WT	ACT11	NA	NA	Down	Elongation_Atrichoblast_Down
AT4G17220	Elongation_Cortex	22.4	25.1	12.9	7.11	0.12	0.153	0.111	0.117	0.133	0.112	-1.26	4.12	0.00485	pGL2_BRI1_bri1_T-WT	MAP70.5	NA	NA	Down	Elongation_Cortex_Down
AT1G70900	Elongation_Endodermis	45.5	46.7	28.4	25	0.59	0.514	0.439	0.381	0.551	0.421	-0.786	5.21	0.00485	pGL2_BRI1_bri1_T-WT	AT1G70900	NA	NA	Down	Elongation_Endodermis_Down
AT3G14310	Elongation_Endodermis	597	456	341	338	0.935	0.901	0.871	0.832	0.918	0.859	-0.618	8.76	0.00485	pGL2_BRI1_bri1_T-WT	PME3	NA	NA	Down	Elongation_Endodermis_Down
AT2G22860	Elongation_Endodermis	42.6	63.6	108	81.3	0.249	0.314	0.361	0.389	0.282	0.37	0.851	6.21	0.00485	pGL2_BRI1_bri1_T-WT	PSK2	NA	NA	Up	Elongation_Endodermis_Up
AT2G46370	Maturation_Procambium	1250	867	470	405	0.976	0.992	0.897	0.944	0.988	0.923	-1.25	9.55	0.00485	pGL2_BRI1_bri1_T-WT	JAR1	NA	NA	Down	Maturation_Procambium_Down
AT4G28320	Proximal Lateral Root Cap	21.7	21.3	13	9.49	0.159	0.176	0.129	0.155	0.171	0.134	-0.943	4.05	0.00485	pGL2_BRI1_bri1_T-WT	MAN5	NA	NA	Down	Proximal Lateral Root Cap_Down
AT1G60010	Elongation_Cortex	54.3	40.9	152	69.8	0.29	0.257	0.611	0.481	0.277	0.589	1.14	6.32	0.00486	pGL2_BRI1_bri1_T-WT	AT1G60010	NA	NA	Up	Elongation_Cortex_Up
AT1G23860	Proliferation Domain_Atrichoblast	12.8	29.4	52.4	52.7	0.25	0.356	0.452	0.526	0.322	0.473	1.28	5.35	0.00486	pGL2_BRI1_bri1_T-WT	RSZ21	NA	NA	Up	Proliferation Domain_Atrichoblast_Up
AT3G15353	Maturation_Cortex	1.12	1.95	11.5	6.02	0.0082	0.0461	0.184	0.17	0.0352	0.18	2.26	2.53	0.00487	pGL2_BRI1_bri1_T-WT	MT3	NA	NA	Up	Maturation_Cortex_Up
AT4G39800	Maturation_Cortex	5.59	4.14	14.7	24.9	0.0984	0.0724	0.224	0.405	0.0798	0.273	2.04	3.69	0.00487	pGL2_BRI1_bri1_T-WT	IPS1	NA	NA	Up	Maturation_Cortex_Up
AT2G45280	Proliferation Domain_Atrichoblast	0	1.37	9.73	9.29	0	0.0339	0.18	0.228	0.023	0.194	3.31	2.94	0.00487	pGL2_BRI1_bri1_T-WT	ATRAD51C	NA	NA	Up	Proliferation Domain_Atrichoblast_Up
AT4G14790	Proliferation Domain_Atrichoblast	0	0.683	6.49	9.29	0	0.0169	0.126	0.193	0.0115	0.145	4.08	2.67	0.00487	pGL2_BRI1_bri1_T-WT	SUV3	NA	NA	Up	Proliferation Domain_Atrichoblast_Up
AT3G52870	Proximal Lateral Root Cap	9.38	7.99	16.7	17.7	0.0669	0.0621	0.128	0.204	0.0632	0.141	1	3.73	0.00487	pGL2_BRI1_bri1_T-WT	IQM3	NA	NA	Up	Proximal Lateral Root Cap_Up
AT1G05500	Elongation_Cortex	117	113	59.7	46.5	0.607	0.595	0.616	0.597	0.603	0.613	-1.12	6.4	0.00488	pGL2_BRI1_bri1_T-WT	SYT5	NA	NA	Down	Elongation_Cortex_Down
AT5G51970	Proximal Lateral Root Cap	6.15	9.59	15.7	16.6	0.0474	0.0807	0.145	0.186	0.0726	0.152	1.02	3.65	0.00488	pGL2_BRI1_bri1_T-WT	SDH	NA	NA	Up	Proximal Lateral Root Cap_Up
AT2G29995	Proximal Lateral Root Cap	252	232	146	139	0.585	0.603	0.521	0.602	0.599	0.535	-0.76	7.59	0.00488	pGL2_BRI1_bri1_T-WT	PSY3	NA	NA	Down	Proximal Lateral Root Cap_Down
AT2G34600	Proximal Lateral Root Cap	20.1	11.5	6.58	8.61	0.145	0.1	0.044	0.106	0.111	0.0547	-1.03	3.49	0.00488	pGL2_BRI1_bri1_T-WT	TIFY 5B	JAZ7	jasmonate-zim-domain protein 7	Down	Proximal Lateral Root Cap_Down
AT1G14290	Elongation_Cortex	304	271	165	117	0.832	0.764	0.758	0.675	0.805	0.744	-1.05	7.74	0.00489	pGL2_BRI1_bri1_T-WT	SBH2	NA	NA	Down	Elongation_Cortex_Down
AT3G23000	Maturation_Xylem	47.4	41.9	187	163	0.5	0.409	0.9	0.75	0.451	0.848	1.97	6.82	0.00489	pGL2_BRI1_bri1_T-WT	CIPK7	NA	NA	Up	Maturation_Xylem_Up
AT4G35260	Proliferation Domain_Atrichoblast	194	177	106	78.2	0.857	0.864	0.803	0.754	0.862	0.789	-1.03	7.09	0.00489	pGL2_BRI1_bri1_T-WT	IDH1	NA	NA	Down	Proliferation Domain_Atrichoblast_Down
AT1G71140	Proximal Lateral Root Cap	80.9	52.6	110	111	0.348	0.254	0.474	0.5	0.276	0.478	0.764	6.47	0.00489	pGL2_BRI1_bri1_T-WT	DTX14	NA	NA	Up	Proximal Lateral Root Cap_Up
AT1G27350	Maturation_Trichoblast	164	179	356	356	0.976	0.938	0.958	0.983	0.953	0.963	1.06	8.04	0.0049	pGL2_BRI1_bri1_T-WT	AT1G27350	NA	NA	Up	Maturation_Trichoblast_Up
AT5G15970	Maturation_Xylem	394	681	671	2030	0.658	0.682	0.967	0.875	0.671	0.935	1.18	9.89	0.0049	pGL2_BRI1_bri1_T-WT	KIN2	NA	NA	Up	Maturation_Xylem_Up
AT5G41210	Maturation_Procambium	23.5	32.8	95.2	71	0.293	0.408	0.724	0.833	0.38	0.785	1.5	5.79	0.00491	pGL2_BRI1_bri1_T-WT	GSTT1	NA	NA	Up	Maturation_Procambium_Up
AT1G04100	Distal Lateral Root Cap	12.7	13.8	38.7	24.2	0.0904	0.0957	0.303	0.243	0.0935	0.29	1.22	4.49	0.00492	pGL2_BRI1_bri1_T-WT	IAA10	IAA10	indoleacetic acid-induced protein 10	Up	Distal Lateral Root Cap_Up
AT3G02840	Distal Lateral Root Cap	5.4	5.14	24	7.92	0.0273	0.036	0.199	0.118	0.0324	0.182	1.47	3.47	0.00492	pGL2_BRI1_bri1_T-WT	AT3G02840	NA	NA	Up	Distal Lateral Root Cap_Up
AT1G35320	Elongation_Endodermis	4.99	9.41	13.9	15.6	0.0961	0.131	0.192	0.265	0.114	0.215	1.09	3.45	0.00492	pGL2_BRI1_bri1_T-WT	AT1G35320	NA	NA	Up	Elongation_Endodermis_Up
AT5G37660	Elongation_Pericycle	31.5	140	155	133	0.213	0.273	0.369	0.2	0.263	0.306	1.04	6.86	0.00492	pGL2_BRI1_bri1_T-WT	CRRSP60	NA	NA	Up	Elongation_Pericycle_Up
AT1G13280	Proliferation Domain_Atrichoblast	81.8	75.8	45.3	30	0.607	0.661	0.571	0.474	0.644	0.544	-1.1	5.8	0.00492	pGL2_BRI1_bri1_T-WT	AOC4	NA	NA	Down	Proliferation Domain_Atrichoblast_Down
AT5G09420	Proliferation Domain_Atrichoblast	0	2.73	10.9	12.5	0	0.0508	0.194	0.254	0.0345	0.211	2.73	3.21	0.00492	pGL2_BRI1_bri1_T-WT	OM64	NA	NA	Up	Proliferation Domain_Atrichoblast_Up
AT2G46600	Elongation_Atrichoblast	15.4	30.8	57	41	0.169	0.29	0.467	0.375	0.221	0.441	1.15	5.17	0.00493	pGL2_BRI1_bri1_T-WT	KIC	NA	NA	Up	Elongation_Atrichoblast_Up
AT2G41840	Elongation_Endodermis	113	170	280	207	0.826	0.768	0.886	0.805	0.796	0.861	0.796	7.59	0.00493	pGL2_BRI1_bri1_T-WT	RPS2C	NA	NA	Up	Elongation_Endodermis_Up
AT1G47740	Elongation_Atrichoblast	124	115	76.1	43	0.561	0.518	0.452	0.337	0.542	0.42	-1.05	6.5	0.00494	pGL2_BRI1_bri1_T-WT	AT1G47740	NA	NA	Down	Elongation_Atrichoblast_Down
AT5G26670	Maturation_Procambium	0	0	5.6	10.4	0	0	0.103	0.139	0	0.123	6.56	2.37	0.00494	pGL2_BRI1_bri1_T-WT	PAE10	NA	NA	Up	Maturation_Procambium_Up
AT4G24780	Elongation_Cortex	13.6	16.1	7.82	3.56	0.125	0.127	0.0928	0.0519	0.126	0.086	-1.38	3.43	0.00495	pGL2_BRI1_bri1_T-WT	AT4G24780	NA	NA	Down	Elongation_Cortex_Down
AT4G29700	Elongation_Cortex	190	171	116	61	0.543	0.491	0.59	0.558	0.523	0.585	-1.09	7.08	0.00495	pGL2_BRI1_bri1_T-WT	AT4G29700	NA	NA	Down	Elongation_Cortex_Down
AT3G08740	Proliferation Domain_Atrichoblast	0	10.2	21.3	22.2	0	0.136	0.269	0.272	0.092	0.27	1.86	4.08	0.00495	pGL2_BRI1_bri1_T-WT	AT3G08740	NA	NA	Up	Proliferation Domain_Atrichoblast_Up
AT5G53460	Maturation_Procambium	155	145	397	361	0.829	0.84	0.931	0.972	0.837	0.954	1.34	8.05	0.00496	pGL2_BRI1_bri1_T-WT	GLT1	NA	NA	Up	Maturation_Procambium_Up
AT1G18670	Elongation_Cortex	2.1	3.06	7.7	7.66	0.0206	0.0302	0.113	0.234	0.0244	0.133	1.61	2.4	0.00497	pGL2_BRI1_bri1_T-WT	IBS1	NA	NA	Up	Elongation_Cortex_Up
AT3G61510	Elongation_Pericycle	1.37	1.47	4.04	8.34	0.0337	0.0268	0.0893	0.19	0.028	0.127	2.19	2.07	0.00497	pGL2_BRI1_bri1_T-WT	ACS1	NA	NA	Up	Elongation_Pericycle_Up
AT3G03341	Transition Domain_Atrichoblast	16.7	21.1	33.5	56.7	0.175	0.226	0.357	0.316	0.192	0.349	1.21	4.98	0.00497	pGL2_BRI1_bri1_T-WT	AT3G03341	NA	NA	Up	Transition Domain_Atrichoblast_Up
AT2G30050	Elongation_Atrichoblast	107	104	63.9	39.6	0.599	0.516	0.54	0.49	0.563	0.527	-1.06	6.31	0.00498	pGL2_BRI1_bri1_T-WT	SEC13B	NA	NA	Down	Elongation_Atrichoblast_Down
AT4G01310	Elongation_Endodermis	1.93	2.72	8.36	5.61	0.0416	0.0519	0.145	0.159	0.0468	0.149	1.59	2.23	0.00498	pGL2_BRI1_bri1_T-WT	RPL5	NA	NA	Up	Elongation_Endodermis_Up
AT1G19370	Proliferation Domain_Atrichoblast	40.1	44.4	23.2	13.2	0.464	0.542	0.374	0.351	0.517	0.368	-1.29	4.82	0.00498	pGL2_BRI1_bri1_T-WT	AT1G19370	NA	NA	Down	Proliferation Domain_Atrichoblast_Down
AT1G14210	Proximal Columella	169	120	29.1	15.6	0.567	0.578	0.259	0.25	0.571	0.256	-2.73	6.37	0.00498	pGL2_BRI1_bri1_T-WT	AT1G14210	NA	NA	Down	Proximal Columella_Down
AT1G52060	Proximal Columella	526	43.3	42	9.77	0.333	0.356	0.204	0.222	0.343	0.211	-3.01	7.26	0.00498	pGL2_BRI1_bri1_T-WT	JAL9	NA	NA	Down	Proximal Columella_Down
AT1G53830	Proximal Columella	128	20.4	8.07	4.88	0.35	0.156	0.0926	0.139	0.267	0.111	-3.13	5.31	0.00498	pGL2_BRI1_bri1_T-WT	PME2	NA	NA	Down	Proximal Columella_Down
AT5G46900	Proximal Columella	1100	227	46.8	70.3	0.983	0.689	0.426	0.528	0.857	0.467	-3.1	8.49	0.00498	pGL2_BRI1_bri1_T-WT	AT5G46900	NA	NA	Down	Proximal Columella_Down
AT3G60650	Proximal Columella	137	63.7	32.3	3.91	0.4	0.289	0.13	0.0833	0.352	0.111	-2.82	5.88	0.00498	pGL2_BRI1_bri1_T-WT	AT3G60650	NA	NA	Down	Proximal Columella_Down
AT4G26320	Proximal Columella	418	183	61.3	27.4	0.717	0.844	0.481	0.528	0.771	0.5	-2.75	7.42	0.00498	pGL2_BRI1_bri1_T-WT	AGP13	NA	NA	Down	Proximal Columella_Down
AT1G27130	Distal Lateral Root Cap	22	28.7	14	6.16	0.154	0.18	0.133	0.0956	0.169	0.125	-1.31	4.23	0.00499	pGL2_BRI1_bri1_T-WT	GSTU13	NA	NA	Down	Distal Lateral Root Cap_Down
AT5G48230	Elongation_Atrichoblast	231	214	113	112	0.695	0.66	0.662	0.692	0.68	0.67	-0.983	7.4	0.00499	pGL2_BRI1_bri1_T-WT	AAT1	NA	NA	Down	Elongation_Atrichoblast_Down
AT3G13720	Elongation_Atrichoblast	175	165	83.7	85.4	0.832	0.825	0.64	0.673	0.829	0.649	-1.01	7	0.00499	pGL2_BRI1_bri1_T-WT	PRA1F3	NA	NA	Down	Elongation_Atrichoblast_Down
AT5G64850	Elongation_Endodermis	86.8	74.8	44	51.1	0.636	0.578	0.478	0.513	0.606	0.489	-0.767	6.02	0.00499	pGL2_BRI1_bri1_T-WT	AT5G64850	NA	NA	Down	Elongation_Endodermis_Down
AT2G30020	Proliferation Domain_Atrichoblast	17.6	48.5	67.2	80.3	0.25	0.525	0.69	0.64	0.437	0.676	1.18	5.84	0.00499	pGL2_BRI1_bri1_T-WT	AT2G30020	NA	NA	Up	Proliferation Domain_Atrichoblast_Up
AT2G30980	Proximal Lateral Root Cap	72.1	65.7	49.9	32.2	0.426	0.393	0.387	0.407	0.401	0.39	-0.775	5.78	0.00499	pGL2_BRI1_bri1_T-WT	ASK6	NA	NA	Down	Proximal Lateral Root Cap_Down
AT4G10500	Proximal Lateral Root Cap	38.2	15.9	21.1	8.17	0.167	0.0922	0.131	0.0752	0.11	0.121	-0.9	4.35	0.00499	pGL2_BRI1_bri1_T-WT	DLO1	NA	NA	Down	Proximal Lateral Root Cap_Down
AT3G18000	Transition Domain_Atrichoblast	35.6	31.1	12.7	14.3	0.37	0.369	0.181	0.333	0.37	0.211	-1.31	4.61	0.00499	pGL2_BRI1_bri1_T-WT	NMT1	NA	NA	Down	Transition Domain_Atrichoblast_Down
AT1G14000	Proliferation Domain_Atrichoblast	127	100	65	45.6	0.75	0.644	0.687	0.632	0.678	0.672	-1.05	6.35	0.005	pGL2_BRI1_bri1_T-WT	VIK	NA	NA	Down	Proliferation Domain_Atrichoblast_Down
AT4G26890	Proliferation Domain_Pericycle	37.5	21.1	14.6	0	0.625	0.395	0.286	0	0.463	0.205	-2.23	4.35	0.005	pGL2_BRI1_bri1_T-WT	MAPKKK16	NA	NA	Down	Proliferation Domain_Pericycle_Down
AT1G75750	Proximal Lateral Root Cap	428	728	447	226	0.903	0.957	0.872	0.898	0.944	0.876	-0.811	8.84	0.005	pGL2_BRI1_bri1_T-WT	GASA1	NA	NA	Down	Proximal Lateral Root Cap_Down
AT1G19180	Transition Domain_Atrichoblast	1100	1110	738	479	0.984	0.979	0.978	0.965	0.983	0.975	-0.892	9.74	0.005	pGL2_BRI1_bri1_T-WT	TIFY10A	JAZ1	jasmonate-zim-domain protein 1	Down	Transition Domain_Atrichoblast_Down
AT3G02140	Transition Domain_Atrichoblast	185	182	86.8	93.1	0.664	0.749	0.555	0.632	0.693	0.57	-1.03	7.1	0.005	pGL2_BRI1_bri1_T-WT	AFP4	NA	NA	Down	Transition Domain_Atrichoblast_Down
AT5G53290	Transition Domain_Atrichoblast	32.8	43.7	13	19	0.32	0.405	0.137	0.421	0.349	0.194	-1.27	4.8	0.00501	pGL2_BRI1_bri1_T-WT	CRF3	CRF3	cytokinin response factor 3	Down	Transition Domain_Atrichoblast_Down
AT5G65890	Elongation_Cortex	23.6	18.8	7.95	9.85	0.172	0.119	0.103	0.143	0.151	0.11	-1.27	3.96	0.00502	pGL2_BRI1_bri1_T-WT	ACR1	NA	NA	Down	Elongation_Cortex_Down
AT5G04080	Elongation_Pericycle	27	39	94	51.2	0.101	0.132	0.226	0.18	0.127	0.209	1.06	5.74	0.00502	pGL2_BRI1_bri1_T-WT	AT5G04080	NA	NA	Up	Elongation_Pericycle_Up
AT3G03150	Elongation_Pericycle	27.4	39.9	84	58.4	0.438	0.362	0.637	0.5	0.375	0.586	1.05	5.73	0.00502	pGL2_BRI1_bri1_T-WT	AT3G03150	NA	NA	Up	Elongation_Pericycle_Up
AT5G21960	Maturation_Cortex	0	1.22	11.9	2.7	0	0.0164	0.118	0.0523	0.0117	0.1	2.6	2.21	0.00502	pGL2_BRI1_bri1_T-WT	ERF016	AT5G21960	Integrase-type DNA-binding superfamily protein	Up	Maturation_Cortex_Up
AT2G29440	Maturation_Xylem	599	1170	246	482	0.974	0.977	0.9	0.938	0.976	0.913	-1.29	9.3	0.00502	pGL2_BRI1_bri1_T-WT	GSTU6	NA	NA	Down	Maturation_Xylem_Down
AT2G37890	Proliferation Domain_Atrichoblast	0	4.78	13	16.2	0	0.0847	0.221	0.342	0.0575	0.255	2.32	3.52	0.00502	pGL2_BRI1_bri1_T-WT	AT2G37890	NA	NA	Up	Proliferation Domain_Atrichoblast_Up
AT1G09940	Proximal Lateral Root Cap	45	45.5	72.8	81.4	0.284	0.31	0.483	0.549	0.304	0.494	0.77	5.94	0.00502	pGL2_BRI1_bri1_T-WT	HEMA2	NA	NA	Up	Proximal Lateral Root Cap_Up
AT5G61590	Elongation_Atrichoblast	34.6	28.9	17	10.8	0.25	0.202	0.199	0.163	0.23	0.189	-1.21	4.56	0.00503	pGL2_BRI1_bri1_T-WT	ERF107	AT5G61590	Integrase-type DNA-binding superfamily protein	Down	Elongation_Atrichoblast_Down
AT5G13340	Proximal Lateral Root Cap	10.7	10.2	16.6	24.1	0.0864	0.0869	0.155	0.288	0.0868	0.178	0.963	3.96	0.00503	pGL2_BRI1_bri1_T-WT	AT5G13340	NA	NA	Up	Proximal Lateral Root Cap_Up
AT4G32070	Elongation_Endodermis	228	200	133	134	0.896	0.802	0.792	0.841	0.848	0.807	-0.679	7.45	0.00504	pGL2_BRI1_bri1_T-WT	Phox4	NA	NA	Down	Elongation_Endodermis_Down
AT4G11280	Elongation_Pericycle	79.6	155	210	220	0.416	0.528	0.768	0.7	0.509	0.743	0.945	7.38	0.00504	pGL2_BRI1_bri1_T-WT	ACS6	NA	NA	Up	Elongation_Pericycle_Up
ATCG00030	Elongation_Pericycle	307	230	260	948	0.764	0.799	0.804	0.95	0.793	0.858	0.91	8.77	0.00504	pGL2_BRI1_bri1_T-WT	TRNK	NA	NA	Up	Elongation_Pericycle_Up
AT3G27960	Elongation_Xylem	252	179	114	95.5	0.896	0.727	0.765	0.667	0.791	0.742	-1.03	7.33	0.00504	pGL2_BRI1_bri1_T-WT	KLCR2	NA	NA	Down	Elongation_Xylem_Down
AT5G15550	Maturation_Trichoblast	6.26	6.6	1.75	1.41	0.205	0.205	0.0625	0.05	0.205	0.06	-1.99	2.17	0.00504	pGL2_BRI1_bri1_T-WT	WDR12	NA	NA	Down	Maturation_Trichoblast_Down
AT4G27585	Maturation_Trichoblast	79.2	78.9	30.5	37.7	0.87	0.811	0.554	0.567	0.834	0.557	-1.22	5.83	0.00504	pGL2_BRI1_bri1_T-WT	AT4G27585	NA	NA	Down	Maturation_Trichoblast_Down
AT1G22403	Proliferation Domain_Atrichoblast	1.6	2.05	8.34	15.3	0.0357	0.0339	0.18	0.272	0.0345	0.206	2.74	3.21	0.00504	pGL2_BRI1_bri1_T-WT	AT1G22403	NA	NA	Up	Proliferation Domain_Atrichoblast_Up
AT3G48870	Proliferation Domain_Atrichoblast	8.02	2.05	12.5	23.3	0.179	0.0508	0.248	0.386	0.092	0.287	2.14	3.78	0.00504	pGL2_BRI1_bri1_T-WT	CLPC2	NA	NA	Up	Proliferation Domain_Atrichoblast_Up
AT2G16586	Elongation_Endodermis	56.7	71.9	92.3	121	0.595	0.602	0.678	0.681	0.599	0.679	0.725	6.41	0.00505	pGL2_BRI1_bri1_T-WT	AT2G16586	NA	NA	Up	Elongation_Endodermis_Up
AT1G18740	Proliferation Domain_Atrichoblast	27.3	137	150	157	0.393	0.695	0.827	0.798	0.598	0.819	1.12	6.94	0.00505	pGL2_BRI1_bri1_T-WT	AT1G18740	NA	NA	Up	Proliferation Domain_Atrichoblast_Up
AT1G61660	Elongation_Endodermis	5.11	5.32	10.4	13.3	0.0961	0.084	0.145	0.23	0.0899	0.171	1.17	3.07	0.00506	pGL2_BRI1_bri1_T-WT	BHLH112	AT1G61660	basic helix-loop-helix (bHLH) DNA-binding superfamily protein	Up	Elongation_Endodermis_Up
AT3G28455	Elongation_Pericycle	2.29	3.85	17.9	6.19	0.0449	0.0425	0.137	0.11	0.0429	0.127	1.59	3.03	0.00506	pGL2_BRI1_bri1_T-WT	CLE25	NA	NA	Up	Elongation_Pericycle_Up
AT2G04040	Maturation_Cortex	18.6	32.8	8.31	4.94	0.197	0.365	0.14	0.19	0.317	0.154	-1.96	4.02	0.00506	pGL2_BRI1_bri1_T-WT	DTX1	NA	NA	Down	Maturation_Cortex_Down
AT5G56540	Proliferation Domain_Pericycle	7310	8060	5900	3220	1	1	1	1	1	1	-0.817	12.6	0.00506	pGL2_BRI1_bri1_T-WT	AGP14	NA	NA	Down	Proliferation Domain_Pericycle_Down
AT2G29730	Proliferation Domain_Pericycle	40.4	39	8.21	11.3	0.812	0.579	0.214	0.545	0.648	0.308	-2.02	4.76	0.00506	pGL2_BRI1_bri1_T-WT	UGT71D1	NA	NA	Down	Proliferation Domain_Pericycle_Down
AT1G21770	Elongation_Cortex	25.9	25.5	45.4	71.4	0.168	0.178	0.353	0.675	0.172	0.406	1.14	5.39	0.00507	pGL2_BRI1_bri1_T-WT	AT1G21770	NA	NA	Up	Elongation_Cortex_Up
AT5G66310	Maturation_Cortex	8.58	3.65	25.3	19.2	0.156	0.0822	0.28	0.418	0.103	0.318	1.99	3.88	0.00507	pGL2_BRI1_bri1_T-WT	KIN7H	NA	NA	Up	Maturation_Cortex_Up
AT3G15950	Maturation_Xylem	58.7	95.2	18.7	11.1	0.395	0.341	0.2	0.312	0.366	0.239	-2.37	5.63	0.00507	pGL2_BRI1_bri1_T-WT	NAI2	NA	NA	Down	Maturation_Xylem_Down
AT3G51750	Proliferation Domain_Atrichoblast	8.02	10.9	29.1	29.8	0.0714	0.186	0.361	0.412	0.149	0.375	1.6	4.51	0.00507	pGL2_BRI1_bri1_T-WT	AT3G51750	NA	NA	Up	Proliferation Domain_Atrichoblast_Up
AT2G45790	Transition Domain_Atrichoblast	471	468	250	235	0.876	0.8	0.819	0.842	0.85	0.824	-0.953	8.48	0.00507	pGL2_BRI1_bri1_T-WT	PMM	NA	NA	Down	Transition Domain_Atrichoblast_Down
AT1G48350	Elongation_Cortex	5.86	7.64	15	18.3	0.0594	0.0756	0.209	0.403	0.0657	0.241	1.31	3.56	0.00508	pGL2_BRI1_bri1_T-WT	RPL18	NA	NA	Up	Elongation_Cortex_Up
AT5G14700	Elongation_Cortex	8.73	8.15	26.2	15.3	0.0715	0.0718	0.265	0.26	0.0716	0.265	1.27	3.9	0.00508	pGL2_BRI1_bri1_T-WT	AT5G14700	NA	NA	Up	Elongation_Cortex_Up
AT1G79560	Proliferation Domain_Atrichoblast	1.6	4.78	15.1	17.3	0.0357	0.119	0.272	0.342	0.092	0.292	2.19	3.66	0.00508	pGL2_BRI1_bri1_T-WT	FTSH12	NA	NA	Up	Proliferation Domain_Atrichoblast_Up
AT1G12840	Proximal Lateral Root Cap	275	239	171	134	0.844	0.791	0.757	0.774	0.804	0.76	-0.758	7.68	0.00508	pGL2_BRI1_bri1_T-WT	VHA-C	NA	NA	Down	Proximal Lateral Root Cap_Down
AT1G69760	Proximal Lateral Root Cap	606	537	397	279	0.933	0.866	0.864	0.841	0.882	0.86	-0.776	8.83	0.00508	pGL2_BRI1_bri1_T-WT	AT1G69760	NA	NA	Down	Proximal Lateral Root Cap_Down
AT5G49460	Proximal Lateral Root Cap	388	406	260	209	0.811	0.825	0.814	0.85	0.822	0.82	-0.767	8.3	0.00508	pGL2_BRI1_bri1_T-WT	ACLB-2	NA	NA	Down	Proximal Lateral Root Cap_Down
AT3G62030	Proliferation Domain_Atrichoblast	6.41	13.7	33.3	29.8	0.0714	0.271	0.347	0.395	0.207	0.36	1.55	4.6	0.00509	pGL2_BRI1_bri1_T-WT	ROC4	NA	NA	Up	Proliferation Domain_Atrichoblast_Up
AT4G14690	Proliferation Domain_Atrichoblast	3.21	16.4	21.9	38.2	0.0357	0.237	0.303	0.43	0.172	0.338	1.59	4.55	0.00509	pGL2_BRI1_bri1_T-WT	ELIP2	NA	NA	Up	Proliferation Domain_Atrichoblast_Up
AT3G01830	Distal Lateral Root Cap	12.3	15.4	41.5	24.2	0.0717	0.0823	0.249	0.184	0.0779	0.235	1.22	4.56	0.0051	pGL2_BRI1_bri1_T-WT	CML40	NA	NA	Up	Distal Lateral Root Cap_Up
AT4G39800	Elongation_Cortex	8.62	8.32	13.8	30.9	0.0776	0.0737	0.18	0.286	0.0761	0.198	1.27	3.93	0.0051	pGL2_BRI1_bri1_T-WT	IPS1	NA	NA	Up	Elongation_Cortex_Up
AT4G19030	Maturation_Cortex	109	72.6	41.5	14	0.705	0.536	0.501	0.386	0.585	0.47	-1.88	5.88	0.0051	pGL2_BRI1_bri1_T-WT	NIP1-1	NA	NA	Down	Maturation_Cortex_Down
AT1G75750	Maturation_Trichoblast	386	746	313	188	0.937	0.977	0.854	0.767	0.961	0.837	-1.14	8.68	0.0051	pGL2_BRI1_bri1_T-WT	GASA1	NA	NA	Down	Maturation_Trichoblast_Down
AT2G25070	Proliferation Domain_Atrichoblast	65.8	59.4	29.2	27.4	0.536	0.576	0.456	0.509	0.563	0.471	-1.14	5.42	0.0051	pGL2_BRI1_bri1_T-WT	PPC4-2	NA	NA	Down	Proliferation Domain_Atrichoblast_Down
AT2G41870	Elongation_Endodermis	10.1	9.16	3.68	4.2	0.179	0.131	0.0667	0.106	0.154	0.0788	-1.29	2.89	0.00511	pGL2_BRI1_bri1_T-WT	REM4.2	NA	NA	Down	Elongation_Endodermis_Down
AT4G34490	Elongation_Endodermis	161	125	93.8	80.3	0.883	0.778	0.776	0.708	0.829	0.755	-0.708	6.85	0.00511	pGL2_BRI1_bri1_T-WT	ATCAP1	NA	NA	Down	Elongation_Endodermis_Down
AT1G71050	Maturation_Procambium	276	277	41	203	0.805	0.752	0.276	0.722	0.765	0.523	-1.45	7.67	0.00511	pGL2_BRI1_bri1_T-WT	HIPP20	NA	NA	Down	Maturation_Procambium_Down
AT5G28510	Maturation_Procambium	9.39	12.9	18.7	54.8	0.0244	0.088	0.172	0.278	0.0723	0.231	1.74	4.7	0.00511	pGL2_BRI1_bri1_T-WT	BGLU24	NA	NA	Up	Maturation_Procambium_Up
AT1G71950	Proliferation Domain_Trichoblast	170	176	283	444	0.938	0.793	0.898	0.906	0.815	0.9	1.04	8.08	0.00511	pGL2_BRI1_bri1_T-WT	AT1G71950	NA	NA	Up	Proliferation Domain_Trichoblast_Up
AT3G62260	Transition Domain_Cortex	19	12.4	29.1	60.9	0.208	0.192	0.441	0.488	0.196	0.453	1.62	5.04	0.00511	pGL2_BRI1_bri1_T-WT	AT3G62260	AT3G62260	Protein phosphatase 2C family protein	Up	Transition Domain_Cortex_Up
AT5G63890	Elongation_Atrichoblast	26.9	26	15.5	7.45	0.258	0.257	0.202	0.173	0.258	0.194	-1.25	4.3	0.00512	pGL2_BRI1_bri1_T-WT	HISN8	NA	NA	Down	Elongation_Atrichoblast_Down
AT3G07470	Elongation_Atrichoblast	241	252	142	111	0.83	0.839	0.691	0.712	0.834	0.697	-0.974	7.55	0.00512	pGL2_BRI1_bri1_T-WT	AT3G07470	NA	NA	Down	Elongation_Atrichoblast_Down
AT2G23610	Elongation_Atrichoblast	12.6	13.5	3.66	6.1	0.128	0.163	0.0588	0.125	0.143	0.0771	-1.46	3.27	0.00512	pGL2_BRI1_bri1_T-WT	MES3	NA	NA	Down	Elongation_Atrichoblast_Down
AT4G17460	Elongation_Atrichoblast	22.6	23.2	14.2	5.42	0.228	0.208	0.176	0.106	0.219	0.157	-1.29	4.1	0.00512	pGL2_BRI1_bri1_T-WT	HAT1	HAT1	Homeobox-leucine zipper protein 4 (HB-4) / HD-ZIP protein	Down	Elongation_Atrichoblast_Down
AT5G01820	Elongation_Pericycle	32.9	38.3	67.9	78.1	0.371	0.396	0.637	0.66	0.392	0.646	1.04	5.78	0.00512	pGL2_BRI1_bri1_T-WT	CIPK14	NA	NA	Up	Elongation_Pericycle_Up
AT5G47200	Transition Domain_Atrichoblast	725	776	400	395	0.963	0.985	0.943	0.947	0.97	0.944	-0.916	9.17	0.00512	pGL2_BRI1_bri1_T-WT	RABD2B	NA	NA	Down	Transition Domain_Atrichoblast_Down
AT1G01110	Elongation_Atrichoblast	2.4	1.61	3.44	12.9	0.0301	0.024	0.0515	0.24	0.0275	0.104	1.77	2.22	0.00513	pGL2_BRI1_bri1_T-WT	IQD18	NA	NA	Up	Elongation_Atrichoblast_Up
AT1G66160	Elongation_Atrichoblast	1.34	2.99	12.9	3.05	0.017	0.0412	0.154	0.0673	0.0275	0.13	1.79	2.35	0.00513	pGL2_BRI1_bri1_T-WT	PUB20	NA	NA	Up	Elongation_Atrichoblast_Up
AT2G02230	Elongation_Atrichoblast	3.07	4.71	8.39	13.5	0.0393	0.0583	0.121	0.202	0.0475	0.144	1.48	2.84	0.00513	pGL2_BRI1_bri1_T-WT	PP2B1	NA	NA	Up	Elongation_Atrichoblast_Up
AT1G71710	Elongation_Cortex	14.1	13.1	23.3	41.9	0.114	0.108	0.271	0.468	0.112	0.303	1.19	4.53	0.00513	pGL2_BRI1_bri1_T-WT	IP5P3	NA	NA	Up	Elongation_Cortex_Up
AT3G10260	Elongation_Cortex	288	247	173	94.9	0.779	0.741	0.832	0.805	0.764	0.828	-1.05	7.65	0.00513	pGL2_BRI1_bri1_T-WT	AT3G10260	NA	NA	Down	Elongation_Cortex_Down
AT5G04740	Elongation_Endodermis	478	400	300	274	0.969	0.936	0.933	0.876	0.952	0.916	-0.611	8.51	0.00513	pGL2_BRI1_bri1_T-WT	ACR12	NA	NA	Down	Elongation_Endodermis_Down
AT3G48670	Elongation_Endodermis	2.27	2.85	8.53	6.07	0.0494	0.0494	0.173	0.186	0.0494	0.177	1.51	2.31	0.00513	pGL2_BRI1_bri1_T-WT	IDN2	NA	NA	Up	Elongation_Endodermis_Up
AT4G20260	Proximal Columella	952	296	98.5	55.7	0.983	0.844	0.574	0.556	0.924	0.567	-2.84	8.45	0.00513	pGL2_BRI1_bri1_T-WT	PCAP1	NA	NA	Down	Proximal Columella_Down
AT1G06090	Maturation_Trichoblast	10.9	22.9	4.52	7.31	0.148	0.168	0.0708	0.167	0.16	0.09	-1.45	3.57	0.00514	pGL2_BRI1_bri1_T-WT	AT1G06090	NA	NA	Down	Maturation_Trichoblast_Down
AT2G47010	Maturation_Trichoblast	4.03	5.69	1.03	0.844	0.136	0.183	0.0375	0.05	0.164	0.04	-2.26	1.76	0.00514	pGL2_BRI1_bri1_T-WT	AT2G47010	NA	NA	Down	Maturation_Trichoblast_Down
AT1G12840	Elongation_Endodermis	438	323	263	226	0.984	0.948	0.91	0.903	0.966	0.908	-0.627	8.29	0.00515	pGL2_BRI1_bri1_T-WT	VHA-C	NA	NA	Down	Elongation_Endodermis_Down
AT3G29000	Elongation_Trichoblast	2.68	3.68	21.4	6.59	0.0539	0.094	0.424	0.192	0.0717	0.388	2.04	3.14	0.00515	pGL2_BRI1_bri1_T-WT	CML45	NA	NA	Up	Elongation_Trichoblast_Up
AT1G75750	Maturation_Cortex	21600	15100	8310	5190	1	1	0.995	0.974	1	0.989	-1.46	13.6	0.00515	pGL2_BRI1_bri1_T-WT	GASA1	NA	NA	Down	Maturation_Cortex_Down
AT5G17380	Elongation_Endodermis	378	311	233	210	0.956	0.906	0.906	0.85	0.93	0.889	-0.631	8.15	0.00516	pGL2_BRI1_bri1_T-WT	HACL	NA	NA	Down	Elongation_Endodermis_Down
AT3G09455	Elongation_Endodermis	20.7	25.4	31.6	50.4	0.325	0.296	0.4	0.54	0.31	0.443	0.804	4.99	0.00516	pGL2_BRI1_bri1_T-WT	OST4C	NA	NA	Up	Elongation_Endodermis_Up
AT3G12630	Elongation_Endodermis	567	503	355	352	0.974	0.931	0.918	0.912	0.952	0.916	-0.595	8.8	0.00516	pGL2_BRI1_bri1_T-WT	SAP5	NA	NA	Down	Elongation_Endodermis_Down
AT1G68820	Maturation_Trichoblast	95.3	92.4	36.1	46.1	0.837	0.793	0.596	0.6	0.811	0.597	-1.2	6.09	0.00516	pGL2_BRI1_bri1_T-WT	AT1G68820	NA	NA	Down	Maturation_Trichoblast_Down
AT5G16380	Maturation_Trichoblast	105	98.4	61.5	30.4	0.581	0.567	0.504	0.3	0.573	0.463	-1.23	6.22	0.00516	pGL2_BRI1_bri1_T-WT	AT5G16380	NA	NA	Down	Maturation_Trichoblast_Down
AT5G47240	Maturation_Trichoblast	14.3	15.3	5.86	4.5	0.268	0.255	0.129	0.117	0.26	0.127	-1.5	3.39	0.00516	pGL2_BRI1_bri1_T-WT	atnudt8	NA	NA	Down	Maturation_Trichoblast_Down
AT3G53940	Maturation_Trichoblast	2.37	3.32	0.308	0.281	0.0873	0.123	0.00833	0.0167	0.109	0.01	-3.12	1.01	0.00516	pGL2_BRI1_bri1_T-WT	AT3G53940	NA	NA	Down	Maturation_Trichoblast_Down
AT4G05440	Maturation_Trichoblast	14.7	14.4	5.45	4.78	0.425	0.382	0.171	0.217	0.399	0.18	-1.5	3.37	0.00516	pGL2_BRI1_bri1_T-WT	EDA35	NA	NA	Down	Maturation_Trichoblast_Down
AT4G10390	Maturation_Trichoblast	6.33	7.97	2.36	1.13	0.169	0.207	0.0875	0.05	0.192	0.08	-1.94	2.32	0.00516	pGL2_BRI1_bri1_T-WT	AT4G10390	NA	NA	Down	Maturation_Trichoblast_Down
AT5G13220	Transition Domain_Atrichoblast	259	253	158	103	0.754	0.79	0.736	0.684	0.766	0.725	-1	7.6	0.00516	pGL2_BRI1_bri1_T-WT	JAZ10	JAZ10	jasmonate-zim-domain protein 10	Down	Transition Domain_Atrichoblast_Down
AT3G53340	Elongation_Atrichoblast	35	37.3	17.6	14.2	0.316	0.329	0.21	0.279	0.322	0.229	-1.18	4.74	0.00517	pGL2_BRI1_bri1_T-WT	NFYB10	NF-YB10	nuclear factor Y, subunit B10	Down	Elongation_Atrichoblast_Down
AT1G59660	Elongation_Xylem	11.7	12.8	22.4	49	0.246	0.182	0.374	0.444	0.206	0.391	1.44	4.52	0.00517	pGL2_BRI1_bri1_T-WT	NUP98B	NA	NA	Up	Elongation_Xylem_Up
AT5G01090	Proliferation Domain_Atrichoblast	8.02	5.46	24.6	21.4	0.143	0.136	0.35	0.342	0.138	0.348	1.81	4.15	0.00517	pGL2_BRI1_bri1_T-WT	AT5G01090	NA	NA	Up	Proliferation Domain_Atrichoblast_Up
AT2G23690	Transition Domain_Atrichoblast	67.3	89.3	37.1	34.1	0.497	0.641	0.313	0.333	0.546	0.317	-1.12	5.85	0.00517	pGL2_BRI1_bri1_T-WT	AT2G23690	NA	NA	Down	Transition Domain_Atrichoblast_Down
AT5G64890	Elongation_Cortex	5.3	6.45	15.5	14	0.04	0.0605	0.124	0.143	0.048	0.127	1.34	3.39	0.00518	pGL2_BRI1_bri1_T-WT	PEP2	NA	NA	Up	Elongation_Cortex_Up
AT5G15200	Proliferation Domain_Atrichoblast	1600	2000	3250	3520	1	1	1	1	1	1	0.923	11.3	0.00518	pGL2_BRI1_bri1_T-WT	RPS9B	NA	NA	Up	Proliferation Domain_Atrichoblast_Up
AT5G39840	Proliferation Domain_Atrichoblast	0	1.37	7.99	10.4	0	0.0339	0.146	0.219	0.023	0.167	3.34	2.88	0.00518	pGL2_BRI1_bri1_T-WT	AT5G39840	NA	NA	Up	Proliferation Domain_Atrichoblast_Up
AT3G52390	Proliferation Domain_Atrichoblast	6.41	10.9	24	31.3	0.107	0.186	0.313	0.456	0.161	0.353	1.64	4.42	0.00518	pGL2_BRI1_bri1_T-WT	AT3G52390	NA	NA	Up	Proliferation Domain_Atrichoblast_Up
AT1G76600	Transition Domain_Atrichoblast	686	639	484	247	0.913	0.928	0.934	0.86	0.918	0.919	-0.933	9.01	0.00518	pGL2_BRI1_bri1_T-WT	AT1G76600	NA	NA	Down	Transition Domain_Atrichoblast_Down
AT2G45730	Transition Domain_Atrichoblast	2.12	2.59	7.79	8.72	0.0423	0.0615	0.128	0.228	0.0489	0.148	1.81	2.39	0.00518	pGL2_BRI1_bri1_T-WT	AT2G45730	NA	NA	Up	Transition Domain_Atrichoblast_Up
ATMG01380	Transition Domain_Atrichoblast	13.9	11.3	19.4	51.5	0.243	0.251	0.251	0.719	0.246	0.345	1.32	4.55	0.00518	pGL2_BRI1_bri1_T-WT	RRN5	NA	NA	Up	Transition Domain_Atrichoblast_Up
AT3G61640	Transition Domain_Cortex	183	187	430	411	0.75	0.712	0.932	0.907	0.722	0.925	1.19	8.26	0.00518	pGL2_BRI1_bri1_T-WT	AGP20	NA	NA	Up	Transition Domain_Cortex_Up
AT4G29700	Elongation_Pericycle	17.4	13	6.17	5.24	0.146	0.141	0.125	0.12	0.142	0.123	-1.4	3.4	0.00519	pGL2_BRI1_bri1_T-WT	AT4G29700	NA	NA	Down	Elongation_Pericycle_Down
AT2G46600	Maturation_Trichoblast	134	183	528	233	0.873	0.864	0.954	0.967	0.867	0.957	1.17	8.08	0.00519	pGL2_BRI1_bri1_T-WT	KIC	NA	NA	Up	Maturation_Trichoblast_Up
AT5G13780	Proliferation Domain_Atrichoblast	93	132	240	219	0.607	0.831	0.867	0.86	0.759	0.865	1.03	7.45	0.00519	pGL2_BRI1_bri1_T-WT	NAA10	AT5G13780	Acyl-CoA N-acyltransferases (NAT) superfamily protein	Up	Proliferation Domain_Atrichoblast_Up
AT5G41080	Transition Domain_Atrichoblast	183	213	326	454	0.749	0.826	0.771	0.842	0.775	0.785	0.963	8.2	0.00519	pGL2_BRI1_bri1_T-WT	GDPD2	NA	NA	Up	Transition Domain_Atrichoblast_Up
AT1G05650	Elongation_Trichoblast	36.8	20	9.42	7.19	0.439	0.386	0.18	0.154	0.416	0.176	-1.76	4.27	0.00521	pGL2_BRI1_bri1_T-WT	AT1G05650	NA	NA	Down	Elongation_Trichoblast_Down
AT1G68000	Proliferation Domain_Atrichoblast	141	148	75.9	65.9	0.679	0.78	0.714	0.754	0.747	0.725	-1.04	6.72	0.00521	pGL2_BRI1_bri1_T-WT	PIS1	NA	NA	Down	Proliferation Domain_Atrichoblast_Down
AT5G52170	Proliferation Domain_Atrichoblast	0	8.2	14.6	22.5	0	0.169	0.231	0.325	0.115	0.257	2.01	3.85	0.00521	pGL2_BRI1_bri1_T-WT	HDG7	HDG7	homeodomain GLABROUS 7	Up	Proliferation Domain_Atrichoblast_Up
AT3G25140	Proliferation Domain_Atrichoblast	156	168	95.7	65.7	0.857	0.864	0.769	0.737	0.862	0.76	-1.03	6.89	0.00521	pGL2_BRI1_bri1_T-WT	GAUT8	NA	NA	Down	Proliferation Domain_Atrichoblast_Down
AT5G23410	Proximal Lateral Root Cap	5.5	5.45	12.1	11.7	0.0474	0.0461	0.121	0.168	0.0464	0.129	1.12	3.19	0.00521	pGL2_BRI1_bri1_T-WT	AT5G23410	NA	NA	Up	Proximal Lateral Root Cap_Up
AT3G03180	Distal Lateral Root Cap	13.4	16.1	6.22	3.96	0.0947	0.107	0.0598	0.0515	0.102	0.058	-1.48	3.44	0.00522	pGL2_BRI1_bri1_T-WT	AT3G03180	NA	NA	Down	Distal Lateral Root Cap_Down
AT2G36180	Maturation_Trichoblast	8.48	8.15	1.75	3.38	0.184	0.179	0.05	0.117	0.181	0.0633	-1.8	2.55	0.00522	pGL2_BRI1_bri1_T-WT	CML31	NA	NA	Down	Maturation_Trichoblast_Down
AT4G36900	Maturation_Trichoblast	251	222	156	74	0.846	0.764	0.662	0.5	0.796	0.63	-1.13	7.46	0.00522	pGL2_BRI1_bri1_T-WT	RAP2-10	RAP2.10	related to AP2 10	Down	Maturation_Trichoblast_Down
AT1G01580	Proximal Lateral Root Cap	31.7	15.1	13.8	9.93	0.217	0.12	0.128	0.137	0.143	0.13	-0.927	4.1	0.00522	pGL2_BRI1_bri1_T-WT	FRO2	NA	NA	Down	Proximal Lateral Root Cap_Down
AT5G36880	Proximal Lateral Root Cap	323	367	222	185	0.76	0.815	0.791	0.779	0.802	0.789	-0.763	8.1	0.00522	pGL2_BRI1_bri1_T-WT	ACS	NA	NA	Down	Proximal Lateral Root Cap_Down
AT3G52770	Proximal Lateral Root Cap	22.3	10.1	9.2	6.18	0.162	0.0904	0.0981	0.102	0.108	0.0987	-1.02	3.52	0.00522	pGL2_BRI1_bri1_T-WT	ZPR3	NA	NA	Down	Proximal Lateral Root Cap_Down
AT4G38400	Proximal Lateral Root Cap	65.3	110	67.3	35.3	0.292	0.402	0.291	0.235	0.376	0.282	-0.789	6.14	0.00522	pGL2_BRI1_bri1_T-WT	EXLA2	NA	NA	Down	Proximal Lateral Root Cap_Down
AT2G47890	Proliferation Domain_Trichoblast	8.55	14.7	24.1	38.7	0.25	0.272	0.449	0.283	0.269	0.412	1.43	4.56	0.00523	pGL2_BRI1_bri1_T-WT	COL13	AT2G47890	B-box type zinc finger protein with CCT domain-containing protein	Up	Proliferation Domain_Trichoblast_Up
AT3G53420	Transition Domain_Atrichoblast	255	341	349	48.3	0.907	0.81	0.775	0.667	0.874	0.754	-1.12	7.96	0.00523	pGL2_BRI1_bri1_T-WT	PIP2-1	NA	NA	Down	Transition Domain_Atrichoblast_Down
AT5G41400	Transition Domain_Cortex	24.7	33.8	106	61.5	0.333	0.342	0.72	0.535	0.34	0.671	1.38	5.94	0.00523	pGL2_BRI1_bri1_T-WT	AT5G41400	NA	NA	Up	Transition Domain_Cortex_Up
AT4G39780	Elongation_Cortex	12.2	14.9	32.3	28.7	0.0885	0.0888	0.229	0.195	0.0886	0.224	1.18	4.47	0.00524	pGL2_BRI1_bri1_T-WT	ERF060	AT4G39780	Integrase-type DNA-binding superfamily protein	Up	Elongation_Cortex_Up
AT3G61640	Elongation_Pericycle	219	276	411	486	0.73	0.736	0.952	0.94	0.735	0.948	0.863	8.45	0.00524	pGL2_BRI1_bri1_T-WT	AGP20	NA	NA	Up	Elongation_Pericycle_Up
AT4G00430	Elongation_Trichoblast	479	413	179	120	0.957	0.946	0.856	0.654	0.952	0.824	-1.6	8.22	0.00524	pGL2_BRI1_bri1_T-WT	PIP1.4	NA	NA	Down	Elongation_Trichoblast_Down
AT4G39030	Maturation_Trichoblast	27.8	29.3	12.8	9.85	0.497	0.448	0.288	0.283	0.467	0.287	-1.33	4.36	0.00524	pGL2_BRI1_bri1_T-WT	DTX47	NA	NA	Down	Maturation_Trichoblast_Down
AT3G30580	Proliferation Domain_Pericycle	61.6	49.5	35.6	2.27	0.625	0.579	0.143	0.0909	0.593	0.128	-1.89	5.31	0.00524	pGL2_BRI1_bri1_T-WT	AT3G30580	NA	NA	Down	Proliferation Domain_Pericycle_Down
AT3G45310	Proliferation Domain_Pericycle	145	146	60.2	45.4	1	0.895	0.786	0.727	0.926	0.769	-1.47	6.67	0.00524	pGL2_BRI1_bri1_T-WT	AT3G45310	NA	NA	Down	Proliferation Domain_Pericycle_Down
AT1G02680	Proximal Lateral Root Cap	16.2	19.2	29.5	34.2	0.12	0.152	0.258	0.381	0.145	0.279	0.849	4.66	0.00524	pGL2_BRI1_bri1_T-WT	TAF13	NA	NA	Up	Proximal Lateral Root Cap_Up
AT5G63130	Elongation_Cortex	22.9	22.4	76.7	32.6	0.159	0.18	0.428	0.338	0.167	0.413	1.17	5.29	0.00525	pGL2_BRI1_bri1_T-WT	AT5G63130	NA	NA	Up	Elongation_Cortex_Up
AT5G28770	Elongation_Endodermis	22.4	17.8	9.2	11.2	0.361	0.244	0.165	0.239	0.301	0.188	-0.985	3.98	0.00525	pGL2_BRI1_bri1_T-WT	BZIP63	BZO2H3	bZIP transcription factor family protein	Down	Elongation_Endodermis_Down
AT5G57123	Elongation_Endodermis	96.4	84.2	48.5	58.4	0.553	0.39	0.337	0.434	0.47	0.367	-0.761	6.18	0.00525	pGL2_BRI1_bri1_T-WT	AT5G57123	NA	NA	Down	Elongation_Endodermis_Down
AT3G20510	Elongation_Endodermis	298	312	215	173	0.932	0.891	0.89	0.885	0.911	0.889	-0.658	7.97	0.00525	pGL2_BRI1_bri1_T-WT	FAX6	NA	NA	Down	Elongation_Endodermis_Down
AT1G53760	Maturation_Xylem	129	105	37.5	18	0.684	0.591	0.433	0.25	0.634	0.37	-2.14	6.24	0.00525	pGL2_BRI1_bri1_T-WT	AT1G53760	NA	NA	Down	Maturation_Xylem_Down
AT3G62730	Maturation_Xylem	1.9	0	30	13.8	0.0263	0	0.233	0.125	0.0122	0.196	4.45	3.82	0.00525	pGL2_BRI1_bri1_T-WT	AT3G62730	NA	NA	Up	Maturation_Xylem_Up
AT5G17020	Proliferation Domain_Atrichoblast	231	267	334	713	0.857	0.932	0.963	0.956	0.908	0.961	0.984	8.61	0.00525	pGL2_BRI1_bri1_T-WT	XPO1	NA	NA	Up	Proliferation Domain_Atrichoblast_Up
AT4G30790	Transition Domain_Atrichoblast	9.84	9.08	15.6	38.8	0.172	0.195	0.207	0.491	0.18	0.264	1.37	4.16	0.00525	pGL2_BRI1_bri1_T-WT	ATG11	NA	NA	Up	Transition Domain_Atrichoblast_Up
ATMG00285	Elongation_Pericycle	5.49	5.89	12.3	17.6	0.112	0.107	0.232	0.35	0.108	0.276	1.41	3.43	0.00526	pGL2_BRI1_bri1_T-WT	NAD2A	NA	NA	Up	Elongation_Pericycle_Up
AT1G03870	Elongation_Procambium	707	611	127	376	0.9	0.901	0.627	0.583	0.901	0.615	-1.58	8.84	0.00526	pGL2_BRI1_bri1_T-WT	FLA9	NA	NA	Down	Elongation_Procambium_Down
AT1G10960	Elongation_Procambium	9.64	16.4	28.2	64.8	0.133	0.206	0.403	0.333	0.185	0.385	1.79	4.87	0.00526	pGL2_BRI1_bri1_T-WT	FD1	NA	NA	Up	Elongation_Procambium_Up
AT4G35160	Elongation_Procambium	0	3.7	32.6	3.41	0	0.0448	0.254	0.125	0.0319	0.22	2.54	3.44	0.00526	pGL2_BRI1_bri1_T-WT	ASMT	NA	NA	Up	Elongation_Procambium_Up
AT1G64140	Proliferation Domain_Atrichoblast	49.7	36.9	18.7	16.6	0.5	0.475	0.354	0.325	0.483	0.346	-1.28	4.78	0.00526	pGL2_BRI1_bri1_T-WT	AT1G64140	NA	NA	Down	Proliferation Domain_Atrichoblast_Down
AT3G13120	Proliferation Domain_Atrichoblast	16	16.4	38.4	44.7	0.179	0.203	0.391	0.447	0.195	0.407	1.37	5	0.00526	pGL2_BRI1_bri1_T-WT	RPS10	NA	NA	Up	Proliferation Domain_Atrichoblast_Up
AT2G39670	Proliferation Domain_Atrichoblast	1.6	3.42	12	16	0.0357	0.0678	0.201	0.254	0.0575	0.216	2.39	3.46	0.00526	pGL2_BRI1_bri1_T-WT	AT2G39670	NA	NA	Up	Proliferation Domain_Atrichoblast_Up
AT4G37910	Elongation_Cortex	59.3	75.9	21.3	43.5	0.32	0.327	0.284	0.597	0.323	0.335	-1.14	5.65	0.00527	pGL2_BRI1_bri1_T-WT	HSP70-9	NA	NA	Down	Elongation_Cortex_Down
AT3G29250	Maturation_Procambium	102	94.1	56	21.5	0.829	0.808	0.552	0.556	0.813	0.554	-1.51	6.14	0.00527	pGL2_BRI1_bri1_T-WT	SDR4	NA	NA	Down	Maturation_Procambium_Down
AT1G54100	Maturation_Trichoblast	381	350	182	172	0.867	0.844	0.8	0.7	0.853	0.78	-1.05	8.09	0.00527	pGL2_BRI1_bri1_T-WT	ALDH7B4	NA	NA	Down	Maturation_Trichoblast_Down
AT5G01450	Elongation_Cortex	30.3	30.4	16.9	9.85	0.257	0.253	0.273	0.286	0.256	0.275	-1.2	4.49	0.00528	pGL2_BRI1_bri1_T-WT	AT5G01450	NA	NA	Down	Elongation_Cortex_Down
AT4G21960	Elongation_Cortex	129	188	422	246	0.565	0.588	0.894	0.896	0.574	0.895	1.05	7.95	0.00528	pGL2_BRI1_bri1_T-WT	PER42	NA	NA	Up	Elongation_Cortex_Up
AT1G02170	Elongation_Endodermis	68.1	63.4	45.3	32.7	0.66	0.556	0.494	0.496	0.606	0.495	-0.764	5.73	0.00528	pGL2_BRI1_bri1_T-WT	AMC1	MC1	metacaspase 1	Down	Elongation_Endodermis_Down
AT5G17640	Elongation_Endodermis	145	106	82.3	69.6	0.842	0.704	0.714	0.611	0.771	0.682	-0.718	6.67	0.00528	pGL2_BRI1_bri1_T-WT	AT5G17640	NA	NA	Down	Elongation_Endodermis_Down
AT5G45940	Elongation_Endodermis	34.8	30.3	64.2	46.7	0.47	0.38	0.533	0.575	0.424	0.546	0.757	5.46	0.00528	pGL2_BRI1_bri1_T-WT	NUDT11	NA	NA	Up	Elongation_Endodermis_Up
AT3G16510	Elongation_Endodermis	22.6	24.6	38.6	42.7	0.304	0.284	0.427	0.389	0.294	0.416	0.784	5	0.00528	pGL2_BRI1_bri1_T-WT	AT3G16510	NA	NA	Up	Elongation_Endodermis_Up
AT2G31350	Elongation_Endodermis	66.2	53.8	33.8	36.4	0.618	0.484	0.388	0.487	0.549	0.418	-0.771	5.59	0.00528	pGL2_BRI1_bri1_T-WT	GLX2-5	NA	NA	Down	Elongation_Endodermis_Down
AT2G33580	Elongation_Xylem	3.41	5.65	12.9	17.8	0.097	0.109	0.27	0.167	0.105	0.245	1.77	3.26	0.00528	pGL2_BRI1_bri1_T-WT	LYK5	NA	NA	Up	Elongation_Xylem_Up
AT3G43810	Maturation_Trichoblast	481	511	943	981	1	0.986	0.996	1	0.992	0.997	0.956	9.51	0.00528	pGL2_BRI1_bri1_T-WT	CAM7	NA	NA	Up	Maturation_Trichoblast_Up
AT4G32460	Proximal Lateral Root Cap	21	10.8	32.3	23.6	0.131	0.0789	0.219	0.212	0.0915	0.218	0.872	4.48	0.00528	pGL2_BRI1_bri1_T-WT	AT4G32460	NA	NA	Up	Proximal Lateral Root Cap_Up
AT3G53420	Elongation_Atrichoblast	1730	1700	3590	2480	0.986	0.966	0.971	0.923	0.977	0.957	0.796	11.2	0.00529	pGL2_BRI1_bri1_T-WT	PIP2-1	NA	NA	Up	Elongation_Atrichoblast_Up
AT5G67210	Elongation_Xylem	86.9	79.4	59	13.4	0.41	0.323	0.348	0.25	0.356	0.325	-1.4	5.94	0.00529	pGL2_BRI1_bri1_T-WT	IRX15-L	NA	NA	Down	Elongation_Xylem_Down
AT4G22666	Maturation_Cortex	38	26.6	13.8	5.3	0.41	0.273	0.256	0.268	0.312	0.259	-1.89	4.37	0.00529	pGL2_BRI1_bri1_T-WT	AT4G22666	NA	NA	Down	Maturation_Cortex_Down
AT4G18700	Maturation_Trichoblast	61.6	63.4	25.3	28.1	0.654	0.62	0.483	0.35	0.633	0.457	-1.23	5.49	0.00529	pGL2_BRI1_bri1_T-WT	CIPK12	NA	NA	Down	Maturation_Trichoblast_Down
AT4G37250	Proximal Lateral Root Cap	38.8	28.5	18	19.4	0.253	0.213	0.171	0.265	0.223	0.188	-0.834	4.7	0.00529	pGL2_BRI1_bri1_T-WT	AT4G37250	NA	NA	Down	Proximal Lateral Root Cap_Down
AT1G08450	Elongation_Endodermis	15.7	17.5	29.1	30.1	0.294	0.272	0.447	0.496	0.282	0.462	0.841	4.53	0.0053	pGL2_BRI1_bri1_T-WT	CRT3	NA	NA	Up	Elongation_Endodermis_Up
AT1G61740	Elongation_Pericycle	27	8.84	11.7	2.86	0.247	0.134	0.208	0.12	0.153	0.175	-1.38	3.6	0.0053	pGL2_BRI1_bri1_T-WT	AT1G61740	NA	NA	Down	Elongation_Pericycle_Down
AT3G11660	Elongation_Xylem	76.4	130	54.9	23.6	0.567	0.464	0.409	0.333	0.503	0.391	-1.38	6.19	0.0053	pGL2_BRI1_bri1_T-WT	NHL1	NA	NA	Down	Elongation_Xylem_Down
AT5G22100	Proliferation Domain_Atrichoblast	4.81	15	30.2	31.8	0.107	0.153	0.344	0.386	0.138	0.355	1.55	4.59	0.0053	pGL2_BRI1_bri1_T-WT	AT5G22100	NA	NA	Up	Proliferation Domain_Atrichoblast_Up
AT5G50175	Proximal Lateral Root Cap	70.8	59	34.7	41.5	0.387	0.347	0.275	0.358	0.356	0.289	-0.77	5.68	0.0053	pGL2_BRI1_bri1_T-WT	AT5G50175	NA	NA	Down	Proximal Lateral Root Cap_Down
AT4G02380	Elongation_Cortex	2490	2300	5040	3730	1	1	1	1	1	1	0.856	11.7	0.00531	pGL2_BRI1_bri1_T-WT	SAG21	NA	NA	Up	Elongation_Cortex_Up
AT5G40610	Elongation_Endodermis	13.8	11.8	22.9	25	0.236	0.195	0.376	0.398	0.215	0.383	0.9	4.19	0.00531	pGL2_BRI1_bri1_T-WT	DHAPRD	NA	NA	Up	Elongation_Endodermis_Up
AT4G23820	Elongation_Endodermis	9.42	7.92	4.51	2.1	0.177	0.131	0.098	0.0708	0.153	0.0897	-1.4	2.73	0.00531	pGL2_BRI1_bri1_T-WT	AT4G23820	NA	NA	Down	Elongation_Endodermis_Down
AT1G27130	Elongation_Pericycle	314	385	205	172	0.944	0.881	0.911	0.87	0.892	0.896	-0.887	8.07	0.00531	pGL2_BRI1_bri1_T-WT	GSTU13	NA	NA	Down	Elongation_Pericycle_Down
AT5G13820	Proliferation Domain_Atrichoblast	52.9	41.7	18.9	20.7	0.464	0.525	0.293	0.36	0.506	0.311	-1.24	4.94	0.00531	pGL2_BRI1_bri1_T-WT	TRP4	NA	NA	Down	Proliferation Domain_Atrichoblast_Down
AT5G26880	Proliferation Domain_Atrichoblast	28.9	23.2	60.7	58.5	0.286	0.424	0.578	0.675	0.379	0.605	1.22	5.52	0.00531	pGL2_BRI1_bri1_T-WT	AGL26	AGL26	tRNA (cytidine(34)-2'-O)-methyltransferase	Up	Proliferation Domain_Atrichoblast_Up
AT4G01860	Distal Columella	8.12	11.5	20.6	27.3	0.0597	0.0799	0.14	0.262	0.0676	0.167	1.29	4.09	0.00532	pGL2_BRI1_bri1_T-WT	AT4G01860	NA	NA	Up	Distal Columella_Up
AT1G59960	Elongation_Pericycle	15.1	20.1	39.6	36.2	0.258	0.291	0.536	0.57	0.285	0.549	1.09	4.83	0.00532	pGL2_BRI1_bri1_T-WT	AT1G59960	NA	NA	Up	Elongation_Pericycle_Up
AT2G07695	Elongation_Pericycle	27	23.5	33.4	79.6	0.404	0.336	0.524	0.79	0.347	0.623	1.09	5.37	0.00532	pGL2_BRI1_bri1_T-WT	AT2G07695	NA	NA	Up	Elongation_Pericycle_Up
AT1G68500	Proliferation Domain_Pericycle	128	13.9	46.5	0	0.25	0.0526	0.0357	0	0.111	0.0256	-1.94	5.61	0.00532	pGL2_BRI1_bri1_T-WT	AT1G68500	NA	NA	Down	Proliferation Domain_Pericycle_Down
AT3G45930	Proliferation Domain_Trichoblast	17.1	85.9	90.4	112	0.188	0.446	0.476	0.491	0.407	0.479	1.18	6.32	0.00532	pGL2_BRI1_bri1_T-WT	AT3G45930	NA	NA	Up	Proliferation Domain_Trichoblast_Up
AT5G06320	Proximal Lateral Root Cap	1490	1220	857	699	0.994	0.98	0.979	0.973	0.983	0.978	-0.8	10.1	0.00532	pGL2_BRI1_bri1_T-WT	NHL3	NA	NA	Down	Proximal Lateral Root Cap_Down
AT3G57450	Proximal Lateral Root Cap	308	355	579	553	0.786	0.837	0.938	0.938	0.824	0.938	0.772	8.81	0.00532	pGL2_BRI1_bri1_T-WT	AT3G57450	NA	NA	Up	Proximal Lateral Root Cap_Up
AT2G36300	Elongation_Cortex	70.1	51.6	34.1	21.6	0.458	0.353	0.441	0.338	0.417	0.424	-1.14	5.49	0.00533	pGL2_BRI1_bri1_T-WT	AT2G36300	NA	NA	Down	Elongation_Cortex_Down
AT3G22740	Elongation_Endodermis	18.8	9.65	7.02	5.84	0.109	0.153	0.0902	0.159	0.132	0.111	-1.12	3.46	0.00533	pGL2_BRI1_bri1_T-WT	HMT3	NA	NA	Down	Elongation_Endodermis_Down
AT1G78300	Proximal Lateral Root Cap	295	263	197	137	0.861	0.8	0.819	0.792	0.814	0.815	-0.757	7.8	0.00533	pGL2_BRI1_bri1_T-WT	GRF2	NA	NA	Down	Proximal Lateral Root Cap_Down
AT1G80240	Elongation_Atrichoblast	424	373	905	593	0.906	0.873	0.963	0.942	0.892	0.957	0.883	9.16	0.00534	pGL2_BRI1_bri1_T-WT	AT1G80240	NA	NA	Up	Elongation_Atrichoblast_Up
AT1G06620	Elongation_Cortex	71.1	44.3	25.9	25.2	0.442	0.306	0.296	0.299	0.389	0.297	-1.15	5.4	0.00534	pGL2_BRI1_bri1_T-WT	AT1G06620	NA	NA	Down	Elongation_Cortex_Down
ATCG00570	Elongation_Trichoblast	15.4	7.64	3.77	1.2	0.299	0.232	0.137	0.0769	0.269	0.127	-2.2	2.99	0.00534	pGL2_BRI1_bri1_T-WT	PSBF	NA	NA	Down	Elongation_Trichoblast_Down
AT4G17530	Proliferation Domain_Atrichoblast	194	217	116	89.2	0.75	0.949	0.827	0.807	0.885	0.821	-1.02	7.25	0.00534	pGL2_BRI1_bri1_T-WT	RABD2C	NA	NA	Down	Proliferation Domain_Atrichoblast_Down
AT1G49560	Elongation_Cortex	7.85	7.47	16.8	20.8	0.0727	0.0718	0.191	0.403	0.0724	0.226	1.28	3.73	0.00535	pGL2_BRI1_bri1_T-WT	HHO6	AT1G49560	Homeodomain-like superfamily protein	Up	Elongation_Cortex_Up
AT1G69700	Elongation_Endodermis	4.09	4.95	14.5	7.94	0.0753	0.0765	0.231	0.186	0.0759	0.217	1.29	2.99	0.00535	pGL2_BRI1_bri1_T-WT	HVA22C	NA	NA	Up	Elongation_Endodermis_Up
AT5G07590	Elongation_Endodermis	37.2	36	17.2	24.3	0.421	0.356	0.267	0.416	0.387	0.312	-0.841	4.87	0.00535	pGL2_BRI1_bri1_T-WT	AT5G07590	NA	NA	Down	Elongation_Endodermis_Down
AT5G25830	Elongation_Endodermis	1.93	2.85	9.53	5.14	0.0442	0.042	0.165	0.133	0.043	0.155	1.6	2.3	0.00535	pGL2_BRI1_bri1_T-WT	GATA12	GATA12	GATA transcription factor 12	Up	Elongation_Endodermis_Up
AT2G37270	Proliferation Domain_Atrichoblast	287	416	685	667	0.571	0.864	0.963	0.947	0.77	0.958	0.962	9.02	0.00535	pGL2_BRI1_bri1_T-WT	RPS5A	NA	NA	Up	Proliferation Domain_Atrichoblast_Up
AT1G65510	Proliferation Domain_Trichoblast	11	9.21	26.3	28.3	0.25	0.228	0.54	0.453	0.231	0.521	1.47	4.35	0.00535	pGL2_BRI1_bri1_T-WT	AT1G65510	NA	NA	Up	Proliferation Domain_Trichoblast_Up
AT5G07110	Proximal Lateral Root Cap	103	107	69.2	55.6	0.507	0.528	0.469	0.575	0.523	0.487	-0.756	6.39	0.00535	pGL2_BRI1_bri1_T-WT	PRA1B6	NA	NA	Down	Proximal Lateral Root Cap_Down
AT2G15830	Transition Domain_Atrichoblast	51.8	32.6	61.8	130	0.31	0.303	0.357	0.702	0.307	0.426	1.11	6.1	0.00535	pGL2_BRI1_bri1_T-WT	AT2G15830	NA	NA	Up	Transition Domain_Atrichoblast_Up
AT3G56360	Maturation_Cortex	29.5	37.3	165	93.2	0.254	0.405	0.658	0.771	0.362	0.689	1.89	6.36	0.00536	pGL2_BRI1_bri1_T-WT	AT3G56360	NA	NA	Up	Maturation_Cortex_Up
AT3G04070	Maturation_Trichoblast	5.68	7.97	14.5	21.4	0.142	0.136	0.246	0.15	0.138	0.227	1.39	3.6	0.00536	pGL2_BRI1_bri1_T-WT	NAC047	NAC047	NAC domain containing protein 47	Up	Maturation_Trichoblast_Up
AT4G15770	Maturation_Trichoblast	5.75	7.74	1.54	1.97	0.184	0.222	0.0625	0.117	0.207	0.0733	-1.93	2.24	0.00536	pGL2_BRI1_bri1_T-WT	AT4G15770	NA	NA	Down	Maturation_Trichoblast_Down
AT3G47670	Proximal Lateral Root Cap	108	99.4	64.3	58.9	0.552	0.542	0.488	0.571	0.544	0.502	-0.754	6.37	0.00536	pGL2_BRI1_bri1_T-WT	AT3G47670	NA	NA	Down	Proximal Lateral Root Cap_Down
AT1G56330	Distal Lateral Root Cap	166	168	99	65.5	0.692	0.621	0.546	0.632	0.651	0.564	-1.05	6.98	0.00537	pGL2_BRI1_bri1_T-WT	SAR1B	NA	NA	Down	Distal Lateral Root Cap_Down
AT1G03457	Proliferation Domain_Atrichoblast	9.62	11.6	1.74	1.51	0.143	0.237	0.0442	0.0614	0.207	0.049	-2.69	2.12	0.00537	pGL2_BRI1_bri1_T-WT	AT1G03457	NA	NA	Down	Proliferation Domain_Atrichoblast_Down
AT4G38510	Elongation_Atrichoblast	243	226	139	102	0.695	0.65	0.669	0.721	0.675	0.684	-0.973	7.48	0.00538	pGL2_BRI1_bri1_T-WT	AT4G38510	NA	NA	Down	Elongation_Atrichoblast_Down
AT3G11550	Maturation_Cortex	57	5.35	8.66	2.43	0.123	0.125	0.152	0.085	0.124	0.134	-2	4.11	0.00538	pGL2_BRI1_bri1_T-WT	CASP2	NA	NA	Down	Maturation_Cortex_Down
AT3G25540	Proliferation Domain_Atrichoblast	70.6	62.2	34.6	26.8	0.571	0.661	0.5	0.518	0.632	0.505	-1.12	5.52	0.00538	pGL2_BRI1_bri1_T-WT	LAG1	NA	NA	Down	Proliferation Domain_Atrichoblast_Down
AT5G24290	Transition Domain_Atrichoblast	55.3	34.7	20.1	17.8	0.569	0.528	0.251	0.474	0.555	0.296	-1.22	5.04	0.00538	pGL2_BRI1_bri1_T-WT	MEB2	NA	NA	Down	Transition Domain_Atrichoblast_Down
AT3G46700	Elongation_Trichoblast	5.14	4.43	0.685	0	0.113	0.121	0.0288	0	0.117	0.0242	-3.33	1.75	0.00539	pGL2_BRI1_bri1_T-WT	UGT76E3	NA	NA	Down	Elongation_Trichoblast_Down
AT1G51400	Maturation_Cortex	2.61	7.54	14.7	25	0.0492	0.174	0.251	0.562	0.138	0.336	2.02	3.72	0.00539	pGL2_BRI1_bri1_T-WT	AT1G51400	NA	NA	Up	Maturation_Cortex_Up
AT2G29470	Maturation_Cortex	30.9	53.4	123	178	0.311	0.438	0.597	0.81	0.401	0.655	1.86	6.6	0.00539	pGL2_BRI1_bri1_T-WT	GSTU3	NA	NA	Up	Maturation_Cortex_Up
AT4G24060	Maturation_Cortex	10.4	8.76	3.59	1.44	0.131	0.112	0.0885	0.0654	0.117	0.0821	-2.05	2.56	0.00539	pGL2_BRI1_bri1_T-WT	DOF4.6	AT4G24060	Dof-type zinc finger DNA-binding family protein	Down	Maturation_Cortex_Down
AT5G45280	Proliferation Domain_Atrichoblast	977	777	489	420	1	0.966	0.939	0.93	0.977	0.936	-0.942	9.37	0.00539	pGL2_BRI1_bri1_T-WT	PAE11	NA	NA	Down	Proliferation Domain_Atrichoblast_Down
AT2G02880	Proliferation Domain_Atrichoblast	1.6	1.37	9.38	12.1	0.0357	0.0339	0.18	0.228	0.0345	0.194	2.92	3.09	0.00539	pGL2_BRI1_bri1_T-WT	AT2G02880	NA	NA	Up	Proliferation Domain_Atrichoblast_Up
AT1G12080	Proximal Columella	137	104	29.1	10.7	0.417	0.489	0.241	0.222	0.448	0.233	-2.72	6.13	0.00539	pGL2_BRI1_bri1_T-WT	AT1G12080	NA	NA	Down	Proximal Columella_Down
AT2G32380	Distal Lateral Root Cap	46	34.6	22.8	13.2	0.288	0.226	0.189	0.184	0.252	0.188	-1.18	4.91	0.0054	pGL2_BRI1_bri1_T-WT	AT2G32380	NA	NA	Down	Distal Lateral Root Cap_Down
AT4G35260	Elongation_Atrichoblast	252	237	141	111	0.747	0.726	0.743	0.702	0.738	0.731	-0.968	7.54	0.0054	pGL2_BRI1_bri1_T-WT	IDH1	NA	NA	Down	Elongation_Atrichoblast_Down
AT1G01320	Maturation_Cortex	4.47	2.31	8.92	19.4	0.0492	0.0526	0.157	0.444	0.0516	0.236	2.12	3.22	0.0054	pGL2_BRI1_bri1_T-WT	AT1G01320	NA	NA	Up	Maturation_Cortex_Up
AT5G47950	Maturation_Cortex	10.1	6.33	3.32	0.898	0.115	0.132	0.0835	0.0392	0.127	0.0714	-2.14	2.3	0.0054	pGL2_BRI1_bri1_T-WT	AT5G47950	NA	NA	Down	Maturation_Cortex_Down
AT5G37740	Proliferation Domain_Atrichoblast	101	99	56	41.7	0.571	0.712	0.578	0.553	0.667	0.571	-1.06	6.17	0.0054	pGL2_BRI1_bri1_T-WT	AT5G37740	NA	NA	Down	Proliferation Domain_Atrichoblast_Down
AT5G04820	Proximal Lateral Root Cap	18.4	14.9	8.73	7.95	0.134	0.128	0.0907	0.128	0.129	0.0972	-0.993	3.64	0.0054	pGL2_BRI1_bri1_T-WT	OFP13	OFP13	ovate family protein 13	Down	Proximal Lateral Root Cap_Down
AT5G43620	Elongation_Pericycle	47.1	92.2	146	122	0.416	0.438	0.702	0.57	0.435	0.653	0.995	6.68	0.00541	pGL2_BRI1_bri1_T-WT	PCFS5	AT5G43620	Pre-mRNA cleavage complex II	Up	Elongation_Pericycle_Up
AT3G58700	Elongation_Pericycle	182	144	86.4	80	0.764	0.647	0.625	0.8	0.666	0.69	-0.956	6.94	0.00541	pGL2_BRI1_bri1_T-WT	RPL11C	NA	NA	Down	Elongation_Pericycle_Down
AT1G52300	Elongation_Endodermis	160	252	326	323	0.914	0.844	0.91	0.912	0.878	0.91	0.691	8.05	0.00542	pGL2_BRI1_bri1_T-WT	RPL37B	NA	NA	Up	Elongation_Endodermis_Up
AT4G14270	Elongation_Pericycle	22.4	23.8	64.9	37.4	0.315	0.286	0.565	0.46	0.291	0.526	1.07	5.24	0.00542	pGL2_BRI1_bri1_T-WT	CID2	NA	NA	Up	Elongation_Pericycle_Up
AT5G57780	Elongation_Procambium	34.1	26.7	7.04	7.96	0.2	0.206	0.134	0.167	0.204	0.143	-2.02	4.38	0.00542	pGL2_BRI1_bri1_T-WT	AT5G57780	NA	NA	Down	Elongation_Procambium_Down
AT5G46530	Maturation_Phloem	187	224	0	40	0.182	0.28	0	0.3	0.25	0.2	-3.21	6.99	0.00542	pGL2_BRI1_bri1_T-WT	AT5G46530	NA	NA	Down	Maturation_Phloem_Down
AT3G15950	Maturation_Phloem	89.9	96.7	8.99	2.86	0.727	0.5	0.2	0.1	0.569	0.133	-4.25	5.92	0.00542	pGL2_BRI1_bri1_T-WT	NAI2	NA	NA	Down	Maturation_Phloem_Down
AT5G05010	Proliferation Domain_Atrichoblast	276	262	145	126	0.857	0.831	0.833	0.868	0.839	0.843	-0.995	7.64	0.00542	pGL2_BRI1_bri1_T-WT	AT5G05010	NA	NA	Down	Proliferation Domain_Atrichoblast_Down
AT3G60520	Elongation_Atrichoblast	31.6	28.9	16.8	9.82	0.262	0.209	0.21	0.183	0.239	0.202	-1.21	4.5	0.00543	pGL2_BRI1_bri1_T-WT	AT3G60520	NA	NA	Down	Elongation_Atrichoblast_Down
AT1G14860	Elongation_Endodermis	241	247	150	160	0.821	0.716	0.729	0.841	0.767	0.764	-0.655	7.65	0.00543	pGL2_BRI1_bri1_T-WT	NUDT18	NA	NA	Down	Elongation_Endodermis_Down
AT1G66400	Elongation_Endodermis	121	157	82.1	86.2	0.595	0.686	0.627	0.531	0.642	0.598	-0.713	6.81	0.00543	pGL2_BRI1_bri1_T-WT	CML23	NA	NA	Down	Elongation_Endodermis_Down
AT1G80790	Elongation_Endodermis	8.85	10	17.2	19.4	0.169	0.153	0.275	0.407	0.161	0.315	0.955	3.79	0.00543	pGL2_BRI1_bri1_T-WT	FDM5	NA	NA	Up	Elongation_Endodermis_Up
AT4G24972	Maturation_Trichoblast	9.56	6.37	4.32	0	0.178	0.142	0.1	0	0.156	0.08	-2.07	2.5	0.00543	pGL2_BRI1_bri1_T-WT	TPD1	NA	NA	Down	Maturation_Trichoblast_Down
AT5G38200	Proximal Lateral Root Cap	483	489	915	763	0.685	0.709	0.887	0.92	0.703	0.893	0.782	9.37	0.00543	pGL2_BRI1_bri1_T-WT	AT5G38200	NA	NA	Up	Proximal Lateral Root Cap_Up
AT4G13710	Transition Domain_Atrichoblast	5.98	10.4	21.5	20.2	0.106	0.195	0.251	0.368	0.136	0.275	1.41	3.85	0.00543	pGL2_BRI1_bri1_T-WT	AT4G13710	NA	NA	Up	Transition Domain_Atrichoblast_Up
AT3G15760	Distal Columella	28.9	26.4	11.7	11.2	0.191	0.152	0.0852	0.133	0.176	0.0957	-1.27	4.32	0.00544	pGL2_BRI1_bri1_T-WT	AT3G15760	NA	NA	Down	Distal Columella_Down
AT1G69252	Elongation_Cortex	22.1	21.1	41.6	55	0.167	0.161	0.291	0.545	0.165	0.333	1.14	5.13	0.00544	pGL2_BRI1_bri1_T-WT	AT1G69252	NA	NA	Up	Elongation_Cortex_Up
AT5G48657	Elongation_Endodermis	6.02	8.29	2.68	2.1	0.119	0.126	0.0627	0.0708	0.123	0.0652	-1.53	2.43	0.00544	pGL2_BRI1_bri1_T-WT	AT5G48657	NA	NA	Down	Elongation_Endodermis_Down
AT2G04350	Elongation_Endodermis	18.4	17.7	31.3	32.7	0.299	0.267	0.435	0.504	0.282	0.457	0.824	4.64	0.00544	pGL2_BRI1_bri1_T-WT	LACS8	NA	NA	Up	Elongation_Endodermis_Up
AT5G43280	Proliferation Domain_Atrichoblast	32.1	34.8	15.1	10.8	0.286	0.441	0.31	0.254	0.391	0.294	-1.4	4.4	0.00544	pGL2_BRI1_bri1_T-WT	DCI1	NA	NA	Down	Proliferation Domain_Atrichoblast_Down
AT5G39610	Transition Domain_Atrichoblast	4.36	2.41	9.44	12.3	0.0503	0.0615	0.128	0.175	0.0541	0.137	1.66	2.81	0.00544	pGL2_BRI1_bri1_T-WT	NAC92	NAC6	NAC domain containing protein 6	Up	Transition Domain_Atrichoblast_Up
AT5G67210	Maturation_Cortex	111	85.3	49.5	13.7	0.762	0.727	0.555	0.49	0.737	0.538	-1.89	6.01	0.00545	pGL2_BRI1_bri1_T-WT	IRX15-L	NA	NA	Down	Maturation_Cortex_Down
AT4G24480	Maturation_Cortex	1.12	0.365	2.8	6.92	0.0246	0.00987	0.0639	0.275	0.0141	0.121	3.01	1.71	0.00545	pGL2_BRI1_bri1_T-WT	AT4G24480	NA	NA	Up	Maturation_Cortex_Up
AT2G24550	Elongation_Atrichoblast	402	405	351	122	0.857	0.775	0.838	0.74	0.822	0.811	-0.952	8.33	0.00546	pGL2_BRI1_bri1_T-WT	AT2G24550	NA	NA	Down	Elongation_Atrichoblast_Down
AT1G69640	Elongation_Endodermis	93	82.9	55.3	50.4	0.784	0.681	0.592	0.655	0.732	0.611	-0.733	6.15	0.00546	pGL2_BRI1_bri1_T-WT	SBH1	NA	NA	Down	Elongation_Endodermis_Down
AT3G14110	Elongation_Endodermis	2.5	3.71	7.69	8.41	0.0545	0.0667	0.153	0.239	0.0608	0.179	1.39	2.47	0.00546	pGL2_BRI1_bri1_T-WT	FLU	NA	NA	Up	Elongation_Endodermis_Up
AT3G21215	Elongation_Endodermis	20.2	22.5	12	10	0.322	0.319	0.227	0.257	0.32	0.236	-0.943	4.08	0.00546	pGL2_BRI1_bri1_T-WT	AT3G21215	NA	NA	Down	Elongation_Endodermis_Down
AT3G07255	Elongation_Xylem	1.06	1.28	9.32	6.37	0.0224	0.0273	0.217	0.139	0.0254	0.199	2.71	2.2	0.00546	pGL2_BRI1_bri1_T-WT	AT3G07255	NA	NA	Up	Elongation_Xylem_Up
AT1G09795	Maturation_Procambium	141	117	31.7	59.2	0.829	0.792	0.31	0.639	0.801	0.492	-1.48	6.5	0.00546	pGL2_BRI1_bri1_T-WT	HISN1B	NA	NA	Down	Maturation_Procambium_Down
AT5G44350	Maturation_Procambium	208	503	211	64.4	0.878	0.92	0.586	0.611	0.91	0.6	-1.48	7.97	0.00546	pGL2_BRI1_bri1_T-WT	AT5G44350	NA	NA	Down	Maturation_Procambium_Down
AT3G14590	Maturation_Procambium	7.05	7.46	16.8	36.3	0.146	0.128	0.276	0.556	0.133	0.431	1.93	4.2	0.00546	pGL2_BRI1_bri1_T-WT	NTMC2TYPE6.2	NA	NA	Up	Maturation_Procambium_Up
AT3G43250	Maturation_Procambium	71.6	175	231	370	0.39	0.52	0.586	0.806	0.488	0.708	1.36	7.74	0.00546	pGL2_BRI1_bri1_T-WT	AT3G43250	NA	NA	Up	Maturation_Procambium_Up
AT2G07708	Maturation_Procambium	114	105	166	474	0.829	0.712	0.828	0.861	0.741	0.846	1.4	7.76	0.00546	pGL2_BRI1_bri1_T-WT	AT2G07708	NA	NA	Up	Maturation_Procambium_Up
AT5G60960	Proliferation Domain_Atrichoblast	12.8	23.9	41.5	51	0.286	0.339	0.418	0.509	0.322	0.444	1.31	5.16	0.00546	pGL2_BRI1_bri1_T-WT	PNM1	NA	NA	Up	Proliferation Domain_Atrichoblast_Up
AT4G18593	Proliferation Domain_Atrichoblast	4.81	9.56	21.7	27.6	0.0714	0.22	0.333	0.421	0.172	0.358	1.73	4.25	0.00546	pGL2_BRI1_bri1_T-WT	AT4G18593	NA	NA	Up	Proliferation Domain_Atrichoblast_Up
AT4G39050	Proliferation Domain_Atrichoblast	67.4	73.8	33.8	31.8	0.571	0.661	0.476	0.482	0.632	0.478	-1.11	5.63	0.00546	pGL2_BRI1_bri1_T-WT	KIN7D	NA	NA	Down	Proliferation Domain_Atrichoblast_Down
AT2G21500	Proximal Lateral Root Cap	5.5	4.7	12.4	10.2	0.0446	0.0426	0.107	0.164	0.043	0.117	1.14	3.11	0.00546	pGL2_BRI1_bri1_T-WT	AT2G21500	NA	NA	Up	Proximal Lateral Root Cap_Up
AT4G22820	Elongation_Endodermis	428	345	263	238	0.932	0.904	0.875	0.912	0.918	0.886	-0.618	8.32	0.00547	pGL2_BRI1_bri1_T-WT	SAP9	AT4G22820	A20/AN1-like zinc finger family protein	Down	Elongation_Endodermis_Down
AT1G22490	Maturation_Trichoblast	4.82	5.1	15.2	12.4	0.0964	0.115	0.208	0.183	0.108	0.203	1.47	3.21	0.00547	pGL2_BRI1_bri1_T-WT	AT1G22490	AT1G22490	basic helix-loop-helix (bHLH) DNA-binding superfamily protein	Up	Maturation_Trichoblast_Up
AT5G03190	Maturation_Trichoblast	35.1	27.9	14.3	11.3	0.524	0.452	0.333	0.283	0.48	0.323	-1.3	4.5	0.00547	pGL2_BRI1_bri1_T-WT	CPUORF47	NA	NA	Down	Maturation_Trichoblast_Down
AT5G54960	Maturation_Trichoblast	13.2	13.4	4.52	4.78	0.316	0.312	0.129	0.133	0.314	0.13	-1.52	3.24	0.00547	pGL2_BRI1_bri1_T-WT	PDC2	NA	NA	Down	Maturation_Trichoblast_Down
AT1G12020	Proliferation Domain_Atrichoblast	4.81	4.1	14.8	20.7	0.0714	0.102	0.228	0.404	0.092	0.277	2.07	3.79	0.00547	pGL2_BRI1_bri1_T-WT	AT1G12020	NA	NA	Up	Proliferation Domain_Atrichoblast_Up
AT4G17870	Proliferation Domain_Atrichoblast	77	143	56.4	46.4	0.464	0.847	0.599	0.675	0.724	0.62	-1.07	6.31	0.00547	pGL2_BRI1_bri1_T-WT	PYR1	NA	NA	Down	Proliferation Domain_Atrichoblast_Down
AT4G35040	Elongation_Atrichoblast	51	48.5	23.2	22.4	0.349	0.343	0.243	0.25	0.346	0.245	-1.13	5.21	0.00548	pGL2_BRI1_bri1_T-WT	BZIP19	bZIP19	Basic-leucine zipper (bZIP) transcription factor family protein	Down	Elongation_Atrichoblast_Down
AT1G26820	Elongation_Xylem	49	31	27.5	1.27	0.179	0.155	0.209	0.0556	0.164	0.172	-1.78	4.86	0.00548	pGL2_BRI1_bri1_T-WT	RNS3	NA	NA	Down	Elongation_Xylem_Down
AT5G09480	Elongation_Xylem	30.9	27	14.9	0	0.201	0.145	0.0957	0	0.167	0.0728	-2.11	4.32	0.00548	pGL2_BRI1_bri1_T-WT	AT5G09480	NA	NA	Down	Elongation_Xylem_Down
AT3G09280	Maturation_Trichoblast	0.431	0.683	4.42	2.53	0.0181	0.0292	0.138	0.1	0.0249	0.13	2.6	0.984	0.00548	pGL2_BRI1_bri1_T-WT	AT3G09280	NA	NA	Up	Maturation_Trichoblast_Up
AT3G10090	Maturation_Trichoblast	3.45	4.55	10.7	12.4	0.117	0.127	0.246	0.3	0.123	0.257	1.54	2.92	0.00548	pGL2_BRI1_bri1_T-WT	RPS28A	NA	NA	Up	Maturation_Trichoblast_Up
AT2G45400	Maturation_Trichoblast	114	129	287	232	0.843	0.789	0.946	0.95	0.811	0.947	1.09	7.57	0.00548	pGL2_BRI1_bri1_T-WT	BEN1	NA	NA	Up	Maturation_Trichoblast_Up
AT1G26910	Proliferation Domain_Atrichoblast	22.5	32.1	61.9	64.8	0.286	0.407	0.544	0.553	0.368	0.547	1.2	5.61	0.00548	pGL2_BRI1_bri1_T-WT	RPL10B	NA	NA	Up	Proliferation Domain_Atrichoblast_Up
AT5G40890	Elongation_Cortex	461	409	269	173	0.852	0.803	0.879	0.844	0.833	0.873	-1.01	8.36	0.00549	pGL2_BRI1_bri1_T-WT	CLC-A	NA	NA	Down	Elongation_Cortex_Down
AT1G11720	Elongation_Endodermis	4.88	6.19	10.5	13.8	0.0935	0.0938	0.188	0.283	0.0937	0.217	1.13	3.13	0.00549	pGL2_BRI1_bri1_T-WT	ATSS3	NA	NA	Up	Elongation_Endodermis_Up
AT5G08080	Elongation_Endodermis	203	170	113	117	0.922	0.842	0.796	0.805	0.881	0.799	-0.691	7.24	0.00549	pGL2_BRI1_bri1_T-WT	SYP132	NA	NA	Down	Elongation_Endodermis_Down
AT5G19750	Proliferation Domain_Atrichoblast	16	32.8	58.4	58.3	0.25	0.458	0.517	0.605	0.391	0.542	1.23	5.5	0.00549	pGL2_BRI1_bri1_T-WT	AT5G19750	NA	NA	Up	Proliferation Domain_Atrichoblast_Up
AT5G64870	Elongation_Trichoblast	1.39	1.23	8.39	5.99	0.027	0.0369	0.173	0.154	0.0314	0.17	2.44	2.04	0.0055	pGL2_BRI1_bri1_T-WT	FLOT3	NA	NA	Up	Elongation_Trichoblast_Up
AT4G25830	Elongation_Trichoblast	18	10.8	3.25	4.19	0.256	0.255	0.115	0.231	0.256	0.133	-2.01	3.31	0.0055	pGL2_BRI1_bri1_T-WT	AT4G25830	NA	NA	Down	Elongation_Trichoblast_Down
AT4G31800	Proximal Lateral Root Cap	89.9	129	176	188	0.39	0.445	0.61	0.699	0.432	0.625	0.754	7.19	0.0055	pGL2_BRI1_bri1_T-WT	WRKY18	WRKY18	WRKY DNA-binding protein 18	Up	Proximal Lateral Root Cap_Up
AT1G33750	Proliferation Domain_Atrichoblast	25.7	49.2	86.1	80.3	0.214	0.559	0.578	0.649	0.448	0.598	1.14	6.01	0.00551	pGL2_BRI1_bri1_T-WT	TPS22	NA	NA	Up	Proliferation Domain_Atrichoblast_Up
AT1G47960	Elongation_Pericycle	2.29	14.8	22.3	18.6	0.0337	0.105	0.161	0.16	0.0933	0.16	1.32	3.95	0.00552	pGL2_BRI1_bri1_T-WT	C/VIF1	NA	NA	Up	Elongation_Pericycle_Up
AT5G59690	Elongation_Pericycle	19.2	27.6	83.4	31.4	0.303	0.28	0.482	0.41	0.284	0.455	1.1	5.36	0.00552	pGL2_BRI1_bri1_T-WT	AT5G59690	NA	NA	Up	Elongation_Pericycle_Up
AT3G07255	Proliferation Domain_Atrichoblast	17.6	24.6	37	65.4	0.107	0.254	0.388	0.64	0.207	0.458	1.28	5.3	0.00552	pGL2_BRI1_bri1_T-WT	AT3G07255	NA	NA	Up	Proliferation Domain_Atrichoblast_Up
AT1G77760	Distal Columella	29.7	27	51.8	77	0.169	0.156	0.292	0.455	0.164	0.328	1.15	5.54	0.00553	pGL2_BRI1_bri1_T-WT	NIA1	NA	NA	Up	Distal Columella_Up
AT5G15490	Distal Columella	230	190	155	61.4	0.672	0.632	0.586	0.506	0.656	0.569	-1.08	7.32	0.00553	pGL2_BRI1_bri1_T-WT	UGD3	NA	NA	Down	Distal Columella_Down
AT5G56950	Distal Lateral Root Cap	33.7	26	12.6	12.8	0.221	0.174	0.127	0.162	0.194	0.135	-1.24	4.47	0.00553	pGL2_BRI1_bri1_T-WT	NAP1;3	NA	NA	Down	Distal Lateral Root Cap_Down
AT5G66690	Distal Lateral Root Cap	140	150	95.2	49.7	0.469	0.445	0.458	0.375	0.455	0.44	-1.06	6.78	0.00553	pGL2_BRI1_bri1_T-WT	UGT72E2	NA	NA	Down	Distal Lateral Root Cap_Down
AT5G14320	Elongation_Cortex	11.8	12.2	29.1	25.7	0.103	0.0983	0.229	0.545	0.101	0.282	1.19	4.32	0.00553	pGL2_BRI1_bri1_T-WT	RPS13	NA	NA	Up	Elongation_Cortex_Up
AT2G28760	Elongation_Cortex	9.06	12.4	7.07	0.821	0.0824	0.102	0.124	0.039	0.0901	0.11	-1.51	2.98	0.00553	pGL2_BRI1_bri1_T-WT	UXS6	NA	NA	Down	Elongation_Cortex_Down
AT5G07010	Elongation_Trichoblast	11.4	9.81	23.6	47.3	0.108	0.151	0.295	0.615	0.127	0.345	1.65	4.47	0.00553	pGL2_BRI1_bri1_T-WT	SOT15	NA	NA	Up	Elongation_Trichoblast_Up
AT4G32150	Elongation_Xylem	262	239	136	115	1	0.918	0.887	0.778	0.949	0.861	-0.995	7.56	0.00553	pGL2_BRI1_bri1_T-WT	VAMP711	NA	NA	Down	Elongation_Xylem_Down
AT3G50630	Maturation_Trichoblast	12.8	14.2	4.83	4.5	0.37	0.365	0.138	0.183	0.367	0.147	-1.52	3.26	0.00553	pGL2_BRI1_bri1_T-WT	KRP2	NA	NA	Down	Maturation_Trichoblast_Down
AT2G47520	Proliferation Domain_Pericycle	63.5	27.1	21.9	3.4	0.438	0.184	0.25	0.273	0.259	0.256	-1.99	4.95	0.00553	pGL2_BRI1_bri1_T-WT	ERF071	ERF71	Integrase-type DNA-binding superfamily protein	Down	Proliferation Domain_Pericycle_Down
AT1G23170	Proximal Lateral Root Cap	49.5	47.5	33.2	23.6	0.323	0.31	0.287	0.323	0.313	0.293	-0.786	5.27	0.00554	pGL2_BRI1_bri1_T-WT	AT1G23170	NA	NA	Down	Proximal Lateral Root Cap_Down
AT4G30360	Elongation_Atrichoblast	4.32	4.14	13.8	9.48	0.0537	0.0583	0.202	0.183	0.0557	0.197	1.45	2.97	0.00555	pGL2_BRI1_bri1_T-WT	CNGC17	NA	NA	Up	Elongation_Atrichoblast_Up
AT4G14380	Elongation_Trichoblast	16.4	14.9	6.68	1.2	0.256	0.319	0.201	0.0769	0.284	0.182	-1.97	3.44	0.00555	pGL2_BRI1_bri1_T-WT	AT4G14380	NA	NA	Down	Elongation_Trichoblast_Down
AT1G17455	Proliferation Domain_Atrichoblast	27.3	34.2	12.9	9.94	0.286	0.458	0.248	0.281	0.402	0.257	-1.46	4.25	0.00555	pGL2_BRI1_bri1_T-WT	EFL4	NA	NA	Down	Proliferation Domain_Atrichoblast_Down
AT4G01120	Elongation_Endodermis	53.8	43.7	25.8	30.6	0.592	0.484	0.373	0.425	0.537	0.389	-0.793	5.29	0.00556	pGL2_BRI1_bri1_T-WT	GBF2	GBF2	G-box binding factor 2	Down	Elongation_Endodermis_Down
AT4G28400	Elongation_Endodermis	3.97	9.78	10.4	17.5	0.0649	0.111	0.18	0.248	0.0886	0.201	1.08	3.36	0.00556	pGL2_BRI1_bri1_T-WT	AT4G28400	NA	NA	Up	Elongation_Endodermis_Up
AT1G80260	Elongation_Procambium	3.21	2.91	11.5	19.3	0.0556	0.0493	0.224	0.417	0.0511	0.275	2.34	3.19	0.00556	pGL2_BRI1_bri1_T-WT	emb1427	NA	NA	Up	Elongation_Procambium_Up
AT2G26190	Maturation_Trichoblast	31.1	25.2	11.3	11.3	0.642	0.528	0.279	0.367	0.573	0.297	-1.32	4.33	0.00556	pGL2_BRI1_bri1_T-WT	IQM4	NA	NA	Down	Maturation_Trichoblast_Down
AT5G50460	Proximal Lateral Root Cap	390	431	248	236	0.869	0.868	0.825	0.841	0.868	0.828	-0.76	8.35	0.00556	pGL2_BRI1_bri1_T-WT	SEC61G2	NA	NA	Down	Proximal Lateral Root Cap_Down
AT5G67030	Proximal Lateral Root Cap	6.15	3.48	8.41	12.1	0.0474	0.0301	0.0889	0.173	0.0343	0.103	1.19	2.93	0.00556	pGL2_BRI1_bri1_T-WT	ZEP	ABA1	zeaxanthin epoxidase (ZEP) (ABA1)	Up	Proximal Lateral Root Cap_Up
AT4G26540	Proximal Lateral Root Cap	19.7	25.5	11.4	12.4	0.109	0.165	0.108	0.164	0.151	0.118	-0.917	4.13	0.00556	pGL2_BRI1_bri1_T-WT	RGI3	NA	NA	Down	Proximal Lateral Root Cap_Down
AT5G60760	Elongation_Endodermis	4.99	7.43	1.84	2.1	0.0961	0.119	0.0431	0.0531	0.108	0.0462	-1.62	2.22	0.00557	pGL2_BRI1_bri1_T-WT	AT5G60760	NA	NA	Down	Elongation_Endodermis_Down
AT5G66170	Elongation_Endodermis	6.02	7.3	13.4	14.2	0.122	0.111	0.239	0.301	0.116	0.258	1.06	3.35	0.00557	pGL2_BRI1_bri1_T-WT	STR18	NA	NA	Up	Elongation_Endodermis_Up
AT2G33320	Elongation_Endodermis	9.87	7.05	3.51	3.04	0.184	0.121	0.0784	0.106	0.152	0.087	-1.36	2.7	0.00557	pGL2_BRI1_bri1_T-WT	AT2G33320	NA	NA	Down	Elongation_Endodermis_Down
AT4G36990	Elongation_Endodermis	915	715	486	580	0.896	0.844	0.929	0.858	0.87	0.908	-0.607	9.4	0.00557	pGL2_BRI1_bri1_T-WT	HSFB1	HSF4	heat shock factor 4	Down	Elongation_Endodermis_Down
AT4G17670	Elongation_Procambium	10.9	8.19	20.5	54.6	0.167	0.112	0.313	0.333	0.128	0.319	1.89	4.51	0.00557	pGL2_BRI1_bri1_T-WT	FLZ2	NA	NA	Up	Elongation_Procambium_Up
AT1G65570	Maturation_Endodermis	16.9	5.22	103	12.7	0.0988	0.0513	0.188	0.0865	0.0837	0.145	2.01	5.1	0.00557	pGL2_BRI1_bri1_T-WT	AT1G65570	NA	NA	Up	Maturation_Endodermis_Up
AT1G21750	Proliferation Domain_Atrichoblast	879	1060	527	480	0.964	0.983	0.98	0.982	0.977	0.98	-0.938	9.52	0.00557	pGL2_BRI1_bri1_T-WT	PDIL1-1	NA	NA	Down	Proliferation Domain_Atrichoblast_Down
AT5G14040	Elongation_Atrichoblast	251	250	143	116	0.86	0.777	0.765	0.731	0.824	0.755	-0.964	7.58	0.00558	pGL2_BRI1_bri1_T-WT	MPT3	NA	NA	Down	Elongation_Atrichoblast_Down
AT2G37170	Elongation_Pericycle	2410	1780	1260	1210	1	0.98	0.988	0.98	0.983	0.985	-0.744	10.7	0.00558	pGL2_BRI1_bri1_T-WT	PIP2B	NA	NA	Down	Elongation_Pericycle_Down
AT5G15960	Maturation_Cortex	88	133	260	540	0.344	0.47	0.568	0.81	0.434	0.634	1.79	8	0.00558	pGL2_BRI1_bri1_T-WT	KIN1	NA	NA	Up	Maturation_Cortex_Up
AT5G47070	Maturation_Cortex	5.97	12.9	18.5	59.1	0.0984	0.23	0.283	0.758	0.192	0.412	1.95	4.63	0.00558	pGL2_BRI1_bri1_T-WT	PBL19	NA	NA	Up	Maturation_Cortex_Up
AT4G01100	Elongation_Atrichoblast	82.9	77.8	52.5	26.8	0.523	0.499	0.489	0.385	0.513	0.46	-1.08	5.93	0.00559	pGL2_BRI1_bri1_T-WT	ADNT1	NA	NA	Down	Elongation_Atrichoblast_Down
AT5G48110	Elongation_Cortex	8.29	9.51	23.2	18.9	0.063	0.0775	0.237	0.273	0.0687	0.243	1.25	3.92	0.00559	pGL2_BRI1_bri1_T-WT	AT5G48110	NA	NA	Up	Elongation_Cortex_Up
AT5G63600	Maturation_Phloem	146	88.9	18	2.86	0.818	0.52	0.2	0.1	0.611	0.133	-3.84	6.2	0.00559	pGL2_BRI1_bri1_T-WT	FLS5	NA	NA	Down	Maturation_Phloem_Down
AT4G28706	Proximal Lateral Root Cap	9.7	12.6	15.5	27.8	0.0696	0.0887	0.135	0.27	0.0841	0.158	0.942	4.06	0.00559	pGL2_BRI1_bri1_T-WT	AT4G28706	NA	NA	Up	Proximal Lateral Root Cap_Up
AT1G61820	Maturation_Xylem	125	66	24.4	15.2	0.526	0.477	0.367	0.312	0.5	0.348	-2.23	5.91	0.0056	pGL2_BRI1_bri1_T-WT	BGLU46	NA	NA	Down	Maturation_Xylem_Down
AT1G75550	Maturation_Xylem	37.9	16.5	114	112	0.316	0.159	0.5	0.688	0.232	0.565	2.15	6.19	0.0056	pGL2_BRI1_bri1_T-WT	AT1G75550	NA	NA	Up	Maturation_Xylem_Up
AT5G03670	Transition Domain_Cortex	0	3.25	21	11.5	0	0.0548	0.297	0.233	0.0412	0.28	2.62	3.64	0.0056	pGL2_BRI1_bri1_T-WT	AT5G03670	NA	NA	Up	Transition Domain_Cortex_Up
AT4G28370	Elongation_Cortex	18.7	19.4	7.95	7.66	0.153	0.164	0.142	0.273	0.157	0.163	-1.28	3.79	0.00561	pGL2_BRI1_bri1_T-WT	FLY1	NA	NA	Down	Elongation_Cortex_Down
AT2G30550	Elongation_Xylem	423	343	181	209	0.91	0.75	0.765	0.806	0.811	0.775	-0.972	8.18	0.00561	pGL2_BRI1_bri1_T-WT	AT2G30550	NA	NA	Down	Elongation_Xylem_Down
AT2G38470	Elongation_Xylem	7.45	29.2	47.1	42	0.187	0.209	0.383	0.389	0.201	0.384	1.55	4.97	0.00561	pGL2_BRI1_bri1_T-WT	WRKY33	WRKY33	WRKY DNA-binding protein 33	Up	Elongation_Xylem_Up
AT2G26670	Maturation_Trichoblast	86.4	88.8	34.6	42.2	0.708	0.7	0.488	0.433	0.703	0.477	-1.2	5.99	0.00561	pGL2_BRI1_bri1_T-WT	HO1	NA	NA	Down	Maturation_Trichoblast_Down
AT4G22720	Proliferation Domain_Atrichoblast	3.21	8.2	23.9	21	0.0714	0.169	0.371	0.412	0.138	0.382	1.81	4.12	0.00561	pGL2_BRI1_bri1_T-WT	AT4G22720	NA	NA	Up	Proliferation Domain_Atrichoblast_Up
AT1G05710	Proliferation Domain_Pericycle	8.66	0.66	14.6	30.6	0.25	0.0263	0.286	0.364	0.0926	0.308	2.43	3.86	0.00561	pGL2_BRI1_bri1_T-WT	AT1G05710	AT1G05710	basic helix-loop-helix (bHLH) DNA-binding superfamily protein	Up	Proliferation Domain_Pericycle_Up
AT3G53730	Proliferation Domain_Pericycle	76.9	66.7	182	194	0.938	0.763	0.786	0.818	0.815	0.795	1.39	7.03	0.00561	pGL2_BRI1_bri1_T-WT	AT3G53730	NA	NA	Up	Proliferation Domain_Pericycle_Up
AT4G35160	Elongation_Pericycle	6.86	9.29	30.2	14.1	0.0899	0.0984	0.202	0.27	0.097	0.228	1.27	3.98	0.00562	pGL2_BRI1_bri1_T-WT	ASMT	NA	NA	Up	Elongation_Pericycle_Up
AT5G57270	Proliferation Domain_Atrichoblast	38.5	40.3	19.2	13.4	0.536	0.61	0.344	0.298	0.586	0.331	-1.31	4.68	0.00562	pGL2_BRI1_bri1_T-WT	AT5G57270	NA	NA	Down	Proliferation Domain_Atrichoblast_Down
AT1G07135	Proximal Lateral Root Cap	191	165	295	304	0.379	0.438	0.628	0.681	0.424	0.637	0.754	7.9	0.00562	pGL2_BRI1_bri1_T-WT	AT1G07135	NA	NA	Up	Proximal Lateral Root Cap_Up
AT1G77510	Transition Domain_Atrichoblast	97.1	88.2	54.3	34.5	0.712	0.759	0.476	0.579	0.728	0.496	-1.09	6.12	0.00562	pGL2_BRI1_bri1_T-WT	PDIL1-2	NA	NA	Down	Transition Domain_Atrichoblast_Down
AT2G29960	Transition Domain_Atrichoblast	559	516	396	195	0.979	0.995	0.938	0.877	0.984	0.926	-0.944	8.71	0.00562	pGL2_BRI1_bri1_T-WT	CYP19-4	NA	NA	Down	Transition Domain_Atrichoblast_Down
AT1G67810	Elongation_Cortex	4.2	7.81	14.9	14	0.0412	0.0567	0.16	0.195	0.0473	0.166	1.34	3.37	0.00563	pGL2_BRI1_bri1_T-WT	SUFE2	NA	NA	Up	Elongation_Cortex_Up
AT1G15400	Elongation_Atrichoblast	455	443	268	211	0.814	0.791	0.746	0.654	0.804	0.721	-0.915	8.43	0.00564	pGL2_BRI1_bri1_T-WT	AT1G15400	NA	NA	Down	Elongation_Atrichoblast_Down
AT3G25070	Elongation_Atrichoblast	65.6	61.6	32.9	26.8	0.406	0.427	0.368	0.365	0.415	0.367	-1.1	5.57	0.00564	pGL2_BRI1_bri1_T-WT	RIN4	NA	NA	Down	Elongation_Atrichoblast_Down
AT5G02040	Proliferation Domain_Atrichoblast	72.2	45.8	30.8	21.8	0.75	0.542	0.463	0.36	0.609	0.434	-1.15	5.3	0.00564	pGL2_BRI1_bri1_T-WT	PRA1A1	NA	NA	Down	Proliferation Domain_Atrichoblast_Down
AT1G06130	Elongation_Cortex	4.97	4.24	13.1	10.9	0.0424	0.0454	0.155	0.312	0.0436	0.181	1.38	3.09	0.00565	pGL2_BRI1_bri1_T-WT	GLX2-4	NA	NA	Up	Elongation_Cortex_Up
AT5G05220	Elongation_Procambium	28.3	51.5	106	131	0.178	0.139	0.343	0.292	0.15	0.33	1.61	6.31	0.00565	pGL2_BRI1_bri1_T-WT	AT5G05220	NA	NA	Up	Elongation_Procambium_Up
AT5G44070	Proliferation Domain_Atrichoblast	75.4	81.3	39.4	34.8	0.429	0.678	0.466	0.491	0.598	0.473	-1.09	5.79	0.00565	pGL2_BRI1_bri1_T-WT	PCS1	NA	NA	Down	Proliferation Domain_Atrichoblast_Down
AT5G61170	Proliferation Domain_Atrichoblast	706	1210	1760	1780	0.929	0.983	1	0.991	0.966	0.998	0.933	10.4	0.00565	pGL2_BRI1_bri1_T-WT	RPS19C	NA	NA	Up	Proliferation Domain_Atrichoblast_Up
AT5G66680	Proximal Lateral Root Cap	137	134	83.9	77.2	0.641	0.602	0.541	0.619	0.611	0.554	-0.748	6.75	0.00565	pGL2_BRI1_bri1_T-WT	OST48	NA	NA	Down	Proximal Lateral Root Cap_Down
AT4G25810	Elongation_Cortex	1.66	11	40.6	3.56	0.017	0.0907	0.165	0.104	0.0458	0.155	1.64	3.89	0.00566	pGL2_BRI1_bri1_T-WT	XTH23	NA	NA	Up	Elongation_Cortex_Up
AT3G56400	Maturation_Procambium	15.3	8.29	31.7	37.7	0.122	0.144	0.276	0.361	0.139	0.323	1.7	4.57	0.00566	pGL2_BRI1_bri1_T-WT	WRKY70	WRKY70	WRKY DNA-binding protein 70	Up	Maturation_Procambium_Up
AT1G06950	Proliferation Domain_Atrichoblast	3.21	9.56	23.2	24	0.0714	0.203	0.333	0.43	0.161	0.36	1.76	4.19	0.00566	pGL2_BRI1_bri1_T-WT	TIC110	NA	NA	Up	Proliferation Domain_Atrichoblast_Up
AT1G36310	Proliferation Domain_Atrichoblast	14.4	26	44.7	54.2	0.179	0.424	0.49	0.588	0.345	0.517	1.28	5.26	0.00566	pGL2_BRI1_bri1_T-WT	TRM9	NA	NA	Up	Proliferation Domain_Atrichoblast_Up
AT4G26630	Proliferation Domain_Atrichoblast	202	162	95.4	84.2	0.893	0.932	0.741	0.719	0.92	0.735	-1.01	7.05	0.00566	pGL2_BRI1_bri1_T-WT	AT4G26630	NA	NA	Down	Proliferation Domain_Atrichoblast_Down
AT4G39390	Proliferation Domain_Atrichoblast	77	115	54.8	38	0.679	0.831	0.595	0.553	0.782	0.583	-1.07	6.12	0.00566	pGL2_BRI1_bri1_T-WT	ATNST-KT1	NA	NA	Down	Proliferation Domain_Atrichoblast_Down
AT1G79700	Elongation_Endodermis	22.9	15	8.86	9.81	0.283	0.2	0.122	0.168	0.241	0.136	-1.01	3.89	0.00567	pGL2_BRI1_bri1_T-WT	AT1G79700	WRI4	Integrase-type DNA-binding superfamily protein	Down	Elongation_Endodermis_Down
AT3G23390	Elongation_Endodermis	65.5	108	153	138	0.652	0.57	0.745	0.77	0.61	0.753	0.786	6.86	0.00567	pGL2_BRI1_bri1_T-WT	RPL36AB	NA	NA	Up	Elongation_Endodermis_Up
ATCG00500	Elongation_Endodermis	74.7	88.6	100	185	0.691	0.689	0.737	0.858	0.69	0.774	0.745	6.8	0.00567	pGL2_BRI1_bri1_T-WT	ACCD	NA	NA	Up	Elongation_Endodermis_Up
AT4G37770	Maturation_Phloem	0	7.73	81	68.6	0	0.04	0.2	0.4	0.0278	0.333	3.86	5.35	0.00568	pGL2_BRI1_bri1_T-WT	ACS8	NA	NA	Up	Maturation_Phloem_Up
AT3G02650	Proliferation Domain_Atrichoblast	8.02	26	42.6	45.6	0.179	0.288	0.469	0.518	0.253	0.483	1.33	5.1	0.00568	pGL2_BRI1_bri1_T-WT	AT3G02650	NA	NA	Up	Proliferation Domain_Atrichoblast_Up
AT3G11120	Proximal Lateral Root Cap	45	50	46.1	137	0.265	0.27	0.302	0.615	0.269	0.355	0.778	6.11	0.00568	pGL2_BRI1_bri1_T-WT	RPL41G	NA	NA	Up	Proximal Lateral Root Cap_Up
AT3G21680	Proximal Lateral Root Cap	96.7	56.9	41.6	46.1	0.552	0.387	0.322	0.389	0.427	0.333	-0.764	5.9	0.00568	pGL2_BRI1_bri1_T-WT	AT3G21680	NA	NA	Down	Proximal Lateral Root Cap_Down
AT5G38480	Transition Domain_Atrichoblast	1160	1250	703	611	0.981	0.974	0.982	0.947	0.979	0.975	-0.873	9.86	0.00568	pGL2_BRI1_bri1_T-WT	GRF3	NA	NA	Down	Transition Domain_Atrichoblast_Down
AT5G40540	Transition Domain_Atrichoblast	5.23	5.93	15.3	15.9	0.0979	0.154	0.22	0.281	0.117	0.232	1.48	3.39	0.00568	pGL2_BRI1_bri1_T-WT	AT5G40540	NA	NA	Up	Transition Domain_Atrichoblast_Up
AT4G04840	Elongation_Xylem	19.6	15.9	6.3	4.46	0.336	0.2	0.174	0.0833	0.251	0.152	-1.71	3.68	0.00569	pGL2_BRI1_bri1_T-WT	MSRB6	NA	NA	Down	Elongation_Xylem_Down
AT1G54120	Elongation_Atrichoblast	32.4	34.8	57.2	87.7	0.295	0.254	0.46	0.635	0.277	0.508	1.07	5.72	0.00571	pGL2_BRI1_bri1_T-WT	AT1G54120	NA	NA	Up	Elongation_Atrichoblast_Up
AT2G40260	Elongation_Cortex	3.76	3.74	11.6	8.75	0.0339	0.0378	0.147	0.208	0.0355	0.157	1.44	2.85	0.00571	pGL2_BRI1_bri1_T-WT	AT2G40260	AT2G40260	Homeodomain-like superfamily protein	Up	Elongation_Cortex_Up
AT5G65750	Elongation_Endodermis	7.04	9.16	12.7	20.1	0.14	0.153	0.243	0.381	0.147	0.285	0.995	3.59	0.00571	pGL2_BRI1_bri1_T-WT	AT5G65750	NA	NA	Up	Elongation_Endodermis_Up
AT5G44130	Maturation_Procambium	12.9	12	1.87	0.74	0.244	0.192	0.0345	0.0278	0.205	0.0308	-3.39	3.19	0.00571	pGL2_BRI1_bri1_T-WT	FLA13	NA	NA	Down	Maturation_Procambium_Down
AT1G52160	Proliferation Domain_Atrichoblast	0	4.1	10.2	16.2	0	0.0678	0.184	0.298	0.046	0.216	2.44	3.37	0.00571	pGL2_BRI1_bri1_T-WT	TRZ3	NA	NA	Up	Proliferation Domain_Atrichoblast_Up
AT2G19520	Proliferation Domain_Atrichoblast	11.2	20.5	41.4	42.3	0.179	0.356	0.446	0.526	0.299	0.468	1.35	5.02	0.00571	pGL2_BRI1_bri1_T-WT	MSI4	FVE	Transducin family protein / WD-40 repeat family protein	Up	Proliferation Domain_Atrichoblast_Up
AT1G57990	Elongation_Atrichoblast	82.1	81	198	134	0.582	0.58	0.721	0.635	0.581	0.697	1	6.95	0.00572	pGL2_BRI1_bri1_T-WT	PUP18	NA	NA	Up	Elongation_Atrichoblast_Up
AT5G22930	Elongation_Pericycle	5.03	4.19	13.4	11.9	0.101	0.0671	0.22	0.27	0.0728	0.239	1.46	3.18	0.00572	pGL2_BRI1_bri1_T-WT	AT5G22930	NA	NA	Up	Elongation_Pericycle_Up
AT3G29575	Maturation_Trichoblast	417	366	220	165	0.828	0.782	0.792	0.667	0.8	0.767	-1.04	8.19	0.00572	pGL2_BRI1_bri1_T-WT	AFP3	NA	NA	Down	Maturation_Trichoblast_Down
AT2G01970	Proliferation Domain_Atrichoblast	180	150	86.9	75.4	0.929	0.881	0.765	0.798	0.897	0.775	-1.02	6.9	0.00572	pGL2_BRI1_bri1_T-WT	TMN3	NA	NA	Down	Proliferation Domain_Atrichoblast_Down
AT3G58150	Transition Domain_Atrichoblast	2.49	2.59	7.08	10.7	0.045	0.0564	0.0925	0.211	0.0489	0.116	1.75	2.47	0.00572	pGL2_BRI1_bri1_T-WT	AT3G58150	NA	NA	Up	Transition Domain_Atrichoblast_Up
AT2G27430	Transition Domain_Atrichoblast	168	175	74.3	95.5	0.688	0.795	0.529	0.754	0.724	0.574	-1.02	7.01	0.00572	pGL2_BRI1_bri1_T-WT	AT2G27430	NA	NA	Down	Transition Domain_Atrichoblast_Down
AT3G46440	Elongation_Atrichoblast	205	191	112	89.1	0.725	0.705	0.699	0.731	0.716	0.707	-0.983	7.23	0.00573	pGL2_BRI1_bri1_T-WT	UXS5	NA	NA	Down	Elongation_Atrichoblast_Down
AT4G11280	Elongation_Atrichoblast	12.7	20.7	36.3	35.6	0.138	0.211	0.305	0.298	0.169	0.303	1.15	4.71	0.00573	pGL2_BRI1_bri1_T-WT	ACS6	NA	NA	Up	Elongation_Atrichoblast_Up
AT1G67340	Elongation_Endodermis	1.82	3.96	6.52	8.64	0.039	0.0691	0.102	0.133	0.0544	0.111	1.45	2.37	0.00573	pGL2_BRI1_bri1_T-WT	AT1G67340	NA	NA	Up	Elongation_Endodermis_Up
AT5G04120	Distal Columella	49.6	31.1	26	10.4	0.321	0.212	0.186	0.146	0.278	0.177	-1.22	4.91	0.00574	pGL2_BRI1_bri1_T-WT	IPSP	NA	NA	Down	Distal Columella_Down
AT1G04680	Elongation_Endodermis	5.11	9.9	13.4	16.6	0.0909	0.126	0.204	0.23	0.109	0.212	1.05	3.48	0.00574	pGL2_BRI1_bri1_T-WT	AT1G04680	NA	NA	Up	Elongation_Endodermis_Up
AT5G49160	Elongation_Pericycle	0.914	1.25	6.17	5.24	0.0225	0.0246	0.119	0.13	0.0243	0.123	2.27	1.94	0.00574	pGL2_BRI1_bri1_T-WT	DMT1	NA	NA	Up	Elongation_Pericycle_Up
AT1G67270	Elongation_Atrichoblast	8.35	15.2	25.2	26.8	0.0839	0.122	0.191	0.24	0.1	0.205	1.2	4.22	0.00575	pGL2_BRI1_bri1_T-WT	AT1G67270	NA	NA	Up	Elongation_Atrichoblast_Up
AT5G62880	Elongation_Atrichoblast	28.9	27	13.3	10.8	0.275	0.257	0.162	0.212	0.267	0.176	-1.21	4.38	0.00575	pGL2_BRI1_bri1_T-WT	ARAC10	NA	NA	Down	Elongation_Atrichoblast_Down
AT3G08630	Elongation_Atrichoblast	26.2	23.1	15.7	6.1	0.248	0.226	0.21	0.144	0.238	0.191	-1.25	4.22	0.00575	pGL2_BRI1_bri1_T-WT	RER2	NA	NA	Down	Elongation_Atrichoblast_Down
AT1G57680	Elongation_Endodermis	96.5	88.1	57.9	53.7	0.774	0.704	0.592	0.628	0.738	0.603	-0.726	6.22	0.00575	pGL2_BRI1_bri1_T-WT	AT1G57680	NA	NA	Down	Elongation_Endodermis_Down
ATMG01380	Elongation_Endodermis	7.26	6.44	9.2	26.9	0.151	0.114	0.133	0.434	0.132	0.226	1.23	3.59	0.00575	pGL2_BRI1_bri1_T-WT	RRN5	NA	NA	Up	Elongation_Endodermis_Up
AT5G46295	Maturation_Trichoblast	5.39	3.87	32.1	5.06	0.12	0.117	0.354	0.183	0.118	0.32	1.61	3.57	0.00575	pGL2_BRI1_bri1_T-WT	AT5G46295	NA	NA	Up	Maturation_Trichoblast_Up
AT1G23800	Proliferation Domain_Pericycle	49.1	27.1	22.8	0	0.312	0.0789	0.179	0	0.148	0.128	-2.08	4.75	0.00575	pGL2_BRI1_bri1_T-WT	ALDH2B7	NA	NA	Down	Proliferation Domain_Pericycle_Down
AT5G05170	Proximal Lateral Root Cap	167	152	108	83.4	0.696	0.673	0.662	0.704	0.679	0.669	-0.747	7	0.00576	pGL2_BRI1_bri1_T-WT	CESA3	NA	NA	Down	Proximal Lateral Root Cap_Down
AT3G16840	Transition Domain_Atrichoblast	3.74	2.59	10.4	9.91	0.0714	0.0667	0.172	0.175	0.0698	0.173	1.67	2.73	0.00576	pGL2_BRI1_bri1_T-WT	AT3G16840	NA	NA	Up	Transition Domain_Atrichoblast_Up
AT1G79310	Distal Columella	26.7	14.4	12.9	4.1	0.183	0.112	0.0912	0.0558	0.155	0.0834	-1.35	3.93	0.00577	pGL2_BRI1_bri1_T-WT	AMC7	NA	NA	Down	Distal Columella_Down
AT3G19660	Elongation_Trichoblast	21.5	31	43.5	141	0.224	0.379	0.532	0.692	0.293	0.558	1.6	5.86	0.00577	pGL2_BRI1_bri1_T-WT	AT3G19660	NA	NA	Up	Elongation_Trichoblast_Up
AT4G18780	Elongation_Xylem	204	189	107	87.2	0.478	0.395	0.374	0.444	0.427	0.391	-1.02	7.21	0.00577	pGL2_BRI1_bri1_T-WT	CESA8	NA	NA	Down	Elongation_Xylem_Down
AT2G45960	Maturation_Xylem	548	604	150	302	0.895	0.864	0.867	0.812	0.878	0.848	-1.43	8.66	0.00577	pGL2_BRI1_bri1_T-WT	PIP1B	NA	NA	Down	Maturation_Xylem_Down
AT4G17900	Transition Domain_Atrichoblast	242	259	157	99.1	0.749	0.795	0.771	0.754	0.764	0.768	-0.998	7.57	0.00577	pGL2_BRI1_bri1_T-WT	AT4G17900	AT4G17900	PLATZ transcription factor family protein	Down	Transition Domain_Atrichoblast_Down
AT1G76090	Elongation_Cortex	629	603	369	265	0.89	0.832	0.799	0.857	0.867	0.809	-0.977	8.87	0.00578	pGL2_BRI1_bri1_T-WT	SMT3	NA	NA	Down	Elongation_Cortex_Down
AT5G17050	Elongation_Pericycle	32.9	36.1	63.2	77.9	0.416	0.398	0.643	0.72	0.401	0.672	1.03	5.73	0.00578	pGL2_BRI1_bri1_T-WT	UGT78D2	NA	NA	Up	Elongation_Pericycle_Up
AT5G54130	Elongation_Pericycle	4.57	10.5	17	20.5	0.112	0.116	0.185	0.28	0.116	0.22	1.32	3.79	0.00578	pGL2_BRI1_bri1_T-WT	AT5G54130	NA	NA	Up	Elongation_Pericycle_Up
AT2G02820	Maturation_Procambium	84.5	77.5	29.9	26.6	0.683	0.632	0.31	0.5	0.645	0.415	-1.52	5.84	0.00578	pGL2_BRI1_bri1_T-WT	MYB88	MYB88	myb domain protein 88	Down	Maturation_Procambium_Down
AT1G15385	Elongation_Cortex	65.6	98.1	53	23	0.355	0.393	0.559	0.455	0.37	0.542	-1.16	5.92	0.00579	pGL2_BRI1_bri1_T-WT	AT1G15385	NA	NA	Down	Elongation_Cortex_Down
AT1G22470	Maturation_Procambium	396	299	125	144	0.902	0.872	0.759	0.722	0.88	0.738	-1.34	7.93	0.00579	pGL2_BRI1_bri1_T-WT	AT1G22470	NA	NA	Down	Maturation_Procambium_Down
AT2G46680	Maturation_Procambium	467	450	216	159	0.878	0.848	0.586	0.861	0.855	0.738	-1.31	8.35	0.00579	pGL2_BRI1_bri1_T-WT	ATHB-7	HB-7	homeobox 7	Down	Maturation_Procambium_Down
AT3G59540	Maturation_Trichoblast	78.1	87.9	150	216	0.889	0.852	0.908	0.983	0.866	0.923	1.12	7.05	0.00579	pGL2_BRI1_bri1_T-WT	RPL38A	NA	NA	Up	Maturation_Trichoblast_Up
AT5G51570	Proliferation Domain_Atrichoblast	99.4	113	58	45.8	0.643	0.78	0.673	0.632	0.736	0.662	-1.05	6.26	0.00579	pGL2_BRI1_bri1_T-WT	HIR4	NA	NA	Down	Proliferation Domain_Atrichoblast_Down
AT3G05420	Proximal Lateral Root Cap	64.7	72	42.8	37.7	0.401	0.43	0.358	0.46	0.423	0.376	-0.763	5.77	0.00579	pGL2_BRI1_bri1_T-WT	ACBP4	NA	NA	Down	Proximal Lateral Root Cap_Down
AT5G17350	Transition Domain_Atrichoblast	15.1	24.7	50.3	38.8	0.209	0.354	0.449	0.491	0.258	0.458	1.21	5.01	0.00579	pGL2_BRI1_bri1_T-WT	AT5G17350	NA	NA	Up	Transition Domain_Atrichoblast_Up
AT1G32050	Elongation_Atrichoblast	64.3	62.3	123	134	0.434	0.425	0.717	0.779	0.43	0.734	1.02	6.58	0.0058	pGL2_BRI1_bri1_T-WT	SCAMP4	NA	NA	Up	Elongation_Atrichoblast_Up
AT5G47200	Elongation_Atrichoblast	673	676	413	323	0.958	0.919	0.934	0.923	0.941	0.931	-0.883	9.03	0.0058	pGL2_BRI1_bri1_T-WT	RABD2B	NA	NA	Down	Elongation_Atrichoblast_Down
AT3G13650	Elongation_Pericycle	322	489	220	215	0.685	0.62	0.708	0.63	0.631	0.679	-0.87	8.29	0.0058	pGL2_BRI1_bri1_T-WT	DIR7	NA	NA	Down	Elongation_Pericycle_Down
AT5G23860	Maturation_Xylem	123	107	326	377	0.684	0.5	0.767	0.75	0.585	0.761	1.61	7.88	0.0058	pGL2_BRI1_bri1_T-WT	TUBB8	NA	NA	Up	Maturation_Xylem_Up
AT5G28540	Proliferation Domain_Atrichoblast	688	781	414	352	1	1	0.959	0.965	1	0.961	-0.943	9.12	0.0058	pGL2_BRI1_bri1_T-WT	MED37A	NA	NA	Down	Proliferation Domain_Atrichoblast_Down
AT3G48360	Proliferation Domain_Atrichoblast	67.4	35.5	22.9	19.7	0.464	0.322	0.327	0.307	0.368	0.321	-1.2	5.03	0.0058	pGL2_BRI1_bri1_T-WT	BT2	BT2	BTB and TAZ domain protein 2	Down	Proliferation Domain_Atrichoblast_Down
AT4G34810	Proliferation Domain_Atrichoblast	25.7	26.6	11.7	6.91	0.25	0.339	0.218	0.167	0.31	0.203	-1.55	3.97	0.0058	pGL2_BRI1_bri1_T-WT	AT4G34810	NA	NA	Down	Proliferation Domain_Atrichoblast_Down
AT3G05165	Proximal Lateral Root Cap	58.9	55.7	38.2	29.4	0.323	0.313	0.279	0.296	0.315	0.282	-0.77	5.51	0.0058	pGL2_BRI1_bri1_T-WT	AT3G05165	NA	NA	Down	Proximal Lateral Root Cap_Down
AT3G08510	Proximal Lateral Root Cap	9.06	8.74	14.3	20.7	0.0641	0.0709	0.127	0.226	0.0693	0.144	0.984	3.75	0.0058	pGL2_BRI1_bri1_T-WT	PLC2	NA	NA	Up	Proximal Lateral Root Cap_Up
AT5G56320	Transition Domain_Atrichoblast	18.3	10.7	31.6	37.6	0.246	0.21	0.295	0.456	0.234	0.327	1.27	4.61	0.0058	pGL2_BRI1_bri1_T-WT	ATEXPA14	NA	NA	Up	Transition Domain_Atrichoblast_Up
AT2G15580	Elongation_Endodermis	11.6	11.8	20.1	23.8	0.197	0.19	0.31	0.407	0.194	0.34	0.903	4.06	0.00581	pGL2_BRI1_bri1_T-WT	AT2G15580	NA	NA	Up	Elongation_Endodermis_Up
AT2G44300	Maturation_Phloem	0	9.67	27	143	0	0.04	0.2	0.5	0.0278	0.4	4.02	5.73	0.00581	pGL2_BRI1_bri1_T-WT	AT2G44300	NA	NA	Up	Maturation_Phloem_Up
AT5G64905	Maturation_Procambium	1.17	6.22	11.2	26.6	0.0244	0.056	0.172	0.306	0.0482	0.246	2.28	3.71	0.00581	pGL2_BRI1_bri1_T-WT	PEP3	NA	NA	Up	Maturation_Procambium_Up
AT2G15960	Maturation_Trichoblast	436	383	209	192	0.822	0.737	0.629	0.517	0.77	0.607	-1.03	8.26	0.00581	pGL2_BRI1_bri1_T-WT	AT2G15960	NA	NA	Down	Maturation_Trichoblast_Down
AT4G26570	Proximal Lateral Root Cap	129	101	75.8	61.4	0.582	0.541	0.536	0.544	0.551	0.538	-0.747	6.52	0.00581	pGL2_BRI1_bri1_T-WT	ATCBL3	NA	NA	Down	Proximal Lateral Root Cap_Down
AT3G59200	Maturation_Cortex	7.46	13.1	35.5	40.2	0.131	0.204	0.337	0.549	0.183	0.395	1.9	4.63	0.00582	pGL2_BRI1_bri1_T-WT	AT3G59200	NA	NA	Up	Maturation_Cortex_Up
AT5G16010	Elongation_Endodermis	94.1	168	74.9	67.7	0.312	0.375	0.376	0.363	0.344	0.372	-0.816	6.67	0.00583	pGL2_BRI1_bri1_T-WT	AT5G16010	NA	NA	Down	Elongation_Endodermis_Down
AT5G42250	Elongation_Endodermis	22.4	20.8	12.5	10.3	0.364	0.296	0.216	0.204	0.329	0.212	-0.918	4.1	0.00583	pGL2_BRI1_bri1_T-WT	AT5G42250	NA	NA	Down	Elongation_Endodermis_Down
AT5G04830	Proliferation Domain_Atrichoblast	107	100	50.4	50.3	0.643	0.746	0.602	0.693	0.713	0.627	-1.04	6.22	0.00583	pGL2_BRI1_bri1_T-WT	AT5G04830	NA	NA	Down	Proliferation Domain_Atrichoblast_Down
AT5G13710	Proliferation Domain_Atrichoblast	231	268	142	111	0.821	0.898	0.84	0.798	0.874	0.828	-0.997	7.54	0.00583	pGL2_BRI1_bri1_T-WT	SMT1	NA	NA	Down	Proliferation Domain_Atrichoblast_Down
AT2G04630	Proliferation Domain_Atrichoblast	43.3	73.1	125	120	0.393	0.644	0.694	0.746	0.563	0.708	1.08	6.56	0.00583	pGL2_BRI1_bri1_T-WT	NRPB6B	NA	NA	Up	Proliferation Domain_Atrichoblast_Up
AT1G28290	Proliferation Domain_Pericycle	18.3	7.92	58.4	35.2	0.312	0.289	0.714	0.636	0.296	0.692	1.88	4.96	0.00583	pGL2_BRI1_bri1_T-WT	AGP31	NA	NA	Up	Proliferation Domain_Pericycle_Up
AT1G28370	Proliferation Domain_Pericycle	1.92	6.6	19.2	25	0.0625	0.132	0.393	0.273	0.111	0.359	2.37	3.85	0.00583	pGL2_BRI1_bri1_T-WT	ERF11	ERF11	ERF domain protein 11	Up	Proliferation Domain_Pericycle_Up
AT1G10640	Transition Domain_Cortex	24.7	33.2	14.2	4.6	0.458	0.384	0.186	0.163	0.402	0.18	-1.73	4.26	0.00583	pGL2_BRI1_bri1_T-WT	AT1G10640	NA	NA	Down	Transition Domain_Cortex_Down
AT3G56050	Elongation_Endodermis	40.7	40.6	25.6	21.5	0.535	0.459	0.349	0.363	0.496	0.353	-0.789	5.03	0.00584	pGL2_BRI1_bri1_T-WT	AT3G56050	NA	NA	Down	Elongation_Endodermis_Down
AT1G26100	Proliferation Domain_Atrichoblast	0	1.37	9.15	9.29	0	0.0339	0.19	0.211	0.023	0.196	3.28	2.9	0.00584	pGL2_BRI1_bri1_T-WT	CYB561D	NA	NA	Up	Proliferation Domain_Atrichoblast_Up
AT2G07695	Proliferation Domain_Atrichoblast	32.1	45.1	59.2	112	0.429	0.627	0.643	0.798	0.563	0.686	1.13	6.04	0.00584	pGL2_BRI1_bri1_T-WT	AT2G07695	NA	NA	Up	Proliferation Domain_Atrichoblast_Up
AT5G21020	Proximal Lateral Root Cap	44.3	29	67.8	54.7	0.32	0.224	0.462	0.487	0.247	0.466	0.768	5.62	0.00584	pGL2_BRI1_bri1_T-WT	AT5G21020	NA	NA	Up	Proximal Lateral Root Cap_Up
AT2G30980	Elongation_Atrichoblast	62.6	61.6	35.9	23	0.427	0.42	0.371	0.385	0.424	0.375	-1.1	5.54	0.00585	pGL2_BRI1_bri1_T-WT	ASK6	NA	NA	Down	Elongation_Atrichoblast_Down
AT3G25290	Elongation_Endodermis	522	357	295	267	0.932	0.894	0.906	0.779	0.913	0.867	-0.622	8.5	0.00585	pGL2_BRI1_bri1_T-WT	AT3G25290	NA	NA	Down	Elongation_Endodermis_Down
AT4G30490	Elongation_Endodermis	197	140	97	104	0.782	0.664	0.639	0.628	0.722	0.636	-0.728	7.08	0.00585	pGL2_BRI1_bri1_T-WT	AT4G30490	NA	NA	Down	Elongation_Endodermis_Down
AT1G14220	Maturation_Xylem	24.6	36.8	3.75	2.77	0.211	0.159	0.0667	0.125	0.183	0.087	-3.19	4.35	0.00585	pGL2_BRI1_bri1_T-WT	AT1G14220	NA	NA	Down	Maturation_Xylem_Down
AT2G18020	Proliferation Domain_Atrichoblast	1200	1830	2840	2780	1	1	0.997	0.991	1	0.995	0.919	11.1	0.00585	pGL2_BRI1_bri1_T-WT	RPL8A	NA	NA	Up	Proliferation Domain_Atrichoblast_Up
AT4G30330	Proliferation Domain_Atrichoblast	17.6	23.9	45.6	54.6	0.179	0.288	0.418	0.535	0.253	0.451	1.26	5.28	0.00585	pGL2_BRI1_bri1_T-WT	AT4G30330	NA	NA	Up	Proliferation Domain_Atrichoblast_Up
AT1G30690	Proliferation Domain_Pericycle	156	242	68.4	80.5	0.938	0.921	0.786	0.909	0.926	0.821	-1.39	7.12	0.00586	pGL2_BRI1_bri1_T-WT	PATL4	NA	NA	Down	Proliferation Domain_Pericycle_Down
AT3G27030	Proximal Lateral Root Cap	45.3	36.1	25.1	21.6	0.245	0.222	0.202	0.248	0.227	0.21	-0.795	5	0.00586	pGL2_BRI1_bri1_T-WT	AT3G27030	NA	NA	Down	Proximal Lateral Root Cap_Down
AT1G78040	Proliferation Domain_Atrichoblast	2480	2440	1530	1110	1	1	1	1	1	1	-0.916	10.9	0.00587	pGL2_BRI1_bri1_T-WT	AT1G78040	NA	NA	Down	Proliferation Domain_Atrichoblast_Down
AT5G06300	Proliferation Domain_Atrichoblast	321	318	192	137	0.929	0.915	0.864	0.807	0.92	0.848	-0.98	7.9	0.00587	pGL2_BRI1_bri1_T-WT	LOG7	NA	NA	Down	Proliferation Domain_Atrichoblast_Down
AT5G25800	Proliferation Domain_Atrichoblast	0	3.42	9.5	14.9	0	0.0847	0.211	0.289	0.0575	0.233	2.57	3.26	0.00587	pGL2_BRI1_bri1_T-WT	AT5G25800	NA	NA	Up	Proliferation Domain_Atrichoblast_Up
AT3G60450	Proliferation Domain_Atrichoblast	141	114	79.2	48.8	0.786	0.881	0.796	0.64	0.851	0.752	-1.03	6.54	0.00587	pGL2_BRI1_bri1_T-WT	AT3G60450	NA	NA	Down	Proliferation Domain_Atrichoblast_Down
AT4G32780	Proliferation Domain_Pericycle	23.1	2.64	33.8	49.9	0.25	0.0526	0.25	0.455	0.111	0.308	2	4.81	0.00587	pGL2_BRI1_bri1_T-WT	AT4G32780	NA	NA	Up	Proliferation Domain_Pericycle_Up
AT3G10300	Elongation_Endodermis	41.8	48.4	26.3	26.4	0.423	0.415	0.322	0.336	0.419	0.326	-0.77	5.18	0.00588	pGL2_BRI1_bri1_T-WT	AT3G10300	NA	NA	Down	Elongation_Endodermis_Down
AT4G32290	Elongation_Endodermis	12.7	10.3	22.2	20.8	0.221	0.156	0.337	0.327	0.187	0.334	0.906	4.04	0.00588	pGL2_BRI1_bri1_T-WT	AT4G32290	NA	NA	Up	Elongation_Endodermis_Up
AT3G20670	Maturation_Trichoblast	102	106	67.9	27.3	0.66	0.68	0.588	0.383	0.672	0.547	-1.25	6.25	0.00588	pGL2_BRI1_bri1_T-WT	HTA13	HTA13	histone H2A 13	Down	Maturation_Trichoblast_Down
AT3G09940	Proliferation Domain_Pericycle	69.2	76.6	38.3	10.2	0.938	0.684	0.571	0.273	0.759	0.487	-1.71	5.68	0.00588	pGL2_BRI1_bri1_T-WT	MDAR3	NA	NA	Down	Proliferation Domain_Pericycle_Down
AT5G10990	Proximal Lateral Root Cap	2.91	9.96	12.9	13.9	0.0223	0.0683	0.106	0.168	0.0572	0.117	1.07	3.41	0.00588	pGL2_BRI1_bri1_T-WT	AT5G10990	NA	NA	Up	Proximal Lateral Root Cap_Up
AT1G80120	Elongation_Pericycle	104	125	61	54.6	0.596	0.579	0.524	0.47	0.582	0.504	-0.985	6.44	0.00589	pGL2_BRI1_bri1_T-WT	AT1G80120	NA	NA	Down	Elongation_Pericycle_Down
AT3G12700	Elongation_Pericycle	10.1	8.27	4.47	1.67	0.157	0.112	0.113	0.05	0.119	0.0896	-1.68	2.67	0.00589	pGL2_BRI1_bri1_T-WT	NANA	NA	NA	Down	Elongation_Pericycle_Down
AT1G54575	Maturation_Procambium	17.6	24.9	3.73	5.18	0.22	0.216	0.069	0.139	0.217	0.108	-2.23	3.99	0.00589	pGL2_BRI1_bri1_T-WT	AT1G54575	NA	NA	Down	Maturation_Procambium_Down
AT1G70185	Maturation_Procambium	18.8	14.1	31.7	62.9	0.293	0.176	0.345	0.583	0.205	0.477	1.6	5.06	0.00589	pGL2_BRI1_bri1_T-WT	AT1G70185	NA	NA	Up	Maturation_Procambium_Up
AT1G78240	Maturation_Procambium	21.1	36.5	70.9	91	0.244	0.416	0.621	0.861	0.373	0.754	1.49	5.81	0.00589	pGL2_BRI1_bri1_T-WT	QUA2	NA	NA	Up	Maturation_Procambium_Up
AT3G23570	Maturation_Procambium	11.7	9.12	29.9	36.3	0.146	0.128	0.241	0.361	0.133	0.308	1.73	4.48	0.00589	pGL2_BRI1_bri1_T-WT	AT3G23570	NA	NA	Up	Maturation_Procambium_Up
AT2G21560	Maturation_Procambium	15.3	12.4	0	2.22	0.122	0.16	0	0.0556	0.151	0.0308	-3.06	3.3	0.00589	pGL2_BRI1_bri1_T-WT	AT2G21560	NA	NA	Down	Maturation_Procambium_Down
AT2G39660	Maturation_Procambium	42.3	55.1	97	172	0.39	0.424	0.379	0.917	0.416	0.677	1.44	6.54	0.00589	pGL2_BRI1_bri1_T-WT	BIK1	NA	NA	Up	Maturation_Procambium_Up
AT1G30850	Maturation_Trichoblast	30.8	29	91.9	52.6	0.512	0.48	0.779	0.583	0.492	0.74	1.22	5.68	0.00589	pGL2_BRI1_bri1_T-WT	RSH4	NA	NA	Up	Maturation_Trichoblast_Up
AT3G14200	Maturation_Trichoblast	21.6	28.1	11.5	7.59	0.401	0.441	0.288	0.25	0.425	0.28	-1.36	4.15	0.00589	pGL2_BRI1_bri1_T-WT	AT3G14200	NA	NA	Down	Maturation_Trichoblast_Down
AT5G40080	Proliferation Domain_Atrichoblast	11.2	36.9	57.8	56.8	0.179	0.424	0.483	0.57	0.345	0.507	1.23	5.48	0.00589	pGL2_BRI1_bri1_T-WT	AT5G40080	NA	NA	Up	Proliferation Domain_Atrichoblast_Up
AT4G27270	Transition Domain_Atrichoblast	136	140	80	55.1	0.574	0.605	0.467	0.614	0.585	0.496	-1.04	6.69	0.00589	pGL2_BRI1_bri1_T-WT	AT4G27270	NA	NA	Down	Transition Domain_Atrichoblast_Down
AT1G03660	Maturation_Cortex	4.85	6.08	1.4	0.629	0.0738	0.132	0.0319	0.0261	0.115	0.0304	-2.5	1.69	0.0059	pGL2_BRI1_bri1_T-WT	AT1G03660	NA	NA	Down	Maturation_Cortex_Down
AT4G13440	Maturation_Cortex	19	17.9	6.82	3.5	0.279	0.296	0.152	0.15	0.291	0.152	-1.91	3.54	0.0059	pGL2_BRI1_bri1_T-WT	AT4G13440	NA	NA	Down	Maturation_Cortex_Down
AT5G53120	Elongation_Endodermis	54.3	55.1	31.4	33.9	0.504	0.42	0.341	0.416	0.461	0.364	-0.745	5.47	0.00591	pGL2_BRI1_bri1_T-WT	SPDS3	NA	NA	Down	Elongation_Endodermis_Down
AT3G53130	Maturation_Cortex	0	1.95	6.39	6.2	0	0.0461	0.13	0.242	0.0329	0.161	2.49	2.09	0.00591	pGL2_BRI1_bri1_T-WT	CYP97C1	NA	NA	Up	Maturation_Cortex_Up
AT4G37770	Maturation_Xylem	0	17.8	54.4	47.1	0	0.0455	0.5	0.562	0.0244	0.522	2.59	5.04	0.00591	pGL2_BRI1_bri1_T-WT	ACS8	NA	NA	Up	Maturation_Xylem_Up
AT4G18060	Proliferation Domain_Atrichoblast	59.3	47.8	24.6	22.7	0.5	0.576	0.378	0.421	0.552	0.39	-1.17	5.16	0.00591	pGL2_BRI1_bri1_T-WT	SH3P3	NA	NA	Down	Proliferation Domain_Atrichoblast_Down
AT1G62480	Proximal Columella	952	683	202	59.6	0.967	0.956	0.852	0.806	0.962	0.833	-2.87	8.89	0.00591	pGL2_BRI1_bri1_T-WT	AT1G62480	NA	NA	Down	Proximal Columella_Down
AT5G15150	Proximal Columella	78.8	38.2	14.5	2.93	0.417	0.289	0.167	0.0556	0.362	0.122	-2.9	5.07	0.00591	pGL2_BRI1_bri1_T-WT	HAT7	HB-3	homeobox 3	Down	Proximal Columella_Down
AT3G01190	Proximal Columella	292	61.2	22.6	16.6	0.617	0.333	0.241	0.278	0.495	0.256	-2.81	6.6	0.00591	pGL2_BRI1_bri1_T-WT	PER27	NA	NA	Down	Proximal Columella_Down
AT1G52080	Elongation_Atrichoblast	12.6	10	19.6	34.6	0.149	0.13	0.243	0.375	0.141	0.279	1.21	4.24	0.00592	pGL2_BRI1_bri1_T-WT	AR791	NA	NA	Up	Elongation_Atrichoblast_Up
AT4G36730	Elongation_Atrichoblast	18.4	17.8	6.24	8.47	0.176	0.18	0.0919	0.192	0.178	0.12	-1.32	3.75	0.00592	pGL2_BRI1_bri1_T-WT	GBF1	GBF1	G-box binding factor 1	Down	Elongation_Atrichoblast_Down
AT2G38170	Elongation_Cortex	144	129	73.2	55.5	0.627	0.601	0.539	0.584	0.617	0.546	-1.09	6.66	0.00592	pGL2_BRI1_bri1_T-WT	CAX1	NA	NA	Down	Elongation_Cortex_Down
AT1G75500	Elongation_Pericycle	154	175	278	332	0.753	0.631	0.75	0.84	0.651	0.784	0.888	7.88	0.00592	pGL2_BRI1_bri1_T-WT	WAT1	NA	NA	Up	Elongation_Pericycle_Up
AT3G02800	Elongation_Pericycle	62.2	87.9	166	128	0.539	0.526	0.821	0.76	0.528	0.799	0.969	6.8	0.00592	pGL2_BRI1_bri1_T-WT	DSP3	NA	NA	Up	Elongation_Pericycle_Up
AT1G44350	Elongation_Procambium	218	226	128	36.4	0.578	0.417	0.478	0.25	0.463	0.418	-1.65	7.27	0.00592	pGL2_BRI1_bri1_T-WT	ILL6	NA	NA	Down	Elongation_Procambium_Down
AT1G30960	Proliferation Domain_Atrichoblast	0	4.78	12.3	16.2	0	0.0847	0.214	0.342	0.0575	0.25	2.3	3.49	0.00592	pGL2_BRI1_bri1_T-WT	ERG	NA	NA	Up	Proliferation Domain_Atrichoblast_Up
AT1G49245	Proliferation Domain_Atrichoblast	1.6	12.3	22	27.2	0.0357	0.203	0.337	0.421	0.149	0.36	1.71	4.26	0.00592	pGL2_BRI1_bri1_T-WT	AT1G49245	NA	NA	Up	Proliferation Domain_Atrichoblast_Up
AT5G57920	Proliferation Domain_Atrichoblast	1.6	2.05	12.2	11.9	0.0357	0.0339	0.218	0.289	0.0345	0.238	2.64	3.26	0.00592	pGL2_BRI1_bri1_T-WT	ENODL10	NA	NA	Up	Proliferation Domain_Atrichoblast_Up
AT3G11590	Proliferation Domain_Atrichoblast	40.1	48.5	21.7	16.4	0.393	0.508	0.361	0.325	0.471	0.35	-1.25	4.89	0.00592	pGL2_BRI1_bri1_T-WT	AT3G11590	NA	NA	Down	Proliferation Domain_Atrichoblast_Down
AT5G52840	Elongation_Atrichoblast	366	395	218	184	0.832	0.763	0.779	0.769	0.802	0.777	-0.923	8.19	0.00593	pGL2_BRI1_bri1_T-WT	AT5G52840	NA	NA	Down	Elongation_Atrichoblast_Down
AT5G53460	Elongation_Atrichoblast	577	510	717	1360	0.925	0.933	0.941	1	0.929	0.957	0.865	9.63	0.00593	pGL2_BRI1_bri1_T-WT	GLT1	NA	NA	Up	Elongation_Atrichoblast_Up
AT2G47640	Elongation_Atrichoblast	28.8	32.5	13.5	13.2	0.275	0.283	0.173	0.231	0.279	0.189	-1.19	4.51	0.00593	pGL2_BRI1_bri1_T-WT	AT2G47640	NA	NA	Down	Elongation_Atrichoblast_Down
AT1G52280	Elongation_Endodermis	169	144	109	85.7	0.831	0.763	0.765	0.699	0.796	0.745	-0.688	6.99	0.00593	pGL2_BRI1_bri1_T-WT	RABG3D	NA	NA	Down	Elongation_Endodermis_Down
AT1G47570	Elongation_Xylem	5.75	7.48	21.9	17.8	0.164	0.141	0.322	0.306	0.15	0.318	1.6	3.72	0.00593	pGL2_BRI1_bri1_T-WT	AT1G47570	AT1G47570	RING/U-box superfamily protein	Up	Elongation_Xylem_Up
AT4G12050	Elongation_Xylem	15.8	24.1	7.31	3.18	0.336	0.309	0.183	0.0556	0.319	0.152	-1.78	3.81	0.00593	pGL2_BRI1_bri1_T-WT	AHL26	NA	NA	Down	Elongation_Xylem_Down
AT2G42650	Proliferation Domain_Atrichoblast	0	7.51	19.1	17.7	0	0.119	0.32	0.333	0.0805	0.324	1.98	3.85	0.00593	pGL2_BRI1_bri1_T-WT	AT2G42650	NA	NA	Up	Proliferation Domain_Atrichoblast_Up
AT3G47470	Elongation_Cortex	73.3	73.2	129	185	0.301	0.335	0.464	0.779	0.314	0.516	1.08	6.85	0.00594	pGL2_BRI1_bri1_T-WT	LHCA4	NA	NA	Up	Elongation_Cortex_Up
AT5G61020	Maturation_Procambium	21.1	35.2	3.73	10.4	0.366	0.432	0.0345	0.25	0.416	0.154	-1.94	4.41	0.00594	pGL2_BRI1_bri1_T-WT	ECT3	NA	NA	Down	Maturation_Procambium_Down
AT4G23670	Maturation_Procambium	12.9	0.829	59.7	4.44	0.0244	0.016	0.172	0.0556	0.0181	0.108	2.22	3.99	0.00595	pGL2_BRI1_bri1_T-WT	AT4G23670	NA	NA	Up	Maturation_Procambium_Up
AT1G76790	Distal Lateral Root Cap	33.9	24.1	21.1	5.28	0.222	0.158	0.177	0.0809	0.185	0.157	-1.26	4.47	0.00596	pGL2_BRI1_bri1_T-WT	IGMT5	NA	NA	Down	Distal Lateral Root Cap_Down
AT5G59880	Elongation_Atrichoblast	777	830	501	385	0.921	0.909	0.897	0.865	0.916	0.888	-0.87	9.29	0.00596	pGL2_BRI1_bri1_T-WT	ADF3	NA	NA	Down	Elongation_Atrichoblast_Down
AT4G38940	Elongation_Endodermis	9.31	12.6	4.51	4.9	0.158	0.143	0.098	0.124	0.151	0.106	-1.2	3.08	0.00596	pGL2_BRI1_bri1_T-WT	AT4G38940	NA	NA	Down	Elongation_Endodermis_Down
AT1G09200	Elongation_Pericycle	39.3	40.6	147	46.9	0.382	0.358	0.613	0.46	0.362	0.556	1.04	6.11	0.00596	pGL2_BRI1_bri1_T-WT	HTR2	NA	NA	Up	Elongation_Pericycle_Up
AT3G12610	Elongation_Pericycle	55.3	54.2	44.9	14.8	0.551	0.374	0.405	0.33	0.403	0.377	-1.07	5.41	0.00596	pGL2_BRI1_bri1_T-WT	DRT100	NA	NA	Down	Elongation_Pericycle_Down
AT2G45960	Elongation_Pericycle	3040	1910	1740	1220	1	0.996	0.982	1	0.996	0.989	-0.727	11	0.00596	pGL2_BRI1_bri1_T-WT	PIP1B	NA	NA	Down	Elongation_Pericycle_Down
AT5G01460	Elongation_Cortex	71.5	73.9	41.6	26	0.485	0.488	0.503	0.481	0.486	0.499	-1.13	5.75	0.00597	pGL2_BRI1_bri1_T-WT	AT5G01460	NA	NA	Down	Elongation_Cortex_Down
AT1G65720	Elongation_Endodermis	365	340	256	204	0.977	0.919	0.941	0.92	0.947	0.935	-0.622	8.19	0.00597	pGL2_BRI1_bri1_T-WT	AT1G65720	NA	NA	Down	Elongation_Endodermis_Down
AT1G56720	Proliferation Domain_Atrichoblast	14.4	27.3	8.57	4.75	0.25	0.39	0.177	0.123	0.345	0.162	-1.72	3.62	0.00597	pGL2_BRI1_bri1_T-WT	AT1G56720	NA	NA	Down	Proliferation Domain_Atrichoblast_Down
AT2G47770	Proliferation Domain_Atrichoblast	19.2	6.15	26.1	37.4	0.107	0.102	0.269	0.404	0.103	0.306	1.53	4.61	0.00597	pGL2_BRI1_bri1_T-WT	TSPO	NA	NA	Up	Proliferation Domain_Atrichoblast_Up
AT4G22666	Proliferation Domain_Atrichoblast	30.5	26.6	14.8	6.91	0.607	0.39	0.255	0.202	0.46	0.24	-1.49	4.13	0.00597	pGL2_BRI1_bri1_T-WT	AT4G22666	NA	NA	Down	Proliferation Domain_Atrichoblast_Down
ATMG01000	Proliferation Domain_Atrichoblast	25.7	33.5	46.8	88.8	0.464	0.475	0.609	0.754	0.471	0.65	1.18	5.7	0.00597	pGL2_BRI1_bri1_T-WT	ORF114	NA	NA	Up	Proliferation Domain_Atrichoblast_Up
AT5G62920	Elongation_Procambium	17.4	59.2	9.6	5.68	0.178	0.26	0.164	0.0833	0.236	0.143	-2	4.7	0.00598	pGL2_BRI1_bri1_T-WT	ARR6	ARR6	response regulator 6	Down	Elongation_Procambium_Down
AT5G60920	Proximal Lateral Root Cap	119	120	81.9	62	0.602	0.592	0.552	0.593	0.594	0.559	-0.747	6.59	0.00598	pGL2_BRI1_bri1_T-WT	COB	NA	NA	Down	Proximal Lateral Root Cap_Down
AT1G77940	Elongation_Endodermis	131	191	284	239	0.857	0.768	0.894	0.823	0.811	0.872	0.723	7.72	0.00599	pGL2_BRI1_bri1_T-WT	RPL30B	NA	NA	Up	Elongation_Endodermis_Up
AT4G29690	Maturation_Procambium	30.5	91.6	26.1	14.1	0.341	0.56	0.345	0.278	0.506	0.308	-1.67	5.48	0.00599	pGL2_BRI1_bri1_T-WT	AT4G29690	NA	NA	Down	Maturation_Procambium_Down
AT1G04070	Proliferation Domain_Atrichoblast	19.2	17.1	42.6	46.2	0.25	0.237	0.483	0.544	0.241	0.5	1.31	5.1	0.00599	pGL2_BRI1_bri1_T-WT	TOM9-1	NA	NA	Up	Proliferation Domain_Atrichoblast_Up
AT1G21880	Proliferation Domain_Atrichoblast	1.6	10.2	20.6	24.4	0.0357	0.169	0.289	0.377	0.126	0.314	1.79	4.13	0.00599	pGL2_BRI1_bri1_T-WT	LYM1	NA	NA	Up	Proliferation Domain_Atrichoblast_Up
AT5G50740	Proliferation Domain_Atrichoblast	16	20.5	41.1	49.5	0.214	0.305	0.429	0.535	0.276	0.458	1.3	5.13	0.00599	pGL2_BRI1_bri1_T-WT	AT5G50740	NA	NA	Up	Proliferation Domain_Atrichoblast_Up
AT2G31060	Proliferation Domain_Atrichoblast	16	33.5	56.9	59.8	0.214	0.458	0.588	0.632	0.379	0.6	1.21	5.5	0.00599	pGL2_BRI1_bri1_T-WT	AT2G31060	NA	NA	Up	Proliferation Domain_Atrichoblast_Up
AT5G61310	Elongation_Trichoblast	0.535	1.23	2.91	10.2	0.0108	0.0436	0.101	0.231	0.0254	0.121	2.76	1.54	0.006	pGL2_BRI1_bri1_T-WT	AT5G61310	NA	NA	Up	Elongation_Trichoblast_Up
AT1G62480	Maturation_Trichoblast	275	423	194	129	0.97	0.988	0.921	0.85	0.981	0.907	-1.1	8	0.006	pGL2_BRI1_bri1_T-WT	AT1G62480	NA	NA	Down	Maturation_Trichoblast_Down
AT3G27325	Elongation_Atrichoblast	6.91	5.86	13.8	18.6	0.0813	0.0772	0.195	0.337	0.0795	0.234	1.32	3.47	0.00601	pGL2_BRI1_bri1_T-WT	AT3G27325	NA	NA	Up	Elongation_Atrichoblast_Up
AT3G07255	Elongation_Pericycle	1.37	4.53	9.36	10	0.0337	0.0671	0.208	0.18	0.0616	0.198	1.63	2.8	0.00601	pGL2_BRI1_bri1_T-WT	AT3G07255	NA	NA	Up	Elongation_Pericycle_Up
AT3G04010	Proliferation Domain_Atrichoblast	122	30.1	27.8	28.7	0.714	0.288	0.347	0.316	0.425	0.338	-1.15	5.53	0.00601	pGL2_BRI1_bri1_T-WT	AT3G04010	NA	NA	Down	Proliferation Domain_Atrichoblast_Down
AT5G66390	Elongation_Cortex	25.1	27.2	16.8	6.57	0.0788	0.127	0.134	0.169	0.0975	0.14	-1.22	4.28	0.00602	pGL2_BRI1_bri1_T-WT	PER72	NA	NA	Down	Elongation_Cortex_Down
AT1G55120	Elongation_Endodermis	9.19	12.4	4.35	4.9	0.169	0.18	0.0902	0.115	0.175	0.0978	-1.2	3.05	0.00602	pGL2_BRI1_bri1_T-WT	CWINV3	NA	NA	Down	Elongation_Endodermis_Down
AT4G22530	Elongation_Endodermis	132	157	81.8	97.2	0.714	0.672	0.557	0.558	0.692	0.557	-0.69	6.88	0.00602	pGL2_BRI1_bri1_T-WT	AT4G22530	NA	NA	Down	Elongation_Endodermis_Down
AT3G16240	Elongation_Procambium	1800	1930	949	487	1	0.946	0.985	0.917	0.962	0.967	-1.46	10.3	0.00602	pGL2_BRI1_bri1_T-WT	TIP2-1	NA	NA	Down	Elongation_Procambium_Down
AT2G07798	Transition Domain_Atrichoblast	3.61	1.85	5.66	15.1	0.0714	0.0513	0.0837	0.351	0.0646	0.137	1.74	2.63	0.00602	pGL2_BRI1_bri1_T-WT	AT2G07798	NA	NA	Up	Transition Domain_Atrichoblast_Up
AT1G10990	Elongation_Cortex	2.76	4.07	11	7.66	0.0279	0.0416	0.175	0.182	0.0332	0.176	1.48	2.73	0.00603	pGL2_BRI1_bri1_T-WT	AT1G10990	NA	NA	Up	Elongation_Cortex_Up
AT1G32530	Elongation_Endodermis	22	23	9.7	14.5	0.299	0.267	0.18	0.301	0.282	0.217	-0.924	4.16	0.00603	pGL2_BRI1_bri1_T-WT	MIP1	NA	NA	Down	Elongation_Endodermis_Down
AT2G41660	Maturation_Phloem	318	251	27	42.9	0.909	0.8	0.4	0.7	0.833	0.6	-2.92	7.43	0.00603	pGL2_BRI1_bri1_T-WT	MIZ1	NA	NA	Down	Maturation_Phloem_Down
AT1G79160	Proliferation Domain_Atrichoblast	0	6.83	13.2	20.1	0	0.153	0.163	0.272	0.103	0.194	2.09	3.71	0.00603	pGL2_BRI1_bri1_T-WT	AT1G79160	NA	NA	Up	Proliferation Domain_Atrichoblast_Up
AT1G80680	Proliferation Domain_Atrichoblast	4.81	4.78	14.7	22.2	0.0714	0.119	0.265	0.412	0.103	0.306	2	3.84	0.00603	pGL2_BRI1_bri1_T-WT	NUP96	NA	NA	Up	Proliferation Domain_Atrichoblast_Up
AT2G28570	Elongation_Endodermis	3.06	3.84	6.86	10.7	0.0571	0.0543	0.118	0.15	0.0557	0.128	1.32	2.59	0.00604	pGL2_BRI1_bri1_T-WT	AT2G28570	NA	NA	Up	Elongation_Endodermis_Up
AT2G38400	Transition Domain_Cortex	26.6	10.4	43.3	51.1	0.25	0.164	0.432	0.442	0.186	0.435	1.54	5.14	0.00604	pGL2_BRI1_bri1_T-WT	AGT3	NA	NA	Up	Transition Domain_Cortex_Up
AT5G03760	Elongation_Atrichoblast	24.7	14.9	37.2	48.4	0.232	0.151	0.335	0.462	0.197	0.37	1.13	4.96	0.00605	pGL2_BRI1_bri1_T-WT	CSLA9	NA	NA	Up	Elongation_Atrichoblast_Up
AT4G18710	Proliferation Domain_Atrichoblast	157	140	76	70.6	0.857	0.864	0.748	0.684	0.862	0.73	-1.02	6.76	0.00605	pGL2_BRI1_bri1_T-WT	ASK7	NA	NA	Down	Proliferation Domain_Atrichoblast_Down
AT5G58320	Proximal Lateral Root Cap	62.4	45.5	30.6	32	0.396	0.301	0.253	0.292	0.324	0.26	-0.77	5.4	0.00605	pGL2_BRI1_bri1_T-WT	NET4A	NA	NA	Down	Proximal Lateral Root Cap_Down
AT4G37790	Transition Domain_Trichoblast	3.25	5.7	38.5	42.7	0.0854	0.132	0.473	0.391	0.101	0.454	3.24	4.48	0.00605	pGL2_BRI1_bri1_T-WT	HAT22	HAT22	Homeobox-leucine zipper protein family	Up	Transition Domain_Trichoblast_Up
AT2G38320	Elongation_Xylem	131	161	79.9	56.7	0.575	0.527	0.391	0.5	0.545	0.417	-1.09	6.76	0.00606	pGL2_BRI1_bri1_T-WT	TBL34	NA	NA	Down	Elongation_Xylem_Down
AT4G30400	Elongation_Endodermis	12	8.29	3.34	4.9	0.216	0.148	0.0706	0.142	0.181	0.0924	-1.32	2.95	0.00607	pGL2_BRI1_bri1_T-WT	ATL13	NA	NA	Down	Elongation_Endodermis_Down
AT3G49540	Elongation_Trichoblast	0.964	4.53	6.51	14.4	0.0216	0.0973	0.108	0.385	0.0553	0.152	2.14	2.57	0.00607	pGL2_BRI1_bri1_T-WT	AT3G49540	NA	NA	Up	Elongation_Trichoblast_Up
AT1G66270	Proliferation Domain_Atrichoblast	1330	913	677	497	1	0.949	0.929	0.956	0.966	0.936	-0.924	9.73	0.00607	pGL2_BRI1_bri1_T-WT	BGLU21	NA	NA	Down	Proliferation Domain_Atrichoblast_Down
AT4G27080	Proliferation Domain_Atrichoblast	138	110	76.6	47.7	0.786	0.763	0.748	0.632	0.77	0.716	-1.03	6.49	0.00607	pGL2_BRI1_bri1_T-WT	ATPDIL5-4	NA	NA	Down	Proliferation Domain_Atrichoblast_Down
AT3G43720	Proximal Lateral Root Cap	34.9	54.1	66.4	82.8	0.128	0.235	0.299	0.367	0.209	0.311	0.761	5.91	0.00607	pGL2_BRI1_bri1_T-WT	LTPG2	NA	NA	Up	Proximal Lateral Root Cap_Up
ATMG01320	Transition Domain_Atrichoblast	17.7	14.3	31.9	44.8	0.28	0.277	0.344	0.614	0.279	0.398	1.24	4.75	0.00607	pGL2_BRI1_bri1_T-WT	NAD2B	NA	NA	Up	Transition Domain_Atrichoblast_Up
AT4G25470	Elongation_Cortex	2.1	3.57	10.6	5.74	0.0182	0.0397	0.111	0.13	0.0266	0.114	1.57	2.54	0.00608	pGL2_BRI1_bri1_T-WT	DREB1C	CBF2	C-repeat/DRE binding factor 2	Up	Elongation_Cortex_Up
AT4G28400	Elongation_Cortex	2.87	6.28	12.4	10.1	0.0279	0.0605	0.165	0.208	0.0406	0.172	1.41	3.02	0.00608	pGL2_BRI1_bri1_T-WT	AT4G28400	NA	NA	Up	Elongation_Cortex_Up
AT1G45130	Proliferation Domain_Atrichoblast	141	102	71.1	48.6	0.786	0.695	0.66	0.623	0.724	0.65	-1.03	6.45	0.00608	pGL2_BRI1_bri1_T-WT	BGAL5	NA	NA	Down	Proliferation Domain_Atrichoblast_Down
AT3G30775	Proliferation Domain_Trichoblast	156	137	39.1	115	0.812	0.761	0.615	0.604	0.769	0.612	-1.1	6.78	0.00608	pGL2_BRI1_bri1_T-WT	POX1	NA	NA	Down	Proliferation Domain_Trichoblast_Down
AT1G12990	Proximal Lateral Root Cap	44.6	42	25.3	24.9	0.284	0.287	0.236	0.314	0.286	0.249	-0.786	5.1	0.00608	pGL2_BRI1_bri1_T-WT	AT1G12990	NA	NA	Down	Proximal Lateral Root Cap_Down
AT2G06010	Proximal Lateral Root Cap	4.85	5.73	10.2	12.8	0.0418	0.0461	0.0981	0.177	0.0451	0.112	1.12	3.13	0.00608	pGL2_BRI1_bri1_T-WT	ORG4	NA	NA	Up	Proximal Lateral Root Cap_Up
AT3G17609	Maturation_Procambium	148	146	37.3	71	0.805	0.784	0.345	0.75	0.789	0.569	-1.45	6.7	0.00609	pGL2_BRI1_bri1_T-WT	HYH	HYH	HY5-homolog	Down	Maturation_Procambium_Down
AT1G29965	Proliferation Domain_Atrichoblast	3.21	4.78	14	20.1	0.0714	0.119	0.238	0.377	0.103	0.277	2.08	3.73	0.00609	pGL2_BRI1_bri1_T-WT	RPL18AA	NA	NA	Up	Proliferation Domain_Atrichoblast_Up
AT3G09260	Proliferation Domain_Atrichoblast	4580	3750	2540	1930	1	1	0.986	0.991	1	0.988	-0.904	11.6	0.00609	pGL2_BRI1_bri1_T-WT	BGLU23	NA	NA	Down	Proliferation Domain_Atrichoblast_Down
AT3G59920	Proliferation Domain_Atrichoblast	265	242	134	122	0.821	0.864	0.857	0.816	0.851	0.846	-0.986	7.55	0.00609	pGL2_BRI1_bri1_T-WT	GDI2	NA	NA	Down	Proliferation Domain_Atrichoblast_Down
AT2G37400	Proliferation Domain_Atrichoblast	4.81	9.56	24.8	24.8	0.107	0.119	0.337	0.395	0.115	0.353	1.69	4.27	0.00609	pGL2_BRI1_bri1_T-WT	AT2G37400	NA	NA	Up	Proliferation Domain_Atrichoblast_Up
AT4G39080	Proliferation Domain_Atrichoblast	236	138	102	79.3	0.893	0.898	0.738	0.798	0.897	0.755	-1	7.07	0.00609	pGL2_BRI1_bri1_T-WT	VHA-A3	NA	NA	Down	Proliferation Domain_Atrichoblast_Down
AT2G46160	Proximal Lateral Root Cap	13.6	19.6	27.1	32.7	0.0975	0.126	0.206	0.323	0.119	0.226	0.851	4.57	0.00609	pGL2_BRI1_bri1_T-WT	ATL67	AT2G46160	RING/U-box superfamily protein	Up	Proximal Lateral Root Cap_Up
AT4G36090	Elongation_Atrichoblast	21.3	19.2	8.17	8.47	0.21	0.197	0.132	0.173	0.204	0.144	-1.28	3.91	0.0061	pGL2_BRI1_bri1_T-WT	AT4G36090	NA	NA	Down	Elongation_Atrichoblast_Down
AT1G66400	Maturation_Xylem	159	148	853	227	0.579	0.727	0.9	0.875	0.659	0.891	1.52	8.45	0.0061	pGL2_BRI1_bri1_T-WT	CML23	NA	NA	Up	Maturation_Xylem_Up
AT4G29810	Proliferation Domain_Atrichoblast	83.4	69	42.6	30.2	0.5	0.61	0.551	0.526	0.575	0.544	-1.08	5.74	0.0061	pGL2_BRI1_bri1_T-WT	ATMKK2	NA	NA	Down	Proliferation Domain_Atrichoblast_Down
AT2G31560	Proximal Lateral Root Cap	44.3	41.8	25.2	24.7	0.237	0.221	0.19	0.199	0.225	0.191	-0.786	5.09	0.0061	pGL2_BRI1_bri1_T-WT	AT2G31560	NA	NA	Down	Proximal Lateral Root Cap_Down
AT1G09697	Elongation_Trichoblast	9.1	8.67	17.1	46.7	0.119	0.178	0.302	0.538	0.145	0.339	1.66	4.27	0.00611	pGL2_BRI1_bri1_T-WT	AT1G09697	NA	NA	Up	Elongation_Trichoblast_Up
AT3G10090	Elongation_Trichoblast	11.1	12.5	26.7	49.7	0.181	0.245	0.446	0.654	0.209	0.479	1.62	4.6	0.00611	pGL2_BRI1_bri1_T-WT	RPS28A	NA	NA	Up	Elongation_Trichoblast_Up
AT2G22860	Elongation_Trichoblast	157	170	370	647	0.555	0.628	0.777	0.923	0.587	0.8	1.59	8.39	0.00611	pGL2_BRI1_bri1_T-WT	PSK2	NA	NA	Up	Elongation_Trichoblast_Up
AT4G29930	Maturation_Procambium	96.3	144	29.9	57.7	0.488	0.616	0.241	0.5	0.584	0.385	-1.47	6.43	0.00611	pGL2_BRI1_bri1_T-WT	BHLH27	AT4G29930	basic helix-loop-helix (bHLH) DNA-binding superfamily protein	Down	Maturation_Procambium_Down
AT1G64790	Proliferation Domain_Atrichoblast	12.8	26	41.9	53.4	0.179	0.339	0.483	0.605	0.287	0.517	1.28	5.21	0.00611	pGL2_BRI1_bri1_T-WT	ILA	NA	NA	Up	Proliferation Domain_Atrichoblast_Up
AT2G31060	Elongation_Pericycle	51.2	33.8	16.2	23.6	0.528	0.362	0.304	0.42	0.39	0.347	-1.07	4.96	0.00612	pGL2_BRI1_bri1_T-WT	AT2G31060	NA	NA	Down	Elongation_Pericycle_Down
AT2G06990	Proliferation Domain_Atrichoblast	4.81	14.3	24.2	34.3	0.107	0.237	0.33	0.447	0.195	0.363	1.57	4.51	0.00612	pGL2_BRI1_bri1_T-WT	HEN2	NA	NA	Up	Proliferation Domain_Atrichoblast_Up
AT2G43535	Proliferation Domain_Atrichoblast	35.3	219	202	225	0.143	0.39	0.762	0.737	0.31	0.755	1.08	7.45	0.00612	pGL2_BRI1_bri1_T-WT	ATTI4	NA	NA	Up	Proliferation Domain_Atrichoblast_Up
AT4G26570	Distal Lateral Root Cap	170	146	80.9	73.5	0.621	0.547	0.5	0.551	0.578	0.511	-1.03	6.89	0.00613	pGL2_BRI1_bri1_T-WT	ATCBL3	NA	NA	Down	Distal Lateral Root Cap_Down
AT5G65700	Elongation_Endodermis	27.1	29.7	42.3	54	0.39	0.365	0.51	0.575	0.377	0.53	0.75	5.25	0.00613	pGL2_BRI1_bri1_T-WT	BAM1	NA	NA	Up	Elongation_Endodermis_Up
AT1G57660	Proliferation Domain_Atrichoblast	343	594	922	830	0.786	0.932	0.983	0.956	0.885	0.975	0.946	9.4	0.00613	pGL2_BRI1_bri1_T-WT	RPL21E	NA	NA	Up	Proliferation Domain_Atrichoblast_Up
AT2G05940	Proximal Lateral Root Cap	35.9	45.7	76.8	62.7	0.234	0.279	0.444	0.473	0.268	0.449	0.764	5.81	0.00613	pGL2_BRI1_bri1_T-WT	RIPK	NA	NA	Up	Proximal Lateral Root Cap_Up
AT3G11810	Transition Domain_Atrichoblast	7.72	6.86	19.8	19	0.143	0.154	0.251	0.368	0.147	0.275	1.41	3.73	0.00613	pGL2_BRI1_bri1_T-WT	AT3G11810	NA	NA	Up	Transition Domain_Atrichoblast_Up
AT3G57030	Elongation_Endodermis	2.04	3.09	8.03	6.31	0.0416	0.042	0.141	0.159	0.0418	0.147	1.5	2.29	0.00614	pGL2_BRI1_bri1_T-WT	SSL10	NA	NA	Up	Elongation_Endodermis_Up
AT2G32300	Elongation_Xylem	11.3	65.9	8.06	3.18	0.142	0.173	0.217	0.0833	0.161	0.185	-2.05	4.59	0.00614	pGL2_BRI1_bri1_T-WT	UCC1	NA	NA	Down	Elongation_Xylem_Down
AT1G02370	Proliferation Domain_Atrichoblast	0	1.37	9.96	8.64	0	0.0339	0.18	0.158	0.023	0.174	3.25	2.92	0.00614	pGL2_BRI1_bri1_T-WT	AT1G02370	NA	NA	Up	Proliferation Domain_Atrichoblast_Up
AT1G08200	Proximal Lateral Root Cap	517	439	325	245	0.975	0.921	0.915	0.903	0.934	0.913	-0.757	8.57	0.00614	pGL2_BRI1_bri1_T-WT	AXS2	NA	NA	Down	Proximal Lateral Root Cap_Down
AT2G41720	Maturation_Xylem	26.5	17.8	84.4	116	0.158	0.205	0.4	0.562	0.183	0.457	2.19	6.01	0.00615	pGL2_BRI1_bri1_T-WT	EMB2654	NA	NA	Up	Maturation_Xylem_Up
AT5G53200	Proliferation Domain_Atrichoblast	3.21	10.2	17.5	29.4	0.0714	0.169	0.194	0.298	0.138	0.223	1.76	4.19	0.00615	pGL2_BRI1_bri1_T-WT	TRY	TRY	Homeodomain-like superfamily protein	Up	Proliferation Domain_Atrichoblast_Up
AT2G03240	Transition Domain_Atrichoblast	6.23	4.08	14.2	15.1	0.116	0.0974	0.167	0.368	0.11	0.208	1.5	3.29	0.00615	pGL2_BRI1_bri1_T-WT	PHO1-H5	NA	NA	Up	Transition Domain_Atrichoblast_Up
AT4G27860	Distal Columella	32.8	29.3	16	10.4	0.204	0.184	0.117	0.112	0.196	0.116	-1.24	4.5	0.00616	pGL2_BRI1_bri1_T-WT	AT4G27860	NA	NA	Down	Distal Columella_Down
AT3G43810	Distal Lateral Root Cap	219	203	124	86.2	0.753	0.687	0.651	0.544	0.715	0.629	-1.03	7.31	0.00616	pGL2_BRI1_bri1_T-WT	CAM7	NA	NA	Down	Distal Lateral Root Cap_Down
AT4G06744	Elongation_Cortex	3.09	7.13	12.6	11.8	0.0291	0.0529	0.183	0.273	0.0384	0.198	1.38	3.14	0.00616	pGL2_BRI1_bri1_T-WT	AT4G06744	NA	NA	Up	Elongation_Cortex_Up
AT1G68790	Elongation_Endodermis	6.92	7.18	12.9	16.1	0.127	0.119	0.239	0.327	0.123	0.266	1.03	3.42	0.00616	pGL2_BRI1_bri1_T-WT	CRWN3	NA	NA	Up	Elongation_Endodermis_Up
AT3G57020	Elongation_Endodermis	36.4	30.8	20.6	17.8	0.426	0.326	0.267	0.336	0.375	0.288	-0.81	4.76	0.00616	pGL2_BRI1_bri1_T-WT	SSL9	NA	NA	Down	Elongation_Endodermis_Down
AT4G14430	Elongation_Endodermis	86.6	75.2	53.3	44.6	0.696	0.62	0.573	0.469	0.657	0.541	-0.726	6.04	0.00616	pGL2_BRI1_bri1_T-WT	ECI2	NA	NA	Down	Elongation_Endodermis_Down
AT1G06620	Elongation_Pericycle	15.5	11	7.66	2.86	0.36	0.177	0.173	0.1	0.207	0.146	-1.44	3.23	0.00616	pGL2_BRI1_bri1_T-WT	AT1G06620	NA	NA	Down	Elongation_Pericycle_Down
AT3G46080	Maturation_Endodermis	5.51	17.4	52.5	32.8	0.0898	0.205	0.34	0.317	0.127	0.331	2.06	4.76	0.00616	pGL2_BRI1_bri1_T-WT	ZAT8	AT3G46080	C2H2-type zinc finger family protein	Up	Maturation_Endodermis_Up
AT4G15910	Maturation_Endodermis	37.5	30.3	149	91.2	0.428	0.41	0.736	0.769	0.422	0.75	1.79	6.27	0.00616	pGL2_BRI1_bri1_T-WT	ATDI21	NA	NA	Up	Maturation_Endodermis_Up
AT1G78850	Proliferation Domain_Trichoblast	42.8	125	125	208	0.75	0.728	0.888	0.811	0.731	0.871	1.09	7	0.00616	pGL2_BRI1_bri1_T-WT	AT1G78850	NA	NA	Up	Proliferation Domain_Trichoblast_Up
AT3G63060	Transition Domain_Atrichoblast	17.8	15.6	38.7	39.2	0.23	0.272	0.366	0.491	0.244	0.391	1.22	4.79	0.00616	pGL2_BRI1_bri1_T-WT	EDL3	NA	NA	Up	Transition Domain_Atrichoblast_Up
AT1G61900	Elongation_Cortex	30.7	23.9	15.1	9.03	0.257	0.202	0.235	0.299	0.236	0.245	-1.19	4.34	0.00618	pGL2_BRI1_bri1_T-WT	AT1G61900	NA	NA	Down	Elongation_Cortex_Down
AT5G03720	Elongation_Endodermis	15.3	20.9	23.2	43.2	0.169	0.163	0.275	0.319	0.166	0.288	0.83	4.67	0.00618	pGL2_BRI1_bri1_T-WT	HSFA3	HSFA3	heat shock transcription factor A3	Up	Elongation_Endodermis_Up
AT3G44750	Elongation_Pericycle	69	47.9	23.8	32.2	0.573	0.383	0.315	0.45	0.414	0.366	-1.04	5.43	0.00618	pGL2_BRI1_bri1_T-WT	HDT1	HDA3	histone deacetylase 3	Down	Elongation_Pericycle_Down
AT5G02380	Proliferation Domain_Atrichoblast	340	365	187	174	0.714	0.915	0.884	0.851	0.851	0.875	-0.966	8.04	0.00618	pGL2_BRI1_bri1_T-WT	MT2B	NA	NA	Down	Proliferation Domain_Atrichoblast_Down
AT5G65140	Proliferation Domain_Trichoblast	0	1.53	6.14	9.42	0	0.0217	0.15	0.208	0.0185	0.162	2.91	2.52	0.00618	pGL2_BRI1_bri1_T-WT	TPPJ	NA	NA	Up	Proliferation Domain_Trichoblast_Up
AT1G62045	Proximal Lateral Root Cap	27.5	14.3	12.5	8.83	0.214	0.121	0.12	0.119	0.143	0.12	-0.936	3.94	0.00618	pGL2_BRI1_bri1_T-WT	AT1G62045	NA	NA	Down	Proximal Lateral Root Cap_Down
AT5G41400	Elongation_Endodermis	14.2	14.6	25.8	26.2	0.213	0.175	0.325	0.345	0.194	0.332	0.85	4.33	0.00619	pGL2_BRI1_bri1_T-WT	AT5G41400	NA	NA	Up	Elongation_Endodermis_Up
AT5G56890	Elongation_Endodermis	2.84	4.33	6.69	11.2	0.0571	0.0741	0.137	0.265	0.0658	0.177	1.3	2.62	0.00619	pGL2_BRI1_bri1_T-WT	AT5G56890	NA	NA	Up	Elongation_Endodermis_Up
AT3G02080	Elongation_Endodermis	79.9	103	177	132	0.73	0.686	0.863	0.841	0.708	0.856	0.757	6.94	0.00619	pGL2_BRI1_bri1_T-WT	RPS19A	NA	NA	Up	Elongation_Endodermis_Up
AT2G36307	Elongation_Endodermis	172	125	81.1	94.8	0.732	0.59	0.608	0.646	0.659	0.62	-0.743	6.89	0.00619	pGL2_BRI1_bri1_T-WT	ZPR4	NA	NA	Down	Elongation_Endodermis_Down
AT2G06255	Elongation_Pericycle	11	16.5	5.74	4.53	0.213	0.157	0.131	0.16	0.166	0.142	-1.42	3.33	0.00619	pGL2_BRI1_bri1_T-WT	EFL3	NA	NA	Down	Elongation_Pericycle_Down
AT1G26450	Maturation_Phloem	0	3.87	8.99	114	0	0.04	0.2	0.6	0.0278	0.467	4.74	5.35	0.00619	pGL2_BRI1_bri1_T-WT	AT1G26450	NA	NA	Up	Maturation_Phloem_Up
AT1G63500	Proliferation Domain_Atrichoblast	49.7	45.8	18.7	22.5	0.607	0.576	0.361	0.482	0.586	0.395	-1.21	4.98	0.00619	pGL2_BRI1_bri1_T-WT	BSK7	NA	NA	Down	Proliferation Domain_Atrichoblast_Down
AT5G06390	Proliferation Domain_Atrichoblast	65.8	38.9	18.9	25.5	0.571	0.525	0.35	0.5	0.54	0.392	-1.19	5.08	0.00619	pGL2_BRI1_bri1_T-WT	FLA17	NA	NA	Down	Proliferation Domain_Atrichoblast_Down
AT5G27730	Proliferation Domain_Atrichoblast	3.21	11.6	24.1	26.8	0.0357	0.237	0.371	0.447	0.172	0.392	1.67	4.31	0.00619	pGL2_BRI1_bri1_T-WT	AT5G27730	NA	NA	Up	Proliferation Domain_Atrichoblast_Up
AT4G14960	Proliferation Domain_Atrichoblast	832	870	475	420	1	1	0.98	0.956	1	0.973	-0.93	9.34	0.00619	pGL2_BRI1_bri1_T-WT	TUBA6	NA	NA	Down	Proliferation Domain_Atrichoblast_Down
AT5G59970	Proliferation Domain_Pericycle	60.6	70.7	191	158	0.75	0.763	0.786	0.727	0.759	0.769	1.4	6.92	0.00619	pGL2_BRI1_bri1_T-WT	AT5G59970	NA	NA	Up	Proliferation Domain_Pericycle_Up
AT5G01820	Proliferation Domain_Atrichoblast	57.7	49.9	80.2	153	0.536	0.492	0.677	0.798	0.506	0.711	1.09	6.46	0.0062	pGL2_BRI1_bri1_T-WT	CIPK14	NA	NA	Up	Proliferation Domain_Atrichoblast_Up
AT2G31970	Proliferation Domain_Atrichoblast	0	2.73	10.3	12.3	0	0.0678	0.201	0.246	0.046	0.213	2.69	3.17	0.0062	pGL2_BRI1_bri1_T-WT	RAD50	NA	NA	Up	Proliferation Domain_Atrichoblast_Up
AT1G72150	Distal Columella	105	79.8	53.7	33.6	0.519	0.435	0.326	0.361	0.486	0.334	-1.1	6.1	0.00621	pGL2_BRI1_bri1_T-WT	PATL1	NA	NA	Down	Distal Columella_Down
AT1G35160	Proliferation Domain_Atrichoblast	404	292	203	153	0.893	0.932	0.895	0.921	0.92	0.902	-0.965	8.02	0.00621	pGL2_BRI1_bri1_T-WT	GF14 PHI	NA	NA	Down	Proliferation Domain_Atrichoblast_Down
AT4G32150	Transition Domain_Atrichoblast	453	457	273	205	0.931	0.913	0.859	0.895	0.925	0.866	-0.941	8.44	0.00621	pGL2_BRI1_bri1_T-WT	VAMP711	NA	NA	Down	Transition Domain_Atrichoblast_Down
AT5G19380	Elongation_Endodermis	43.8	31.8	21.6	21.3	0.499	0.388	0.322	0.336	0.442	0.326	-0.811	4.92	0.00622	pGL2_BRI1_bri1_T-WT	CLT1	NA	NA	Down	Elongation_Endodermis_Down
ATCG00810	Elongation_Endodermis	10.8	13.5	20.1	24.8	0.192	0.198	0.325	0.451	0.195	0.364	0.885	4.1	0.00622	pGL2_BRI1_bri1_T-WT	RPL22	NA	NA	Up	Elongation_Endodermis_Up
AT1G78860	Maturation_Cortex	18.6	7.54	4.64	2.07	0.156	0.115	0.103	0.098	0.127	0.102	-1.94	2.96	0.00622	pGL2_BRI1_bri1_T-WT	AT1G78860	NA	NA	Down	Maturation_Cortex_Down
AT1G23310	Elongation_Endodermis	20.7	19.2	32.8	36.9	0.325	0.284	0.471	0.531	0.304	0.489	0.802	4.77	0.00623	pGL2_BRI1_bri1_T-WT	GGAT1	NA	NA	Up	Elongation_Endodermis_Up
AT3G14370	Proliferation Domain_Atrichoblast	80.2	88.8	47.3	35	0.714	0.678	0.497	0.465	0.69	0.488	-1.06	5.92	0.00623	pGL2_BRI1_bri1_T-WT	WAG2	NA	NA	Down	Proliferation Domain_Atrichoblast_Down
AT2G41640	Proliferation Domain_Atrichoblast	17.6	49.2	72.4	75.2	0.143	0.407	0.578	0.605	0.322	0.586	1.15	5.85	0.00623	pGL2_BRI1_bri1_T-WT	AT2G41640	NA	NA	Up	Proliferation Domain_Atrichoblast_Up
AT4G01310	Proliferation Domain_Atrichoblast	0	8.88	17.5	21.2	0	0.119	0.289	0.36	0.0805	0.309	1.91	3.92	0.00623	pGL2_BRI1_bri1_T-WT	RPL5	NA	NA	Up	Proliferation Domain_Atrichoblast_Up
AT3G20670	Elongation_Endodermis	263	256	165	168	0.805	0.691	0.753	0.619	0.747	0.712	-0.639	7.74	0.00624	pGL2_BRI1_bri1_T-WT	HTA13	HTA13	histone H2A 13	Down	Elongation_Endodermis_Down
AT3G07320	Elongation_Endodermis	8.74	10.5	16.4	20.6	0.153	0.156	0.278	0.381	0.154	0.31	0.935	3.8	0.00625	pGL2_BRI1_bri1_T-WT	AT3G07320	NA	NA	Up	Elongation_Endodermis_Up
AT1G55850	Elongation_Pericycle	47.1	30.8	22.3	14.8	0.427	0.36	0.405	0.3	0.371	0.366	-1.07	4.84	0.00625	pGL2_BRI1_bri1_T-WT	CSLE1	NA	NA	Down	Elongation_Pericycle_Down
AT4G25470	Maturation_Procambium	2.35	2.49	14.9	15.5	0.0488	0.04	0.207	0.139	0.0422	0.169	2.6	3.25	0.00625	pGL2_BRI1_bri1_T-WT	DREB1C	CBF2	C-repeat/DRE binding factor 2	Up	Maturation_Procambium_Up
AT3G17850	Elongation_Atrichoblast	3.17	2.07	7.31	8.81	0.0433	0.0309	0.118	0.163	0.0379	0.13	1.61	2.37	0.00626	pGL2_BRI1_bri1_T-WT	IREH1	NA	NA	Up	Elongation_Atrichoblast_Up
AT1G20310	Proliferation Domain_Trichoblast	0	3.68	10.5	12	0	0.0652	0.289	0.189	0.0556	0.267	2.2	3.08	0.00626	pGL2_BRI1_bri1_T-WT	AT1G20310	NA	NA	Up	Proliferation Domain_Trichoblast_Up
AT5G26740	Proliferation Domain_Trichoblast	46.4	39	17.9	18.3	0.5	0.543	0.433	0.358	0.537	0.417	-1.23	4.85	0.00626	pGL2_BRI1_bri1_T-WT	AT5G26740	NA	NA	Down	Proliferation Domain_Trichoblast_Down
AT2G43340	Distal Lateral Root Cap	108	76.2	63	29	0.548	0.428	0.464	0.346	0.478	0.439	-1.06	6.13	0.00627	pGL2_BRI1_bri1_T-WT	AT2G43340	NA	NA	Down	Distal Lateral Root Cap_Down
AT5G63350	Elongation_Trichoblast	0.75	0.283	4.79	4.19	0.0189	0.0101	0.151	0.115	0.0149	0.145	3.1	1.23	0.00627	pGL2_BRI1_bri1_T-WT	AT5G63350	NA	NA	Up	Elongation_Trichoblast_Up
AT4G33880	Elongation_Trichoblast	67.3	69.8	31.5	14.4	0.456	0.57	0.446	0.346	0.507	0.43	-1.63	5.55	0.00627	pGL2_BRI1_bri1_T-WT	BHLH85	RSL2	ROOT HAIR DEFECTIVE 6-LIKE 2	Down	Elongation_Trichoblast_Down
AT1G14170	Proliferation Domain_Atrichoblast	19.2	19.8	8.69	3.89	0.286	0.356	0.184	0.114	0.333	0.164	-1.75	3.46	0.00627	pGL2_BRI1_bri1_T-WT	AT1G14170	NA	NA	Down	Proliferation Domain_Atrichoblast_Down
AT2G30280	Proliferation Domain_Atrichoblast	1.6	2.05	11	12.5	0.0357	0.0508	0.211	0.289	0.046	0.233	2.64	3.22	0.00627	pGL2_BRI1_bri1_T-WT	RDM4	NA	NA	Up	Proliferation Domain_Atrichoblast_Up
AT3G56710	Elongation_Atrichoblast	2.49	4.83	13.3	7.11	0.0341	0.06	0.176	0.135	0.0453	0.165	1.52	2.79	0.00628	pGL2_BRI1_bri1_T-WT	SIB1	NA	NA	Up	Elongation_Atrichoblast_Up
AT4G34630	Elongation_Endodermis	62.9	55.9	38	33.4	0.592	0.516	0.49	0.478	0.553	0.486	-0.736	5.59	0.00628	pGL2_BRI1_bri1_T-WT	AT4G34630	NA	NA	Down	Elongation_Endodermis_Down
AT5G35190	Elongation_Trichoblast	47.2	38.5	34.8	1.2	0.224	0.305	0.273	0.0385	0.26	0.236	-1.83	4.99	0.00628	pGL2_BRI1_bri1_T-WT	AT5G35190	NA	NA	Down	Elongation_Trichoblast_Down
AT3G17611	Maturation_Trichoblast	15.3	21.1	7.81	5.34	0.343	0.38	0.217	0.133	0.366	0.2	-1.43	3.69	0.00628	pGL2_BRI1_bri1_T-WT	RBL14	NA	NA	Down	Maturation_Trichoblast_Down
AT3G07160	Elongation_Atrichoblast	41.8	38.2	64.5	107	0.356	0.367	0.529	0.779	0.361	0.598	1.06	5.97	0.00629	pGL2_BRI1_bri1_T-WT	ATGSL10	NA	NA	Up	Elongation_Atrichoblast_Up
AT3G27380	Elongation_Endodermis	433	387	318	225	1	0.948	0.965	0.885	0.973	0.94	-0.615	8.42	0.00629	pGL2_BRI1_bri1_T-WT	SDH2-1	NA	NA	Down	Elongation_Endodermis_Down
AT2G14890	Elongation_Xylem	2150	2220	1370	1050	1	1	1	0.972	1	0.993	-0.865	10.7	0.00629	pGL2_BRI1_bri1_T-WT	AGP9	NA	NA	Down	Elongation_Xylem_Down
AT1G53920	Proliferation Domain_Atrichoblast	17.6	14.3	6.84	2.38	0.25	0.22	0.146	0.0877	0.23	0.13	-1.93	3.07	0.00629	pGL2_BRI1_bri1_T-WT	GLIP5	NA	NA	Down	Proliferation Domain_Atrichoblast_Down
AT5G43580	Proliferation Domain_Atrichoblast	229	206	92.1	128	0.714	0.847	0.643	0.842	0.805	0.699	-0.994	7.33	0.00629	pGL2_BRI1_bri1_T-WT	AT5G43580	NA	NA	Down	Proliferation Domain_Atrichoblast_Down
AT4G01610	Proliferation Domain_Atrichoblast	483	314	233	172	0.964	0.932	0.898	0.886	0.943	0.895	-0.957	8.21	0.00629	pGL2_BRI1_bri1_T-WT	CATHB3	NA	NA	Down	Proliferation Domain_Atrichoblast_Down
AT1G59865	Transition Domain_Cortex	1.9	5.86	9.28	29.3	0.0417	0.11	0.136	0.256	0.0928	0.168	2.3	3.81	0.0063	pGL2_BRI1_bri1_T-WT	AT1G59865	NA	NA	Up	Transition Domain_Cortex_Up
AT5G14780	Transition Domain_Cortex	1.9	3.25	10.5	20.7	0.0417	0.0548	0.186	0.279	0.0515	0.211	2.59	3.53	0.0063	pGL2_BRI1_bri1_T-WT	FDH1	NA	NA	Up	Transition Domain_Cortex_Up
AT5G43520	Transition Domain_Cortex	11.4	8.46	0.309	0.575	0.208	0.151	0.00847	0.0233	0.165	0.0124	-4.38	2.19	0.0063	pGL2_BRI1_bri1_T-WT	AT5G43520	NA	NA	Down	Transition Domain_Cortex_Down
AT5G65310	Transition Domain_Cortex	36.2	29.9	84.4	81.6	0.458	0.356	0.653	0.605	0.381	0.64	1.35	5.94	0.0063	pGL2_BRI1_bri1_T-WT	ATHB-5	HB5	homeobox protein 5	Up	Transition Domain_Cortex_Up
AT3G47470	Transition Domain_Cortex	15.2	8.46	26	44.2	0.25	0.0822	0.331	0.419	0.124	0.354	1.72	4.69	0.0063	pGL2_BRI1_bri1_T-WT	LHCA4	NA	NA	Up	Transition Domain_Cortex_Up
AT3G02570	Elongation_Endodermis	46	43.2	26.3	26.4	0.548	0.435	0.365	0.425	0.49	0.383	-0.76	5.17	0.00631	pGL2_BRI1_bri1_T-WT	PMI1	NA	NA	Down	Elongation_Endodermis_Down
AT1G74460	Maturation_Endodermis	1.79	0.497	7.85	8.64	0.0269	0.0128	0.118	0.163	0.0224	0.137	2.86	2.3	0.00631	pGL2_BRI1_bri1_T-WT	AT1G74460	NA	NA	Up	Maturation_Endodermis_Up
AT5G34940	Maturation_Endodermis	26.9	5.47	64.5	36.7	0.338	0.115	0.486	0.385	0.267	0.444	1.95	5.07	0.00631	pGL2_BRI1_bri1_T-WT	AtGUS3	NA	NA	Up	Maturation_Endodermis_Up
AT1G10385	Maturation_Trichoblast	1.44	1.37	5.45	5.63	0.0542	0.0565	0.162	0.217	0.0556	0.173	1.97	1.72	0.00631	pGL2_BRI1_bri1_T-WT	EXO84A	NA	NA	Up	Maturation_Trichoblast_Up
AT5G01220	Maturation_Trichoblast	29.3	28.4	8.53	15.8	0.497	0.472	0.271	0.267	0.482	0.27	-1.32	4.38	0.00631	pGL2_BRI1_bri1_T-WT	SQD2	NA	NA	Down	Maturation_Trichoblast_Down
AT5G13870	Maturation_Trichoblast	0.431	5.05	8.02	7.31	0.0181	0.078	0.204	0.25	0.0544	0.213	2.06	2.36	0.00631	pGL2_BRI1_bri1_T-WT	XTH5	NA	NA	Up	Maturation_Trichoblast_Up
AT5G66050	Maturation_Trichoblast	77.5	79.4	39.8	29	0.59	0.569	0.475	0.317	0.578	0.443	-1.2	5.83	0.00631	pGL2_BRI1_bri1_T-WT	AT5G66050	NA	NA	Down	Maturation_Trichoblast_Down
AT1G17300	Maturation_Trichoblast	4.82	7.92	2.06	0.563	0.151	0.123	0.05	0.0333	0.134	0.0467	-2.07	2.14	0.00632	pGL2_BRI1_bri1_T-WT	AT1G17300	NA	NA	Down	Maturation_Trichoblast_Down
AT4G14320	Maturation_Trichoblast	34	41.1	71.5	100	0.633	0.632	0.733	0.75	0.632	0.737	1.18	5.94	0.00632	pGL2_BRI1_bri1_T-WT	AT4G14320	NA	NA	Up	Maturation_Trichoblast_Up
AT1G72970	Proliferation Domain_Atrichoblast	4.81	5.46	18	21	0.107	0.119	0.265	0.342	0.115	0.287	1.92	3.92	0.00632	pGL2_BRI1_bri1_T-WT	HTH	NA	NA	Up	Proliferation Domain_Atrichoblast_Up
AT1G02305	Elongation_Atrichoblast	508	468	289	237	0.946	0.949	0.915	0.894	0.947	0.91	-0.898	8.56	0.00633	pGL2_BRI1_bri1_T-WT	CATHB2	NA	NA	Down	Elongation_Atrichoblast_Down
AT5G01410	Proximal Lateral Root Cap	2140	1680	1170	1010	0.997	0.976	0.966	0.982	0.981	0.969	-0.801	10.6	0.00633	pGL2_BRI1_bri1_T-WT	PDX13	NA	NA	Down	Proximal Lateral Root Cap_Down
AT5G39410	Proximal Lateral Root Cap	4.21	9.78	13.4	15.2	0.0362	0.0789	0.134	0.226	0.0686	0.15	1.04	3.5	0.00633	pGL2_BRI1_bri1_T-WT	AT5G39410	NA	NA	Up	Proximal Lateral Root Cap_Up
AT3G01220	Proximal Lateral Root Cap	42.4	30.9	28	15	0.295	0.226	0.249	0.239	0.243	0.248	-0.808	4.86	0.00633	pGL2_BRI1_bri1_T-WT	ATHB-20	HB20	homeobox protein 20	Down	Proximal Lateral Root Cap_Down
AT3G16400	Proximal Lateral Root Cap	84.8	72.7	118	145	0.418	0.342	0.503	0.708	0.36	0.538	0.744	6.72	0.00633	pGL2_BRI1_bri1_T-WT	NSP1	NA	NA	Up	Proximal Lateral Root Cap_Up
AT2G20080	Proximal Lateral Root Cap	97	84.8	52	56.3	0.471	0.439	0.36	0.434	0.447	0.373	-0.745	6.18	0.00633	pGL2_BRI1_bri1_T-WT	SPEAR1	NA	NA	Down	Proximal Lateral Root Cap_Down
AT4G33080	Proximal Lateral Root Cap	44.3	33.7	23.7	21	0.279	0.259	0.221	0.288	0.264	0.232	-0.794	4.93	0.00633	pGL2_BRI1_bri1_T-WT	AT4G33080	NA	NA	Down	Proximal Lateral Root Cap_Down
AT2G32020	Elongation_Endodermis	10.3	8.29	27.1	11.9	0.125	0.119	0.294	0.195	0.122	0.264	1	3.86	0.00634	pGL2_BRI1_bri1_T-WT	AT2G32020	AT2G32020	Acyl-CoA N-acyltransferases (NAT) superfamily protein	Up	Elongation_Endodermis_Up
AT2G37300	Elongation_Endodermis	1.25	1.86	5.18	5.14	0.0234	0.0346	0.0902	0.159	0.0291	0.111	1.74	1.75	0.00634	pGL2_BRI1_bri1_T-WT	AT2G37300	NA	NA	Up	Elongation_Endodermis_Up
AT2G24040	Proximal Lateral Root Cap	68.3	48.1	32.2	35.5	0.407	0.324	0.276	0.372	0.344	0.292	-0.763	5.51	0.00634	pGL2_BRI1_bri1_T-WT	AT2G24040	NA	NA	Down	Proximal Lateral Root Cap_Down
AT1G05170	Maturation_Trichoblast	43.5	43.5	21.4	15.5	0.53	0.48	0.371	0.25	0.499	0.347	-1.25	4.98	0.00635	pGL2_BRI1_bri1_T-WT	B3GALT2	NA	NA	Down	Maturation_Trichoblast_Down
AT5G18670	Proximal Lateral Root Cap	65.3	79.5	44.3	41.3	0.373	0.406	0.327	0.319	0.398	0.326	-0.754	5.86	0.00635	pGL2_BRI1_bri1_T-WT	BAM9	NA	NA	Down	Proximal Lateral Root Cap_Down
AT1G49760	Elongation_Endodermis	8.97	11.9	18.9	20.3	0.166	0.163	0.286	0.336	0.165	0.302	0.924	3.9	0.00636	pGL2_BRI1_bri1_T-WT	PAB8	NA	NA	Up	Elongation_Endodermis_Up
AT1G76490	Proliferation Domain_Atrichoblast	125	125	73.5	51.8	0.75	0.78	0.67	0.719	0.77	0.684	-1.02	6.52	0.00636	pGL2_BRI1_bri1_T-WT	HMG1	NA	NA	Down	Proliferation Domain_Atrichoblast_Down
AT4G27410	Elongation_Atrichoblast	228	194	400	390	0.668	0.578	0.783	0.731	0.629	0.769	0.912	8.24	0.00637	pGL2_BRI1_bri1_T-WT	RD26	RD26	NAC (No Apical Meristem) domain transcriptional regulator superfamily protein	Up	Elongation_Atrichoblast_Up
AT5G03590	Elongation_Procambium	0	9.77	16	21.6	0	0.148	0.299	0.292	0.105	0.297	2.18	3.61	0.00638	pGL2_BRI1_bri1_T-WT	AT5G03590	NA	NA	Up	Elongation_Procambium_Up
AT5G09990	Elongation_Procambium	8.36	2.91	26.2	17.1	0.1	0.0493	0.313	0.375	0.0639	0.33	2.05	3.79	0.00638	pGL2_BRI1_bri1_T-WT	PEP5	NA	NA	Up	Elongation_Procambium_Up
AT2G20750	Elongation_Procambium	76.5	79.2	22.4	27.3	0.444	0.363	0.254	0.375	0.387	0.286	-1.65	5.74	0.00638	pGL2_BRI1_bri1_T-WT	EXPB1	NA	NA	Down	Elongation_Procambium_Down
AT2G23040	Proliferation Domain_Atrichoblast	8.02	8.2	21.6	29.2	0.143	0.169	0.269	0.412	0.161	0.309	1.67	4.29	0.00638	pGL2_BRI1_bri1_T-WT	AT2G23040	NA	NA	Up	Proliferation Domain_Atrichoblast_Up
AT2G18210	Distal Columella	163	174	136	42.9	0.482	0.478	0.443	0.356	0.48	0.424	-1.11	7.02	0.00639	pGL2_BRI1_bri1_T-WT	AT2G18210	NA	NA	Down	Distal Columella_Down
AT3G48570	Proliferation Domain_Atrichoblast	167	159	90.5	72.8	0.643	0.847	0.718	0.702	0.782	0.713	-1.01	6.9	0.00639	pGL2_BRI1_bri1_T-WT	SEC61G3	NA	NA	Down	Proliferation Domain_Atrichoblast_Down
AT2G43070	Proliferation Domain_Atrichoblast	64.1	71.7	38.4	26.6	0.536	0.678	0.561	0.482	0.632	0.539	-1.1	5.59	0.00639	pGL2_BRI1_bri1_T-WT	SPPL3	NA	NA	Down	Proliferation Domain_Atrichoblast_Down
AT1G60650	Proliferation Domain_Atrichoblast	6.41	13.7	30.4	30.7	0.107	0.254	0.367	0.465	0.207	0.395	1.52	4.57	0.0064	pGL2_BRI1_bri1_T-WT	RZ1B	NA	NA	Up	Proliferation Domain_Atrichoblast_Up
AT1G62800	Proliferation Domain_Pericycle	32.7	39	7.3	10.2	0.875	0.684	0.214	0.273	0.741	0.231	-2.03	4.63	0.0064	pGL2_BRI1_bri1_T-WT	ASP4	NA	NA	Down	Proliferation Domain_Pericycle_Down
AT1G34000	Elongation_Atrichoblast	38.2	40.1	101	65.4	0.312	0.322	0.46	0.423	0.316	0.449	1.06	5.93	0.00641	pGL2_BRI1_bri1_T-WT	OHP2	NA	NA	Up	Elongation_Atrichoblast_Up
AT5G02420	Elongation_Atrichoblast	174	174	76.6	101	0.545	0.503	0.386	0.452	0.527	0.404	-0.985	7.04	0.00641	pGL2_BRI1_bri1_T-WT	SMR3	NA	NA	Down	Elongation_Atrichoblast_Down
AT3G55840	Maturation_Procambium	23.5	39	59.7	117	0.22	0.352	0.483	0.667	0.319	0.585	1.49	5.95	0.00641	pGL2_BRI1_bri1_T-WT	HSPRO1	NA	NA	Up	Maturation_Procambium_Up
AT5G22330	Proliferation Domain_Atrichoblast	1.6	10.2	20.9	24	0.0357	0.102	0.262	0.404	0.0805	0.301	1.77	4.13	0.00641	pGL2_BRI1_bri1_T-WT	RIN1	NA	NA	Up	Proliferation Domain_Atrichoblast_Up
AT1G50010	Distal Lateral Root Cap	282	274	174	107	0.821	0.757	0.723	0.588	0.784	0.694	-1.02	7.72	0.00642	pGL2_BRI1_bri1_T-WT	TUBA4	NA	NA	Down	Distal Lateral Root Cap_Down
AT4G02090	Elongation_Cortex	10.5	12.7	6.81	1.91	0.097	0.119	0.121	0.0779	0.106	0.114	-1.43	3.09	0.00642	pGL2_BRI1_bri1_T-WT	AT4G02090	NA	NA	Down	Elongation_Cortex_Down
AT1G12520	Elongation_Endodermis	54.4	35.6	35.3	18.5	0.621	0.402	0.447	0.381	0.509	0.427	-0.772	5.2	0.00642	pGL2_BRI1_bri1_T-WT	CCS	NA	NA	Down	Elongation_Endodermis_Down
AT2G43240	Proximal Lateral Root Cap	76.7	62.1	42.8	39.3	0.432	0.389	0.359	0.451	0.399	0.375	-0.753	5.78	0.00642	pGL2_BRI1_bri1_T-WT	AT2G43240	NA	NA	Down	Proximal Lateral Root Cap_Down
AT1G27450	Elongation_Atrichoblast	283	309	186	127	0.765	0.753	0.772	0.692	0.76	0.75	-0.941	7.83	0.00643	pGL2_BRI1_bri1_T-WT	APT1	NA	NA	Down	Elongation_Atrichoblast_Down
AT5G60760	Elongation_Atrichoblast	17.6	16	24.7	55.6	0.177	0.166	0.272	0.481	0.172	0.33	1.15	4.81	0.00643	pGL2_BRI1_bri1_T-WT	AT5G60760	NA	NA	Up	Elongation_Atrichoblast_Up
AT4G21510	Elongation_Atrichoblast	5.28	6.9	17.6	12.9	0.0498	0.0755	0.191	0.163	0.0609	0.184	1.33	3.4	0.00643	pGL2_BRI1_bri1_T-WT	SKIP27	NA	NA	Up	Elongation_Atrichoblast_Up
AT5G67210	Elongation_Endodermis	22.1	23.1	13.9	10	0.218	0.2	0.2	0.168	0.209	0.19	-0.918	4.17	0.00643	pGL2_BRI1_bri1_T-WT	IRX15-L	NA	NA	Down	Elongation_Endodermis_Down
AT2G32930	Elongation_Pericycle	0.457	3.06	6.17	8.1	0.0112	0.0582	0.131	0.22	0.0504	0.164	1.9	2.34	0.00643	pGL2_BRI1_bri1_T-WT	ZFN2	ZFN2	zinc finger nuclease 2	Up	Elongation_Pericycle_Up
AT5G13200	Elongation_Xylem	33.6	62.8	106	98	0.306	0.291	0.478	0.417	0.297	0.464	1.15	6.23	0.00643	pGL2_BRI1_bri1_T-WT	AT5G13200	NA	NA	Up	Elongation_Xylem_Up
AT5G45590	Elongation_Atrichoblast	4.03	4.14	10.1	12.2	0.0537	0.0497	0.114	0.144	0.052	0.122	1.44	2.89	0.00644	pGL2_BRI1_bri1_T-WT	AT5G45590	NA	NA	Up	Elongation_Atrichoblast_Up
AT1G64650	Proliferation Domain_Atrichoblast	202	243	119	105	0.857	0.864	0.793	0.816	0.862	0.799	-0.99	7.37	0.00644	pGL2_BRI1_bri1_T-WT	AT1G64650	NA	NA	Down	Proliferation Domain_Atrichoblast_Down
AT1G69460	Proliferation Domain_Atrichoblast	249	234	136	110	0.857	0.881	0.84	0.789	0.874	0.826	-0.983	7.49	0.00644	pGL2_BRI1_bri1_T-WT	AT1G69460	NA	NA	Down	Proliferation Domain_Atrichoblast_Down
ATMG01220	Proliferation Domain_Atrichoblast	0	2.73	2.9	18.8	0	0.0508	0.0816	0.395	0.0345	0.169	2.89	3.05	0.00644	pGL2_BRI1_bri1_T-WT	ORF113	NA	NA	Up	Proliferation Domain_Atrichoblast_Up
AT3G48530	Maturation_Trichoblast	146	150	65.2	70.9	0.858	0.852	0.638	0.583	0.854	0.627	-1.13	6.76	0.00645	pGL2_BRI1_bri1_T-WT	KING1	NA	NA	Down	Maturation_Trichoblast_Down
AT2G29790	Maturation_Trichoblast	20.1	0	19.4	43.9	0.503	0	0.488	0.767	0.198	0.543	3.17	4.34	0.00645	pGL2_BRI1_bri1_T-WT	AT2G29790	NA	NA	Up	Maturation_Trichoblast_Up
AT5G67390	Elongation_Endodermis	152	114	81.4	80.1	0.647	0.59	0.576	0.558	0.618	0.571	-0.709	6.75	0.00646	pGL2_BRI1_bri1_T-WT	AT5G67390	NA	NA	Down	Elongation_Endodermis_Down
AT3G09570	Proliferation Domain_Atrichoblast	83.4	97	52.3	36.7	0.714	0.78	0.643	0.57	0.759	0.623	-1.05	6.03	0.00646	pGL2_BRI1_bri1_T-WT	AT3G09570	NA	NA	Down	Proliferation Domain_Atrichoblast_Down
AT3G63490	Proliferation Domain_Atrichoblast	4.81	7.51	24.9	20.5	0.107	0.0678	0.327	0.342	0.0805	0.331	1.77	4.14	0.00646	pGL2_BRI1_bri1_T-WT	RPL1	NA	NA	Up	Proliferation Domain_Atrichoblast_Up
ATMG00560	Proliferation Domain_Atrichoblast	43.3	51.9	62	153	0.5	0.627	0.582	0.851	0.586	0.657	1.1	6.34	0.00646	pGL2_BRI1_bri1_T-WT	RPL2	NA	NA	Up	Proliferation Domain_Atrichoblast_Up
AT5G26230	Proximal Lateral Root Cap	62.1	84.3	48.5	37.7	0.359	0.425	0.341	0.332	0.409	0.339	-0.758	5.87	0.00646	pGL2_BRI1_bri1_T-WT	MAKR1	NA	NA	Down	Proximal Lateral Root Cap_Down
AT1G32150	Elongation_Endodermis	13.3	12.4	22.2	25	0.234	0.202	0.357	0.389	0.218	0.367	0.875	4.18	0.00647	pGL2_BRI1_bri1_T-WT	BZIP68	bZIP68	basic region/leucine zipper transcription factor 68	Up	Elongation_Endodermis_Up
ATMG00060	Elongation_Endodermis	6.92	8.29	12.7	18	0.143	0.148	0.231	0.442	0.146	0.296	0.996	3.5	0.00647	pGL2_BRI1_bri1_T-WT	NAD5C	NA	NA	Up	Elongation_Endodermis_Up
AT3G63260	Elongation_Atrichoblast	11.6	6.32	14.4	30.5	0.132	0.0823	0.184	0.365	0.111	0.234	1.27	3.94	0.00648	pGL2_BRI1_bri1_T-WT	ATMRK1	NA	NA	Up	Elongation_Atrichoblast_Up
AT5G24313	Maturation_Trichoblast	131	123	266	263	0.717	0.7	0.862	0.817	0.707	0.853	1.06	7.61	0.00648	pGL2_BRI1_bri1_T-WT	AT5G24313	NA	NA	Up	Maturation_Trichoblast_Up
AT4G15920	Maturation_Trichoblast	49	47.1	16.9	24.8	0.645	0.643	0.254	0.4	0.644	0.283	-1.24	5.12	0.00648	pGL2_BRI1_bri1_T-WT	SWEET17	NA	NA	Down	Maturation_Trichoblast_Down
AT1G13000	Proliferation Domain_Atrichoblast	57.7	73.1	38.2	24.4	0.571	0.678	0.493	0.518	0.644	0.5	-1.11	5.54	0.00648	pGL2_BRI1_bri1_T-WT	AT1G13000	NA	NA	Down	Proliferation Domain_Atrichoblast_Down
AT1G22510	Proximal Lateral Root Cap	12.9	18.5	29.1	28	0.0975	0.134	0.236	0.314	0.125	0.249	0.856	4.51	0.00648	pGL2_BRI1_bri1_T-WT	AT1G22510	NA	NA	Up	Proximal Lateral Root Cap_Up
AT1G55850	Elongation_Cortex	694	589	411	261	0.919	0.871	0.907	0.857	0.9	0.899	-0.965	8.93	0.00649	pGL2_BRI1_bri1_T-WT	CSLE1	NA	NA	Down	Elongation_Cortex_Down
AT4G37870	Proliferation Domain_Atrichoblast	78.6	115	183	208	0.5	0.712	0.748	0.86	0.644	0.779	1.02	7.23	0.00649	pGL2_BRI1_bri1_T-WT	PCKA	NA	NA	Up	Proliferation Domain_Atrichoblast_Up
AT3G21190	Elongation_Cortex	40	38.5	20.2	15.3	0.297	0.285	0.276	0.364	0.292	0.29	-1.15	4.86	0.0065	pGL2_BRI1_bri1_T-WT	MSR1	NA	NA	Down	Elongation_Cortex_Down
AT5G11990	Maturation_Phloem	232	246	0	54.3	0.182	0.38	0	0.5	0.319	0.333	-3.04	7.2	0.0065	pGL2_BRI1_bri1_T-WT	AT5G11990	NA	NA	Down	Maturation_Phloem_Down
AT5G53250	Maturation_Phloem	363	369	72	42.9	1	0.96	0.6	0.9	0.972	0.8	-2.75	7.81	0.0065	pGL2_BRI1_bri1_T-WT	AGP22	NA	NA	Down	Maturation_Phloem_Down
AT3G44870	Maturation_Phloem	1000	893	243	146	0.909	0.78	0.4	0.9	0.819	0.733	-2.34	9.19	0.0065	pGL2_BRI1_bri1_T-WT	AT3G44870	NA	NA	Down	Maturation_Phloem_Down
AT1G66160	Maturation_Procambium	0	1.24	9.33	12.6	0	0.024	0.138	0.139	0.0181	0.138	3.63	2.77	0.0065	pGL2_BRI1_bri1_T-WT	PUB20	NA	NA	Up	Maturation_Procambium_Up
AT1G09430	Proliferation Domain_Atrichoblast	73.8	88.8	44.6	34.1	0.679	0.729	0.585	0.544	0.713	0.574	-1.07	5.87	0.0065	pGL2_BRI1_bri1_T-WT	ACLA-3	NA	NA	Down	Proliferation Domain_Atrichoblast_Down
AT1G63050	Transition Domain_Atrichoblast	22.9	18.5	8.73	6.74	0.291	0.313	0.154	0.158	0.298	0.155	-1.42	3.92	0.0065	pGL2_BRI1_bri1_T-WT	LPLAT2	NA	NA	Down	Transition Domain_Atrichoblast_Down
AT5G19240	Proliferation Domain_Atrichoblast	3.21	8.88	32.7	17.1	0.0714	0.153	0.357	0.202	0.126	0.314	1.72	4.26	0.00651	pGL2_BRI1_bri1_T-WT	AT5G19240	NA	NA	Up	Proliferation Domain_Atrichoblast_Up
AT1G07610	Elongation_Cortex	40.2	46.2	9.72	36.9	0.301	0.267	0.157	0.286	0.287	0.178	-1.17	5.06	0.00652	pGL2_BRI1_bri1_T-WT	MT1C	NA	NA	Down	Elongation_Cortex_Down
AT1G08930	Elongation_Cortex	559	540	343	227	0.806	0.775	0.861	0.766	0.794	0.845	-0.977	8.71	0.00652	pGL2_BRI1_bri1_T-WT	ERD6	NA	NA	Down	Elongation_Cortex_Down
AT4G33660	Elongation_Cortex	25.9	35.1	44.5	96	0.165	0.195	0.299	0.727	0.177	0.37	1.12	5.65	0.00652	pGL2_BRI1_bri1_T-WT	AT4G33660	NA	NA	Up	Elongation_Cortex_Up
AT4G25470	Proliferation Domain_Pericycle	1.92	6.6	25.5	19.3	0.125	0.184	0.571	0.273	0.167	0.487	2.33	3.88	0.00652	pGL2_BRI1_bri1_T-WT	DREB1C	CBF2	C-repeat/DRE binding factor 2	Up	Proliferation Domain_Pericycle_Up
AT4G30520	Proliferation Domain_Pericycle	0.962	0	5.47	17	0.0625	0	0.179	0.455	0.0185	0.256	4.47	2.8	0.00652	pGL2_BRI1_bri1_T-WT	AT4G30520	NA	NA	Up	Proliferation Domain_Pericycle_Up
AT3G11660	Proximal Lateral Root Cap	136	54.9	44.8	58.5	0.496	0.266	0.285	0.341	0.321	0.295	-0.766	6.18	0.00652	pGL2_BRI1_bri1_T-WT	NHL1	NA	NA	Down	Proximal Lateral Root Cap_Down
AT3G28210	Proximal Lateral Root Cap	381	433	257	227	0.844	0.825	0.747	0.823	0.83	0.76	-0.75	8.34	0.00652	pGL2_BRI1_bri1_T-WT	SAP12	NA	NA	Down	Proximal Lateral Root Cap_Down
AT1G64980	Proliferation Domain_Atrichoblast	122	152	71.3	63.9	0.464	0.746	0.653	0.684	0.655	0.662	-1.02	6.65	0.00653	pGL2_BRI1_bri1_T-WT	AT1G64980	NA	NA	Down	Proliferation Domain_Atrichoblast_Down
AT5G44200	Proliferation Domain_Atrichoblast	32.1	32.8	67	75.6	0.286	0.407	0.592	0.632	0.368	0.603	1.14	5.78	0.00653	pGL2_BRI1_bri1_T-WT	CBP20	NA	NA	Up	Proliferation Domain_Atrichoblast_Up
AT5G15600	Distal Columella	18.3	11	7.7	3.55	0.138	0.0855	0.0633	0.0558	0.118	0.0616	-1.4	3.43	0.00654	pGL2_BRI1_bri1_T-WT	SP1L4	NA	NA	Down	Distal Columella_Down
AT1G75800	Elongation_Endodermis	96.1	76	56.7	47.6	0.688	0.61	0.58	0.558	0.648	0.573	-0.719	6.13	0.00654	pGL2_BRI1_bri1_T-WT	AT1G75800	NA	NA	Down	Elongation_Endodermis_Down
AT5G53340	Proliferation Domain_Atrichoblast	64.1	65.6	33.7	27.2	0.643	0.695	0.51	0.491	0.678	0.505	-1.11	5.51	0.00654	pGL2_BRI1_bri1_T-WT	HPTG1	NA	NA	Down	Proliferation Domain_Atrichoblast_Down
AT5G64750	Proliferation Domain_Atrichoblast	173	69.7	52.8	54.4	0.714	0.542	0.48	0.439	0.598	0.468	-1.04	6.37	0.00654	pGL2_BRI1_bri1_T-WT	ABR1	ABR1	Integrase-type DNA-binding superfamily protein	Down	Proliferation Domain_Atrichoblast_Down
AT2G44740	Elongation_Endodermis	33.5	43.1	21.2	22.7	0.369	0.383	0.255	0.319	0.376	0.274	-0.789	4.94	0.00655	pGL2_BRI1_bri1_T-WT	CYCU4-1	NA	NA	Down	Elongation_Endodermis_Down
AT5G63690	Proliferation Domain_Atrichoblast	0	0	5.33	6.26	0	0	0.136	0.193	0	0.152	7.53	2.28	0.00655	pGL2_BRI1_bri1_T-WT	AT5G63690	NA	NA	Up	Proliferation Domain_Atrichoblast_Up
AT4G38860	Elongation_Atrichoblast	15.2	9.43	2.58	6.77	0.145	0.0995	0.0331	0.0769	0.126	0.0452	-1.48	3.19	0.00656	pGL2_BRI1_bri1_T-WT	AT4G38860	NA	NA	Down	Elongation_Atrichoblast_Down
AT5G10360	Proliferation Domain_Atrichoblast	481	823	1250	1150	0.929	0.966	0.983	0.974	0.954	0.98	0.929	9.87	0.00656	pGL2_BRI1_bri1_T-WT	RPS6B	NA	NA	Up	Proliferation Domain_Atrichoblast_Up
AT3G57610	Proliferation Domain_Atrichoblast	35.3	49.2	97.4	85.7	0.357	0.576	0.602	0.649	0.506	0.615	1.09	6.14	0.00656	pGL2_BRI1_bri1_T-WT	PURA	NA	NA	Up	Proliferation Domain_Atrichoblast_Up
AT2G38230	Proximal Lateral Root Cap	51.1	38.1	66.7	82.1	0.287	0.176	0.362	0.482	0.202	0.383	0.754	5.9	0.00656	pGL2_BRI1_bri1_T-WT	PDX11	NA	NA	Up	Proximal Lateral Root Cap_Up
AT2G22780	Transition Domain_Atrichoblast	135	144	65.8	70.9	0.653	0.744	0.533	0.702	0.684	0.567	-1.03	6.71	0.00656	pGL2_BRI1_bri1_T-WT	PMDH1	NA	NA	Down	Transition Domain_Atrichoblast_Down
AT2G47710	Elongation_Endodermis	48.8	60.8	29.8	36	0.499	0.447	0.365	0.451	0.472	0.391	-0.735	5.47	0.00657	pGL2_BRI1_bri1_T-WT	AT2G47710	NA	NA	Down	Elongation_Endodermis_Down
AT1G52560	Elongation_Procambium	2.57	13.5	31.4	26.1	0.0444	0.0987	0.179	0.125	0.0831	0.165	1.96	4.24	0.00657	pGL2_BRI1_bri1_T-WT	HSP26.5	NA	NA	Up	Elongation_Procambium_Up
AT1G53460	Proliferation Domain_Atrichoblast	3.21	4.78	16.1	18.1	0.0714	0.119	0.252	0.333	0.103	0.275	2.04	3.74	0.00657	pGL2_BRI1_bri1_T-WT	AT1G53460	NA	NA	Up	Proliferation Domain_Atrichoblast_Up
AT5G18810	Proliferation Domain_Atrichoblast	0	0	4.52	6.91	0	0	0.0918	0.149	0	0.108	7.58	2.25	0.00657	pGL2_BRI1_bri1_T-WT	SCL28	NA	NA	Up	Proliferation Domain_Atrichoblast_Up
AT3G52450	Transition Domain_Cortex	28.6	19.5	59.1	63.8	0.375	0.274	0.593	0.628	0.299	0.602	1.42	5.52	0.00657	pGL2_BRI1_bri1_T-WT	PUB22	NA	NA	Up	Transition Domain_Cortex_Up
AT3G52748	Elongation_Atrichoblast	8.44	15.5	21.7	31.2	0.0878	0.142	0.195	0.327	0.111	0.231	1.18	4.25	0.00658	pGL2_BRI1_bri1_T-WT	AT3G52748	NA	NA	Up	Elongation_Atrichoblast_Up
AT2G44940	Elongation_Endodermis	20.7	29.2	13.4	12.8	0.218	0.193	0.149	0.221	0.205	0.171	-0.897	4.3	0.00658	pGL2_BRI1_bri1_T-WT	ERF034	AT2G44940	Integrase-type DNA-binding superfamily protein	Down	Elongation_Endodermis_Down
AT5G09420	Elongation_Pericycle	21.9	16.3	6.59	8.81	0.382	0.217	0.137	0.24	0.244	0.175	-1.28	3.75	0.00659	pGL2_BRI1_bri1_T-WT	OM64	NA	NA	Down	Elongation_Pericycle_Down
AT1G06090	Elongation_Trichoblast	18.8	13.6	6.85	1.8	0.132	0.181	0.0863	0.0769	0.154	0.0848	-1.92	3.5	0.00659	pGL2_BRI1_bri1_T-WT	AT1G06090	NA	NA	Down	Elongation_Trichoblast_Down
AT5G13500	Proliferation Domain_Atrichoblast	99.4	90.8	53.4	40.4	0.714	0.847	0.612	0.605	0.805	0.61	-1.04	6.1	0.00659	pGL2_BRI1_bri1_T-WT	HPAT3	NA	NA	Down	Proliferation Domain_Atrichoblast_Down
AT5G64430	Proximal Lateral Root Cap	46.9	42.1	31.6	21	0.309	0.29	0.279	0.265	0.295	0.276	-0.781	5.15	0.00659	pGL2_BRI1_bri1_T-WT	AT5G64430	NA	NA	Down	Proximal Lateral Root Cap_Down
AT5G54170	Transition Domain_Atrichoblast	32.6	33.7	79.8	62.6	0.347	0.405	0.493	0.561	0.366	0.507	1.1	5.71	0.00659	pGL2_BRI1_bri1_T-WT	AT5G54170	NA	NA	Up	Transition Domain_Atrichoblast_Up
AT3G63120	Elongation_Atrichoblast	44.9	42.2	26.2	14.6	0.351	0.355	0.312	0.25	0.353	0.295	-1.13	5.04	0.0066	pGL2_BRI1_bri1_T-WT	CYCU3-1	NA	NA	Down	Elongation_Atrichoblast_Down
AT5G45340	Elongation_Pericycle	2.74	3.51	8.51	10.7	0.0449	0.0492	0.143	0.2	0.0485	0.164	1.61	2.78	0.0066	pGL2_BRI1_bri1_T-WT	CYP707A3	NA	NA	Up	Elongation_Pericycle_Up
AT2G31110	Elongation_Pericycle	20.1	22.7	8.72	9.53	0.258	0.224	0.131	0.16	0.229	0.142	-1.23	3.97	0.0066	pGL2_BRI1_bri1_T-WT	TBL40	NA	NA	Down	Elongation_Pericycle_Down
AT3G56070	Maturation_Procambium	44.6	33.6	11.2	11.8	0.512	0.4	0.138	0.306	0.428	0.231	-1.69	4.79	0.0066	pGL2_BRI1_bri1_T-WT	CYP19-3	NA	NA	Down	Maturation_Procambium_Down
AT5G52882	Proliferation Domain_Atrichoblast	25.7	24.6	11.8	6.26	0.429	0.39	0.231	0.149	0.402	0.208	-1.55	3.91	0.0066	pGL2_BRI1_bri1_T-WT	AT5G52882	NA	NA	Down	Proliferation Domain_Atrichoblast_Down
AT1G52280	Transition Domain_Atrichoblast	183	199	115	77.7	0.696	0.764	0.67	0.702	0.719	0.676	-1.01	7.18	0.0066	pGL2_BRI1_bri1_T-WT	RABG3D	NA	NA	Down	Transition Domain_Atrichoblast_Down
AT4G36400	Maturation_Xylem	20.8	6.34	82.5	47.1	0.237	0.0909	0.633	0.625	0.159	0.63	2.36	5.38	0.00661	pGL2_BRI1_bri1_T-WT	D2HGDH	NA	NA	Up	Maturation_Xylem_Up
AT1G20190	Elongation_Endodermis	231	245	157	147	0.675	0.669	0.635	0.566	0.672	0.614	-0.645	7.61	0.00662	pGL2_BRI1_bri1_T-WT	EXPA11	NA	NA	Down	Elongation_Endodermis_Down
ATMG00730	Elongation_Endodermis	4.77	9.9	10.4	18.9	0.0909	0.158	0.204	0.319	0.125	0.239	1.02	3.43	0.00662	pGL2_BRI1_bri1_T-WT	COX3	NA	NA	Up	Elongation_Endodermis_Up
AT1G09330	Proliferation Domain_Atrichoblast	184	165	100	76.5	0.821	0.915	0.752	0.684	0.885	0.733	-0.998	7.01	0.00662	pGL2_BRI1_bri1_T-WT	ECH	NA	NA	Down	Proliferation Domain_Atrichoblast_Down
AT3G05945	Proliferation Domain_Atrichoblast	48.1	29.4	15.5	14.7	0.357	0.441	0.282	0.263	0.414	0.277	-1.31	4.57	0.00662	pGL2_BRI1_bri1_T-WT	AT3G05945	NA	NA	Down	Proliferation Domain_Atrichoblast_Down
AT5G46860	Elongation_Atrichoblast	139	137	76.8	61.7	0.574	0.568	0.529	0.587	0.571	0.545	-1	6.71	0.00663	pGL2_BRI1_bri1_T-WT	SYP22	NA	NA	Down	Elongation_Atrichoblast_Down
AT1G58025	Proliferation Domain_Pericycle	6.73	2.64	17.3	28.4	0.312	0.105	0.429	0.364	0.167	0.41	2.32	3.89	0.00663	pGL2_BRI1_bri1_T-WT	AT1G58025	NA	NA	Up	Proliferation Domain_Pericycle_Up
AT4G23190	Elongation_Atrichoblast	7.58	7.47	29	10.8	0.0826	0.0995	0.279	0.202	0.0899	0.258	1.29	3.78	0.00664	pGL2_BRI1_bri1_T-WT	CRK11	NA	NA	Up	Elongation_Atrichoblast_Up
AT4G11290	Elongation_Trichoblast	62.9	15.2	5.65	14.4	0.162	0.198	0.151	0.0769	0.178	0.139	-1.86	4.66	0.00664	pGL2_BRI1_bri1_T-WT	PER39	NA	NA	Down	Elongation_Trichoblast_Down
AT4G11570	Transition Domain_Atrichoblast	125	118	50.5	69.3	0.646	0.667	0.432	0.649	0.653	0.475	-1.04	6.52	0.00664	pGL2_BRI1_bri1_T-WT	PYRP2	NA	NA	Down	Transition Domain_Atrichoblast_Down
AT4G28250	Maturation_Procambium	1.17	0	13.1	8.14	0.0244	0	0.172	0.0833	0.00602	0.123	4.53	2.54	0.00665	pGL2_BRI1_bri1_T-WT	EXPB3	NA	NA	Up	Maturation_Procambium_Up
AT5G50310	Proliferation Domain_Atrichoblast	1.6	15	28.8	27	0.0357	0.237	0.35	0.386	0.172	0.36	1.59	4.45	0.00666	pGL2_BRI1_bri1_T-WT	AT5G50310	NA	NA	Up	Proliferation Domain_Atrichoblast_Up
AT4G32030	Elongation_Atrichoblast	147	126	79.8	57.2	0.519	0.451	0.526	0.529	0.49	0.527	-1	6.69	0.00667	pGL2_BRI1_bri1_T-WT	AT4G32030	NA	NA	Down	Elongation_Atrichoblast_Down
AT4G04615	Elongation_Pericycle	11.9	8.72	10.8	41.7	0.169	0.139	0.232	0.49	0.144	0.328	1.24	4.22	0.00667	pGL2_BRI1_bri1_T-WT	AT4G04615	NA	NA	Up	Elongation_Pericycle_Up
AT1G08890	Proximal Lateral Root Cap	44	45.9	28	24.5	0.27	0.298	0.239	0.243	0.291	0.24	-0.777	5.16	0.00667	pGL2_BRI1_bri1_T-WT	SUGTL4	NA	NA	Down	Proximal Lateral Root Cap_Down
AT2G17280	Elongation_Trichoblast	14.2	17.5	46.7	48.5	0.237	0.332	0.626	0.577	0.28	0.618	1.59	4.97	0.00668	pGL2_BRI1_bri1_T-WT	PGM	NA	NA	Up	Elongation_Trichoblast_Up
AT5G08080	Proliferation Domain_Atrichoblast	156	126	71.1	68	0.857	0.78	0.663	0.754	0.805	0.689	-1.01	6.68	0.00668	pGL2_BRI1_bri1_T-WT	SYP132	NA	NA	Down	Proliferation Domain_Atrichoblast_Down
AT2G06210	Proliferation Domain_Atrichoblast	8.02	6.15	18.2	27.4	0.143	0.136	0.323	0.456	0.138	0.36	1.77	4.14	0.00668	pGL2_BRI1_bri1_T-WT	ELF8	NA	NA	Up	Proliferation Domain_Atrichoblast_Up
AT2G29570	Proliferation Domain_Atrichoblast	12.8	17.8	41.9	38.4	0.25	0.288	0.33	0.447	0.276	0.363	1.35	4.96	0.00668	pGL2_BRI1_bri1_T-WT	PCNA2	NA	NA	Up	Proliferation Domain_Atrichoblast_Up
AT4G21960	Proliferation Domain_Atrichoblast	449	830	1320	1050	0.929	0.932	0.993	0.982	0.931	0.99	0.936	9.84	0.00668	pGL2_BRI1_bri1_T-WT	PER42	NA	NA	Up	Proliferation Domain_Atrichoblast_Up
AT1G52245	Transition Domain_Cortex	57.1	61.2	19.2	27	0.417	0.438	0.28	0.279	0.433	0.28	-1.36	5.31	0.00668	pGL2_BRI1_bri1_T-WT	AT1G52245	NA	NA	Down	Transition Domain_Cortex_Down
AT2G43330	Elongation_Endodermis	90	67.4	52.7	42.5	0.712	0.593	0.569	0.566	0.651	0.568	-0.721	6	0.00669	pGL2_BRI1_bri1_T-WT	INT1	NA	NA	Down	Elongation_Endodermis_Down
AT3G55646	Proximal Columella	2.92	12.7	42	103	0.0167	0.111	0.222	0.417	0.0571	0.3	3.21	5.56	0.00669	pGL2_BRI1_bri1_T-WT	AT3G55646	NA	NA	Up	Proximal Columella_Up
AT2G07698	Proximal Lateral Root Cap	156	103	139	332	0.599	0.551	0.698	0.885	0.563	0.73	0.772	7.51	0.00669	pGL2_BRI1_bri1_T-WT	AT2G07698	NA	NA	Up	Proximal Lateral Root Cap_Up
AT5G23860	Elongation_Endodermis	103	107	53.5	75.2	0.618	0.543	0.451	0.434	0.58	0.446	-0.725	6.41	0.0067	pGL2_BRI1_bri1_T-WT	TUBB8	NA	NA	Down	Elongation_Endodermis_Down
AT3G53190	Proliferation Domain_Atrichoblast	0	6.15	16.3	16.2	0	0.102	0.184	0.254	0.069	0.203	2.09	3.68	0.0067	pGL2_BRI1_bri1_T-WT	AT3G53190	NA	NA	Up	Proliferation Domain_Atrichoblast_Up
AT1G67940	Transition Domain_Atrichoblast	10.8	14.8	4.96	3.17	0.167	0.256	0.0925	0.123	0.197	0.0986	-1.6	3.22	0.0067	pGL2_BRI1_bri1_T-WT	ABCI17	NA	NA	Down	Transition Domain_Atrichoblast_Down
AT3G28550	Transition Domain_Atrichoblast	500	402	300	182	0.881	0.831	0.665	0.649	0.864	0.662	-0.936	8.44	0.0067	pGL2_BRI1_bri1_T-WT	AT3G28550	NA	NA	Down	Transition Domain_Atrichoblast_Down
AT1G26580	Elongation_Atrichoblast	22.5	15.8	24.3	72.2	0.203	0.161	0.29	0.558	0.185	0.364	1.16	5.05	0.00671	pGL2_BRI1_bri1_T-WT	AT1G26580	NA	NA	Up	Elongation_Atrichoblast_Up
AT2G29470	Elongation_Cortex	12.4	16.8	38.1	26.8	0.0836	0.0964	0.317	0.338	0.0886	0.32	1.16	4.57	0.00671	pGL2_BRI1_bri1_T-WT	GSTU3	NA	NA	Up	Elongation_Cortex_Up
AT3G57400	Elongation_Endodermis	51.6	38.5	29.1	24.1	0.553	0.417	0.404	0.442	0.484	0.416	-0.756	5.19	0.00671	pGL2_BRI1_bri1_T-WT	AT3G57400	NA	NA	Down	Elongation_Endodermis_Down
AT1G74020	Transition Domain_Atrichoblast	327	284	168	145	0.931	0.928	0.784	0.825	0.93	0.792	-0.963	7.86	0.00671	pGL2_BRI1_bri1_T-WT	SSL12	NA	NA	Down	Transition Domain_Atrichoblast_Down
AT2G37970	Transition Domain_Atrichoblast	15.1	26.5	53.8	38	0.233	0.4	0.458	0.474	0.29	0.461	1.19	5.06	0.00671	pGL2_BRI1_bri1_T-WT	SOUL-1	NA	NA	Up	Transition Domain_Atrichoblast_Up
AT4G22220	Transition Domain_Atrichoblast	388	419	249	175	0.844	0.836	0.806	0.807	0.841	0.806	-0.947	8.27	0.00671	pGL2_BRI1_bri1_T-WT	ISU1	NA	NA	Down	Transition Domain_Atrichoblast_Down
AT3G05170	Elongation_Endodermis	33.5	19.9	13.5	14.2	0.434	0.269	0.263	0.283	0.349	0.269	-0.918	4.39	0.00672	pGL2_BRI1_bri1_T-WT	AT3G05170	NA	NA	Down	Elongation_Endodermis_Down
AT5G55120	Elongation_Cortex	12	10.7	31.5	20.8	0.101	0.102	0.271	0.416	0.101	0.295	1.19	4.25	0.00673	pGL2_BRI1_bri1_T-WT	VTC5	NA	NA	Up	Elongation_Cortex_Up
AT3G10110	Elongation_Pericycle	18.3	19.6	6.17	9.53	0.225	0.242	0.119	0.27	0.239	0.175	-1.28	3.78	0.00673	pGL2_BRI1_bri1_T-WT	TIM22-1	NA	NA	Down	Elongation_Pericycle_Down
AT4G20260	Maturation_Phloem	483	362	45	80.1	1	0.94	0.6	0.9	0.958	0.8	-2.67	8	0.00673	pGL2_BRI1_bri1_T-WT	PCAP1	NA	NA	Down	Maturation_Phloem_Down
AT2G47890	Maturation_Trichoblast	171	168	108	54	0.861	0.823	0.712	0.567	0.838	0.683	-1.15	6.98	0.00673	pGL2_BRI1_bri1_T-WT	COL13	AT2G47890	B-box type zinc finger protein with CCT domain-containing protein	Down	Maturation_Trichoblast_Down
AT4G00930	Proliferation Domain_Atrichoblast	1.6	1.37	8.11	12.5	0.0357	0.0339	0.16	0.246	0.0345	0.184	2.9	3.03	0.00673	pGL2_BRI1_bri1_T-WT	CIP4.1	NA	NA	Up	Proliferation Domain_Atrichoblast_Up
AT4G24380	Elongation_Cortex	23.8	36.2	60.7	65.9	0.177	0.238	0.381	0.545	0.201	0.409	1.11	5.55	0.00674	pGL2_BRI1_bri1_T-WT	AT4G24380	NA	NA	Up	Elongation_Cortex_Up
AT3G05936	Elongation_Endodermis	15.1	13.6	26.8	24.8	0.239	0.163	0.275	0.257	0.2	0.269	0.843	4.33	0.00674	pGL2_BRI1_bri1_T-WT	AT3G05936	NA	NA	Up	Elongation_Endodermis_Up
ATMG00160	Elongation_Endodermis	35	41.1	53.2	74	0.462	0.469	0.6	0.673	0.466	0.622	0.727	5.66	0.00674	pGL2_BRI1_bri1_T-WT	COX2	NA	NA	Up	Elongation_Endodermis_Up
AT5G62180	Proximal Lateral Root Cap	104	119	83.4	52.5	0.44	0.504	0.476	0.451	0.489	0.472	-0.746	6.49	0.00674	pGL2_BRI1_bri1_T-WT	CXE20	NA	NA	Down	Proximal Lateral Root Cap_Down
AT1G47830	Transition Domain_Atrichoblast	94.5	109	49.3	48.3	0.516	0.626	0.445	0.526	0.553	0.461	-1.05	6.25	0.00674	pGL2_BRI1_bri1_T-WT	AP17	NA	NA	Down	Transition Domain_Atrichoblast_Down
AT3G50970	Transition Domain_Atrichoblast	1850	1930	1160	976	0.997	1	0.996	0.982	0.998	0.993	-0.829	10.5	0.00674	pGL2_BRI1_bri1_T-WT	XERO2	NA	NA	Down	Transition Domain_Atrichoblast_Down
AT4G28085	Elongation_Endodermis	210	203	126	137	0.878	0.842	0.733	0.77	0.859	0.745	-0.656	7.4	0.00675	pGL2_BRI1_bri1_T-WT	AT4G28085	NA	NA	Down	Elongation_Endodermis_Down
AT2G21250	Elongation_Endodermis	37.6	40.6	66.4	62.6	0.478	0.469	0.608	0.69	0.473	0.633	0.724	5.69	0.00676	pGL2_BRI1_bri1_T-WT	AT2G21250	NA	NA	Up	Elongation_Endodermis_Up
AT3G58840	Proliferation Domain_Atrichoblast	19.2	30.1	56.7	58.3	0.321	0.39	0.544	0.596	0.368	0.559	1.2	5.48	0.00676	pGL2_BRI1_bri1_T-WT	PMD1	NA	NA	Up	Proliferation Domain_Atrichoblast_Up
AT2G42870	Proliferation Domain_Atrichoblast	107	104	56.3	48	0.571	0.746	0.548	0.518	0.69	0.539	-1.03	6.26	0.00676	pGL2_BRI1_bri1_T-WT	PAR1	NA	NA	Down	Proliferation Domain_Atrichoblast_Down
AT1G61240	Elongation_Cortex	9.06	6.79	22	15.9	0.0788	0.0662	0.273	0.221	0.0739	0.265	1.25	3.78	0.00678	pGL2_BRI1_bri1_T-WT	AT1G61240	NA	NA	Up	Elongation_Cortex_Up
ATMG00660	Elongation_Endodermis	26.3	41.5	37	83.4	0.408	0.499	0.49	0.681	0.454	0.549	0.756	5.54	0.00678	pGL2_BRI1_bri1_T-WT	ORF149	NA	NA	Up	Elongation_Endodermis_Up
AT5G35732	Elongation_Xylem	11.7	15.3	4.03	2.55	0.194	0.177	0.0609	0.0833	0.184	0.0662	-1.92	3.27	0.00678	pGL2_BRI1_bri1_T-WT	AT5G35732	NA	NA	Down	Elongation_Xylem_Down
AT1G56060	Maturation_Procambium	18.8	65.5	22.4	320	0.0244	0.184	0.172	0.528	0.145	0.369	1.6	6.8	0.00678	pGL2_BRI1_bri1_T-WT	AT1G56060	NA	NA	Up	Maturation_Procambium_Up
AT4G22290	Elongation_Atrichoblast	2.49	2.18	6.45	8.47	0.0341	0.0292	0.0956	0.135	0.0319	0.106	1.64	2.24	0.00679	pGL2_BRI1_bri1_T-WT	AT4G22290	NA	NA	Up	Elongation_Atrichoblast_Up
AT1G12760	Elongation_Cortex	149	135	82	54.7	0.615	0.597	0.673	0.662	0.608	0.671	-1.08	6.72	0.00679	pGL2_BRI1_bri1_T-WT	AT1G12760	NA	NA	Down	Elongation_Cortex_Down
AT1G12080	Proliferation Domain_Atrichoblast	28.9	52.6	43.7	5.62	0.393	0.525	0.34	0.105	0.483	0.275	-1.32	5.03	0.00679	pGL2_BRI1_bri1_T-WT	AT1G12080	NA	NA	Down	Proliferation Domain_Atrichoblast_Down
AT1G16860	Proliferation Domain_Atrichoblast	65.8	73.8	34.2	31.8	0.714	0.695	0.503	0.518	0.701	0.507	-1.09	5.62	0.00679	pGL2_BRI1_bri1_T-WT	AT1G16860	NA	NA	Down	Proliferation Domain_Atrichoblast_Down
AT5G19760	Proliferation Domain_Atrichoblast	1600	1280	820	708	1	1	0.997	0.991	1	0.995	-0.908	10.1	0.00679	pGL2_BRI1_bri1_T-WT	DTC	NA	NA	Down	Proliferation Domain_Atrichoblast_Down
AT3G56690	Proliferation Domain_Atrichoblast	0	0	3.94	7.34	0	0	0.0884	0.211	0	0.123	7.61	2.22	0.00679	pGL2_BRI1_bri1_T-WT	CIP111	NA	NA	Up	Proliferation Domain_Atrichoblast_Up
AT2G43120	Proximal Lateral Root Cap	164	174	323	248	0.504	0.503	0.654	0.668	0.503	0.657	0.743	7.83	0.00679	pGL2_BRI1_bri1_T-WT	AT2G43120	NA	NA	Up	Proximal Lateral Root Cap_Up
AT1G22440	Distal Lateral Root Cap	58.1	62	137	109	0.32	0.317	0.614	0.544	0.318	0.599	1.03	6.52	0.0068	pGL2_BRI1_bri1_T-WT	AT1G22440	NA	NA	Up	Distal Lateral Root Cap_Up
AT2G31940	Maturation_Procambium	9.39	25.7	59.7	48.1	0.0976	0.176	0.379	0.444	0.157	0.415	1.54	5.17	0.0068	pGL2_BRI1_bri1_T-WT	AT2G31940	NA	NA	Up	Maturation_Procambium_Up
AT5G67360	Proliferation Domain_Atrichoblast	62.5	73.1	36.7	27.9	0.607	0.644	0.459	0.544	0.632	0.483	-1.1	5.59	0.0068	pGL2_BRI1_bri1_T-WT	SBT1.7	NA	NA	Down	Proliferation Domain_Atrichoblast_Down
AT1G62320	Elongation_Endodermis	13.4	16	6.02	8.64	0.252	0.257	0.114	0.168	0.254	0.13	-1.02	3.53	0.00681	pGL2_BRI1_bri1_T-WT	AT1G62320	NA	NA	Down	Elongation_Endodermis_Down
AT3G58780	Elongation_Xylem	14.5	16.4	45.6	31.8	0.291	0.209	0.47	0.389	0.24	0.45	1.32	4.76	0.00681	pGL2_BRI1_bri1_T-WT	SHP1	SHP1	K-box region and MADS-box transcription factor family protein	Up	Elongation_Xylem_Up
AT1G22400	Maturation_Cortex	117	90.5	37	23.2	0.549	0.625	0.361	0.523	0.603	0.405	-1.82	6.06	0.00681	pGL2_BRI1_bri1_T-WT	UGT85A1	NA	NA	Down	Maturation_Cortex_Down
AT3G27280	Maturation_Cortex	29.1	38.6	13.2	6.29	0.352	0.474	0.233	0.281	0.439	0.246	-1.88	4.44	0.00681	pGL2_BRI1_bri1_T-WT	PHB4	NA	NA	Down	Maturation_Cortex_Down
AT2G19590	Maturation_Cortex	2.24	0.73	8.92	4.85	0.0164	0.0164	0.162	0.209	0.0164	0.175	2.35	2.22	0.00681	pGL2_BRI1_bri1_T-WT	ACO1	NA	NA	Up	Maturation_Cortex_Up
AT5G40780	Proximal Lateral Root Cap	180	203	135	96.9	0.568	0.672	0.619	0.646	0.647	0.623	-0.74	7.27	0.00681	pGL2_BRI1_bri1_T-WT	LHT1	NA	NA	Down	Proximal Lateral Root Cap_Down
AT1G13530	Transition Domain_Atrichoblast	7.72	4.26	14.4	18.6	0.135	0.108	0.203	0.404	0.126	0.243	1.46	3.47	0.00681	pGL2_BRI1_bri1_T-WT	AT1G13530	NA	NA	Up	Transition Domain_Atrichoblast_Up
AT4G38230	Transition Domain_Atrichoblast	4.61	5.75	13.5	15.5	0.0794	0.128	0.185	0.333	0.096	0.215	1.48	3.27	0.00681	pGL2_BRI1_bri1_T-WT	CPK26	NA	NA	Up	Transition Domain_Atrichoblast_Up
AT1G67810	Maturation_Trichoblast	2.44	4.01	12.3	7.59	0.0663	0.111	0.196	0.15	0.0935	0.187	1.64	2.72	0.00682	pGL2_BRI1_bri1_T-WT	SUFE2	NA	NA	Up	Maturation_Trichoblast_Up
AT5G09590	Maturation_Trichoblast	21.1	22.7	7.81	9.85	0.5	0.503	0.242	0.383	0.502	0.27	-1.33	3.98	0.00682	pGL2_BRI1_bri1_T-WT	HSP70-10	NA	NA	Down	Maturation_Trichoblast_Down
AT2G36100	Maturation_Xylem	32.2	1130	80.6	22.2	0.263	0.5	0.333	0.5	0.39	0.391	-2.27	8.33	0.00682	pGL2_BRI1_bri1_T-WT	CASP1	NA	NA	Down	Maturation_Xylem_Down
AT3G49645	Proliferation Domain_Atrichoblast	0	2.05	8.46	11.4	0	0.0508	0.18	0.263	0.0345	0.203	2.92	2.99	0.00682	pGL2_BRI1_bri1_T-WT	AT3G49645	NA	NA	Up	Proliferation Domain_Atrichoblast_Up
AT1G50010	Elongation_Pericycle	328	243	213	110	0.899	0.826	0.851	0.85	0.838	0.851	-0.885	7.8	0.00683	pGL2_BRI1_bri1_T-WT	TUBA4	NA	NA	Down	Elongation_Pericycle_Down
AT1G11210	Transition Domain_Trichoblast	8.29	7.17	60.9	42.7	0.142	0.184	0.5	0.435	0.156	0.485	2.74	4.9	0.00683	pGL2_BRI1_bri1_T-WT	AT1G11210	NA	NA	Up	Transition Domain_Trichoblast_Up
AT1G02000	Elongation_Endodermis	119	94.3	64.9	64.5	0.652	0.506	0.561	0.531	0.577	0.552	-0.713	6.43	0.00684	pGL2_BRI1_bri1_T-WT	GAE2	NA	NA	Down	Elongation_Endodermis_Down
AT5G64040	Elongation_Endodermis	7.15	3.84	12	12.1	0.125	0.0642	0.2	0.204	0.0937	0.201	1.16	3.13	0.00684	pGL2_BRI1_bri1_T-WT	PSAN	NA	NA	Up	Elongation_Endodermis_Up
AT3G03500	Elongation_Endodermis	16.2	9.41	7.36	4.67	0.164	0.151	0.106	0.142	0.157	0.117	-1.08	3.34	0.00684	pGL2_BRI1_bri1_T-WT	AT3G03500	NA	NA	Down	Elongation_Endodermis_Down
AT3G50830	Elongation_Endodermis	69	58	49	27.8	0.616	0.538	0.482	0.496	0.576	0.486	-0.763	5.69	0.00684	pGL2_BRI1_bri1_T-WT	COR413PM2	NA	NA	Down	Elongation_Endodermis_Down
AT2G07662	Elongation_Endodermis	2.95	5.57	8.53	11	0.0597	0.0963	0.125	0.204	0.0785	0.149	1.24	2.79	0.00684	pGL2_BRI1_bri1_T-WT	AT2G07662	NA	NA	Up	Elongation_Endodermis_Up
AT2G33860	Elongation_Procambium	2.57	3.96	17.3	14.8	0.0444	0.0538	0.254	0.292	0.0511	0.264	2.23	3.31	0.00684	pGL2_BRI1_bri1_T-WT	ARF3	ETT	Transcriptional factor B3 family protein / auxin-responsive factor AUX/IAA-like protein	Up	Elongation_Procambium_Up
AT1G55860	Transition Domain_Atrichoblast	8.1	6.49	13	29.3	0.151	0.154	0.207	0.456	0.152	0.257	1.41	3.79	0.00684	pGL2_BRI1_bri1_T-WT	UPL1	NA	NA	Up	Transition Domain_Atrichoblast_Up
AT3G60450	Transition Domain_Atrichoblast	177	181	124	61.4	0.836	0.821	0.775	0.702	0.831	0.761	-1.02	7.1	0.00684	pGL2_BRI1_bri1_T-WT	AT3G60450	NA	NA	Down	Transition Domain_Atrichoblast_Down
AT5G27920	Transition Domain_Cortex	49.5	51.4	18.9	19	0.417	0.521	0.314	0.488	0.495	0.36	-1.41	5.07	0.00684	pGL2_BRI1_bri1_T-WT	AT5G27920	NA	NA	Down	Transition Domain_Cortex_Down
AT4G27280	Elongation_Atrichoblast	15.5	40	48.4	58.9	0.177	0.355	0.452	0.433	0.254	0.447	1.09	5.34	0.00685	pGL2_BRI1_bri1_T-WT	KRP1	NA	NA	Up	Elongation_Atrichoblast_Up
AT5G63530	Proliferation Domain_Trichoblast	3.66	6.14	19.4	16.5	0.188	0.12	0.492	0.358	0.13	0.462	1.72	3.75	0.00685	pGL2_BRI1_bri1_T-WT	HIPP07	NA	NA	Up	Proliferation Domain_Trichoblast_Up
AT2G22660	Proliferation Domain_Trichoblast	4.89	14.1	18.3	35.3	0.125	0.283	0.439	0.547	0.259	0.462	1.48	4.34	0.00685	pGL2_BRI1_bri1_T-WT	GRDP1	NA	NA	Up	Proliferation Domain_Trichoblast_Up
AT5G64370	Elongation_Atrichoblast	79.3	72.2	45.6	28.5	0.477	0.453	0.438	0.375	0.467	0.42	-1.06	5.84	0.00686	pGL2_BRI1_bri1_T-WT	PYD3	NA	NA	Down	Elongation_Atrichoblast_Down
AT3G01320	Elongation_Atrichoblast	3.07	3.45	7.1	12.2	0.0419	0.0497	0.11	0.192	0.0453	0.133	1.51	2.63	0.00686	pGL2_BRI1_bri1_T-WT	SNL1	SNL1	SIN3-like 1	Up	Elongation_Atrichoblast_Up
AT1G79590	Elongation_Endodermis	70.9	66.7	45.1	38.3	0.727	0.612	0.494	0.549	0.668	0.511	-0.724	5.81	0.00686	pGL2_BRI1_bri1_T-WT	SYP52	NA	NA	Down	Elongation_Endodermis_Down
AT3G18830	Elongation_Endodermis	29.7	21.8	19.4	9.11	0.384	0.267	0.255	0.186	0.324	0.234	-0.894	4.38	0.00686	pGL2_BRI1_bri1_T-WT	PLT5	NA	NA	Down	Elongation_Endodermis_Down
AT3G61770	Proximal Lateral Root Cap	3.88	6.58	9.68	13	0.0279	0.0523	0.0981	0.195	0.0464	0.115	1.11	3.12	0.00686	pGL2_BRI1_bri1_T-WT	AT3G61770	NA	NA	Up	Proximal Lateral Root Cap_Up
AT4G04340	Proximal Lateral Root Cap	42.1	39.2	23.2	24.1	0.287	0.285	0.215	0.327	0.285	0.235	-0.782	5	0.00686	pGL2_BRI1_bri1_T-WT	OSCA1	NA	NA	Down	Proximal Lateral Root Cap_Down
AT1G70750	Transition Domain_Atrichoblast	8.47	8.34	20.8	22.6	0.138	0.169	0.238	0.421	0.148	0.275	1.36	3.9	0.00686	pGL2_BRI1_bri1_T-WT	MYOB2	NA	NA	Up	Transition Domain_Atrichoblast_Up
AT5G13090	Elongation_Cortex	16.6	12.4	28	37.2	0.133	0.11	0.312	0.571	0.124	0.355	1.15	4.56	0.00687	pGL2_BRI1_bri1_T-WT	AT5G13090	NA	NA	Up	Elongation_Cortex_Up
AT2G35270	Elongation_Cortex	40.9	31.9	18.3	14.5	0.286	0.253	0.204	0.364	0.273	0.23	-1.15	4.75	0.00687	pGL2_BRI1_bri1_T-WT	AHL21	NA	NA	Down	Elongation_Cortex_Down
AT1G15740	Elongation_Pericycle	2.29	4.87	11.1	10.7	0.0449	0.085	0.22	0.29	0.0784	0.246	1.53	2.97	0.00687	pGL2_BRI1_bri1_T-WT	AT1G15740	NA	NA	Up	Elongation_Pericycle_Up
AT5G02450	Elongation_Trichoblast	153	178	317	775	0.617	0.748	0.885	0.923	0.676	0.891	1.59	8.47	0.00687	pGL2_BRI1_bri1_T-WT	RPL36C	NA	NA	Up	Elongation_Trichoblast_Up
AT5G12030	Elongation_Xylem	9.37	66	21.4	142	0.127	0.205	0.252	0.278	0.175	0.258	1.14	5.86	0.00687	pGL2_BRI1_bri1_T-WT	HSP17.7	NA	NA	Up	Elongation_Xylem_Up
AT1G20970	Proliferation Domain_Atrichoblast	170	173	89.6	82.9	0.893	0.864	0.731	0.711	0.874	0.725	-0.996	6.98	0.00687	pGL2_BRI1_bri1_T-WT	AT1G20970	NA	NA	Down	Proliferation Domain_Atrichoblast_Down
AT4G33530	Proliferation Domain_Atrichoblast	67.4	44.4	26.8	22.9	0.607	0.559	0.425	0.412	0.575	0.422	-1.14	5.22	0.00687	pGL2_BRI1_bri1_T-WT	POT13	NA	NA	Down	Proliferation Domain_Atrichoblast_Down
AT5G60400	Elongation_Endodermis	35.1	46.8	66.4	68.2	0.41	0.4	0.537	0.558	0.405	0.543	0.733	5.76	0.00688	pGL2_BRI1_bri1_T-WT	AT5G60400	NA	NA	Up	Elongation_Endodermis_Up
AT3G16440	Proximal Columella	304	99.4	38.7	19.5	0.45	0.6	0.333	0.361	0.514	0.344	-2.66	6.84	0.00688	pGL2_BRI1_bri1_T-WT	ATMLP-300B	NA	NA	Down	Proximal Columella_Down
AT2G39530	Proximal Columella	134	25.5	8.07	7.82	0.467	0.2	0.0926	0.111	0.352	0.1	-2.91	5.43	0.00688	pGL2_BRI1_bri1_T-WT	AT2G39530	NA	NA	Down	Proximal Columella_Down
AT5G03280	Transition Domain_Atrichoblast	59.2	45	101	112	0.611	0.646	0.643	0.719	0.623	0.658	1.04	6.31	0.00688	pGL2_BRI1_bri1_T-WT	EIN2	NA	NA	Up	Transition Domain_Atrichoblast_Up
AT3G48410	Elongation_Endodermis	1.59	2.23	7.69	4.44	0.0338	0.042	0.169	0.115	0.038	0.152	1.66	2.02	0.00689	pGL2_BRI1_bri1_T-WT	AT3G48410	NA	NA	Up	Elongation_Endodermis_Up
AT2G25900	Elongation_Endodermis	8.63	4.58	11.9	18.5	0.161	0.0815	0.161	0.221	0.12	0.179	1.19	3.42	0.00689	pGL2_BRI1_bri1_T-WT	ATCTH	ATCTH	Zinc finger C-x8-C-x5-C-x3-H type family protein	Up	Elongation_Endodermis_Up
AT4G25480	Elongation_Endodermis	19.7	24.5	32.1	43.9	0.249	0.227	0.322	0.398	0.238	0.345	0.771	4.9	0.00689	pGL2_BRI1_bri1_T-WT	DREB1A	DREB1A	dehydration response element B1A	Up	Elongation_Endodermis_Up
AT4G32400	Elongation_Endodermis	38.1	34.9	22.6	19.9	0.47	0.351	0.341	0.407	0.409	0.361	-0.783	4.88	0.00689	pGL2_BRI1_bri1_T-WT	BT1	NA	NA	Down	Elongation_Endodermis_Down
AT4G15550	Elongation_Pericycle	11.9	11.3	27	24.8	0.202	0.179	0.452	0.43	0.183	0.444	1.15	4.27	0.00689	pGL2_BRI1_bri1_T-WT	UGT75D1	NA	NA	Up	Elongation_Pericycle_Up
AT3G26060	Maturation_Cortex	1.12	4.99	19.2	9.88	0.0246	0.112	0.295	0.333	0.0869	0.305	2.08	3.25	0.00689	pGL2_BRI1_bri1_T-WT	ATPRX Q	NA	NA	Up	Maturation_Cortex_Up
AT5G24100	Proximal Lateral Root Cap	14.6	15.8	7.69	7.5	0.111	0.128	0.077	0.111	0.124	0.0828	-0.994	3.53	0.00689	pGL2_BRI1_bri1_T-WT	AT5G24100	NA	NA	Down	Proximal Lateral Root Cap_Down
AT1G79500	Elongation_Endodermis	15.8	13.7	26.6	26.2	0.262	0.225	0.353	0.434	0.243	0.378	0.837	4.36	0.0069	pGL2_BRI1_bri1_T-WT	KDSA1	NA	NA	Up	Elongation_Endodermis_Up
AT2G06850	Maturation_Cortex	74.6	57.8	250	208	0.639	0.487	0.764	0.83	0.531	0.782	1.8	7.21	0.0069	pGL2_BRI1_bri1_T-WT	XTH4	NA	NA	Up	Maturation_Cortex_Up
AT5G50420	Proliferation Domain_Atrichoblast	30.5	32.8	14.1	10.4	0.429	0.492	0.276	0.272	0.471	0.275	-1.4	4.31	0.0069	pGL2_BRI1_bri1_T-WT	OFUT36	NA	NA	Down	Proliferation Domain_Atrichoblast_Down
AT5G61440	Proliferation Domain_Trichoblast	31.8	46	17.9	14.9	0.562	0.554	0.465	0.302	0.556	0.429	-1.26	4.77	0.0069	pGL2_BRI1_bri1_T-WT	ACHT5	NA	NA	Down	Proliferation Domain_Trichoblast_Down
AT5G41210	Transition Domain_Atrichoblast	91.4	105	61.8	34.1	0.487	0.569	0.515	0.561	0.515	0.525	-1.07	6.21	0.0069	pGL2_BRI1_bri1_T-WT	GSTT1	NA	NA	Down	Transition Domain_Atrichoblast_Down
AT3G49845	Proliferation Domain_Pericycle	57.7	38.3	17.3	9.07	0.875	0.605	0.286	0.273	0.685	0.282	-1.87	5.03	0.00692	pGL2_BRI1_bri1_T-WT	AT3G49845	NA	NA	Down	Proliferation Domain_Pericycle_Down
AT3G17130	Elongation_Endodermis	4.43	6.68	10.9	12.8	0.0519	0.0667	0.173	0.186	0.0595	0.177	1.11	3.11	0.00693	pGL2_BRI1_bri1_T-WT	AT3G17130	NA	NA	Up	Elongation_Endodermis_Up
AT3G49320	Elongation_Pericycle	14.2	17.1	6.59	5.72	0.247	0.217	0.143	0.2	0.222	0.164	-1.35	3.51	0.00693	pGL2_BRI1_bri1_T-WT	AT3G49320	NA	NA	Down	Elongation_Pericycle_Down
AT3G07330	Proliferation Domain_Atrichoblast	88.2	67.6	42.5	32.2	0.714	0.678	0.554	0.5	0.69	0.539	-1.06	5.78	0.00694	pGL2_BRI1_bri1_T-WT	CSLC6	NA	NA	Down	Proliferation Domain_Atrichoblast_Down
AT4G35320	Proliferation Domain_Atrichoblast	69	76.5	38.9	30.9	0.536	0.678	0.507	0.474	0.632	0.498	-1.08	5.69	0.00694	pGL2_BRI1_bri1_T-WT	AT4G35320	NA	NA	Down	Proliferation Domain_Atrichoblast_Down
AT5G16360	Proximal Lateral Root Cap	276	253	187	134	0.777	0.708	0.732	0.681	0.725	0.724	-0.739	7.73	0.00694	pGL2_BRI1_bri1_T-WT	AT5G16360	NA	NA	Down	Proximal Lateral Root Cap_Down
AT2G20562	Elongation_Atrichoblast	34.8	32.5	66.7	73.5	0.3	0.286	0.449	0.462	0.294	0.452	1.05	5.69	0.00695	pGL2_BRI1_bri1_T-WT	AT2G20562	NA	NA	Up	Elongation_Atrichoblast_Up
AT5G55110	Elongation_Endodermis	25.7	17.1	13.2	9.58	0.21	0.205	0.176	0.186	0.208	0.179	-0.901	4.09	0.00695	pGL2_BRI1_bri1_T-WT	AT5G55110	NA	NA	Down	Elongation_Endodermis_Down
AT5G62220	Elongation_Pericycle	10.1	8.61	20	22.9	0.225	0.13	0.369	0.44	0.146	0.396	1.22	3.98	0.00695	pGL2_BRI1_bri1_T-WT	XLT2	NA	NA	Up	Elongation_Pericycle_Up
AT3G62990	Elongation_Pericycle	5.94	25.3	40.2	26.4	0.0899	0.199	0.292	0.3	0.181	0.295	1.15	4.67	0.00695	pGL2_BRI1_bri1_T-WT	AT3G62990	NA	NA	Up	Elongation_Pericycle_Up
AT4G26780	Elongation_Pericycle	28.3	24.8	12.3	11.7	0.416	0.295	0.238	0.26	0.315	0.246	-1.14	4.28	0.00695	pGL2_BRI1_bri1_T-WT	AR192	NA	NA	Down	Elongation_Pericycle_Down
AT1G35620	Proliferation Domain_Atrichoblast	96.2	83.3	50.7	37.6	0.643	0.78	0.605	0.553	0.736	0.591	-1.04	6.01	0.00695	pGL2_BRI1_bri1_T-WT	PDIL5-2	NA	NA	Down	Proliferation Domain_Atrichoblast_Down
AT2G16720	Maturation_Endodermis	64.9	53.5	188	209	0.482	0.41	0.681	0.74	0.459	0.706	1.75	7.01	0.00696	pGL2_BRI1_bri1_T-WT	MYB7	MYB7	myb domain protein 7	Up	Maturation_Endodermis_Up
AT2G22860	Maturation_Endodermis	74.7	174	285	486	0.389	0.538	0.646	0.798	0.437	0.71	1.71	7.99	0.00696	pGL2_BRI1_bri1_T-WT	PSK2	NA	NA	Up	Maturation_Endodermis_Up
AT5G49880	Proliferation Domain_Atrichoblast	1.6	1.37	9.62	11.2	0.0357	0.0339	0.197	0.263	0.0345	0.216	2.86	3.06	0.00696	pGL2_BRI1_bri1_T-WT	MAD1	NA	NA	Up	Proliferation Domain_Atrichoblast_Up
AT4G02930	Proliferation Domain_Atrichoblast	86.6	161	242	241	0.571	0.898	0.803	0.868	0.793	0.821	1	7.55	0.00696	pGL2_BRI1_bri1_T-WT	TUFA	NA	NA	Up	Proliferation Domain_Atrichoblast_Up
AT2G14960	Proliferation Domain_Pericycle	17.3	3.3	22.8	56.7	0.25	0.105	0.286	0.364	0.148	0.308	2.03	4.68	0.00696	pGL2_BRI1_bri1_T-WT	GH3.1	NA	NA	Up	Proliferation Domain_Pericycle_Up
AT1G17510	Elongation_Endodermis	7.38	11.6	20.7	16.6	0.151	0.16	0.271	0.301	0.156	0.28	1	3.82	0.00697	pGL2_BRI1_bri1_T-WT	AT1G17510	NA	NA	Up	Elongation_Endodermis_Up
AT3G12740	Elongation_Endodermis	123	126	77.8	77.1	0.764	0.709	0.686	0.637	0.735	0.671	-0.687	6.67	0.00697	pGL2_BRI1_bri1_T-WT	ALIS1	NA	NA	Down	Elongation_Endodermis_Down
AT5G64030	Elongation_Atrichoblast	24.2	24.1	45.2	58.3	0.229	0.223	0.386	0.519	0.227	0.423	1.08	5.24	0.00698	pGL2_BRI1_bri1_T-WT	AT5G64030	NA	NA	Up	Elongation_Atrichoblast_Up
AT1G29195	Proliferation Domain_Atrichoblast	67.4	34.2	26	17.3	0.464	0.424	0.446	0.412	0.437	0.436	-1.18	5.03	0.00698	pGL2_BRI1_bri1_T-WT	AT1G29195	NA	NA	Down	Proliferation Domain_Atrichoblast_Down
AT3G49350	Transition Domain_Atrichoblast	7.47	9.08	16.8	26.9	0.132	0.21	0.238	0.561	0.159	0.303	1.36	3.88	0.00698	pGL2_BRI1_bri1_T-WT	AT3G49350	NA	NA	Up	Transition Domain_Atrichoblast_Up
AT2G34070	Distal Columella	47.5	26.8	25.8	8.46	0.295	0.178	0.168	0.12	0.249	0.157	-1.22	4.8	0.00699	pGL2_BRI1_bri1_T-WT	TBL37	NA	NA	Down	Distal Columella_Down
AT1G12780	Elongation_Atrichoblast	19.3	20.6	7.74	8.81	0.165	0.156	0.0956	0.125	0.161	0.104	-1.27	3.89	0.00699	pGL2_BRI1_bri1_T-WT	UGE1	NA	NA	Down	Elongation_Atrichoblast_Down
AT3G18510	Proliferation Domain_Atrichoblast	3.21	14.3	24.4	30.9	0.0714	0.22	0.306	0.491	0.172	0.358	1.58	4.44	0.00699	pGL2_BRI1_bri1_T-WT	AT3G18510	NA	NA	Up	Proliferation Domain_Atrichoblast_Up
AT1G65660	Proximal Lateral Root Cap	30.1	28	49.6	49.2	0.217	0.218	0.385	0.442	0.218	0.395	0.768	5.31	0.00699	pGL2_BRI1_bri1_T-WT	SMP1	NA	NA	Up	Proximal Lateral Root Cap_Up
AT5G05540	Proximal Lateral Root Cap	4.21	6.86	9.76	13.9	0.0362	0.0621	0.0981	0.208	0.0558	0.117	1.09	3.18	0.00699	pGL2_BRI1_bri1_T-WT	SDN2	NA	NA	Up	Proximal Lateral Root Cap_Up
AT3G14890	Proximal Lateral Root Cap	4.85	9.31	10.2	18.8	0.0418	0.0718	0.0843	0.177	0.0646	0.1	1.03	3.47	0.00699	pGL2_BRI1_bri1_T-WT	ZDP	NA	NA	Up	Proximal Lateral Root Cap_Up
AT4G32410	Proximal Lateral Root Cap	173	151	110	86.3	0.699	0.681	0.661	0.765	0.685	0.679	-0.733	7.02	0.00699	pGL2_BRI1_bri1_T-WT	CESA1	NA	NA	Down	Proximal Lateral Root Cap_Down
AT4G33980	Proximal Lateral Root Cap	35.3	39.6	56.6	70	0.237	0.263	0.378	0.487	0.257	0.396	0.755	5.66	0.00699	pGL2_BRI1_bri1_T-WT	AT4G33980	NA	NA	Up	Proximal Lateral Root Cap_Up
AT3G25600	Transition Domain_Cortex	19	26	73.9	53.4	0.208	0.37	0.619	0.488	0.33	0.584	1.4	5.57	0.00699	pGL2_BRI1_bri1_T-WT	CML16	NA	NA	Up	Transition Domain_Cortex_Up
AT2G07725	Transition Domain_Cortex	81.8	241	275	404	0.625	0.795	0.864	0.953	0.753	0.888	1.2	8	0.00699	pGL2_BRI1_bri1_T-WT	AT2G07725	NA	NA	Up	Transition Domain_Cortex_Up
AT5G05220	Transition Domain_Trichoblast	9.23	9.07	65.1	50.6	0.121	0.169	0.446	0.478	0.137	0.454	2.66	5.07	0.00699	pGL2_BRI1_bri1_T-WT	AT5G05220	NA	NA	Up	Transition Domain_Trichoblast_Up
AT1G08890	Elongation_Atrichoblast	55.4	46.3	107	98.9	0.413	0.362	0.691	0.74	0.391	0.705	1.02	6.26	0.007	pGL2_BRI1_bri1_T-WT	SUGTL4	NA	NA	Up	Elongation_Atrichoblast_Up
AT1G33590	Maturation_Procambium	109	161	381	297	0.512	0.616	0.724	0.722	0.59	0.723	1.32	7.89	0.007	pGL2_BRI1_bri1_T-WT	AT1G33590	NA	NA	Up	Maturation_Procambium_Up
AT3G16390	Proliferation Domain_Atrichoblast	20.8	12.3	4.06	4.32	0.429	0.186	0.085	0.123	0.264	0.0956	-1.92	2.96	0.00701	pGL2_BRI1_bri1_T-WT	NSP3	NA	NA	Down	Proliferation Domain_Atrichoblast_Down
AT4G38495	Proliferation Domain_Atrichoblast	6.41	18.4	33.7	36.1	0.143	0.339	0.408	0.5	0.276	0.434	1.42	4.77	0.00701	pGL2_BRI1_bri1_T-WT	AT4G38495	NA	NA	Up	Proliferation Domain_Atrichoblast_Up
AT1G27400	Elongation_Trichoblast	41.8	53.6	131	144	0.431	0.54	0.755	0.538	0.48	0.721	1.54	6.52	0.00702	pGL2_BRI1_bri1_T-WT	RPL17A	NA	NA	Up	Elongation_Trichoblast_Up
AT2G18980	Distal Columella	42.5	19.2	17.6	8.19	0.259	0.141	0.12	0.112	0.213	0.118	-1.25	4.5	0.00703	pGL2_BRI1_bri1_T-WT	PER16	NA	NA	Down	Distal Columella_Down
AT1G06645	Maturation_Endodermis	2.76	0.995	14.9	6.7	0.0509	0.0256	0.153	0.125	0.0429	0.141	2.54	2.67	0.00703	pGL2_BRI1_bri1_T-WT	AT1G06645	NA	NA	Up	Maturation_Endodermis_Up
AT3G09200	Proliferation Domain_Atrichoblast	1180	1360	2370	2370	0.893	1	0.99	0.982	0.966	0.988	0.899	10.8	0.00703	pGL2_BRI1_bri1_T-WT	RPP0B	NA	NA	Up	Proliferation Domain_Atrichoblast_Up
AT5G18310	Transition Domain_Cortex	20.9	33.8	59.1	83.3	0.375	0.356	0.585	0.628	0.361	0.596	1.37	5.73	0.00703	pGL2_BRI1_bri1_T-WT	AT5G18310	NA	NA	Up	Transition Domain_Cortex_Up
AT5G43910	Maturation_Xylem	45.5	63.4	3.75	16.6	0.316	0.432	0.0667	0.25	0.378	0.13	-2.47	5.17	0.00704	pGL2_BRI1_bri1_T-WT	AT5G43910	NA	NA	Down	Maturation_Xylem_Down
AT2G35040	Proliferation Domain_Atrichoblast	12.8	26	46.7	48.6	0.25	0.373	0.456	0.535	0.333	0.478	1.26	5.21	0.00704	pGL2_BRI1_bri1_T-WT	AT2G35040	NA	NA	Up	Proliferation Domain_Atrichoblast_Up
AT2G38760	Proliferation Domain_Atrichoblast	136	115	58.9	65.4	0.643	0.814	0.622	0.623	0.759	0.623	-1.01	6.51	0.00704	pGL2_BRI1_bri1_T-WT	ANN3	NA	NA	Down	Proliferation Domain_Atrichoblast_Down
AT2G30550	Transition Domain_Atrichoblast	49.8	36.9	18.2	19.4	0.444	0.513	0.269	0.456	0.468	0.306	-1.2	5	0.00704	pGL2_BRI1_bri1_T-WT	AT2G30550	NA	NA	Down	Transition Domain_Atrichoblast_Down
AT3G26740	Elongation_Atrichoblast	28.7	22.9	48	61.7	0.136	0.105	0.257	0.356	0.123	0.285	1.08	5.32	0.00705	pGL2_BRI1_bri1_T-WT	CCL	NA	NA	Up	Elongation_Atrichoblast_Up
AT5G38980	Maturation_Cortex	2.61	2.43	16.8	7.19	0.0328	0.0493	0.211	0.268	0.0446	0.227	2.05	2.97	0.00705	pGL2_BRI1_bri1_T-WT	AT5G38980	NA	NA	Up	Maturation_Cortex_Up
AT1G48920	Maturation_Procambium	101	86.7	33.6	33.3	0.732	0.632	0.276	0.528	0.657	0.415	-1.47	6.05	0.00705	pGL2_BRI1_bri1_T-WT	NUCL1	NA	NA	Down	Maturation_Procambium_Down
AT3G26760	Elongation_Pericycle	48	104	162	124	0.461	0.454	0.714	0.74	0.455	0.724	0.975	6.79	0.00706	pGL2_BRI1_bri1_T-WT	AT3G26760	NA	NA	Up	Elongation_Pericycle_Up
AT2G30020	Elongation_Pericycle	60.8	74.3	107	158	0.449	0.445	0.72	0.66	0.446	0.698	0.957	6.65	0.00706	pGL2_BRI1_bri1_T-WT	AT2G30020	NA	NA	Up	Elongation_Pericycle_Up
AT2G31083	Elongation_Pericycle	183	462	174	139	0.281	0.324	0.357	0.22	0.317	0.306	-0.908	7.91	0.00706	pGL2_BRI1_bri1_T-WT	CLE5	NA	NA	Down	Elongation_Pericycle_Down
AT5G40780	Maturation_Procambium	3.52	4.56	11.2	25.9	0.0732	0.064	0.103	0.167	0.0663	0.138	2.24	3.68	0.00706	pGL2_BRI1_bri1_T-WT	LHT1	NA	NA	Up	Maturation_Procambium_Up
AT3G59900	Maturation_Trichoblast	4.96	5.83	6.68	33.8	0.13	0.107	0.146	0.25	0.116	0.167	1.52	3.59	0.00706	pGL2_BRI1_bri1_T-WT	ARGOS	NA	NA	Up	Maturation_Trichoblast_Up
AT5G54170	Distal Lateral Root Cap	30.2	33.3	60.9	72.1	0.182	0.17	0.287	0.419	0.175	0.315	1.06	5.61	0.00707	pGL2_BRI1_bri1_T-WT	AT5G54170	NA	NA	Up	Distal Lateral Root Cap_Up
AT3G10930	Elongation_Atrichoblast	8.44	26.1	64.3	18.6	0.0747	0.153	0.426	0.288	0.108	0.388	1.26	4.88	0.00707	pGL2_BRI1_bri1_T-WT	AT3G10930	NA	NA	Up	Elongation_Atrichoblast_Up
AT5G05520	Elongation_Endodermis	22.8	22.5	13.7	10.7	0.384	0.323	0.275	0.257	0.353	0.269	-0.889	4.18	0.00707	pGL2_BRI1_bri1_T-WT	AT5G05520	NA	NA	Down	Elongation_Endodermis_Down
AT4G29670	Elongation_Endodermis	87.5	108	56.9	62.4	0.579	0.477	0.478	0.531	0.527	0.495	-0.707	6.31	0.00707	pGL2_BRI1_bri1_T-WT	ACHT2	NA	NA	Down	Elongation_Endodermis_Down
AT1G12990	Proliferation Domain_Atrichoblast	35.3	28	16.1	8.86	0.393	0.475	0.327	0.272	0.448	0.311	-1.4	4.3	0.00707	pGL2_BRI1_bri1_T-WT	AT1G12990	NA	NA	Down	Proliferation Domain_Atrichoblast_Down
AT5G30510	Elongation_Cortex	7.85	7.13	19.7	16.1	0.0703	0.0718	0.227	0.364	0.0709	0.249	1.26	3.69	0.00708	pGL2_BRI1_bri1_T-WT	RPS1	NA	NA	Up	Elongation_Cortex_Up
AT3G50260	Distal Columella	94.2	128	229	223	0.391	0.433	0.652	0.721	0.408	0.667	1.04	7.4	0.00709	pGL2_BRI1_bri1_T-WT	ERF011	CEJ1	cooperatively regulated by ethylene and jasmonate 1	Up	Distal Columella_Up
AT4G01533	Proliferation Domain_Atrichoblast	0	0	6.6	5.18	0	0	0.119	0.0965	0	0.113	7.44	2.33	0.00709	pGL2_BRI1_bri1_T-WT	AT4G01533	NA	NA	Up	Proliferation Domain_Atrichoblast_Up
AT1G52750	Proliferation Domain_Trichoblast	61.1	54	35.2	19.1	0.562	0.478	0.572	0.377	0.491	0.529	-1.15	5.36	0.00709	pGL2_BRI1_bri1_T-WT	AT1G52750	NA	NA	Down	Proliferation Domain_Trichoblast_Down
AT5G53050	Proximal Lateral Root Cap	10.4	9.68	14	24.7	0.0808	0.0842	0.138	0.274	0.0834	0.162	0.946	3.88	0.00709	pGL2_BRI1_bri1_T-WT	AT5G53050	NA	NA	Up	Proximal Lateral Root Cap_Up
AT1G77855	Elongation_Procambium	4.5	2.38	16.6	14.8	0.0778	0.0359	0.284	0.292	0.0479	0.286	2.24	3.28	0.0071	pGL2_BRI1_bri1_T-WT	AT1G77855	NA	NA	Up	Elongation_Procambium_Up
AT1G72230	Maturation_Xylem	22.7	53.3	212	108	0.263	0.409	0.767	0.75	0.341	0.761	2.03	6.67	0.0071	pGL2_BRI1_bri1_T-WT	AT1G72230	NA	NA	Up	Maturation_Xylem_Up
AT4G13440	Maturation_Xylem	20.8	12.7	0	0	0.263	0.205	0	0	0.232	0	-6.39	3.51	0.0071	pGL2_BRI1_bri1_T-WT	AT4G13440	NA	NA	Down	Maturation_Xylem_Down
AT5G63410	Elongation_Atrichoblast	3.84	3.56	8.39	12.5	0.0472	0.0429	0.121	0.231	0.0453	0.152	1.46	2.78	0.00711	pGL2_BRI1_bri1_T-WT	AT5G63410	NA	NA	Up	Elongation_Atrichoblast_Up
AT5G40690	Elongation_Cortex	325	411	138	245	0.778	0.735	0.606	0.766	0.761	0.632	-0.995	8.13	0.00711	pGL2_BRI1_bri1_T-WT	AT5G40690	NA	NA	Down	Elongation_Cortex_Down
AT3G07010	Elongation_Cortex	410	321	225	147	0.775	0.692	0.763	0.675	0.742	0.748	-0.994	8.11	0.00711	pGL2_BRI1_bri1_T-WT	AT3G07010	NA	NA	Down	Elongation_Cortex_Down
AT2G33740	Elongation_Cortex	11.6	10.5	21.1	30.4	0.0958	0.0964	0.247	0.455	0.096	0.282	1.18	4.2	0.00711	pGL2_BRI1_bri1_T-WT	CUTA	NA	NA	Up	Elongation_Cortex_Up
AT2G39130	Elongation_Cortex	118	96.8	54.3	46.2	0.598	0.522	0.539	0.61	0.568	0.551	-1.09	6.31	0.00711	pGL2_BRI1_bri1_T-WT	AVT1C	NA	NA	Down	Elongation_Cortex_Down
AT3G15950	Distal Columella	319	324	159	158	0.784	0.725	0.521	0.691	0.761	0.558	-1.02	7.91	0.00712	pGL2_BRI1_bri1_T-WT	NAI2	NA	NA	Down	Distal Columella_Down
AT1G23100	Elongation_Pericycle	86.9	75.5	40.2	41	0.539	0.49	0.47	0.57	0.498	0.507	-0.994	5.93	0.00712	pGL2_BRI1_bri1_T-WT	AT1G23100	NA	NA	Down	Elongation_Pericycle_Down
AT1G48480	Elongation_Pericycle	59.4	26.4	14.5	23.3	0.551	0.322	0.232	0.43	0.36	0.306	-1.08	4.93	0.00712	pGL2_BRI1_bri1_T-WT	RKL1	NA	NA	Down	Elongation_Pericycle_Down
AT1G72050	Maturation_Procambium	23.5	29.4	7.46	6.66	0.341	0.376	0.138	0.222	0.367	0.185	-1.95	4.29	0.00712	pGL2_BRI1_bri1_T-WT	TFIIIA	TFIIIA	transcription factor IIIA	Down	Maturation_Procambium_Down
AT1G55205	Elongation_Pericycle	39.3	30.8	19.6	14.1	0.416	0.304	0.31	0.3	0.323	0.306	-1.07	4.7	0.00713	pGL2_BRI1_bri1_T-WT	AT1G55205	NA	NA	Down	Elongation_Pericycle_Down
AT5G24314	Elongation_Cortex	3.87	4.92	12.4	10.1	0.0412	0.0491	0.178	0.286	0.0443	0.196	1.37	3	0.00714	pGL2_BRI1_bri1_T-WT	PTAC7	NA	NA	Up	Elongation_Cortex_Up
AT5G54840	Elongation_Pericycle	11.9	23.6	37.6	36.5	0.169	0.262	0.482	0.35	0.246	0.433	1.08	4.82	0.00714	pGL2_BRI1_bri1_T-WT	SGP1	NA	NA	Up	Elongation_Pericycle_Up
AT1G62422	Proliferation Domain_Pericycle	0	1.98	15.5	10.2	0	0.0789	0.321	0.273	0.0556	0.308	3.37	3.07	0.00714	pGL2_BRI1_bri1_T-WT	AT1G62422	NA	NA	Up	Proliferation Domain_Pericycle_Up
AT5G35700	Proximal Lateral Root Cap	30.1	20.2	15.6	11.7	0.214	0.168	0.156	0.177	0.18	0.159	-0.87	4.26	0.00714	pGL2_BRI1_bri1_T-WT	FIM5	NA	NA	Down	Proximal Lateral Root Cap_Down
AT5G49460	Elongation_Xylem	1250	1030	711	547	1	0.95	0.974	1	0.969	0.98	-0.866	9.79	0.00716	pGL2_BRI1_bri1_T-WT	ACLB-2	NA	NA	Down	Elongation_Xylem_Down
AT4G01560	Maturation_Procambium	68.1	57.6	14.9	25.9	0.61	0.592	0.207	0.417	0.596	0.323	-1.55	5.48	0.00716	pGL2_BRI1_bri1_T-WT	MEE49	NA	NA	Down	Maturation_Procambium_Down
AT4G37680	Proliferation Domain_Atrichoblast	44.9	44.4	24.6	15.3	0.5	0.559	0.429	0.36	0.54	0.409	-1.21	4.92	0.00716	pGL2_BRI1_bri1_T-WT	HHP4	NA	NA	Down	Proliferation Domain_Atrichoblast_Down
AT3G53400	Transition Domain_Atrichoblast	9.96	11.3	26.2	26.2	0.177	0.236	0.317	0.439	0.197	0.342	1.3	4.19	0.00716	pGL2_BRI1_bri1_T-WT	AT3G53400	NA	NA	Up	Transition Domain_Atrichoblast_Up
AT2G44450	Elongation_Pericycle	27.4	22.4	14.7	8.34	0.258	0.244	0.196	0.13	0.246	0.172	-1.16	4.2	0.00717	pGL2_BRI1_bri1_T-WT	BGLU15	NA	NA	Down	Elongation_Pericycle_Down
AT1G22740	Elongation_Xylem	125	121	57.5	61.8	0.776	0.636	0.67	0.528	0.689	0.636	-1.05	6.53	0.00717	pGL2_BRI1_bri1_T-WT	RABG3B	NA	NA	Down	Elongation_Xylem_Down
AT2G36220	Elongation_Xylem	10	16.6	30	36.3	0.239	0.2	0.383	0.25	0.215	0.351	1.35	4.51	0.00717	pGL2_BRI1_bri1_T-WT	AT2G36220	NA	NA	Up	Elongation_Xylem_Up
AT4G12350	Maturation_Xylem	89.1	31.7	240	158	0.553	0.409	0.967	0.938	0.476	0.957	1.85	7.05	0.00717	pGL2_BRI1_bri1_T-WT	MYB42	MYB42	myb domain protein 42	Up	Maturation_Xylem_Up
AT1G11700	Elongation_Cortex	11.7	9.17	17.2	34.2	0.0921	0.0832	0.186	0.506	0.0886	0.239	1.2	4.17	0.00718	pGL2_BRI1_bri1_T-WT	AT1G11700	NA	NA	Up	Elongation_Cortex_Up
AT5G56170	Proliferation Domain_Atrichoblast	274	257	168	110	0.929	0.932	0.871	0.833	0.931	0.86	-0.97	7.64	0.00718	pGL2_BRI1_bri1_T-WT	LLG1	NA	NA	Down	Proliferation Domain_Atrichoblast_Down
AT4G30190	Proliferation Domain_Atrichoblast	455	362	219	203	0.964	0.983	0.864	0.93	0.977	0.882	-0.943	8.26	0.00718	pGL2_BRI1_bri1_T-WT	HA2	NA	NA	Down	Proliferation Domain_Atrichoblast_Down
AT4G11830	Proximal Lateral Root Cap	14.2	20.1	28.6	32.4	0.111	0.158	0.256	0.394	0.147	0.279	0.833	4.61	0.00718	pGL2_BRI1_bri1_T-WT	PLDGAMMA2	NA	NA	Up	Proximal Lateral Root Cap_Up
AT5G47950	Transition Domain_Atrichoblast	129	115	57.1	62.2	0.561	0.656	0.454	0.596	0.593	0.482	-1.03	6.52	0.00718	pGL2_BRI1_bri1_T-WT	AT5G47950	NA	NA	Down	Transition Domain_Atrichoblast_Down
AT3G56060	Transition Domain_Atrichoblast	10.1	7.78	1.89	3.57	0.164	0.19	0.0308	0.0702	0.173	0.0387	-1.78	2.73	0.00718	pGL2_BRI1_bri1_T-WT	AT3G56060	NA	NA	Down	Transition Domain_Atrichoblast_Down
AT5G23700	Elongation_Atrichoblast	3.17	2.53	6.02	11.9	0.0315	0.0309	0.0919	0.163	0.0312	0.112	1.56	2.49	0.00719	pGL2_BRI1_bri1_T-WT	AT5G23700	NA	NA	Up	Elongation_Atrichoblast_Up
AT2G18730	Elongation_Endodermis	146	102	87	66.6	0.829	0.686	0.718	0.673	0.756	0.704	-0.688	6.66	0.00719	pGL2_BRI1_bri1_T-WT	DGK3	NA	NA	Down	Elongation_Endodermis_Down
AT5G57050	Elongation_Pericycle	8.69	4.98	15.1	17.2	0.18	0.0917	0.304	0.36	0.106	0.325	1.33	3.56	0.00719	pGL2_BRI1_bri1_T-WT	ABI2	NA	NA	Up	Elongation_Pericycle_Up
AT1G30870	Elongation_Procambium	19.9	11.6	4.48	1.14	0.178	0.0762	0.0896	0.0417	0.105	0.0769	-2.45	3.45	0.00719	pGL2_BRI1_bri1_T-WT	PER7	NA	NA	Down	Elongation_Procambium_Down
AT5G44585	Elongation_Procambium	12.2	8.45	1.92	0	0.178	0.112	0.0448	0	0.131	0.033	-3.19	2.87	0.00719	pGL2_BRI1_bri1_T-WT	AT5G44585	NA	NA	Down	Elongation_Procambium_Down
AT5G57480	Elongation_Procambium	21.9	37.2	8.96	4.55	0.222	0.197	0.164	0.125	0.204	0.154	-2.01	4.36	0.00719	pGL2_BRI1_bri1_T-WT	AT5G57480	NA	NA	Down	Elongation_Procambium_Down
AT4G31470	Distal Lateral Root Cap	49.2	47.6	20.7	24.2	0.267	0.215	0.145	0.213	0.237	0.16	-1.12	5.18	0.0072	pGL2_BRI1_bri1_T-WT	AT4G31470	NA	NA	Down	Distal Lateral Root Cap_Down
AT2G38610	Elongation_Atrichoblast	93.7	79.2	49	35.6	0.49	0.487	0.46	0.452	0.489	0.457	-1.04	6.03	0.0072	pGL2_BRI1_bri1_T-WT	AT2G38610	NA	NA	Down	Elongation_Atrichoblast_Down
AT4G37820	Elongation_Atrichoblast	7.58	7.82	15.9	21.3	0.0931	0.105	0.199	0.327	0.0981	0.234	1.25	3.69	0.0072	pGL2_BRI1_bri1_T-WT	AT4G37820	NA	NA	Up	Elongation_Atrichoblast_Up
AT3G02875	Elongation_Endodermis	229	179	128	128	0.79	0.672	0.729	0.628	0.729	0.698	-0.663	7.38	0.0072	pGL2_BRI1_bri1_T-WT	ILR1	NA	NA	Down	Elongation_Endodermis_Down
AT3G10020	Elongation_Xylem	98.6	115	144	337	0.455	0.327	0.574	0.667	0.376	0.596	1.05	7.43	0.0072	pGL2_BRI1_bri1_T-WT	AT3G10020	NA	NA	Up	Elongation_Xylem_Up
AT2G07696	Elongation_Atrichoblast	10.1	9.08	17.2	28.8	0.119	0.113	0.206	0.462	0.117	0.277	1.21	4	0.00721	pGL2_BRI1_bri1_T-WT	RPS7	NA	NA	Up	Elongation_Atrichoblast_Up
AT3G09260	Elongation_Endodermis	147	163	102	91.3	0.847	0.746	0.655	0.593	0.795	0.636	-0.681	6.98	0.00721	pGL2_BRI1_bri1_T-WT	BGLU23	NA	NA	Down	Elongation_Endodermis_Down
AT1G15420	Elongation_Pericycle	65.4	76.5	37.9	32.9	0.551	0.492	0.482	0.43	0.502	0.463	-1.01	5.74	0.00721	pGL2_BRI1_bri1_T-WT	AT1G15420	NA	NA	Down	Elongation_Pericycle_Down
AT4G35060	Elongation_Pericycle	86.9	70.4	36.8	41.5	0.64	0.597	0.506	0.51	0.604	0.507	-0.997	5.88	0.00721	pGL2_BRI1_bri1_T-WT	HIPP25	NA	NA	Down	Elongation_Pericycle_Down
AT5G15180	Elongation_Xylem	18.3	26.3	9.58	0.637	0.194	0.168	0.139	0.0278	0.178	0.113	-2	3.94	0.00722	pGL2_BRI1_bri1_T-WT	PER56	NA	NA	Down	Elongation_Xylem_Down
AT3G15450	Maturation_Procambium	1060	484	1490	1830	0.927	0.84	1	1	0.861	1	1.21	10.2	0.00722	pGL2_BRI1_bri1_T-WT	AT3G15450	NA	NA	Up	Maturation_Procambium_Up
AT1G78520	Elongation_Pericycle	4.11	28.7	60.4	19.8	0.0787	0.116	0.161	0.13	0.11	0.149	1.21	4.88	0.00723	pGL2_BRI1_bri1_T-WT	AT1G78520	NA	NA	Up	Elongation_Pericycle_Up
AT2G31980	Maturation_Xylem	3.79	3.81	41.2	24.9	0.0526	0.0227	0.233	0.438	0.0366	0.304	2.99	4.41	0.00723	pGL2_BRI1_bri1_T-WT	CYS2	NA	NA	Up	Maturation_Xylem_Up
AT4G33520	Proliferation Domain_Atrichoblast	1.6	7.51	18	20.1	0.0357	0.136	0.303	0.316	0.103	0.306	1.9	3.9	0.00723	pGL2_BRI1_bri1_T-WT	PAA1	NA	NA	Up	Proliferation Domain_Atrichoblast_Up
AT1G05260	Elongation_Atrichoblast	49.1	117	57	18.6	0.252	0.305	0.357	0.279	0.275	0.335	-1.15	5.94	0.00724	pGL2_BRI1_bri1_T-WT	PER3	NA	NA	Down	Elongation_Atrichoblast_Down
AT5G48810	Elongation_Atrichoblast	526	582	371	241	0.885	0.837	0.835	0.798	0.864	0.824	-0.885	8.75	0.00724	pGL2_BRI1_bri1_T-WT	CYTB5-D	NA	NA	Down	Elongation_Atrichoblast_Down
AT5G49700	Elongation_Atrichoblast	11	12	18.1	37.3	0.118	0.123	0.206	0.317	0.12	0.237	1.18	4.26	0.00724	pGL2_BRI1_bri1_T-WT	AHL17	NA	NA	Up	Elongation_Atrichoblast_Up
AT1G29470	Proliferation Domain_Atrichoblast	411	477	256	208	1	0.949	0.929	0.974	0.966	0.941	-0.942	8.39	0.00724	pGL2_BRI1_bri1_T-WT	AT1G29470	NA	NA	Down	Proliferation Domain_Atrichoblast_Down
AT4G30260	Proliferation Domain_Atrichoblast	117	82.7	60.4	38.9	0.75	0.644	0.639	0.596	0.678	0.627	-1.02	6.16	0.00724	pGL2_BRI1_bri1_T-WT	AT4G30260	NA	NA	Down	Proliferation Domain_Atrichoblast_Down
AT5G02870	Proliferation Domain_Atrichoblast	204	389	530	565	0.786	0.932	0.912	0.947	0.885	0.922	0.946	8.74	0.00725	pGL2_BRI1_bri1_T-WT	RPL4D	NA	NA	Up	Proliferation Domain_Atrichoblast_Up
AT4G26870	Proliferation Domain_Atrichoblast	12.8	27.3	51.4	47.3	0.179	0.39	0.507	0.526	0.322	0.512	1.24	5.27	0.00725	pGL2_BRI1_bri1_T-WT	AT4G26870	NA	NA	Up	Proliferation Domain_Atrichoblast_Up
AT3G45600	Elongation_Cortex	374	356	245	136	0.892	0.847	0.866	0.857	0.874	0.865	-0.999	8.12	0.00726	pGL2_BRI1_bri1_T-WT	TET3	NA	NA	Down	Elongation_Cortex_Down
AT1G04080	Proliferation Domain_Atrichoblast	14.4	23.9	37.9	54.9	0.25	0.322	0.476	0.605	0.299	0.512	1.27	5.17	0.00726	pGL2_BRI1_bri1_T-WT	PRP39	NA	NA	Up	Proliferation Domain_Atrichoblast_Up
AT1G44318	Distal Lateral Root Cap	95.2	98.6	63.9	33	0.379	0.37	0.337	0.257	0.374	0.32	-1.05	6.21	0.00727	pGL2_BRI1_bri1_T-WT	HEMB2	NA	NA	Down	Distal Lateral Root Cap_Down
AT1G72520	Distal Lateral Root Cap	4.1	7.31	15.7	13.6	0.0301	0.0514	0.131	0.154	0.0425	0.136	1.4	3.36	0.00727	pGL2_BRI1_bri1_T-WT	LOX4	NA	NA	Up	Distal Lateral Root Cap_Up
AT3G45310	Elongation_Cortex	371	335	216	145	0.885	0.851	0.851	0.857	0.871	0.852	-0.996	8.06	0.00727	pGL2_BRI1_bri1_T-WT	AT3G45310	NA	NA	Down	Elongation_Cortex_Down
AT2G46260	Elongation_Endodermis	67.3	49.5	31.4	36.7	0.681	0.484	0.416	0.54	0.58	0.454	-0.772	5.55	0.00727	pGL2_BRI1_bri1_T-WT	AT2G46260	LRB1	BTB/POZ/Kelch-associated protein	Down	Elongation_Endodermis_Down
AT4G21160	Elongation_Endodermis	61.4	50.2	34.4	32.7	0.683	0.543	0.475	0.531	0.611	0.492	-0.73	5.5	0.00727	pGL2_BRI1_bri1_T-WT	AGD12	NA	NA	Down	Elongation_Endodermis_Down
AT5G54600	Elongation_Cortex	8.51	8.49	22.1	17.8	0.0776	0.0756	0.245	0.403	0.0768	0.271	1.23	3.85	0.00728	pGL2_BRI1_bri1_T-WT	RPL24	NA	NA	Up	Elongation_Cortex_Up
AT2G36740	Elongation_Cortex	11.2	11.2	16.4	39.9	0.0982	0.108	0.204	0.442	0.102	0.243	1.18	4.28	0.00728	pGL2_BRI1_bri1_T-WT	SWC2	SWC2	DNA binding protein SWC2	Up	Elongation_Cortex_Up
AT3G02740	Elongation_Endodermis	39	31.6	17.2	22.7	0.525	0.36	0.302	0.442	0.441	0.345	-0.835	4.82	0.00728	pGL2_BRI1_bri1_T-WT	AT3G02740	NA	NA	Down	Elongation_Endodermis_Down
AT5G20270	Proximal Lateral Root Cap	58.6	15.4	14.1	21.2	0.306	0.109	0.113	0.23	0.157	0.133	-0.85	4.7	0.00728	pGL2_BRI1_bri1_T-WT	HHP1	NA	NA	Down	Proximal Lateral Root Cap_Down
AT4G36430	Elongation_Endodermis	94.3	118	73.7	50.2	0.255	0.19	0.208	0.177	0.222	0.198	-0.783	6.41	0.00729	pGL2_BRI1_bri1_T-WT	PER49	NA	NA	Down	Elongation_Endodermis_Down
AT2G33340	Elongation_Endodermis	22.2	25.9	35.6	46	0.345	0.353	0.475	0.54	0.349	0.495	0.755	5.01	0.0073	pGL2_BRI1_bri1_T-WT	PRP19B	NA	NA	Up	Elongation_Endodermis_Up
AT4G00430	Transition Domain_Cortex	864	774	289	487	0.958	0.973	0.839	0.837	0.969	0.839	-1.12	9.23	0.0073	pGL2_BRI1_bri1_T-WT	PIP1.4	NA	NA	Down	Transition Domain_Cortex_Down
AT2G36830	Distal Columella	542	435	386	149	0.934	0.862	0.768	0.734	0.906	0.76	-1.01	8.56	0.00731	pGL2_BRI1_bri1_T-WT	TIP1-1	NA	NA	Down	Distal Columella_Down
AT4G31470	Distal Columella	32.9	21	12.9	9.56	0.215	0.143	0.0912	0.0815	0.187	0.0891	-1.25	4.3	0.00731	pGL2_BRI1_bri1_T-WT	AT4G31470	NA	NA	Down	Distal Columella_Down
AT1G32210	Proliferation Domain_Atrichoblast	953	753	474	427	1	1	0.986	0.974	1	0.983	-0.913	9.34	0.00731	pGL2_BRI1_bri1_T-WT	DAD1	NA	NA	Down	Proliferation Domain_Atrichoblast_Down
AT3G62310	Proliferation Domain_Atrichoblast	4.81	6.15	17.1	22.7	0.0714	0.153	0.289	0.386	0.126	0.316	1.86	3.96	0.00731	pGL2_BRI1_bri1_T-WT	AT3G62310	NA	NA	Up	Proliferation Domain_Atrichoblast_Up
AT4G27280	Proliferation Domain_Atrichoblast	19.2	86.7	116	97.2	0.357	0.593	0.776	0.711	0.517	0.757	1.1	6.4	0.00731	pGL2_BRI1_bri1_T-WT	KRP1	NA	NA	Up	Proliferation Domain_Atrichoblast_Up
AT1G76030	Elongation_Endodermis	239	197	162	119	0.948	0.877	0.843	0.788	0.911	0.826	-0.644	7.49	0.00732	pGL2_BRI1_bri1_T-WT	VHA-B1	NA	NA	Down	Elongation_Endodermis_Down
AT5G55110	Maturation_Xylem	60.6	103	16.9	16.6	0.158	0.295	0.233	0.188	0.232	0.217	-2.25	5.72	0.00732	pGL2_BRI1_bri1_T-WT	AT5G55110	NA	NA	Down	Maturation_Xylem_Down
AT4G33120	Maturation_Xylem	17.1	34.3	0	4.15	0.158	0.273	0	0.188	0.22	0.0652	-3.5	4.13	0.00732	pGL2_BRI1_bri1_T-WT	AT4G33120	NA	NA	Down	Maturation_Xylem_Down
AT5G20680	Proliferation Domain_Atrichoblast	78.6	49.9	31.1	27.4	0.75	0.61	0.493	0.518	0.655	0.5	-1.1	5.44	0.00732	pGL2_BRI1_bri1_T-WT	TBL16	NA	NA	Down	Proliferation Domain_Atrichoblast_Down
AT2G22500	Proliferation Domain_Atrichoblast	49.7	97.7	117	180	0.464	0.678	0.84	0.842	0.609	0.841	1.04	6.85	0.00732	pGL2_BRI1_bri1_T-WT	PUMP5	NA	NA	Up	Proliferation Domain_Atrichoblast_Up
AT4G24960	Proliferation Domain_Atrichoblast	119	68.3	181	181	0.536	0.661	0.782	0.772	0.621	0.779	1.01	7.13	0.00733	pGL2_BRI1_bri1_T-WT	HVA22D	NA	NA	Up	Proliferation Domain_Atrichoblast_Up
AT2G32960	Distal Lateral Root Cap	18.1	18	31.7	49.3	0.089	0.0864	0.165	0.176	0.0875	0.168	1.13	4.85	0.00734	pGL2_BRI1_bri1_T-WT	DSP2	NA	NA	Up	Distal Lateral Root Cap_Up
AT1G79340	Elongation_Endodermis	391	345	248	237	0.969	0.933	0.922	0.92	0.951	0.921	-0.597	8.26	0.00734	pGL2_BRI1_bri1_T-WT	AMC4	NA	NA	Down	Elongation_Endodermis_Down
ATMG00020	Elongation_Xylem	873	1320	1440	2580	0.993	1	1	1	0.997	1	0.844	10.6	0.00734	pGL2_BRI1_bri1_T-WT	RRN26	NA	NA	Up	Elongation_Xylem_Up
AT1G22400	Maturation_Xylem	233	90.1	45	30.5	0.737	0.477	0.433	0.5	0.598	0.457	-1.97	6.67	0.00734	pGL2_BRI1_bri1_T-WT	UGT85A1	NA	NA	Down	Maturation_Xylem_Down
AT3G05590	Proliferation Domain_Atrichoblast	576	821	1300	1290	0.929	1	0.997	0.982	0.977	0.993	0.91	9.97	0.00734	pGL2_BRI1_bri1_T-WT	RPL18B	NA	NA	Up	Proliferation Domain_Atrichoblast_Up
AT3G44010	Proliferation Domain_Atrichoblast	491	477	782	1070	1	0.949	0.976	1	0.966	0.983	0.918	9.47	0.00734	pGL2_BRI1_bri1_T-WT	RPS29C	NA	NA	Up	Proliferation Domain_Atrichoblast_Up
AT4G18710	Elongation_Endodermis	307	250	188	172	0.945	0.889	0.871	0.832	0.916	0.859	-0.623	7.85	0.00735	pGL2_BRI1_bri1_T-WT	ASK7	NA	NA	Down	Elongation_Endodermis_Down
AT1G08360	Proliferation Domain_Atrichoblast	537	801	1280	1200	0.786	0.983	0.983	0.982	0.92	0.983	0.913	9.9	0.00735	pGL2_BRI1_bri1_T-WT	RPL10AA	NA	NA	Up	Proliferation Domain_Atrichoblast_Up
AT4G27780	Elongation_Endodermis	30.5	27.1	17.2	15.4	0.452	0.373	0.286	0.372	0.411	0.312	-0.82	4.54	0.00736	pGL2_BRI1_bri1_T-WT	ACBP2	NA	NA	Down	Elongation_Endodermis_Down
AT5G53250	Elongation_Procambium	5360	4950	2040	2020	1	1	0.985	0.917	1	0.967	-1.34	11.8	0.00736	pGL2_BRI1_bri1_T-WT	AGP22	NA	NA	Down	Elongation_Procambium_Down
AT1G18910	Elongation_Endodermis	2.95	1.49	6.35	6.54	0.0649	0.0272	0.133	0.177	0.0456	0.147	1.55	2.11	0.00737	pGL2_BRI1_bri1_T-WT	AT1G18910	NA	NA	Up	Elongation_Endodermis_Up
AT1G53920	Proximal Columella	108	53.5	6.46	15.6	0.317	0.356	0.0741	0.194	0.333	0.122	-2.73	5.52	0.00737	pGL2_BRI1_bri1_T-WT	GLIP5	NA	NA	Down	Proximal Columella_Down
AT5G40390	Proximal Lateral Root Cap	127	123	86.9	65.3	0.526	0.502	0.509	0.544	0.508	0.515	-0.732	6.66	0.00737	pGL2_BRI1_bri1_T-WT	RFS5	NA	NA	Down	Proximal Lateral Root Cap_Down
AT2G18196	Proliferation Domain_Pericycle	27.9	19.2	51.1	101	0.625	0.447	0.429	0.636	0.5	0.487	1.65	5.66	0.00738	pGL2_BRI1_bri1_T-WT	HIPP30	NA	NA	Up	Proliferation Domain_Pericycle_Up
AT5G15970	Transition Domain_Trichoblast	57.2	96	230	433	0.701	0.684	0.892	0.935	0.695	0.902	2.09	7.67	0.00738	pGL2_BRI1_bri1_T-WT	KIN2	NA	NA	Up	Transition Domain_Trichoblast_Up
AT3G06490	Transition Domain_Trichoblast	4.41	10.8	25	74.6	0.0961	0.147	0.297	0.391	0.113	0.32	2.65	4.82	0.00738	pGL2_BRI1_bri1_T-WT	MYB108	MYB108	myb domain protein 108	Up	Transition Domain_Trichoblast_Up
AT2G18690	Transition Domain_Trichoblast	2.41	9.07	32.9	62.5	0.0676	0.169	0.405	0.652	0.101	0.464	3.23	4.72	0.00738	pGL2_BRI1_bri1_T-WT	AT2G18690	NA	NA	Up	Transition Domain_Trichoblast_Up
AT1G78260	Elongation_Cortex	102	96.1	51.2	41.9	0.442	0.372	0.335	0.571	0.415	0.374	-1.09	6.2	0.00739	pGL2_BRI1_bri1_T-WT	AT1G78260	NA	NA	Down	Elongation_Cortex_Down
AT3G22240	Elongation_Cortex	64.5	95.1	99.6	266	0.195	0.257	0.369	0.571	0.219	0.402	1.06	7.03	0.00739	pGL2_BRI1_bri1_T-WT	AT3G22240	NA	NA	Up	Elongation_Cortex_Up
AT3G44720	Elongation_Cortex	10.9	10.4	19.9	29.8	0.0958	0.0851	0.165	0.519	0.0916	0.224	1.18	4.15	0.00739	pGL2_BRI1_bri1_T-WT	ADT4	NA	NA	Up	Elongation_Cortex_Up
AT3G57010	Elongation_Cortex	413	378	223	179	0.801	0.805	0.807	0.688	0.803	0.787	-0.984	8.22	0.00739	pGL2_BRI1_bri1_T-WT	SSL8	NA	NA	Down	Elongation_Cortex_Down
AT5G20450	Elongation_Endodermis	1.36	2.23	4.18	7.01	0.0286	0.0444	0.0824	0.168	0.0367	0.109	1.63	1.86	0.00739	pGL2_BRI1_bri1_T-WT	AT5G20450	NA	NA	Up	Elongation_Endodermis_Up
AT5G01050	Elongation_Trichoblast	22.1	17	7.53	3.59	0.323	0.312	0.194	0.192	0.318	0.194	-1.81	3.76	0.00739	pGL2_BRI1_bri1_T-WT	LAC9	NA	NA	Down	Elongation_Trichoblast_Down
AT5G43570	Elongation_Trichoblast	10.2	8.96	10.1	107	0.159	0.171	0.23	0.577	0.164	0.285	1.83	4.99	0.00739	pGL2_BRI1_bri1_T-WT	AT5G43570	NA	NA	Up	Elongation_Trichoblast_Up
AT4G27090	Maturation_Trichoblast	234	260	472	508	0.985	0.981	0.992	1	0.982	0.993	0.987	8.53	0.00739	pGL2_BRI1_bri1_T-WT	RPL14B	NA	NA	Up	Maturation_Trichoblast_Up
AT2G22300	Proximal Lateral Root Cap	23	27.5	40.9	45.7	0.164	0.22	0.332	0.447	0.206	0.352	0.777	5.12	0.0074	pGL2_BRI1_bri1_T-WT	CAMTA3	SR1	signal responsive 1	Up	Proximal Lateral Root Cap_Up
AT1G08320	Elongation_Atrichoblast	12.6	11.4	7.1	2.03	0.118	0.12	0.0846	0.0385	0.119	0.0718	-1.45	3.18	0.00741	pGL2_BRI1_bri1_T-WT	TGA9	TGA9	bZIP transcription factor family protein	Down	Elongation_Atrichoblast_Down
AT2G27830	Elongation_Atrichoblast	222	233	169	79.9	0.682	0.578	0.64	0.5	0.637	0.601	-0.962	7.47	0.00741	pGL2_BRI1_bri1_T-WT	AT2G27830	NA	NA	Down	Elongation_Atrichoblast_Down
AT1G22510	Elongation_Endodermis	22.4	22.3	42.6	33.9	0.309	0.272	0.439	0.478	0.29	0.451	0.773	4.92	0.00741	pGL2_BRI1_bri1_T-WT	AT1G22510	NA	NA	Up	Elongation_Endodermis_Up
AT5G60210	Elongation_Endodermis	21	25.5	34.4	44.4	0.278	0.331	0.435	0.54	0.305	0.467	0.756	4.96	0.00741	pGL2_BRI1_bri1_T-WT	RIP5	NA	NA	Up	Elongation_Endodermis_Up
AT4G29350	Proliferation Domain_Atrichoblast	1120	939	634	473	0.964	1	1	0.991	0.989	0.998	-0.907	9.62	0.00742	pGL2_BRI1_bri1_T-WT	PRO2	NA	NA	Down	Proliferation Domain_Atrichoblast_Down
AT1G65820	Transition Domain_Atrichoblast	890	945	659	375	0.995	1	0.974	0.982	0.997	0.975	-0.881	9.49	0.00743	pGL2_BRI1_bri1_T-WT	AT1G65820	NA	NA	Down	Transition Domain_Atrichoblast_Down
AT2G21880	Elongation_Trichoblast	138	148	104	16.2	0.515	0.678	0.626	0.308	0.587	0.576	-1.68	6.68	0.00744	pGL2_BRI1_bri1_T-WT	RABG2	NA	NA	Down	Elongation_Trichoblast_Down
AT2G22125	Proliferation Domain_Atrichoblast	78.6	120	52.6	44.1	0.643	0.729	0.626	0.526	0.701	0.598	-1.03	6.17	0.00744	pGL2_BRI1_bri1_T-WT	CSI1	NA	NA	Down	Proliferation Domain_Atrichoblast_Down
AT1G66725	Proliferation Domain_Pericycle	8.66	29.7	2.74	2.27	0.312	0.368	0.0714	0.182	0.352	0.103	-2.71	3.76	0.00744	pGL2_BRI1_bri1_T-WT	MIR163	NA	NA	Down	Proliferation Domain_Pericycle_Down
AT4G34810	Proliferation Domain_Trichoblast	37.9	38.7	25.3	10.2	0.438	0.38	0.417	0.283	0.389	0.388	-1.26	4.77	0.00744	pGL2_BRI1_bri1_T-WT	AT4G34810	NA	NA	Down	Proliferation Domain_Trichoblast_Down
AT3G04120	Transition Domain_Atrichoblast	7260	7770	4660	4430	1	1	1	1	1	1	-0.727	12.6	0.00744	pGL2_BRI1_bri1_T-WT	GAPC1	NA	NA	Down	Transition Domain_Atrichoblast_Down
AT4G40065	Transition Domain_Atrichoblast	21	19.3	9.68	5.55	0.278	0.308	0.128	0.193	0.288	0.141	-1.41	3.89	0.00744	pGL2_BRI1_bri1_T-WT	AT4G40065	NA	NA	Down	Transition Domain_Atrichoblast_Down
AT3G52500	Elongation_Cortex	80.4	73	54.1	22.2	0.463	0.448	0.521	0.468	0.457	0.512	-1.12	5.86	0.00745	pGL2_BRI1_bri1_T-WT	AT3G52500	NA	NA	Down	Elongation_Cortex_Down
AT3G50930	Maturation_Procambium	37.6	72.6	123	162	0.268	0.504	0.483	0.778	0.446	0.646	1.4	6.65	0.00746	pGL2_BRI1_bri1_T-WT	HSR4	NA	NA	Up	Maturation_Procambium_Up
AT5G46640	Proliferation Domain_Atrichoblast	1.6	8.2	9.96	28.3	0.0357	0.136	0.207	0.377	0.103	0.255	1.94	3.89	0.00746	pGL2_BRI1_bri1_T-WT	AHL8	NA	NA	Up	Proliferation Domain_Atrichoblast_Up
AT3G25040	Proliferation Domain_Atrichoblast	176	166	102	73.4	0.857	0.864	0.779	0.693	0.862	0.755	-0.989	6.99	0.00746	pGL2_BRI1_bri1_T-WT	ERD2B	NA	NA	Down	Proliferation Domain_Atrichoblast_Down
AT2G43330	Transition Domain_Atrichoblast	112	75.1	50	38.8	0.754	0.759	0.489	0.632	0.756	0.518	-1.06	6.13	0.00746	pGL2_BRI1_bri1_T-WT	INT1	NA	NA	Down	Transition Domain_Atrichoblast_Down
AT3G62570	Transition Domain_Cortex	24.7	45.5	10.8	12.1	0.125	0.425	0.203	0.326	0.351	0.236	-1.59	4.54	0.00746	pGL2_BRI1_bri1_T-WT	AT3G62570	NA	NA	Down	Transition Domain_Cortex_Down
AT1G12080	Transition Domain_Trichoblast	530	586	87.9	37.3	0.829	0.919	0.527	0.609	0.859	0.546	-3.26	8.28	0.00746	pGL2_BRI1_bri1_T-WT	AT1G12080	NA	NA	Down	Transition Domain_Trichoblast_Down
AT1G62422	Transition Domain_Trichoblast	5.66	15	35.8	74.6	0.125	0.206	0.351	0.609	0.151	0.412	2.48	5.02	0.00746	pGL2_BRI1_bri1_T-WT	AT1G62422	NA	NA	Up	Transition Domain_Trichoblast_Up
AT1G75590	Transition Domain_Trichoblast	26.7	30.2	120	127	0.37	0.331	0.622	0.522	0.357	0.598	2.12	6.25	0.00746	pGL2_BRI1_bri1_T-WT	AT1G75590	NA	NA	Up	Transition Domain_Trichoblast_Up
AT1G78260	Transition Domain_Trichoblast	48.3	43	7.76	4.06	0.512	0.5	0.169	0.196	0.508	0.175	-2.95	4.73	0.00746	pGL2_BRI1_bri1_T-WT	AT1G78260	NA	NA	Down	Transition Domain_Trichoblast_Down
AT5G57785	Transition Domain_Trichoblast	6.29	30.2	82.6	176	0.16	0.176	0.453	0.522	0.165	0.469	3.1	6.2	0.00746	pGL2_BRI1_bri1_T-WT	AT5G57785	NA	NA	Up	Transition Domain_Trichoblast_Up
AT3G61430	Transition Domain_Trichoblast	1160	1000	343	209	0.982	1	0.818	0.848	0.988	0.825	-2.01	9.41	0.00746	pGL2_BRI1_bri1_T-WT	PIP1-1	NA	NA	Down	Transition Domain_Trichoblast_Down
AT3G43990	Transition Domain_Trichoblast	0	0	28.2	0	0	0	0.378	0	0	0.289	9.79	2.92	0.00746	pGL2_BRI1_bri1_T-WT	AT3G43990	NA	NA	Up	Transition Domain_Trichoblast_Up
AT5G06730	Elongation_Xylem	4.68	6.93	6.3	52.2	0.0821	0.0636	0.13	0.111	0.0706	0.126	1.84	3.94	0.00747	pGL2_BRI1_bri1_T-WT	PER54	NA	NA	Up	Elongation_Xylem_Up
AT3G54040	Elongation_Xylem	90.3	70	56.2	19.1	0.299	0.245	0.217	0.222	0.266	0.219	-1.21	5.92	0.00747	pGL2_BRI1_bri1_T-WT	AT3G54040	NA	NA	Down	Elongation_Xylem_Down
AT2G35860	Elongation_Xylem	56.8	52.4	38	5.73	0.418	0.291	0.27	0.0556	0.339	0.219	-1.54	5.32	0.00747	pGL2_BRI1_bri1_T-WT	FLA16	NA	NA	Down	Elongation_Xylem_Down
AT1G29040	Elongation_Atrichoblast	47.5	48.9	25.8	19.3	0.333	0.333	0.254	0.192	0.333	0.237	-1.1	5.18	0.00748	pGL2_BRI1_bri1_T-WT	AT1G29040	NA	NA	Down	Elongation_Atrichoblast_Down
AT3G24240	Elongation_Pericycle	36.6	25.5	53.4	70.3	0.483	0.28	0.565	0.68	0.313	0.608	1.02	5.55	0.00748	pGL2_BRI1_bri1_T-WT	RCH2	NA	NA	Up	Elongation_Pericycle_Up
AT5G50950	Elongation_Xylem	308	298	161	153	0.664	0.591	0.47	0.444	0.619	0.464	-0.945	7.85	0.00748	pGL2_BRI1_bri1_T-WT	FUM2	NA	NA	Down	Elongation_Xylem_Down
AT3G10850	Transition Domain_Atrichoblast	230	225	128	104	0.698	0.754	0.665	0.702	0.717	0.673	-0.977	7.43	0.00748	pGL2_BRI1_bri1_T-WT	GLX2-2	NA	NA	Down	Transition Domain_Atrichoblast_Down
AT3G09925	Distal Columella	28.5	17.8	12	7.1	0.204	0.113	0.0815	0.0901	0.169	0.0834	-1.28	4.09	0.00749	pGL2_BRI1_bri1_T-WT	AT3G09925	NA	NA	Down	Distal Columella_Down
AT2G22970	Elongation_Cortex	203	178	118	71.9	0.764	0.737	0.794	0.727	0.753	0.783	-1.04	7.16	0.00749	pGL2_BRI1_bri1_T-WT	SCPL11	NA	NA	Down	Elongation_Cortex_Down
ATCG00650	Elongation_Endodermis	2.72	4.08	4.51	14.9	0.0623	0.0642	0.102	0.336	0.0633	0.174	1.36	2.65	0.00749	pGL2_BRI1_bri1_T-WT	RPS18	NA	NA	Up	Elongation_Endodermis_Up
AT2G24500	Maturation_Trichoblast	314	312	217	99.9	0.798	0.762	0.775	0.567	0.776	0.733	-1.08	7.88	0.00749	pGL2_BRI1_bri1_T-WT	REIL2	FZF	Zinc finger protein 622	Down	Maturation_Trichoblast_Down
AT5G04160	Proximal Lateral Root Cap	60.2	51.2	31.8	34.2	0.376	0.363	0.272	0.389	0.367	0.292	-0.751	5.47	0.00749	pGL2_BRI1_bri1_T-WT	UUAT1	NA	NA	Down	Proximal Lateral Root Cap_Down
AT3G61270	Elongation_Atrichoblast	18.8	16.9	8.82	5.76	0.204	0.208	0.129	0.135	0.206	0.13	-1.3	3.74	0.0075	pGL2_BRI1_bri1_T-WT	AT3G61270	NA	NA	Down	Elongation_Atrichoblast_Down
AT4G01860	Elongation_Atrichoblast	4.22	4.02	12.7	9.48	0.0524	0.048	0.136	0.202	0.0505	0.154	1.42	2.91	0.0075	pGL2_BRI1_bri1_T-WT	AT4G01860	NA	NA	Up	Elongation_Atrichoblast_Up
AT5G07080	Elongation_Xylem	58.1	36.3	30	10.8	0.269	0.182	0.174	0.0833	0.215	0.152	-1.28	5.14	0.0075	pGL2_BRI1_bri1_T-WT	AT5G07080	NA	NA	Down	Elongation_Xylem_Down
AT5G17020	Elongation_Xylem	66	84.1	97	256	0.746	0.768	0.896	0.917	0.76	0.901	1.08	6.96	0.0075	pGL2_BRI1_bri1_T-WT	XPO1	NA	NA	Up	Elongation_Xylem_Up
AT3G16720	Elongation_Xylem	28.3	52.4	61.5	108	0.403	0.355	0.591	0.639	0.373	0.603	1.08	5.95	0.0075	pGL2_BRI1_bri1_T-WT	ATL2	NA	NA	Up	Elongation_Xylem_Up
AT5G27350	Maturation_Cortex	22	27.6	7.17	6.56	0.197	0.296	0.086	0.176	0.268	0.111	-1.85	3.98	0.0075	pGL2_BRI1_bri1_T-WT	SFP1	NA	NA	Down	Maturation_Cortex_Down
AT2G42760	Maturation_Cortex	4.1	3.53	15.7	14.1	0.082	0.0822	0.231	0.438	0.0822	0.288	1.97	3.31	0.0075	pGL2_BRI1_bri1_T-WT	AT2G42760	NA	NA	Up	Maturation_Cortex_Up
AT4G01250	Maturation_Cortex	45.5	58.8	199	165	0.32	0.388	0.654	0.765	0.369	0.684	1.81	6.88	0.0075	pGL2_BRI1_bri1_T-WT	WRKY22	WRKY22	WRKY family transcription factor	Up	Maturation_Cortex_Up
AT4G31320	Proliferation Domain_Atrichoblast	367	225	155	141	0.786	0.864	0.772	0.842	0.839	0.792	-0.96	7.77	0.0075	pGL2_BRI1_bri1_T-WT	AT4G31320	NA	NA	Down	Proliferation Domain_Atrichoblast_Down
AT1G11380	Transition Domain_Cortex	49.5	59.2	23.8	18.4	0.542	0.534	0.373	0.326	0.536	0.36	-1.38	5.21	0.0075	pGL2_BRI1_bri1_T-WT	AT1G11380	NA	NA	Down	Transition Domain_Cortex_Down
AT4G29690	Distal Lateral Root Cap	6.33	11	17	24.2	0.0416	0.0679	0.131	0.191	0.0569	0.144	1.27	3.85	0.00751	pGL2_BRI1_bri1_T-WT	AT4G29690	NA	NA	Up	Distal Lateral Root Cap_Up
AT4G35260	Elongation_Endodermis	243	202	156	130	0.951	0.894	0.843	0.779	0.922	0.823	-0.637	7.52	0.00751	pGL2_BRI1_bri1_T-WT	IDH1	NA	NA	Down	Elongation_Endodermis_Down
AT1G78280	Maturation_Procambium	8.22	13.3	26.1	42.9	0.171	0.208	0.379	0.639	0.199	0.523	1.68	4.59	0.00751	pGL2_BRI1_bri1_T-WT	AT1G78280	AT1G78280	transferases, transferring glycosyl groups	Up	Maturation_Procambium_Up
AT3G16190	Proliferation Domain_Atrichoblast	11.2	10.2	27.2	32.6	0.214	0.22	0.418	0.5	0.218	0.441	1.51	4.54	0.00751	pGL2_BRI1_bri1_T-WT	AT3G16190	NA	NA	Up	Proliferation Domain_Atrichoblast_Up
AT2G03240	Proliferation Domain_Atrichoblast	4.81	10.9	20.6	29.8	0.107	0.22	0.34	0.474	0.184	0.377	1.64	4.3	0.00751	pGL2_BRI1_bri1_T-WT	PHO1-H5	NA	NA	Up	Proliferation Domain_Atrichoblast_Up
AT2G04350	Transition Domain_Cortex	0	5.21	8.35	24.1	0	0.0959	0.195	0.372	0.0722	0.242	2.46	3.58	0.00751	pGL2_BRI1_bri1_T-WT	LACS8	NA	NA	Up	Transition Domain_Cortex_Up
AT1G32540	Distal Lateral Root Cap	30.4	36.5	19	10.1	0.178	0.208	0.143	0.125	0.195	0.139	-1.19	4.65	0.00752	pGL2_BRI1_bri1_T-WT	LOL1	LOL1	lsd one like 1	Down	Distal Lateral Root Cap_Down
AT4G37910	Elongation_Pericycle	298	241	128	164	0.888	0.77	0.738	0.83	0.789	0.772	-0.885	7.7	0.00752	pGL2_BRI1_bri1_T-WT	HSP70-9	NA	NA	Down	Elongation_Pericycle_Down
AT2G35270	Maturation_Procambium	61.1	46.9	22.4	14.8	0.537	0.528	0.276	0.389	0.53	0.338	-1.56	5.26	0.00753	pGL2_BRI1_bri1_T-WT	AHL21	NA	NA	Down	Maturation_Procambium_Down
AT2G35050	Proliferation Domain_Atrichoblast	12.8	30.7	8.46	5.62	0.286	0.458	0.194	0.167	0.402	0.186	-1.66	3.72	0.00753	pGL2_BRI1_bri1_T-WT	AT2G35050	NA	NA	Down	Proliferation Domain_Atrichoblast_Down
ATCG00340	Proliferation Domain_Atrichoblast	14.4	29.4	39.9	62.6	0.321	0.458	0.517	0.561	0.414	0.529	1.23	5.32	0.00753	pGL2_BRI1_bri1_T-WT	PSAB	NA	NA	Up	Proliferation Domain_Atrichoblast_Up
AT2G39770	Elongation_Endodermis	305	247	191	167	0.945	0.901	0.894	0.832	0.923	0.875	-0.62	7.84	0.00754	pGL2_BRI1_bri1_T-WT	CYT1	NA	NA	Down	Elongation_Endodermis_Down
AT1G60750	Elongation_Xylem	73.7	73.5	49.9	14.6	0.418	0.291	0.322	0.25	0.339	0.305	-1.32	5.77	0.00754	pGL2_BRI1_bri1_T-WT	AT1G60750	NA	NA	Down	Elongation_Xylem_Down
AT3G25520	Proliferation Domain_Atrichoblast	617	1020	1550	1440	0.857	0.983	0.997	0.974	0.943	0.99	0.91	10.2	0.00754	pGL2_BRI1_bri1_T-WT	ATL5	NA	NA	Up	Proliferation Domain_Atrichoblast_Up
AT4G35500	Proliferation Domain_Atrichoblast	30.5	28	11.7	9.94	0.357	0.492	0.214	0.246	0.448	0.223	-1.44	4.14	0.00754	pGL2_BRI1_bri1_T-WT	AT4G35500	NA	NA	Down	Proliferation Domain_Atrichoblast_Down
AT3G07470	Elongation_Pericycle	105	70.2	51.3	36.7	0.663	0.575	0.512	0.58	0.59	0.537	-0.983	6.04	0.00755	pGL2_BRI1_bri1_T-WT	AT3G07470	NA	NA	Down	Elongation_Pericycle_Down
AT3G03020	Elongation_Trichoblast	0.643	1.13	2.91	10.2	0.0162	0.0369	0.0863	0.192	0.0254	0.103	2.7	1.54	0.00755	pGL2_BRI1_bri1_T-WT	AT3G03020	NA	NA	Up	Elongation_Trichoblast_Up
AT3G26000	Elongation_Pericycle	12.3	14.3	23	34.8	0.225	0.233	0.446	0.5	0.231	0.466	1.11	4.44	0.00756	pGL2_BRI1_bri1_T-WT	SKIP14	NA	NA	Up	Elongation_Pericycle_Up
AT2G46600	Transition Domain_Cortex	66.6	116	176	245	0.417	0.644	0.805	0.814	0.588	0.807	1.23	7.28	0.00756	pGL2_BRI1_bri1_T-WT	KIC	NA	NA	Up	Transition Domain_Cortex_Up
AT4G37070	Elongation_Xylem	16	11.3	3.28	4.46	0.209	0.159	0.087	0.111	0.178	0.0927	-1.88	3.29	0.00757	pGL2_BRI1_bri1_T-WT	PLP1	NA	NA	Down	Elongation_Xylem_Down
ATMG00730	Transition Domain_Atrichoblast	9.22	6.12	13.7	29.7	0.161	0.154	0.185	0.491	0.159	0.246	1.39	3.84	0.00758	pGL2_BRI1_bri1_T-WT	COX3	NA	NA	Up	Transition Domain_Atrichoblast_Up
AT4G22590	Elongation_Atrichoblast	568	503	334	253	0.933	0.852	0.904	0.837	0.898	0.886	-0.877	8.7	0.00759	pGL2_BRI1_bri1_T-WT	TPPG	NA	NA	Down	Elongation_Atrichoblast_Down
AT5G07360	Elongation_Cortex	63.6	55.5	32.2	23.5	0.411	0.372	0.397	0.468	0.396	0.409	-1.11	5.47	0.00759	pGL2_BRI1_bri1_T-WT	AT5G07360	NA	NA	Down	Elongation_Cortex_Down
AT3G49210	Elongation_Cortex	15.5	14.3	5.8	6.29	0.125	0.123	0.101	0.13	0.124	0.105	-1.3	3.45	0.00759	pGL2_BRI1_bri1_T-WT	AT3G49210	NA	NA	Down	Elongation_Cortex_Down
AT1G32990	Elongation_Endodermis	2.16	3.34	8.86	6.07	0.0442	0.0568	0.169	0.15	0.0506	0.163	1.46	2.36	0.00759	pGL2_BRI1_bri1_T-WT	RPL11	NA	NA	Up	Elongation_Endodermis_Up
AT1G55330	Elongation_Endodermis	893	691	376	625	0.987	0.943	0.906	0.938	0.965	0.916	-0.697	9.34	0.00759	pGL2_BRI1_bri1_T-WT	AGP21	NA	NA	Down	Elongation_Endodermis_Down
ATCG00490	Elongation_Endodermis	15	22.6	26.3	38.5	0.283	0.333	0.412	0.504	0.309	0.44	0.787	4.67	0.00759	pGL2_BRI1_bri1_T-WT	RBCL	NA	NA	Up	Elongation_Endodermis_Up
AT1G01140	Elongation_Pericycle	16.5	24.1	6.59	10.7	0.258	0.277	0.161	0.25	0.274	0.194	-1.23	3.91	0.00759	pGL2_BRI1_bri1_T-WT	CIPK9	NA	NA	Down	Elongation_Pericycle_Down
AT1G66230	Elongation_Phloem	107	193	33.8	6.62	0.276	0.329	0.222	0.143	0.314	0.206	-2.83	6.51	0.00759	pGL2_BRI1_bri1_T-WT	MYB20	MYB20	myb domain protein 20	Down	Elongation_Phloem_Down
AT2G38250	Proximal Lateral Root Cap	9.06	7.99	17.9	15.4	0.0724	0.0612	0.148	0.168	0.0639	0.152	0.965	3.71	0.00759	pGL2_BRI1_bri1_T-WT	GT-3B	AT2G38250	Homeodomain-like superfamily protein	Up	Proximal Lateral Root Cap_Up
AT2G21880	Distal Columella	17.1	13.1	7.7	4.1	0.131	0.102	0.0584	0.0601	0.12	0.0588	-1.36	3.47	0.0076	pGL2_BRI1_bri1_T-WT	RABG2	NA	NA	Down	Distal Columella_Down
AT4G24780	Elongation_Procambium	196	147	38.4	80.7	0.356	0.39	0.313	0.5	0.38	0.363	-1.6	6.87	0.0076	pGL2_BRI1_bri1_T-WT	AT4G24780	NA	NA	Down	Elongation_Procambium_Down
AT3G51030	Maturation_Xylem	60.6	71	264	194	0.447	0.545	0.933	0.938	0.5	0.935	1.78	7.23	0.0076	pGL2_BRI1_bri1_T-WT	TRX1	NA	NA	Up	Maturation_Xylem_Up
AT5G55480	Elongation_Cortex	146	134	76	58.8	0.685	0.643	0.655	0.584	0.668	0.643	-1.06	6.7	0.00761	pGL2_BRI1_bri1_T-WT	GDPDL4	NA	NA	Down	Elongation_Cortex_Down
AT2G22760	Elongation_Cortex	7.29	10	46.6	7.66	0.0655	0.0775	0.322	0.104	0.0702	0.286	1.31	4.21	0.00761	pGL2_BRI1_bri1_T-WT	BHLH19	AT2G22760	basic helix-loop-helix (bHLH) DNA-binding superfamily protein	Up	Elongation_Cortex_Up
AT4G01700	Elongation_Endodermis	18.4	29.3	13.7	9.34	0.265	0.2	0.188	0.195	0.232	0.19	-0.998	4.2	0.00761	pGL2_BRI1_bri1_T-WT	AT4G01700	NA	NA	Down	Elongation_Endodermis_Down
AT1G11820	Maturation_Trichoblast	13.3	11.2	3.7	5.06	0.283	0.248	0.112	0.0833	0.262	0.107	-1.52	3.13	0.00761	pGL2_BRI1_bri1_T-WT	AT1G11820	NA	NA	Down	Maturation_Trichoblast_Down
AT1G42480	Maturation_Trichoblast	10.9	9.83	27.3	22.8	0.325	0.263	0.504	0.45	0.288	0.493	1.27	4.14	0.00761	pGL2_BRI1_bri1_T-WT	AT1G42480	NA	NA	Up	Maturation_Trichoblast_Up
AT1G78660	Maturation_Trichoblast	874	793	492	383	0.997	0.977	0.996	0.983	0.985	0.993	-0.939	9.31	0.00761	pGL2_BRI1_bri1_T-WT	GGH1	NA	NA	Down	Maturation_Trichoblast_Down
AT5G07460	Proximal Lateral Root Cap	109	100	79.1	49.9	0.582	0.561	0.471	0.403	0.566	0.459	-0.733	6.41	0.00761	pGL2_BRI1_bri1_T-WT	MRSA2	NA	NA	Down	Proximal Lateral Root Cap_Down
AT3G15350	Elongation_Atrichoblast	2.78	2.76	6.67	10.2	0.0341	0.0377	0.0956	0.221	0.0357	0.13	1.56	2.43	0.00762	pGL2_BRI1_bri1_T-WT	AT3G15350	NA	NA	Up	Elongation_Atrichoblast_Up
AT3G15250	Maturation_Xylem	409	332	1110	685	0.868	0.591	0.933	1	0.72	0.957	1.24	9.31	0.00762	pGL2_BRI1_bri1_T-WT	AT3G15250	NA	NA	Up	Maturation_Xylem_Up
AT2G44040	Proliferation Domain_Atrichoblast	1.6	10.9	19.8	25.3	0.0357	0.0678	0.259	0.351	0.0575	0.284	1.73	4.14	0.00762	pGL2_BRI1_bri1_T-WT	DAPB1	NA	NA	Up	Proliferation Domain_Atrichoblast_Up
ATMG00285	Transition Domain_Atrichoblast	6.35	7.78	12.7	26.9	0.111	0.19	0.159	0.456	0.138	0.218	1.39	3.71	0.00762	pGL2_BRI1_bri1_T-WT	NAD2A	NA	NA	Up	Transition Domain_Atrichoblast_Up
AT1G73260	Proliferation Domain_Trichoblast	70.9	38.1	58.4	212	0.562	0.272	0.342	0.472	0.315	0.371	1.17	6.59	0.00763	pGL2_BRI1_bri1_T-WT	KTI1	NA	NA	Up	Proliferation Domain_Trichoblast_Up
AT4G33790	Distal Lateral Root Cap	18.6	13.9	8.49	3.96	0.128	0.0916	0.0677	0.0588	0.107	0.0658	-1.39	3.61	0.00764	pGL2_BRI1_bri1_T-WT	FAR3	NA	NA	Down	Distal Lateral Root Cap_Down
AT1G17090	Elongation_Endodermis	17.1	11.5	7.19	6.77	0.249	0.138	0.145	0.168	0.192	0.152	-1.03	3.5	0.00764	pGL2_BRI1_bri1_T-WT	AT1G17090	NA	NA	Down	Elongation_Endodermis_Down
AT1G43580	Maturation_Xylem	15.2	20.3	103	67.8	0.132	0.205	0.5	0.688	0.171	0.565	2.21	5.77	0.00764	pGL2_BRI1_bri1_T-WT	AT1G43580	NA	NA	Up	Maturation_Xylem_Up
AT1G60730	Proliferation Domain_Atrichoblast	152	66.3	70	35.4	0.75	0.61	0.731	0.649	0.655	0.708	-1.01	6.26	0.00764	pGL2_BRI1_bri1_T-WT	AT1G60730	NA	NA	Down	Proliferation Domain_Atrichoblast_Down
AT5G39320	Elongation_Atrichoblast	398	390	224	199	0.886	0.803	0.801	0.827	0.85	0.809	-0.898	8.25	0.00765	pGL2_BRI1_bri1_T-WT	UGD4	NA	NA	Down	Elongation_Atrichoblast_Down
AT3G25920	Elongation_Cortex	7.51	9.85	18	22.2	0.0752	0.087	0.204	0.416	0.0798	0.239	1.22	3.85	0.00765	pGL2_BRI1_bri1_T-WT	RPL15	NA	NA	Up	Elongation_Cortex_Up
AT1G48210	Elongation_Endodermis	9.08	9.28	4.18	3.5	0.171	0.138	0.0863	0.0796	0.154	0.0842	-1.25	2.83	0.00765	pGL2_BRI1_bri1_T-WT	AT1G48210	NA	NA	Down	Elongation_Endodermis_Down
AT3G58170	Proliferation Domain_Atrichoblast	77	71	38.9	32.4	0.429	0.661	0.517	0.526	0.586	0.52	-1.06	5.71	0.00765	pGL2_BRI1_bri1_T-WT	BET11	NA	NA	Down	Proliferation Domain_Atrichoblast_Down
AT1G62370	Elongation_Atrichoblast	33.5	29.6	15.1	13.2	0.301	0.273	0.202	0.163	0.289	0.191	-1.16	4.56	0.00766	pGL2_BRI1_bri1_T-WT	AT1G62370	NA	NA	Down	Elongation_Atrichoblast_Down
AT5G08640	Elongation_Endodermis	195	215	314	311	0.751	0.738	0.816	0.788	0.744	0.807	0.608	8.02	0.00766	pGL2_BRI1_bri1_T-WT	FLS1	NA	NA	Up	Elongation_Endodermis_Up
AT5G13680	Proliferation Domain_Atrichoblast	4.81	1.37	12.4	14	0.0714	0.0339	0.221	0.333	0.046	0.252	2.38	3.39	0.00766	pGL2_BRI1_bri1_T-WT	ELP1	NA	NA	Up	Proliferation Domain_Atrichoblast_Up
AT5G66720	Proliferation Domain_Atrichoblast	11.2	16.4	36.3	37.2	0.107	0.322	0.435	0.5	0.253	0.453	1.37	4.84	0.00766	pGL2_BRI1_bri1_T-WT	AT5G66720	NA	NA	Up	Proliferation Domain_Atrichoblast_Up
AT3G50340	Transition Domain_Atrichoblast	3.36	6.49	8.73	19.8	0.0608	0.144	0.145	0.316	0.089	0.18	1.49	3.2	0.00766	pGL2_BRI1_bri1_T-WT	AT3G50340	NA	NA	Up	Transition Domain_Atrichoblast_Up
AT4G36360	Elongation_Cortex	50.1	54.8	28.1	20.5	0.366	0.369	0.317	0.416	0.367	0.333	-1.11	5.28	0.00767	pGL2_BRI1_bri1_T-WT	BGAL3	NA	NA	Down	Elongation_Cortex_Down
AT1G11545	Elongation_Endodermis	141	205	103	109	0.597	0.63	0.549	0.54	0.614	0.546	-0.682	7.13	0.00767	pGL2_BRI1_bri1_T-WT	XTH8	NA	NA	Down	Elongation_Endodermis_Down
AT3G14960	Elongation_Endodermis	12.5	10.6	6.02	4.67	0.216	0.165	0.125	0.15	0.19	0.133	-1.11	3.18	0.00767	pGL2_BRI1_bri1_T-WT	B3GALT13	NA	NA	Down	Elongation_Endodermis_Down
AT1G06680	Elongation_Pericycle	11.4	18.2	27.7	35.3	0.135	0.221	0.333	0.43	0.207	0.369	1.09	4.57	0.00767	pGL2_BRI1_bri1_T-WT	PSBP1	NA	NA	Up	Elongation_Pericycle_Up
AT1G14060	Elongation_Pericycle	76.8	65.5	35.9	35	0.629	0.494	0.494	0.5	0.517	0.496	-0.997	5.74	0.00767	pGL2_BRI1_bri1_T-WT	AT1G14060	NA	NA	Down	Elongation_Pericycle_Down
AT4G03560	Elongation_Atrichoblast	87	73.8	151	165	0.526	0.496	0.721	0.769	0.513	0.734	0.974	6.89	0.00768	pGL2_BRI1_bri1_T-WT	TPC1	NA	NA	Up	Elongation_Atrichoblast_Up
AT4G38360	Elongation_Endodermis	20.4	20.4	12.5	9.11	0.366	0.274	0.259	0.257	0.319	0.258	-0.915	4.03	0.00768	pGL2_BRI1_bri1_T-WT	LAZ1	NA	NA	Down	Elongation_Endodermis_Down
ATMG00516	Elongation_Endodermis	38.7	48.8	57.2	88.8	0.512	0.536	0.6	0.681	0.524	0.625	0.715	5.86	0.00768	pGL2_BRI1_bri1_T-WT	NAD1C	NA	NA	Up	Elongation_Endodermis_Up
AT5G53250	Maturation_Procambium	608	391	129	282	1	0.952	0.828	0.75	0.964	0.785	-1.32	8.47	0.00768	pGL2_BRI1_bri1_T-WT	AGP22	NA	NA	Down	Maturation_Procambium_Down
AT5G11110	Elongation_Pericycle	18.3	11.2	26.6	33.6	0.326	0.17	0.464	0.53	0.196	0.489	1.1	4.51	0.00769	pGL2_BRI1_bri1_T-WT	SPS2	NA	NA	Up	Elongation_Pericycle_Up
AT2G26080	Maturation_Cortex	17.5	13.6	41.5	73	0.27	0.207	0.523	0.765	0.225	0.589	1.85	5.21	0.00769	pGL2_BRI1_bri1_T-WT	GLDP2	NA	NA	Up	Maturation_Cortex_Up
AT5G49440	Maturation_Endodermis	83.1	47.3	175	264	0.596	0.5	0.597	0.769	0.565	0.669	1.77	7.15	0.00769	pGL2_BRI1_bri1_T-WT	AT5G49440	NA	NA	Up	Maturation_Endodermis_Up
AT2G28200	Maturation_Trichoblast	4.24	4.51	15.3	9.56	0.127	0.103	0.329	0.2	0.112	0.303	1.48	3.07	0.00769	pGL2_BRI1_bri1_T-WT	ZAT5	AT2G28200	C2H2-type zinc finger family protein	Up	Maturation_Trichoblast_Up
AT5G38310	Maturation_Xylem	28.4	38.1	154	118	0.184	0.432	0.8	0.812	0.317	0.804	2.01	6.45	0.00769	pGL2_BRI1_bri1_T-WT	AT5G38310	NA	NA	Up	Maturation_Xylem_Up
AT1G18670	Elongation_Pericycle	11.4	13.5	20.4	34.5	0.213	0.206	0.321	0.53	0.207	0.399	1.13	4.36	0.0077	pGL2_BRI1_bri1_T-WT	IBS1	NA	NA	Up	Elongation_Pericycle_Up
AT4G11780	Proliferation Domain_Atrichoblast	12.8	25.3	52	43.4	0.179	0.39	0.476	0.588	0.322	0.507	1.25	5.21	0.0077	pGL2_BRI1_bri1_T-WT	AT4G11780	NA	NA	Up	Proliferation Domain_Atrichoblast_Up
AT5G49680	Elongation_Atrichoblast	52.6	45	19.4	26.8	0.464	0.422	0.246	0.385	0.446	0.285	-1.1	5.19	0.00771	pGL2_BRI1_bri1_T-WT	KIP	NA	NA	Down	Elongation_Atrichoblast_Down
AT5G55110	Elongation_Cortex	37.8	49.7	28.1	12.6	0.183	0.223	0.26	0.195	0.199	0.249	-1.15	5.03	0.00771	pGL2_BRI1_bri1_T-WT	AT5G55110	NA	NA	Down	Elongation_Cortex_Down
AT1G78000	Elongation_Pericycle	13.7	12.3	11.7	1.19	0.157	0.116	0.202	0.04	0.123	0.142	-1.45	3.33	0.00771	pGL2_BRI1_bri1_T-WT	SULTR1;2	NA	NA	Down	Elongation_Pericycle_Down
AT1G24095	Proliferation Domain_Atrichoblast	1.6	6.15	18.7	16.6	0.0357	0.136	0.327	0.316	0.103	0.324	1.96	3.8	0.00771	pGL2_BRI1_bri1_T-WT	AT1G24095	NA	NA	Up	Proliferation Domain_Atrichoblast_Up
AT2G32580	Proliferation Domain_Atrichoblast	173	156	100	69.1	0.714	0.831	0.796	0.675	0.793	0.762	-0.988	6.93	0.00771	pGL2_BRI1_bri1_T-WT	AT2G32580	NA	NA	Down	Proliferation Domain_Atrichoblast_Down
AT4G19610	Proliferation Domain_Atrichoblast	0	5.46	12.4	16.8	0	0.102	0.207	0.333	0.069	0.243	2.17	3.53	0.00771	pGL2_BRI1_bri1_T-WT	AT4G19610	NA	NA	Up	Proliferation Domain_Atrichoblast_Up
AT3G28455	Proliferation Domain_Pericycle	0	0	4.56	13.6	0	0	0.107	0.182	0	0.128	6.49	2.53	0.00772	pGL2_BRI1_bri1_T-WT	CLE25	NA	NA	Up	Proliferation Domain_Pericycle_Up
AT3G16330	Proximal Lateral Root Cap	10.4	23.1	10.4	5.74	0.0752	0.156	0.0962	0.0973	0.137	0.0964	-0.991	3.73	0.00772	pGL2_BRI1_bri1_T-WT	AT3G16330	NA	NA	Down	Proximal Lateral Root Cap_Down
AT5G59930	Elongation_Atrichoblast	33.9	32.8	16.6	13.5	0.249	0.298	0.202	0.212	0.27	0.205	-1.15	4.64	0.00773	pGL2_BRI1_bri1_T-WT	AT5G59930	NA	NA	Down	Elongation_Atrichoblast_Down
AT3G14240	Elongation_Endodermis	1.7	1.61	5.35	5.14	0.039	0.0321	0.118	0.15	0.0354	0.128	1.65	1.79	0.00773	pGL2_BRI1_bri1_T-WT	SBT1.5	NA	NA	Up	Elongation_Endodermis_Up
AT5G15265	Elongation_Endodermis	107	98.6	73.1	54	0.821	0.709	0.667	0.655	0.763	0.663	-0.704	6.39	0.00774	pGL2_BRI1_bri1_T-WT	AT5G15265	NA	NA	Down	Elongation_Endodermis_Down
AT2G34810	Maturation_Cortex	157	95.6	32.2	37.7	0.598	0.464	0.275	0.536	0.502	0.346	-1.81	6.33	0.00774	pGL2_BRI1_bri1_T-WT	AT2G34810	NA	NA	Down	Maturation_Cortex_Down
AT1G62045	Proliferation Domain_Atrichoblast	38.5	36.9	20.5	11.9	0.25	0.508	0.32	0.281	0.425	0.309	-1.28	4.63	0.00774	pGL2_BRI1_bri1_T-WT	AT1G62045	NA	NA	Down	Proliferation Domain_Atrichoblast_Down
AT1G73885	Proliferation Domain_Atrichoblast	1.6	1.37	9.27	11.2	0.0357	0.0339	0.17	0.132	0.0345	0.159	2.84	3.04	0.00774	pGL2_BRI1_bri1_T-WT	AT1G73885	NA	NA	Up	Proliferation Domain_Atrichoblast_Up
AT3G13190	Proliferation Domain_Atrichoblast	0	2.05	7.18	12.1	0	0.0169	0.153	0.211	0.0115	0.169	2.93	2.94	0.00774	pGL2_BRI1_bri1_T-WT	AT3G13190	NA	NA	Up	Proliferation Domain_Atrichoblast_Up
AT3G60500	Proliferation Domain_Atrichoblast	4.81	11.6	24.6	27.9	0.107	0.203	0.33	0.412	0.172	0.353	1.6	4.36	0.00774	pGL2_BRI1_bri1_T-WT	RRP45B	NA	NA	Up	Proliferation Domain_Atrichoblast_Up
AT2G47650	Proliferation Domain_Atrichoblast	217	214	127	95.5	0.857	0.915	0.83	0.763	0.897	0.811	-0.972	7.33	0.00774	pGL2_BRI1_bri1_T-WT	UXS4	NA	NA	Down	Proliferation Domain_Atrichoblast_Down
AT1G43560	Elongation_Cortex	3.65	5.6	11.7	11.2	0.04	0.0567	0.168	0.325	0.0465	0.194	1.35	3.04	0.00776	pGL2_BRI1_bri1_T-WT	Aty2	NA	NA	Up	Elongation_Cortex_Up
AT5G03890	Elongation_Procambium	27.6	77.9	27.5	0	0.2	0.152	0.284	0	0.166	0.209	-1.95	5.19	0.00776	pGL2_BRI1_bri1_T-WT	AT5G03890	NA	NA	Down	Elongation_Procambium_Down
AT2G47890	Proximal Lateral Root Cap	80.2	76.8	138	123	0.412	0.402	0.541	0.54	0.404	0.541	0.728	6.71	0.00776	pGL2_BRI1_bri1_T-WT	COL13	AT2G47890	B-box type zinc finger protein with CCT domain-containing protein	Up	Proximal Lateral Root Cap_Up
AT1G75950	Elongation_Atrichoblast	2040	1770	1190	1010	0.997	0.978	0.982	0.971	0.989	0.979	-0.792	10.6	0.00777	pGL2_BRI1_bri1_T-WT	SKP1A	NA	NA	Down	Elongation_Atrichoblast_Down
AT2G37035	Elongation_Cortex	15.9	10.4	4.92	5.47	0.154	0.106	0.0928	0.195	0.135	0.11	-1.34	3.27	0.00777	pGL2_BRI1_bri1_T-WT	AT2G37035	NA	NA	Down	Elongation_Cortex_Down
AT1G22400	Transition Domain_Atrichoblast	508	527	260	291	0.862	0.862	0.612	0.807	0.862	0.651	-0.911	8.64	0.00777	pGL2_BRI1_bri1_T-WT	UGT85A1	NA	NA	Down	Transition Domain_Atrichoblast_Down
AT5G23400	Elongation_Xylem	137	124	73.6	54.1	0.918	0.686	0.678	0.694	0.774	0.682	-1.04	6.62	0.00778	pGL2_BRI1_bri1_T-WT	AT5G23400	NA	NA	Down	Elongation_Xylem_Down
AT2G28305	Maturation_Phloem	11.2	75.4	0	0	0.0909	0.14	0	0	0.125	0	-7.22	5.06	0.00778	pGL2_BRI1_bri1_T-WT	LOG1	NA	NA	Down	Maturation_Phloem_Down
AT4G15150	Maturation_Phloem	30	61.9	162	483	0.136	0.28	0.6	0.9	0.236	0.8	2.74	7.58	0.00778	pGL2_BRI1_bri1_T-WT	AT4G15150	NA	NA	Up	Maturation_Phloem_Up
AT5G36260	Maturation_Trichoblast	9.85	9.79	25	22.5	0.301	0.296	0.542	0.433	0.298	0.52	1.27	4.06	0.00778	pGL2_BRI1_bri1_T-WT	AT5G36260	NA	NA	Up	Maturation_Trichoblast_Up
AT5G64750	Maturation_Trichoblast	238	247	174	69.8	0.732	0.692	0.654	0.467	0.708	0.617	-1.13	7.52	0.00778	pGL2_BRI1_bri1_T-WT	ABR1	ABR1	Integrase-type DNA-binding superfamily protein	Down	Maturation_Trichoblast_Down
AT4G01360	Maturation_Trichoblast	3.45	9.11	30	9.85	0.0934	0.216	0.383	0.233	0.168	0.353	1.65	3.73	0.00778	pGL2_BRI1_bri1_T-WT	AT4G01360	NA	NA	Up	Maturation_Trichoblast_Up
AT1G62570	Proliferation Domain_Atrichoblast	401	265	213	134	0.964	0.881	0.915	0.886	0.908	0.907	-0.946	7.96	0.00778	pGL2_BRI1_bri1_T-WT	FMOGS-OX4	NA	NA	Down	Proliferation Domain_Atrichoblast_Down
AT4G26840	Proliferation Domain_Atrichoblast	57.7	102	167	155	0.393	0.746	0.735	0.737	0.632	0.735	1.02	6.96	0.00778	pGL2_BRI1_bri1_T-WT	SUMO1	NA	NA	Up	Proliferation Domain_Atrichoblast_Up
AT3G45230	Proximal Lateral Root Cap	93.8	94.6	61.2	52.5	0.487	0.47	0.431	0.442	0.474	0.433	-0.731	6.24	0.00778	pGL2_BRI1_bri1_T-WT	AT3G45230	NA	NA	Down	Proximal Lateral Root Cap_Down
AT5G14930	Elongation_Cortex	2.43	3.06	7.7	7.93	0.0255	0.0321	0.119	0.208	0.0281	0.133	1.52	2.44	0.00779	pGL2_BRI1_bri1_T-WT	SAG101	NA	NA	Up	Elongation_Cortex_Up
AT4G25080	Elongation_Cortex	12.8	14.4	25.7	35	0.11	0.127	0.245	0.403	0.117	0.271	1.14	4.46	0.00779	pGL2_BRI1_bri1_T-WT	CHLM	NA	NA	Up	Elongation_Cortex_Up
AT3G09860	Elongation_Endodermis	21.7	23.4	41.8	35	0.351	0.319	0.49	0.54	0.334	0.505	0.769	4.93	0.00779	pGL2_BRI1_bri1_T-WT	AT3G09860	NA	NA	Up	Elongation_Endodermis_Up
AT5G50720	Elongation_Pericycle	10.1	37.2	75.5	30.7	0.101	0.206	0.381	0.29	0.188	0.347	1.13	5.3	0.00779	pGL2_BRI1_bri1_T-WT	HVA22E	NA	NA	Up	Elongation_Pericycle_Up
AT2G43650	Maturation_Procambium	23.5	29.9	9.33	5.92	0.439	0.376	0.069	0.194	0.392	0.138	-1.93	4.31	0.00779	pGL2_BRI1_bri1_T-WT	EMB2777	NA	NA	Down	Maturation_Procambium_Down
AT3G06035	Elongation_Cortex	102	119	70.4	36.7	0.568	0.577	0.59	0.636	0.572	0.598	-1.1	6.36	0.0078	pGL2_BRI1_bri1_T-WT	AT3G06035	NA	NA	Down	Elongation_Cortex_Down
AT4G27260	Elongation_Cortex	3.54	8.49	21.7	8.48	0.0352	0.0775	0.247	0.221	0.0517	0.243	1.37	3.45	0.0078	pGL2_BRI1_bri1_T-WT	GH3.5	NA	NA	Up	Elongation_Cortex_Up
AT1G14670	Proliferation Domain_Atrichoblast	321	290	177	141	0.893	0.932	0.905	0.921	0.92	0.909	-0.951	7.84	0.0078	pGL2_BRI1_bri1_T-WT	TMN2	NA	NA	Down	Proliferation Domain_Atrichoblast_Down
AT5G11970	Proliferation Domain_Atrichoblast	106	109	58.6	48.6	0.714	0.763	0.619	0.64	0.747	0.625	-1.01	6.29	0.0078	pGL2_BRI1_bri1_T-WT	AT5G11970	NA	NA	Down	Proliferation Domain_Atrichoblast_Down
AT4G15900	Proliferation Domain_Atrichoblast	4.81	21.2	34.5	36.9	0.107	0.305	0.439	0.526	0.241	0.463	1.39	4.81	0.0078	pGL2_BRI1_bri1_T-WT	PRL1	NA	NA	Up	Proliferation Domain_Atrichoblast_Up
AT5G10625	Proximal Lateral Root Cap	115	92	189	154	0.362	0.307	0.516	0.562	0.32	0.524	0.727	7.11	0.0078	pGL2_BRI1_bri1_T-WT	FLP2	NA	NA	Up	Proximal Lateral Root Cap_Up
AT1G07090	Elongation_Pericycle	1.37	4.64	9.15	10	0.0337	0.0805	0.179	0.21	0.0728	0.19	1.59	2.8	0.00781	pGL2_BRI1_bri1_T-WT	LSH6	NA	NA	Up	Elongation_Pericycle_Up
AT3G13380	Elongation_Trichoblast	8.46	6.88	0.856	2.4	0.162	0.181	0.036	0.115	0.17	0.0485	-2.51	2.42	0.00781	pGL2_BRI1_bri1_T-WT	BRL3	NA	NA	Down	Elongation_Trichoblast_Down
AT3G51325	Elongation_Xylem	42.1	50.5	26.7	0.637	0.284	0.227	0.148	0.0278	0.249	0.119	-1.98	5	0.00781	pGL2_BRI1_bri1_T-WT	AT3G51325	NA	NA	Down	Elongation_Xylem_Down
AT4G39070	Elongation_Xylem	19.8	24.3	8.57	5.73	0.231	0.164	0.13	0.111	0.189	0.126	-1.56	3.99	0.00781	pGL2_BRI1_bri1_T-WT	BBX20	BZS1	B-box zinc finger family protein	Down	Elongation_Xylem_Down
AT4G28270	Maturation_Phloem	232	118	8.99	20	0.636	0.46	0.2	0.4	0.514	0.333	-3.19	6.73	0.00781	pGL2_BRI1_bri1_T-WT	RMA2	RMA2	RING membrane-anchor 2	Down	Maturation_Phloem_Down
AT5G13090	Proximal Lateral Root Cap	7.76	7.71	14.2	16.3	0.0669	0.0647	0.131	0.226	0.0652	0.147	0.987	3.57	0.00781	pGL2_BRI1_bri1_T-WT	AT5G13090	NA	NA	Up	Proximal Lateral Root Cap_Up
AT5G15470	Proximal Lateral Root Cap	51.8	48	34.7	24.9	0.337	0.341	0.302	0.327	0.34	0.307	-0.758	5.32	0.00781	pGL2_BRI1_bri1_T-WT	GAUT14	NA	NA	Down	Proximal Lateral Root Cap_Down
AT5G59520	Proximal Lateral Root Cap	13.3	16.2	7.85	6.84	0.109	0.12	0.0651	0.106	0.117	0.0721	-0.993	3.5	0.00781	pGL2_BRI1_bri1_T-WT	ZIP2	NA	NA	Down	Proximal Lateral Root Cap_Down
AT4G10920	Proximal Lateral Root Cap	16.8	21.6	26.4	41.5	0.111	0.151	0.217	0.358	0.141	0.241	0.809	4.75	0.00781	pGL2_BRI1_bri1_T-WT	KELP	KELP	transcriptional coactivator p15 (PC4) family protein (KELP)	Up	Proximal Lateral Root Cap_Up
AT1G64195	Transition Domain_Atrichoblast	5.98	6.67	2.12	0.793	0.0926	0.138	0.0352	0.0351	0.108	0.0352	-2.03	2.23	0.00781	pGL2_BRI1_bri1_T-WT	AT1G64195	NA	NA	Down	Transition Domain_Atrichoblast_Down
AT3G28480	Transition Domain_Atrichoblast	65.9	63.8	37.3	23.8	0.598	0.692	0.388	0.509	0.63	0.412	-1.1	5.6	0.00781	pGL2_BRI1_bri1_T-WT	AT3G28480	NA	NA	Down	Transition Domain_Atrichoblast_Down
AT4G31340	Transition Domain_Atrichoblast	701	617	345	363	0.96	0.959	0.881	1	0.96	0.905	-0.893	8.99	0.00781	pGL2_BRI1_bri1_T-WT	AT4G31340	NA	NA	Down	Transition Domain_Atrichoblast_Down
AT1G11680	Elongation_Atrichoblast	60.5	53.7	114	114	0.473	0.417	0.735	0.75	0.449	0.739	1	6.42	0.00782	pGL2_BRI1_bri1_T-WT	CYP51G1	NA	NA	Up	Elongation_Atrichoblast_Up
AT4G11350	Elongation_Cortex	6.63	9.51	31.2	10.7	0.063	0.0813	0.351	0.208	0.0702	0.327	1.28	3.9	0.00782	pGL2_BRI1_bri1_T-WT	AT4G11350	NA	NA	Up	Elongation_Cortex_Up
AT3G49470	Elongation_Endodermis	2.5	4.33	7.69	8.88	0.0468	0.0667	0.141	0.204	0.057	0.16	1.31	2.54	0.00782	pGL2_BRI1_bri1_T-WT	NACA2	NA	NA	Up	Elongation_Endodermis_Up
AT3G03020	Maturation_Cortex	5.22	5.96	18.3	24.2	0.107	0.115	0.287	0.477	0.113	0.339	1.92	3.81	0.00782	pGL2_BRI1_bri1_T-WT	AT3G03020	NA	NA	Up	Maturation_Cortex_Up
AT1G08200	Proliferation Domain_Pericycle	601	573	325	216	1	1	0.964	1	1	0.974	-1.15	8.75	0.00782	pGL2_BRI1_bri1_T-WT	AXS2	NA	NA	Down	Proliferation Domain_Pericycle_Down
AT1G21528	Proliferation Domain_Pericycle	15.4	9.24	1.82	0	0.25	0.132	0.0357	0	0.167	0.0256	-3.58	3.11	0.00782	pGL2_BRI1_bri1_T-WT	AT1G21528	NA	NA	Down	Proliferation Domain_Pericycle_Down
AT5G20250	Proliferation Domain_Pericycle	43.3	49.5	11.9	13.6	0.75	0.658	0.393	0.545	0.685	0.436	-1.86	5	0.00782	pGL2_BRI1_bri1_T-WT	DIN10	NA	NA	Down	Proliferation Domain_Pericycle_Down
AT3G47060	Proximal Lateral Root Cap	4.85	6.58	10.2	13.9	0.039	0.0585	0.108	0.221	0.0538	0.128	1.07	3.21	0.00782	pGL2_BRI1_bri1_T-WT	FTSH7	NA	NA	Up	Proximal Lateral Root Cap_Up
AT2G31010	Proximal Lateral Root Cap	16.2	15.7	9.52	6.84	0.123	0.124	0.0981	0.119	0.124	0.102	-0.969	3.61	0.00782	pGL2_BRI1_bri1_T-WT	AT2G31010	NA	NA	Down	Proximal Lateral Root Cap_Down
AT4G36930	Proximal Lateral Root Cap	7.12	4.79	9.76	14.3	0.0557	0.0426	0.0889	0.217	0.0457	0.111	1.07	3.18	0.00782	pGL2_BRI1_bri1_T-WT	SPT	SPT	basic helix-loop-helix (bHLH) DNA-binding superfamily protein	Up	Proximal Lateral Root Cap_Up
AT2G26640	Elongation_Cortex	38.1	32.1	21.1	11.5	0.295	0.274	0.286	0.273	0.287	0.284	-1.14	4.72	0.00783	pGL2_BRI1_bri1_T-WT	KCS11	NA	NA	Down	Elongation_Cortex_Down
AT2G27920	Elongation_Atrichoblast	8.54	9.77	21.9	20.3	0.0931	0.122	0.224	0.231	0.105	0.226	1.21	3.91	0.00784	pGL2_BRI1_bri1_T-WT	SCPL51	NA	NA	Up	Elongation_Atrichoblast_Up
AT2G36220	Proliferation Domain_Atrichoblast	9.62	24.6	28.8	55.9	0.179	0.356	0.442	0.561	0.299	0.475	1.31	5.05	0.00784	pGL2_BRI1_bri1_T-WT	AT2G36220	NA	NA	Up	Proliferation Domain_Atrichoblast_Up
AT2G40590	Proliferation Domain_Atrichoblast	212	356	516	543	0.571	0.966	0.922	0.956	0.839	0.931	0.937	8.68	0.00784	pGL2_BRI1_bri1_T-WT	RPS26A	NA	NA	Up	Proliferation Domain_Atrichoblast_Up
AT4G39640	Maturation_Trichoblast	0.863	1.14	5.24	3.66	0.0331	0.0429	0.125	0.133	0.0391	0.127	2.14	1.41	0.00785	pGL2_BRI1_bri1_T-WT	GGT1	NA	NA	Up	Maturation_Trichoblast_Up
AT3G55430	Maturation_Xylem	313	218	63.7	96.9	0.974	0.773	0.6	0.75	0.866	0.652	-1.72	7.46	0.00785	pGL2_BRI1_bri1_T-WT	AT3G55430	NA	NA	Down	Maturation_Xylem_Down
AT3G22950	Proliferation Domain_Atrichoblast	112	71	49.8	38.7	0.75	0.712	0.636	0.614	0.724	0.63	-1.02	6.01	0.00785	pGL2_BRI1_bri1_T-WT	ATARFC1	NA	NA	Down	Proliferation Domain_Atrichoblast_Down
AT4G30170	Proliferation Domain_Pericycle	113	91.8	60.2	18.1	1	0.789	0.75	0.364	0.852	0.641	-1.54	6.2	0.00785	pGL2_BRI1_bri1_T-WT	PER45	NA	NA	Down	Proliferation Domain_Pericycle_Down
AT1G15410	Elongation_Pericycle	12.8	7.82	4.04	2.86	0.169	0.114	0.0833	0.1	0.123	0.0896	-1.55	2.79	0.00786	pGL2_BRI1_bri1_T-WT	AT1G15410	NA	NA	Down	Elongation_Pericycle_Down
AT1G66760	Elongation_Pericycle	2.29	11.6	20	15.2	0.0562	0.112	0.286	0.25	0.103	0.272	1.34	3.72	0.00786	pGL2_BRI1_bri1_T-WT	DTX9	NA	NA	Up	Elongation_Pericycle_Up
AT2G06010	Proliferation Domain_Atrichoblast	4.81	8.88	20.4	25.7	0.107	0.153	0.286	0.404	0.138	0.319	1.7	4.17	0.00786	pGL2_BRI1_bri1_T-WT	ORG4	NA	NA	Up	Proliferation Domain_Atrichoblast_Up
AT2G16430	Proliferation Domain_Atrichoblast	0	0.683	8.46	6.91	0	0.0169	0.146	0.14	0.0115	0.145	3.89	2.67	0.00786	pGL2_BRI1_bri1_T-WT	PAP10	NA	NA	Up	Proliferation Domain_Atrichoblast_Up
AT5G59050	Maturation_Procambium	38.8	24	1.87	11.8	0.439	0.296	0.0345	0.25	0.331	0.154	-1.83	4.44	0.00787	pGL2_BRI1_bri1_T-WT	AT5G59050	NA	NA	Down	Maturation_Procambium_Down
AT3G13230	Maturation_Procambium	28.2	26.5	0	11.8	0.439	0.32	0	0.278	0.349	0.154	-1.92	4.31	0.00787	pGL2_BRI1_bri1_T-WT	AT3G13230	NA	NA	Down	Maturation_Procambium_Down
AT1G36050	Proliferation Domain_Atrichoblast	103	99.7	56	45.1	0.536	0.746	0.588	0.544	0.678	0.576	-1.01	6.2	0.00787	pGL2_BRI1_bri1_T-WT	AT1G36050	NA	NA	Down	Proliferation Domain_Atrichoblast_Down
AT1G21450	Proximal Lateral Root Cap	9.06	10.8	21.8	17	0.0752	0.0966	0.196	0.226	0.0915	0.201	0.931	3.94	0.00787	pGL2_BRI1_bri1_T-WT	SCL1	SCL1	SCARECROW-like 1	Up	Proximal Lateral Root Cap_Up
AT5G47450	Elongation_Trichoblast	874	555	190	282	0.957	0.953	0.791	0.846	0.955	0.8	-1.59	8.9	0.00788	pGL2_BRI1_bri1_T-WT	TIP2-3	NA	NA	Down	Elongation_Trichoblast_Down
AT1G23390	Distal Lateral Root Cap	44.5	49.8	21.9	21.6	0.275	0.259	0.175	0.235	0.266	0.188	-1.11	5.14	0.00789	pGL2_BRI1_bri1_T-WT	AT1G23390	NA	NA	Down	Distal Lateral Root Cap_Down
AT5G18170	Distal Lateral Root Cap	4.47	5.68	13	14.1	0.033	0.0381	0.114	0.176	0.0359	0.127	1.42	3.21	0.00789	pGL2_BRI1_bri1_T-WT	GDH1	NA	NA	Up	Distal Lateral Root Cap_Up
AT1G72150	Elongation_Atrichoblast	1230	1030	642	629	0.959	0.945	0.849	0.808	0.953	0.838	-0.822	9.79	0.00789	pGL2_BRI1_bri1_T-WT	PATL1	NA	NA	Down	Elongation_Atrichoblast_Down
AT1G28360	Elongation_Pericycle	2.29	9.74	16.2	15	0.0449	0.112	0.274	0.22	0.101	0.254	1.37	3.54	0.00789	pGL2_BRI1_bri1_T-WT	ERF12	ERF12	ERF domain protein 12	Up	Elongation_Pericycle_Up
AT5G18910	Maturation_Trichoblast	13.4	12.4	34.8	26.7	0.361	0.339	0.562	0.45	0.348	0.54	1.24	4.45	0.00789	pGL2_BRI1_bri1_T-WT	AT5G18910	NA	NA	Up	Maturation_Trichoblast_Up
AT2G26290	Elongation_Endodermis	30.2	29	12.9	20.6	0.265	0.22	0.184	0.257	0.242	0.207	-0.86	4.57	0.0079	pGL2_BRI1_bri1_T-WT	PBL12	NA	NA	Down	Elongation_Endodermis_Down
AT2G37060	Elongation_Endodermis	71.7	53.3	38.6	36.4	0.662	0.511	0.463	0.566	0.585	0.495	-0.726	5.66	0.0079	pGL2_BRI1_bri1_T-WT	NFYB8	NF-YB8	nuclear factor Y, subunit B8	Down	Elongation_Endodermis_Down
AT1G28210	Maturation_Trichoblast	10.1	8.01	2.06	3.94	0.298	0.244	0.075	0.133	0.265	0.0867	-1.69	2.68	0.0079	pGL2_BRI1_bri1_T-WT	ATJ1	NA	NA	Down	Maturation_Trichoblast_Down
AT3G53520	Proliferation Domain_Atrichoblast	99.4	79.9	56.4	34.1	0.75	0.661	0.622	0.535	0.69	0.598	-1.03	6.02	0.0079	pGL2_BRI1_bri1_T-WT	UXS1	NA	NA	Down	Proliferation Domain_Atrichoblast_Down
AT2G17510	Proliferation Domain_Atrichoblast	0	4.1	8.69	16.4	0	0.0678	0.156	0.333	0.046	0.206	2.4	3.31	0.0079	pGL2_BRI1_bri1_T-WT	EMB2763	NA	NA	Up	Proliferation Domain_Atrichoblast_Up
AT5G20480	Elongation_Endodermis	2.27	1.61	4.35	8.41	0.0442	0.0296	0.0941	0.221	0.0367	0.133	1.64	2.01	0.00791	pGL2_BRI1_bri1_T-WT	EFR	NA	NA	Up	Elongation_Endodermis_Up
AT1G58270	Elongation_Pericycle	97.8	63.6	54	29.3	0.753	0.494	0.583	0.45	0.537	0.534	-0.986	5.93	0.00791	pGL2_BRI1_bri1_T-WT	ZW9	NA	NA	Down	Elongation_Pericycle_Down
AT2G42670	Proliferation Domain_Atrichoblast	40.1	26	14.5	10.8	0.393	0.339	0.289	0.281	0.356	0.287	-1.36	4.32	0.00791	pGL2_BRI1_bri1_T-WT	AT2G42670	NA	NA	Down	Proliferation Domain_Atrichoblast_Down
AT4G33865	Transition Domain_Cortex	120	116	262	273	0.583	0.781	0.864	0.814	0.732	0.851	1.19	7.62	0.00791	pGL2_BRI1_bri1_T-WT	RPS29C	NA	NA	Up	Transition Domain_Cortex_Up
AT1G22180	Distal Lateral Root Cap	4.28	3.79	10.9	11.9	0.0316	0.0278	0.0876	0.147	0.0294	0.1	1.49	2.94	0.00792	pGL2_BRI1_bri1_T-WT	AT1G22180	NA	NA	Up	Distal Lateral Root Cap_Up
AT2G17220	Distal Lateral Root Cap	10.6	14.5	22.8	34.8	0.0803	0.0998	0.175	0.309	0.0917	0.204	1.18	4.35	0.00792	pGL2_BRI1_bri1_T-WT	PIX13	NA	NA	Up	Distal Lateral Root Cap_Up
AT1G21910	Maturation_Cortex	1.12	1.95	3.85	11.6	0.0246	0.0428	0.0885	0.248	0.0376	0.132	2.32	2.38	0.00792	pGL2_BRI1_bri1_T-WT	ERF012	DREB26	Integrase-type DNA-binding superfamily protein	Up	Maturation_Cortex_Up
AT4G34620	Elongation_Cortex	62	81.2	139	155	0.312	0.369	0.515	0.792	0.334	0.561	1.05	6.77	0.00793	pGL2_BRI1_bri1_T-WT	RPS16-1	NA	NA	Up	Elongation_Cortex_Up
AT5G49210	Proliferation Domain_Atrichoblast	36.9	62.2	108	99.4	0.214	0.559	0.667	0.728	0.448	0.684	1.06	6.33	0.00793	pGL2_BRI1_bri1_T-WT	AT5G49210	NA	NA	Up	Proliferation Domain_Atrichoblast_Up
AT2G42870	Elongation_Cortex	14	18	10.2	3.01	0.119	0.106	0.116	0.0909	0.114	0.112	-1.32	3.57	0.00794	pGL2_BRI1_bri1_T-WT	PAR1	NA	NA	Down	Elongation_Cortex_Down
AT1G29025	Maturation_Xylem	43.6	33	9.37	2.77	0.5	0.386	0.133	0.125	0.439	0.13	-2.74	4.65	0.00794	pGL2_BRI1_bri1_T-WT	AT1G29025	NA	NA	Down	Maturation_Xylem_Down
AT2G01150	Proximal Lateral Root Cap	19.1	51.7	51.4	60.5	0.128	0.286	0.355	0.478	0.248	0.376	0.768	5.54	0.00794	pGL2_BRI1_bri1_T-WT	RHA2B	RHA2B	RING-H2 finger protein 2B	Up	Proximal Lateral Root Cap_Up
AT4G22930	Proximal Lateral Root Cap	187	170	111	105	0.688	0.643	0.639	0.695	0.654	0.648	-0.724	7.16	0.00794	pGL2_BRI1_bri1_T-WT	PYR4	NA	NA	Down	Proximal Lateral Root Cap_Down
AT3G24750	Proliferation Domain_Atrichoblast	59.3	87.4	39.7	30.9	0.464	0.661	0.432	0.36	0.598	0.412	-1.07	5.72	0.00795	pGL2_BRI1_bri1_T-WT	AT3G24750	NA	NA	Down	Proliferation Domain_Atrichoblast_Down
AT1G07820	Proliferation Domain_Pericycle	84.6	83.9	247	181	0.938	0.868	0.857	0.727	0.889	0.821	1.33	7.23	0.00795	pGL2_BRI1_bri1_T-WT	AT1G07820	NA	NA	Up	Proliferation Domain_Pericycle_Up
AT4G13395	Elongation_Atrichoblast	48.8	66	157	83.7	0.311	0.336	0.592	0.567	0.322	0.585	1.02	6.47	0.00796	pGL2_BRI1_bri1_T-WT	DVL10	NA	NA	Up	Elongation_Atrichoblast_Up
AT1G16850	Elongation_Cortex	360	313	198	145	0.76	0.664	0.75	0.584	0.722	0.723	-0.988	7.99	0.00796	pGL2_BRI1_bri1_T-WT	AT1G16850	NA	NA	Down	Elongation_Cortex_Down
AT3G50640	Elongation_Cortex	100	150	94.4	31.7	0.381	0.31	0.405	0.429	0.353	0.409	-1.13	6.56	0.00796	pGL2_BRI1_bri1_T-WT	AT3G50640	NA	NA	Down	Elongation_Cortex_Down
AT3G59200	Elongation_Cortex	3.31	4.58	9.97	10.4	0.0267	0.0302	0.0979	0.143	0.0281	0.105	1.39	2.85	0.00796	pGL2_BRI1_bri1_T-WT	AT3G59200	NA	NA	Up	Elongation_Cortex_Up
AT2G34350	Elongation_Cortex	29.5	21.9	11.2	11.5	0.225	0.176	0.16	0.195	0.206	0.166	-1.18	4.25	0.00796	pGL2_BRI1_bri1_T-WT	AT2G34350	NA	NA	Down	Elongation_Cortex_Down
AT4G38400	Elongation_Cortex	33.7	34.3	17.8	13.1	0.224	0.176	0.126	0.156	0.205	0.131	-1.14	4.66	0.00796	pGL2_BRI1_bri1_T-WT	EXLA2	NA	NA	Down	Elongation_Cortex_Down
AT1G13930	Elongation_Endodermis	86.3	92.4	70.2	34.6	0.766	0.691	0.635	0.372	0.728	0.554	-0.834	6.16	0.00796	pGL2_BRI1_bri1_T-WT	AT1G13930	NA	NA	Down	Elongation_Endodermis_Down
AT3G49620	Maturation_Phloem	78.7	59.9	0	2.86	0.227	0.16	0	0.1	0.181	0.0667	-4.7	5.51	0.00796	pGL2_BRI1_bri1_T-WT	DIN11	NA	NA	Down	Maturation_Phloem_Down
AT5G53140	Elongation_Endodermis	136	126	88.8	75.4	0.808	0.746	0.718	0.664	0.776	0.701	-0.674	6.74	0.00797	pGL2_BRI1_bri1_T-WT	AT5G53140	NA	NA	Down	Elongation_Endodermis_Down
AT3G19000	Elongation_Endodermis	3.63	4.7	10.7	8.64	0.0727	0.0716	0.192	0.23	0.0722	0.204	1.22	2.79	0.00797	pGL2_BRI1_bri1_T-WT	AT3G19000	NA	NA	Up	Elongation_Endodermis_Up
AT1G65570	Proliferation Domain_Atrichoblast	3.21	4.1	27.5	9.94	0.0714	0.102	0.156	0.105	0.092	0.142	2	3.87	0.00797	pGL2_BRI1_bri1_T-WT	AT1G65570	NA	NA	Up	Proliferation Domain_Atrichoblast_Up
AT1G75440	Proximal Lateral Root Cap	5.5	9.78	19.4	12.6	0.0474	0.0833	0.177	0.168	0.0746	0.175	0.988	3.67	0.00797	pGL2_BRI1_bri1_T-WT	UBC16	NA	NA	Up	Proximal Lateral Root Cap_Up
AT3G13120	Proximal Lateral Root Cap	21.3	24	37	40.8	0.145	0.159	0.273	0.314	0.155	0.28	0.78	4.97	0.00797	pGL2_BRI1_bri1_T-WT	RPS10	NA	NA	Up	Proximal Lateral Root Cap_Up
AT2G30550	Proximal Lateral Root Cap	181	122	80.3	99.8	0.68	0.551	0.489	0.606	0.582	0.509	-0.729	6.91	0.00797	pGL2_BRI1_bri1_T-WT	AT2G30550	NA	NA	Down	Proximal Lateral Root Cap_Down
AT1G13990	Elongation_Endodermis	60.6	58.2	32.8	39.5	0.579	0.425	0.384	0.487	0.5	0.416	-0.725	5.6	0.00798	pGL2_BRI1_bri1_T-WT	AT1G13990	NA	NA	Down	Elongation_Endodermis_Down
AT1G73330	Maturation_Endodermis	0.276	2.49	39.3	1.3	0.00599	0.0449	0.167	0.0288	0.0184	0.109	3.06	3.37	0.00798	pGL2_BRI1_bri1_T-WT	ATDR4	NA	NA	Up	Maturation_Endodermis_Up
AT3G48410	Proliferation Domain_Atrichoblast	4.81	11.6	22.1	29.6	0.0714	0.237	0.347	0.439	0.184	0.373	1.6	4.34	0.00798	pGL2_BRI1_bri1_T-WT	AT3G48410	NA	NA	Up	Proliferation Domain_Atrichoblast_Up
AT5G35110	Proliferation Domain_Pericycle	0.962	10.6	3.65	59	0.0625	0.158	0.107	0.0909	0.13	0.103	2.37	4.27	0.00798	pGL2_BRI1_bri1_T-WT	AT5G35110	NA	NA	Up	Proliferation Domain_Pericycle_Up
AT1G08650	Elongation_Endodermis	134	79.2	63.4	60.5	0.668	0.501	0.463	0.513	0.582	0.478	-0.744	6.41	0.00799	pGL2_BRI1_bri1_T-WT	PPCK1	NA	NA	Down	Elongation_Endodermis_Down
AT3G60245	Elongation_Endodermis	210	346	440	414	0.906	0.886	0.949	0.965	0.896	0.954	0.663	8.46	0.00799	pGL2_BRI1_bri1_T-WT	RPL37AC	NA	NA	Up	Elongation_Endodermis_Up
AT1G61240	Maturation_Endodermis	93.2	31.6	322	100	0.605	0.359	0.688	0.462	0.527	0.593	1.73	7.1	0.00799	pGL2_BRI1_bri1_T-WT	AT1G61240	NA	NA	Up	Maturation_Endodermis_Up
AT1G13860	Elongation_Endodermis	4.43	6.56	13.4	10.5	0.0857	0.111	0.224	0.239	0.0987	0.228	1.14	3.13	0.008	pGL2_BRI1_bri1_T-WT	QUL1	NA	NA	Up	Elongation_Endodermis_Up
AT3G25400	Elongation_Endodermis	7.49	9.41	16.9	15.6	0.125	0.158	0.278	0.327	0.142	0.293	0.956	3.63	0.008	pGL2_BRI1_bri1_T-WT	AT3G25400	NA	NA	Up	Elongation_Endodermis_Up
AT5G35735	Elongation_Xylem	131	192	359	279	0.664	0.518	0.704	0.75	0.573	0.715	0.998	7.91	0.008	pGL2_BRI1_bri1_T-WT	AT5G35735	NA	NA	Up	Elongation_Xylem_Up
AT5G64230	Maturation_Xylem	100	64.7	13.1	20.8	0.632	0.386	0.233	0.438	0.5	0.304	-2.22	5.72	0.008	pGL2_BRI1_bri1_T-WT	AT5G64230	NA	NA	Down	Maturation_Xylem_Down
AT3G17860	Proliferation Domain_Atrichoblast	231	119	88.8	78.8	0.821	0.695	0.711	0.693	0.736	0.706	-0.986	6.96	0.008	pGL2_BRI1_bri1_T-WT	TIFY6B	JAZ3	jasmonate-zim-domain protein 3	Down	Proliferation Domain_Atrichoblast_Down
AT4G34290	Proliferation Domain_Atrichoblast	0	10.2	18.1	22.5	0	0.119	0.218	0.316	0.0805	0.245	1.81	4	0.008	pGL2_BRI1_bri1_T-WT	AT4G34290	AT4G34290	SWIB/MDM2 domain superfamily protein	Up	Proliferation Domain_Atrichoblast_Up
AT1G32928	Transition Domain_Cortex	24.7	33.2	55	93.1	0.333	0.411	0.534	0.605	0.392	0.553	1.35	5.78	0.008	pGL2_BRI1_bri1_T-WT	AT1G32928	NA	NA	Up	Transition Domain_Cortex_Up
AT3G62530	Transition Domain_Cortex	17.1	12.4	40.2	43.1	0.167	0.205	0.424	0.442	0.196	0.429	1.56	4.96	0.008	pGL2_BRI1_bri1_T-WT	AT3G62530	NA	NA	Up	Transition Domain_Cortex_Up
AT5G23750	Elongation_Procambium	192	181	86.4	44.3	0.8	0.834	0.567	0.5	0.824	0.549	-1.57	7	0.00801	pGL2_BRI1_bri1_T-WT	AT5G23750	NA	NA	Down	Elongation_Procambium_Down
AT1G26920	Maturation_Trichoblast	206	200	98.7	94.8	0.72	0.741	0.596	0.517	0.733	0.58	-1.07	7.23	0.00801	pGL2_BRI1_bri1_T-WT	AT1G26920	NA	NA	Down	Maturation_Trichoblast_Down
AT3G27200	Distal Columella	20.4	26.8	9.77	9.56	0.131	0.173	0.073	0.0944	0.148	0.0777	-1.26	4.09	0.00802	pGL2_BRI1_bri1_T-WT	AT3G27200	NA	NA	Down	Distal Columella_Down
AT3G14395	Elongation_Cortex	5.64	2.89	18.4	5.47	0.0436	0.0302	0.119	0.169	0.0384	0.127	1.39	3.11	0.00802	pGL2_BRI1_bri1_T-WT	AT3G14395	NA	NA	Up	Elongation_Cortex_Up
AT3G14595	Proliferation Domain_Trichoblast	77	79.5	187	144	0.875	0.576	0.813	0.755	0.62	0.8	1.05	6.96	0.00802	pGL2_BRI1_bri1_T-WT	AT3G14595	NA	NA	Up	Proliferation Domain_Trichoblast_Up
AT2G43770	Elongation_Atrichoblast	12.6	14.3	3.66	7.11	0.143	0.154	0.0551	0.125	0.148	0.0745	-1.38	3.33	0.00803	pGL2_BRI1_bri1_T-WT	AT2G43770	NA	NA	Down	Elongation_Atrichoblast_Down
AT1G19850	Maturation_Trichoblast	1.29	1.55	2.98	9.85	0.0361	0.0546	0.1	0.15	0.0473	0.11	1.97	1.78	0.00803	pGL2_BRI1_bri1_T-WT	ARF5	MP	Transcriptional factor B3 family protein / auxin-responsive factor AUX/IAA-like protein	Up	Maturation_Trichoblast_Up
AT5G66690	Proliferation Domain_Atrichoblast	151	129	81.1	60.9	0.786	0.763	0.721	0.728	0.77	0.723	-0.99	6.68	0.00804	pGL2_BRI1_bri1_T-WT	UGT72E2	NA	NA	Down	Proliferation Domain_Atrichoblast_Down
AT3G48690	Proliferation Domain_Atrichoblast	25.7	58.7	82.1	93.7	0.179	0.61	0.656	0.789	0.471	0.694	1.08	6.11	0.00804	pGL2_BRI1_bri1_T-WT	CXE12	NA	NA	Up	Proliferation Domain_Atrichoblast_Up
AT5G04840	Proximal Lateral Root Cap	29.1	30.7	18.5	15.4	0.214	0.217	0.181	0.212	0.217	0.187	-0.821	4.56	0.00804	pGL2_BRI1_bri1_T-WT	AT5G04840	NA	NA	Down	Proximal Lateral Root Cap_Down
AT3G56090	Proximal Lateral Root Cap	546	471	350	264	0.891	0.828	0.818	0.845	0.843	0.822	-0.739	8.67	0.00804	pGL2_BRI1_bri1_T-WT	FER3	NA	NA	Down	Proximal Lateral Root Cap_Down
AT1G07000	Transition Domain_Atrichoblast	8.34	6.12	17.5	20.6	0.146	0.138	0.256	0.421	0.143	0.289	1.39	3.7	0.00804	pGL2_BRI1_bri1_T-WT	ATEXO70B2	NA	NA	Up	Transition Domain_Atrichoblast_Up
AT5G14330	Elongation_Xylem	50.7	36.7	16.6	19.7	0.761	0.527	0.365	0.528	0.616	0.404	-1.28	5	0.00805	pGL2_BRI1_bri1_T-WT	AT5G14330	NA	NA	Down	Elongation_Xylem_Down
AT2G44650	Proliferation Domain_Atrichoblast	25.7	37.6	64.7	73.9	0.25	0.508	0.585	0.588	0.425	0.586	1.12	5.75	0.00805	pGL2_BRI1_bri1_T-WT	CPN10-2	NA	NA	Up	Proliferation Domain_Atrichoblast_Up
AT5G58110	Elongation_Endodermis	100	106	169	156	0.758	0.741	0.851	0.894	0.749	0.864	0.659	7.05	0.00806	pGL2_BRI1_bri1_T-WT	AT5G58110	NA	NA	Up	Elongation_Endodermis_Up
AT5G13910	Proliferation Domain_Pericycle	432	410	244	135	0.75	0.842	0.786	0.455	0.815	0.692	-1.2	8.27	0.00807	pGL2_BRI1_bri1_T-WT	LEP	LEP	Integrase-type DNA-binding superfamily protein	Down	Proliferation Domain_Pericycle_Down
AT1G21310	Maturation_Xylem	73.9	218	80.6	1380	0.5	0.591	0.7	0.625	0.549	0.674	1.5	8.79	0.00808	pGL2_BRI1_bri1_T-WT	EXT3	NA	NA	Up	Maturation_Xylem_Up
AT3G53420	Maturation_Xylem	493	1780	229	764	0.895	0.909	0.867	0.812	0.902	0.848	-1.16	9.68	0.00808	pGL2_BRI1_bri1_T-WT	PIP2-1	NA	NA	Down	Maturation_Xylem_Down
AT1G75680	Proximal Lateral Root Cap	103	86	64.4	49.9	0.554	0.473	0.474	0.518	0.492	0.481	-0.728	6.24	0.00808	pGL2_BRI1_bri1_T-WT	AtGH9B7	NA	NA	Down	Proximal Lateral Root Cap_Down
AT3G57070	Elongation_Endodermis	96.6	75.9	51.2	53.3	0.73	0.622	0.569	0.575	0.675	0.571	-0.717	6.13	0.00809	pGL2_BRI1_bri1_T-WT	AT3G57070	NA	NA	Down	Elongation_Endodermis_Down
AT1G01715	Proliferation Domain_Atrichoblast	3.21	0.683	10.1	11	0.0714	0.0169	0.177	0.263	0.0345	0.201	2.79	3.08	0.00809	pGL2_BRI1_bri1_T-WT	AT1G01715	NA	NA	Up	Proliferation Domain_Atrichoblast_Up
AT5G12250	Proximal Lateral Root Cap	132	129	91.6	68	0.577	0.603	0.568	0.575	0.597	0.569	-0.725	6.72	0.00809	pGL2_BRI1_bri1_T-WT	TUBB6	NA	NA	Down	Proximal Lateral Root Cap_Down
AT4G29310	Transition Domain_Atrichoblast	4.48	3.15	9.44	13.9	0.0767	0.0821	0.128	0.298	0.0785	0.162	1.56	2.92	0.00809	pGL2_BRI1_bri1_T-WT	AT4G29310	NA	NA	Up	Transition Domain_Atrichoblast_Up
AT5G41060	Elongation_Endodermis	43	37.9	25.4	22.7	0.54	0.459	0.369	0.487	0.499	0.405	-0.75	5.04	0.0081	pGL2_BRI1_bri1_T-WT	PAT06	NA	NA	Down	Elongation_Endodermis_Down
AT5G06390	Proximal Lateral Root Cap	25.2	20.9	12.5	12.6	0.178	0.168	0.124	0.177	0.17	0.133	-0.876	4.14	0.0081	pGL2_BRI1_bri1_T-WT	FLA17	NA	NA	Down	Proximal Lateral Root Cap_Down
AT5G37070	Distal Lateral Root Cap	9.87	11	23.4	25.1	0.0703	0.0751	0.191	0.265	0.0731	0.207	1.22	4.11	0.00811	pGL2_BRI1_bri1_T-WT	AT5G37070	NA	NA	Up	Distal Lateral Root Cap_Up
AT1G47600	Elongation_Endodermis	58.8	7.92	33.6	3.97	0.145	0.136	0.0824	0.133	0.141	0.0978	-0.863	4.76	0.00811	pGL2_BRI1_bri1_T-WT	TGG4	NA	NA	Down	Elongation_Endodermis_Down
AT2G03810	Elongation_Endodermis	12.3	11.4	6.35	4.67	0.192	0.168	0.11	0.133	0.18	0.117	-1.1	3.22	0.00811	pGL2_BRI1_bri1_T-WT	AT2G03810	NA	NA	Down	Elongation_Endodermis_Down
ATMG00516	Maturation_Procambium	14.1	26.5	41	75.5	0.195	0.424	0.517	0.639	0.367	0.585	1.52	5.36	0.00811	pGL2_BRI1_bri1_T-WT	NAD1C	NA	NA	Up	Maturation_Procambium_Up
AT1G01630	Proliferation Domain_Atrichoblast	151	142	85.2	64.1	0.821	0.864	0.724	0.667	0.851	0.708	-0.988	6.76	0.00811	pGL2_BRI1_bri1_T-WT	AT1G01630	NA	NA	Down	Proliferation Domain_Atrichoblast_Down
AT5G02550	Proliferation Domain_Atrichoblast	75.4	131	196	208	0.429	0.831	0.772	0.833	0.701	0.789	0.997	7.29	0.00811	pGL2_BRI1_bri1_T-WT	AT5G02550	NA	NA	Up	Proliferation Domain_Atrichoblast_Up
AT4G38040	Proliferation Domain_Atrichoblast	57.7	44.4	26.6	19.7	0.607	0.525	0.456	0.404	0.552	0.441	-1.15	5.11	0.00811	pGL2_BRI1_bri1_T-WT	AT4G38040	NA	NA	Down	Proliferation Domain_Atrichoblast_Down
AT4G34920	Elongation_Trichoblast	37.4	47.2	13.9	13.2	0.356	0.473	0.302	0.385	0.408	0.315	-1.62	4.85	0.00812	pGL2_BRI1_bri1_T-WT	AT4G34920	NA	NA	Down	Elongation_Trichoblast_Down
AT4G24230	Maturation_Endodermis	14.1	8.95	26	76.3	0.189	0.154	0.208	0.442	0.178	0.306	1.98	4.99	0.00812	pGL2_BRI1_bri1_T-WT	ACBP3	NA	NA	Up	Maturation_Endodermis_Up
AT1G18580	Elongation_Cortex	12.4	12.6	6.18	3.56	0.127	0.115	0.119	0.13	0.123	0.12	-1.35	3.2	0.00813	pGL2_BRI1_bri1_T-WT	GAUT11	NA	NA	Down	Elongation_Cortex_Down
AT5G44585	Elongation_Cortex	15.2	12.6	3.66	8.48	0.147	0.119	0.0619	0.0779	0.136	0.0645	-1.33	3.37	0.00813	pGL2_BRI1_bri1_T-WT	AT5G44585	NA	NA	Down	Elongation_Cortex_Down
AT3G60690	Elongation_Endodermis	25	34.4	12.5	22	0.283	0.247	0.157	0.265	0.265	0.19	-0.815	4.58	0.00813	pGL2_BRI1_bri1_T-WT	AT3G60690	NA	NA	Down	Elongation_Endodermis_Down
AT1G23310	Elongation_Pericycle	3.66	6.57	12.8	14.5	0.0899	0.107	0.262	0.31	0.104	0.28	1.39	3.32	0.00813	pGL2_BRI1_bri1_T-WT	GGAT1	NA	NA	Up	Elongation_Pericycle_Up
AT3G15290	Elongation_Pericycle	75.9	51	36.8	26.2	0.674	0.461	0.512	0.42	0.496	0.478	-1	5.57	0.00813	pGL2_BRI1_bri1_T-WT	AT3G15290	NA	NA	Down	Elongation_Pericycle_Down
AT5G06330	Maturation_Cortex	17.5	11.6	5.25	2.87	0.27	0.247	0.118	0.118	0.254	0.118	-1.87	3.18	0.00813	pGL2_BRI1_bri1_T-WT	AT5G06330	NA	NA	Down	Maturation_Cortex_Down
AT5G56080	Maturation_Cortex	10.8	8.39	33.8	34.3	0.082	0.0789	0.187	0.314	0.0798	0.221	1.84	4.49	0.00813	pGL2_BRI1_bri1_T-WT	NAS2	NA	NA	Up	Maturation_Cortex_Up
AT5G62480	Maturation_Cortex	185	300	116	34.2	0.377	0.664	0.396	0.379	0.582	0.391	-1.9	7.31	0.00813	pGL2_BRI1_bri1_T-WT	GSTU9	NA	NA	Down	Maturation_Cortex_Down
AT1G35250	Elongation_Endodermis	11.8	6.06	4.85	2.57	0.151	0.0864	0.0863	0.0708	0.118	0.0815	-1.26	2.8	0.00814	pGL2_BRI1_bri1_T-WT	ALT2	NA	NA	Down	Elongation_Endodermis_Down
AT1G53680	Elongation_Endodermis	6.81	4.95	1.84	2.1	0.14	0.0889	0.0431	0.0796	0.114	0.0543	-1.58	2.17	0.00814	pGL2_BRI1_bri1_T-WT	GSTU28	NA	NA	Down	Elongation_Endodermis_Down
ATMG00080	Elongation_Endodermis	34.4	56.4	73.7	74.7	0.47	0.568	0.686	0.611	0.52	0.663	0.752	5.9	0.00814	pGL2_BRI1_bri1_T-WT	RPL16	NA	NA	Up	Elongation_Endodermis_Up
AT5G46020	Proliferation Domain_Atrichoblast	178	238	391	405	0.857	0.864	0.959	0.93	0.862	0.951	0.944	8.26	0.00814	pGL2_BRI1_bri1_T-WT	AT5G46020	NA	NA	Up	Proliferation Domain_Atrichoblast_Up
AT3G57520	Proliferation Domain_Atrichoblast	16	18.4	22	66.5	0.286	0.356	0.35	0.412	0.333	0.368	1.33	5.08	0.00814	pGL2_BRI1_bri1_T-WT	RFS2	NA	NA	Up	Proliferation Domain_Atrichoblast_Up
AT3G28340	Elongation_Atrichoblast	37	37.8	101	57.9	0.299	0.338	0.518	0.433	0.316	0.495	1.04	5.87	0.00815	pGL2_BRI1_bri1_T-WT	GATL10	NA	NA	Up	Elongation_Atrichoblast_Up
AT2G36620	Elongation_Endodermis	71.4	113	152	145	0.701	0.632	0.745	0.77	0.666	0.753	0.723	6.91	0.00817	pGL2_BRI1_bri1_T-WT	RPL24A	NA	NA	Up	Elongation_Endodermis_Up
AT4G23710	Distal Lateral Root Cap	328	325	191	139	0.887	0.836	0.827	0.765	0.857	0.813	-0.998	7.95	0.00818	pGL2_BRI1_bri1_T-WT	VHA-G2	NA	NA	Down	Distal Lateral Root Cap_Down
AT4G34490	Distal Lateral Root Cap	63.7	56.1	36	21.6	0.357	0.316	0.311	0.25	0.333	0.298	-1.08	5.5	0.00818	pGL2_BRI1_bri1_T-WT	ATCAP1	NA	NA	Down	Distal Lateral Root Cap_Down
AT1G76650	Elongation_Pericycle	74.1	163	197	220	0.708	0.696	0.905	0.8	0.698	0.866	0.91	7.36	0.00818	pGL2_BRI1_bri1_T-WT	CML38	NA	NA	Up	Elongation_Pericycle_Up
AT1G77690	Elongation_Pericycle	67.2	63.8	134	118	0.315	0.186	0.327	0.3	0.207	0.317	0.945	6.59	0.00818	pGL2_BRI1_bri1_T-WT	LAX3	NA	NA	Up	Elongation_Pericycle_Up
AT5G19440	Maturation_Trichoblast	884	897	527	414	1	0.99	0.967	0.967	0.994	0.967	-0.93	9.41	0.00818	pGL2_BRI1_bri1_T-WT	AT5G19440	NA	NA	Down	Maturation_Trichoblast_Down
AT4G33880	Maturation_Trichoblast	224	201	86.5	117	0.97	0.932	0.775	0.85	0.947	0.79	-1.08	7.3	0.00818	pGL2_BRI1_bri1_T-WT	BHLH85	RSL2	ROOT HAIR DEFECTIVE 6-LIKE 2	Down	Maturation_Trichoblast_Down
AT1G33800	Proximal Lateral Root Cap	59.8	47.7	40.8	24.5	0.357	0.324	0.333	0.283	0.332	0.324	-0.75	5.43	0.00818	pGL2_BRI1_bri1_T-WT	GXM3	NA	NA	Down	Proximal Lateral Root Cap_Down
AT5G15940	Proximal Lateral Root Cap	111	131	90	58.3	0.429	0.544	0.5	0.447	0.516	0.491	-0.731	6.61	0.00818	pGL2_BRI1_bri1_T-WT	AT5G15940	NA	NA	Down	Proximal Lateral Root Cap_Down
AT1G53760	Elongation_Atrichoblast	50.3	43.8	24.9	19.3	0.334	0.314	0.298	0.269	0.325	0.29	-1.09	5.14	0.00819	pGL2_BRI1_bri1_T-WT	AT1G53760	NA	NA	Down	Elongation_Atrichoblast_Down
AT3G10850	Elongation_Atrichoblast	71	68.5	35.3	32.2	0.413	0.386	0.338	0.394	0.401	0.354	-1.05	5.71	0.00819	pGL2_BRI1_bri1_T-WT	GLX2-2	NA	NA	Down	Elongation_Atrichoblast_Down
AT3G47340	Transition Domain_Cortex	211	57.9	50.1	44.8	0.292	0.301	0.356	0.628	0.299	0.429	-1.26	6.4	0.00819	pGL2_BRI1_bri1_T-WT	ASN1	NA	NA	Down	Transition Domain_Cortex_Down
AT5G56760	Elongation_Atrichoblast	102	85.3	52	40.3	0.569	0.509	0.471	0.404	0.543	0.452	-1.02	6.14	0.0082	pGL2_BRI1_bri1_T-WT	SAT5	NA	NA	Down	Elongation_Atrichoblast_Down
AT4G34230	Elongation_Atrichoblast	23	24.6	10.8	9.82	0.254	0.254	0.151	0.163	0.254	0.154	-1.2	4.15	0.0082	pGL2_BRI1_bri1_T-WT	CAD5	NA	NA	Down	Elongation_Atrichoblast_Down
AT3G58610	Elongation_Endodermis	35.1	37.4	52.5	67	0.444	0.415	0.584	0.646	0.429	0.603	0.712	5.58	0.0082	pGL2_BRI1_bri1_T-WT	AT3G58610	NA	NA	Up	Elongation_Endodermis_Up
AT2G19730	Elongation_Endodermis	135	177	267	226	0.862	0.852	0.91	0.956	0.857	0.924	0.671	7.65	0.0082	pGL2_BRI1_bri1_T-WT	RPL28A	NA	NA	Up	Elongation_Endodermis_Up
AT5G65750	Elongation_Pericycle	11.9	12.8	23	30.7	0.236	0.195	0.375	0.63	0.201	0.47	1.12	4.33	0.0082	pGL2_BRI1_bri1_T-WT	AT5G65750	NA	NA	Up	Elongation_Pericycle_Up
ATCG00670	Maturation_Procambium	31.7	41.9	97	101	0.366	0.456	0.724	0.722	0.434	0.723	1.42	6.09	0.0082	pGL2_BRI1_bri1_T-WT	CLPP1	NA	NA	Up	Maturation_Procambium_Up
AT1G58170	Proliferation Domain_Pericycle	0.962	1.98	16.4	11.3	0.0625	0.0789	0.321	0.455	0.0741	0.359	3.05	3.19	0.0082	pGL2_BRI1_bri1_T-WT	DIR19	NA	NA	Up	Proliferation Domain_Pericycle_Up
AT5G26731	Proliferation Domain_Pericycle	12.5	12.5	61.1	32.9	0.562	0.342	0.643	0.818	0.407	0.692	1.83	4.96	0.0082	pGL2_BRI1_bri1_T-WT	AT5G26731	NA	NA	Up	Proliferation Domain_Pericycle_Up
AT3G09390	Proliferation Domain_Pericycle	8.66	7.92	42.9	25	0.375	0.237	0.643	0.364	0.278	0.564	1.97	4.49	0.0082	pGL2_BRI1_bri1_T-WT	MT2A	NA	NA	Up	Proliferation Domain_Pericycle_Up
AT5G03210	Transition Domain_Trichoblast	156	240	633	766	0.715	0.691	0.845	0.913	0.707	0.861	1.85	8.81	0.0082	pGL2_BRI1_bri1_T-WT	AT5G03210	NA	NA	Up	Transition Domain_Trichoblast_Up
AT1G04430	Elongation_Atrichoblast	15.9	15.3	34.8	32.9	0.178	0.144	0.357	0.375	0.163	0.362	1.12	4.62	0.00821	pGL2_BRI1_bri1_T-WT	AT1G04430	NA	NA	Up	Elongation_Atrichoblast_Up
AT2G31570	Elongation_Endodermis	78.7	75.6	59.4	34.1	0.717	0.647	0.671	0.487	0.681	0.614	-0.762	5.97	0.00821	pGL2_BRI1_bri1_T-WT	GPX2	NA	NA	Down	Elongation_Endodermis_Down
AT4G33865	Elongation_Trichoblast	190	188	350	923	0.668	0.738	0.892	0.923	0.7	0.897	1.59	8.68	0.00821	pGL2_BRI1_bri1_T-WT	RPS29C	NA	NA	Up	Elongation_Trichoblast_Up
AT3G49720	Elongation_Endodermis	42.3	73.1	84.4	100	0.494	0.504	0.694	0.673	0.499	0.688	0.723	6.23	0.00822	pGL2_BRI1_bri1_T-WT	CGR2	NA	NA	Up	Elongation_Endodermis_Up
AT3G27200	Elongation_Xylem	724	752	545	252	0.493	0.473	0.4	0.472	0.48	0.417	-0.986	9.15	0.00822	pGL2_BRI1_bri1_T-WT	AT3G27200	NA	NA	Down	Elongation_Xylem_Down
AT3G21500	Maturation_Cortex	0.746	1.46	2.1	11.3	0.0164	0.0296	0.0491	0.255	0.0258	0.105	2.57	2.16	0.00822	pGL2_BRI1_bri1_T-WT	DXPS1	NA	NA	Up	Maturation_Cortex_Up
AT4G01990	Proliferation Domain_Atrichoblast	0	1.37	7.76	9.5	0	0.0339	0.136	0.202	0.023	0.154	3.24	2.81	0.00822	pGL2_BRI1_bri1_T-WT	AT4G01990	NA	NA	Up	Proliferation Domain_Atrichoblast_Up
AT1G52910	Elongation_Endodermis	127	111	75.6	72.9	0.761	0.696	0.6	0.611	0.728	0.603	-0.678	6.6	0.00823	pGL2_BRI1_bri1_T-WT	AT1G52910	NA	NA	Down	Elongation_Endodermis_Down
AT4G30180	Elongation_Endodermis	9.76	9.28	2.51	5.61	0.117	0.111	0.051	0.0973	0.114	0.0652	-1.31	2.87	0.00823	pGL2_BRI1_bri1_T-WT	BHLH146	AT4G30180	hypothetical protein	Down	Elongation_Endodermis_Down
AT1G20050	Distal Lateral Root Cap	84.8	64.9	45.5	27.7	0.462	0.358	0.349	0.36	0.401	0.351	-1.05	5.83	0.00824	pGL2_BRI1_bri1_T-WT	HYD1	NA	NA	Down	Distal Lateral Root Cap_Down
AT5G13200	Distal Lateral Root Cap	13	21	46.6	28.6	0.0803	0.108	0.283	0.243	0.0965	0.274	1.15	4.79	0.00825	pGL2_BRI1_bri1_T-WT	AT5G13200	NA	NA	Up	Distal Lateral Root Cap_Up
AT3G18950	Distal Lateral Root Cap	23.5	16.9	50.4	36.5	0.126	0.0936	0.281	0.257	0.107	0.276	1.1	5	0.00826	pGL2_BRI1_bri1_T-WT	AT3G18950	NA	NA	Up	Distal Lateral Root Cap_Up
AT3G29370	Distal Lateral Root Cap	20.7	26.7	10.2	9.24	0.123	0.136	0.0777	0.0735	0.131	0.0768	-1.25	4.14	0.00826	pGL2_BRI1_bri1_T-WT	AT3G29370	NA	NA	Down	Distal Lateral Root Cap_Down
AT1G22330	Elongation_Atrichoblast	28.3	33.6	11.4	16.9	0.249	0.302	0.151	0.24	0.272	0.176	-1.15	4.54	0.00826	pGL2_BRI1_bri1_T-WT	AT1G22330	NA	NA	Down	Elongation_Atrichoblast_Down
AT3G05920	Maturation_Trichoblast	166	181	394	311	0.946	0.904	0.958	0.95	0.921	0.957	1.02	8.04	0.00826	pGL2_BRI1_bri1_T-WT	HIPP43	NA	NA	Up	Maturation_Trichoblast_Up
AT4G30670	Transition Domain_Cortex	34.3	18.9	6.8	8.04	0.542	0.315	0.169	0.186	0.371	0.174	-1.78	3.9	0.00826	pGL2_BRI1_bri1_T-WT	AT4G30670	NA	NA	Down	Transition Domain_Cortex_Down
AT5G47740	Distal Columella	23	15.8	37.7	49.7	0.132	0.102	0.173	0.262	0.121	0.192	1.16	4.99	0.00827	pGL2_BRI1_bri1_T-WT	AT5G47740	NA	NA	Up	Distal Columella_Up
AT1G69930	Proliferation Domain_Atrichoblast	30.5	29.4	76.9	57	0.429	0.39	0.463	0.456	0.402	0.461	1.13	5.7	0.00827	pGL2_BRI1_bri1_T-WT	GSTU11	NA	NA	Up	Proliferation Domain_Atrichoblast_Up
AT1G09697	Proliferation Domain_Trichoblast	1.22	0.614	4.74	8.89	0.0625	0.0109	0.15	0.189	0.0185	0.158	3.29	2.32	0.00827	pGL2_BRI1_bri1_T-WT	AT1G09697	NA	NA	Up	Proliferation Domain_Trichoblast_Up
AT2G39550	Elongation_Atrichoblast	33.6	33.5	16.6	13.9	0.275	0.302	0.224	0.221	0.287	0.223	-1.14	4.65	0.00828	pGL2_BRI1_bri1_T-WT	GGB	NA	NA	Down	Elongation_Atrichoblast_Down
AT4G33985	Elongation_Cortex	8.07	9.51	24.5	16.4	0.0691	0.0926	0.247	0.26	0.0783	0.249	1.22	3.9	0.00828	pGL2_BRI1_bri1_T-WT	AT4G33985	NA	NA	Up	Elongation_Cortex_Up
AT3G07570	Proliferation Domain_Trichoblast	147	104	80.2	44.5	0.875	0.63	0.749	0.472	0.667	0.688	-1.05	6.52	0.00828	pGL2_BRI1_bri1_T-WT	AT3G07570	NA	NA	Down	Proliferation Domain_Trichoblast_Down
AT2G44470	Proliferation Domain_Trichoblast	0	0	15.2	0	0	0	0.481	0	0	0.375	6.72	2.63	0.00828	pGL2_BRI1_bri1_T-WT	BGLU29	NA	NA	Up	Proliferation Domain_Trichoblast_Up
AT1G57990	Proximal Lateral Root Cap	20.1	21.3	41.6	31.3	0.142	0.142	0.3	0.283	0.142	0.297	0.79	4.87	0.00828	pGL2_BRI1_bri1_T-WT	PUP18	NA	NA	Up	Proximal Lateral Root Cap_Up
AT1G14820	Transition Domain_Atrichoblast	30.8	33.4	13.9	12.7	0.349	0.395	0.207	0.316	0.365	0.229	-1.26	4.56	0.00828	pGL2_BRI1_bri1_T-WT	AT1G14820	NA	NA	Down	Transition Domain_Atrichoblast_Down
AT1G22110	Distal Lateral Root Cap	37.6	45.9	20.9	16.7	0.142	0.174	0.124	0.103	0.161	0.119	-1.13	4.97	0.00829	pGL2_BRI1_bri1_T-WT	AT1G22110	NA	NA	Down	Distal Lateral Root Cap_Down
AT5G38100	Elongation_Atrichoblast	10.5	10.2	3.66	3.73	0.11	0.105	0.0515	0.0769	0.108	0.0585	-1.48	2.95	0.00829	pGL2_BRI1_bri1_T-WT	AT5G38100	NA	NA	Down	Elongation_Atrichoblast_Down
AT4G36360	Elongation_Atrichoblast	3.93	4.6	12.3	10.2	0.0511	0.0515	0.173	0.212	0.0513	0.184	1.4	2.93	0.0083	pGL2_BRI1_bri1_T-WT	BGAL3	NA	NA	Up	Elongation_Atrichoblast_Up
AT2G35470	Elongation_Endodermis	100	97.4	72.7	48.8	0.66	0.59	0.643	0.531	0.624	0.609	-0.721	6.33	0.0083	pGL2_BRI1_bri1_T-WT	AT2G35470	NA	NA	Down	Elongation_Endodermis_Down
AT5G52050	Elongation_Pericycle	190	297	143	115	0.326	0.416	0.458	0.37	0.401	0.425	-0.894	7.55	0.0083	pGL2_BRI1_bri1_T-WT	DTX50	NA	NA	Down	Elongation_Pericycle_Down
ATCG00100	Maturation_Procambium	0	0	0	13.3	0	0	0	0.361	0	0.2	6.65	2.38	0.00831	pGL2_BRI1_bri1_T-WT	TRNG.1	NA	NA	Up	Maturation_Procambium_Up
AT1G31772	Transition Domain_Atrichoblast	13.8	8.71	31.4	23	0.188	0.159	0.229	0.421	0.178	0.268	1.28	4.27	0.00831	pGL2_BRI1_bri1_T-WT	AT1G31772	NA	NA	Up	Transition Domain_Atrichoblast_Up
AT2G31820	Transition Domain_Cortex	3.81	5.21	19.5	21.3	0.0833	0.0959	0.364	0.419	0.0928	0.379	2.11	3.94	0.00831	pGL2_BRI1_bri1_T-WT	AT2G31820	NA	NA	Up	Transition Domain_Cortex_Up
AT4G25380	Elongation_Pericycle	11.9	40.2	38.5	59.6	0.112	0.235	0.262	0.33	0.215	0.287	1.05	5.27	0.00832	pGL2_BRI1_bri1_T-WT	SAP10	SAP10	stress-associated protein 10	Up	Elongation_Pericycle_Up
AT1G69935	Maturation_Cortex	2.24	2.92	11	10.5	0.0492	0.0691	0.197	0.366	0.0634	0.243	2.02	2.86	0.00832	pGL2_BRI1_bri1_T-WT	SHW1	NA	NA	Up	Maturation_Cortex_Up
AT5G47455	Maturation_Trichoblast	36.3	36	16.4	14.3	0.651	0.614	0.412	0.383	0.628	0.407	-1.23	4.71	0.00832	pGL2_BRI1_bri1_T-WT	AT5G47455	NA	NA	Down	Maturation_Trichoblast_Down
AT5G35530	Proliferation Domain_Atrichoblast	255	311	531	541	0.643	0.932	0.918	0.904	0.839	0.914	0.925	8.69	0.00832	pGL2_BRI1_bri1_T-WT	RPS3C	NA	NA	Up	Proliferation Domain_Atrichoblast_Up
AT4G26320	Transition Domain_Atrichoblast	92.8	136	77.9	35.7	0.754	0.759	0.546	0.737	0.756	0.585	-1.06	6.44	0.00832	pGL2_BRI1_bri1_T-WT	AGP13	NA	NA	Down	Transition Domain_Atrichoblast_Down
AT2G25260	Elongation_Cortex	68	62.6	40	22.7	0.446	0.408	0.433	0.506	0.431	0.445	-1.1	5.61	0.00833	pGL2_BRI1_bri1_T-WT	HPAT2	NA	NA	Down	Elongation_Cortex_Down
AT1G22490	Elongation_Endodermis	10.6	14.9	17.1	29.9	0.127	0.119	0.2	0.31	0.123	0.234	0.855	4.16	0.00833	pGL2_BRI1_bri1_T-WT	AT1G22490	AT1G22490	basic helix-loop-helix (bHLH) DNA-binding superfamily protein	Up	Elongation_Endodermis_Up
AT3G56210	Elongation_Endodermis	32.3	27.5	17.7	16.6	0.413	0.311	0.286	0.327	0.361	0.299	-0.801	4.59	0.00833	pGL2_BRI1_bri1_T-WT	AT3G56210	NA	NA	Down	Elongation_Endodermis_Down
AT4G16500	Maturation_Procambium	116	85	226	272	0.805	0.696	0.828	0.972	0.723	0.908	1.33	7.45	0.00833	pGL2_BRI1_bri1_T-WT	CYS4	NA	NA	Up	Maturation_Procambium_Up
AT3G04330	Proliferation Domain_Atrichoblast	49.7	36.2	16.1	20.1	0.286	0.254	0.153	0.123	0.264	0.145	-1.22	4.79	0.00833	pGL2_BRI1_bri1_T-WT	AT3G04330	NA	NA	Down	Proliferation Domain_Atrichoblast_Down
ATMG00160	Proliferation Domain_Atrichoblast	46.5	64.9	83.9	149	0.607	0.661	0.704	0.754	0.644	0.718	1.04	6.49	0.00833	pGL2_BRI1_bri1_T-WT	COX2	NA	NA	Up	Proliferation Domain_Atrichoblast_Up
AT4G27270	Proximal Lateral Root Cap	43.7	35.5	27.3	19.4	0.309	0.261	0.249	0.27	0.272	0.253	-0.772	4.98	0.00833	pGL2_BRI1_bri1_T-WT	AT4G27270	NA	NA	Down	Proximal Lateral Root Cap_Down
AT3G54400	Elongation_Cortex	59.9	93.9	49	23	0.273	0.276	0.33	0.26	0.274	0.318	-1.13	5.83	0.00834	pGL2_BRI1_bri1_T-WT	AT3G54400	NA	NA	Down	Elongation_Cortex_Down
AT1G33600	Proximal Lateral Root Cap	28.5	14.8	38.6	32.4	0.139	0.0931	0.239	0.239	0.104	0.239	0.789	4.85	0.00834	pGL2_BRI1_bri1_T-WT	AT1G33600	NA	NA	Up	Proximal Lateral Root Cap_Up
AT3G09200	Elongation_Pericycle	1930	1770	1210	1040	1	0.942	0.982	0.99	0.951	0.985	-0.723	10.5	0.00835	pGL2_BRI1_bri1_T-WT	RPP0B	NA	NA	Down	Elongation_Pericycle_Down
AT1G24170	Distal Lateral Root Cap	29.1	28.1	17.7	7.48	0.199	0.181	0.157	0.118	0.189	0.149	-1.21	4.44	0.00836	pGL2_BRI1_bri1_T-WT	GATL8	NA	NA	Down	Distal Lateral Root Cap_Down
AT3G18280	Proliferation Domain_Pericycle	149	32.4	37.4	14.7	0.312	0.211	0.321	0.545	0.241	0.385	-1.64	5.91	0.00836	pGL2_BRI1_bri1_T-WT	AT3G18280	NA	NA	Down	Proliferation Domain_Pericycle_Down
AT1G62981	Proliferation Domain_Pericycle	0	0	21	0	0	0	0.143	0	0	0.103	6.25	2.8	0.00837	pGL2_BRI1_bri1_T-WT	AT1G62981	NA	NA	Up	Proliferation Domain_Pericycle_Up
AT3G29370	Proliferation Domain_Pericycle	67.3	98.4	44.7	12.5	0.75	0.816	0.357	0.182	0.796	0.308	-1.63	5.87	0.00837	pGL2_BRI1_bri1_T-WT	AT3G29370	NA	NA	Down	Proliferation Domain_Pericycle_Down
AT2G20230	Elongation_Endodermis	92.8	78.5	67.7	38.3	0.706	0.637	0.624	0.575	0.671	0.609	-0.733	6.13	0.00838	pGL2_BRI1_bri1_T-WT	TOM2AH2	NA	NA	Down	Elongation_Endodermis_Down
AT1G65510	Maturation_Cortex	10.8	18.9	40	64.1	0.139	0.234	0.435	0.719	0.207	0.512	1.82	5.09	0.00838	pGL2_BRI1_bri1_T-WT	AT1G65510	NA	NA	Up	Maturation_Cortex_Up
AT1G16800	Proliferation Domain_Atrichoblast	0	1.37	7.42	9.72	0	0.0339	0.15	0.175	0.023	0.157	3.25	2.79	0.00838	pGL2_BRI1_bri1_T-WT	AT1G16800	NA	NA	Up	Proliferation Domain_Atrichoblast_Up
AT5G04200	Proliferation Domain_Atrichoblast	1.6	10.9	6.95	38	0.0357	0.237	0.16	0.193	0.172	0.169	1.84	4.11	0.00838	pGL2_BRI1_bri1_T-WT	AMC9	NA	NA	Up	Proliferation Domain_Atrichoblast_Up
AT5G10390	Proliferation Domain_Atrichoblast	19.2	51.9	89.2	68.3	0.107	0.186	0.316	0.307	0.161	0.314	1.11	5.94	0.00838	pGL2_BRI1_bri1_T-WT	HTR2	NA	NA	Up	Proliferation Domain_Atrichoblast_Up
AT5G02290	Proximal Lateral Root Cap	22.6	23.9	42.3	37.7	0.162	0.168	0.324	0.429	0.167	0.342	0.774	5.01	0.00838	pGL2_BRI1_bri1_T-WT	PBL11	NA	NA	Up	Proximal Lateral Root Cap_Up
AT2G01021	Distal Columella	80.2	96.4	101	334	0.425	0.528	0.546	0.828	0.465	0.609	1.06	7.25	0.00839	pGL2_BRI1_bri1_T-WT	AT2G01021	NA	NA	Up	Distal Columella_Up
AT5G12020	Elongation_Pericycle	56.2	47.4	12.3	44.8	0.135	0.233	0.232	0.3	0.216	0.257	-1.06	5.33	0.00839	pGL2_BRI1_bri1_T-WT	HSP17.6	NA	NA	Down	Elongation_Pericycle_Down
AT5G04970	Proliferation Domain_Trichoblast	34.2	34.7	20.7	9.94	0.5	0.424	0.348	0.189	0.435	0.312	-1.27	4.59	0.00839	pGL2_BRI1_bri1_T-WT	PME47	NA	NA	Down	Proliferation Domain_Trichoblast_Down
AT5G37540	Maturation_Procambium	17.6	22.4	70.9	48.1	0.22	0.28	0.483	0.583	0.265	0.538	1.48	5.3	0.0084	pGL2_BRI1_bri1_T-WT	AT5G37540	NA	NA	Up	Maturation_Procambium_Up
AT5G25220	Elongation_Endodermis	8.85	10.9	2.51	6.31	0.153	0.16	0.0588	0.15	0.157	0.087	-1.25	2.94	0.00841	pGL2_BRI1_bri1_T-WT	KNAT3	KNAT3	homeobox protein knotted-1-like 3	Down	Elongation_Endodermis_Down
AT5G40080	Elongation_Endodermis	3.06	4.58	9.03	8.88	0.0675	0.0741	0.169	0.221	0.0709	0.185	1.25	2.67	0.00841	pGL2_BRI1_bri1_T-WT	AT5G40080	NA	NA	Up	Elongation_Endodermis_Up
AT3G51660	Elongation_Xylem	10.2	15.1	24.2	40.7	0.246	0.209	0.209	0.417	0.223	0.258	1.33	4.45	0.00841	pGL2_BRI1_bri1_T-WT	AT3G51660	NA	NA	Up	Elongation_Xylem_Up
AT1G03850	Elongation_Endodermis	20.4	21.9	11.4	11.7	0.345	0.309	0.22	0.265	0.327	0.234	-0.874	4.08	0.00842	pGL2_BRI1_bri1_T-WT	AT1G03850	NA	NA	Down	Elongation_Endodermis_Down
AT5G39510	Elongation_Endodermis	177	147	111	94.8	0.901	0.785	0.769	0.761	0.842	0.766	-0.653	7.06	0.00842	pGL2_BRI1_bri1_T-WT	VTI11	NA	NA	Down	Elongation_Endodermis_Down
AT3G63250	Elongation_Endodermis	17	16.1	35.1	23.8	0.312	0.252	0.439	0.434	0.281	0.438	0.817	4.53	0.00842	pGL2_BRI1_bri1_T-WT	HMT-2	NA	NA	Up	Elongation_Endodermis_Up
AT3G57950	Proliferation Domain_Atrichoblast	0	4.78	18	11.9	0	0.0847	0.187	0.193	0.0575	0.189	2.16	3.57	0.00842	pGL2_BRI1_bri1_T-WT	AT3G57950	NA	NA	Up	Proliferation Domain_Atrichoblast_Up
AT3G16450	Transition Domain_Atrichoblast	9.96	7.04	17.2	27.3	0.13	0.149	0.132	0.351	0.136	0.176	1.35	3.92	0.00842	pGL2_BRI1_bri1_T-WT	JAL33	NA	NA	Up	Transition Domain_Atrichoblast_Up
AT5G17260	Maturation_Phloem	15	69.6	0	0	0.0909	0.2	0	0	0.167	0	-7.13	5.02	0.00843	pGL2_BRI1_bri1_T-WT	NAC086	NAC086	NAC domain containing protein 86	Down	Maturation_Phloem_Down
AT1G62820	Proliferation Domain_Atrichoblast	80.2	79.2	46.7	32.6	0.429	0.661	0.544	0.482	0.586	0.527	-1.04	5.85	0.00844	pGL2_BRI1_bri1_T-WT	CML14	NA	NA	Down	Proliferation Domain_Atrichoblast_Down
AT3G17590	Proximal Lateral Root Cap	11.6	14.8	22	26.3	0.0891	0.119	0.184	0.288	0.112	0.202	0.869	4.26	0.00844	pGL2_BRI1_bri1_T-WT	BSH	NA	NA	Up	Proximal Lateral Root Cap_Up
AT1G33390	Proliferation Domain_Atrichoblast	0	2.73	10.4	11.4	0	0.0508	0.218	0.237	0.0345	0.223	2.62	3.13	0.00845	pGL2_BRI1_bri1_T-WT	FAS4	NA	NA	Up	Proliferation Domain_Atrichoblast_Up
AT5G43760	Proliferation Domain_Atrichoblast	86.6	83.3	42.2	41.3	0.571	0.678	0.463	0.491	0.644	0.471	-1.03	5.93	0.00845	pGL2_BRI1_bri1_T-WT	KCS20	NA	NA	Down	Proliferation Domain_Atrichoblast_Down
AT1G21900	Proliferation Domain_Atrichoblast	172	148	95	68.7	0.929	0.932	0.755	0.763	0.931	0.757	-0.979	6.88	0.00846	pGL2_BRI1_bri1_T-WT	AT1G21900	NA	NA	Down	Proliferation Domain_Atrichoblast_Down
AT1G02360	Transition Domain_Atrichoblast	80.7	114	236	152	0.608	0.692	0.806	0.842	0.637	0.813	0.991	7.19	0.00846	pGL2_BRI1_bri1_T-WT	AT1G02360	NA	NA	Up	Transition Domain_Atrichoblast_Up
AT3G59940	Transition Domain_Cortex	5.71	7.16	33.7	20.1	0.0833	0.0548	0.432	0.349	0.0619	0.41	1.87	4.34	0.00846	pGL2_BRI1_bri1_T-WT	SKIP20	NA	NA	Up	Transition Domain_Cortex_Up
AT3G50950	Elongation_Trichoblast	0.964	2.45	6.51	8.99	0.0243	0.0638	0.201	0.269	0.0419	0.212	2.28	2.11	0.00847	pGL2_BRI1_bri1_T-WT	RPP13L4	NA	NA	Up	Elongation_Trichoblast_Up
ATCG00570	Proliferation Domain_Atrichoblast	44.9	34.2	19	14.3	0.536	0.441	0.347	0.316	0.471	0.338	-1.25	4.67	0.00847	pGL2_BRI1_bri1_T-WT	PSBF	NA	NA	Down	Proliferation Domain_Atrichoblast_Down
AT5G07120	Distal Lateral Root Cap	37.1	34.2	20.4	11.9	0.232	0.206	0.175	0.125	0.217	0.165	-1.16	4.75	0.00848	pGL2_BRI1_bri1_T-WT	SNX2B	NA	NA	Down	Distal Lateral Root Cap_Down
AT2G27660	Elongation_Atrichoblast	30.2	29.1	13.8	12.9	0.288	0.274	0.18	0.221	0.282	0.191	-1.15	4.47	0.00848	pGL2_BRI1_bri1_T-WT	AT2G27660	NA	NA	Down	Elongation_Atrichoblast_Down
AT1G13430	Maturation_Cortex	2.24	2.68	11.7	9.25	0.0492	0.0526	0.174	0.294	0.0516	0.207	2.03	2.82	0.00848	pGL2_BRI1_bri1_T-WT	STO9	NA	NA	Up	Maturation_Cortex_Up
AT3G48560	Proliferation Domain_Atrichoblast	33.7	53.3	89.6	92.9	0.214	0.508	0.633	0.737	0.414	0.662	1.06	6.15	0.00848	pGL2_BRI1_bri1_T-WT	ALS	NA	NA	Up	Proliferation Domain_Atrichoblast_Up
AT3G11340	Distal Columella	247	201	139	84.9	0.766	0.697	0.579	0.579	0.739	0.579	-1.03	7.4	0.00849	pGL2_BRI1_bri1_T-WT	UGT76B1	NA	NA	Down	Distal Columella_Down
AT3G20340	Distal Columella	93.8	96.7	132	292	0.443	0.439	0.51	0.721	0.441	0.556	1.05	7.26	0.00849	pGL2_BRI1_bri1_T-WT	AT3G20340	NA	NA	Up	Distal Columella_Up
AT2G41290	Distal Columella	173	157	74.3	86.5	0.582	0.545	0.372	0.519	0.568	0.405	-1.04	6.95	0.00849	pGL2_BRI1_bri1_T-WT	SSL2	NA	NA	Down	Distal Columella_Down
AT1G23440	Elongation_Atrichoblast	491	484	281	252	0.891	0.868	0.864	0.827	0.881	0.854	-0.874	8.56	0.00849	pGL2_BRI1_bri1_T-WT	AT1G23440	NA	NA	Down	Elongation_Atrichoblast_Down
AT4G01860	Proliferation Domain_Atrichoblast	1.6	10.9	19.8	24.8	0.0357	0.203	0.327	0.456	0.149	0.363	1.71	4.13	0.00849	pGL2_BRI1_bri1_T-WT	AT4G01860	NA	NA	Up	Proliferation Domain_Atrichoblast_Up
AT4G00400	Proximal Lateral Root Cap	23.9	33.9	18.4	13.9	0.164	0.232	0.164	0.164	0.216	0.164	-0.831	4.53	0.00849	pGL2_BRI1_bri1_T-WT	GPAT8	NA	NA	Down	Proximal Lateral Root Cap_Down
AT5G05410	Maturation_Xylem	548	486	1600	816	0.974	0.864	0.967	0.812	0.915	0.913	1.15	9.76	0.0085	pGL2_BRI1_bri1_T-WT	DREB2A	DREB2A	DRE-binding protein 2A	Up	Maturation_Xylem_Up
AT3G61460	Maturation_Xylem	36	19	1.87	2.77	0.368	0.182	0.0333	0.125	0.268	0.0652	-3.34	4.15	0.0085	pGL2_BRI1_bri1_T-WT	BRH1	BRH1	brassinosteroid-responsive RING-H2	Down	Maturation_Xylem_Down
AT5G14150	Proliferation Domain_Atrichoblast	78.6	79.2	50.1	29.8	0.679	0.746	0.585	0.518	0.724	0.566	-1.04	5.84	0.0085	pGL2_BRI1_bri1_T-WT	AT5G14150	NA	NA	Down	Proliferation Domain_Atrichoblast_Down
AT5G05900	Elongation_Endodermis	0.681	3.22	6.86	5.37	0.0156	0.0617	0.118	0.142	0.0392	0.125	1.82	2.01	0.00851	pGL2_BRI1_bri1_T-WT	UGT76C3	NA	NA	Up	Elongation_Endodermis_Up
AT4G16680	Maturation_Trichoblast	11.6	8.88	3.8	3.09	0.229	0.207	0.0917	0.117	0.215	0.0967	-1.57	2.87	0.00851	pGL2_BRI1_bri1_T-WT	AT4G16680	NA	NA	Down	Maturation_Trichoblast_Down
AT4G24390	Elongation_Pericycle	8.69	14.4	20.2	30.7	0.146	0.197	0.339	0.45	0.188	0.381	1.14	4.26	0.00852	pGL2_BRI1_bri1_T-WT	FBX14	NA	NA	Up	Elongation_Pericycle_Up
AT3G12700	Maturation_Trichoblast	138	170	109	38.5	0.651	0.639	0.546	0.283	0.644	0.493	-1.22	6.84	0.00852	pGL2_BRI1_bri1_T-WT	NANA	NA	NA	Down	Maturation_Trichoblast_Down
AT2G47700	Elongation_Atrichoblast	49.8	47.1	28.4	18	0.364	0.353	0.279	0.337	0.36	0.295	-1.09	5.19	0.00853	pGL2_BRI1_bri1_T-WT	RFI2	RFI2	RING/U-box superfamily protein	Down	Elongation_Atrichoblast_Down
AT1G32410	Elongation_Endodermis	80.4	67.8	53	38.5	0.696	0.6	0.584	0.584	0.647	0.584	-0.704	5.92	0.00853	pGL2_BRI1_bri1_T-WT	AT1G32410	NA	NA	Down	Elongation_Endodermis_Down
AT1G47510	Elongation_Endodermis	5.79	4.7	9.7	13.8	0.0571	0.0691	0.137	0.292	0.0633	0.185	1.13	3.07	0.00853	pGL2_BRI1_bri1_T-WT	IP5P11	NA	NA	Up	Elongation_Endodermis_Up
AT5G47110	Elongation_Cortex	21.8	24.3	43.7	55.3	0.172	0.181	0.281	0.571	0.176	0.329	1.09	5.18	0.00854	pGL2_BRI1_bri1_T-WT	LIL3.2	NA	NA	Up	Elongation_Cortex_Up
AT5G60800	Maturation_Procambium	34.1	30.7	54.1	128	0.512	0.36	0.345	0.611	0.398	0.492	1.47	5.99	0.00854	pGL2_BRI1_bri1_T-WT	AT5G60800	NA	NA	Up	Maturation_Procambium_Up
AT2G27820	Maturation_Trichoblast	111	114	59	44.7	0.732	0.674	0.512	0.283	0.697	0.467	-1.13	6.37	0.00854	pGL2_BRI1_bri1_T-WT	ADT3	NA	NA	Down	Maturation_Trichoblast_Down
AT4G29840	Proliferation Domain_Atrichoblast	46.5	73.1	112	131	0.357	0.695	0.65	0.798	0.586	0.691	1.03	6.56	0.00854	pGL2_BRI1_bri1_T-WT	TS1	NA	NA	Up	Proliferation Domain_Atrichoblast_Up
AT5G07370	Proximal Lateral Root Cap	81.8	65.9	50.9	38.4	0.454	0.407	0.39	0.381	0.418	0.388	-0.731	5.89	0.00854	pGL2_BRI1_bri1_T-WT	IPK2A	NA	NA	Down	Proximal Lateral Root Cap_Down
AT3G06420	Transition Domain_Atrichoblast	610	679	342	354	0.942	0.903	0.868	0.947	0.928	0.884	-0.887	8.96	0.00854	pGL2_BRI1_bri1_T-WT	ATG8H	NA	NA	Down	Transition Domain_Atrichoblast_Down
AT3G53420	Distal Lateral Root Cap	308	405	292	98.1	0.822	0.755	0.727	0.64	0.783	0.708	-1.04	8.11	0.00855	pGL2_BRI1_bri1_T-WT	PIP2-1	NA	NA	Down	Distal Lateral Root Cap_Down
AT1G13690	Elongation_Cortex	6.52	10.2	11.7	30.4	0.0642	0.0945	0.165	0.286	0.0761	0.185	1.21	3.86	0.00855	pGL2_BRI1_bri1_T-WT	ATE1	NA	NA	Up	Elongation_Cortex_Up
AT1G56220	Elongation_Endodermis	39.4	34.3	80.3	46.2	0.481	0.38	0.592	0.504	0.429	0.565	0.74	5.65	0.00855	pGL2_BRI1_bri1_T-WT	AT1G56220	NA	NA	Up	Elongation_Endodermis_Up
AT5G32450	Elongation_Endodermis	49.3	42.4	29.3	26.2	0.574	0.474	0.455	0.469	0.523	0.459	-0.725	5.23	0.00855	pGL2_BRI1_bri1_T-WT	AT5G32450	NA	NA	Down	Elongation_Endodermis_Down
AT3G22845	Transition Domain_Atrichoblast	329	309	200	137	0.966	0.954	0.859	0.912	0.962	0.87	-0.941	7.94	0.00855	pGL2_BRI1_bri1_T-WT	AT3G22845	NA	NA	Down	Transition Domain_Atrichoblast_Down
AT3G07110	Proliferation Domain_Atrichoblast	496	789	1200	1150	0.821	0.932	0.983	0.974	0.897	0.98	0.901	9.83	0.00856	pGL2_BRI1_bri1_T-WT	AT3G07110	NA	NA	Up	Proliferation Domain_Atrichoblast_Up
AT4G25690	Proliferation Domain_Atrichoblast	97.8	73.8	51	34.3	0.714	0.695	0.629	0.579	0.701	0.615	-1.02	5.94	0.00856	pGL2_BRI1_bri1_T-WT	AT4G25690	NA	NA	Down	Proliferation Domain_Atrichoblast_Down
AT5G02280	Proximal Lateral Root Cap	54.3	49.1	31.6	30	0.351	0.335	0.284	0.332	0.339	0.292	-0.746	5.37	0.00856	pGL2_BRI1_bri1_T-WT	AT5G02280	NA	NA	Down	Proximal Lateral Root Cap_Down
ATMG00513	Elongation_Endodermis	14	19.6	26.4	31.3	0.257	0.281	0.412	0.496	0.27	0.438	0.798	4.51	0.00857	pGL2_BRI1_bri1_T-WT	NAD5A	NA	NA	Up	Elongation_Endodermis_Up
ATCG00540	Elongation_Endodermis	14.5	21.3	27.8	33.4	0.26	0.284	0.416	0.531	0.272	0.451	0.79	4.59	0.00857	pGL2_BRI1_bri1_T-WT	PETA	NA	NA	Up	Elongation_Endodermis_Up
AT1G23710	Proximal Lateral Root Cap	156	203	285	304	0.635	0.667	0.795	0.814	0.659	0.798	0.726	7.89	0.00857	pGL2_BRI1_bri1_T-WT	AT1G23710	NA	NA	Up	Proximal Lateral Root Cap_Up
AT2G17705	Proximal Lateral Root Cap	15.9	14.4	27	26.9	0.12	0.113	0.225	0.257	0.115	0.231	0.839	4.42	0.00857	pGL2_BRI1_bri1_T-WT	AT2G17705	NA	NA	Up	Proximal Lateral Root Cap_Up
AT4G29780	Proximal Lateral Root Cap	78	119	160	160	0.437	0.495	0.677	0.721	0.481	0.685	0.725	7.02	0.00857	pGL2_BRI1_bri1_T-WT	AT4G29780	NA	NA	Up	Proximal Lateral Root Cap_Up
AT1G04490	Elongation_Endodermis	8.85	15.8	21.6	22.9	0.13	0.153	0.247	0.301	0.142	0.264	0.9	4.11	0.00858	pGL2_BRI1_bri1_T-WT	AT1G04490	NA	NA	Up	Elongation_Endodermis_Up
AT4G19880	Proliferation Domain_Atrichoblast	335	378	220	158	0.893	0.983	0.935	0.833	0.954	0.907	-0.938	8.08	0.00858	pGL2_BRI1_bri1_T-WT	AT4G19880	NA	NA	Down	Proliferation Domain_Atrichoblast_Down
AT4G25835	Transition Domain_Cortex	26.6	42.9	14.5	9.19	0.417	0.466	0.28	0.256	0.454	0.273	-1.57	4.55	0.00858	pGL2_BRI1_bri1_T-WT	AT4G25835	NA	NA	Down	Transition Domain_Cortex_Down
AT3G50260	Elongation_Endodermis	23.2	22.8	36.8	40.4	0.288	0.259	0.388	0.425	0.273	0.399	0.746	4.94	0.00859	pGL2_BRI1_bri1_T-WT	ERF011	CEJ1	cooperatively regulated by ethylene and jasmonate 1	Up	Elongation_Endodermis_Up
AT4G34210	Maturation_Trichoblast	102	105	63.1	32.9	0.503	0.534	0.446	0.267	0.522	0.41	-1.17	6.25	0.00859	pGL2_BRI1_bri1_T-WT	ASK11	NA	NA	Down	Maturation_Trichoblast_Down
AT3G07440	Proliferation Domain_Atrichoblast	9.62	10.2	28.4	28.7	0.143	0.203	0.333	0.395	0.184	0.35	1.51	4.48	0.00859	pGL2_BRI1_bri1_T-WT	AT3G07440	NA	NA	Up	Proliferation Domain_Atrichoblast_Up
AT3G15420	Proliferation Domain_Atrichoblast	1.6	2.05	9.04	13.2	0.0357	0.0508	0.19	0.325	0.046	0.228	2.61	3.14	0.00859	pGL2_BRI1_bri1_T-WT	AT3G15420	NA	NA	Up	Proliferation Domain_Atrichoblast_Up
AT1G58270	Distal Lateral Root Cap	175	84.4	59.2	61.6	0.664	0.412	0.363	0.507	0.517	0.393	-1.03	6.58	0.0086	pGL2_BRI1_bri1_T-WT	ZW9	NA	NA	Down	Distal Lateral Root Cap_Down
AT4G30320	Distal Lateral Root Cap	19.2	12.4	6.79	5.28	0.136	0.0874	0.0677	0.0735	0.108	0.069	-1.39	3.55	0.0086	pGL2_BRI1_bri1_T-WT	AT4G30320	NA	NA	Down	Distal Lateral Root Cap_Down
AT1G19580	Elongation_Atrichoblast	45.1	43.2	25.6	16.3	0.364	0.328	0.32	0.288	0.348	0.311	-1.1	5.06	0.0086	pGL2_BRI1_bri1_T-WT	GAMMACA1	NA	NA	Down	Elongation_Atrichoblast_Down
AT5G39510	Elongation_Atrichoblast	186	189	107	87.4	0.692	0.688	0.651	0.606	0.69	0.638	-0.951	7.16	0.0086	pGL2_BRI1_bri1_T-WT	VTI11	NA	NA	Down	Elongation_Atrichoblast_Down
AT2G22500	Elongation_Cortex	70.4	89.3	178	149	0.41	0.461	0.771	0.857	0.43	0.785	1.04	6.93	0.0086	pGL2_BRI1_bri1_T-WT	PUMP5	NA	NA	Up	Elongation_Cortex_Up
AT4G02050	Elongation_Cortex	37.7	30.6	17.5	13.7	0.265	0.223	0.25	0.351	0.249	0.267	-1.13	4.67	0.0086	pGL2_BRI1_bri1_T-WT	STP7	NA	NA	Down	Elongation_Cortex_Down
AT3G45680	Elongation_Pericycle	1.83	1.7	5.74	7.39	0.0337	0.0313	0.0952	0.12	0.0317	0.104	1.94	2.19	0.0086	pGL2_BRI1_bri1_T-WT	NPF2.3	NA	NA	Up	Elongation_Pericycle_Up
AT4G35985	Maturation_Procambium	14.1	11.6	24.3	50.3	0.146	0.152	0.31	0.472	0.151	0.4	1.62	4.73	0.0086	pGL2_BRI1_bri1_T-WT	P85	NA	NA	Up	Maturation_Procambium_Up
AT3G16690	Proliferation Domain_Trichoblast	57.4	43.9	21.5	23.3	0.812	0.467	0.449	0.302	0.519	0.417	-1.15	5.12	0.0086	pGL2_BRI1_bri1_T-WT	SWEET16	NA	NA	Down	Proliferation Domain_Trichoblast_Down
AT3G25920	Proliferation Domain_Atrichoblast	1.6	6.15	19.9	15.6	0.0357	0.0847	0.289	0.342	0.069	0.304	1.93	3.81	0.00861	pGL2_BRI1_bri1_T-WT	RPL15	NA	NA	Up	Proliferation Domain_Atrichoblast_Up
AT1G77330	Distal Columella	2620	2320	1700	1020	0.995	0.981	0.978	0.953	0.99	0.973	-0.904	10.9	0.00862	pGL2_BRI1_bri1_T-WT	AT1G77330	NA	NA	Down	Distal Columella_Down
AT3G44300	Distal Lateral Root Cap	29.2	19.5	53.9	47.5	0.189	0.123	0.343	0.301	0.151	0.334	1.08	5.23	0.00862	pGL2_BRI1_bri1_T-WT	NIT2	NA	NA	Up	Distal Lateral Root Cap_Up
AT2G36580	Elongation_Atrichoblast	175	158	97.9	74.2	0.689	0.609	0.614	0.654	0.655	0.625	-0.961	6.99	0.00862	pGL2_BRI1_bri1_T-WT	AT2G36580	NA	NA	Down	Elongation_Atrichoblast_Down
AT2G31840	Proliferation Domain_Atrichoblast	0	0	4.98	6.05	0	0	0.116	0.175	0	0.132	7.47	2.22	0.00862	pGL2_BRI1_bri1_T-WT	MRL7L	NA	NA	Up	Proliferation Domain_Atrichoblast_Up
AT5G12940	Elongation_Cortex	199	209	134	73.6	0.515	0.478	0.608	0.532	0.501	0.596	-1.03	7.27	0.00863	pGL2_BRI1_bri1_T-WT	AT5G12940	NA	NA	Down	Elongation_Cortex_Down
AT3G27850	Elongation_Endodermis	1.25	1.49	4.85	4.44	0.0234	0.0296	0.098	0.124	0.0266	0.106	1.76	1.6	0.00863	pGL2_BRI1_bri1_T-WT	RPL12C	NA	NA	Up	Elongation_Endodermis_Up
AT4G29900	Elongation_Pericycle	12.8	11.6	24.9	27.6	0.213	0.179	0.411	0.46	0.185	0.429	1.12	4.3	0.00863	pGL2_BRI1_bri1_T-WT	ACA10	NA	NA	Up	Elongation_Pericycle_Up
AT4G35230	Elongation_Xylem	44.5	37.6	21.4	12.7	0.731	0.509	0.461	0.361	0.593	0.437	-1.27	4.93	0.00863	pGL2_BRI1_bri1_T-WT	BSK1	NA	NA	Down	Elongation_Xylem_Down
AT4G01480	Distal Lateral Root Cap	515	452	297	198	0.956	0.918	0.841	0.86	0.933	0.845	-0.99	8.52	0.00864	pGL2_BRI1_bri1_T-WT	PPA5	NA	NA	Down	Distal Lateral Root Cap_Down
AT2G27930	Elongation_Xylem	21.3	22.3	9.32	5.09	0.343	0.209	0.157	0.139	0.26	0.152	-1.55	3.98	0.00864	pGL2_BRI1_bri1_T-WT	AT2G27930	AT2G27930	PLATZ transcription factor family protein	Down	Elongation_Xylem_Down
AT5G53250	Maturation_Trichoblast	384	364	702	731	0.997	0.977	0.992	1	0.985	0.993	0.939	9.09	0.00864	pGL2_BRI1_bri1_T-WT	AGP22	NA	NA	Up	Maturation_Trichoblast_Up
AT1G63980	Elongation_Endodermis	7.6	8.91	13.5	18.5	0.145	0.146	0.231	0.381	0.146	0.277	0.94	3.59	0.00865	pGL2_BRI1_bri1_T-WT	AT1G63980	NA	NA	Up	Elongation_Endodermis_Up
AT1G64900	Proliferation Domain_Atrichoblast	0	2.05	5.79	13	0	0.0339	0.139	0.263	0.023	0.174	2.95	2.89	0.00865	pGL2_BRI1_bri1_T-WT	CYP89A2	NA	NA	Up	Proliferation Domain_Atrichoblast_Up
AT3G02580	Transition Domain_Atrichoblast	173	146	96	66.2	0.823	0.887	0.67	0.789	0.845	0.694	-0.993	6.92	0.00865	pGL2_BRI1_bri1_T-WT	STE1	NA	NA	Down	Transition Domain_Atrichoblast_Down
AT2G31730	Elongation_Endodermis	43.9	37.6	36	10	0.353	0.267	0.282	0.168	0.309	0.247	-0.979	5.03	0.00866	pGL2_BRI1_bri1_T-WT	BHLH154	AT2G31730	basic helix-loop-helix (bHLH) DNA-binding superfamily protein	Down	Elongation_Endodermis_Down
AT1G06220	Proliferation Domain_Atrichoblast	9.62	22.5	36.5	44.5	0.179	0.373	0.412	0.535	0.31	0.446	1.3	4.99	0.00866	pGL2_BRI1_bri1_T-WT	CLO	NA	NA	Up	Proliferation Domain_Atrichoblast_Up
AT5G48560	Proliferation Domain_Atrichoblast	59.3	60.8	31.6	25.5	0.464	0.542	0.48	0.465	0.517	0.475	-1.09	5.4	0.00866	pGL2_BRI1_bri1_T-WT	BHLH78	AT5G48560	basic helix-loop-helix (bHLH) DNA-binding superfamily protein	Down	Proliferation Domain_Atrichoblast_Down
AT3G60140	Distal Lateral Root Cap	54.2	81	99	177	0.171	0.188	0.253	0.375	0.181	0.279	1	6.68	0.00867	pGL2_BRI1_bri1_T-WT	BGLU30	NA	NA	Up	Distal Lateral Root Cap_Up
AT5G14460	Proliferation Domain_Atrichoblast	0	0.683	6.37	8.21	0	0.0169	0.153	0.193	0.0115	0.164	3.94	2.58	0.00867	pGL2_BRI1_bri1_T-WT	AT5G14460	NA	NA	Up	Proliferation Domain_Atrichoblast_Up
AT4G10140	Transition Domain_Atrichoblast	153	164	97	63.8	0.69	0.81	0.559	0.614	0.731	0.57	-0.998	6.91	0.00867	pGL2_BRI1_bri1_T-WT	AT4G10140	NA	NA	Down	Transition Domain_Atrichoblast_Down
AT5G60360	Elongation_Cortex	849	810	543	352	0.95	0.936	0.972	0.948	0.945	0.968	-0.922	9.32	0.00868	pGL2_BRI1_bri1_T-WT	AALP	NA	NA	Down	Elongation_Cortex_Down
AT4G18430	Elongation_Cortex	14.9	14.9	6.69	5.47	0.133	0.138	0.0928	0.182	0.135	0.108	-1.29	3.46	0.00868	pGL2_BRI1_bri1_T-WT	RABA1E	NA	NA	Down	Elongation_Cortex_Down
AT4G27654	Elongation_Cortex	33	26.3	192	21.3	0.176	0.176	0.608	0.195	0.176	0.54	1.21	6.11	0.00868	pGL2_BRI1_bri1_T-WT	AT4G27654	NA	NA	Up	Elongation_Cortex_Up
AT5G13460	Elongation_Atrichoblast	14.3	13.8	23.4	40.3	0.161	0.136	0.279	0.5	0.15	0.34	1.13	4.5	0.0087	pGL2_BRI1_bri1_T-WT	IQD11	NA	NA	Up	Elongation_Atrichoblast_Up
AT1G55920	Maturation_Trichoblast	458	506	354	152	0.961	0.934	0.908	0.817	0.944	0.89	-1.05	8.52	0.0087	pGL2_BRI1_bri1_T-WT	SAT1	NA	NA	Down	Maturation_Trichoblast_Down
AT5G56760	Maturation_Trichoblast	249	240	140	99.3	0.934	0.867	0.833	0.767	0.893	0.82	-1.05	7.51	0.0087	pGL2_BRI1_bri1_T-WT	SAT5	NA	NA	Down	Maturation_Trichoblast_Down
AT3G22540	Maturation_Trichoblast	107	90.2	75.4	22.8	0.777	0.657	0.492	0.383	0.704	0.47	-1.22	6.22	0.0087	pGL2_BRI1_bri1_T-WT	AT3G22540	NA	NA	Down	Maturation_Trichoblast_Down
AT4G23895	Elongation_Endodermis	116	74.4	57.2	55.4	0.722	0.58	0.522	0.513	0.649	0.519	-0.727	6.25	0.00871	pGL2_BRI1_bri1_T-WT	AT4G23895	NA	NA	Down	Elongation_Endodermis_Down
AT5G52230	Elongation_Pericycle	2.29	3.74	7.23	11.2	0.0449	0.0649	0.173	0.29	0.0616	0.216	1.6	2.73	0.00871	pGL2_BRI1_bri1_T-WT	MBD13	MBD13	methyl-CPG-binding domain protein 13	Up	Elongation_Pericycle_Up
AT4G12730	Elongation_Trichoblast	70.6	57.7	33.7	12	0.66	0.718	0.568	0.308	0.686	0.527	-1.6	5.48	0.00871	pGL2_BRI1_bri1_T-WT	FLA2	NA	NA	Down	Elongation_Trichoblast_Down
AT3G55970	Maturation_Trichoblast	47.5	48.9	65.6	185	0.274	0.253	0.35	0.283	0.262	0.337	1.2	6.43	0.00871	pGL2_BRI1_bri1_T-WT	JRG21	NA	NA	Up	Maturation_Trichoblast_Up
AT5G53140	Proximal Lateral Root Cap	60.8	65.2	39.3	36.4	0.376	0.413	0.325	0.438	0.404	0.345	-0.736	5.66	0.00871	pGL2_BRI1_bri1_T-WT	AT5G53140	NA	NA	Down	Proximal Lateral Root Cap_Down
AT2G20562	Distal Lateral Root Cap	31.5	36.1	61.7	77.9	0.195	0.223	0.44	0.596	0.212	0.473	1.04	5.69	0.00872	pGL2_BRI1_bri1_T-WT	AT2G20562	NA	NA	Up	Distal Lateral Root Cap_Up
ATCG01130	Distal Lateral Root Cap	15.1	27.9	43	45.3	0.0818	0.127	0.243	0.449	0.108	0.287	1.1	5.03	0.00872	pGL2_BRI1_bri1_T-WT	YCF1.2	NA	NA	Up	Distal Lateral Root Cap_Up
AT5G09978	Elongation_Procambium	34.1	23.2	14.7	1.14	0.367	0.318	0.209	0.0417	0.332	0.165	-2	4.34	0.00872	pGL2_BRI1_bri1_T-WT	PEP7	NA	NA	Down	Elongation_Procambium_Down
AT3G51950	Maturation_Cortex	0.373	2.31	7.79	6.65	0.0082	0.0625	0.17	0.255	0.0469	0.193	2.26	2.29	0.00872	pGL2_BRI1_bri1_T-WT	AT3G51950	AT3G51950	Zinc finger (CCCH-type) family protein / RNA recognition motif (RRM)-containing protein	Up	Maturation_Cortex_Up
AT3G16400	Elongation_Atrichoblast	258	162	89.9	124	0.624	0.521	0.496	0.654	0.579	0.54	-0.955	7.31	0.00873	pGL2_BRI1_bri1_T-WT	NSP1	NA	NA	Down	Elongation_Atrichoblast_Down
AT3G46320	Elongation_Pericycle	3.66	6.8	44.2	4.76	0.0787	0.0895	0.262	0.15	0.0877	0.22	1.36	3.97	0.00873	pGL2_BRI1_bri1_T-WT	AT3G46320	NA	NA	Up	Elongation_Pericycle_Up
AT5G43040	Proliferation Domain_Atrichoblast	36.9	57.4	23.8	18.6	0.357	0.576	0.303	0.307	0.506	0.304	-1.17	5.03	0.00873	pGL2_BRI1_bri1_T-WT	AT5G43040	NA	NA	Down	Proliferation Domain_Atrichoblast_Down
AT3G17000	Proliferation Domain_Atrichoblast	48.1	53.3	26.9	20.1	0.393	0.576	0.415	0.395	0.517	0.409	-1.14	5.14	0.00873	pGL2_BRI1_bri1_T-WT	UBC32	NA	NA	Down	Proliferation Domain_Atrichoblast_Down
AT4G30410	Proliferation Domain_Atrichoblast	33.7	19.1	13.3	6.05	0.5	0.271	0.248	0.193	0.345	0.233	-1.49	3.94	0.00873	pGL2_BRI1_bri1_T-WT	IBL1	AT4G30410	sequence-specific DNA binding transcription factor	Down	Proliferation Domain_Atrichoblast_Down
AT2G37990	Transition Domain_Atrichoblast	1.37	2.97	6.84	7.53	0.0291	0.0667	0.0925	0.14	0.0419	0.102	1.81	2.21	0.00873	pGL2_BRI1_bri1_T-WT	AT2G37990	NA	NA	Up	Transition Domain_Atrichoblast_Up
AT3G22830	Distal Lateral Root Cap	62.4	49	41.9	14.5	0.366	0.29	0.301	0.132	0.322	0.265	-1.1	5.43	0.00874	pGL2_BRI1_bri1_T-WT	HSFA6B	HSFA6B	heat shock transcription factor A6B	Down	Distal Lateral Root Cap_Down
AT2G43820	Elongation_Procambium	240	137	100	36.4	0.956	0.834	0.866	0.583	0.869	0.791	-1.56	7.03	0.00874	pGL2_BRI1_bri1_T-WT	UGT74F2	NA	NA	Down	Elongation_Procambium_Down
AT1G04130	Proliferation Domain_Atrichoblast	1.6	6.15	13.9	19.4	0.0357	0.119	0.207	0.36	0.092	0.25	1.99	3.72	0.00874	pGL2_BRI1_bri1_T-WT	TPR2	NA	NA	Up	Proliferation Domain_Atrichoblast_Up
AT1G31885	Proliferation Domain_Atrichoblast	14.4	13	6.02	1.73	0.143	0.254	0.109	0.0526	0.218	0.0931	-2	2.84	0.00874	pGL2_BRI1_bri1_T-WT	NIP3-1	NA	NA	Down	Proliferation Domain_Atrichoblast_Down
AT2G40140	Proliferation Domain_Trichoblast	6.11	20.6	25.9	41.9	0.25	0.467	0.556	0.547	0.435	0.554	1.34	4.7	0.00874	pGL2_BRI1_bri1_T-WT	CZF1	CZF1	zinc finger (CCCH-type) family protein	Up	Proliferation Domain_Trichoblast_Up
AT5G25265	Elongation_Cortex	357	328	202	149	0.874	0.877	0.876	0.922	0.875	0.884	-0.978	8.02	0.00875	pGL2_BRI1_bri1_T-WT	HPAT1	NA	NA	Down	Elongation_Cortex_Down
AT3G05490	Maturation_Trichoblast	1820	1810	3430	3010	1	0.998	1	0.983	0.999	0.997	0.821	11.3	0.00875	pGL2_BRI1_bri1_T-WT	RALFL22	NA	NA	Up	Maturation_Trichoblast_Up
AT4G17940	Proliferation Domain_Atrichoblast	115	81.3	49.8	46.7	0.536	0.661	0.585	0.623	0.621	0.596	-1	6.13	0.00875	pGL2_BRI1_bri1_T-WT	AT4G17940	NA	NA	Down	Proliferation Domain_Atrichoblast_Down
AT4G01250	Maturation_Xylem	0	15.2	5.62	104	0	0.159	0.0667	0.25	0.0854	0.13	2.88	5.14	0.00876	pGL2_BRI1_bri1_T-WT	WRKY22	WRKY22	WRKY family transcription factor	Up	Maturation_Xylem_Up
ATCG00540	Distal Lateral Root Cap	2.98	4.87	10.7	11	0.0201	0.0267	0.0876	0.169	0.024	0.105	1.5	2.89	0.00877	pGL2_BRI1_bri1_T-WT	PETA	NA	NA	Up	Distal Lateral Root Cap_Up
AT2G02010	Maturation_Cortex	44.4	194	427	286	0.189	0.391	0.771	0.856	0.333	0.795	1.89	7.9	0.00877	pGL2_BRI1_bri1_T-WT	GAD4	NA	NA	Up	Maturation_Cortex_Up
AT5G04830	Elongation_Endodermis	114	115	73.4	70.3	0.816	0.704	0.675	0.664	0.758	0.671	-0.673	6.55	0.00878	pGL2_BRI1_bri1_T-WT	AT5G04830	NA	NA	Down	Elongation_Endodermis_Down
AT3G15350	Elongation_Endodermis	2.04	2.6	6.19	6.54	0.0416	0.0519	0.118	0.177	0.0468	0.136	1.46	2.12	0.00878	pGL2_BRI1_bri1_T-WT	AT3G15350	NA	NA	Up	Elongation_Endodermis_Up
AT2G47520	Elongation_Endodermis	52.1	24.3	80.9	41.8	0.223	0.168	0.275	0.283	0.195	0.277	0.705	5.64	0.00878	pGL2_BRI1_bri1_T-WT	ERF071	ERF71	Integrase-type DNA-binding superfamily protein	Up	Elongation_Endodermis_Up
AT2G45640	Proliferation Domain_Atrichoblast	72.2	109	169	190	0.464	0.712	0.786	0.86	0.632	0.806	0.994	7.12	0.00878	pGL2_BRI1_bri1_T-WT	SAP18	NA	NA	Up	Proliferation Domain_Atrichoblast_Up
AT5G08160	Transition Domain_Atrichoblast	263	255	139	128	0.738	0.692	0.652	0.702	0.723	0.662	-0.952	7.62	0.00878	pGL2_BRI1_bri1_T-WT	ATPK3	NA	NA	Down	Transition Domain_Atrichoblast_Down
AT5G41080	Distal Lateral Root Cap	493	500	872	1120	0.801	0.793	0.88	0.904	0.796	0.886	0.989	9.54	0.00879	pGL2_BRI1_bri1_T-WT	GDPD2	NA	NA	Up	Distal Lateral Root Cap_Up
AT1G73165	Elongation_Cortex	58	36	35	12	0.332	0.259	0.338	0.234	0.304	0.32	-1.12	5.17	0.00879	pGL2_BRI1_bri1_T-WT	CLE1	NA	NA	Down	Elongation_Cortex_Down
AT4G15975	Elongation_Cortex	1.99	1.7	11.5	2.19	0.0206	0.0189	0.116	0.0519	0.0199	0.105	1.72	2.27	0.00879	pGL2_BRI1_bri1_T-WT	AT4G15975	NA	NA	Up	Elongation_Cortex_Up
AT3G06150	Proliferation Domain_Atrichoblast	96.2	52.6	33.4	35	0.821	0.61	0.412	0.447	0.678	0.422	-1.05	5.66	0.00879	pGL2_BRI1_bri1_T-WT	AT3G06150	NA	NA	Down	Proliferation Domain_Atrichoblast_Down
AT1G52070	Proximal Lateral Root Cap	18200	15900	12200	6890	0.944	0.965	0.948	0.951	0.96	0.948	-0.89	13.7	0.00879	pGL2_BRI1_bri1_T-WT	JAL10	NA	NA	Down	Proximal Lateral Root Cap_Down
AT1G74000	Proximal Lateral Root Cap	11.3	16.3	19.8	30.5	0.0696	0.0922	0.14	0.217	0.0868	0.153	0.86	4.31	0.00879	pGL2_BRI1_bri1_T-WT	SSL11	NA	NA	Up	Proximal Lateral Root Cap_Up
AT2G44610	Proximal Lateral Root Cap	130	131	94.8	66	0.646	0.615	0.593	0.566	0.623	0.588	-0.721	6.72	0.00879	pGL2_BRI1_bri1_T-WT	RABH1B	NA	NA	Down	Proximal Lateral Root Cap_Down
AT5G67600	Elongation_Endodermis	203	147	93.3	118	0.829	0.763	0.682	0.77	0.795	0.709	-0.721	7.14	0.0088	pGL2_BRI1_bri1_T-WT	WIH1	NA	NA	Down	Elongation_Endodermis_Down
AT2G39660	Elongation_Xylem	2.98	10.9	14.1	23.6	0.0597	0.1	0.183	0.111	0.0847	0.166	1.61	3.64	0.0088	pGL2_BRI1_bri1_T-WT	BIK1	NA	NA	Up	Elongation_Xylem_Up
AT2G01890	Maturation_Procambium	4.7	10.4	18.7	35.5	0.0976	0.072	0.172	0.278	0.0783	0.231	1.82	4.25	0.00881	pGL2_BRI1_bri1_T-WT	PAP8	NA	NA	Up	Maturation_Procambium_Up
AT1G08650	Elongation_Atrichoblast	49.8	36.7	47.5	168	0.339	0.244	0.393	0.519	0.298	0.428	1.07	6.23	0.00882	pGL2_BRI1_bri1_T-WT	PPCK1	NA	NA	Up	Elongation_Atrichoblast_Up
AT5G45590	Elongation_Endodermis	8.63	12.7	17.7	21.3	0.169	0.19	0.286	0.434	0.18	0.332	0.885	3.91	0.00882	pGL2_BRI1_bri1_T-WT	AT5G45590	NA	NA	Up	Elongation_Endodermis_Up
AT1G27130	Maturation_Cortex	55.9	65.8	27.6	10.6	0.41	0.569	0.447	0.346	0.523	0.42	-1.83	5.32	0.00882	pGL2_BRI1_bri1_T-WT	GSTU13	NA	NA	Down	Maturation_Cortex_Down
AT3G06850	Maturation_Procambium	8.22	3.73	14.9	26.6	0.0976	0.064	0.172	0.472	0.0723	0.338	2.04	3.85	0.00882	pGL2_BRI1_bri1_T-WT	BCE2	NA	NA	Up	Maturation_Procambium_Up
ATCG00590	Maturation_Procambium	2.35	2.9	13.1	17	0.0488	0.048	0.207	0.389	0.0482	0.308	2.49	3.29	0.00882	pGL2_BRI1_bri1_T-WT	ORF31	NA	NA	Up	Maturation_Procambium_Up
AT1G13930	Proliferation Domain_Atrichoblast	72.2	49.2	58.2	12.7	0.893	0.61	0.68	0.368	0.701	0.593	-1.1	5.53	0.00882	pGL2_BRI1_bri1_T-WT	AT1G13930	NA	NA	Down	Proliferation Domain_Atrichoblast_Down
AT1G47820	Proliferation Domain_Atrichoblast	6.41	4.78	18.4	20.1	0.143	0.102	0.252	0.351	0.115	0.279	1.84	3.92	0.00882	pGL2_BRI1_bri1_T-WT	AT1G47820	NA	NA	Up	Proliferation Domain_Atrichoblast_Up
AT5G51400	Proliferation Domain_Atrichoblast	138	159	87.6	64.8	0.679	0.915	0.721	0.719	0.839	0.721	-0.984	6.79	0.00882	pGL2_BRI1_bri1_T-WT	AT5G51400	NA	NA	Down	Proliferation Domain_Atrichoblast_Down
AT3G23605	Elongation_Pericycle	59	58.6	39.4	21.7	0.483	0.45	0.494	0.51	0.455	0.5	-1.01	5.49	0.00883	pGL2_BRI1_bri1_T-WT	PUX12	NA	NA	Down	Elongation_Pericycle_Down
AT2G02710	Proximal Lateral Root Cap	132	79	55.3	68.9	0.54	0.405	0.358	0.447	0.438	0.374	-0.727	6.38	0.00883	pGL2_BRI1_bri1_T-WT	TLP1	NA	NA	Down	Proximal Lateral Root Cap_Down
AT3G54470	Proliferation Domain_Atrichoblast	41.7	61.5	99.4	113	0.393	0.627	0.667	0.746	0.552	0.689	1.04	6.37	0.00884	pGL2_BRI1_bri1_T-WT	PYRE-F	NA	NA	Up	Proliferation Domain_Atrichoblast_Up
AT4G29780	Proliferation Domain_Atrichoblast	17.6	101	109	112	0.214	0.593	0.748	0.807	0.471	0.765	1.08	6.48	0.00884	pGL2_BRI1_bri1_T-WT	AT4G29780	NA	NA	Up	Proliferation Domain_Atrichoblast_Up
AT2G47485	Elongation_Atrichoblast	433	430	228	241	0.822	0.774	0.706	0.779	0.801	0.726	-0.879	8.38	0.00885	pGL2_BRI1_bri1_T-WT	AT2G47485	NA	NA	Down	Elongation_Atrichoblast_Down
AT3G14780	Elongation_Pericycle	12.8	63.6	70	62.2	0.101	0.17	0.226	0.14	0.159	0.194	1.06	5.74	0.00885	pGL2_BRI1_bri1_T-WT	AT3G14780	NA	NA	Up	Elongation_Pericycle_Up
AT3G52930	Elongation_Pericycle	4270	3970	2800	2380	1	1	0.994	1	1	0.996	-0.671	11.7	0.00885	pGL2_BRI1_bri1_T-WT	FBA8	NA	NA	Down	Elongation_Pericycle_Down
AT1G15010	Proliferation Domain_Pericycle	46.2	33	85.7	137	0.562	0.237	0.357	0.364	0.333	0.359	1.48	6.26	0.00885	pGL2_BRI1_bri1_T-WT	AT1G15010	NA	NA	Up	Proliferation Domain_Pericycle_Up
AT1G10480	Transition Domain_Atrichoblast	14.4	12.4	4.96	4.36	0.175	0.185	0.0749	0.123	0.178	0.0845	-1.52	3.31	0.00885	pGL2_BRI1_bri1_T-WT	ZFP5	ZFP5	zinc finger protein 5	Down	Transition Domain_Atrichoblast_Down
AT2G30020	Elongation_Cortex	35	37.5	168	36.7	0.234	0.259	0.662	0.442	0.244	0.626	1.15	6.13	0.00886	pGL2_BRI1_bri1_T-WT	AT2G30020	NA	NA	Up	Elongation_Cortex_Up
AT4G32200	Elongation_Procambium	4.5	1.85	12.8	15.9	0.0556	0.0314	0.194	0.208	0.0383	0.198	2.28	3.13	0.00886	pGL2_BRI1_bri1_T-WT	ASY2	NA	NA	Up	Elongation_Procambium_Up
AT1G17285	Maturation_Cortex	10.8	10.3	17.1	87.9	0.131	0.164	0.224	0.627	0.155	0.334	1.96	5.01	0.00886	pGL2_BRI1_bri1_T-WT	AT1G17285	NA	NA	Up	Maturation_Cortex_Up
AT5G42420	Proximal Lateral Root Cap	105	95.8	72.7	50.8	0.532	0.504	0.512	0.5	0.511	0.51	-0.722	6.34	0.00886	pGL2_BRI1_bri1_T-WT	URGT3	NA	NA	Down	Proximal Lateral Root Cap_Down
AT2G43340	Proximal Lateral Root Cap	167	118	101	72.2	0.724	0.597	0.632	0.549	0.627	0.617	-0.717	6.84	0.00886	pGL2_BRI1_bri1_T-WT	AT2G43340	NA	NA	Down	Proximal Lateral Root Cap_Down
AT5G50850	Elongation_Atrichoblast	490	462	275	246	0.878	0.861	0.882	0.894	0.871	0.886	-0.872	8.53	0.00887	pGL2_BRI1_bri1_T-WT	PDH2	NA	NA	Down	Elongation_Atrichoblast_Down
ATCG00030	Maturation_Procambium	24.7	28.6	65.3	79.9	0.39	0.312	0.586	0.694	0.331	0.646	1.45	5.66	0.00887	pGL2_BRI1_bri1_T-WT	TRNK	NA	NA	Up	Maturation_Procambium_Up
AT3G08580	Distal Columella	1100	969	758	372	0.998	0.981	0.97	0.979	0.991	0.972	-0.954	9.64	0.00888	pGL2_BRI1_bri1_T-WT	AAC1	NA	NA	Down	Distal Columella_Down
AT4G17800	Elongation_Atrichoblast	50	51.1	21.3	27.1	0.366	0.403	0.265	0.423	0.382	0.309	-1.07	5.25	0.00888	pGL2_BRI1_bri1_T-WT	AHL23	NA	NA	Down	Elongation_Atrichoblast_Down
AT5G65430	Proliferation Domain_Atrichoblast	555	351	256	213	0.929	0.966	0.946	0.912	0.954	0.936	-0.919	8.41	0.00888	pGL2_BRI1_bri1_T-WT	GRF8	NA	NA	Down	Proliferation Domain_Atrichoblast_Down
AT3G15670	Proliferation Domain_Atrichoblast	28.9	26.6	57.6	63.7	0.214	0.203	0.463	0.561	0.207	0.49	1.14	5.56	0.00888	pGL2_BRI1_bri1_T-WT	LEA29	NA	NA	Up	Proliferation Domain_Atrichoblast_Up
AT1G23710	Elongation_Atrichoblast	53.2	66.7	176	80.6	0.4	0.468	0.732	0.558	0.429	0.684	1.01	6.56	0.00889	pGL2_BRI1_bri1_T-WT	AT1G23710	NA	NA	Up	Elongation_Atrichoblast_Up
AT4G33120	Elongation_Trichoblast	156	118	46.4	47.9	0.709	0.715	0.511	0.5	0.712	0.509	-1.53	6.54	0.00889	pGL2_BRI1_bri1_T-WT	AT4G33120	NA	NA	Down	Elongation_Trichoblast_Down
AT1G26450	Maturation_Xylem	45.5	14	1.87	2.77	0.158	0.205	0.0333	0.0625	0.183	0.0435	-3.33	4.22	0.00889	pGL2_BRI1_bri1_T-WT	AT1G26450	NA	NA	Down	Maturation_Xylem_Down
AT2G36810	Elongation_Endodermis	28.7	32.4	48.3	51.1	0.413	0.373	0.518	0.584	0.392	0.538	0.704	5.33	0.0089	pGL2_BRI1_bri1_T-WT	SGR6	NA	NA	Up	Elongation_Endodermis_Up
AT3G13990	Proliferation Domain_Atrichoblast	3.21	6.15	17.7	19	0.0714	0.119	0.306	0.377	0.103	0.326	1.88	3.85	0.0089	pGL2_BRI1_bri1_T-WT	AT3G13990	NA	NA	Up	Proliferation Domain_Atrichoblast_Up
AT5G15650	Proximal Lateral Root Cap	1170	1030	739	573	0.994	0.973	0.979	0.969	0.978	0.977	-0.755	9.78	0.0089	pGL2_BRI1_bri1_T-WT	RGP2	NA	NA	Down	Proximal Lateral Root Cap_Down
AT3G29430	Proximal Lateral Root Cap	126	126	81.9	71.5	0.423	0.468	0.384	0.389	0.457	0.385	-0.717	6.66	0.0089	pGL2_BRI1_bri1_T-WT	AT3G29430	NA	NA	Down	Proximal Lateral Root Cap_Down
AT4G38510	Proximal Lateral Root Cap	155	129	102	71.9	0.685	0.611	0.618	0.611	0.629	0.617	-0.717	6.84	0.0089	pGL2_BRI1_bri1_T-WT	AT4G38510	NA	NA	Down	Proximal Lateral Root Cap_Down
AT5G64100	Distal Lateral Root Cap	125	147	93	46.2	0.471	0.371	0.369	0.419	0.413	0.379	-1.02	6.7	0.00891	pGL2_BRI1_bri1_T-WT	PER69	NA	NA	Down	Distal Lateral Root Cap_Down
AT4G37070	Distal Lateral Root Cap	19.6	22.9	8.3	9.24	0.128	0.126	0.0757	0.103	0.126	0.0815	-1.27	3.98	0.00891	pGL2_BRI1_bri1_T-WT	PLP1	NA	NA	Down	Distal Lateral Root Cap_Down
AT1G02390	Proliferation Domain_Trichoblast	0	2.15	5.38	11.2	0	0.0543	0.187	0.302	0.0463	0.212	2.64	2.61	0.00891	pGL2_BRI1_bri1_T-WT	GPAT2	NA	NA	Up	Proliferation Domain_Trichoblast_Up
AT1G56045	Proliferation Domain_Trichoblast	1010	933	1360	2730	1	0.989	1	1	0.991	1	0.994	10.6	0.00891	pGL2_BRI1_bri1_T-WT	RPL41G	NA	NA	Up	Proliferation Domain_Trichoblast_Up
AT1G75810	Elongation_Endodermis	16	22.4	9.03	11.4	0.278	0.299	0.176	0.274	0.289	0.207	-0.896	3.93	0.00892	pGL2_BRI1_bri1_T-WT	AT1G75810	NA	NA	Down	Elongation_Endodermis_Down
AT2G39890	Elongation_Endodermis	17.9	13.5	8.7	7.47	0.296	0.232	0.169	0.186	0.263	0.174	-0.955	3.65	0.00892	pGL2_BRI1_bri1_T-WT	PROT1	NA	NA	Down	Elongation_Endodermis_Down
AT1G68825	Elongation_Pericycle	30.2	25	95.7	33.1	0.157	0.119	0.28	0.15	0.125	0.231	1.02	5.54	0.00892	pGL2_BRI1_bri1_T-WT	DVL5	NA	NA	Up	Elongation_Pericycle_Up
AT3G53230	Maturation_Trichoblast	17.3	18.1	4.42	10.4	0.352	0.363	0.158	0.283	0.359	0.183	-1.39	3.69	0.00892	pGL2_BRI1_bri1_T-WT	CDC48D	NA	NA	Down	Maturation_Trichoblast_Down
AT1G08890	Proliferation Domain_Atrichoblast	54.5	44.4	27.1	18.4	0.5	0.542	0.381	0.36	0.529	0.375	-1.14	5.07	0.00892	pGL2_BRI1_bri1_T-WT	SUGTL4	NA	NA	Down	Proliferation Domain_Atrichoblast_Down
AT5G65640	Proliferation Domain_Atrichoblast	111	74.5	52.7	38.7	0.464	0.542	0.452	0.456	0.517	0.453	-1.01	6.04	0.00892	pGL2_BRI1_bri1_T-WT	BHLH93	bHLH093	beta HLH protein 93	Down	Proliferation Domain_Atrichoblast_Down
AT2G16570	Proliferation Domain_Atrichoblast	0	4.1	11.7	13.8	0	0.0678	0.221	0.246	0.046	0.228	2.32	3.35	0.00892	pGL2_BRI1_bri1_T-WT	ASE1	NA	NA	Up	Proliferation Domain_Atrichoblast_Up
AT3G46230	Proximal Columella	5.84	5.1	21	117	0.0333	0.0444	0.148	0.25	0.0381	0.189	3.46	5.49	0.00892	pGL2_BRI1_bri1_T-WT	HSP17.4A	NA	NA	Up	Proximal Columella_Up
AT1G27730	Elongation_Cortex	24	40.2	140	33.9	0.183	0.299	0.683	0.429	0.228	0.641	1.19	5.91	0.00893	pGL2_BRI1_bri1_T-WT	ZAT10	STZ	salt tolerance zinc finger	Up	Elongation_Cortex_Up
AT1G02816	Maturation_Xylem	36	44.4	5.62	6.92	0.342	0.455	0.1	0.188	0.402	0.13	-2.64	4.73	0.00893	pGL2_BRI1_bri1_T-WT	AT1G02816	NA	NA	Down	Maturation_Xylem_Down
AT5G58770	Maturation_Xylem	15.2	55.8	0	9.69	0.132	0.227	0	0.125	0.183	0.0435	-2.93	4.6	0.00893	pGL2_BRI1_bri1_T-WT	AT5G58770	NA	NA	Down	Maturation_Xylem_Down
AT2G41100	Maturation_Xylem	13.3	17.8	35.6	136	0.0789	0.114	0.367	0.438	0.0976	0.391	2.29	5.76	0.00893	pGL2_BRI1_bri1_T-WT	CML12	NA	NA	Up	Maturation_Xylem_Up
AT1G63720	Transition Domain_Atrichoblast	1.87	1.67	5.9	7.53	0.0344	0.0462	0.0837	0.228	0.0384	0.113	1.88	2.06	0.00893	pGL2_BRI1_bri1_T-WT	AT1G63720	NA	NA	Up	Transition Domain_Atrichoblast_Up
ATMG00516	Transition Domain_Atrichoblast	64.9	47.6	80.9	161	0.603	0.615	0.568	0.807	0.607	0.616	1.03	6.46	0.00893	pGL2_BRI1_bri1_T-WT	NAD1C	NA	NA	Up	Transition Domain_Atrichoblast_Up
AT1G28290	Distal Lateral Root Cap	662	1230	559	354	0.56	0.655	0.681	0.662	0.615	0.677	-1.02	9.46	0.00894	pGL2_BRI1_bri1_T-WT	AGP31	NA	NA	Down	Distal Lateral Root Cap_Down
AT4G00360	Distal Lateral Root Cap	8.01	13.7	24	24.6	0.0473	0.0802	0.185	0.25	0.0665	0.199	1.21	4.13	0.00894	pGL2_BRI1_bri1_T-WT	CYP86A2	NA	NA	Up	Distal Lateral Root Cap_Up
AT4G13400	Elongation_Endodermis	19.5	16.6	8.53	10.5	0.317	0.247	0.169	0.23	0.281	0.188	-0.934	3.85	0.00894	pGL2_BRI1_bri1_T-WT	AT4G13400	NA	NA	Down	Elongation_Endodermis_Down
AT5G44610	Maturation_Cortex	51.5	51.9	18.4	12.4	0.434	0.553	0.258	0.386	0.519	0.293	-1.78	5.06	0.00894	pGL2_BRI1_bri1_T-WT	PCAP2	NA	NA	Down	Maturation_Cortex_Down
AT5G19250	Elongation_Cortex	1290	1320	892	550	0.992	0.981	0.992	0.987	0.987	0.991	-0.891	9.98	0.00895	pGL2_BRI1_bri1_T-WT	AT5G19250	NA	NA	Down	Elongation_Cortex_Down
AT5G49760	Proliferation Domain_Atrichoblast	12.8	10.9	2.66	2.16	0.179	0.186	0.0578	0.0702	0.184	0.0613	-2.29	2.38	0.00895	pGL2_BRI1_bri1_T-WT	AT5G49760	NA	NA	Down	Proliferation Domain_Atrichoblast_Down
AT2G07806	Proliferation Domain_Atrichoblast	6.41	8.2	12.7	34.3	0.107	0.203	0.228	0.474	0.172	0.297	1.72	4.18	0.00895	pGL2_BRI1_bri1_T-WT	AT2G07806	NA	NA	Up	Proliferation Domain_Atrichoblast_Up
AT4G30550	Proliferation Domain_Atrichoblast	165	162	91.2	76.5	0.75	0.814	0.762	0.754	0.793	0.76	-0.972	6.92	0.00895	pGL2_BRI1_bri1_T-WT	GGP3	NA	NA	Down	Proliferation Domain_Atrichoblast_Down
AT5G15350	Distal Lateral Root Cap	170	195	134	58.1	0.633	0.651	0.649	0.463	0.643	0.61	-1.02	7.13	0.00896	pGL2_BRI1_bri1_T-WT	ENODL17	NA	NA	Down	Distal Lateral Root Cap_Down
AT2G37760	Elongation_Atrichoblast	5.37	6.78	14	15.6	0.0629	0.0755	0.184	0.269	0.0684	0.207	1.29	3.36	0.00896	pGL2_BRI1_bri1_T-WT	AKR4C8	NA	NA	Up	Elongation_Atrichoblast_Up
AT2G42570	Elongation_Pericycle	144	123	82.3	58.8	0.809	0.655	0.708	0.67	0.681	0.694	-0.931	6.67	0.00897	pGL2_BRI1_bri1_T-WT	TBL39	NA	NA	Down	Elongation_Pericycle_Down
AT3G02555	Maturation_Trichoblast	102	103	70.8	27.6	0.572	0.573	0.579	0.317	0.573	0.527	-1.2	6.26	0.00897	pGL2_BRI1_bri1_T-WT	AT3G02555	NA	NA	Down	Maturation_Trichoblast_Down
AT3G24530	Proliferation Domain_Atrichoblast	62.5	56.7	28.2	27.9	0.429	0.644	0.422	0.535	0.575	0.453	-1.08	5.37	0.00897	pGL2_BRI1_bri1_T-WT	AT3G24530	NA	NA	Down	Proliferation Domain_Atrichoblast_Down
AT5G65470	Proximal Lateral Root Cap	137	115	80.2	72.6	0.627	0.594	0.537	0.65	0.602	0.557	-0.716	6.66	0.00897	pGL2_BRI1_bri1_T-WT	OFUT39	NA	NA	Down	Proximal Lateral Root Cap_Down
AT3G48510	Maturation_Procambium	4.7	1.66	26.1	9.62	0.0488	0.024	0.138	0.111	0.0301	0.123	2.46	3.29	0.00898	pGL2_BRI1_bri1_T-WT	AT3G48510	NA	NA	Up	Maturation_Procambium_Up
AT3G26070	Maturation_Cortex	1.49	1.09	9.8	4.31	0.0246	0.0263	0.152	0.157	0.0258	0.154	2.28	2.24	0.00899	pGL2_BRI1_bri1_T-WT	PAP4	NA	NA	Up	Maturation_Cortex_Up
AT2G41420	Maturation_Trichoblast	24.3	39.2	105	51.8	0.431	0.53	0.712	0.517	0.491	0.673	1.26	5.79	0.00899	pGL2_BRI1_bri1_T-WT	WIH2	NA	NA	Up	Maturation_Trichoblast_Up
AT1G14670	Proximal Lateral Root Cap	242	202	152	119	0.827	0.757	0.745	0.748	0.774	0.746	-0.717	7.48	0.00899	pGL2_BRI1_bri1_T-WT	TMN2	NA	NA	Down	Proximal Lateral Root Cap_Down
AT1G78570	Proximal Lateral Root Cap	345	281	239	149	0.905	0.82	0.84	0.752	0.841	0.825	-0.723	7.98	0.00899	pGL2_BRI1_bri1_T-WT	RHM1	NA	NA	Down	Proximal Lateral Root Cap_Down
AT5G43400	Proximal Lateral Root Cap	26.5	18.3	13.2	11	0.209	0.156	0.137	0.199	0.169	0.147	-0.877	4.09	0.00899	pGL2_BRI1_bri1_T-WT	AT5G43400	NA	NA	Down	Proximal Lateral Root Cap_Down
AT1G56050	Proliferation Domain_Atrichoblast	0	4.1	10.4	14.7	0	0.102	0.194	0.298	0.069	0.223	2.34	3.32	0.009	pGL2_BRI1_bri1_T-WT	AT1G56050	NA	NA	Up	Proliferation Domain_Atrichoblast_Up
AT2G41100	Proliferation Domain_Trichoblast	13.4	18.4	33.7	43.7	0.25	0.337	0.529	0.453	0.324	0.512	1.28	4.88	0.009	pGL2_BRI1_bri1_T-WT	CML12	NA	NA	Up	Proliferation Domain_Trichoblast_Up
AT5G64020	Elongation_Atrichoblast	10.5	9.08	27.5	17.6	0.128	0.117	0.335	0.308	0.123	0.327	1.19	4.01	0.00901	pGL2_BRI1_bri1_T-WT	TBL14	NA	NA	Up	Elongation_Atrichoblast_Up
AT5G51200	Proliferation Domain_Atrichoblast	1.6	4.1	13.9	14.7	0.0357	0.102	0.235	0.281	0.0805	0.248	2.17	3.5	0.00901	pGL2_BRI1_bri1_T-WT	AT5G51200	NA	NA	Up	Proliferation Domain_Atrichoblast_Up
AT1G56110	Elongation_Pericycle	130	93.4	56.2	57.7	0.697	0.51	0.47	0.54	0.541	0.496	-0.95	6.4	0.00902	pGL2_BRI1_bri1_T-WT	NOP56	NA	NA	Down	Elongation_Pericycle_Down
AT2G03350	Elongation_Pericycle	69	60	48.9	21	0.517	0.483	0.47	0.38	0.489	0.437	-1	5.64	0.00902	pGL2_BRI1_bri1_T-WT	AT2G03350	NA	NA	Down	Elongation_Pericycle_Down
AT3G07050	Maturation_Procambium	28.2	21.1	5.6	5.92	0.341	0.24	0.069	0.194	0.265	0.138	-2	4.12	0.00902	pGL2_BRI1_bri1_T-WT	NSN1	NA	NA	Down	Maturation_Procambium_Down
AT2G01540	Distal Lateral Root Cap	74.5	54.1	31.5	29.9	0.422	0.324	0.289	0.338	0.365	0.299	-1.06	5.6	0.00903	pGL2_BRI1_bri1_T-WT	CAR10	NA	NA	Down	Distal Lateral Root Cap_Down
AT3G17800	Elongation_Endodermis	219	167	124	120	0.857	0.756	0.773	0.743	0.805	0.764	-0.648	7.31	0.00903	pGL2_BRI1_bri1_T-WT	AT3G17800	NA	NA	Down	Elongation_Endodermis_Down
AT1G55110	Maturation_Cortex	11.6	23.2	52	65	0.18	0.299	0.477	0.686	0.265	0.534	1.8	5.27	0.00904	pGL2_BRI1_bri1_T-WT	IDD7	IDD7	indeterminate(ID)-domain 7	Up	Maturation_Cortex_Up
AT5G58770	Maturation_Cortex	32.8	51	15	9.07	0.279	0.454	0.145	0.19	0.404	0.157	-1.82	4.75	0.00904	pGL2_BRI1_bri1_T-WT	AT5G58770	NA	NA	Down	Maturation_Cortex_Down
AT5G66850	Maturation_Procambium	1.17	3.73	3.73	25.2	0.0244	0.048	0.069	0.5	0.0422	0.308	2.56	3.41	0.00904	pGL2_BRI1_bri1_T-WT	MAPKKK5	NA	NA	Up	Maturation_Procambium_Up
AT1G17190	Proliferation Domain_Pericycle	515	444	220	208	1	1	1	1	1	1	-1.16	8.45	0.00904	pGL2_BRI1_bri1_T-WT	GSTU26	NA	NA	Down	Proliferation Domain_Pericycle_Down
AT5G63550	Proliferation Domain_Pericycle	9.62	8.58	17.3	62.4	0.312	0.289	0.464	0.727	0.296	0.538	1.98	4.65	0.00904	pGL2_BRI1_bri1_T-WT	AT5G63550	NA	NA	Up	Proliferation Domain_Pericycle_Up
AT5G48460	Elongation_Endodermis	6.02	7.3	2.34	2.57	0.106	0.116	0.0549	0.0796	0.111	0.0625	-1.42	2.36	0.00905	pGL2_BRI1_bri1_T-WT	FIM2	NA	NA	Down	Elongation_Endodermis_Down
AT1G48640	Elongation_Trichoblast	59.1	50.7	31.5	8.39	0.601	0.661	0.554	0.385	0.628	0.527	-1.63	5.27	0.00905	pGL2_BRI1_bri1_T-WT	AT1G48640	NA	NA	Down	Elongation_Trichoblast_Down
AT3G54580	Maturation_Cortex	14.9	10.8	4.37	2.78	0.254	0.168	0.111	0.124	0.192	0.114	-1.86	3	0.00905	pGL2_BRI1_bri1_T-WT	AT3G54580	NA	NA	Down	Maturation_Cortex_Down
AT1G01710	Elongation_Endodermis	32.1	22	16.7	13.8	0.473	0.294	0.275	0.274	0.381	0.274	-0.818	4.45	0.00906	pGL2_BRI1_bri1_T-WT	AT1G01710	NA	NA	Down	Elongation_Endodermis_Down
AT2G35350	Maturation_Procambium	1.17	2.07	5.6	18.5	0.0244	0.04	0.103	0.25	0.0361	0.185	2.91	3.09	0.00906	pGL2_BRI1_bri1_T-WT	PLL1	NA	NA	Up	Maturation_Procambium_Up
AT2G03760	Distal Columella	178	192	126	63.1	0.604	0.586	0.51	0.369	0.597	0.479	-1.05	7.13	0.00907	pGL2_BRI1_bri1_T-WT	SOT12	NA	NA	Down	Distal Columella_Down
AT1G72840	Elongation_Endodermis	1.36	1.49	5.02	4.44	0.0286	0.0296	0.106	0.115	0.0291	0.109	1.72	1.64	0.00907	pGL2_BRI1_bri1_T-WT	AT1G72840	NA	NA	Up	Elongation_Endodermis_Up
AT5G13990	Proliferation Domain_Atrichoblast	16	22.5	5.68	6.26	0.286	0.339	0.129	0.14	0.322	0.132	-1.69	3.44	0.00907	pGL2_BRI1_bri1_T-WT	ATEXO70C2	NA	NA	Down	Proliferation Domain_Atrichoblast_Down
AT5G38700	Transition Domain_Cortex	3.81	11.1	33.4	25.9	0.0833	0.123	0.331	0.233	0.113	0.304	1.76	4.48	0.00907	pGL2_BRI1_bri1_T-WT	AT5G38700	NA	NA	Up	Transition Domain_Cortex_Up
AT3G58850	Transition Domain_Cortex	122	237	60	93.1	0.625	0.822	0.517	0.558	0.773	0.528	-1.2	7	0.00907	pGL2_BRI1_bri1_T-WT	PAR2	NA	NA	Down	Transition Domain_Cortex_Down
AT3G58730	Proximal Lateral Root Cap	161	148	114	77.2	0.738	0.696	0.663	0.619	0.706	0.655	-0.717	6.97	0.00908	pGL2_BRI1_bri1_T-WT	VHA-D	NA	NA	Down	Proximal Lateral Root Cap_Down
AT3G06720	Elongation_Xylem	146	133	74.3	64.3	0.821	0.727	0.765	0.722	0.763	0.755	-1.01	6.72	0.00909	pGL2_BRI1_bri1_T-WT	IMPA1	NA	NA	Down	Elongation_Xylem_Down
AT5G39220	Proliferation Domain_Trichoblast	0	0	4.63	3.92	0	0	0.15	0.0566	0	0.129	7.14	1.78	0.00909	pGL2_BRI1_bri1_T-WT	AT5G39220	NA	NA	Up	Proliferation Domain_Trichoblast_Up
AT4G33980	Elongation_Cortex	18.1	11.5	21.7	49.5	0.133	0.0888	0.235	0.338	0.116	0.252	1.15	4.65	0.0091	pGL2_BRI1_bri1_T-WT	AT4G33980	NA	NA	Up	Elongation_Cortex_Up
ATCG00020	Elongation_Endodermis	4.2	4.58	7.52	13.1	0.0597	0.0765	0.141	0.327	0.0684	0.198	1.18	2.85	0.0091	pGL2_BRI1_bri1_T-WT	PSBA	NA	NA	Up	Elongation_Endodermis_Up
AT4G33660	Transition Domain_Cortex	13.3	7.81	21	42.5	0.125	0.151	0.263	0.372	0.144	0.292	1.74	4.55	0.0091	pGL2_BRI1_bri1_T-WT	AT4G33660	NA	NA	Up	Transition Domain_Cortex_Up
AT4G27310	Maturation_Trichoblast	4.53	3.92	11.6	11.5	0.133	0.144	0.258	0.217	0.14	0.25	1.45	2.95	0.00911	pGL2_BRI1_bri1_T-WT	AT4G27310	BBX28	B-box type zinc finger family protein	Up	Maturation_Trichoblast_Up
AT2G43330	Proliferation Domain_Atrichoblast	59.3	26.6	14.5	19.4	0.643	0.441	0.279	0.368	0.506	0.304	-1.24	4.71	0.00912	pGL2_BRI1_bri1_T-WT	INT1	NA	NA	Down	Proliferation Domain_Atrichoblast_Down
AT5G44585	Proliferation Domain_Trichoblast	8.55	18.7	4.2	3.4	0.312	0.228	0.107	0.151	0.241	0.117	-1.83	3.12	0.00913	pGL2_BRI1_bri1_T-WT	AT5G44585	NA	NA	Down	Proliferation Domain_Trichoblast_Down
AT4G08040	Proliferation Domain_Trichoblast	0	0.307	7.21	4.19	0	0.0109	0.203	0.132	0.00926	0.188	4.18	2.18	0.00913	pGL2_BRI1_bri1_T-WT	ACS11	NA	NA	Up	Proliferation Domain_Trichoblast_Up
AT3G16180	Proximal Lateral Root Cap	15.5	16.1	9.52	6.84	0.111	0.135	0.0999	0.119	0.129	0.103	-0.956	3.61	0.00914	pGL2_BRI1_bri1_T-WT	NPF1.1	NA	NA	Down	Proximal Lateral Root Cap_Down
AT3G59850	Proximal Lateral Root Cap	175	192	113	110	0.627	0.651	0.567	0.628	0.645	0.578	-0.715	7.2	0.00914	pGL2_BRI1_bri1_T-WT	AT3G59850	NA	NA	Down	Proximal Lateral Root Cap_Down
AT1G63720	Elongation_Endodermis	7.6	10.9	13.5	21.5	0.119	0.133	0.216	0.31	0.127	0.245	0.908	3.73	0.00915	pGL2_BRI1_bri1_T-WT	AT1G63720	NA	NA	Up	Elongation_Endodermis_Up
AT5G18150	Elongation_Endodermis	14.8	22.2	23.7	40.2	0.275	0.289	0.357	0.478	0.282	0.394	0.774	4.64	0.00915	pGL2_BRI1_bri1_T-WT	AT5G18150	NA	NA	Up	Elongation_Endodermis_Up
AT3G01830	Elongation_Endodermis	14.4	33.8	28.6	49.5	0.0727	0.188	0.259	0.31	0.132	0.274	0.758	4.97	0.00915	pGL2_BRI1_bri1_T-WT	CML40	NA	NA	Up	Elongation_Endodermis_Up
AT1G23760	Proximal Columella	99.3	28	9.68	5.86	0.383	0.2	0.111	0.0833	0.305	0.1	-2.82	5.15	0.00915	pGL2_BRI1_bri1_T-WT	PGL1	NA	NA	Down	Proximal Columella_Down
AT1G50290	Transition Domain_Atrichoblast	12	12	6.61	1.59	0.175	0.205	0.101	0.0702	0.185	0.0951	-1.59	3.17	0.00915	pGL2_BRI1_bri1_T-WT	AT1G50290	NA	NA	Down	Transition Domain_Atrichoblast_Down
AT5G47070	Elongation_Atrichoblast	4.8	6.44	8.6	21.7	0.0537	0.0823	0.114	0.212	0.0661	0.141	1.31	3.32	0.00916	pGL2_BRI1_bri1_T-WT	PBL19	NA	NA	Up	Elongation_Atrichoblast_Up
AT1G65920	Proliferation Domain_Trichoblast	0	0	5.92	3.14	0	0	0.166	0.151	0	0.162	7	1.9	0.00917	pGL2_BRI1_bri1_T-WT	AT1G65920	NA	NA	Up	Proliferation Domain_Trichoblast_Up
AT3G11120	Proliferation Domain_Trichoblast	231	237	287	752	1	0.902	0.952	1	0.917	0.962	1	8.57	0.00917	pGL2_BRI1_bri1_T-WT	RPL41G	NA	NA	Up	Proliferation Domain_Trichoblast_Up
AT4G29900	Proliferation Domain_Trichoblast	6.11	5.83	12.8	23.3	0.25	0.163	0.31	0.547	0.176	0.362	1.69	3.75	0.00917	pGL2_BRI1_bri1_T-WT	ACA10	NA	NA	Up	Proliferation Domain_Trichoblast_Up
ATMG00510	Proliferation Domain_Trichoblast	11	28.2	26.7	66.4	0.438	0.391	0.449	0.717	0.398	0.508	1.25	5.15	0.00917	pGL2_BRI1_bri1_T-WT	NAD7	NA	NA	Up	Proliferation Domain_Trichoblast_Up
AT1G69780	Elongation_Cortex	66.6	52.6	25.4	30.9	0.368	0.274	0.222	0.247	0.332	0.226	-1.09	5.47	0.00918	pGL2_BRI1_bri1_T-WT	ATHB-13	ATHB13	Homeobox-leucine zipper protein family	Down	Elongation_Cortex_Down
AT2G45330	Elongation_Endodermis	58.1	53.2	40	28.3	0.649	0.504	0.471	0.566	0.575	0.5	-0.718	5.51	0.00918	pGL2_BRI1_bri1_T-WT	emb1067	NA	NA	Down	Elongation_Endodermis_Down
AT1G06120	Maturation_Endodermis	10.6	10.4	2.89	1.08	0.156	0.147	0.0417	0.0385	0.153	0.0403	-2.53	2.78	0.00918	pGL2_BRI1_bri1_T-WT	AT1G06120	NA	NA	Down	Maturation_Endodermis_Down
AT1G53920	Transition Domain_Cortex	17.1	7.81	3.09	0	0.333	0.137	0.0678	0	0.186	0.0497	-3.05	2.59	0.00918	pGL2_BRI1_bri1_T-WT	GLIP5	NA	NA	Down	Transition Domain_Cortex_Down
AT4G00430	Maturation_Endodermis	143	164	67.4	30.2	0.811	0.75	0.403	0.356	0.792	0.383	-1.76	6.67	0.00919	pGL2_BRI1_bri1_T-WT	PIP1.4	NA	NA	Down	Maturation_Endodermis_Down
AT3G07255	Maturation_Endodermis	1.1	0.995	12.8	4.1	0.021	0.0192	0.153	0.135	0.0204	0.145	2.88	2.24	0.0092	pGL2_BRI1_bri1_T-WT	AT3G07255	NA	NA	Up	Maturation_Endodermis_Up
AT1G05350	Proliferation Domain_Atrichoblast	78.6	78.6	41.8	35.6	0.393	0.729	0.541	0.605	0.621	0.559	-1.03	5.82	0.0092	pGL2_BRI1_bri1_T-WT	AT1G05350	NA	NA	Down	Proliferation Domain_Atrichoblast_Down
AT1G69040	Proliferation Domain_Atrichoblast	40.1	52.6	102	92	0.357	0.576	0.728	0.781	0.506	0.743	1.04	6.23	0.0092	pGL2_BRI1_bri1_T-WT	ACR4	NA	NA	Up	Proliferation Domain_Atrichoblast_Up
AT4G12880	Proximal Lateral Root Cap	174	171	123	88.9	0.696	0.631	0.657	0.606	0.647	0.648	-0.716	7.12	0.0092	pGL2_BRI1_bri1_T-WT	ENODL19	NA	NA	Down	Proximal Lateral Root Cap_Down
AT4G30460	Elongation_Pericycle	76.8	137	182	204	0.461	0.443	0.435	0.59	0.446	0.493	0.902	7.24	0.00921	pGL2_BRI1_bri1_T-WT	AT4G30460	NA	NA	Up	Elongation_Pericycle_Up
AT5G52882	Elongation_Xylem	62.8	55.3	28.7	24.8	0.664	0.432	0.478	0.417	0.52	0.464	-1.14	5.46	0.00921	pGL2_BRI1_bri1_T-WT	AT5G52882	NA	NA	Down	Elongation_Xylem_Down
AT3G04854	Transition Domain_Atrichoblast	13.9	9.82	4.01	3.96	0.183	0.179	0.0617	0.105	0.182	0.0704	-1.58	3.14	0.00922	pGL2_BRI1_bri1_T-WT	AT3G04854	NA	NA	Down	Transition Domain_Atrichoblast_Down
AT1G07135	Elongation_Pericycle	147	381	372	483	0.528	0.635	0.875	0.75	0.618	0.828	0.834	8.44	0.00923	pGL2_BRI1_bri1_T-WT	AT1G07135	NA	NA	Up	Elongation_Pericycle_Up
AT4G16380	Proliferation Domain_Atrichoblast	298	292	173	138	0.929	0.932	0.895	0.895	0.931	0.895	-0.937	7.8	0.00923	pGL2_BRI1_bri1_T-WT	AT4G16380	NA	NA	Down	Proliferation Domain_Atrichoblast_Down
AT1G01180	Maturation_Cortex	7.46	10.6	3.24	1.53	0.139	0.217	0.0835	0.0915	0.195	0.0857	-2	2.52	0.00924	pGL2_BRI1_bri1_T-WT	AT1G01180	NA	NA	Down	Maturation_Cortex_Down
AT3G55170	Proximal Lateral Root Cap	30.1	41.1	49.3	69.7	0.189	0.249	0.32	0.46	0.235	0.344	0.739	5.58	0.00925	pGL2_BRI1_bri1_T-WT	RPL35C	NA	NA	Up	Proximal Lateral Root Cap_Up
AT1G14080	Distal Columella	166	184	111	64.2	0.561	0.593	0.471	0.468	0.573	0.47	-1.04	7.04	0.00926	pGL2_BRI1_bri1_T-WT	FUT6	NA	NA	Down	Distal Columella_Down
AT3G48760	Elongation_Cortex	107	93.9	63.1	35.6	0.595	0.512	0.649	0.584	0.563	0.639	-1.07	6.24	0.00926	pGL2_BRI1_bri1_T-WT	PAT05	NA	NA	Down	Elongation_Cortex_Down
AT2G32150	Elongation_Cortex	368	271	645	566	0.873	0.775	0.902	0.909	0.835	0.903	0.934	8.85	0.00926	pGL2_BRI1_bri1_T-WT	AT2G32150	NA	NA	Up	Elongation_Cortex_Up
AT3G52930	Transition Domain_Atrichoblast	3920	4060	2480	2260	1	1	1	1	1	1	-0.755	11.6	0.00926	pGL2_BRI1_bri1_T-WT	FBA8	NA	NA	Down	Transition Domain_Atrichoblast_Down
AT1G56145	Elongation_Cortex	41.8	35.8	19.6	16.4	0.31	0.259	0.289	0.325	0.29	0.295	-1.11	4.85	0.00927	pGL2_BRI1_bri1_T-WT	AT1G56145	NA	NA	Down	Elongation_Cortex_Down
AT5G01040	Elongation_Cortex	169	135	72.6	75.2	0.634	0.552	0.544	0.494	0.602	0.535	-1.04	6.83	0.00927	pGL2_BRI1_bri1_T-WT	LAC8	NA	NA	Down	Elongation_Cortex_Down
AT2G15760	Elongation_Cortex	1.66	3.06	13.8	2.46	0.0145	0.0265	0.142	0.0909	0.0192	0.133	1.63	2.52	0.00927	pGL2_BRI1_bri1_T-WT	AT2G15760	NA	NA	Up	Elongation_Cortex_Up
AT1G49245	Maturation_Procambium	10.6	12.4	1.87	0.74	0.195	0.192	0.0345	0.0278	0.193	0.0308	-3.33	3.14	0.00927	pGL2_BRI1_bri1_T-WT	AT1G49245	NA	NA	Down	Maturation_Procambium_Down
AT3G41768	Maturation_Trichoblast	18.4	20.1	25	86.1	0.47	0.499	0.471	0.683	0.488	0.513	1.28	5.2	0.00927	pGL2_BRI1_bri1_T-WT	AT3G41768	NA	NA	Up	Maturation_Trichoblast_Up
AT1G60787	Proliferation Domain_Atrichoblast	17.6	13.7	6.26	2.81	0.214	0.254	0.139	0.0877	0.241	0.125	-1.86	3.02	0.00927	pGL2_BRI1_bri1_T-WT	AT1G60787	NA	NA	Down	Proliferation Domain_Atrichoblast_Down
AT1G74458	Proliferation Domain_Pericycle	5.77	13.2	34.7	36.3	0.312	0.342	0.607	0.636	0.333	0.615	1.92	4.57	0.00927	pGL2_BRI1_bri1_T-WT	AT1G74458	NA	NA	Up	Proliferation Domain_Pericycle_Up
AT1G68760	Transition Domain_Cortex	1.9	5.86	11.4	25.9	0.0417	0.0959	0.229	0.349	0.0825	0.261	2.21	3.79	0.00927	pGL2_BRI1_bri1_T-WT	NUDT1	NA	NA	Up	Transition Domain_Cortex_Up
AT4G36980	Elongation_Atrichoblast	18	16.4	28.4	48.1	0.178	0.184	0.279	0.365	0.181	0.303	1.1	4.78	0.00928	pGL2_BRI1_bri1_T-WT	AT4G36980	NA	NA	Up	Elongation_Atrichoblast_Up
AT2G07727	Proliferation Domain_Atrichoblast	60.9	105	138	189	0.643	0.78	0.799	0.93	0.736	0.836	0.998	6.99	0.00928	pGL2_BRI1_bri1_T-WT	AT2G07727	NA	NA	Up	Proliferation Domain_Atrichoblast_Up
AT3G51160	Proximal Lateral Root Cap	107	113	83.8	52.5	0.532	0.575	0.545	0.478	0.565	0.534	-0.721	6.48	0.00928	pGL2_BRI1_bri1_T-WT	MUR1	NA	NA	Down	Proximal Lateral Root Cap_Down
AT2G30020	Transition Domain_Cortex	22.8	52.1	76.4	107	0.333	0.438	0.644	0.512	0.412	0.609	1.3	6.11	0.00928	pGL2_BRI1_bri1_T-WT	AT2G30020	NA	NA	Up	Transition Domain_Cortex_Up
AT2G42430	Elongation_Pericycle	89.2	113	179	196	0.438	0.432	0.696	0.75	0.433	0.716	0.9	7.18	0.00929	pGL2_BRI1_bri1_T-WT	LBD16	LBD16	lateral organ boundaries-domain 16	Up	Elongation_Pericycle_Up
AT4G15760	Distal Lateral Root Cap	414	440	283	162	0.845	0.783	0.775	0.757	0.809	0.771	-0.991	8.35	0.0093	pGL2_BRI1_bri1_T-WT	MO1	NA	NA	Down	Distal Lateral Root Cap_Down
AT4G32610	Proliferation Domain_Atrichoblast	33.7	50.5	91.4	85.7	0.357	0.559	0.68	0.789	0.494	0.711	1.06	6.11	0.0093	pGL2_BRI1_bri1_T-WT	AT4G32610	NA	NA	Up	Proliferation Domain_Atrichoblast_Up
AT1G66260	Proximal Lateral Root Cap	215	212	146	116	0.741	0.716	0.695	0.748	0.722	0.704	-0.715	7.43	0.0093	pGL2_BRI1_bri1_T-WT	ALY3	NA	NA	Down	Proximal Lateral Root Cap_Down
AT5G03160	Proximal Lateral Root Cap	89	85	50.8	55	0.462	0.489	0.382	0.535	0.483	0.409	-0.719	6.13	0.0093	pGL2_BRI1_bri1_T-WT	P58IPK	NA	NA	Down	Proximal Lateral Root Cap_Down
AT3G55760	Elongation_Endodermis	15	15	28.8	23.8	0.221	0.173	0.298	0.31	0.196	0.302	0.81	4.37	0.00931	pGL2_BRI1_bri1_T-WT	AT3G55760	NA	NA	Up	Elongation_Endodermis_Up
AT2G22240	Elongation_Endodermis	3.52	2.1	6.02	9.58	0.0623	0.037	0.098	0.186	0.0494	0.125	1.43	2.38	0.00931	pGL2_BRI1_bri1_T-WT	IPS2	NA	NA	Up	Elongation_Endodermis_Up
AT4G39030	Elongation_Endodermis	290	208	159	158	0.919	0.835	0.796	0.805	0.876	0.799	-0.638	7.67	0.00931	pGL2_BRI1_bri1_T-WT	DTX47	NA	NA	Down	Elongation_Endodermis_Down
AT1G09560	Proliferation Domain_Atrichoblast	552	574	336	270	1	0.983	0.969	0.947	0.989	0.963	-0.905	8.75	0.00931	pGL2_BRI1_bri1_T-WT	GLP4	NA	NA	Down	Proliferation Domain_Atrichoblast_Down
AT2G29980	Transition Domain_Atrichoblast	32.9	31.7	56.6	81.2	0.386	0.467	0.546	0.684	0.414	0.574	1.07	5.65	0.00931	pGL2_BRI1_bri1_T-WT	FAD3	NA	NA	Up	Transition Domain_Atrichoblast_Up
ATMG01080	Proliferation Domain_Trichoblast	0	4.6	2.48	20.4	0	0.12	0.112	0.491	0.102	0.196	2.25	3.02	0.00932	pGL2_BRI1_bri1_T-WT	ATP9	NA	NA	Up	Proliferation Domain_Trichoblast_Up
AT2G47590	Elongation_Endodermis	2.27	4.46	8.36	7.94	0.0468	0.0716	0.161	0.186	0.0595	0.168	1.33	2.52	0.00933	pGL2_BRI1_bri1_T-WT	PHR2	NA	NA	Up	Elongation_Endodermis_Up
AT3G15500	Maturation_Cortex	20.5	33.1	75.6	107	0.221	0.316	0.509	0.745	0.289	0.573	1.78	5.9	0.00933	pGL2_BRI1_bri1_T-WT	NAC055	NAC3	NAC domain containing protein 3	Up	Maturation_Cortex_Up
AT1G07820	Proximal Lateral Root Cap	171	202	273	343	0.487	0.51	0.574	0.65	0.504	0.587	0.719	7.95	0.00933	pGL2_BRI1_bri1_T-WT	AT1G07820	NA	NA	Up	Proximal Lateral Root Cap_Up
AT3G25790	Transition Domain_Atrichoblast	7.85	5.37	3.07	0.396	0.138	0.113	0.0529	0.0175	0.129	0.0458	-1.95	2.34	0.00933	pGL2_BRI1_bri1_T-WT	HHO1	AT3G25790	myb-like transcription factor family protein	Down	Transition Domain_Atrichoblast_Down
AT3G27390	Elongation_Endodermis	139	129	83.1	86.6	0.769	0.726	0.682	0.655	0.747	0.674	-0.659	6.78	0.00934	pGL2_BRI1_bri1_T-WT	AT3G27390	NA	NA	Down	Elongation_Endodermis_Down
AT2G14260	Elongation_Endodermis	15.4	13.1	30.8	20.3	0.268	0.202	0.392	0.354	0.234	0.38	0.824	4.32	0.00934	pGL2_BRI1_bri1_T-WT	PIP	NA	NA	Up	Elongation_Endodermis_Up
AT5G62210	Maturation_Cortex	2.98	2.43	11.9	9.7	0.0328	0.0592	0.209	0.209	0.0516	0.209	1.99	2.87	0.00934	pGL2_BRI1_bri1_T-WT	AT5G62210	NA	NA	Up	Maturation_Cortex_Up
AT1G62510	Elongation_Atrichoblast	22.6	15.4	18.1	1.69	0.176	0.118	0.176	0.0385	0.151	0.138	-1.3	3.93	0.00935	pGL2_BRI1_bri1_T-WT	AT1G62510	NA	NA	Down	Elongation_Atrichoblast_Down
AT3G03180	Elongation_Endodermis	26.4	20.7	13.9	12.4	0.364	0.304	0.267	0.274	0.333	0.269	-0.84	4.25	0.00935	pGL2_BRI1_bri1_T-WT	AT3G03180	NA	NA	Down	Elongation_Endodermis_Down
AT3G44150	Elongation_Endodermis	3.52	5.45	10.7	9.34	0.0727	0.084	0.176	0.195	0.0785	0.182	1.19	2.86	0.00935	pGL2_BRI1_bri1_T-WT	AT3G44150	NA	NA	Up	Elongation_Endodermis_Up
AT3G45780	Elongation_Endodermis	5.45	9.03	12.7	15.4	0.101	0.133	0.192	0.274	0.118	0.217	0.988	3.4	0.00935	pGL2_BRI1_bri1_T-WT	PHOT1	NA	NA	Up	Elongation_Endodermis_Up
AT4G01090	Elongation_Endodermis	4.88	6.06	9.7	13.5	0.0883	0.106	0.149	0.239	0.0975	0.177	1.07	3.08	0.00935	pGL2_BRI1_bri1_T-WT	AT4G01090	NA	NA	Up	Elongation_Endodermis_Up
AT4G28890	Proliferation Domain_Trichoblast	9.77	7.98	3.01	0.523	0.25	0.152	0.139	0.0189	0.167	0.112	-2.47	2.21	0.00935	pGL2_BRI1_bri1_T-WT	ATL42	NA	NA	Down	Proliferation Domain_Trichoblast_Down
AT5G23590	Proximal Lateral Root Cap	11.3	10.7	17.5	23.4	0.0864	0.0975	0.166	0.341	0.0948	0.196	0.9	4	0.00935	pGL2_BRI1_bri1_T-WT	AT5G23590	NA	NA	Up	Proximal Lateral Root Cap_Up
AT5G07460	Transition Domain_Cortex	49.5	29.9	26.6	5.75	0.542	0.479	0.356	0.186	0.495	0.311	-1.5	4.73	0.00935	pGL2_BRI1_bri1_T-WT	MRSA2	NA	NA	Down	Transition Domain_Cortex_Down
AT2G26640	Elongation_Atrichoblast	25.7	24.5	9.89	12.5	0.26	0.278	0.154	0.26	0.267	0.184	-1.18	4.24	0.00936	pGL2_BRI1_bri1_T-WT	KCS11	NA	NA	Down	Elongation_Atrichoblast_Down
AT5G15210	Maturation_Trichoblast	0.575	0.82	4.42	2.81	0.0241	0.0312	0.129	0.133	0.0284	0.13	2.35	1.08	0.00936	pGL2_BRI1_bri1_T-WT	ZHD8	HB30	homeobox protein 30	Up	Maturation_Trichoblast_Up
AT1G80380	Transition Domain_Atrichoblast	334	360	185	180	0.82	0.841	0.678	0.807	0.827	0.704	-0.925	8.05	0.00936	pGL2_BRI1_bri1_T-WT	GLYK	NA	NA	Down	Transition Domain_Atrichoblast_Down
AT2G32450	Elongation_Atrichoblast	11.5	8.97	3.66	3.73	0.132	0.117	0.0551	0.0962	0.126	0.0665	-1.47	2.94	0.00938	pGL2_BRI1_bri1_T-WT	AT2G32450	NA	NA	Down	Elongation_Atrichoblast_Down
AT1G67030	Maturation_Cortex	162	166	32.7	69.5	0.467	0.572	0.31	0.686	0.542	0.412	-1.78	6.75	0.00938	pGL2_BRI1_bri1_T-WT	ZFP6	ZFP6	zinc finger protein 6	Down	Maturation_Cortex_Down
AT5G16950	Proliferation Domain_Atrichoblast	1.6	15	25.4	27.6	0.0357	0.271	0.35	0.447	0.195	0.377	1.55	4.39	0.00938	pGL2_BRI1_bri1_T-WT	AT5G16950	NA	NA	Up	Proliferation Domain_Atrichoblast_Up
AT3G55750	Proliferation Domain_Atrichoblast	641	902	1360	1460	0.893	1	1	0.974	0.966	0.993	0.883	10.1	0.00938	pGL2_BRI1_bri1_T-WT	RPL35AD	NA	NA	Up	Proliferation Domain_Atrichoblast_Up
AT2G47730	Proliferation Domain_Atrichoblast	4200	5460	3000	2290	1	1	1	1	1	1	-0.87	11.9	0.00938	pGL2_BRI1_bri1_T-WT	GSTF8	NA	NA	Down	Proliferation Domain_Atrichoblast_Down
AT4G16710	Elongation_Endodermis	11.5	14.7	26.1	21.3	0.223	0.222	0.404	0.336	0.223	0.383	0.864	4.2	0.00939	pGL2_BRI1_bri1_T-WT	AT4G16710	NA	NA	Up	Elongation_Endodermis_Up
AT1G33800	Distal Lateral Root Cap	34.3	20	17	7.04	0.222	0.135	0.145	0.103	0.171	0.136	-1.21	4.36	0.0094	pGL2_BRI1_bri1_T-WT	GXM3	NA	NA	Down	Distal Lateral Root Cap_Down
AT4G11210	Proliferation Domain_Trichoblast	2.44	30.1	5.17	3.14	0.125	0.228	0.0802	0.0755	0.213	0.0792	-1.8	3.49	0.0094	pGL2_BRI1_bri1_T-WT	DIR14	NA	NA	Down	Proliferation Domain_Trichoblast_Down
AT5G13690	Transition Domain_Atrichoblast	3.24	2.22	7.32	10.7	0.0608	0.0564	0.106	0.211	0.0593	0.127	1.67	2.52	0.0094	pGL2_BRI1_bri1_T-WT	NAGLU	NA	NA	Up	Transition Domain_Atrichoblast_Up
AT5G35735	Maturation_Procambium	513	912	1420	1650	0.976	0.928	0.966	1	0.94	0.985	1.16	10.1	0.00941	pGL2_BRI1_bri1_T-WT	AT5G35735	NA	NA	Up	Maturation_Procambium_Up
AT5G43890	Maturation_Procambium	78.7	146	159	437	0.39	0.424	0.552	0.806	0.416	0.692	1.31	7.7	0.00941	pGL2_BRI1_bri1_T-WT	YUC5	NA	NA	Up	Maturation_Procambium_Up
AT5G54490	Maturation_Procambium	108	399	332	752	0.317	0.656	0.897	0.722	0.572	0.8	1.25	8.65	0.00941	pGL2_BRI1_bri1_T-WT	PBP1	NA	NA	Up	Maturation_Procambium_Up
AT2G29540	Maturation_Procambium	15.3	31.1	1.87	8.88	0.293	0.376	0.0345	0.167	0.355	0.108	-2.02	4.17	0.00941	pGL2_BRI1_bri1_T-WT	ATRPC14	NA	NA	Down	Maturation_Procambium_Down
AT1G66900	Elongation_Atrichoblast	26.9	30.5	14.2	11.5	0.252	0.283	0.188	0.212	0.265	0.194	-1.15	4.43	0.00942	pGL2_BRI1_bri1_T-WT	AT1G66900	NA	NA	Down	Elongation_Atrichoblast_Down
AT5G47570	Elongation_Atrichoblast	634	655	370	347	0.906	0.882	0.897	0.875	0.895	0.891	-0.846	8.97	0.00942	pGL2_BRI1_bri1_T-WT	AT5G47570	NA	NA	Down	Elongation_Atrichoblast_Down
AT5G43760	Elongation_Cortex	77	67.1	38.5	30.1	0.452	0.369	0.399	0.39	0.419	0.398	-1.08	5.75	0.00942	pGL2_BRI1_bri1_T-WT	KCS20	NA	NA	Down	Elongation_Cortex_Down
AT1G54100	Maturation_Xylem	352	255	91.9	104	0.868	0.864	0.733	0.688	0.866	0.717	-1.61	7.67	0.00942	pGL2_BRI1_bri1_T-WT	ALDH7B4	NA	NA	Down	Maturation_Xylem_Down
AT3G57040	Elongation_Endodermis	24.3	21.3	39.3	36.7	0.366	0.274	0.439	0.549	0.319	0.473	0.738	4.93	0.00943	pGL2_BRI1_bri1_T-WT	ARR9	ARR9	response regulator 9	Up	Elongation_Endodermis_Up
AT1G47830	Distal Lateral Root Cap	28.7	29.1	15.7	9.68	0.187	0.186	0.147	0.14	0.186	0.146	-1.19	4.44	0.00944	pGL2_BRI1_bri1_T-WT	AP17	NA	NA	Down	Distal Lateral Root Cap_Down
AT2G32150	Distal Lateral Root Cap	352	357	632	772	0.828	0.77	0.898	0.882	0.794	0.895	0.978	9.04	0.00944	pGL2_BRI1_bri1_T-WT	AT2G32150	NA	NA	Up	Distal Lateral Root Cap_Up
AT1G73540	Elongation_Atrichoblast	24.3	24.5	56.3	45.4	0.224	0.266	0.529	0.49	0.242	0.519	1.05	5.23	0.00945	pGL2_BRI1_bri1_T-WT	NUDT21	NA	NA	Up	Elongation_Atrichoblast_Up
AT4G10040	Elongation_Endodermis	290	270	163	203	0.935	0.881	0.871	0.876	0.908	0.872	-0.621	7.86	0.00945	pGL2_BRI1_bri1_T-WT	CYTC-2	NA	NA	Down	Elongation_Endodermis_Down
ATCG00660	Proximal Lateral Root Cap	9.38	7.8	11.3	22.1	0.0752	0.0691	0.106	0.279	0.0706	0.136	0.958	3.66	0.00945	pGL2_BRI1_bri1_T-WT	RPL20	NA	NA	Up	Proximal Lateral Root Cap_Up
AT5G23535	Elongation_Atrichoblast	14.9	17.1	7.1	5.76	0.161	0.19	0.103	0.115	0.174	0.106	-1.3	3.58	0.00947	pGL2_BRI1_bri1_T-WT	AT5G23535	NA	NA	Down	Elongation_Atrichoblast_Down
AT2G43570	Elongation_Atrichoblast	57.2	71.3	139	114	0.346	0.365	0.574	0.558	0.354	0.569	0.977	6.57	0.00947	pGL2_BRI1_bri1_T-WT	CHI	NA	NA	Up	Elongation_Atrichoblast_Up
AT3G04880	Elongation_Endodermis	47.8	44.1	32.6	23.1	0.556	0.477	0.467	0.398	0.515	0.446	-0.731	5.23	0.00947	pGL2_BRI1_bri1_T-WT	DRT102	NA	NA	Down	Elongation_Endodermis_Down
AT2G45470	Maturation_Cortex	4.1	15.9	3.85	0.809	0.0738	0.112	0.0958	0.0523	0.101	0.0839	-2.2	2.69	0.00947	pGL2_BRI1_bri1_T-WT	FLA8	NA	NA	Down	Maturation_Cortex_Down
AT5G03760	Maturation_Xylem	13.3	25.4	0	1.38	0.158	0.159	0	0.0625	0.159	0.0217	-4.41	3.76	0.00947	pGL2_BRI1_bri1_T-WT	CSLA9	NA	NA	Down	Maturation_Xylem_Down
AT1G33590	Proliferation Domain_Pericycle	18.3	38.3	10.9	1.13	0.188	0.263	0.179	0.0909	0.241	0.154	-2.15	4.32	0.00947	pGL2_BRI1_bri1_T-WT	AT1G33590	NA	NA	Down	Proliferation Domain_Pericycle_Down
AT1G51070	Elongation_Atrichoblast	196	195	116	89.1	0.628	0.592	0.618	0.5	0.612	0.585	-0.939	7.23	0.00948	pGL2_BRI1_bri1_T-WT	bHLH115	bHLH115	basic helix-loop-helix (bHLH) DNA-binding superfamily protein	Down	Elongation_Atrichoblast_Down
AT5G57660	Elongation_Atrichoblast	42	37.5	12.3	27.1	0.322	0.292	0.162	0.298	0.309	0.199	-1.11	4.92	0.00948	pGL2_BRI1_bri1_T-WT	COL5	COL5	CONSTANS-like 5	Down	Elongation_Atrichoblast_Down
AT2G01820	Elongation_Atrichoblast	24.1	17.4	43	43.4	0.252	0.208	0.408	0.548	0.233	0.447	1.07	4.99	0.00948	pGL2_BRI1_bri1_T-WT	TMK3	NA	NA	Up	Elongation_Atrichoblast_Up
AT1G07570	Elongation_Endodermis	18.7	15.3	7.69	10	0.255	0.178	0.133	0.221	0.215	0.16	-0.956	3.76	0.00948	pGL2_BRI1_bri1_T-WT	APK1A	NA	NA	Down	Elongation_Endodermis_Down
AT1G23750	Elongation_Endodermis	20.9	22.4	14.2	8.88	0.361	0.314	0.263	0.212	0.337	0.247	-0.909	4.11	0.00948	pGL2_BRI1_bri1_T-WT	AT1G23750	NA	NA	Down	Elongation_Endodermis_Down
AT5G65340	Elongation_Pericycle	71.3	31.3	24.2	22.4	0.382	0.224	0.292	0.35	0.25	0.313	-1.02	5.2	0.00949	pGL2_BRI1_bri1_T-WT	AT5G65340	NA	NA	Down	Elongation_Pericycle_Down
AT3G12560	Elongation_Pericycle	5.94	4.76	11.3	15.5	0.101	0.0738	0.214	0.4	0.0784	0.284	1.37	3.29	0.00949	pGL2_BRI1_bri1_T-WT	TRP3	NA	NA	Up	Elongation_Pericycle_Up
AT1G17220	Proliferation Domain_Atrichoblast	0	0	5.33	5.62	0	0	0.119	0.149	0	0.127	7.42	2.22	0.00949	pGL2_BRI1_bri1_T-WT	FUG1	NA	NA	Up	Proliferation Domain_Atrichoblast_Up
AT4G35260	Distal Lateral Root Cap	96.3	92.3	57.7	37	0.502	0.472	0.424	0.375	0.485	0.414	-1.02	6.17	0.0095	pGL2_BRI1_bri1_T-WT	IDH1	NA	NA	Down	Distal Lateral Root Cap_Down
AT1G03600	Elongation_Cortex	7.29	6.28	11.7	22.7	0.0545	0.0586	0.134	0.455	0.0561	0.187	1.24	3.58	0.0095	pGL2_BRI1_bri1_T-WT	PSB27-1	NA	NA	Up	Elongation_Cortex_Up
AT2G07698	Elongation_Endodermis	77.3	69.8	93.3	167	0.688	0.637	0.784	0.867	0.662	0.81	0.764	6.67	0.0095	pGL2_BRI1_bri1_T-WT	AT2G07698	NA	NA	Up	Elongation_Endodermis_Up
AT4G32260	Elongation_Cortex	17.3	20.9	38.9	42.4	0.148	0.189	0.356	0.623	0.164	0.4	1.09	4.91	0.00951	pGL2_BRI1_bri1_T-WT	AT4G32260	NA	NA	Up	Elongation_Cortex_Up
AT1G71840	Elongation_Endodermis	14.8	20.2	10	7.24	0.255	0.252	0.165	0.168	0.253	0.166	-0.984	3.78	0.00951	pGL2_BRI1_bri1_T-WT	AT1G71840	NA	NA	Down	Elongation_Endodermis_Down
ATCG00720	Maturation_Procambium	49.3	58.5	146	134	0.537	0.488	0.724	0.75	0.5	0.738	1.36	6.6	0.00951	pGL2_BRI1_bri1_T-WT	PETB	NA	NA	Up	Maturation_Procambium_Up
AT3G43720	Transition Domain_Atrichoblast	177	158	67.7	106	0.77	0.8	0.379	0.667	0.78	0.437	-0.986	7	0.00951	pGL2_BRI1_bri1_T-WT	LTPG2	NA	NA	Down	Transition Domain_Atrichoblast_Down
AT3G15450	Maturation_Trichoblast	1300	1370	771	685	0.907	0.856	0.808	0.75	0.876	0.797	-0.879	10	0.00952	pGL2_BRI1_bri1_T-WT	AT3G15450	NA	NA	Down	Maturation_Trichoblast_Down
AT5G48010	Elongation_Endodermis	23.8	18.2	14.7	8.41	0.348	0.262	0.227	0.248	0.304	0.234	-0.879	4.09	0.00953	pGL2_BRI1_bri1_T-WT	THAS1	NA	NA	Down	Elongation_Endodermis_Down
AT3G61430	Maturation_Procambium	1070	792	425	383	0.976	0.992	0.931	0.861	0.988	0.892	-1.19	9.39	0.00953	pGL2_BRI1_bri1_T-WT	PIP1-1	NA	NA	Down	Maturation_Procambium_Down
AT1G54530	Maturation_Trichoblast	12.3	12.3	29.5	27.8	0.337	0.318	0.646	0.5	0.325	0.617	1.22	4.35	0.00953	pGL2_BRI1_bri1_T-WT	AT1G54530	NA	NA	Up	Maturation_Trichoblast_Up
AT3G52430	Transition Domain_Atrichoblast	4.36	3.71	11.8	11.5	0.0794	0.0974	0.167	0.316	0.0855	0.197	1.52	2.96	0.00953	pGL2_BRI1_bri1_T-WT	PAD4	NA	NA	Up	Transition Domain_Atrichoblast_Up
AT2G01180	Elongation_Atrichoblast	61.3	57.7	177	77.9	0.49	0.449	0.676	0.548	0.473	0.641	0.991	6.55	0.00954	pGL2_BRI1_bri1_T-WT	ATPAP1	NA	NA	Up	Elongation_Atrichoblast_Up
AT1G72230	Elongation_Procambium	1630	1540	819	433	0.989	0.991	0.94	0.792	0.99	0.901	-1.41	10.1	0.00954	pGL2_BRI1_bri1_T-WT	AT1G72230	NA	NA	Down	Elongation_Procambium_Down
AT3G27650	Elongation_Procambium	0.643	0.792	6.4	11.4	0.0111	0.0135	0.134	0.167	0.0128	0.143	3.56	2.27	0.00954	pGL2_BRI1_bri1_T-WT	LBD25	LBD25	LOB domain-containing protein 25	Up	Elongation_Procambium_Up
AT5G51930	Transition Domain_Atrichoblast	5.48	2.04	11.6	9.91	0.0847	0.0513	0.15	0.193	0.0733	0.158	1.57	2.87	0.00954	pGL2_BRI1_bri1_T-WT	AT5G51930	NA	NA	Up	Transition Domain_Atrichoblast_Up
AT1G19230	Elongation_Atrichoblast	15.2	10.3	37.2	20	0.18	0.132	0.36	0.356	0.159	0.359	1.13	4.37	0.00955	pGL2_BRI1_bri1_T-WT	RBOHE	NA	NA	Up	Elongation_Atrichoblast_Up
AT5G42790	Elongation_Atrichoblast	151	164	88.8	73.5	0.676	0.654	0.562	0.644	0.666	0.585	-0.958	6.91	0.00955	pGL2_BRI1_bri1_T-WT	PAF1	NA	NA	Down	Elongation_Atrichoblast_Down
AT1G19650	Maturation_Trichoblast	7.55	6.97	16	20.3	0.238	0.207	0.392	0.4	0.219	0.393	1.31	3.64	0.00955	pGL2_BRI1_bri1_T-WT	SFH4	NA	NA	Up	Maturation_Trichoblast_Up
AT2G33855	Elongation_Cortex	2.54	4.24	8.33	9.3	0.0255	0.0416	0.108	0.273	0.0318	0.135	1.42	2.64	0.00956	pGL2_BRI1_bri1_T-WT	AT2G33855	NA	NA	Up	Elongation_Cortex_Up
AT1G15210	Proximal Lateral Root Cap	185	133	87.4	104	0.713	0.629	0.553	0.712	0.65	0.58	-0.715	6.99	0.00956	pGL2_BRI1_bri1_T-WT	ABCG35	NA	NA	Down	Proximal Lateral Root Cap_Down
AT5G65430	Proximal Lateral Root Cap	473	431	309	242	0.958	0.925	0.904	0.881	0.933	0.9	-0.724	8.51	0.00956	pGL2_BRI1_bri1_T-WT	GRF8	NA	NA	Down	Proximal Lateral Root Cap_Down
AT1G50740	Elongation_Cortex	66	87.6	212	116	0.364	0.44	0.76	0.714	0.394	0.753	1.05	6.91	0.00957	pGL2_BRI1_bri1_T-WT	FAX5	NA	NA	Up	Elongation_Cortex_Up
AT1G66200	Proliferation Domain_Atrichoblast	62.5	104	47.3	34.6	0.5	0.678	0.558	0.456	0.621	0.529	-1.04	5.93	0.00957	pGL2_BRI1_bri1_T-WT	ATGSR2	NA	NA	Down	Proliferation Domain_Atrichoblast_Down
AT2G45010	Proliferation Domain_Atrichoblast	96.2	74.5	43.7	40.2	0.464	0.695	0.578	0.588	0.621	0.581	-1.01	5.93	0.00957	pGL2_BRI1_bri1_T-WT	AT2G45010	NA	NA	Down	Proliferation Domain_Atrichoblast_Down
AT1G70790	Distal Lateral Root Cap	28.1	21.1	47.3	55.4	0.159	0.136	0.297	0.39	0.146	0.317	1.06	5.24	0.00958	pGL2_BRI1_bri1_T-WT	CAR9	NA	NA	Up	Distal Lateral Root Cap_Up
AT5G23820	Elongation_Pericycle	60.8	106	51.5	31.9	0.483	0.468	0.44	0.36	0.47	0.41	-0.995	5.98	0.00958	pGL2_BRI1_bri1_T-WT	ML3	NA	NA	Down	Elongation_Pericycle_Down
AT4G40090	Maturation_Trichoblast	4190	4170	7750	6490	1	1	1	1	1	1	0.762	12.5	0.00958	pGL2_BRI1_bri1_T-WT	AGP3	NA	NA	Up	Maturation_Trichoblast_Up
AT1G19130	Proliferation Domain_Atrichoblast	186	114	74.5	73.7	0.643	0.712	0.694	0.719	0.69	0.701	-0.973	6.76	0.00958	pGL2_BRI1_bri1_T-WT	AT1G19130	NA	NA	Down	Proliferation Domain_Atrichoblast_Down
AT1G14210	Transition Domain_Atrichoblast	173	162	107	66.6	0.849	0.923	0.687	0.772	0.874	0.704	-0.983	7	0.00958	pGL2_BRI1_bri1_T-WT	AT1G14210	NA	NA	Down	Transition Domain_Atrichoblast_Down
AT1G27310	Elongation_Atrichoblast	204	210	128	91.1	0.723	0.684	0.673	0.587	0.707	0.649	-0.934	7.31	0.00959	pGL2_BRI1_bri1_T-WT	NTF2A	NA	NA	Down	Elongation_Atrichoblast_Down
AT5G07360	Elongation_Atrichoblast	51.6	41.6	21.7	22.4	0.45	0.407	0.276	0.394	0.431	0.309	-1.08	5.13	0.00959	pGL2_BRI1_bri1_T-WT	AT5G07360	NA	NA	Down	Elongation_Atrichoblast_Down
AT5G24090	Elongation_Pericycle	12.3	11.4	7.44	2.38	0.18	0.174	0.149	0.1	0.175	0.131	-1.43	3.13	0.00959	pGL2_BRI1_bri1_T-WT	CHIB1	NA	NA	Down	Elongation_Pericycle_Down
AT1G07180	Proliferation Domain_Atrichoblast	0	0	3.48	7.13	0	0	0.0714	0.193	0	0.105	7.54	2.13	0.00959	pGL2_BRI1_bri1_T-WT	NDA1	NA	NA	Up	Proliferation Domain_Atrichoblast_Up
AT3G24240	Proliferation Domain_Atrichoblast	24.1	22.5	59.4	47.1	0.429	0.407	0.578	0.684	0.414	0.608	1.17	5.37	0.00959	pGL2_BRI1_bri1_T-WT	RCH2	NA	NA	Up	Proliferation Domain_Atrichoblast_Up
AT1G44350	Elongation_Pericycle	23.3	38.5	14.7	14.3	0.258	0.291	0.232	0.21	0.285	0.224	-1.07	4.55	0.0096	pGL2_BRI1_bri1_T-WT	ILL6	NA	NA	Down	Elongation_Pericycle_Down
AT3G17970	Proliferation Domain_Atrichoblast	0	3.42	9.96	13.2	0	0.0508	0.187	0.316	0.0345	0.223	2.45	3.21	0.0096	pGL2_BRI1_bri1_T-WT	OEP64	NA	NA	Up	Proliferation Domain_Atrichoblast_Up
AT2G41640	Transition Domain_Cortex	36.2	67	118	128	0.417	0.507	0.669	0.698	0.485	0.677	1.26	6.52	0.0096	pGL2_BRI1_bri1_T-WT	AT2G41640	NA	NA	Up	Transition Domain_Cortex_Up
AT5G11020	Elongation_Cortex	27.4	21.9	12.5	9.57	0.198	0.172	0.16	0.208	0.188	0.168	-1.16	4.2	0.00961	pGL2_BRI1_bri1_T-WT	AT5G11020	NA	NA	Down	Elongation_Cortex_Down
AT3G23170	Proliferation Domain_Pericycle	25	41.6	68.4	122	0.562	0.632	0.679	0.636	0.611	0.667	1.51	6.03	0.00961	pGL2_BRI1_bri1_T-WT	AT3G23170	NA	NA	Up	Proliferation Domain_Pericycle_Up
AT4G23060	Proliferation Domain_Pericycle	41.4	18.5	5.47	7.94	0.5	0.263	0.0714	0.182	0.333	0.103	-2.09	4.34	0.00961	pGL2_BRI1_bri1_T-WT	IQD22	NA	NA	Down	Proliferation Domain_Pericycle_Down
AT1G62660	Proximal Columella	272	73.9	37.1	14.7	0.733	0.4	0.333	0.25	0.59	0.3	-2.61	6.62	0.00961	pGL2_BRI1_bri1_T-WT	BFRUCT3	NA	NA	Down	Proximal Columella_Down
AT5G14920	Proximal Columella	128	79	33.9	6.84	0.283	0.444	0.296	0.139	0.352	0.233	-2.61	5.95	0.00961	pGL2_BRI1_bri1_T-WT	GASA14	NA	NA	Down	Proximal Columella_Down
AT1G61340	Elongation_Pericycle	83.2	195	211	265	0.315	0.537	0.821	0.75	0.5	0.795	0.882	7.57	0.00962	pGL2_BRI1_bri1_T-WT	AT1G61340	NA	NA	Up	Elongation_Pericycle_Up
AT5G59910	Proximal Lateral Root Cap	144	219	231	371	0.54	0.645	0.673	0.743	0.619	0.685	0.717	7.92	0.00962	pGL2_BRI1_bri1_T-WT	HTB4	NA	NA	Up	Proximal Lateral Root Cap_Up
AT3G28340	Transition Domain_Cortex	34.3	28.6	78.2	75.8	0.333	0.342	0.61	0.465	0.34	0.571	1.31	5.85	0.00963	pGL2_BRI1_bri1_T-WT	GATL10	NA	NA	Up	Transition Domain_Cortex_Up
AT3G19030	Transition Domain_Atrichoblast	11.5	20.9	52.9	23.8	0.204	0.272	0.396	0.456	0.227	0.408	1.23	4.78	0.00964	pGL2_BRI1_bri1_T-WT	AT3G19030	NA	NA	Up	Transition Domain_Atrichoblast_Up
AT2G39705	Transition Domain_Atrichoblast	137	159	52.9	104	0.582	0.682	0.335	0.596	0.616	0.387	-0.993	6.83	0.00964	pGL2_BRI1_bri1_T-WT	RTFL8	NA	NA	Down	Transition Domain_Atrichoblast_Down
AT5G38550	Transition Domain_Cortex	60.9	100	31.2	35	0.417	0.671	0.441	0.535	0.608	0.466	-1.26	5.83	0.00964	pGL2_BRI1_bri1_T-WT	JAL44	NA	NA	Down	Transition Domain_Cortex_Down
AT5G26710	Proliferation Domain_Atrichoblast	24.1	32.8	56.3	68.3	0.25	0.458	0.548	0.64	0.391	0.574	1.13	5.61	0.00965	pGL2_BRI1_bri1_T-WT	AT5G26710	NA	NA	Up	Proliferation Domain_Atrichoblast_Up
AT3G44890	Proliferation Domain_Atrichoblast	0	2.73	12.4	9.94	0	0.0508	0.184	0.228	0.0345	0.196	2.55	3.17	0.00965	pGL2_BRI1_bri1_T-WT	RPL9	NA	NA	Up	Proliferation Domain_Atrichoblast_Up
AT3G59600	Proliferation Domain_Atrichoblast	19.2	34.2	50.9	67.4	0.25	0.373	0.497	0.649	0.333	0.539	1.15	5.54	0.00965	pGL2_BRI1_bri1_T-WT	NRPB8B	NA	NA	Up	Proliferation Domain_Atrichoblast_Up
AT2G38290	Elongation_Atrichoblast	24.2	26.8	10.5	12.2	0.225	0.256	0.136	0.202	0.238	0.154	-1.17	4.26	0.00966	pGL2_BRI1_bri1_T-WT	AMT2	NA	NA	Down	Elongation_Atrichoblast_Down
AT5G35520	Elongation_Endodermis	2.84	3.84	7.86	8.17	0.0623	0.0765	0.165	0.204	0.0696	0.177	1.28	2.5	0.00967	pGL2_BRI1_bri1_T-WT	MIS12	NA	NA	Up	Elongation_Endodermis_Up
AT3G32930	Elongation_Endodermis	4.2	4.33	11.9	7.71	0.0883	0.0741	0.2	0.186	0.081	0.196	1.19	2.82	0.00967	pGL2_BRI1_bri1_T-WT	AT3G32930	NA	NA	Up	Elongation_Endodermis_Up
AT3G50350	Maturation_Trichoblast	64.9	58	24.7	30.4	0.608	0.596	0.467	0.417	0.601	0.457	-1.17	5.49	0.00967	pGL2_BRI1_bri1_T-WT	AT3G50350	NA	NA	Down	Maturation_Trichoblast_Down
AT5G47930	Proliferation Domain_Atrichoblast	1210	1550	2360	2660	0.929	1	1	0.991	0.977	0.998	0.869	10.9	0.00967	pGL2_BRI1_bri1_T-WT	RPS27D	NA	NA	Up	Proliferation Domain_Atrichoblast_Up
AT3G12390	Proliferation Domain_Atrichoblast	101	199	287	276	0.571	0.932	0.861	0.947	0.816	0.885	0.961	7.78	0.00967	pGL2_BRI1_bri1_T-WT	AT3G12390	NA	NA	Up	Proliferation Domain_Atrichoblast_Up
AT5G41950	Proliferation Domain_Atrichoblast	96.2	97	49.4	47.7	0.536	0.729	0.565	0.675	0.667	0.596	-0.994	6.14	0.00968	pGL2_BRI1_bri1_T-WT	HLB1	NA	NA	Down	Proliferation Domain_Atrichoblast_Down
AT2G01670	Proliferation Domain_Atrichoblast	8.02	19.1	39.6	33.9	0.0714	0.136	0.473	0.386	0.115	0.449	1.34	4.85	0.00969	pGL2_BRI1_bri1_T-WT	NUDT17	NA	NA	Up	Proliferation Domain_Atrichoblast_Up
AT4G28050	Proliferation Domain_Atrichoblast	40.1	55.3	26.6	17.7	0.5	0.644	0.446	0.386	0.598	0.429	-1.15	5.06	0.00969	pGL2_BRI1_bri1_T-WT	TET7	NA	NA	Down	Proliferation Domain_Atrichoblast_Down
AT2G39410	Transition Domain_Atrichoblast	54.8	51.7	26	23.4	0.442	0.477	0.264	0.386	0.454	0.289	-1.11	5.32	0.0097	pGL2_BRI1_bri1_T-WT	AT2G39410	NA	NA	Down	Transition Domain_Atrichoblast_Down
AT2G44350	Elongation_Endodermis	294	257	188	174	0.974	0.919	0.878	0.903	0.946	0.886	-0.598	7.84	0.00971	pGL2_BRI1_bri1_T-WT	CSY4	NA	NA	Down	Elongation_Endodermis_Down
AT3G16390	Maturation_Procambium	18.8	19.5	1.87	5.18	0.293	0.312	0.0345	0.167	0.307	0.108	-2.24	3.81	0.00971	pGL2_BRI1_bri1_T-WT	NSP3	NA	NA	Down	Maturation_Procambium_Down
AT3G17590	Proliferation Domain_Atrichoblast	4.81	11.6	26	25.9	0.107	0.169	0.374	0.368	0.149	0.373	1.56	4.35	0.00971	pGL2_BRI1_bri1_T-WT	BSH	NA	NA	Up	Proliferation Domain_Atrichoblast_Up
AT2G18960	Proliferation Domain_Atrichoblast	362	321	206	157	0.964	0.898	0.83	0.877	0.92	0.843	-0.923	8.02	0.00971	pGL2_BRI1_bri1_T-WT	AHA1	NA	NA	Down	Proliferation Domain_Atrichoblast_Down
AT4G17615	Proximal Lateral Root Cap	85.7	82.8	145	132	0.457	0.466	0.666	0.677	0.464	0.668	0.711	6.8	0.00971	pGL2_BRI1_bri1_T-WT	CBL1	NA	NA	Up	Proximal Lateral Root Cap_Up
AT5G66210	Transition Domain_Atrichoblast	19.2	17.6	36.6	46.4	0.272	0.287	0.405	0.509	0.277	0.426	1.16	4.89	0.00971	pGL2_BRI1_bri1_T-WT	CPK28	NA	NA	Up	Transition Domain_Atrichoblast_Up
AT3G02460	Transition Domain_Atrichoblast	22.9	20	9.68	7.13	0.302	0.374	0.154	0.246	0.326	0.173	-1.35	3.99	0.00971	pGL2_BRI1_bri1_T-WT	AT3G02460	NA	NA	Down	Transition Domain_Atrichoblast_Down
AT3G09940	Transition Domain_Cortex	645	578	297	275	0.958	0.986	0.932	0.953	0.979	0.938	-1.1	8.8	0.00971	pGL2_BRI1_bri1_T-WT	MDAR3	NA	NA	Down	Transition Domain_Cortex_Down
AT4G27830	Transition Domain_Cortex	0	6.51	8.04	27	0	0.0959	0.169	0.279	0.0722	0.199	2.29	3.69	0.00971	pGL2_BRI1_bri1_T-WT	BGLU10	NA	NA	Up	Transition Domain_Cortex_Up
AT4G34640	Elongation_Atrichoblast	136	135	81.1	58.6	0.647	0.64	0.614	0.654	0.644	0.625	-0.97	6.69	0.00972	pGL2_BRI1_bri1_T-WT	SQS1	NA	NA	Down	Elongation_Atrichoblast_Down
AT1G31660	Maturation_Cortex	8.95	8.52	3.5	1.35	0.148	0.171	0.0958	0.0915	0.164	0.0946	-1.99	2.46	0.00972	pGL2_BRI1_bri1_T-WT	AT1G31660	NA	NA	Down	Maturation_Cortex_Down
AT2G20080	Maturation_Cortex	27.2	24.9	6.39	8.71	0.295	0.339	0.125	0.281	0.326	0.168	-1.79	4.06	0.00972	pGL2_BRI1_bri1_T-WT	SPEAR1	NA	NA	Down	Maturation_Cortex_Down
AT1G22740	Maturation_Trichoblast	6.18	7.33	2.06	1.69	0.214	0.212	0.075	0.1	0.213	0.08	-1.8	2.26	0.00972	pGL2_BRI1_bri1_T-WT	RABG3B	NA	NA	Down	Maturation_Trichoblast_Down
AT1G72510	Elongation_Atrichoblast	833	718	853	2180	0.958	0.937	0.926	0.99	0.949	0.944	0.818	10.2	0.00973	pGL2_BRI1_bri1_T-WT	AT1G72510	NA	NA	Up	Elongation_Atrichoblast_Up
AT5G23540	Elongation_Atrichoblast	140	159	78.9	74.5	0.633	0.657	0.588	0.577	0.643	0.585	-0.959	6.83	0.00973	pGL2_BRI1_bri1_T-WT	RPN11	NA	NA	Down	Elongation_Atrichoblast_Down
AT3G03070	Elongation_Atrichoblast	689	682	426	345	0.916	0.895	0.871	0.798	0.907	0.851	-0.839	9.07	0.00973	pGL2_BRI1_bri1_T-WT	AT3G03070	NA	NA	Down	Elongation_Atrichoblast_Down
AT3G17510	Elongation_Atrichoblast	117	101	47.1	63.7	0.592	0.559	0.449	0.567	0.578	0.481	-0.993	6.37	0.00973	pGL2_BRI1_bri1_T-WT	CIPK1	NA	NA	Down	Elongation_Atrichoblast_Down
AT5G49810	Elongation_Endodermis	44.6	40.6	68.4	68.7	0.522	0.447	0.667	0.726	0.484	0.685	0.686	5.8	0.00974	pGL2_BRI1_bri1_T-WT	MMT1	NA	NA	Up	Elongation_Endodermis_Up
AT2G31360	Elongation_Endodermis	99.6	112	60.5	72.9	0.694	0.654	0.498	0.487	0.673	0.495	-0.67	6.44	0.00974	pGL2_BRI1_bri1_T-WT	ADS2	NA	NA	Down	Elongation_Endodermis_Down
AT2G43590	Maturation_Endodermis	14.1	14.9	66.9	40	0.0988	0.0833	0.292	0.221	0.0939	0.262	1.84	5.09	0.00974	pGL2_BRI1_bri1_T-WT	AT2G43590	NA	NA	Up	Maturation_Endodermis_Up
AT2G36220	Maturation_Procambium	21.1	64.3	72.8	145	0.317	0.568	0.621	0.917	0.506	0.785	1.42	6.29	0.00974	pGL2_BRI1_bri1_T-WT	AT2G36220	NA	NA	Up	Maturation_Procambium_Up
AT4G14780	Maturation_Trichoblast	2.3	2.64	7.61	7.88	0.0843	0.0975	0.233	0.267	0.0923	0.24	1.65	2.31	0.00974	pGL2_BRI1_bri1_T-WT	AT4G14780	NA	NA	Up	Maturation_Trichoblast_Up
AT1G79270	Proximal Lateral Root Cap	32.7	23.2	15.2	16.1	0.237	0.175	0.145	0.195	0.19	0.153	-0.819	4.43	0.00974	pGL2_BRI1_bri1_T-WT	ECT8	NA	NA	Down	Proximal Lateral Root Cap_Down
AT5G14320	Proximal Lateral Root Cap	9.38	10.7	17.8	20.1	0.0696	0.086	0.161	0.265	0.082	0.179	0.912	3.9	0.00974	pGL2_BRI1_bri1_T-WT	RPS13	NA	NA	Up	Proximal Lateral Root Cap_Up
AT1G16170	Elongation_Atrichoblast	42.3	44.6	26.9	14.9	0.346	0.357	0.29	0.202	0.351	0.266	-1.09	5.04	0.00975	pGL2_BRI1_bri1_T-WT	AT1G16170	NA	NA	Down	Elongation_Atrichoblast_Down
AT3G09020	Elongation_Atrichoblast	35.1	36.9	22.2	11.9	0.328	0.364	0.235	0.279	0.343	0.247	-1.12	4.77	0.00975	pGL2_BRI1_bri1_T-WT	AT3G09020	NA	NA	Down	Elongation_Atrichoblast_Down
AT5G42900	Elongation_Trichoblast	3.75	4.43	7.02	28.2	0.0782	0.117	0.209	0.423	0.0957	0.242	1.8	3.26	0.00975	pGL2_BRI1_bri1_T-WT	COR27	NA	NA	Up	Elongation_Trichoblast_Up
AT3G47965	Proximal Lateral Root Cap	11.3	16.9	24	26.7	0.0891	0.137	0.216	0.305	0.125	0.232	0.845	4.34	0.00975	pGL2_BRI1_bri1_T-WT	AT3G47965	NA	NA	Up	Proximal Lateral Root Cap_Up
AT3G25655	Elongation_Atrichoblast	134	114	90.3	42.7	0.642	0.642	0.54	0.433	0.642	0.511	-0.984	6.59	0.00976	pGL2_BRI1_bri1_T-WT	IDL1	NA	NA	Down	Elongation_Atrichoblast_Down
AT1G53625	Elongation_Xylem	4.9	11.7	18.6	24.8	0.119	0.155	0.165	0.389	0.141	0.219	1.49	3.87	0.00976	pGL2_BRI1_bri1_T-WT	AT1G53625	NA	NA	Up	Elongation_Xylem_Up
AT1G77760	Elongation_Xylem	1.28	0.912	6.05	8.91	0.0448	0.0136	0.157	0.222	0.0254	0.172	2.71	2.01	0.00976	pGL2_BRI1_bri1_T-WT	NIA1	NA	NA	Up	Elongation_Xylem_Up
AT1G05340	Maturation_Xylem	3530	1950	1270	1490	1	0.977	1	1	0.988	1	-0.934	11	0.00976	pGL2_BRI1_bri1_T-WT	AT1G05340	NA	NA	Down	Maturation_Xylem_Down
AT1G69930	Maturation_Xylem	22.7	41.9	5.62	2.77	0.237	0.386	0.1	0.125	0.317	0.109	-2.93	4.44	0.00976	pGL2_BRI1_bri1_T-WT	GSTU11	NA	NA	Down	Maturation_Xylem_Down
AT5G43450	Maturation_Xylem	157	93.9	3.75	67.8	0.684	0.386	0.0667	0.438	0.524	0.196	-2.22	6.39	0.00976	pGL2_BRI1_bri1_T-WT	AT5G43450	NA	NA	Down	Maturation_Xylem_Down
AT5G54170	Maturation_Xylem	267	107	18.7	74.8	0.526	0.432	0.167	0.375	0.476	0.239	-2.02	6.9	0.00976	pGL2_BRI1_bri1_T-WT	AT5G54170	NA	NA	Down	Maturation_Xylem_Down
AT3G60130	Proliferation Domain_Atrichoblast	175	91.5	60.7	67.2	0.893	0.729	0.643	0.702	0.782	0.659	-0.984	6.56	0.00976	pGL2_BRI1_bri1_T-WT	BGLU16	NA	NA	Down	Proliferation Domain_Atrichoblast_Down
AT5G02280	Transition Domain_Atrichoblast	99	102	52.6	46.4	0.529	0.6	0.396	0.509	0.553	0.419	-1.02	6.24	0.00976	pGL2_BRI1_bri1_T-WT	AT5G02280	NA	NA	Down	Transition Domain_Atrichoblast_Down
AT5G01380	Transition Domain_Trichoblast	12.4	32.3	48.4	170	0.263	0.346	0.561	0.609	0.29	0.572	2.18	6.02	0.00976	pGL2_BRI1_bri1_T-WT	GT-3A	AT5G01380	Homeodomain-like superfamily protein	Up	Transition Domain_Trichoblast_Up
AT2G21060	Elongation_Endodermis	17.3	28.7	42.3	36.4	0.281	0.328	0.475	0.478	0.305	0.476	0.819	4.96	0.00977	pGL2_BRI1_bri1_T-WT	CSP4	GRP2B	glycine-rich protein 2B	Up	Elongation_Endodermis_Up
AT5G62440	Elongation_Pericycle	117	103	59.8	54.8	0.584	0.557	0.554	0.6	0.562	0.571	-0.941	6.39	0.00977	pGL2_BRI1_bri1_T-WT	EMB514	NA	NA	Down	Elongation_Pericycle_Down
AT2G32200	Proliferation Domain_Atrichoblast	1.6	2.73	7.65	16	0.0357	0.0508	0.119	0.228	0.046	0.15	2.46	3.22	0.00977	pGL2_BRI1_bri1_T-WT	AT2G32200	NA	NA	Up	Proliferation Domain_Atrichoblast_Up
AT4G19045	Proliferation Domain_Atrichoblast	25.7	17.8	8.23	6.05	0.321	0.288	0.167	0.167	0.299	0.167	-1.59	3.58	0.00977	pGL2_BRI1_bri1_T-WT	MOB1B	NA	NA	Down	Proliferation Domain_Atrichoblast_Down
ATMG00080	Proliferation Domain_Atrichoblast	89.8	145	198	255	0.75	0.898	0.82	0.886	0.851	0.838	0.965	7.46	0.00977	pGL2_BRI1_bri1_T-WT	RPL16	NA	NA	Up	Proliferation Domain_Atrichoblast_Up
AT4G09830	Proximal Lateral Root Cap	42.4	40.3	78.4	60	0.287	0.292	0.521	0.54	0.291	0.524	0.727	5.8	0.00977	pGL2_BRI1_bri1_T-WT	AT4G09830	NA	NA	Up	Proximal Lateral Root Cap_Up
AT1G68400	Transition Domain_Atrichoblast	3.49	2.04	10.4	7.13	0.0741	0.0564	0.163	0.228	0.0681	0.176	1.66	2.55	0.00977	pGL2_BRI1_bri1_T-WT	AT1G68400	NA	NA	Up	Transition Domain_Atrichoblast_Up
AT1G29070	Elongation_Endodermis	17.4	10.4	24.4	25.5	0.294	0.178	0.341	0.416	0.234	0.364	0.868	4.28	0.00978	pGL2_BRI1_bri1_T-WT	RPL34	NA	NA	Up	Elongation_Endodermis_Up
AT5G61130	Elongation_Endodermis	155	148	111	82.4	0.764	0.723	0.729	0.664	0.743	0.709	-0.66	6.97	0.00978	pGL2_BRI1_bri1_T-WT	PDCB1	NA	NA	Down	Elongation_Endodermis_Down
AT1G21910	Elongation_Procambium	2.57	10	16	30.7	0.0444	0.112	0.164	0.292	0.0927	0.198	1.96	3.89	0.00978	pGL2_BRI1_bri1_T-WT	ERF012	DREB26	Integrase-type DNA-binding superfamily protein	Up	Elongation_Procambium_Up
AT3G15115	Proximal Lateral Root Cap	23.9	18.2	15.2	8.17	0.181	0.145	0.148	0.124	0.154	0.144	-0.885	4.04	0.00978	pGL2_BRI1_bri1_T-WT	AT3G15115	NA	NA	Down	Proximal Lateral Root Cap_Down
AT5G60530	Elongation_Cortex	78.3	119	30.5	69.8	0.176	0.225	0.188	0.312	0.195	0.209	-1.07	6.22	0.00979	pGL2_BRI1_bri1_T-WT	AT5G60530	NA	NA	Down	Elongation_Cortex_Down
AT5G67160	Elongation_Pericycle	55.3	46.6	23	27.6	0.438	0.371	0.304	0.41	0.382	0.343	-1	5.26	0.00979	pGL2_BRI1_bri1_T-WT	EPS1	NA	NA	Down	Elongation_Pericycle_Down
AT2G29440	Proliferation Domain_Atrichoblast	741	426	361	252	1	0.966	0.98	0.93	0.977	0.966	-0.898	8.78	0.00979	pGL2_BRI1_bri1_T-WT	GSTU6	NA	NA	Down	Proliferation Domain_Atrichoblast_Down
AT1G27730	Transition Domain_Atrichoblast	32.6	54.3	140	54.3	0.362	0.503	0.74	0.684	0.41	0.729	1.08	6.14	0.00979	pGL2_BRI1_bri1_T-WT	ZAT10	STZ	salt tolerance zinc finger	Up	Transition Domain_Atrichoblast_Up
AT2G15580	Transition Domain_Atrichoblast	6.35	5.37	15.1	16.2	0.124	0.128	0.163	0.316	0.126	0.194	1.41	3.42	0.00979	pGL2_BRI1_bri1_T-WT	AT2G15580	NA	NA	Up	Transition Domain_Atrichoblast_Up
AT5G45500	Elongation_Endodermis	9.19	8.54	4.68	2.8	0.182	0.16	0.102	0.0796	0.171	0.0951	-1.24	2.79	0.0098	pGL2_BRI1_bri1_T-WT	AT5G45500	NA	NA	Down	Elongation_Endodermis_Down
AT3G06780	Elongation_Endodermis	45.7	44.4	25.8	29.2	0.486	0.407	0.337	0.442	0.446	0.37	-0.719	5.2	0.0098	pGL2_BRI1_bri1_T-WT	AT3G06780	NA	NA	Down	Elongation_Endodermis_Down
AT1G03220	Maturation_Cortex	1610	1830	955	313	1	0.993	0.973	0.967	0.995	0.971	-1.65	10.2	0.0098	pGL2_BRI1_bri1_T-WT	AT1G03220	NA	NA	Down	Maturation_Cortex_Down
AT4G39980	Maturation_Trichoblast	164	156	82	70.3	0.87	0.789	0.771	0.733	0.821	0.763	-1.08	6.89	0.0098	pGL2_BRI1_bri1_T-WT	DHS1	NA	NA	Down	Maturation_Trichoblast_Down
AT5G15350	Elongation_Atrichoblast	633	584	456	248	0.933	0.918	0.915	0.779	0.926	0.878	-0.852	8.91	0.00981	pGL2_BRI1_bri1_T-WT	ENODL17	NA	NA	Down	Elongation_Atrichoblast_Down
AT1G56423	Proliferation Domain_Atrichoblast	72.2	66.9	37	30.9	0.679	0.678	0.531	0.474	0.678	0.515	-1.04	5.63	0.00981	pGL2_BRI1_bri1_T-WT	AT1G56423	NA	NA	Down	Proliferation Domain_Atrichoblast_Down
AT3G53670	Elongation_Atrichoblast	101	90.4	48	47.8	0.607	0.571	0.496	0.596	0.591	0.524	-1	6.18	0.00982	pGL2_BRI1_bri1_T-WT	AT3G53670	NA	NA	Down	Elongation_Atrichoblast_Down
AT1G04040	Elongation_Cortex	305	238	137	135	0.881	0.809	0.814	0.779	0.853	0.809	-0.986	7.67	0.00982	pGL2_BRI1_bri1_T-WT	AT1G04040	NA	NA	Down	Elongation_Cortex_Down
AT1G70990	Elongation_Endodermis	40.1	39.4	30.1	16.3	0.4	0.363	0.337	0.319	0.381	0.332	-0.807	5.01	0.00982	pGL2_BRI1_bri1_T-WT	AT1G70990	NA	NA	Down	Elongation_Endodermis_Down
AT5G05750	Elongation_Endodermis	28.5	27.8	17.9	14.5	0.395	0.341	0.306	0.327	0.367	0.312	-0.799	4.51	0.00982	pGL2_BRI1_bri1_T-WT	AT5G05750	NA	NA	Down	Elongation_Endodermis_Down
AT5G48570	Elongation_Endodermis	78.7	51.9	95.6	125	0.46	0.314	0.573	0.619	0.385	0.587	0.769	6.45	0.00982	pGL2_BRI1_bri1_T-WT	FKBP65	NA	NA	Up	Elongation_Endodermis_Up
AT3G30300	Elongation_Endodermis	2.61	5.82	9.03	9.81	0.0519	0.0938	0.137	0.186	0.0734	0.152	1.24	2.76	0.00982	pGL2_BRI1_bri1_T-WT	OFUT27	NA	NA	Up	Elongation_Endodermis_Up
AT2G29430	Elongation_Endodermis	4.99	2.6	12.7	5.37	0.0987	0.0395	0.145	0.133	0.0684	0.141	1.22	2.71	0.00982	pGL2_BRI1_bri1_T-WT	AT2G29430	NA	NA	Up	Elongation_Endodermis_Up
AT4G28100	Elongation_Endodermis	79.6	73.8	52	43.4	0.538	0.506	0.471	0.496	0.522	0.478	-0.687	5.97	0.00982	pGL2_BRI1_bri1_T-WT	AT4G28100	NA	NA	Down	Elongation_Endodermis_Down
AT3G03920	Maturation_Cortex	38	48.1	17.2	8.8	0.369	0.507	0.307	0.366	0.467	0.323	-1.8	4.81	0.00982	pGL2_BRI1_bri1_T-WT	AT3G03920	NA	NA	Down	Maturation_Cortex_Down
AT3G59650	Proliferation Domain_Atrichoblast	28.9	51.9	96.2	76.7	0.25	0.475	0.602	0.605	0.402	0.603	1.06	6.07	0.00982	pGL2_BRI1_bri1_T-WT	AT3G59650	NA	NA	Up	Proliferation Domain_Atrichoblast_Up
AT5G41590	Elongation_Endodermis	4.2	2.85	6.69	11.7	0.0623	0.0444	0.114	0.195	0.0532	0.139	1.33	2.63	0.00983	pGL2_BRI1_bri1_T-WT	AT5G41590	NA	NA	Up	Elongation_Endodermis_Up
AT1G09070	Maturation_Trichoblast	2300	2510	1830	928	1	0.992	0.996	0.917	0.995	0.98	-0.884	10.9	0.00984	pGL2_BRI1_bri1_T-WT	SRC2	NA	NA	Down	Maturation_Trichoblast_Down
AT5G20230	Maturation_Trichoblast	42.1	95.2	210	108	0.367	0.536	0.604	0.5	0.47	0.583	1.26	6.83	0.00984	pGL2_BRI1_bri1_T-WT	BCB	NA	NA	Up	Maturation_Trichoblast_Up
AT1G53240	Distal Lateral Root Cap	115	128	80	44	0.506	0.507	0.5	0.39	0.507	0.476	-1.01	6.54	0.00985	pGL2_BRI1_bri1_T-WT	mMDH1	NA	NA	Down	Distal Lateral Root Cap_Down
AT5G10430	Distal Lateral Root Cap	30	18.7	9.05	11.9	0.204	0.111	0.0777	0.184	0.15	0.1	-1.23	4.18	0.00986	pGL2_BRI1_bri1_T-WT	AGP4	NA	NA	Down	Distal Lateral Root Cap_Down
AT2G37090	Elongation_Xylem	121	155	87.9	40.1	0.41	0.409	0.357	0.361	0.41	0.358	-1.16	6.68	0.00986	pGL2_BRI1_bri1_T-WT	IRX9	NA	NA	Down	Elongation_Xylem_Down
AT3G06650	Proliferation Domain_Atrichoblast	245	253	125	135	0.929	0.864	0.765	0.912	0.885	0.806	-0.938	7.55	0.00986	pGL2_BRI1_bri1_T-WT	ACLB-1	NA	NA	Down	Proliferation Domain_Atrichoblast_Down
AT5G44190	Elongation_Pericycle	5.49	7.7	23.4	12.4	0.112	0.125	0.333	0.27	0.123	0.31	1.28	3.69	0.00987	pGL2_BRI1_bri1_T-WT	GLK2	GLK2	GOLDEN2-like 2	Up	Elongation_Pericycle_Up
AT5G38890	Proliferation Domain_Atrichoblast	1.6	14.3	26.1	25.9	0.0357	0.119	0.299	0.368	0.092	0.319	1.56	4.36	0.00987	pGL2_BRI1_bri1_T-WT	AT5G38890	NA	NA	Up	Proliferation Domain_Atrichoblast_Up
AT2G17480	Elongation_Atrichoblast	7.29	8.62	18.5	18.3	0.0878	0.0961	0.235	0.317	0.0914	0.258	1.21	3.7	0.00988	pGL2_BRI1_bri1_T-WT	MLO8	NA	NA	Up	Elongation_Atrichoblast_Up
AT1G08050	Elongation_Endodermis	17.7	18.9	7.69	12.1	0.236	0.212	0.102	0.186	0.224	0.128	-0.918	3.87	0.00988	pGL2_BRI1_bri1_T-WT	AT1G08050	NA	NA	Down	Elongation_Endodermis_Down
AT1G73980	Elongation_Endodermis	4.99	4.7	8.7	13.1	0.104	0.0864	0.161	0.274	0.0949	0.196	1.13	2.96	0.00988	pGL2_BRI1_bri1_T-WT	TTM1	NA	NA	Up	Elongation_Endodermis_Up
AT4G28650	Elongation_Endodermis	8.63	14.2	19.2	21.7	0.125	0.16	0.251	0.257	0.143	0.253	0.878	3.99	0.00988	pGL2_BRI1_bri1_T-WT	MIK1	NA	NA	Up	Elongation_Endodermis_Up
AT3G16330	Elongation_Trichoblast	6.32	21.7	3.42	1.2	0.116	0.232	0.122	0.0769	0.167	0.115	-2.01	3.21	0.00988	pGL2_BRI1_bri1_T-WT	AT3G16330	NA	NA	Down	Elongation_Trichoblast_Down
AT1G12950	Maturation_Trichoblast	62.7	61.5	133	131	0.813	0.749	0.888	0.767	0.774	0.863	1.09	6.6	0.00988	pGL2_BRI1_bri1_T-WT	DTX31	NA	NA	Up	Maturation_Trichoblast_Up
AT2G35720	Maturation_Trichoblast	20.1	16.8	7.2	7.59	0.512	0.458	0.217	0.283	0.479	0.23	-1.32	3.74	0.00988	pGL2_BRI1_bri1_T-WT	ATJ13	NA	NA	Down	Maturation_Trichoblast_Down
AT5G57785	Proliferation Domain_Pericycle	7.69	35	3.65	2.27	0.375	0.158	0.107	0.0909	0.222	0.103	-2.54	3.91	0.00988	pGL2_BRI1_bri1_T-WT	AT5G57785	NA	NA	Down	Proliferation Domain_Pericycle_Down
AT1G17147	Elongation_Cortex	94.5	67.6	205	128	0.439	0.342	0.621	0.519	0.401	0.604	1.02	6.96	0.00989	pGL2_BRI1_bri1_T-WT	VQ1	NA	NA	Up	Elongation_Cortex_Up
AT2G05790	Elongation_Cortex	78.2	79.5	50.2	27.1	0.387	0.336	0.425	0.351	0.367	0.413	-1.08	5.89	0.00989	pGL2_BRI1_bri1_T-WT	AT2G05790	NA	NA	Down	Elongation_Cortex_Down
AT3G16760	Elongation_Endodermis	38.9	37	23.1	22.4	0.501	0.474	0.349	0.398	0.487	0.364	-0.739	4.95	0.00989	pGL2_BRI1_bri1_T-WT	AT3G16760	NA	NA	Down	Elongation_Endodermis_Down
AT5G39785	Maturation_Procambium	5.87	12.4	18.7	42.2	0.122	0.192	0.276	0.583	0.175	0.446	1.72	4.44	0.00989	pGL2_BRI1_bri1_T-WT	AT5G39785	NA	NA	Up	Maturation_Procambium_Up
AT5G64680	Proximal Lateral Root Cap	11	18.1	22.7	29.1	0.0919	0.135	0.177	0.323	0.124	0.202	0.84	4.38	0.00989	pGL2_BRI1_bri1_T-WT	AT5G64680	NA	NA	Up	Proximal Lateral Root Cap_Up
AT3G46640	Proximal Lateral Root Cap	211	148	125	93.6	0.713	0.629	0.648	0.602	0.649	0.64	-0.709	7.17	0.00989	pGL2_BRI1_bri1_T-WT	PCL1	PCL1	Homeodomain-like superfamily protein	Down	Proximal Lateral Root Cap_Down
AT3G62830	Proximal Lateral Root Cap	338	262	205	161	0.883	0.818	0.818	0.836	0.834	0.821	-0.713	7.91	0.00989	pGL2_BRI1_bri1_T-WT	UXS2	NA	NA	Down	Proximal Lateral Root Cap_Down
AT1G79310	Elongation_Cortex	141	108	63.5	56.4	0.514	0.431	0.446	0.325	0.482	0.426	-1.04	6.53	0.00991	pGL2_BRI1_bri1_T-WT	AMC7	NA	NA	Down	Elongation_Cortex_Down
AT3G50900	Elongation_Cortex	218	257	523	399	0.665	0.641	0.884	0.779	0.656	0.867	0.951	8.45	0.00991	pGL2_BRI1_bri1_T-WT	AT3G50900	NA	NA	Up	Elongation_Cortex_Up
AT1G33612	Proliferation Domain_Atrichoblast	33.7	37.6	19.5	11.4	0.464	0.424	0.306	0.254	0.437	0.292	-1.27	4.57	0.00991	pGL2_BRI1_bri1_T-WT	AT1G33612	NA	NA	Down	Proliferation Domain_Atrichoblast_Down
AT5G23820	Proliferation Domain_Atrichoblast	821	674	464	349	0.893	1	0.878	0.886	0.966	0.88	-0.888	9.16	0.00991	pGL2_BRI1_bri1_T-WT	ML3	NA	NA	Down	Proliferation Domain_Atrichoblast_Down
AT5G56580	Proliferation Domain_Atrichoblast	1.6	1.37	7.42	12.1	0.0357	0.0169	0.116	0.184	0.023	0.135	2.83	2.96	0.00991	pGL2_BRI1_bri1_T-WT	MKK6	NA	NA	Up	Proliferation Domain_Atrichoblast_Up
AT3G25040	Transition Domain_Atrichoblast	230	229	152	90.7	0.86	0.887	0.797	0.772	0.869	0.792	-0.957	7.46	0.00991	pGL2_BRI1_bri1_T-WT	ERD2B	NA	NA	Down	Transition Domain_Atrichoblast_Down
AT4G26690	Elongation_Cortex	203	211	129	81.2	0.755	0.682	0.778	0.805	0.727	0.783	-1.01	7.29	0.00992	pGL2_BRI1_bri1_T-WT	GDPDL3	NA	NA	Down	Elongation_Cortex_Down
AT5G01595	Elongation_Pericycle	1.37	1.7	5.11	7.15	0.0337	0.0291	0.107	0.18	0.0299	0.134	2	2.09	0.00992	pGL2_BRI1_bri1_T-WT	AT5G01595	NA	NA	Up	Elongation_Pericycle_Up
AT2G20670	Elongation_Pericycle	166	112	61.7	82.7	0.663	0.579	0.589	0.59	0.593	0.59	-0.93	6.72	0.00992	pGL2_BRI1_bri1_T-WT	AT2G20670	NA	NA	Down	Elongation_Pericycle_Down
AT5G19230	Elongation_Endodermis	162	245	140	98.3	0.595	0.622	0.541	0.442	0.609	0.511	-0.761	7.34	0.00993	pGL2_BRI1_bri1_T-WT	AT5G19230	NA	NA	Down	Elongation_Endodermis_Down
AT5G38005	Elongation_Atrichoblast	9.31	9.31	19.1	23.4	0.0931	0.0806	0.176	0.24	0.0877	0.194	1.18	3.92	0.00994	pGL2_BRI1_bri1_T-WT	AT5G38005	NA	NA	Up	Elongation_Atrichoblast_Up
AT1G73330	Elongation_Pericycle	2.29	0.793	13.8	1.91	0.0562	0.0134	0.137	0.04	0.0205	0.101	1.98	2.35	0.00994	pGL2_BRI1_bri1_T-WT	ATDR4	NA	NA	Up	Elongation_Pericycle_Up
AT1G21010	Distal Lateral Root Cap	76.2	76.6	148	154	0.374	0.381	0.641	0.669	0.378	0.647	0.982	6.83	0.00995	pGL2_BRI1_bri1_T-WT	AT1G21010	NA	NA	Up	Distal Lateral Root Cap_Up
AT3G52930	Distal Lateral Root Cap	1280	1170	768	495	0.997	0.993	0.984	0.963	0.995	0.98	-0.982	9.86	0.00995	pGL2_BRI1_bri1_T-WT	FBA8	NA	NA	Down	Distal Lateral Root Cap_Down
AT4G14370	Distal Lateral Root Cap	5.22	5.55	12.6	15.4	0.0344	0.0381	0.112	0.14	0.0365	0.118	1.37	3.26	0.00996	pGL2_BRI1_bri1_T-WT	AT4G14370	NA	NA	Up	Distal Lateral Root Cap_Up
AT3G46030	Maturation_Procambium	217	180	76.5	79.2	0.829	0.744	0.552	0.778	0.765	0.677	-1.34	7.14	0.00996	pGL2_BRI1_bri1_T-WT	HTB11	NA	NA	Down	Maturation_Procambium_Down
AT1G67630	Elongation_Pericycle	8.69	6.91	1.7	2.86	0.191	0.121	0.0476	0.1	0.132	0.0672	-1.74	2.4	0.00997	pGL2_BRI1_bri1_T-WT	POLA2	NA	NA	Down	Elongation_Pericycle_Down
ATMG00660	Proliferation Domain_Atrichoblast	40.1	75.8	76.8	162	0.536	0.627	0.639	0.851	0.598	0.699	1.03	6.53	0.00997	pGL2_BRI1_bri1_T-WT	ORF149	NA	NA	Up	Proliferation Domain_Atrichoblast_Up
AT1G73165	Elongation_Endodermis	16.3	11.9	9.87	4.44	0.257	0.165	0.153	0.142	0.21	0.149	-1.01	3.5	0.00998	pGL2_BRI1_bri1_T-WT	CLE1	NA	NA	Down	Elongation_Endodermis_Down
AT5G62190	Elongation_Endodermis	2.38	4.83	6.52	10.3	0.0545	0.084	0.129	0.212	0.0696	0.155	1.25	2.56	0.00998	pGL2_BRI1_bri1_T-WT	RH7	NA	NA	Up	Elongation_Endodermis_Up
AT3G49010	Elongation_Endodermis	21.8	38.5	52.7	47.6	0.332	0.363	0.498	0.54	0.348	0.511	0.789	5.33	0.00998	pGL2_BRI1_bri1_T-WT	RPL13B	NA	NA	Up	Elongation_Endodermis_Up
AT5G55180	Elongation_Pericycle	54	202	61.3	46.2	0.337	0.391	0.375	0.34	0.382	0.362	-1	6.53	0.00998	pGL2_BRI1_bri1_T-WT	AT5G55180	NA	NA	Down	Elongation_Pericycle_Down
AT5G13710	Elongation_Atrichoblast	129	124	74.8	55.2	0.596	0.535	0.529	0.49	0.57	0.519	-0.973	6.59	0.01	pGL2_BRI1_bri1_T-WT	SMT1	NA	NA	Down	Elongation_Atrichoblast_Down
AT3G23170	Elongation_Atrichoblast	150	128	75.9	66.7	0.439	0.388	0.415	0.404	0.417	0.412	-0.962	6.73	0.01	pGL2_BRI1_bri1_T-WT	AT3G23170	NA	NA	Down	Elongation_Atrichoblast_Down
AT1G28190	Elongation_Cortex	28.2	41.9	78.1	66.5	0.19	0.212	0.397	0.325	0.199	0.385	1.07	5.75	0.01	pGL2_BRI1_bri1_T-WT	AT1G28190	NA	NA	Up	Elongation_Cortex_Up
AT1G31230	Elongation_Cortex	1.44	1.53	5.68	4.65	0.0133	0.017	0.0979	0.143	0.0148	0.105	1.8	1.83	0.01	pGL2_BRI1_bri1_T-WT	AKHSDH1	NA	NA	Up	Elongation_Cortex_Up
AT4G35390	Elongation_Endodermis	4.31	5.94	14	8.88	0.0753	0.0963	0.227	0.204	0.0861	0.22	1.16	3.06	0.01	pGL2_BRI1_bri1_T-WT	AHL25	NA	NA	Up	Elongation_Endodermis_Up
AT4G01895	Elongation_Procambium	26.4	19.8	10.2	1.14	0.267	0.17	0.164	0.0417	0.198	0.132	-2.07	4.03	0.01	pGL2_BRI1_bri1_T-WT	AT4G01895	NA	NA	Down	Elongation_Procambium_Down
AT2G21620	Maturation_Xylem	466	464	161	187	0.947	0.955	0.733	0.812	0.951	0.761	-1.42	8.33	0.01	pGL2_BRI1_bri1_T-WT	RD2	NA	NA	Down	Maturation_Xylem_Down
AT1G19700	Proximal Lateral Root Cap	14.6	11.9	7.54	5.74	0.117	0.0993	0.0797	0.0708	0.104	0.0782	-0.998	3.32	0.01	pGL2_BRI1_bri1_T-WT	BLH10	BEL10	BEL1-like homeodomain 10	Down	Proximal Lateral Root Cap_Down
AT3G14690	Transition Domain_Atrichoblast	4.36	6.67	25.7	7.53	0.0847	0.0821	0.238	0.193	0.0838	0.229	1.48	3.5	0.01	pGL2_BRI1_bri1_T-WT	CYP72A15	NA	NA	Up	Transition Domain_Atrichoblast_Up
AT2G44740	Transition Domain_Atrichoblast	168	153	107	60.6	0.722	0.805	0.617	0.561	0.75	0.606	-0.983	6.95	0.01	pGL2_BRI1_bri1_T-WT	CYCU4-1	NA	NA	Down	Transition Domain_Atrichoblast_Down
AT3G29250	Distal Lateral Root Cap	928	1120	617	429	0.94	0.92	0.837	0.801	0.928	0.829	-0.984	9.6	0.0101	pGL2_BRI1_bri1_T-WT	SDR4	NA	NA	Down	Distal Lateral Root Cap_Down
AT3G47710	Distal Lateral Root Cap	15.8	24.9	9.24	6.6	0.099	0.137	0.0697	0.0882	0.121	0.0737	-1.28	3.92	0.0101	pGL2_BRI1_bri1_T-WT	PRE4	BNQ3	BANQUO 3	Down	Distal Lateral Root Cap_Down
AT1G26300	Elongation_Atrichoblast	29.9	31.3	14.4	13.5	0.284	0.298	0.191	0.183	0.29	0.189	-1.13	4.53	0.0101	pGL2_BRI1_bri1_T-WT	AT1G26300	AT1G26300	BSD domain-containing protein	Down	Elongation_Atrichoblast_Down
AT1G55340	Elongation_Atrichoblast	4.41	6.09	12.9	12.9	0.0564	0.072	0.18	0.221	0.0632	0.191	1.31	3.16	0.0101	pGL2_BRI1_bri1_T-WT	AT1G55340	NA	NA	Up	Elongation_Atrichoblast_Up
AT1G71780	Elongation_Atrichoblast	70.1	72.8	42.6	28.5	0.507	0.463	0.452	0.404	0.488	0.439	-1.03	5.76	0.0101	pGL2_BRI1_bri1_T-WT	AT1G71780	NA	NA	Down	Elongation_Atrichoblast_Down
AT1G74410	Elongation_Atrichoblast	43	40.7	18.1	21.7	0.379	0.367	0.261	0.375	0.374	0.293	-1.08	4.98	0.0101	pGL2_BRI1_bri1_T-WT	ATL24	AT1G74410	RING/U-box superfamily protein	Down	Elongation_Atrichoblast_Down
AT5G53120	Elongation_Atrichoblast	76.6	67.6	42.6	29.1	0.434	0.407	0.379	0.337	0.422	0.367	-1.02	5.77	0.0101	pGL2_BRI1_bri1_T-WT	SPDS3	NA	NA	Down	Elongation_Atrichoblast_Down
AT5G60300	Elongation_Atrichoblast	34.3	29.1	18.7	10.8	0.292	0.286	0.239	0.192	0.29	0.226	-1.13	4.59	0.0101	pGL2_BRI1_bri1_T-WT	LECRK19	NA	NA	Down	Elongation_Atrichoblast_Down
AT3G28710	Elongation_Atrichoblast	203	200	109	103	0.641	0.628	0.599	0.673	0.635	0.62	-0.928	7.27	0.0101	pGL2_BRI1_bri1_T-WT	VHA-D1	NA	NA	Down	Elongation_Atrichoblast_Down
AT3G54510	Elongation_Atrichoblast	1.25	2.53	5.81	6.1	0.0144	0.0343	0.0956	0.125	0.023	0.104	1.72	1.93	0.0101	pGL2_BRI1_bri1_T-WT	AT3G54510	NA	NA	Up	Elongation_Atrichoblast_Up
AT2G45910	Elongation_Atrichoblast	15.6	14.6	27.5	38.3	0.157	0.163	0.29	0.375	0.16	0.314	1.1	4.57	0.0101	pGL2_BRI1_bri1_T-WT	PUB33	NA	NA	Up	Elongation_Atrichoblast_Up
AT4G13180	Elongation_Atrichoblast	598	525	375	257	0.928	0.873	0.923	0.885	0.904	0.912	-0.85	8.78	0.0101	pGL2_BRI1_bri1_T-WT	AT4G13180	NA	NA	Down	Elongation_Atrichoblast_Down
AT2G05632	Elongation_Endodermis	33	23.6	13.5	17.8	0.314	0.267	0.192	0.283	0.29	0.22	-0.86	4.5	0.0101	pGL2_BRI1_bri1_T-WT	AT2G05632	NA	NA	Down	Elongation_Endodermis_Down
AT1G63245	Elongation_Trichoblast	11.9	9.99	24.1	44.3	0.186	0.228	0.46	0.692	0.205	0.497	1.57	4.44	0.0101	pGL2_BRI1_bri1_T-WT	CLE14	NA	NA	Up	Elongation_Trichoblast_Up
AT3G21770	Elongation_Xylem	22.8	47.4	76.6	70.7	0.313	0.414	0.652	0.389	0.376	0.589	1.16	5.76	0.0101	pGL2_BRI1_bri1_T-WT	PER30	NA	NA	Up	Elongation_Xylem_Up
AT3G63310	Elongation_Xylem	208	220	106	115	0.843	0.714	0.783	0.75	0.763	0.775	-0.95	7.35	0.0101	pGL2_BRI1_bri1_T-WT	BIL4	NA	NA	Down	Elongation_Xylem_Down
AT1G47720	Maturation_Cortex	35.8	30.2	62.9	219	0.385	0.411	0.538	0.882	0.404	0.632	1.86	6.45	0.0101	pGL2_BRI1_bri1_T-WT	OSB1	NA	NA	Up	Maturation_Cortex_Up
AT1G27210	Maturation_Xylem	32.2	10.1	1.87	0	0.368	0.159	0.0333	0	0.256	0.0217	-4.35	3.78	0.0101	pGL2_BRI1_bri1_T-WT	TOR1L4	NA	NA	Down	Maturation_Xylem_Down
AT1G44350	Maturation_Xylem	142	117	43.1	24.9	0.632	0.682	0.433	0.625	0.659	0.5	-1.96	6.4	0.0101	pGL2_BRI1_bri1_T-WT	ILL6	NA	NA	Down	Maturation_Xylem_Down
AT1G25350	Proliferation Domain_Atrichoblast	11.2	33.5	50.4	52.7	0.214	0.441	0.486	0.561	0.368	0.507	1.18	5.35	0.0101	pGL2_BRI1_bri1_T-WT	OVA9	NA	NA	Up	Proliferation Domain_Atrichoblast_Up
AT5G24670	Proliferation Domain_Atrichoblast	4.81	4.78	16.5	18.8	0.107	0.0847	0.228	0.298	0.092	0.248	1.89	3.8	0.0101	pGL2_BRI1_bri1_T-WT	AT5G24670	NA	NA	Up	Proliferation Domain_Atrichoblast_Up
AT3G15500	Proliferation Domain_Atrichoblast	4.81	4.1	10.5	22.7	0.107	0.102	0.177	0.316	0.103	0.216	2.01	3.69	0.0101	pGL2_BRI1_bri1_T-WT	NAC055	NAC3	NAC domain containing protein 3	Up	Proliferation Domain_Atrichoblast_Up
AT4G22970	Proliferation Domain_Atrichoblast	0	1.37	6.6	9.94	0	0.0339	0.139	0.211	0.023	0.159	3.23	2.74	0.0101	pGL2_BRI1_bri1_T-WT	ESP	NA	NA	Up	Proliferation Domain_Atrichoblast_Up
AT4G27940	Proliferation Domain_Atrichoblast	9.62	4.78	18.3	24.6	0.107	0.0847	0.347	0.447	0.092	0.375	1.73	4.07	0.0101	pGL2_BRI1_bri1_T-WT	MTM1	NA	NA	Up	Proliferation Domain_Atrichoblast_Up
AT4G38510	Proliferation Domain_Atrichoblast	265	203	131	112	0.643	0.864	0.844	0.895	0.793	0.858	-0.938	7.45	0.0101	pGL2_BRI1_bri1_T-WT	AT4G38510	NA	NA	Down	Proliferation Domain_Atrichoblast_Down
AT1G69530	Proximal Columella	575	222	116	29.3	0.75	0.533	0.389	0.306	0.657	0.356	-2.59	7.87	0.0101	pGL2_BRI1_bri1_T-WT	ATEXPA1	NA	NA	Down	Proximal Columella_Down
AT2G45180	Proximal Columella	78.8	12.7	8.07	0.977	0.317	0.111	0.0926	0.0278	0.229	0.0667	-3.31	4.64	0.0101	pGL2_BRI1_bri1_T-WT	AT2G45180	NA	NA	Down	Proximal Columella_Down
AT1G53700	Proximal Lateral Root Cap	164	167	123	82.8	0.54	0.532	0.499	0.482	0.534	0.496	-0.711	7.07	0.0101	pGL2_BRI1_bri1_T-WT	WAG1	NA	NA	Down	Proximal Lateral Root Cap_Down
AT3G17609	Proximal Lateral Root Cap	20.7	14.9	14.7	5.3	0.167	0.125	0.127	0.0973	0.135	0.122	-0.926	3.81	0.0101	pGL2_BRI1_bri1_T-WT	HYH	HYH	HY5-homolog	Down	Proximal Lateral Root Cap_Down
AT2G40880	Proximal Lateral Root Cap	10.7	12.1	15.7	26.9	0.0641	0.0824	0.102	0.0929	0.078	0.1	0.889	4.05	0.0101	pGL2_BRI1_bri1_T-WT	CYS3	NA	NA	Up	Proximal Lateral Root Cap_Up
AT3G20340	Transition Domain_Atrichoblast	333	347	198	162	0.833	0.795	0.714	0.772	0.82	0.725	-0.92	8.03	0.0101	pGL2_BRI1_bri1_T-WT	AT3G20340	NA	NA	Down	Transition Domain_Atrichoblast_Down
AT2G34860	Transition Domain_Atrichoblast	2.12	2.59	9.2	6.34	0.0423	0.0615	0.128	0.158	0.0489	0.134	1.73	2.36	0.0101	pGL2_BRI1_bri1_T-WT	PSA2	NA	NA	Up	Transition Domain_Atrichoblast_Up
AT1G68238	Transition Domain_Cortex	0	1.3	13.6	8.62	0	0.0274	0.178	0.14	0.0206	0.168	3.33	3.14	0.0101	pGL2_BRI1_bri1_T-WT	AT1G68238	NA	NA	Up	Transition Domain_Cortex_Up
AT3G49160	Transition Domain_Cortex	1.9	1.3	6.8	16.7	0.0417	0.0274	0.161	0.233	0.0309	0.18	3.12	3.11	0.0101	pGL2_BRI1_bri1_T-WT	PKP4	NA	NA	Up	Transition Domain_Cortex_Up
AT4G37260	Transition Domain_Cortex	9.52	20.2	32.8	53.4	0.125	0.288	0.466	0.419	0.247	0.453	1.52	5.02	0.0101	pGL2_BRI1_bri1_T-WT	MYB73	MYB73	myb domain protein 73	Up	Transition Domain_Cortex_Up
AT5G45630	Distal Columella	4.58	15.5	30	14.7	0.0239	0.0502	0.164	0.163	0.0342	0.164	1.31	4.06	0.0102	pGL2_BRI1_bri1_T-WT	AT5G45630	NA	NA	Up	Distal Columella_Up
AT3G25770	Distal Lateral Root Cap	31.3	35.9	31.3	3.52	0.198	0.216	0.253	0.0515	0.209	0.21	-1.22	4.75	0.0102	pGL2_BRI1_bri1_T-WT	AOC2	NA	NA	Down	Distal Lateral Root Cap_Down
AT3G05120	Elongation_Atrichoblast	4.61	3.33	7.74	14.2	0.0577	0.048	0.107	0.269	0.0535	0.152	1.4	2.85	0.0102	pGL2_BRI1_bri1_T-WT	GID1A	NA	NA	Up	Elongation_Atrichoblast_Up
AT2G15830	Elongation_Atrichoblast	180	118	181	428	0.457	0.422	0.511	0.692	0.442	0.561	0.934	7.82	0.0102	pGL2_BRI1_bri1_T-WT	AT2G15830	NA	NA	Up	Elongation_Atrichoblast_Up
AT4G35750	Elongation_Atrichoblast	154	138	199	376	0.598	0.554	0.757	0.904	0.579	0.798	0.91	7.76	0.0102	pGL2_BRI1_bri1_T-WT	AT4G35750	NA	NA	Up	Elongation_Atrichoblast_Up
AT1G10090	Elongation_Cortex	40.1	43.1	23.2	15.9	0.303	0.329	0.327	0.403	0.313	0.34	-1.1	4.96	0.0102	pGL2_BRI1_bri1_T-WT	AT1G10090	NA	NA	Down	Elongation_Cortex_Down
AT3G26980	Elongation_Cortex	4.2	6.28	16.4	9.3	0.0376	0.0586	0.191	0.208	0.0458	0.194	1.31	3.22	0.0102	pGL2_BRI1_bri1_T-WT	MUB4	NA	NA	Up	Elongation_Cortex_Up
AT5G37670	Elongation_Endodermis	5.79	7.18	6.52	29	0.0675	0.0642	0.0863	0.168	0.0658	0.111	1.19	3.53	0.0102	pGL2_BRI1_bri1_T-WT	HSP15.7	NA	NA	Up	Elongation_Endodermis_Up
AT3G12610	Elongation_Endodermis	154	166	112	91.6	0.688	0.654	0.604	0.566	0.671	0.592	-0.656	7.04	0.0102	pGL2_BRI1_bri1_T-WT	DRT100	NA	NA	Down	Elongation_Endodermis_Down
AT3G44940	Elongation_Endodermis	3.29	1.86	8.03	5.37	0.0701	0.0346	0.145	0.15	0.0519	0.147	1.39	2.24	0.0102	pGL2_BRI1_bri1_T-WT	AT3G44940	NA	NA	Up	Elongation_Endodermis_Up
AT1G05810	Elongation_Pericycle	80.9	115	55.9	44.6	0.652	0.611	0.56	0.52	0.618	0.545	-0.958	6.22	0.0102	pGL2_BRI1_bri1_T-WT	ARA	NA	NA	Down	Elongation_Pericycle_Down
AT1G63160	Elongation_Pericycle	14.6	13.9	6.17	5.24	0.236	0.224	0.143	0.15	0.226	0.146	-1.33	3.36	0.0102	pGL2_BRI1_bri1_T-WT	RFC2	NA	NA	Down	Elongation_Pericycle_Down
AT5G48110	Elongation_Pericycle	5.94	11.3	22.1	18.8	0.135	0.143	0.333	0.3	0.142	0.321	1.21	3.93	0.0102	pGL2_BRI1_bri1_T-WT	AT5G48110	NA	NA	Up	Elongation_Pericycle_Up
AT3G46230	Elongation_Pericycle	11.9	6	6.81	42.4	0.157	0.105	0.149	0.18	0.114	0.16	1.29	4.09	0.0102	pGL2_BRI1_bri1_T-WT	HSP17.4A	NA	NA	Up	Elongation_Pericycle_Up
AT5G24880	Elongation_Trichoblast	50.4	44.3	42.5	1.2	0.237	0.362	0.367	0.0769	0.293	0.321	-1.79	5.17	0.0102	pGL2_BRI1_bri1_T-WT	AT5G24880	NA	NA	Down	Elongation_Trichoblast_Down
AT5G59030	Elongation_Trichoblast	10.9	11	23.5	45.5	0.191	0.235	0.417	0.538	0.211	0.436	1.57	4.45	0.0102	pGL2_BRI1_bri1_T-WT	COPT1	NA	NA	Up	Elongation_Trichoblast_Up
AT4G15910	Elongation_Trichoblast	30.2	45.2	109	101	0.377	0.554	0.806	0.846	0.456	0.812	1.51	6.15	0.0102	pGL2_BRI1_bri1_T-WT	ATDI21	NA	NA	Up	Elongation_Trichoblast_Up
AT2G37790	Elongation_Xylem	2.34	2.55	7.56	14	0.0746	0.0591	0.226	0.222	0.065	0.225	2.07	2.61	0.0102	pGL2_BRI1_bri1_T-WT	AKR4C10	NA	NA	Up	Elongation_Xylem_Up
AT3G51680	Maturation_Cortex	0	0.973	6.21	3.32	0	0.023	0.125	0.137	0.0164	0.129	2.72	1.68	0.0102	pGL2_BRI1_bri1_T-WT	SDR2A	NA	NA	Up	Maturation_Cortex_Up
AT2G37150	Maturation_Trichoblast	32.2	29	13.3	12.9	0.485	0.442	0.3	0.3	0.459	0.3	-1.22	4.48	0.0102	pGL2_BRI1_bri1_T-WT	AT2G37150	NA	NA	Down	Maturation_Trichoblast_Down
AT1G70770	Proliferation Domain_Atrichoblast	342	333	188	169	0.929	0.966	0.854	0.877	0.954	0.86	-0.918	8	0.0102	pGL2_BRI1_bri1_T-WT	AT1G70770	NA	NA	Down	Proliferation Domain_Atrichoblast_Down
AT5G01590	Proliferation Domain_Atrichoblast	3.21	5.46	15.1	19	0.0714	0.102	0.262	0.333	0.092	0.282	1.92	3.75	0.0102	pGL2_BRI1_bri1_T-WT	TIC56	NA	NA	Up	Proliferation Domain_Atrichoblast_Up
AT5G53400	Proliferation Domain_Atrichoblast	25.7	47.8	71.6	82.7	0.286	0.559	0.575	0.693	0.471	0.608	1.07	5.92	0.0102	pGL2_BRI1_bri1_T-WT	BOB1	NA	NA	Up	Proliferation Domain_Atrichoblast_Up
AT3G14595	Proliferation Domain_Atrichoblast	298	193	145	108	0.786	0.898	0.793	0.746	0.862	0.779	-0.935	7.51	0.0102	pGL2_BRI1_bri1_T-WT	AT3G14595	NA	NA	Down	Proliferation Domain_Atrichoblast_Down
AT3G41768	Proliferation Domain_Atrichoblast	78.6	110	118	275	0.75	0.797	0.898	0.868	0.782	0.89	0.983	7.22	0.0102	pGL2_BRI1_bri1_T-WT	AT3G41768	NA	NA	Up	Proliferation Domain_Atrichoblast_Up
AT3G45010	Proliferation Domain_Atrichoblast	6.41	7.51	18.2	26.1	0.143	0.153	0.272	0.202	0.149	0.252	1.69	4.12	0.0102	pGL2_BRI1_bri1_T-WT	SCPL48	NA	NA	Up	Proliferation Domain_Atrichoblast_Up
AT1G75440	Proliferation Domain_Trichoblast	8.55	19	41.8	31.7	0.25	0.315	0.604	0.396	0.306	0.558	1.29	4.8	0.0102	pGL2_BRI1_bri1_T-WT	UBC16	NA	NA	Up	Proliferation Domain_Trichoblast_Up
AT2G16530	Proximal Lateral Root Cap	14.9	13.2	8.09	6.18	0.114	0.114	0.0862	0.111	0.114	0.0904	-0.977	3.41	0.0102	pGL2_BRI1_bri1_T-WT	AT2G16530	NA	NA	Down	Proximal Lateral Root Cap_Down
AT4G08520	Proximal Lateral Root Cap	180	205	121	114	0.702	0.696	0.631	0.659	0.697	0.636	-0.708	7.28	0.0102	pGL2_BRI1_bri1_T-WT	AT4G08520	NA	NA	Down	Proximal Lateral Root Cap_Down
AT4G24960	Proximal Lateral Root Cap	521	409	788	748	0.741	0.747	0.907	0.956	0.746	0.916	0.734	9.27	0.0102	pGL2_BRI1_bri1_T-WT	HVA22D	NA	NA	Up	Proximal Lateral Root Cap_Up
AT1G60730	Transition Domain_Atrichoblast	453	486	282	225	0.804	0.815	0.793	0.842	0.808	0.803	-0.897	8.5	0.0102	pGL2_BRI1_bri1_T-WT	AT1G60730	NA	NA	Down	Transition Domain_Atrichoblast_Down
AT5G54900	Transition Domain_Atrichoblast	97.4	94.9	52.6	42.4	0.54	0.579	0.463	0.544	0.553	0.479	-1.02	6.18	0.0102	pGL2_BRI1_bri1_T-WT	RBP45A	NA	NA	Down	Transition Domain_Atrichoblast_Down
AT1G76790	Transition Domain_Cortex	120	87.8	40.2	48.3	0.708	0.575	0.424	0.465	0.608	0.435	-1.21	6.16	0.0102	pGL2_BRI1_bri1_T-WT	IGMT5	NA	NA	Down	Transition Domain_Cortex_Down
AT5G13870	Transition Domain_Cortex	0	3.25	25	8.62	0	0.0685	0.331	0.209	0.0515	0.298	2.49	3.71	0.0102	pGL2_BRI1_bri1_T-WT	XTH5	NA	NA	Up	Transition Domain_Cortex_Up
AT5G19230	Transition Domain_Cortex	28.6	41.6	86.9	87.3	0.417	0.329	0.466	0.465	0.351	0.466	1.29	6.03	0.0102	pGL2_BRI1_bri1_T-WT	AT5G19230	NA	NA	Up	Transition Domain_Cortex_Up
AT4G19700	Transition Domain_Cortex	1.9	13	44.2	21.8	0.0417	0.178	0.466	0.419	0.144	0.453	1.7	4.63	0.0102	pGL2_BRI1_bri1_T-WT	BOI	NA	NA	Up	Transition Domain_Cortex_Up
AT1G65570	Distal Columella	875	1070	1460	2230	0.243	0.225	0.332	0.352	0.236	0.336	0.905	10.5	0.0103	pGL2_BRI1_bri1_T-WT	AT1G65570	NA	NA	Up	Distal Columella_Up
AT2G47470	Distal Columella	214	246	142	89.5	0.678	0.704	0.546	0.592	0.688	0.556	-1.02	7.44	0.0103	pGL2_BRI1_bri1_T-WT	PDIL2-1	NA	NA	Down	Distal Columella_Down
AT1G60130	Distal Lateral Root Cap	5.77	5.01	13	15	0.033	0.0309	0.102	0.169	0.0318	0.116	1.37	3.26	0.0103	pGL2_BRI1_bri1_T-WT	JAL18	NA	NA	Up	Distal Lateral Root Cap_Up
AT5G03520	Distal Lateral Root Cap	138	161	84.5	66	0.595	0.635	0.522	0.515	0.618	0.52	-0.989	6.82	0.0103	pGL2_BRI1_bri1_T-WT	RABE1D	NA	NA	Down	Distal Lateral Root Cap_Down
AT1G05680	Elongation_Atrichoblast	238	246	392	494	0.788	0.623	0.809	0.913	0.716	0.838	0.863	8.42	0.0103	pGL2_BRI1_bri1_T-WT	UGT74E2	NA	NA	Up	Elongation_Atrichoblast_Up
AT5G49710	Elongation_Atrichoblast	21.6	26.6	9.03	12.5	0.233	0.264	0.118	0.183	0.247	0.136	-1.17	4.18	0.0103	pGL2_BRI1_bri1_T-WT	AT5G49710	NA	NA	Down	Elongation_Atrichoblast_Down
AT3G49845	Elongation_Atrichoblast	468	494	291	242	0.832	0.782	0.798	0.817	0.811	0.803	-0.858	8.55	0.0103	pGL2_BRI1_bri1_T-WT	AT3G49845	NA	NA	Down	Elongation_Atrichoblast_Down
AT2G30740	Elongation_Atrichoblast	123	119	64.5	58.9	0.62	0.623	0.515	0.538	0.621	0.521	-0.972	6.53	0.0103	pGL2_BRI1_bri1_T-WT	PTI12	NA	NA	Down	Elongation_Atrichoblast_Down
AT4G36880	Elongation_Atrichoblast	52.9	27.4	68	89.4	0.321	0.202	0.268	0.288	0.27	0.274	1.03	5.89	0.0103	pGL2_BRI1_bri1_T-WT	CP1	NA	NA	Up	Elongation_Atrichoblast_Up
AT5G58670	Elongation_Cortex	19.7	12.6	36	32.3	0.135	0.0926	0.304	0.325	0.118	0.308	1.1	4.66	0.0103	pGL2_BRI1_bri1_T-WT	PLC1	NA	NA	Up	Elongation_Cortex_Up
AT3G49220	Elongation_Cortex	84	66.9	51.9	23.8	0.468	0.376	0.503	0.39	0.432	0.484	-1.07	5.84	0.0103	pGL2_BRI1_bri1_T-WT	AT3G49220	NA	NA	Down	Elongation_Cortex_Down
AT2G26690	Elongation_Cortex	156	142	90.2	58.8	0.628	0.573	0.621	0.571	0.606	0.613	-1.03	6.81	0.0103	pGL2_BRI1_bri1_T-WT	NPF6.2	NA	NA	Down	Elongation_Cortex_Down
AT4G22230	Elongation_Cortex	18.8	20.2	9.72	7.11	0.137	0.13	0.119	0.221	0.134	0.135	-1.2	3.85	0.0103	pGL2_BRI1_bri1_T-WT	AT4G22230	NA	NA	Down	Elongation_Cortex_Down
AT1G37130	Elongation_Endodermis	111	114	181	167	0.766	0.669	0.831	0.858	0.716	0.84	0.632	7.16	0.0103	pGL2_BRI1_bri1_T-WT	NIA2	NA	NA	Up	Elongation_Endodermis_Up
AT4G34200	Elongation_Endodermis	44.3	53.5	73.1	82.7	0.501	0.499	0.62	0.628	0.5	0.622	0.676	5.98	0.0103	pGL2_BRI1_bri1_T-WT	PGDH1	NA	NA	Up	Elongation_Endodermis_Up
AT1G52343	Elongation_Pericycle	1.37	1.13	6.59	4.76	0.0337	0.0201	0.107	0.1	0.0224	0.104	2.12	1.95	0.0103	pGL2_BRI1_bri1_T-WT	AT1G52343	NA	NA	Up	Elongation_Pericycle_Up
AT5G59290	Elongation_Pericycle	112	115	68.9	51.5	0.775	0.651	0.613	0.6	0.672	0.608	-0.935	6.45	0.0103	pGL2_BRI1_bri1_T-WT	UXS3	NA	NA	Down	Elongation_Pericycle_Down
AT2G22430	Elongation_Pericycle	92.8	105	187	181	0.719	0.671	0.899	0.91	0.679	0.903	0.893	7.15	0.0103	pGL2_BRI1_bri1_T-WT	ATHB-6	HB6	homeobox protein 6	Up	Elongation_Pericycle_Up
AT3G48410	Elongation_Procambium	1.93	7.13	22.4	15.9	0.0333	0.0987	0.284	0.333	0.0799	0.297	2.05	3.62	0.0103	pGL2_BRI1_bri1_T-WT	AT3G48410	NA	NA	Up	Elongation_Procambium_Up
AT4G13395	Elongation_Procambium	77.1	114	445	173	0.378	0.408	0.881	0.667	0.399	0.824	1.56	7.67	0.0103	pGL2_BRI1_bri1_T-WT	DVL10	NA	NA	Up	Elongation_Procambium_Up
AT3G28345	Maturation_Cortex	57.4	51.3	18.9	13.9	0.426	0.484	0.295	0.346	0.467	0.309	-1.74	5.14	0.0103	pGL2_BRI1_bri1_T-WT	ABCB15	NA	NA	Down	Maturation_Cortex_Down
AT4G13580	Maturation_Cortex	28.7	9.61	6.91	3.23	0.156	0.132	0.118	0.111	0.138	0.116	-1.82	3.53	0.0103	pGL2_BRI1_bri1_T-WT	DIR18	NA	NA	Down	Maturation_Cortex_Down
AT5G10580	Maturation_Phloem	0	3.87	0	120	0	0.04	0	0.3	0.0278	0.2	4.72	5.36	0.0103	pGL2_BRI1_bri1_T-WT	AT5G10580	NA	NA	Up	Maturation_Phloem_Up
AT4G19230	Maturation_Trichoblast	630	500	268	313	0.91	0.865	0.817	0.733	0.883	0.8	-0.956	8.74	0.0103	pGL2_BRI1_bri1_T-WT	CYP707A1	NA	NA	Down	Maturation_Trichoblast_Down
AT1G54120	Maturation_Xylem	37.9	41.9	9.37	4.15	0.184	0.318	0.133	0.125	0.256	0.13	-2.6	4.73	0.0103	pGL2_BRI1_bri1_T-WT	AT1G54120	NA	NA	Down	Maturation_Xylem_Down
AT1G07770	Proliferation Domain_Atrichoblast	579	865	1340	1270	0.893	0.983	0.993	1	0.954	0.995	0.879	9.99	0.0103	pGL2_BRI1_bri1_T-WT	RPS15AF	NA	NA	Up	Proliferation Domain_Atrichoblast_Up
AT5G19520	Proliferation Domain_Atrichoblast	57.7	49.9	85.4	134	0.536	0.475	0.561	0.754	0.494	0.615	1.02	6.4	0.0103	pGL2_BRI1_bri1_T-WT	MSL9	NA	NA	Up	Proliferation Domain_Atrichoblast_Up
AT2G34355	Proliferation Domain_Atrichoblast	22.5	17.8	7.65	5.4	0.321	0.322	0.19	0.158	0.322	0.181	-1.63	3.47	0.0103	pGL2_BRI1_bri1_T-WT	AT2G34355	NA	NA	Down	Proliferation Domain_Atrichoblast_Down
AT4G24310	Proliferation Domain_Atrichoblast	30.5	28.7	16.1	8.21	0.393	0.39	0.262	0.167	0.391	0.235	-1.37	4.24	0.0103	pGL2_BRI1_bri1_T-WT	DMP3	NA	NA	Down	Proliferation Domain_Atrichoblast_Down
AT1G14900	Proliferation Domain_Pericycle	73.1	60.8	193	147	1	0.816	0.821	0.909	0.87	0.846	1.34	6.91	0.0103	pGL2_BRI1_bri1_T-WT	HMGA	HMGA	high mobility group A	Up	Proliferation Domain_Pericycle_Up
AT5G17820	Proliferation Domain_Pericycle	38.5	25.8	9.12	6.81	0.875	0.632	0.321	0.455	0.704	0.359	-1.99	4.47	0.0103	pGL2_BRI1_bri1_T-WT	AT5G17820	NA	NA	Down	Proliferation Domain_Pericycle_Down
AT2G03830	Proliferation Domain_Pericycle	28.9	15.8	54.7	80.5	0.312	0.184	0.321	0.364	0.222	0.333	1.62	5.52	0.0103	pGL2_BRI1_bri1_T-WT	RGF8	NA	NA	Up	Proliferation Domain_Pericycle_Up
AT2G23810	Proliferation Domain_Pericycle	301	162	132	61.2	0.75	0.553	0.786	0.909	0.611	0.821	-1.29	7.38	0.0103	pGL2_BRI1_bri1_T-WT	TET8	NA	NA	Down	Proliferation Domain_Pericycle_Down
AT1G79310	Transition Domain_Cortex	137	76.8	33.7	55.7	0.417	0.342	0.373	0.442	0.361	0.391	-1.23	6.17	0.0103	pGL2_BRI1_bri1_T-WT	AMC7	NA	NA	Down	Transition Domain_Cortex_Down
AT1G62820	Elongation_Atrichoblast	37.5	44.7	21.3	17.3	0.311	0.333	0.232	0.231	0.32	0.231	-1.08	4.95	0.0104	pGL2_BRI1_bri1_T-WT	CML14	NA	NA	Down	Elongation_Atrichoblast_Down
AT5G35700	Elongation_Atrichoblast	30.7	24.4	12.7	12.2	0.305	0.249	0.184	0.269	0.281	0.207	-1.14	4.37	0.0104	pGL2_BRI1_bri1_T-WT	FIM5	NA	NA	Down	Elongation_Atrichoblast_Down
AT5G58220	Elongation_Atrichoblast	50.3	48.9	27.5	20.3	0.377	0.374	0.276	0.298	0.376	0.282	-1.06	5.23	0.0104	pGL2_BRI1_bri1_T-WT	TTL	NA	NA	Down	Elongation_Atrichoblast_Down
AT5G18500	Elongation_Cortex	75.5	72.3	41	30.1	0.487	0.474	0.477	0.597	0.482	0.497	-1.07	5.79	0.0104	pGL2_BRI1_bri1_T-WT	AT5G18500	NA	NA	Down	Elongation_Cortex_Down
AT4G38730	Elongation_Cortex	29.9	26.1	15.1	10.7	0.252	0.219	0.224	0.26	0.239	0.23	-1.13	4.39	0.0104	pGL2_BRI1_bri1_T-WT	AT4G38730	NA	NA	Down	Elongation_Cortex_Down
AT1G01960	Elongation_Endodermis	16	21.9	27.1	36.9	0.244	0.294	0.4	0.522	0.27	0.438	0.755	4.66	0.0104	pGL2_BRI1_bri1_T-WT	BIG3	NA	NA	Up	Elongation_Endodermis_Up
AT1G21000	Elongation_Endodermis	142	117	91.8	73.6	0.761	0.6	0.596	0.611	0.678	0.601	-0.65	6.74	0.0104	pGL2_BRI1_bri1_T-WT	AT1G21000	AT1G21000	PLATZ transcription factor family protein	Down	Elongation_Endodermis_Down
AT5G12190	Elongation_Endodermis	70.8	77.7	44.1	48.6	0.621	0.56	0.514	0.558	0.59	0.527	-0.68	5.93	0.0104	pGL2_BRI1_bri1_T-WT	AT5G12190	NA	NA	Down	Elongation_Endodermis_Down
AT3G25760	Elongation_Endodermis	30	44.1	23.7	16.3	0.166	0.212	0.227	0.106	0.19	0.19	-0.856	4.87	0.0104	pGL2_BRI1_bri1_T-WT	AOC1	NA	NA	Down	Elongation_Endodermis_Down
AT3G16420	Elongation_Procambium	442	334	230	78.4	1	0.964	0.836	0.75	0.974	0.813	-1.5	8.09	0.0104	pGL2_BRI1_bri1_T-WT	PBP1	NA	NA	Down	Elongation_Procambium_Down
AT5G20830	Elongation_Trichoblast	4.82	2.73	5.99	30.6	0.0916	0.0772	0.18	0.538	0.0852	0.236	1.89	3.26	0.0104	pGL2_BRI1_bri1_T-WT	SUS1	NA	NA	Up	Elongation_Trichoblast_Up
AT2G34070	Elongation_Trichoblast	29	19.4	10.4	4.79	0.375	0.362	0.216	0.231	0.369	0.218	-1.69	4.08	0.0104	pGL2_BRI1_bri1_T-WT	TBL37	NA	NA	Down	Elongation_Trichoblast_Down
AT2G34355	Elongation_Xylem	45.1	26.3	11.1	16.6	0.418	0.191	0.183	0.0556	0.277	0.152	-1.39	4.69	0.0104	pGL2_BRI1_bri1_T-WT	AT2G34355	NA	NA	Down	Elongation_Xylem_Down
AT4G30270	Elongation_Xylem	11.3	17.1	3.02	5.73	0.142	0.155	0.087	0.0556	0.15	0.0795	-1.74	3.37	0.0104	pGL2_BRI1_bri1_T-WT	XTH24	NA	NA	Down	Elongation_Xylem_Down
AT3G22310	Maturation_Cortex	8.58	9.61	2.97	1.89	0.131	0.207	0.0737	0.105	0.185	0.0821	-1.94	2.52	0.0104	pGL2_BRI1_bri1_T-WT	RH9	NA	NA	Down	Maturation_Cortex_Down
AT1G30135	Maturation_Xylem	49.3	62.2	9.37	12.5	0.184	0.273	0.133	0.188	0.232	0.152	-2.33	5.2	0.0104	pGL2_BRI1_bri1_T-WT	TIFY5A	JAZ8	jasmonate-zim-domain protein 8	Down	Maturation_Xylem_Down
AT1G21670	Proliferation Domain_Atrichoblast	36.9	26	14.9	9.94	0.5	0.441	0.279	0.237	0.46	0.267	-1.34	4.27	0.0104	pGL2_BRI1_bri1_T-WT	AT1G21670	NA	NA	Down	Proliferation Domain_Atrichoblast_Down
AT1G67630	Proliferation Domain_Atrichoblast	0	1.37	7.07	9.5	0	0.0339	0.122	0.219	0.023	0.15	3.21	2.75	0.0104	pGL2_BRI1_bri1_T-WT	POLA2	NA	NA	Up	Proliferation Domain_Atrichoblast_Up
AT4G03180	Proliferation Domain_Atrichoblast	11.2	24.6	40.3	46.2	0.107	0.458	0.486	0.605	0.345	0.52	1.24	5.09	0.0104	pGL2_BRI1_bri1_T-WT	AT4G03180	NA	NA	Up	Proliferation Domain_Atrichoblast_Up
AT1G17285	Proliferation Domain_Trichoblast	22	37.7	50.8	80.3	0.438	0.38	0.615	0.491	0.389	0.588	1.14	5.65	0.0104	pGL2_BRI1_bri1_T-WT	AT1G17285	NA	NA	Up	Proliferation Domain_Trichoblast_Up
AT1G28130	Proliferation Domain_Trichoblast	46.4	44.2	23.6	17.5	0.5	0.543	0.471	0.415	0.537	0.458	-1.16	4.99	0.0104	pGL2_BRI1_bri1_T-WT	GH3.17	NA	NA	Down	Proliferation Domain_Trichoblast_Down
AT3G16570	Proliferation Domain_Trichoblast	42.8	27.9	94.2	58.3	0.625	0.489	0.679	0.491	0.509	0.638	1.1	5.85	0.0104	pGL2_BRI1_bri1_T-WT	RALF23	NA	NA	Up	Proliferation Domain_Trichoblast_Up
AT1G08720	Proximal Lateral Root Cap	6.47	8.18	15	14.1	0.0501	0.0727	0.149	0.186	0.0672	0.156	0.972	3.52	0.0104	pGL2_BRI1_bri1_T-WT	EDR1	NA	NA	Up	Proximal Lateral Root Cap_Up
AT1G80230	Proximal Lateral Root Cap	120	99.7	66	68	0.61	0.546	0.475	0.553	0.562	0.488	-0.706	6.46	0.0104	pGL2_BRI1_bri1_T-WT	COX5B-2	NA	NA	Down	Proximal Lateral Root Cap_Down
AT5G53290	Proximal Lateral Root Cap	102	81.3	50.8	60.9	0.409	0.391	0.325	0.429	0.395	0.343	-0.711	6.2	0.0104	pGL2_BRI1_bri1_T-WT	CRF3	CRF3	cytokinin response factor 3	Down	Proximal Lateral Root Cap_Down
AT4G35510	Proximal Lateral Root Cap	65.7	58.3	43.7	32	0.418	0.368	0.347	0.358	0.38	0.349	-0.724	5.64	0.0104	pGL2_BRI1_bri1_T-WT	AT4G35510	NA	NA	Down	Proximal Lateral Root Cap_Down
ATMG00285	Proximal Lateral Root Cap	11.3	11.3	14.1	28.7	0.0836	0.0922	0.133	0.314	0.0901	0.164	0.892	4.03	0.0104	pGL2_BRI1_bri1_T-WT	NAD2A	NA	NA	Up	Proximal Lateral Root Cap_Up
AT1G56450	Transition Domain_Atrichoblast	136	146	78.1	64.2	0.653	0.697	0.551	0.702	0.668	0.581	-0.986	6.74	0.0104	pGL2_BRI1_bri1_T-WT	PBG1	NA	NA	Down	Transition Domain_Atrichoblast_Down
AT1G63245	Transition Domain_Atrichoblast	26.4	34.3	55	71.7	0.32	0.436	0.441	0.596	0.36	0.472	1.06	5.54	0.0104	pGL2_BRI1_bri1_T-WT	CLE14	NA	NA	Up	Transition Domain_Atrichoblast_Up
AT3G26470	Transition Domain_Atrichoblast	0.996	2.97	10.4	3.57	0.0185	0.0359	0.145	0.123	0.0244	0.141	1.89	2.21	0.0104	pGL2_BRI1_bri1_T-WT	AT3G26470	NA	NA	Up	Transition Domain_Atrichoblast_Up
AT5G43580	Transition Domain_Cortex	183	67.7	45.8	50.6	0.625	0.534	0.449	0.791	0.557	0.54	-1.22	6.34	0.0104	pGL2_BRI1_bri1_T-WT	AT5G43580	NA	NA	Down	Transition Domain_Cortex_Down
AT1G14820	Distal Columella	50	46.4	28.9	16.4	0.294	0.27	0.178	0.206	0.284	0.184	-1.12	5.17	0.0105	pGL2_BRI1_bri1_T-WT	AT1G14820	NA	NA	Down	Distal Columella_Down
AT1G17890	Distal Lateral Root Cap	58.1	49.9	34.3	18.5	0.32	0.288	0.281	0.25	0.301	0.274	-1.07	5.37	0.0105	pGL2_BRI1_bri1_T-WT	GER2	NA	NA	Down	Distal Lateral Root Cap_Down
AT5G61560	Distal Lateral Root Cap	5.59	4.74	10	18	0.0402	0.0329	0.0936	0.191	0.0359	0.114	1.38	3.21	0.0105	pGL2_BRI1_bri1_T-WT	AT5G61560	NA	NA	Up	Distal Lateral Root Cap_Up
AT2G42210	Elongation_Atrichoblast	618	624	417	288	0.86	0.818	0.912	0.808	0.842	0.883	-0.841	8.93	0.0105	pGL2_BRI1_bri1_T-WT	ATOEP16-3	NA	NA	Down	Elongation_Atrichoblast_Down
AT5G12010	Elongation_Endodermis	251	173	142	128	0.732	0.583	0.596	0.602	0.656	0.598	-0.632	7.44	0.0105	pGL2_BRI1_bri1_T-WT	AT5G12010	NA	NA	Down	Elongation_Endodermis_Down
AT3G44510	Elongation_Endodermis	44.4	34.2	27.1	20.3	0.519	0.402	0.376	0.354	0.459	0.37	-0.729	5.01	0.0105	pGL2_BRI1_bri1_T-WT	AT3G44510	NA	NA	Down	Elongation_Endodermis_Down
AT4G15430	Elongation_Endodermis	1.82	0.99	4.51	4.9	0.0416	0.0198	0.0941	0.15	0.0304	0.111	1.74	1.62	0.0105	pGL2_BRI1_bri1_T-WT	AT4G15430	NA	NA	Up	Elongation_Endodermis_Up
AT4G18880	Elongation_Endodermis	11.3	13.5	23.2	21	0.192	0.165	0.302	0.363	0.178	0.321	0.841	4.11	0.0105	pGL2_BRI1_bri1_T-WT	HSFA4A	HSF A4A	heat shock transcription factor A4A	Up	Elongation_Endodermis_Up
AT1G73850	Elongation_Pericycle	3.66	19	20.6	26	0.0899	0.224	0.268	0.36	0.201	0.302	1.17	4.19	0.0105	pGL2_BRI1_bri1_T-WT	AT1G73850	NA	NA	Up	Elongation_Pericycle_Up
AT4G18340	Elongation_Pericycle	28.8	73.8	79.3	106	0.303	0.358	0.44	0.41	0.349	0.429	0.965	6.19	0.0105	pGL2_BRI1_bri1_T-WT	AT4G18340	NA	NA	Up	Elongation_Pericycle_Up
AT5G05220	Elongation_Phloem	19.1	88.7	313	248	0.0345	0.301	0.556	0.714	0.225	0.588	2.6	7.4	0.0105	pGL2_BRI1_bri1_T-WT	AT5G05220	NA	NA	Up	Elongation_Phloem_Up
AT3G09260	Elongation_Xylem	522	474	224	314	0.925	0.859	0.748	0.694	0.884	0.735	-0.907	8.59	0.0105	pGL2_BRI1_bri1_T-WT	BGLU23	NA	NA	Down	Elongation_Xylem_Down
AT2G37640	Elongation_Xylem	2.77	0.912	8.57	9.55	0.0672	0.0227	0.174	0.306	0.0395	0.205	2.33	2.4	0.0105	pGL2_BRI1_bri1_T-WT	EXPA3	NA	NA	Up	Elongation_Xylem_Up
AT1G26360	Maturation_Trichoblast	4.53	2.37	7.09	14.3	0.12	0.0819	0.221	0.25	0.097	0.227	1.6	2.74	0.0105	pGL2_BRI1_bri1_T-WT	MES13	NA	NA	Up	Maturation_Trichoblast_Up
AT1G60940	Maturation_Trichoblast	295	279	133	153	0.864	0.881	0.804	0.85	0.875	0.813	-1.01	7.75	0.0105	pGL2_BRI1_bri1_T-WT	SRK2B	NA	NA	Down	Maturation_Trichoblast_Down
AT5G03700	Maturation_Trichoblast	12.4	12.7	3.08	6.75	0.259	0.261	0.1	0.167	0.26	0.113	-1.47	3.18	0.0105	pGL2_BRI1_bri1_T-WT	AT5G03700	NA	NA	Down	Maturation_Trichoblast_Down
AT5G24140	Maturation_Trichoblast	185	158	76.9	86.6	0.804	0.739	0.542	0.567	0.764	0.547	-1.07	6.99	0.0105	pGL2_BRI1_bri1_T-WT	SQP2	NA	NA	Down	Maturation_Trichoblast_Down
AT5G61820	Maturation_Trichoblast	321	362	191	153	0.913	0.883	0.783	0.767	0.895	0.78	-0.996	8.01	0.0105	pGL2_BRI1_bri1_T-WT	AT5G61820	NA	NA	Down	Maturation_Trichoblast_Down
AT4G23040	Maturation_Trichoblast	36.2	32	22.2	8.44	0.491	0.46	0.4	0.25	0.472	0.37	-1.26	4.66	0.0105	pGL2_BRI1_bri1_T-WT	PUX13	NA	NA	Down	Maturation_Trichoblast_Down
AT1G45015	Proliferation Domain_Atrichoblast	52.9	26.6	16.2	15.6	0.429	0.407	0.299	0.211	0.414	0.275	-1.24	4.61	0.0105	pGL2_BRI1_bri1_T-WT	AT1G45015	NA	NA	Down	Proliferation Domain_Atrichoblast_Down
AT1G69760	Proliferation Domain_Atrichoblast	265	222	145	111	0.857	0.898	0.813	0.754	0.885	0.797	-0.933	7.51	0.0105	pGL2_BRI1_bri1_T-WT	AT1G69760	NA	NA	Down	Proliferation Domain_Atrichoblast_Down
AT5G13160	Proliferation Domain_Atrichoblast	57.7	51.2	28.6	22.9	0.536	0.661	0.466	0.43	0.621	0.456	-1.09	5.24	0.0105	pGL2_BRI1_bri1_T-WT	PBS1	NA	NA	Down	Proliferation Domain_Atrichoblast_Down
AT5G13650	Proliferation Domain_Atrichoblast	1.6	7.51	19.3	17.9	0.0357	0.153	0.293	0.342	0.115	0.306	1.82	3.88	0.0105	pGL2_BRI1_bri1_T-WT	AT5G13650	NA	NA	Up	Proliferation Domain_Atrichoblast_Up
AT3G02840	Proliferation Domain_Atrichoblast	0	17.8	20.3	32.4	0	0.153	0.33	0.412	0.103	0.353	1.54	4.4	0.0105	pGL2_BRI1_bri1_T-WT	AT3G02840	NA	NA	Up	Proliferation Domain_Atrichoblast_Up
AT3G56170	Proliferation Domain_Atrichoblast	57.7	22.5	18.8	12.5	0.357	0.322	0.282	0.202	0.333	0.26	-1.25	4.59	0.0105	pGL2_BRI1_bri1_T-WT	CAN1	NA	NA	Down	Proliferation Domain_Atrichoblast_Down
AT2G37760	Proliferation Domain_Atrichoblast	0	4.1	11.7	13.4	0	0.102	0.259	0.237	0.069	0.252	2.29	3.33	0.0105	pGL2_BRI1_bri1_T-WT	AKR4C8	NA	NA	Up	Proliferation Domain_Atrichoblast_Up
AT4G03820	Proliferation Domain_Atrichoblast	30.5	28	15.2	8.42	0.393	0.407	0.286	0.202	0.402	0.262	-1.38	4.21	0.0105	pGL2_BRI1_bri1_T-WT	AT4G03820	NA	NA	Down	Proliferation Domain_Atrichoblast_Down
AT2G28900	Proliferation Domain_Pericycle	3.85	8.58	15.5	38.6	0.25	0.184	0.179	0.273	0.204	0.205	2.09	4.14	0.0105	pGL2_BRI1_bri1_T-WT	OEP161	NA	NA	Up	Proliferation Domain_Pericycle_Up
AT5G41400	Proliferation Domain_Trichoblast	9.77	10.4	37.3	20.9	0.375	0.228	0.578	0.415	0.25	0.542	1.37	4.46	0.0105	pGL2_BRI1_bri1_T-WT	AT5G41400	NA	NA	Up	Proliferation Domain_Trichoblast_Up
AT3G55230	Proliferation Domain_Trichoblast	0	43.9	4.52	5.76	0	0.163	0.112	0.113	0.139	0.112	-1.68	3.91	0.0105	pGL2_BRI1_bri1_T-WT	DIR24	NA	NA	Down	Proliferation Domain_Trichoblast_Down
AT5G03345	Proximal Lateral Root Cap	186	162	116	97.5	0.733	0.678	0.65	0.673	0.691	0.654	-0.704	7.13	0.0105	pGL2_BRI1_bri1_T-WT	AT5G03345	NA	NA	Down	Proximal Lateral Root Cap_Down
AT5G15740	Proximal Lateral Root Cap	47.9	44.6	30.6	24.9	0.312	0.275	0.257	0.288	0.284	0.262	-0.739	5.21	0.0105	pGL2_BRI1_bri1_T-WT	OFUT34	NA	NA	Down	Proximal Lateral Root Cap_Down
AT2G07835	Proximal Lateral Root Cap	7.76	4.7	6.35	19.9	0.0641	0.0434	0.0687	0.31	0.0484	0.11	1.06	3.22	0.0105	pGL2_BRI1_bri1_T-WT	AT2G07835	NA	NA	Up	Proximal Lateral Root Cap_Up
AT5G13930	Transition Domain_Atrichoblast	191	242	488	332	0.878	0.841	0.925	0.895	0.866	0.919	0.911	8.29	0.0105	pGL2_BRI1_bri1_T-WT	CHS	NA	NA	Up	Transition Domain_Atrichoblast_Up
AT3G13435	Transition Domain_Atrichoblast	172	143	230	393	0.799	0.836	0.833	0.947	0.812	0.856	0.934	7.87	0.0105	pGL2_BRI1_bri1_T-WT	AT3G13435	NA	NA	Up	Transition Domain_Atrichoblast_Up
AT3G24120	Elongation_Atrichoblast	72	61.9	42.6	24.7	0.429	0.401	0.335	0.356	0.417	0.34	-1.03	5.67	0.0106	pGL2_BRI1_bri1_T-WT	AT3G24120	AT3G24120	Homeodomain-like superfamily protein	Down	Elongation_Atrichoblast_Down
AT1G23060	Elongation_Endodermis	3.06	3.47	7.52	8.17	0.0649	0.0667	0.137	0.195	0.0658	0.155	1.26	2.47	0.0106	pGL2_BRI1_bri1_T-WT	AT1G23060	NA	NA	Up	Elongation_Endodermis_Up
AT5G26720	Elongation_Endodermis	22.1	21.5	9.03	15.2	0.348	0.309	0.169	0.425	0.328	0.247	-0.894	4.13	0.0106	pGL2_BRI1_bri1_T-WT	AT5G26720	NA	NA	Down	Elongation_Endodermis_Down
AT2G01260	Elongation_Pericycle	29.7	24.5	13.2	12.2	0.337	0.293	0.226	0.34	0.3	0.269	-1.09	4.32	0.0106	pGL2_BRI1_bri1_T-WT	AT2G01260	NA	NA	Down	Elongation_Pericycle_Down
AT5G04960	Elongation_Trichoblast	88.9	68.8	68	5.99	0.294	0.376	0.432	0.308	0.33	0.412	-1.68	5.89	0.0106	pGL2_BRI1_bri1_T-WT	PME46	NA	NA	Down	Elongation_Trichoblast_Down
AT3G61640	Elongation_Trichoblast	89.6	89.9	275	231	0.515	0.664	0.928	0.923	0.581	0.927	1.49	7.42	0.0106	pGL2_BRI1_bri1_T-WT	AGP20	NA	NA	Up	Elongation_Trichoblast_Up
AT4G09030	Elongation_Trichoblast	36.2	51.8	95.9	154	0.313	0.463	0.748	0.846	0.38	0.764	1.49	6.39	0.0106	pGL2_BRI1_bri1_T-WT	AGP10	NA	NA	Up	Elongation_Trichoblast_Up
AT2G46225	Elongation_Xylem	152	145	104	45.2	0.836	0.664	0.687	0.694	0.729	0.689	-1.08	6.82	0.0106	pGL2_BRI1_bri1_T-WT	ABIL1	NA	NA	Down	Elongation_Xylem_Down
AT3G03500	Maturation_Cortex	12.3	9	6.21	1.08	0.115	0.132	0.111	0.0654	0.127	0.0982	-1.93	2.81	0.0106	pGL2_BRI1_bri1_T-WT	AT3G03500	NA	NA	Down	Maturation_Cortex_Down
AT5G67290	Maturation_Trichoblast	46.7	54.2	35.9	10.4	0.569	0.519	0.45	0.233	0.538	0.407	-1.31	5.23	0.0106	pGL2_BRI1_bri1_T-WT	AT5G67290	NA	NA	Down	Maturation_Trichoblast_Down
AT3G26130	Maturation_Trichoblast	4.67	4.51	1.03	1.13	0.154	0.15	0.0375	0.0333	0.151	0.0367	-2.1	1.71	0.0106	pGL2_BRI1_bri1_T-WT	AT3G26130	NA	NA	Down	Maturation_Trichoblast_Down
AT4G39660	Maturation_Trichoblast	6.33	10.2	14.1	26.4	0.211	0.265	0.321	0.367	0.244	0.33	1.26	3.8	0.0106	pGL2_BRI1_bri1_T-WT	AGT2	NA	NA	Up	Maturation_Trichoblast_Up
AT1G62150	Proliferation Domain_Atrichoblast	0	2.05	7.88	10.8	0	0.0508	0.153	0.272	0.0345	0.186	2.84	2.92	0.0106	pGL2_BRI1_bri1_T-WT	AT1G62150	AT1G62150	Mitochondrial transcription termination factor family protein	Up	Proliferation Domain_Atrichoblast_Up
AT5G02960	Proliferation Domain_Atrichoblast	1760	2670	4000	3880	1	1	1	1	1	1	0.859	11.6	0.0106	pGL2_BRI1_bri1_T-WT	RPS23B	NA	NA	Up	Proliferation Domain_Atrichoblast_Up
AT2G17380	Proliferation Domain_Atrichoblast	295	185	121	122	0.679	0.847	0.776	0.833	0.793	0.792	-0.937	7.47	0.0106	pGL2_BRI1_bri1_T-WT	AAP19-1	NA	NA	Down	Proliferation Domain_Atrichoblast_Down
AT2G25520	Proliferation Domain_Atrichoblast	189	211	124	87.5	0.893	0.898	0.796	0.816	0.897	0.801	-0.947	7.24	0.0106	pGL2_BRI1_bri1_T-WT	AT2G25520	NA	NA	Down	Proliferation Domain_Atrichoblast_Down
AT2G34780	Proliferation Domain_Atrichoblast	1.6	7.51	14.8	21	0.0357	0.136	0.265	0.404	0.103	0.304	1.86	3.82	0.0106	pGL2_BRI1_bri1_T-WT	MEE22	NA	NA	Up	Proliferation Domain_Atrichoblast_Up
AT2G45950	Proliferation Domain_Atrichoblast	0	7.51	16	17.7	0	0.186	0.282	0.368	0.126	0.306	1.91	3.74	0.0106	pGL2_BRI1_bri1_T-WT	ASK20	NA	NA	Up	Proliferation Domain_Atrichoblast_Up
AT3G43960	Proximal Columella	64.2	17.8	8.07	0.977	0.2	0.111	0.0926	0.0278	0.162	0.0667	-3.26	4.52	0.0106	pGL2_BRI1_bri1_T-WT	RDL3	NA	NA	Down	Proximal Columella_Down
AT5G54165	Proximal Lateral Root Cap	221	140	250	336	0.797	0.602	0.708	0.801	0.649	0.724	0.719	7.89	0.0106	pGL2_BRI1_bri1_T-WT	AT5G54165	NA	NA	Up	Proximal Lateral Root Cap_Up
AT5G60700	Proximal Lateral Root Cap	126	104	68.8	71.7	0.585	0.554	0.464	0.628	0.562	0.492	-0.705	6.53	0.0106	pGL2_BRI1_bri1_T-WT	AT5G60700	NA	NA	Down	Proximal Lateral Root Cap_Down
AT5G58430	Transition Domain_Atrichoblast	15.7	18.5	33.5	43.6	0.238	0.349	0.348	0.509	0.276	0.38	1.16	4.79	0.0106	pGL2_BRI1_bri1_T-WT	EXO70B1	NA	NA	Up	Transition Domain_Atrichoblast_Up
AT3G11550	Transition Domain_Atrichoblast	16.3	22.6	13	2.38	0.14	0.154	0.11	0.0877	0.145	0.106	-1.43	3.86	0.0106	pGL2_BRI1_bri1_T-WT	CASP2	NA	NA	Down	Transition Domain_Atrichoblast_Down
AT2G20515	Transition Domain_Atrichoblast	17.6	13.3	52.9	22.2	0.217	0.21	0.427	0.439	0.215	0.43	1.19	4.74	0.0106	pGL2_BRI1_bri1_T-WT	AT2G20515	NA	NA	Up	Transition Domain_Atrichoblast_Up
AT2G40113	Transition Domain_Atrichoblast	12.6	14.1	8.02	1.59	0.108	0.123	0.0881	0.0702	0.113	0.0845	-1.53	3.32	0.0106	pGL2_BRI1_bri1_T-WT	AT2G40113	NA	NA	Down	Transition Domain_Atrichoblast_Down
AT3G23730	Transition Domain_Cortex	49.5	86.5	17.6	39.6	0.333	0.397	0.11	0.14	0.381	0.118	-1.28	5.59	0.0106	pGL2_BRI1_bri1_T-WT	XTH16	NA	NA	Down	Transition Domain_Cortex_Down
AT1G71140	Distal Lateral Root Cap	179	128	236	380	0.59	0.457	0.767	0.897	0.512	0.795	0.982	7.85	0.0107	pGL2_BRI1_bri1_T-WT	DTX14	NA	NA	Up	Distal Lateral Root Cap_Up
AT3G07460	Distal Lateral Root Cap	52.3	46.9	26.2	21.1	0.31	0.271	0.231	0.199	0.287	0.224	-1.07	5.23	0.0107	pGL2_BRI1_bri1_T-WT	AT3G07460	NA	NA	Down	Distal Lateral Root Cap_Down
AT2G34500	Distal Lateral Root Cap	56.6	47.9	27.2	22.9	0.319	0.215	0.181	0.199	0.258	0.185	-1.06	5.31	0.0107	pGL2_BRI1_bri1_T-WT	CYP710A1	NA	NA	Down	Distal Lateral Root Cap_Down
AT1G14170	Elongation_Atrichoblast	101	99.5	53.3	48.1	0.536	0.499	0.445	0.471	0.52	0.452	-0.986	6.25	0.0107	pGL2_BRI1_bri1_T-WT	AT1G14170	NA	NA	Down	Elongation_Atrichoblast_Down
AT4G27780	Elongation_Cortex	29.4	27	16.7	9.57	0.24	0.225	0.26	0.273	0.234	0.262	-1.13	4.41	0.0107	pGL2_BRI1_bri1_T-WT	ACBP2	NA	NA	Down	Elongation_Cortex_Down
AT1G29230	Elongation_Endodermis	9.19	9.53	4.85	3.27	0.151	0.128	0.0784	0.0885	0.139	0.0815	-1.19	2.87	0.0107	pGL2_BRI1_bri1_T-WT	CIPK18	NA	NA	Down	Elongation_Endodermis_Down
AT3G29240	Elongation_Endodermis	1.93	2.35	6.52	5.37	0.0338	0.0469	0.125	0.115	0.0405	0.122	1.48	2.03	0.0107	pGL2_BRI1_bri1_T-WT	AT3G29240	NA	NA	Up	Elongation_Endodermis_Up
AT3G63120	Elongation_Endodermis	107	106	72.9	61.7	0.725	0.659	0.651	0.655	0.691	0.652	-0.666	6.45	0.0107	pGL2_BRI1_bri1_T-WT	CYCU3-1	NA	NA	Down	Elongation_Endodermis_Down
AT2G35810	Elongation_Endodermis	136	113	89.5	69.8	0.826	0.756	0.71	0.77	0.79	0.728	-0.651	6.68	0.0107	pGL2_BRI1_bri1_T-WT	AT2G35810	NA	NA	Down	Elongation_Endodermis_Down
AT2G39430	Maturation_Cortex	31.3	4.62	7	1.62	0.041	0.0921	0.111	0.0719	0.0775	0.1	-1.87	3.37	0.0107	pGL2_BRI1_bri1_T-WT	DIR9	NA	NA	Down	Maturation_Cortex_Down
AT1G06380	Maturation_Procambium	5.87	9.12	0	0	0.122	0.136	0	0	0.133	0	-6.41	2.64	0.0107	pGL2_BRI1_bri1_T-WT	AT1G06380	NA	NA	Down	Maturation_Procambium_Down
AT4G25170	Maturation_Procambium	15.3	21.1	35.4	67.3	0.195	0.264	0.448	0.667	0.247	0.569	1.5	5.19	0.0107	pGL2_BRI1_bri1_T-WT	AT4G25170	NA	NA	Up	Maturation_Procambium_Up
AT1G19400	Maturation_Trichoblast	197	186	133	60.5	0.62	0.61	0.617	0.317	0.614	0.557	-1.09	7.18	0.0107	pGL2_BRI1_bri1_T-WT	AT1G19400	NA	NA	Down	Maturation_Trichoblast_Down
AT1G68795	Maturation_Trichoblast	68	89.5	60.3	13.8	0.563	0.581	0.504	0.3	0.574	0.463	-1.37	5.87	0.0107	pGL2_BRI1_bri1_T-WT	CLE12	NA	NA	Down	Maturation_Trichoblast_Down
AT3G10740	Maturation_Trichoblast	16.8	16	4.52	9	0.407	0.384	0.129	0.233	0.393	0.15	-1.37	3.58	0.0107	pGL2_BRI1_bri1_T-WT	ASD1	NA	NA	Down	Maturation_Trichoblast_Down
AT3G43250	Maturation_Trichoblast	4.1	4.87	17.9	8.16	0.0693	0.107	0.217	0.1	0.0923	0.193	1.47	3.14	0.0107	pGL2_BRI1_bri1_T-WT	AT3G43250	NA	NA	Up	Maturation_Trichoblast_Up
AT2G34355	Maturation_Trichoblast	14.8	14	4.73	6.47	0.307	0.288	0.15	0.2	0.296	0.16	-1.39	3.38	0.0107	pGL2_BRI1_bri1_T-WT	AT2G34355	NA	NA	Down	Maturation_Trichoblast_Down
AT4G27290	Maturation_Trichoblast	4.24	3.96	8.53	14.9	0.145	0.15	0.229	0.367	0.148	0.257	1.46	2.92	0.0107	pGL2_BRI1_bri1_T-WT	AT4G27290	NA	NA	Up	Maturation_Trichoblast_Up
AT2G21188	Maturation_Xylem	60.6	57.1	195	206	0.5	0.523	0.933	0.938	0.512	0.935	1.77	7.05	0.0107	pGL2_BRI1_bri1_T-WT	AT2G21188	NA	NA	Up	Maturation_Xylem_Up
AT1G19520	Proliferation Domain_Atrichoblast	8.02	28.7	42.5	45.8	0.143	0.407	0.483	0.614	0.322	0.52	1.23	5.13	0.0107	pGL2_BRI1_bri1_T-WT	NFD5	NA	NA	Up	Proliferation Domain_Atrichoblast_Up
AT1G66250	Proliferation Domain_Atrichoblast	0	5.46	10.4	17.3	0	0.119	0.194	0.272	0.0805	0.216	2.14	3.46	0.0107	pGL2_BRI1_bri1_T-WT	AT1G66250	NA	NA	Up	Proliferation Domain_Atrichoblast_Up
AT5G52220	Proliferation Domain_Atrichoblast	1.6	8.2	17.3	20.5	0.0357	0.102	0.214	0.272	0.0805	0.23	1.8	3.9	0.0107	pGL2_BRI1_bri1_T-WT	AT5G52220	NA	NA	Up	Proliferation Domain_Atrichoblast_Up
AT4G11150	Proliferation Domain_Atrichoblast	1010	926	602	462	1	1	0.993	0.982	1	0.99	-0.874	9.55	0.0107	pGL2_BRI1_bri1_T-WT	VHA-E1	NA	NA	Down	Proliferation Domain_Atrichoblast_Down
AT4G21450	Proliferation Domain_Atrichoblast	148	100	67.1	57.7	0.571	0.797	0.677	0.623	0.724	0.662	-0.966	6.49	0.0107	pGL2_BRI1_bri1_T-WT	AT4G21450	NA	NA	Down	Proliferation Domain_Atrichoblast_Down
AT2G14045	Proliferation Domain_Trichoblast	18.3	23.3	48	48.1	0.375	0.38	0.583	0.472	0.38	0.558	1.19	5.2	0.0107	pGL2_BRI1_bri1_T-WT	AT2G14045	NA	NA	Up	Proliferation Domain_Trichoblast_Up
AT1G01110	Proximal Lateral Root Cap	2.91	7.43	9.92	11.9	0.0251	0.0612	0.105	0.173	0.0525	0.117	1.07	3.11	0.0107	pGL2_BRI1_bri1_T-WT	IQD18	NA	NA	Up	Proximal Lateral Root Cap_Up
AT1G33612	Proximal Lateral Root Cap	20.1	24.4	16.1	8.83	0.131	0.168	0.147	0.124	0.159	0.143	-0.868	4.15	0.0107	pGL2_BRI1_bri1_T-WT	AT1G33612	NA	NA	Down	Proximal Lateral Root Cap_Down
AT1G66160	Proximal Lateral Root Cap	4.53	7.24	17.2	9.05	0.039	0.0585	0.148	0.124	0.0538	0.144	1.02	3.38	0.0107	pGL2_BRI1_bri1_T-WT	PUB20	NA	NA	Up	Proximal Lateral Root Cap_Up
AT5G17850	Proximal Lateral Root Cap	72.8	48.3	93.8	100	0.365	0.28	0.493	0.611	0.301	0.513	0.711	6.3	0.0107	pGL2_BRI1_bri1_T-WT	CCX2	NA	NA	Up	Proximal Lateral Root Cap_Up
AT5G43280	Proximal Lateral Root Cap	28.8	22.8	17.1	12.1	0.203	0.185	0.178	0.19	0.19	0.18	-0.826	4.34	0.0107	pGL2_BRI1_bri1_T-WT	DCI1	NA	NA	Down	Proximal Lateral Root Cap_Down
AT2G16060	Transition Domain_Atrichoblast	5.48	10.4	22.4	16.2	0.0661	0.154	0.181	0.211	0.096	0.187	1.36	3.77	0.0107	pGL2_BRI1_bri1_T-WT	AHB1	NA	NA	Up	Transition Domain_Atrichoblast_Up
AT3G11120	Transition Domain_Cortex	9.52	24.7	37.7	58	0.167	0.301	0.398	0.698	0.268	0.478	1.46	5.18	0.0107	pGL2_BRI1_bri1_T-WT	RPL41G	NA	NA	Up	Transition Domain_Cortex_Up
AT3G03341	Distal Columella	6.2	6.53	17	14.2	0.0477	0.0483	0.117	0.176	0.048	0.13	1.3	3.5	0.0108	pGL2_BRI1_bri1_T-WT	AT3G03341	NA	NA	Up	Distal Columella_Up
AT3G23830	Distal Lateral Root Cap	2.05	5.68	11.7	8.8	0.0143	0.036	0.118	0.14	0.027	0.122	1.51	2.86	0.0108	pGL2_BRI1_bri1_T-WT	RBG4	NA	NA	Up	Distal Lateral Root Cap_Up
AT4G01550	Elongation_Atrichoblast	4.32	4.25	8.82	13.9	0.0564	0.06	0.136	0.24	0.0579	0.165	1.36	2.92	0.0108	pGL2_BRI1_bri1_T-WT	NAC69	NAC069	NAC domain containing protein 69	Up	Elongation_Atrichoblast_Up
AT1G11910	Elongation_Cortex	1080	1020	645	503	0.989	0.987	0.995	0.961	0.988	0.989	-0.884	9.67	0.0108	pGL2_BRI1_bri1_T-WT	APA1	NA	NA	Down	Elongation_Cortex_Down
AT2G25950	Elongation_Cortex	12.2	12.9	22.5	33.1	0.114	0.0945	0.253	0.519	0.106	0.297	1.12	4.33	0.0108	pGL2_BRI1_bri1_T-WT	AT2G25950	NA	NA	Up	Elongation_Cortex_Up
AT1G52200	Elongation_Endodermis	7.72	8.17	4.51	1.4	0.14	0.146	0.0902	0.0531	0.143	0.0788	-1.43	2.61	0.0108	pGL2_BRI1_bri1_T-WT	PCR8	NA	NA	Down	Elongation_Endodermis_Down
AT1G79230	Elongation_Endodermis	238	168	149	114	0.881	0.79	0.804	0.673	0.834	0.764	-0.617	7.39	0.0108	pGL2_BRI1_bri1_T-WT	STR1	NA	NA	Down	Elongation_Endodermis_Down
AT4G18360	Elongation_Endodermis	105	94.7	67.6	58.6	0.751	0.689	0.573	0.575	0.719	0.573	-0.664	6.36	0.0108	pGL2_BRI1_bri1_T-WT	GLO5	NA	NA	Down	Elongation_Endodermis_Down
AT4G33930	Elongation_Endodermis	51.9	56.9	98.8	77.8	0.369	0.336	0.396	0.416	0.352	0.402	0.693	6.16	0.0108	pGL2_BRI1_bri1_T-WT	AT4G33930	NA	NA	Up	Elongation_Endodermis_Up
AT1G60190	Elongation_Pericycle	6.86	5.66	15.1	15.2	0.157	0.094	0.22	0.23	0.104	0.224	1.3	3.48	0.0108	pGL2_BRI1_bri1_T-WT	PUB19	NA	NA	Up	Elongation_Pericycle_Up
AT5G02480	Elongation_Pericycle	19.2	10.5	30	28.6	0.27	0.134	0.399	0.44	0.157	0.414	1.06	4.48	0.0108	pGL2_BRI1_bri1_T-WT	AT5G02480	NA	NA	Up	Elongation_Pericycle_Up
AT3G22550	Elongation_Pericycle	0.457	4.64	6.17	10.2	0.0112	0.0626	0.119	0.19	0.0541	0.146	1.66	2.6	0.0108	pGL2_BRI1_bri1_T-WT	FLZ8	NA	NA	Up	Elongation_Pericycle_Up
AT1G47130	Elongation_Xylem	9.15	33.7	71.6	39.5	0.0746	0.15	0.27	0.306	0.121	0.278	1.57	5.28	0.0108	pGL2_BRI1_bri1_T-WT	AT1G47130	NA	NA	Up	Elongation_Xylem_Up
AT5G47240	Maturation_Cortex	13	12.4	52	36.8	0.205	0.171	0.322	0.484	0.181	0.366	1.77	4.87	0.0108	pGL2_BRI1_bri1_T-WT	atnudt8	NA	NA	Up	Maturation_Cortex_Up
AT2G47540	Maturation_Cortex	10.1	4.62	2.71	0.898	0.189	0.0888	0.0737	0.0588	0.117	0.0696	-2.1	2.09	0.0108	pGL2_BRI1_bri1_T-WT	AT2G47540	NA	NA	Down	Maturation_Cortex_Down
AT1G02930	Maturation_Procambium	7.05	4.15	22.4	20	0.0488	0.04	0.241	0.25	0.0422	0.246	2	3.77	0.0108	pGL2_BRI1_bri1_T-WT	GSTF6	NA	NA	Up	Maturation_Procambium_Up
AT1G73580	Maturation_Trichoblast	295	295	609	525	0.961	0.94	0.967	0.983	0.948	0.97	0.938	8.75	0.0108	pGL2_BRI1_bri1_T-WT	CAR3	NA	NA	Up	Maturation_Trichoblast_Up
AT3G44326	Maturation_Trichoblast	118	112	18.3	108	0.605	0.579	0.408	0.4	0.589	0.407	-1.35	6.48	0.0108	pGL2_BRI1_bri1_T-WT	AT3G44326	NA	NA	Down	Maturation_Trichoblast_Down
AT1G27350	Proliferation Domain_Atrichoblast	350	322	189	169	0.714	0.949	0.901	0.877	0.874	0.895	-0.912	7.99	0.0108	pGL2_BRI1_bri1_T-WT	AT1G27350	NA	NA	Down	Proliferation Domain_Atrichoblast_Down
AT1G30630	Proliferation Domain_Atrichoblast	346	391	222	174	0.857	0.949	0.932	0.921	0.92	0.929	-0.911	8.14	0.0108	pGL2_BRI1_bri1_T-WT	AT1G30630	NA	NA	Down	Proliferation Domain_Atrichoblast_Down
AT1G67620	Proliferation Domain_Atrichoblast	19.2	36.9	54.9	67.4	0.143	0.542	0.541	0.64	0.414	0.569	1.12	5.59	0.0108	pGL2_BRI1_bri1_T-WT	AT1G67620	NA	NA	Up	Proliferation Domain_Atrichoblast_Up
AT5G14240	Proliferation Domain_Atrichoblast	287	240	145	132	0.929	0.881	0.864	0.851	0.897	0.86	-0.925	7.63	0.0108	pGL2_BRI1_bri1_T-WT	AT5G14240	NA	NA	Down	Proliferation Domain_Atrichoblast_Down
AT3G04530	Proliferation Domain_Atrichoblast	33.7	21.2	9.96	9.72	0.179	0.339	0.207	0.175	0.287	0.199	-1.43	3.98	0.0108	pGL2_BRI1_bri1_T-WT	PPCK2	NA	NA	Down	Proliferation Domain_Atrichoblast_Down
AT2G15830	Proliferation Domain_Atrichoblast	12.8	11.6	14.5	53.4	0.143	0.203	0.259	0.5	0.184	0.326	1.46	4.69	0.0108	pGL2_BRI1_bri1_T-WT	AT2G15830	NA	NA	Up	Proliferation Domain_Atrichoblast_Up
AT4G09730	Proliferation Domain_Atrichoblast	1.6	6.15	14.4	18.4	0.0357	0.119	0.224	0.298	0.092	0.245	1.94	3.7	0.0108	pGL2_BRI1_bri1_T-WT	RH39	NA	NA	Up	Proliferation Domain_Atrichoblast_Up
AT4G21140	Proliferation Domain_Atrichoblast	8.02	14.3	31.1	31.1	0.107	0.237	0.381	0.456	0.195	0.402	1.41	4.61	0.0108	pGL2_BRI1_bri1_T-WT	AT4G21140	NA	NA	Up	Proliferation Domain_Atrichoblast_Up
AT4G33800	Proliferation Domain_Atrichoblast	4.81	10.9	26.4	24	0.0714	0.186	0.357	0.333	0.149	0.35	1.56	4.31	0.0108	pGL2_BRI1_bri1_T-WT	AT4G33800	NA	NA	Up	Proliferation Domain_Atrichoblast_Up
AT1G22530	Proliferation Domain_Pericycle	367	480	198	176	1	1	0.929	1	1	0.949	-1.17	8.27	0.0108	pGL2_BRI1_bri1_T-WT	PATL2	NA	NA	Down	Proliferation Domain_Pericycle_Down
AT3G26760	Proliferation Domain_Pericycle	87.5	39	186	122	0.562	0.289	0.857	0.727	0.37	0.821	1.36	6.78	0.0108	pGL2_BRI1_bri1_T-WT	AT3G26760	NA	NA	Up	Proliferation Domain_Pericycle_Up
AT1G07590	Proliferation Domain_Trichoblast	298	712	584	1370	1	0.989	0.995	1	0.991	0.996	0.954	9.54	0.0108	pGL2_BRI1_bri1_T-WT	AT1G07590	NA	NA	Up	Proliferation Domain_Trichoblast_Up
AT4G35110	Proliferation Domain_Trichoblast	3.66	3.99	12.1	15.4	0.188	0.13	0.348	0.264	0.139	0.329	1.87	3.37	0.0108	pGL2_BRI1_bri1_T-WT	AT4G35110	NA	NA	Up	Proliferation Domain_Trichoblast_Up
AT1G13280	Transition Domain_Atrichoblast	81.2	93.8	48.4	37.2	0.481	0.626	0.414	0.474	0.531	0.426	-1.03	6.05	0.0108	pGL2_BRI1_bri1_T-WT	AOC4	NA	NA	Down	Transition Domain_Atrichoblast_Down
AT4G37400	Transition Domain_Atrichoblast	112	87.5	44.6	54.3	0.735	0.779	0.432	0.596	0.75	0.465	-1.01	6.24	0.0108	pGL2_BRI1_bri1_T-WT	CYP81F3	NA	NA	Down	Transition Domain_Atrichoblast_Down
AT2G36890	Transition Domain_Cortex	7.61	12.4	30.9	34.5	0.125	0.192	0.356	0.372	0.175	0.36	1.65	4.63	0.0108	pGL2_BRI1_bri1_T-WT	RAX2	RAX2	Duplicated homeodomain-like superfamily protein	Up	Transition Domain_Cortex_Up
AT1G30750	Distal Lateral Root Cap	20.9	26.1	12.6	7.04	0.0947	0.138	0.102	0.103	0.12	0.102	-1.22	4.14	0.0109	pGL2_BRI1_bri1_T-WT	AT1G30750	NA	NA	Down	Distal Lateral Root Cap_Down
AT4G22640	Distal Lateral Root Cap	763	793	304	518	0.331	0.442	0.301	0.294	0.396	0.299	-0.971	9.22	0.0109	pGL2_BRI1_bri1_T-WT	AT4G22640	NA	NA	Down	Distal Lateral Root Cap_Down
AT1G06700	Elongation_Atrichoblast	86.6	69.7	41.3	36.2	0.54	0.467	0.456	0.452	0.508	0.455	-1.01	5.89	0.0109	pGL2_BRI1_bri1_T-WT	PTI11	NA	NA	Down	Elongation_Atrichoblast_Down
AT5G11210	Elongation_Atrichoblast	2.59	3.22	9.68	6.77	0.0354	0.0446	0.129	0.106	0.0394	0.122	1.5	2.46	0.0109	pGL2_BRI1_bri1_T-WT	GLR2.5	NA	NA	Up	Elongation_Atrichoblast_Up
AT2G39570	Elongation_Atrichoblast	103	98	52.7	48.8	0.531	0.467	0.463	0.471	0.503	0.465	-0.984	6.25	0.0109	pGL2_BRI1_bri1_T-WT	ACR9	NA	NA	Down	Elongation_Atrichoblast_Down
AT4G11800	Elongation_Atrichoblast	13.8	11.2	25.2	29.1	0.152	0.139	0.327	0.394	0.146	0.346	1.12	4.3	0.0109	pGL2_BRI1_bri1_T-WT	AT4G11800	NA	NA	Up	Elongation_Atrichoblast_Up
AT3G50890	Elongation_Cortex	3.87	1.19	8.08	6.02	0.0364	0.0132	0.111	0.182	0.0273	0.123	1.54	2.35	0.0109	pGL2_BRI1_bri1_T-WT	ZHD7	HB28	homeobox protein 28	Up	Elongation_Cortex_Up
AT1G08770	Elongation_Endodermis	27.8	32.8	18.7	16.1	0.416	0.402	0.31	0.327	0.409	0.315	-0.788	4.61	0.0109	pGL2_BRI1_bri1_T-WT	PRA1E	NA	NA	Down	Elongation_Endodermis_Down
AT1G18800	Elongation_Endodermis	33.8	41.7	25.1	18.5	0.462	0.43	0.329	0.381	0.446	0.345	-0.786	4.93	0.0109	pGL2_BRI1_bri1_T-WT	NRP2	NA	NA	Down	Elongation_Endodermis_Down
AT1G51070	Elongation_Endodermis	163	137	112	81.7	0.896	0.79	0.714	0.664	0.842	0.698	-0.64	6.96	0.0109	pGL2_BRI1_bri1_T-WT	bHLH115	bHLH115	basic helix-loop-helix (bHLH) DNA-binding superfamily protein	Down	Elongation_Endodermis_Down
AT1G64330	Elongation_Endodermis	102	90.5	57.7	63.1	0.761	0.674	0.592	0.69	0.716	0.622	-0.676	6.3	0.0109	pGL2_BRI1_bri1_T-WT	AT1G64330	NA	NA	Down	Elongation_Endodermis_Down
AT5G52060	Elongation_Endodermis	139	120	80.1	83.8	0.792	0.696	0.686	0.743	0.743	0.704	-0.655	6.73	0.0109	pGL2_BRI1_bri1_T-WT	BAG1	NA	NA	Down	Elongation_Endodermis_Down
AT3G17120	Elongation_Endodermis	15.7	18.7	26.3	32.2	0.257	0.217	0.365	0.381	0.237	0.37	0.765	4.53	0.0109	pGL2_BRI1_bri1_T-WT	AT3G17120	NA	NA	Up	Elongation_Endodermis_Up
AT3G50845	Elongation_Endodermis	4.43	6.19	11.5	10.7	0.0935	0.109	0.204	0.23	0.101	0.212	1.09	3.04	0.0109	pGL2_BRI1_bri1_T-WT	AEL1	NA	NA	Up	Elongation_Endodermis_Up
AT2G41330	Elongation_Endodermis	26.3	29.6	18.9	12.4	0.397	0.373	0.282	0.319	0.385	0.293	-0.839	4.49	0.0109	pGL2_BRI1_bri1_T-WT	AT2G41330	NA	NA	Down	Elongation_Endodermis_Down
AT4G14100	Elongation_Endodermis	1.7	1.61	5.18	4.9	0.0338	0.0321	0.102	0.133	0.0329	0.111	1.6	1.76	0.0109	pGL2_BRI1_bri1_T-WT	AT4G14100	NA	NA	Up	Elongation_Endodermis_Up
AT1G69780	Elongation_Pericycle	62.6	35.8	22.3	24.8	0.528	0.338	0.268	0.35	0.369	0.299	-1	5.18	0.0109	pGL2_BRI1_bri1_T-WT	ATHB-13	ATHB13	Homeobox-leucine zipper protein family	Down	Elongation_Pericycle_Down
AT5G67480	Elongation_Pericycle	57.6	42.1	28.9	21.2	0.573	0.409	0.411	0.39	0.437	0.403	-0.992	5.23	0.0109	pGL2_BRI1_bri1_T-WT	BT4	BT4	BTB and TAZ domain protein 4	Down	Elongation_Pericycle_Down
AT2G31945	Elongation_Phloem	9.54	31	127	119	0.138	0.37	0.37	0.286	0.304	0.353	2.65	6.19	0.0109	pGL2_BRI1_bri1_T-WT	AT2G31945	NA	NA	Up	Elongation_Phloem_Up
AT3G47890	Elongation_Procambium	0.643	2.38	8.96	12.5	0.0111	0.0404	0.194	0.375	0.0319	0.242	2.73	2.65	0.0109	pGL2_BRI1_bri1_T-WT	AT3G47890	NA	NA	Up	Elongation_Procambium_Up
AT1G14960	Elongation_Xylem	14.3	11.5	58.7	17.2	0.254	0.209	0.643	0.5	0.226	0.609	1.39	4.71	0.0109	pGL2_BRI1_bri1_T-WT	AT1G14960	NA	NA	Up	Elongation_Xylem_Up
AT1G72230	Elongation_Xylem	489	544	326	231	0.754	0.768	0.809	0.556	0.763	0.748	-0.905	8.64	0.0109	pGL2_BRI1_bri1_T-WT	AT1G72230	NA	NA	Down	Elongation_Xylem_Down
AT3G25717	Maturation_Endodermis	20	17.7	3.31	5.18	0.213	0.237	0.0556	0.115	0.22	0.0806	-2.13	3.61	0.0109	pGL2_BRI1_bri1_T-WT	RTFL16	NA	NA	Down	Maturation_Endodermis_Down
AT1G28290	Maturation_Procambium	25.8	18.2	93.3	38.5	0.244	0.264	0.552	0.528	0.259	0.538	1.43	5.4	0.0109	pGL2_BRI1_bri1_T-WT	AGP31	NA	NA	Up	Maturation_Procambium_Up
AT1G76460	Maturation_Procambium	56.4	37.3	13.1	16.3	0.634	0.464	0.207	0.361	0.506	0.292	-1.55	5.04	0.0109	pGL2_BRI1_bri1_T-WT	AT1G76460	NA	NA	Down	Maturation_Procambium_Down
AT5G01750	Maturation_Procambium	150	85.4	202	384	0.805	0.736	0.862	0.889	0.753	0.877	1.33	7.69	0.0109	pGL2_BRI1_bri1_T-WT	AT5G01750	NA	NA	Up	Maturation_Procambium_Up
AT1G21000	Maturation_Trichoblast	487	479	444	113	0.825	0.774	0.767	0.533	0.794	0.72	-1.1	8.57	0.0109	pGL2_BRI1_bri1_T-WT	AT1G21000	AT1G21000	PLATZ transcription factor family protein	Down	Maturation_Trichoblast_Down
AT1G68500	Maturation_Trichoblast	14.8	13.9	4.11	7.31	0.349	0.345	0.117	0.133	0.347	0.12	-1.4	3.38	0.0109	pGL2_BRI1_bri1_T-WT	AT1G68500	NA	NA	Down	Maturation_Trichoblast_Down
AT3G03020	Maturation_Trichoblast	0.431	1.32	3.7	3.94	0.0181	0.0468	0.125	0.183	0.0355	0.137	2.25	1.16	0.0109	pGL2_BRI1_bri1_T-WT	AT3G03020	NA	NA	Up	Maturation_Trichoblast_Up
AT4G02270	Maturation_Trichoblast	2360	2200	3760	4140	0.991	0.992	0.996	0.95	0.992	0.987	0.789	11.6	0.0109	pGL2_BRI1_bri1_T-WT	RHS13	NA	NA	Up	Maturation_Trichoblast_Up
AT5G20045	Maturation_Xylem	19	36.8	1.87	4.15	0.0789	0.205	0.0333	0.125	0.146	0.0652	-3.13	4.25	0.0109	pGL2_BRI1_bri1_T-WT	AT5G20045	NA	NA	Down	Maturation_Xylem_Down
AT5G45500	Maturation_Xylem	17.1	14	0	0	0.237	0.205	0	0	0.22	0	-6.31	3.44	0.0109	pGL2_BRI1_bri1_T-WT	AT5G45500	NA	NA	Down	Maturation_Xylem_Down
AT5G11010	Proliferation Domain_Atrichoblast	3.21	6.15	16.5	19.2	0.0714	0.119	0.299	0.316	0.103	0.304	1.85	3.82	0.0109	pGL2_BRI1_bri1_T-WT	AT5G11010	NA	NA	Up	Proliferation Domain_Atrichoblast_Up
AT3G23370	Proliferation Domain_Atrichoblast	0	0	3.94	6.48	0	0	0.0952	0.167	0	0.115	7.46	2.13	0.0109	pGL2_BRI1_bri1_T-WT	AT3G23370	NA	NA	Up	Proliferation Domain_Atrichoblast_Up
AT2G36620	Proliferation Domain_Atrichoblast	510	921	1270	1260	0.929	1	0.993	0.974	0.977	0.988	0.878	9.96	0.0109	pGL2_BRI1_bri1_T-WT	RPL24A	NA	NA	Up	Proliferation Domain_Atrichoblast_Up
AT1G77680	Proximal Lateral Root Cap	46.9	37.8	28.1	22.5	0.284	0.284	0.25	0.305	0.284	0.26	-0.743	5.08	0.0109	pGL2_BRI1_bri1_T-WT	SOV	NA	NA	Down	Proximal Lateral Root Cap_Down
AT2G27860	Proximal Lateral Root Cap	167	160	116	87.2	0.694	0.685	0.683	0.699	0.687	0.686	-0.702	7.05	0.0109	pGL2_BRI1_bri1_T-WT	AXS1	NA	NA	Down	Proximal Lateral Root Cap_Down
AT2G28570	Proximal Lateral Root Cap	8.41	4.89	13.4	12.1	0.0557	0.0399	0.12	0.128	0.0437	0.121	1	3.32	0.0109	pGL2_BRI1_bri1_T-WT	AT2G28570	NA	NA	Up	Proximal Lateral Root Cap_Up
AT1G01470	Transition Domain_Trichoblast	205	291	596	931	0.794	0.824	0.919	0.957	0.803	0.928	1.61	8.98	0.0109	pGL2_BRI1_bri1_T-WT	LEA14	NA	NA	Up	Transition Domain_Trichoblast_Up
AT5G45920	Transition Domain_Trichoblast	5.66	4.22	29.9	26	0.0996	0.132	0.459	0.5	0.11	0.469	2.49	4.04	0.0109	pGL2_BRI1_bri1_T-WT	AT5G45920	NA	NA	Up	Transition Domain_Trichoblast_Up
AT5G60660	Transition Domain_Trichoblast	217	168	61.4	31.6	0.883	0.831	0.561	0.5	0.866	0.546	-2.1	6.91	0.0109	pGL2_BRI1_bri1_T-WT	PIP2-4	NA	NA	Down	Transition Domain_Trichoblast_Down
AT5G65140	Transition Domain_Trichoblast	0.524	1.9	21.6	20.3	0.00712	0.0662	0.284	0.435	0.0264	0.32	4.31	3.46	0.0109	pGL2_BRI1_bri1_T-WT	TPPJ	NA	NA	Up	Transition Domain_Trichoblast_Up
AT5G66780	Transition Domain_Trichoblast	4.93	2.53	36.8	64.4	0.0925	0.0588	0.358	0.457	0.0815	0.381	3.62	4.74	0.0109	pGL2_BRI1_bri1_T-WT	AT5G66780	NA	NA	Up	Transition Domain_Trichoblast_Up
AT2G44910	Transition Domain_Trichoblast	0.524	0.211	10.3	9.74	0.0178	0.00735	0.257	0.283	0.0144	0.263	4.58	2.38	0.0109	pGL2_BRI1_bri1_T-WT	ATHB-4	HB4	homeobox-leucine zipper protein 4	Up	Transition Domain_Trichoblast_Up
AT4G19030	Transition Domain_Trichoblast	1000	922	303	151	0.986	0.978	0.845	0.891	0.983	0.856	-2.16	9.22	0.0109	pGL2_BRI1_bri1_T-WT	NIP1-1	NA	NA	Down	Transition Domain_Trichoblast_Down
AT1G20260	Distal Lateral Root Cap	145	148	94.5	57.2	0.624	0.592	0.542	0.5	0.605	0.533	-0.986	6.81	0.011	pGL2_BRI1_bri1_T-WT	VHA-B3	NA	NA	Down	Distal Lateral Root Cap_Down
AT3G43800	Distal Lateral Root Cap	40.8	33.3	26.8	9.24	0.264	0.211	0.233	0.0956	0.233	0.204	-1.13	4.84	0.011	pGL2_BRI1_bri1_T-WT	GSTU27	NA	NA	Down	Distal Lateral Root Cap_Down
AT4G26410	Elongation_Atrichoblast	37.6	39.3	23.7	13.2	0.312	0.328	0.268	0.202	0.319	0.25	-1.09	4.87	0.011	pGL2_BRI1_bri1_T-WT	RHIP1	NA	NA	Down	Elongation_Atrichoblast_Down
AT5G64230	Elongation_Cortex	172	113	52.6	87.3	0.56	0.425	0.405	0.455	0.507	0.413	-1.05	6.74	0.011	pGL2_BRI1_bri1_T-WT	AT5G64230	NA	NA	Down	Elongation_Cortex_Down
AT3G27850	Elongation_Cortex	1.66	3.06	4.92	9.03	0.0182	0.0302	0.0825	0.221	0.0229	0.105	1.56	2.22	0.011	pGL2_BRI1_bri1_T-WT	RPL12C	NA	NA	Up	Elongation_Cortex_Up
AT1G09794	Elongation_Endodermis	50.1	50.1	29.9	32.2	0.564	0.44	0.404	0.522	0.5	0.44	-0.69	5.36	0.011	pGL2_BRI1_bri1_T-WT	AT1G09794	NA	NA	Down	Elongation_Endodermis_Down
AT1G18080	Elongation_Endodermis	51	82.8	120	99.7	0.577	0.543	0.69	0.673	0.559	0.685	0.754	6.47	0.011	pGL2_BRI1_bri1_T-WT	RACK1A	NA	NA	Up	Elongation_Endodermis_Up
AT3G52430	Elongation_Endodermis	23.9	28.5	39.1	46.2	0.325	0.309	0.49	0.487	0.316	0.489	0.704	5.1	0.011	pGL2_BRI1_bri1_T-WT	PAD4	NA	NA	Up	Elongation_Endodermis_Up
AT2G22300	Elongation_Endodermis	12.8	15.1	22.2	26.4	0.229	0.2	0.349	0.469	0.214	0.386	0.799	4.25	0.011	pGL2_BRI1_bri1_T-WT	CAMTA3	SR1	signal responsive 1	Up	Elongation_Endodermis_Up
AT4G19230	Elongation_Endodermis	45.2	46.3	30.3	25.7	0.434	0.262	0.267	0.31	0.346	0.28	-0.708	5.23	0.011	pGL2_BRI1_bri1_T-WT	CYP707A1	NA	NA	Down	Elongation_Endodermis_Down
AT4G33540	Elongation_Endodermis	99.9	103	62.5	65.9	0.701	0.647	0.663	0.602	0.673	0.644	-0.661	6.38	0.011	pGL2_BRI1_bri1_T-WT	AT4G33540	NA	NA	Down	Elongation_Endodermis_Down
AT5G66440	Elongation_Pericycle	39.3	37.7	89.1	63.8	0.404	0.315	0.601	0.59	0.33	0.597	0.962	5.86	0.011	pGL2_BRI1_bri1_T-WT	AT5G66440	NA	NA	Up	Elongation_Pericycle_Up
AT3G45970	Elongation_Pericycle	11.4	14.2	27.9	26.9	0.101	0.152	0.286	0.23	0.144	0.265	1.08	4.37	0.011	pGL2_BRI1_bri1_T-WT	EXLA1	NA	NA	Up	Elongation_Pericycle_Up
AT3G16390	Elongation_Trichoblast	864	1050	436	238	0.865	0.916	0.835	0.846	0.888	0.836	-1.56	9.34	0.011	pGL2_BRI1_bri1_T-WT	NSP3	NA	NA	Down	Elongation_Trichoblast_Down
AT2G38750	Elongation_Trichoblast	758	808	387	183	0.93	0.94	0.871	0.808	0.934	0.861	-1.55	9.06	0.011	pGL2_BRI1_bri1_T-WT	ANN4	NA	NA	Down	Elongation_Trichoblast_Down
AT5G37770	Maturation_Xylem	195	312	729	529	0.842	0.841	0.967	1	0.841	0.978	1.32	8.8	0.011	pGL2_BRI1_bri1_T-WT	CML24	NA	NA	Up	Maturation_Xylem_Up
AT3G25577	Maturation_Xylem	17.1	7.61	63.7	51.2	0.184	0.0455	0.267	0.25	0.11	0.261	2.29	5.24	0.011	pGL2_BRI1_bri1_T-WT	AT3G25577	NA	NA	Up	Maturation_Xylem_Up
AT2G13960	Maturation_Xylem	58.7	36.8	3.75	12.5	0.447	0.386	0.0667	0.25	0.415	0.13	-2.46	4.95	0.011	pGL2_BRI1_bri1_T-WT	AT2G13960	AT2G13960	Homeodomain-like superfamily protein	Down	Maturation_Xylem_Down
AT1G18150	Proliferation Domain_Atrichoblast	59.3	66.9	37.1	25.5	0.536	0.695	0.459	0.491	0.644	0.468	-1.05	5.5	0.011	pGL2_BRI1_bri1_T-WT	MPK8	NA	NA	Down	Proliferation Domain_Atrichoblast_Down
AT3G05710	Proliferation Domain_Atrichoblast	41.7	52.6	25	18.8	0.393	0.644	0.425	0.412	0.563	0.422	-1.14	5.04	0.011	pGL2_BRI1_bri1_T-WT	SYP43	NA	NA	Down	Proliferation Domain_Atrichoblast_Down
AT4G02790	Proliferation Domain_Atrichoblast	1.6	1.37	6.6	12.5	0.0357	0.0339	0.15	0.246	0.0345	0.176	2.82	2.93	0.011	pGL2_BRI1_bri1_T-WT	DGP3	NA	NA	Up	Proliferation Domain_Atrichoblast_Up
AT4G30080	Proliferation Domain_Trichoblast	4.89	11.4	26.6	22.5	0.188	0.261	0.519	0.491	0.25	0.512	1.44	4.22	0.011	pGL2_BRI1_bri1_T-WT	ARF16	ARF16	auxin response factor 16	Up	Proliferation Domain_Trichoblast_Up
AT1G04180	Proximal Lateral Root Cap	99	92.5	57.9	59.6	0.37	0.375	0.339	0.434	0.374	0.355	-0.704	6.27	0.011	pGL2_BRI1_bri1_T-WT	YUC9	NA	NA	Down	Proximal Lateral Root Cap_Down
AT1G10690	Proximal Lateral Root Cap	132	93.4	78.1	59.6	0.513	0.44	0.471	0.442	0.457	0.466	-0.702	6.5	0.011	pGL2_BRI1_bri1_T-WT	SMR8	NA	NA	Down	Proximal Lateral Root Cap_Down
AT1G60070	Proximal Lateral Root Cap	31.4	36.3	22.2	17.4	0.228	0.27	0.208	0.265	0.26	0.218	-0.775	4.76	0.011	pGL2_BRI1_bri1_T-WT	AT1G60070	NA	NA	Down	Proximal Lateral Root Cap_Down
AT1G05210	Transition Domain_Atrichoblast	120	130	72.7	53.5	0.611	0.759	0.542	0.649	0.661	0.563	-0.992	6.57	0.011	pGL2_BRI1_bri1_T-WT	AT1G05210	NA	NA	Down	Transition Domain_Atrichoblast_Down
AT1G45015	Transition Domain_Atrichoblast	35.7	32.2	17.2	12.3	0.376	0.441	0.233	0.193	0.398	0.225	-1.21	4.66	0.011	pGL2_BRI1_bri1_T-WT	AT1G45015	NA	NA	Down	Transition Domain_Atrichoblast_Down
AT1G51850	Transition Domain_Atrichoblast	89.3	61.2	47	26.9	0.587	0.554	0.37	0.421	0.576	0.38	-1.05	5.84	0.011	pGL2_BRI1_bri1_T-WT	AT1G51850	NA	NA	Down	Transition Domain_Atrichoblast_Down
AT5G04830	Transition Domain_Atrichoblast	157	145	84.7	69.7	0.712	0.785	0.63	0.719	0.736	0.648	-0.972	6.85	0.011	pGL2_BRI1_bri1_T-WT	AT5G04830	NA	NA	Down	Transition Domain_Atrichoblast_Down
AT5G42390	Transition Domain_Atrichoblast	11.7	11.1	20.8	35.7	0.214	0.236	0.278	0.561	0.222	0.335	1.24	4.29	0.011	pGL2_BRI1_bri1_T-WT	SPP	NA	NA	Up	Transition Domain_Atrichoblast_Up
AT5G48960	Transition Domain_Atrichoblast	2.86	2.78	7.08	11.1	0.0556	0.0564	0.115	0.298	0.0558	0.151	1.63	2.54	0.011	pGL2_BRI1_bri1_T-WT	AT5G48960	NA	NA	Up	Transition Domain_Atrichoblast_Up
AT3G47980	Transition Domain_Atrichoblast	176	161	99.4	74.5	0.751	0.697	0.617	0.649	0.733	0.623	-0.965	7.01	0.011	pGL2_BRI1_bri1_T-WT	AT3G47980	NA	NA	Down	Transition Domain_Atrichoblast_Down
AT3G59760	Transition Domain_Atrichoblast	224	217	112	118	0.72	0.764	0.665	0.789	0.735	0.69	-0.942	7.4	0.011	pGL2_BRI1_bri1_T-WT	OASC	NA	NA	Down	Transition Domain_Atrichoblast_Down
AT2G18630	Transition Domain_Atrichoblast	13.7	16.3	29	40	0.209	0.323	0.335	0.544	0.248	0.377	1.19	4.62	0.011	pGL2_BRI1_bri1_T-WT	AT2G18630	NA	NA	Up	Transition Domain_Atrichoblast_Up
AT4G31990	Transition Domain_Atrichoblast	153	153	78.6	77.7	0.622	0.677	0.529	0.632	0.64	0.549	-0.971	6.86	0.011	pGL2_BRI1_bri1_T-WT	ASP5	NA	NA	Down	Transition Domain_Atrichoblast_Down
AT1G73620	Transition Domain_Cortex	3.81	16.9	39.3	32.7	0.0833	0.178	0.297	0.372	0.155	0.317	1.6	4.77	0.011	pGL2_BRI1_bri1_T-WT	AT1G73620	NA	NA	Up	Transition Domain_Cortex_Up
AT2G33580	Transition Domain_Cortex	5.71	10.4	28.1	29.3	0.125	0.205	0.381	0.488	0.186	0.41	1.74	4.44	0.011	pGL2_BRI1_bri1_T-WT	LYK5	NA	NA	Up	Transition Domain_Cortex_Up
AT2G36530	Distal Columella	356	297	242	109	0.911	0.849	0.793	0.725	0.887	0.778	-0.995	7.98	0.0111	pGL2_BRI1_bri1_T-WT	ENO2	NA	NA	Down	Distal Columella_Down
AT3G18215	Elongation_Atrichoblast	40.5	42.3	23.7	15.9	0.346	0.389	0.298	0.269	0.365	0.29	-1.08	4.97	0.0111	pGL2_BRI1_bri1_T-WT	AT3G18215	NA	NA	Down	Elongation_Atrichoblast_Down
AT4G12120	Elongation_Atrichoblast	5.18	7.13	11	19.3	0.0629	0.0875	0.169	0.288	0.0736	0.202	1.26	3.37	0.0111	pGL2_BRI1_bri1_T-WT	SEC1B	NA	NA	Up	Elongation_Atrichoblast_Up
AT4G24230	Elongation_Atrichoblast	43.9	34.4	72.3	84	0.299	0.28	0.426	0.481	0.29	0.441	1	5.87	0.0111	pGL2_BRI1_bri1_T-WT	ACBP3	NA	NA	Up	Elongation_Atrichoblast_Up
AT4G34350	Elongation_Atrichoblast	135	102	160	312	0.471	0.429	0.57	0.721	0.452	0.612	0.928	7.46	0.0111	pGL2_BRI1_bri1_T-WT	ISPH	NA	NA	Up	Elongation_Atrichoblast_Up
AT3G30180	Elongation_Cortex	27.1	24.6	11.6	12	0.171	0.197	0.144	0.26	0.181	0.163	-1.13	4.27	0.0111	pGL2_BRI1_bri1_T-WT	CYP85A2	NA	NA	Down	Elongation_Cortex_Down
AT1G67590	Elongation_Endodermis	2.27	4.46	10	6.77	0.0494	0.0617	0.122	0.133	0.0557	0.125	1.37	2.56	0.0111	pGL2_BRI1_bri1_T-WT	AT1G67590	NA	NA	Up	Elongation_Endodermis_Up
AT1G72450	Elongation_Endodermis	7.15	16	19.4	21.7	0.125	0.146	0.247	0.204	0.135	0.234	0.921	4	0.0111	pGL2_BRI1_bri1_T-WT	TIFY11B	JAZ6	jasmonate-zim-domain protein 6	Up	Elongation_Endodermis_Up
AT5G20885	Elongation_Endodermis	274	270	198	164	0.745	0.714	0.741	0.681	0.729	0.723	-0.595	7.83	0.0111	pGL2_BRI1_bri1_T-WT	AT5G20885	NA	NA	Down	Elongation_Endodermis_Down
AT5G67580	Elongation_Endodermis	53.1	48.3	27.6	34.8	0.535	0.405	0.4	0.46	0.468	0.418	-0.711	5.38	0.0111	pGL2_BRI1_bri1_T-WT	TRB2	TRB2	Homeodomain-like/winged-helix DNA-binding family protein	Down	Elongation_Endodermis_Down
AT2G45720	Elongation_Endodermis	65.9	54.6	43.3	32	0.642	0.516	0.49	0.407	0.577	0.465	-0.685	5.63	0.0111	pGL2_BRI1_bri1_T-WT	AT2G45720	NA	NA	Down	Elongation_Endodermis_Down
AT4G17190	Elongation_Endodermis	18.4	19.2	32.6	30.6	0.281	0.259	0.439	0.442	0.27	0.44	0.751	4.65	0.0111	pGL2_BRI1_bri1_T-WT	FPS2	NA	NA	Up	Elongation_Endodermis_Up
AT5G10810	Elongation_Trichoblast	7.39	11.9	25	30.6	0.148	0.235	0.468	0.577	0.187	0.485	1.56	4.19	0.0111	pGL2_BRI1_bri1_T-WT	ATER	NA	NA	Up	Elongation_Trichoblast_Up
AT1G09560	Elongation_Xylem	114	150	79.9	44.6	0.896	0.759	0.774	0.556	0.811	0.722	-1.1	6.63	0.0111	pGL2_BRI1_bri1_T-WT	GLP4	NA	NA	Down	Elongation_Xylem_Down
AT3G50950	Maturation_Endodermis	1.38	2.98	15.7	7.56	0.0269	0.0769	0.153	0.183	0.0429	0.165	2.41	2.79	0.0111	pGL2_BRI1_bri1_T-WT	RPP13L4	NA	NA	Up	Maturation_Endodermis_Up
AT1G54990	Maturation_Procambium	86.9	80.9	37.3	26.6	0.732	0.632	0.345	0.472	0.657	0.415	-1.43	5.92	0.0111	pGL2_BRI1_bri1_T-WT	AXR4	NA	NA	Down	Maturation_Procambium_Down
AT5G52820	Maturation_Procambium	28.2	36.9	11.2	9.62	0.439	0.4	0.207	0.278	0.41	0.246	-1.7	4.61	0.0111	pGL2_BRI1_bri1_T-WT	NLE1	NA	NA	Down	Maturation_Procambium_Down
AT3G63310	Maturation_Procambium	255	311	119	112	0.976	0.944	0.69	0.889	0.952	0.8	-1.29	7.66	0.0111	pGL2_BRI1_bri1_T-WT	BIL4	NA	NA	Down	Maturation_Procambium_Down
AT2G41530	Maturation_Procambium	10.6	16.2	39.2	40.7	0.195	0.224	0.552	0.611	0.217	0.585	1.53	4.77	0.0111	pGL2_BRI1_bri1_T-WT	SFGH	NA	NA	Up	Maturation_Procambium_Up
AT4G36160	Maturation_Procambium	8.22	4.15	29.9	17	0.0488	0.008	0.103	0.194	0.0181	0.154	1.94	3.84	0.0111	pGL2_BRI1_bri1_T-WT	ANAC076	NAC076	NAC domain containing protein 76	Up	Maturation_Procambium_Up
AT1G18540	Maturation_Xylem	19	100	9.37	8.31	0.158	0.432	0.133	0.25	0.305	0.174	-2.51	5.26	0.0111	pGL2_BRI1_bri1_T-WT	RPL6A	NA	NA	Down	Maturation_Xylem_Down
AT1G45688	Proliferation Domain_Atrichoblast	115	110	66.2	50.3	0.821	0.78	0.714	0.588	0.793	0.679	-0.969	6.38	0.0111	pGL2_BRI1_bri1_T-WT	AT1G45688	NA	NA	Down	Proliferation Domain_Atrichoblast_Down
AT3G10850	Proliferation Domain_Atrichoblast	218	171	104	97.4	0.786	0.864	0.762	0.728	0.839	0.752	-0.938	7.18	0.0111	pGL2_BRI1_bri1_T-WT	GLX2-2	NA	NA	Down	Proliferation Domain_Atrichoblast_Down
AT1G03610	Proliferation Domain_Trichoblast	4.89	7.36	14.4	23	0.188	0.185	0.364	0.415	0.185	0.375	1.61	3.82	0.0111	pGL2_BRI1_bri1_T-WT	AT1G03610	NA	NA	Up	Proliferation Domain_Trichoblast_Up
AT5G10930	Proximal Lateral Root Cap	20.7	18.3	11.7	9.49	0.153	0.143	0.116	0.164	0.145	0.125	-0.886	3.92	0.0111	pGL2_BRI1_bri1_T-WT	CIPK5	NA	NA	Down	Proximal Lateral Root Cap_Down
AT5G16240	Proximal Lateral Root Cap	22.6	19.6	14.4	9.05	0.162	0.143	0.14	0.128	0.147	0.138	-0.871	4.05	0.0111	pGL2_BRI1_bri1_T-WT	S-ACP-DES1	NA	NA	Down	Proximal Lateral Root Cap_Down
AT5G24290	Proximal Lateral Root Cap	49.5	35.3	22.6	27.6	0.306	0.255	0.204	0.345	0.268	0.229	-0.744	5.06	0.0111	pGL2_BRI1_bri1_T-WT	MEB2	NA	NA	Down	Proximal Lateral Root Cap_Down
AT2G31020	Proximal Lateral Root Cap	48.5	38.5	25.4	26.5	0.298	0.276	0.225	0.301	0.281	0.238	-0.739	5.11	0.0111	pGL2_BRI1_bri1_T-WT	ORP1A	NA	NA	Down	Proximal Lateral Root Cap_Down
AT1G61470	Transition Domain_Atrichoblast	2.49	1.67	7.55	6.74	0.0503	0.0462	0.106	0.175	0.0489	0.12	1.77	2.22	0.0111	pGL2_BRI1_bri1_T-WT	CAF1-5	NA	NA	Up	Transition Domain_Atrichoblast_Up
AT5G64260	Transition Domain_Trichoblast	129	181	542	539	0.836	0.868	0.953	0.957	0.847	0.954	1.82	8.44	0.0111	pGL2_BRI1_bri1_T-WT	EXL2	NA	NA	Up	Transition Domain_Trichoblast_Up
AT3G43110	Transition Domain_Trichoblast	3.78	4.64	35.2	23.5	0.089	0.118	0.466	0.565	0.0983	0.49	2.82	4.08	0.0111	pGL2_BRI1_bri1_T-WT	AT3G43110	NA	NA	Up	Transition Domain_Trichoblast_Up
AT3G46700	Transition Domain_Trichoblast	19.2	15.8	2.53	1.35	0.313	0.331	0.0878	0.109	0.319	0.0928	-3.15	3.39	0.0111	pGL2_BRI1_bri1_T-WT	UGT76E3	NA	NA	Down	Transition Domain_Trichoblast_Down
AT5G26340	Elongation_Cortex	2570	2150	1710	1020	0.972	0.917	0.959	0.896	0.951	0.948	-0.834	10.9	0.0112	pGL2_BRI1_bri1_T-WT	STP13	NA	NA	Down	Elongation_Cortex_Down
AT4G14100	Elongation_Cortex	4.31	3.74	10.6	9.85	0.0436	0.0378	0.17	0.26	0.0414	0.185	1.34	2.87	0.0112	pGL2_BRI1_bri1_T-WT	AT4G14100	NA	NA	Up	Elongation_Cortex_Up
AT5G20900	Elongation_Endodermis	326	276	198	201	0.886	0.788	0.851	0.858	0.835	0.853	-0.588	7.97	0.0112	pGL2_BRI1_bri1_T-WT	TIFY3B	JAZ12	jasmonate-zim-domain protein 12	Down	Elongation_Endodermis_Down
AT3G63220	Elongation_Endodermis	17.4	15.2	11.5	5.37	0.304	0.227	0.216	0.159	0.265	0.198	-0.975	3.71	0.0112	pGL2_BRI1_bri1_T-WT	SKIP30	NA	NA	Down	Elongation_Endodermis_Down
ATMG01000	Elongation_Endodermis	15.8	16.7	25.6	30.1	0.273	0.252	0.392	0.522	0.262	0.432	0.773	4.46	0.0112	pGL2_BRI1_bri1_T-WT	ORF114	NA	NA	Up	Elongation_Endodermis_Up
AT2G22000	Elongation_Pericycle	35.7	8.61	12.5	4.76	0.135	0.0671	0.131	0.08	0.0784	0.112	-1.21	3.87	0.0112	pGL2_BRI1_bri1_T-WT	PEP6	NA	NA	Down	Elongation_Pericycle_Down
AT2G44578	Elongation_Pericycle	11	11	8.93	1.19	0.124	0.121	0.143	0.04	0.121	0.104	-1.46	3.07	0.0112	pGL2_BRI1_bri1_T-WT	AT2G44578	NA	NA	Down	Elongation_Pericycle_Down
AT2G46680	Elongation_Pericycle	14.6	47.9	64.2	52.4	0.18	0.266	0.429	0.43	0.252	0.429	1.03	5.52	0.0112	pGL2_BRI1_bri1_T-WT	ATHB-7	HB-7	homeobox 7	Up	Elongation_Pericycle_Up
AT5G06320	Maturation_Procambium	161	359	530	607	0.78	0.84	1	0.972	0.825	0.985	1.22	8.7	0.0112	pGL2_BRI1_bri1_T-WT	NHL3	NA	NA	Up	Maturation_Procambium_Up
AT2G07698	Maturation_Procambium	37.6	40.6	69	141	0.488	0.432	0.621	0.889	0.446	0.769	1.4	6.21	0.0112	pGL2_BRI1_bri1_T-WT	AT2G07698	NA	NA	Up	Maturation_Procambium_Up
AT2G15790	Maturation_Trichoblast	3.81	3.55	9.35	11.3	0.139	0.131	0.262	0.317	0.134	0.273	1.47	2.76	0.0112	pGL2_BRI1_bri1_T-WT	CYP40	NA	NA	Up	Maturation_Trichoblast_Up
AT5G04990	Proliferation Domain_Atrichoblast	81.8	82.7	46.7	36.5	0.821	0.78	0.616	0.596	0.793	0.61	-1	5.9	0.0112	pGL2_BRI1_bri1_T-WT	SUN1	NA	NA	Down	Proliferation Domain_Atrichoblast_Down
AT5G16660	Proliferation Domain_Atrichoblast	88.2	71	44.3	35.2	0.536	0.712	0.568	0.553	0.655	0.564	-1	5.83	0.0112	pGL2_BRI1_bri1_T-WT	AT5G16660	NA	NA	Down	Proliferation Domain_Atrichoblast_Down
AT4G03560	Proliferation Domain_Atrichoblast	181	141	93.4	73.7	0.821	0.78	0.714	0.728	0.793	0.718	-0.948	6.9	0.0112	pGL2_BRI1_bri1_T-WT	TPC1	NA	NA	Down	Proliferation Domain_Atrichoblast_Down
AT4G12590	Proliferation Domain_Atrichoblast	346	322	203	156	0.964	0.949	0.908	0.895	0.954	0.904	-0.91	7.99	0.0112	pGL2_BRI1_bri1_T-WT	AT4G12590	NA	NA	Down	Proliferation Domain_Atrichoblast_Down
AT4G34710	Proliferation Domain_Atrichoblast	35.3	36.2	63.8	85.1	0.5	0.458	0.714	0.868	0.471	0.757	1.07	5.86	0.0112	pGL2_BRI1_bri1_T-WT	ADC2	NA	NA	Up	Proliferation Domain_Atrichoblast_Up
AT3G18000	Proliferation Domain_Trichoblast	36.6	44.8	16.3	19.6	0.562	0.446	0.412	0.415	0.463	0.412	-1.18	4.84	0.0112	pGL2_BRI1_bri1_T-WT	NMT1	NA	NA	Down	Proliferation Domain_Trichoblast_Down
AT2G28600	Proliferation Domain_Trichoblast	2.44	6.75	9.26	22.5	0.0625	0.185	0.283	0.509	0.167	0.333	1.77	3.57	0.0112	pGL2_BRI1_bri1_T-WT	AT2G28600	NA	NA	Up	Proliferation Domain_Trichoblast_Up
AT1G23720	Proximal Lateral Root Cap	73.1	48.5	36.3	36.2	0.398	0.293	0.265	0.376	0.318	0.284	-0.719	5.59	0.0112	pGL2_BRI1_bri1_T-WT	AT1G23720	NA	NA	Down	Proximal Lateral Root Cap_Down
AT3G11340	Proximal Lateral Root Cap	113	73.2	68.7	45.5	0.557	0.429	0.472	0.504	0.46	0.478	-0.704	6.23	0.0112	pGL2_BRI1_bri1_T-WT	UGT76B1	NA	NA	Down	Proximal Lateral Root Cap_Down
AT3G11070	Transition Domain_Atrichoblast	21.5	20.9	9.68	7.13	0.267	0.318	0.159	0.228	0.284	0.173	-1.33	3.98	0.0112	pGL2_BRI1_bri1_T-WT	AT3G11070	NA	NA	Down	Transition Domain_Atrichoblast_Down
AT1G31230	Elongation_Endodermis	2.61	2.85	7.52	6.31	0.0571	0.0469	0.149	0.177	0.0519	0.158	1.34	2.28	0.0113	pGL2_BRI1_bri1_T-WT	AKHSDH1	NA	NA	Up	Elongation_Endodermis_Up
AT5G18680	Elongation_Endodermis	166	107	108	68	0.816	0.627	0.643	0.69	0.719	0.658	-0.64	6.82	0.0113	pGL2_BRI1_bri1_T-WT	TULP11	TLP11	tubby like protein 11	Down	Elongation_Endodermis_Down
AT2G01021	Elongation_Endodermis	27.7	38.1	34.6	85	0.457	0.501	0.541	0.681	0.48	0.584	0.752	5.52	0.0113	pGL2_BRI1_bri1_T-WT	AT2G01021	NA	NA	Up	Elongation_Endodermis_Up
AT4G36730	Elongation_Endodermis	21.7	22.5	11.2	13.8	0.356	0.333	0.192	0.345	0.344	0.239	-0.832	4.16	0.0113	pGL2_BRI1_bri1_T-WT	GBF1	GBF1	G-box binding factor 1	Down	Elongation_Endodermis_Down
AT5G05790	Elongation_Pericycle	71.8	138	190	182	0.539	0.617	0.869	0.82	0.604	0.851	0.894	7.19	0.0113	pGL2_BRI1_bri1_T-WT	AT5G05790	AT5G05790	Duplicated homeodomain-like superfamily protein	Up	Elongation_Pericycle_Up
AT3G10020	Elongation_Pericycle	39.8	52.2	71.9	107	0.247	0.349	0.637	0.6	0.332	0.623	0.95	6.1	0.0113	pGL2_BRI1_bri1_T-WT	AT3G10020	NA	NA	Up	Elongation_Pericycle_Up
AT3G29035	Elongation_Pericycle	37.9	28.1	21.7	11.7	0.472	0.353	0.369	0.33	0.373	0.354	-1.03	4.64	0.0113	pGL2_BRI1_bri1_T-WT	NAC59	NAC3	NAC domain containing protein 3	Down	Elongation_Pericycle_Down
AT5G15240	Elongation_Trichoblast	2.14	1.6	3.77	18.6	0.0431	0.047	0.115	0.385	0.0448	0.158	2.18	2.4	0.0113	pGL2_BRI1_bri1_T-WT	AVT1J	NA	NA	Up	Elongation_Trichoblast_Up
AT4G08040	Elongation_Trichoblast	0.643	0.849	4.62	5.39	0.0135	0.0302	0.122	0.154	0.0209	0.127	2.73	1.39	0.0113	pGL2_BRI1_bri1_T-WT	ACS11	NA	NA	Up	Elongation_Trichoblast_Up
AT1G31860	Maturation_Procambium	30.5	38.6	11.2	11.1	0.415	0.4	0.172	0.306	0.404	0.246	-1.66	4.69	0.0113	pGL2_BRI1_bri1_T-WT	HISN2	NA	NA	Down	Maturation_Procambium_Down
AT3G27650	Maturation_Procambium	4.7	0.415	9.33	14.8	0.0732	0.008	0.103	0.167	0.0241	0.138	2.86	3.02	0.0113	pGL2_BRI1_bri1_T-WT	LBD25	LBD25	LOB domain-containing protein 25	Up	Maturation_Procambium_Up
AT1G15670	Maturation_Trichoblast	199	212	126	77.4	0.78	0.731	0.771	0.517	0.75	0.72	-1.05	7.27	0.0113	pGL2_BRI1_bri1_T-WT	AT1G15670	NA	NA	Down	Maturation_Trichoblast_Down
AT1G74020	Maturation_Trichoblast	388	436	245	178	0.925	0.92	0.867	0.85	0.922	0.863	-0.977	8.29	0.0113	pGL2_BRI1_bri1_T-WT	SSL12	NA	NA	Down	Maturation_Trichoblast_Down
AT3G43110	Maturation_Trichoblast	0.791	1.05	4.11	3.94	0.0181	0.0351	0.129	0.117	0.0284	0.127	2.13	1.24	0.0113	pGL2_BRI1_bri1_T-WT	AT3G43110	NA	NA	Up	Maturation_Trichoblast_Up
AT2G45220	Maturation_Trichoblast	22.5	26.1	6.89	14.9	0.229	0.259	0.142	0.167	0.247	0.147	-1.26	4.17	0.0113	pGL2_BRI1_bri1_T-WT	PME17	NA	NA	Down	Maturation_Trichoblast_Down
AT3G62100	Maturation_Xylem	17.1	29.2	139	70.6	0.211	0.227	0.333	0.438	0.22	0.37	2.08	6.06	0.0113	pGL2_BRI1_bri1_T-WT	IAA30	IAA30	indole-3-acetic acid inducible 30	Up	Maturation_Xylem_Up
AT1G04820	Proliferation Domain_Atrichoblast	587	774	414	323	0.929	1	0.959	0.939	0.977	0.953	-0.885	9.03	0.0113	pGL2_BRI1_bri1_T-WT	TUBA4	NA	NA	Down	Proliferation Domain_Atrichoblast_Down
AT1G13810	Proliferation Domain_Atrichoblast	0	5.46	10.8	16.8	0	0.102	0.201	0.298	0.069	0.228	2.12	3.46	0.0113	pGL2_BRI1_bri1_T-WT	AT1G13810	NA	NA	Up	Proliferation Domain_Atrichoblast_Up
AT5G19350	Proliferation Domain_Atrichoblast	4.81	20.5	38.8	31.5	0.107	0.322	0.476	0.439	0.253	0.466	1.34	4.79	0.0113	pGL2_BRI1_bri1_T-WT	RBP47B'	NA	NA	Up	Proliferation Domain_Atrichoblast_Up
AT5G52060	Proliferation Domain_Atrichoblast	78.6	66.3	40.6	31.3	0.643	0.763	0.544	0.509	0.724	0.534	-1.02	5.69	0.0113	pGL2_BRI1_bri1_T-WT	BAG1	NA	NA	Down	Proliferation Domain_Atrichoblast_Down
AT3G20540	Proliferation Domain_Atrichoblast	0	2.73	9.96	11	0	0.0508	0.18	0.237	0.0345	0.196	2.56	3.09	0.0113	pGL2_BRI1_bri1_T-WT	POLGAMMA1	NA	NA	Up	Proliferation Domain_Atrichoblast_Up
AT3G62250	Proliferation Domain_Atrichoblast	1340	1990	3040	2890	0.964	1	0.997	1	0.989	0.998	0.857	11.2	0.0113	pGL2_BRI1_bri1_T-WT	RPS27AC	NA	NA	Up	Proliferation Domain_Atrichoblast_Up
AT4G36980	Proliferation Domain_Atrichoblast	1.6	11.6	19	25.5	0.0357	0.237	0.32	0.404	0.172	0.343	1.65	4.14	0.0113	pGL2_BRI1_bri1_T-WT	AT4G36980	NA	NA	Up	Proliferation Domain_Atrichoblast_Up
ATMG00830	Proliferation Domain_Atrichoblast	40.1	48.5	71.7	110	0.429	0.661	0.633	0.763	0.586	0.669	1.03	6.15	0.0113	pGL2_BRI1_bri1_T-WT	CCB382	NA	NA	Up	Proliferation Domain_Atrichoblast_Up
AT1G04250	Proliferation Domain_Pericycle	90.4	72	130	309	0.938	0.789	0.893	0.636	0.833	0.821	1.32	7.24	0.0113	pGL2_BRI1_bri1_T-WT	IAA17	AXR3	AUX/IAA transcriptional regulator family protein	Up	Proliferation Domain_Pericycle_Up
AT1G12610	Proliferation Domain_Pericycle	34.6	28.4	82.1	95.3	0.688	0.342	0.536	0.455	0.444	0.513	1.5	5.93	0.0113	pGL2_BRI1_bri1_T-WT	DREB1F	DDF1	Integrase-type DNA-binding superfamily protein	Up	Proliferation Domain_Pericycle_Up
AT3G02480	Proliferation Domain_Pericycle	38.5	25.1	59.3	132	0.5	0.447	0.393	0.545	0.463	0.436	1.52	6.01	0.0113	pGL2_BRI1_bri1_T-WT	AT3G02480	NA	NA	Up	Proliferation Domain_Pericycle_Up
AT1G22450	Proximal Lateral Root Cap	266	254	170	150	0.841	0.79	0.757	0.779	0.802	0.761	-0.702	7.71	0.0113	pGL2_BRI1_bri1_T-WT	COX6B-1	NA	NA	Down	Proximal Lateral Root Cap_Down
AT1G59910	Proximal Lateral Root Cap	12.3	19	25	29.8	0.0947	0.147	0.225	0.35	0.134	0.246	0.815	4.46	0.0113	pGL2_BRI1_bri1_T-WT	FH7	NA	NA	Up	Proximal Lateral Root Cap_Up
AT3G24300	Transition Domain_Atrichoblast	179	130	78.1	78.1	0.854	0.872	0.573	0.614	0.86	0.581	-0.971	6.87	0.0113	pGL2_BRI1_bri1_T-WT	AMT1-3	NA	NA	Down	Transition Domain_Atrichoblast_Down
AT3G04400	Transition Domain_Cortex	135	185	427	294	0.5	0.836	0.932	0.86	0.753	0.913	1.14	8.05	0.0113	pGL2_BRI1_bri1_T-WT	RPL23A	NA	NA	Up	Transition Domain_Cortex_Up
AT2G31230	Transition Domain_Cortex	34.3	32.5	12.7	10.3	0.375	0.288	0.22	0.163	0.309	0.205	-1.54	4.42	0.0113	pGL2_BRI1_bri1_T-WT	ERF15	ERF15	ethylene-responsive element binding factor 15	Down	Transition Domain_Cortex_Down
AT4G22217	Distal Columella	49	29.3	16.4	18.3	0.319	0.18	0.125	0.227	0.265	0.148	-1.15	4.85	0.0114	pGL2_BRI1_bri1_T-WT	AT4G22217	NA	NA	Down	Distal Columella_Down
AT2G32150	Elongation_Atrichoblast	611	504	313	307	0.932	0.897	0.923	0.904	0.917	0.918	-0.839	8.76	0.0114	pGL2_BRI1_bri1_T-WT	AT2G32150	NA	NA	Down	Elongation_Atrichoblast_Down
AT4G12790	Elongation_Atrichoblast	83.1	89.8	49.5	37.6	0.505	0.533	0.474	0.423	0.517	0.46	-0.997	6.04	0.0114	pGL2_BRI1_bri1_T-WT	AT4G12790	NA	NA	Down	Elongation_Atrichoblast_Down
AT1G74280	Elongation_Cortex	34.7	30.7	19.1	11.8	0.259	0.248	0.268	0.325	0.255	0.277	-1.1	4.62	0.0114	pGL2_BRI1_bri1_T-WT	AT1G74280	NA	NA	Down	Elongation_Cortex_Down
AT1G09250	Elongation_Endodermis	53.5	61.3	38.1	32.2	0.543	0.516	0.443	0.513	0.529	0.465	-0.701	5.55	0.0114	pGL2_BRI1_bri1_T-WT	BHLH149	AT1G09250	basic helix-loop-helix (bHLH) DNA-binding superfamily protein	Down	Elongation_Endodermis_Down
AT5G14000	Elongation_Endodermis	8.51	7.43	3.85	2.8	0.153	0.121	0.0745	0.0708	0.137	0.0734	-1.26	2.64	0.0114	pGL2_BRI1_bri1_T-WT	anac084	NAC084	NAC domain containing protein 84	Down	Elongation_Endodermis_Down
AT4G32040	Elongation_Endodermis	56.2	55.7	37.1	32.5	0.623	0.496	0.463	0.54	0.558	0.486	-0.685	5.52	0.0114	pGL2_BRI1_bri1_T-WT	KNAT5	KNAT5	homeobox protein knotted-1-like 5	Down	Elongation_Endodermis_Down
AT3G48990	Maturation_Trichoblast	614	589	318	315	0.97	0.959	0.908	0.85	0.963	0.897	-0.926	8.84	0.0114	pGL2_BRI1_bri1_T-WT	AAE3	NA	NA	Down	Maturation_Trichoblast_Down
AT4G20070	Maturation_Trichoblast	0.503	0.228	3.91	1.41	0.0181	0.00975	0.108	0.0833	0.013	0.103	2.79	0.62	0.0114	pGL2_BRI1_bri1_T-WT	AAH	NA	NA	Up	Maturation_Trichoblast_Up
AT1G77550	Proliferation Domain_Atrichoblast	0	8.2	20	16.4	0	0.0847	0.265	0.316	0.0575	0.279	1.82	3.86	0.0114	pGL2_BRI1_bri1_T-WT	AT1G77550	NA	NA	Up	Proliferation Domain_Atrichoblast_Up
AT5G06290	Proliferation Domain_Atrichoblast	4.81	8.2	17.8	24.8	0.107	0.186	0.316	0.412	0.161	0.343	1.69	4.07	0.0114	pGL2_BRI1_bri1_T-WT	2-Cys Prx B	NA	NA	Up	Proliferation Domain_Atrichoblast_Up
AT5G16470	Proliferation Domain_Atrichoblast	115	122	233	225	0.429	0.763	0.871	0.886	0.655	0.875	0.944	7.47	0.0114	pGL2_BRI1_bri1_T-WT	MBS2	AT5G16470	zinc finger (C2H2 type) family protein	Up	Proliferation Domain_Atrichoblast_Up
AT3G05270	Proliferation Domain_Atrichoblast	20.8	28.7	10.7	7.78	0.25	0.492	0.231	0.228	0.414	0.23	-1.46	3.94	0.0114	pGL2_BRI1_bri1_T-WT	FPP3	NA	NA	Down	Proliferation Domain_Atrichoblast_Down
AT3G55510	Proliferation Domain_Atrichoblast	0	10.2	18.1	21.2	0	0.102	0.231	0.289	0.069	0.248	1.75	3.96	0.0114	pGL2_BRI1_bri1_T-WT	RBL	NA	NA	Up	Proliferation Domain_Atrichoblast_Up
AT2G44670	Proliferation Domain_Atrichoblast	489	323	288	158	0.964	0.966	0.915	0.912	0.966	0.914	-0.898	8.28	0.0114	pGL2_BRI1_bri1_T-WT	FLZ3	NA	NA	Down	Proliferation Domain_Atrichoblast_Down
AT1G09200	Proliferation Domain_Pericycle	88.5	102	290	183	0.938	0.842	0.714	0.545	0.87	0.667	1.28	7.39	0.0114	pGL2_BRI1_bri1_T-WT	HTR2	NA	NA	Up	Proliferation Domain_Pericycle_Up
AT1G70410	Proliferation Domain_Pericycle	263	229	114	91.9	1	0.947	0.929	0.909	0.963	0.923	-1.26	7.47	0.0114	pGL2_BRI1_bri1_T-WT	BCA4	NA	NA	Down	Proliferation Domain_Pericycle_Down
AT2G43500	Proliferation Domain_Trichoblast	8.55	8.29	18.9	26.4	0.438	0.141	0.38	0.491	0.185	0.404	1.48	4.1	0.0114	pGL2_BRI1_bri1_T-WT	AT2G43500	AT2G43500	Plant regulator RWP-RK family protein	Up	Proliferation Domain_Trichoblast_Up
AT3G02070	Proximal Lateral Root Cap	22.3	21.2	36.3	37.1	0.162	0.153	0.273	0.327	0.155	0.282	0.759	4.89	0.0114	pGL2_BRI1_bri1_T-WT	AT3G02070	NA	NA	Up	Proximal Lateral Root Cap_Up
AT4G22150	Proximal Lateral Root Cap	47.9	33.7	26.7	21.6	0.345	0.255	0.236	0.283	0.277	0.244	-0.744	5.01	0.0114	pGL2_BRI1_bri1_T-WT	PUX3	NA	NA	Down	Proximal Lateral Root Cap_Down
AT4G24330	Proximal Lateral Root Cap	73.8	69.4	45.8	41.7	0.446	0.431	0.376	0.398	0.434	0.38	-0.71	5.85	0.0114	pGL2_BRI1_bri1_T-WT	AT4G24330	NA	NA	Down	Proximal Lateral Root Cap_Down
AT1G24120	Transition Domain_Atrichoblast	46	38	19.6	18.2	0.45	0.492	0.273	0.368	0.464	0.292	-1.15	4.97	0.0114	pGL2_BRI1_bri1_T-WT	ATJ16	NA	NA	Down	Transition Domain_Atrichoblast_Down
AT2G28080	Transition Domain_Atrichoblast	5.48	5.56	13	16.6	0.0952	0.128	0.198	0.351	0.106	0.229	1.4	3.32	0.0114	pGL2_BRI1_bri1_T-WT	UGT86A2	NA	NA	Up	Transition Domain_Atrichoblast_Up
AT4G39030	Transition Domain_Atrichoblast	88.1	78.2	47.7	34.5	0.593	0.656	0.445	0.509	0.614	0.458	-1.03	5.98	0.0114	pGL2_BRI1_bri1_T-WT	DTX47	NA	NA	Down	Transition Domain_Atrichoblast_Down
AT4G33985	Transition Domain_Cortex	15.2	8.46	19.8	48.3	0.25	0.137	0.297	0.372	0.165	0.317	1.67	4.64	0.0114	pGL2_BRI1_bri1_T-WT	AT4G33985	NA	NA	Up	Transition Domain_Cortex_Up
AT1G13950	Elongation_Atrichoblast	128	123	85.8	47.4	0.545	0.501	0.493	0.413	0.526	0.471	-0.965	6.6	0.0115	pGL2_BRI1_bri1_T-WT	ELF5A-1	NA	NA	Down	Elongation_Atrichoblast_Down
AT1G31772	Elongation_Atrichoblast	13	9.77	5.16	116	0.0944	0.106	0.0846	0.308	0.0996	0.146	1.34	5.12	0.0115	pGL2_BRI1_bri1_T-WT	AT1G31772	NA	NA	Up	Elongation_Atrichoblast_Up
AT5G59540	Elongation_Atrichoblast	9.98	8.16	25.2	16.3	0.111	0.101	0.279	0.221	0.107	0.263	1.17	3.89	0.0115	pGL2_BRI1_bri1_T-WT	AT5G59540	NA	NA	Up	Elongation_Atrichoblast_Up
AT3G14440	Elongation_Atrichoblast	19.8	20.7	48	36.6	0.186	0.184	0.357	0.327	0.185	0.348	1.05	4.96	0.0115	pGL2_BRI1_bri1_T-WT	NCED3	NA	NA	Up	Elongation_Atrichoblast_Up
AT4G21160	Elongation_Atrichoblast	49.2	49.1	23.9	23.7	0.388	0.393	0.276	0.413	0.39	0.314	-1.05	5.22	0.0115	pGL2_BRI1_bri1_T-WT	AGD12	NA	NA	Down	Elongation_Atrichoblast_Down
AT5G12020	Elongation_Cortex	30.7	45.3	55.8	107	0.0812	0.134	0.227	0.286	0.102	0.237	1.05	5.9	0.0115	pGL2_BRI1_bri1_T-WT	HSP17.6	NA	NA	Up	Elongation_Cortex_Up
AT4G31140	Elongation_Cortex	17	15.8	9.84	4.38	0.145	0.147	0.147	0.169	0.146	0.151	-1.24	3.62	0.0115	pGL2_BRI1_bri1_T-WT	AT4G31140	NA	NA	Down	Elongation_Cortex_Down
AT2G21300	Elongation_Endodermis	6.92	7.92	12.4	16.3	0.14	0.141	0.224	0.345	0.141	0.261	0.94	3.43	0.0115	pGL2_BRI1_bri1_T-WT	KIN7E	NA	NA	Up	Elongation_Endodermis_Up
AT2G39410	Elongation_Endodermis	8.63	3.84	2.51	1.87	0.166	0.0691	0.0471	0.0442	0.116	0.0462	-1.48	2.27	0.0115	pGL2_BRI1_bri1_T-WT	AT2G39410	NA	NA	Down	Elongation_Endodermis_Down
ATCG00130	Elongation_Endodermis	25.8	33.3	40.3	55.1	0.392	0.417	0.545	0.611	0.405	0.565	0.686	5.27	0.0115	pGL2_BRI1_bri1_T-WT	ATPF	NA	NA	Up	Elongation_Endodermis_Up
AT5G47455	Elongation_Pericycle	60.8	63.9	33	30.7	0.483	0.483	0.429	0.45	0.483	0.437	-0.971	5.57	0.0115	pGL2_BRI1_bri1_T-WT	AT5G47455	NA	NA	Down	Elongation_Pericycle_Down
AT2G28290	Elongation_Pericycle	17.4	15.4	28.3	38.4	0.27	0.237	0.488	0.61	0.243	0.534	1.04	4.66	0.0115	pGL2_BRI1_bri1_T-WT	SYD	SYD	P-loop containing nucleoside triphosphate hydrolases superfamily protein	Up	Elongation_Pericycle_Up
AT3G13720	Elongation_Procambium	100	102	35.8	33	0.822	0.717	0.507	0.5	0.748	0.505	-1.55	6.13	0.0115	pGL2_BRI1_bri1_T-WT	PRA1F3	NA	NA	Down	Elongation_Procambium_Down
AT4G11210	Elongation_Procambium	2190	2280	1050	721	0.989	0.991	0.881	0.917	0.99	0.89	-1.36	10.6	0.0115	pGL2_BRI1_bri1_T-WT	DIR14	NA	NA	Down	Elongation_Procambium_Down
AT1G23460	Elongation_Xylem	123	109	74.1	42	0.791	0.568	0.565	0.583	0.653	0.57	-1.04	6.47	0.0115	pGL2_BRI1_bri1_T-WT	AT1G23460	NA	NA	Down	Elongation_Xylem_Down
AT1G27921	Elongation_Xylem	32.1	26.3	17.4	4.46	0.306	0.214	0.157	0.0833	0.249	0.139	-1.49	4.43	0.0115	pGL2_BRI1_bri1_T-WT	AT1G27921	NA	NA	Down	Elongation_Xylem_Down
AT5G65390	Elongation_Xylem	212	249	127	112	0.828	0.764	0.652	0.722	0.788	0.669	-0.943	7.46	0.0115	pGL2_BRI1_bri1_T-WT	AGP7	NA	NA	Down	Elongation_Xylem_Down
AT3G15890	Elongation_Xylem	39	37.4	15.4	17.2	0.545	0.4	0.383	0.333	0.455	0.371	-1.24	4.83	0.0115	pGL2_BRI1_bri1_T-WT	AT3G15890	NA	NA	Down	Elongation_Xylem_Down
AT4G13395	Elongation_Xylem	66.6	94.3	228	124	0.433	0.436	0.774	0.722	0.435	0.762	1.09	7.01	0.0115	pGL2_BRI1_bri1_T-WT	DVL10	NA	NA	Up	Elongation_Xylem_Up
AT4G37720	Elongation_Xylem	1.92	4.01	9.32	12.7	0.0522	0.0636	0.122	0.0833	0.0593	0.113	1.94	2.75	0.0115	pGL2_BRI1_bri1_T-WT	PSK4	NA	NA	Up	Elongation_Xylem_Up
AT4G37770	Elongation_Xylem	18.9	39	47.9	71.9	0.194	0.145	0.322	0.194	0.164	0.291	1.11	5.46	0.0115	pGL2_BRI1_bri1_T-WT	ACS8	NA	NA	Up	Elongation_Xylem_Up
AT3G51660	Maturation_Cortex	14.9	36	95.3	72.4	0.205	0.339	0.558	0.601	0.3	0.57	1.8	5.79	0.0115	pGL2_BRI1_bri1_T-WT	AT3G51660	NA	NA	Up	Maturation_Cortex_Up
AT1G05990	Maturation_Trichoblast	14.2	13.7	35.2	28.7	0.283	0.259	0.475	0.35	0.269	0.45	1.19	4.52	0.0115	pGL2_BRI1_bri1_T-WT	CML7	NA	NA	Up	Maturation_Trichoblast_Up
AT1G30230	Proliferation Domain_Atrichoblast	921	1140	1840	1870	1	1	1	0.991	1	0.998	0.858	10.5	0.0115	pGL2_BRI1_bri1_T-WT	AT1G30230	NA	NA	Up	Proliferation Domain_Atrichoblast_Up
AT5G01620	Proliferation Domain_Atrichoblast	43.3	54	24.6	20.7	0.464	0.627	0.429	0.491	0.575	0.446	-1.12	5.08	0.0115	pGL2_BRI1_bri1_T-WT	TBL35	NA	NA	Down	Proliferation Domain_Atrichoblast_Down
AT5G47240	Proliferation Domain_Atrichoblast	0	0	5.45	5.18	0	0	0.102	0.114	0	0.105	7.34	2.2	0.0115	pGL2_BRI1_bri1_T-WT	atnudt8	NA	NA	Up	Proliferation Domain_Atrichoblast_Up
AT5G66080	Proliferation Domain_Atrichoblast	17.6	28.7	11.4	6.05	0.25	0.475	0.235	0.158	0.402	0.213	-1.51	3.87	0.0115	pGL2_BRI1_bri1_T-WT	AT5G66080	NA	NA	Down	Proliferation Domain_Atrichoblast_Down
AT3G05380	Proliferation Domain_Atrichoblast	1.6	2.05	7.07	14	0.0357	0.0508	0.16	0.325	0.046	0.206	2.59	3.07	0.0115	pGL2_BRI1_bri1_T-WT	ALY2	ALY2	ALWAYS EARLY 2	Up	Proliferation Domain_Atrichoblast_Up
AT3G48930	Proliferation Domain_Atrichoblast	447	663	936	1060	0.964	0.983	0.976	0.982	0.977	0.978	0.871	9.61	0.0115	pGL2_BRI1_bri1_T-WT	RPS11A	NA	NA	Up	Proliferation Domain_Atrichoblast_Up
AT2G01820	Proliferation Domain_Atrichoblast	49.7	37.6	21.6	17.3	0.429	0.542	0.395	0.395	0.506	0.395	-1.16	4.85	0.0115	pGL2_BRI1_bri1_T-WT	TMK3	NA	NA	Down	Proliferation Domain_Atrichoblast_Down
AT4G22230	Proliferation Domain_Atrichoblast	406	411	239	202	0.786	0.881	0.714	0.798	0.851	0.738	-0.897	8.29	0.0115	pGL2_BRI1_bri1_T-WT	AT4G22230	NA	NA	Down	Proliferation Domain_Atrichoblast_Down
AT4G35070	Proliferation Domain_Atrichoblast	8.02	1.37	16.2	14.3	0.107	0.0339	0.255	0.307	0.0575	0.27	2.04	3.61	0.0115	pGL2_BRI1_bri1_T-WT	AT4G35070	NA	NA	Up	Proliferation Domain_Atrichoblast_Up
AT4G27230	Proliferation Domain_Trichoblast	9.77	38.4	42.7	62	0.25	0.348	0.39	0.453	0.333	0.404	1.18	5.36	0.0115	pGL2_BRI1_bri1_T-WT	HTA2	HTA2	histone H2A 2	Up	Proliferation Domain_Trichoblast_Up
AT4G09550	Proximal Lateral Root Cap	6.79	11.2	14.8	19.2	0.0418	0.0842	0.124	0.212	0.074	0.139	0.923	3.75	0.0115	pGL2_BRI1_bri1_T-WT	GIP1	NA	NA	Up	Proximal Lateral Root Cap_Up
AT1G19770	Transition Domain_Atrichoblast	25.5	27.6	73.6	41.6	0.368	0.467	0.542	0.649	0.401	0.563	1.08	5.4	0.0115	pGL2_BRI1_bri1_T-WT	PUP14	NA	NA	Up	Transition Domain_Atrichoblast_Up
AT3G61820	Transition Domain_Atrichoblast	33	26.3	75.3	49.5	0.421	0.421	0.555	0.596	0.421	0.563	1.06	5.53	0.0115	pGL2_BRI1_bri1_T-WT	AT3G61820	NA	NA	Up	Transition Domain_Atrichoblast_Up
AT2G25070	Transition Domain_Atrichoblast	81.3	81.4	45.5	34.5	0.582	0.595	0.48	0.526	0.586	0.489	-1.03	5.94	0.0115	pGL2_BRI1_bri1_T-WT	PPC4-2	NA	NA	Down	Transition Domain_Atrichoblast_Down
AT4G16190	Distal Columella	71	57.7	153	110	0.371	0.262	0.473	0.528	0.328	0.485	1.02	6.62	0.0116	pGL2_BRI1_bri1_T-WT	RD19C	NA	NA	Up	Distal Columella_Up
AT4G21865	Distal Lateral Root Cap	4.1	5.82	10.6	15.4	0.0301	0.0422	0.102	0.199	0.0371	0.122	1.38	3.13	0.0116	pGL2_BRI1_bri1_T-WT	AT4G21865	NA	NA	Up	Distal Lateral Root Cap_Up
AT1G10020	Elongation_Atrichoblast	8.92	8.74	2.37	4.06	0.107	0.111	0.0404	0.0962	0.109	0.0559	-1.51	2.74	0.0116	pGL2_BRI1_bri1_T-WT	AT1G10020	NA	NA	Down	Elongation_Atrichoblast_Down
AT1G22840	Elongation_Atrichoblast	2040	2120	1300	1160	0.996	0.974	0.982	0.99	0.987	0.984	-0.756	10.7	0.0116	pGL2_BRI1_bri1_T-WT	CYTC-1	NA	NA	Down	Elongation_Atrichoblast_Down
AT1G63690	Elongation_Endodermis	25	21.7	38.8	37.8	0.379	0.299	0.51	0.584	0.338	0.533	0.717	4.95	0.0116	pGL2_BRI1_bri1_T-WT	SPPL2	NA	NA	Up	Elongation_Endodermis_Up
AT1G72420	Elongation_Endodermis	2.16	2.97	7.52	5.84	0.0494	0.0543	0.149	0.186	0.0519	0.16	1.39	2.22	0.0116	pGL2_BRI1_bri1_T-WT	AT1G72420	NA	NA	Up	Elongation_Endodermis_Up
AT5G22210	Elongation_Endodermis	4.65	4.7	9.87	10.3	0.0935	0.079	0.176	0.257	0.0861	0.201	1.1	2.88	0.0116	pGL2_BRI1_bri1_T-WT	AT5G22210	NA	NA	Up	Elongation_Endodermis_Up
AT5G56950	Elongation_Endodermis	95.2	87.5	61	54.4	0.751	0.709	0.624	0.575	0.729	0.609	-0.663	6.23	0.0116	pGL2_BRI1_bri1_T-WT	NAP1;3	NA	NA	Down	Elongation_Endodermis_Down
AT3G56930	Elongation_Endodermis	46.4	42	28.9	25.5	0.574	0.472	0.412	0.513	0.522	0.443	-0.7	5.18	0.0116	pGL2_BRI1_bri1_T-WT	PAT04	NA	NA	Down	Elongation_Endodermis_Down
AT2G39870	Elongation_Endodermis	8.85	13.2	5.35	4.44	0.13	0.156	0.0745	0.106	0.143	0.0842	-1.12	3.1	0.0116	pGL2_BRI1_bri1_T-WT	AT2G39870	NA	NA	Down	Elongation_Endodermis_Down
AT2G42870	Elongation_Endodermis	8.74	15.7	3.34	9.11	0.132	0.183	0.0667	0.15	0.158	0.0924	-1.05	3.28	0.0116	pGL2_BRI1_bri1_T-WT	PAR1	NA	NA	Down	Elongation_Endodermis_Down
AT5G45100	Elongation_Pericycle	49.4	42.3	94.2	82	0.36	0.34	0.655	0.7	0.343	0.672	0.944	6.08	0.0116	pGL2_BRI1_bri1_T-WT	BRG1	NA	NA	Up	Elongation_Pericycle_Up
AT5G54580	Elongation_Pericycle	68.1	77.8	35.1	40	0.562	0.544	0.47	0.6	0.547	0.519	-0.958	5.8	0.0116	pGL2_BRI1_bri1_T-WT	ORRM2	NA	NA	Down	Elongation_Pericycle_Down
AT4G15920	Elongation_Pericycle	9.6	13.6	5.96	3.1	0.191	0.181	0.101	0.09	0.183	0.097	-1.41	3.11	0.0116	pGL2_BRI1_bri1_T-WT	SWEET17	NA	NA	Down	Elongation_Pericycle_Down
AT1G30040	Maturation_Procambium	0	4.98	13.1	17.8	0	0.048	0.172	0.0833	0.0361	0.123	2.37	3.36	0.0116	pGL2_BRI1_bri1_T-WT	GA2OX2	NA	NA	Up	Maturation_Procambium_Up
AT3G15010	Maturation_Procambium	30.5	37.3	9.33	11.8	0.439	0.432	0.172	0.25	0.434	0.215	-1.67	4.66	0.0116	pGL2_BRI1_bri1_T-WT	UBA2C	NA	NA	Down	Maturation_Procambium_Down
AT1G29030	Proliferation Domain_Atrichoblast	0	2.73	10.5	10.6	0	0.0508	0.184	0.237	0.0345	0.199	2.54	3.1	0.0116	pGL2_BRI1_bri1_T-WT	AT1G29030	NA	NA	Up	Proliferation Domain_Atrichoblast_Up
AT5G05410	Proliferation Domain_Atrichoblast	496	512	302	246	0.964	0.966	0.973	0.939	0.966	0.963	-0.887	8.59	0.0116	pGL2_BRI1_bri1_T-WT	DREB2A	DREB2A	DRE-binding protein 2A	Down	Proliferation Domain_Atrichoblast_Down
AT5G41190	Proliferation Domain_Atrichoblast	6.41	19.1	29	38	0.107	0.22	0.367	0.482	0.184	0.4	1.36	4.73	0.0116	pGL2_BRI1_bri1_T-WT	AT5G41190	NA	NA	Up	Proliferation Domain_Atrichoblast_Up
AT2G17450	Proliferation Domain_Atrichoblast	455	333	237	185	1	0.932	0.905	0.842	0.954	0.887	-0.896	8.23	0.0116	pGL2_BRI1_bri1_T-WT	ATL44	NA	NA	Down	Proliferation Domain_Atrichoblast_Down
AT2G33840	Proliferation Domain_Atrichoblast	33.7	43.7	81	79.9	0.393	0.458	0.639	0.64	0.437	0.64	1.04	5.98	0.0116	pGL2_BRI1_bri1_T-WT	AT2G33840	NA	NA	Up	Proliferation Domain_Atrichoblast_Up
AT4G17890	Proliferation Domain_Atrichoblast	62.5	49.9	27.5	25.7	0.464	0.508	0.435	0.456	0.494	0.441	-1.07	5.28	0.0116	pGL2_BRI1_bri1_T-WT	AGD8	NA	NA	Down	Proliferation Domain_Atrichoblast_Down
AT4G39540	Proliferation Domain_Atrichoblast	3.21	4.1	14	16.2	0.0357	0.0847	0.235	0.289	0.069	0.25	2.02	3.59	0.0116	pGL2_BRI1_bri1_T-WT	SK2	NA	NA	Up	Proliferation Domain_Atrichoblast_Up
AT1G10140	Transition Domain_Atrichoblast	309	343	246	117	0.844	0.774	0.722	0.737	0.82	0.725	-0.926	7.99	0.0116	pGL2_BRI1_bri1_T-WT	AT1G10140	NA	NA	Down	Transition Domain_Atrichoblast_Down
AT2G43070	Transition Domain_Atrichoblast	114	99.3	69.6	40	0.804	0.862	0.604	0.579	0.824	0.599	-1	6.35	0.0116	pGL2_BRI1_bri1_T-WT	SPPL3	NA	NA	Down	Transition Domain_Atrichoblast_Down
AT2G18210	Transition Domain_Cortex	209	47.5	89.1	20.7	0.708	0.493	0.517	0.326	0.546	0.466	-1.22	6.42	0.0116	pGL2_BRI1_bri1_T-WT	AT2G18210	NA	NA	Down	Transition Domain_Cortex_Down
AT4G15910	Transition Domain_Cortex	64.7	45.5	119	131	0.5	0.466	0.814	0.814	0.474	0.814	1.22	6.54	0.0116	pGL2_BRI1_bri1_T-WT	ATDI21	NA	NA	Up	Transition Domain_Cortex_Up
AT4G27000	Elongation_Atrichoblast	51.9	46	27.3	20.3	0.398	0.372	0.309	0.375	0.387	0.327	-1.05	5.22	0.0117	pGL2_BRI1_bri1_T-WT	RBP45C	NA	NA	Down	Elongation_Atrichoblast_Down
AT1G52870	Elongation_Cortex	4.09	5.09	6.94	18.3	0.0376	0.0435	0.0928	0.429	0.0399	0.148	1.3	3.08	0.0117	pGL2_BRI1_bri1_T-WT	AT1G52870	NA	NA	Up	Elongation_Cortex_Up
AT2G30570	Elongation_Cortex	6.19	7.81	13.2	19.7	0.0485	0.0756	0.111	0.221	0.0591	0.129	1.21	3.55	0.0117	pGL2_BRI1_bri1_T-WT	PSBW	NA	NA	Up	Elongation_Cortex_Up
AT1G07930	Elongation_Endodermis	22.4	29.6	42.1	42.3	0.374	0.388	0.506	0.628	0.381	0.543	0.716	5.09	0.0117	pGL2_BRI1_bri1_T-WT	A1	NA	NA	Up	Elongation_Endodermis_Up
AT1G54690	Elongation_Endodermis	23.6	21.3	28.3	56.1	0.197	0.185	0.267	0.31	0.191	0.28	0.832	5	0.0117	pGL2_BRI1_bri1_T-WT	HTA3	GAMMA-H2AX	gamma histone variant H2AX	Up	Elongation_Endodermis_Up
AT5G22310	Elongation_Endodermis	18	17.6	9.36	10	0.268	0.262	0.161	0.23	0.265	0.182	-0.878	3.84	0.0117	pGL2_BRI1_bri1_T-WT	AT5G22310	NA	NA	Down	Elongation_Endodermis_Down
AT2G33250	Elongation_Endodermis	5.67	4.83	11.2	10.7	0.114	0.079	0.188	0.274	0.0962	0.215	1.06	3.02	0.0117	pGL2_BRI1_bri1_T-WT	AT2G33250	NA	NA	Up	Elongation_Endodermis_Up
AT4G24400	Elongation_Endodermis	77.3	77.7	43.1	54.4	0.704	0.551	0.482	0.602	0.625	0.519	-0.678	5.99	0.0117	pGL2_BRI1_bri1_T-WT	CIPK8	NA	NA	Down	Elongation_Endodermis_Down
AT3G45870	Elongation_Xylem	17.2	18.2	8.57	1.27	0.194	0.186	0.122	0.0556	0.189	0.106	-1.79	3.68	0.0117	pGL2_BRI1_bri1_T-WT	AT3G45870	NA	NA	Down	Elongation_Xylem_Down
AT3G55970	Maturation_Endodermis	10.1	10.9	26.4	57	0.102	0.135	0.139	0.221	0.112	0.173	1.89	4.73	0.0117	pGL2_BRI1_bri1_T-WT	JRG21	NA	NA	Up	Maturation_Endodermis_Up
AT1G06490	Maturation_Phloem	105	145	0	20	0.136	0.2	0	0.2	0.181	0.133	-3.35	6.33	0.0117	pGL2_BRI1_bri1_T-WT	CALS7	NA	NA	Down	Maturation_Phloem_Down
AT5G66400	Maturation_Phloem	3.75	5.8	306	11.4	0.0455	0.06	0.2	0.3	0.0556	0.267	3.81	6.06	0.0117	pGL2_BRI1_bri1_T-WT	RAB18	NA	NA	Up	Maturation_Phloem_Up
AT5G03585	Maturation_Trichoblast	5.82	6.56	1.95	1.41	0.19	0.193	0.075	0.0333	0.192	0.0667	-1.83	2.14	0.0117	pGL2_BRI1_bri1_T-WT	AT5G03585	NA	NA	Down	Maturation_Trichoblast_Down
AT3G17210	Maturation_Trichoblast	239	251	485	459	0.964	0.932	0.979	1	0.944	0.983	0.945	8.49	0.0117	pGL2_BRI1_bri1_T-WT	HS1	NA	NA	Up	Maturation_Trichoblast_Up
AT4G09570	Maturation_Trichoblast	118	124	262	226	0.937	0.879	0.95	0.9	0.902	0.94	1.01	7.51	0.0117	pGL2_BRI1_bri1_T-WT	CPK4	NA	NA	Up	Maturation_Trichoblast_Up
AT4G15740	Maturation_Trichoblast	19.6	17.6	5.96	9.56	0.386	0.343	0.192	0.25	0.36	0.203	-1.31	3.76	0.0117	pGL2_BRI1_bri1_T-WT	AT4G15740	NA	NA	Down	Maturation_Trichoblast_Down
AT1G27050	Proliferation Domain_Atrichoblast	8.02	15.7	29.9	33.9	0.107	0.203	0.388	0.491	0.172	0.417	1.38	4.65	0.0117	pGL2_BRI1_bri1_T-WT	ATHB54	AT1G27050	homeobox leucine zipper protein	Up	Proliferation Domain_Atrichoblast_Up
AT1G76590	Proliferation Domain_Atrichoblast	83.4	31.4	24.9	23.5	0.643	0.407	0.35	0.404	0.483	0.365	-1.09	5.19	0.0117	pGL2_BRI1_bri1_T-WT	AT1G76590	AT1G76590	PLATZ transcription factor family protein	Down	Proliferation Domain_Atrichoblast_Down
AT1G79880	Proliferation Domain_Atrichoblast	0	4.1	9.38	14.7	0	0.102	0.177	0.281	0.069	0.206	2.31	3.27	0.0117	pGL2_BRI1_bri1_T-WT	LA2	NA	NA	Up	Proliferation Domain_Atrichoblast_Up
AT3G60960	Proliferation Domain_Atrichoblast	0	1.37	7.3	9.07	0	0.0339	0.129	0.184	0.023	0.145	3.17	2.74	0.0117	pGL2_BRI1_bri1_T-WT	AT3G60960	NA	NA	Up	Proliferation Domain_Atrichoblast_Up
AT1G09812	Proliferation Domain_Pericycle	13.5	7.92	0	1.13	0.375	0.184	0	0.0909	0.241	0.0256	-4.1	2.93	0.0117	pGL2_BRI1_bri1_T-WT	AT1G09812	NA	NA	Down	Proliferation Domain_Pericycle_Down
AT4G13235	Proliferation Domain_Pericycle	25	4.62	12.8	138	0.25	0.105	0.143	0.273	0.148	0.179	1.95	5.5	0.0117	pGL2_BRI1_bri1_T-WT	EDA21	NA	NA	Up	Proliferation Domain_Pericycle_Up
AT1G02660	Proximal Lateral Root Cap	7.76	8.27	14.4	16.3	0.0641	0.0683	0.147	0.243	0.0672	0.163	0.942	3.59	0.0117	pGL2_BRI1_bri1_T-WT	PLIP2	NA	NA	Up	Proximal Lateral Root Cap_Up
AT5G35160	Proximal Lateral Root Cap	61.1	55.8	40.8	30.9	0.382	0.386	0.358	0.398	0.385	0.365	-0.717	5.56	0.0117	pGL2_BRI1_bri1_T-WT	TMN11	NA	NA	Down	Proximal Lateral Root Cap_Down
AT5G43780	Proximal Lateral Root Cap	11	9.68	19.9	18.3	0.0808	0.0842	0.19	0.226	0.0834	0.196	0.889	3.92	0.0117	pGL2_BRI1_bri1_T-WT	APS4	NA	NA	Up	Proximal Lateral Root Cap_Up
AT3G05280	Proximal Lateral Root Cap	57.9	53.4	36.4	31.3	0.382	0.356	0.326	0.42	0.362	0.342	-0.718	5.49	0.0117	pGL2_BRI1_bri1_T-WT	AT3G05280	NA	NA	Down	Proximal Lateral Root Cap_Down
AT3G56060	Proximal Lateral Root Cap	46.3	86.9	46.6	31.3	0.256	0.413	0.309	0.301	0.375	0.308	-0.733	5.75	0.0117	pGL2_BRI1_bri1_T-WT	AT3G56060	NA	NA	Down	Proximal Lateral Root Cap_Down
AT2G07725	Proximal Lateral Root Cap	180	192	242	376	0.671	0.715	0.818	0.885	0.704	0.829	0.705	7.95	0.0117	pGL2_BRI1_bri1_T-WT	AT2G07725	NA	NA	Up	Proximal Lateral Root Cap_Up
AT1G32920	Transition Domain_Atrichoblast	387	498	976	644	0.921	0.959	0.987	0.965	0.934	0.982	0.854	9.29	0.0117	pGL2_BRI1_bri1_T-WT	AT1G32920	NA	NA	Up	Transition Domain_Atrichoblast_Up
AT5G12050	Transition Domain_Atrichoblast	12.8	5.93	6.14	0.396	0.228	0.138	0.101	0.0175	0.197	0.0845	-1.69	2.88	0.0117	pGL2_BRI1_bri1_T-WT	AT5G12050	NA	NA	Down	Transition Domain_Atrichoblast_Down
AT1G01620	Transition Domain_Trichoblast	1350	1210	494	438	1	1	0.973	0.978	1	0.974	-1.46	9.77	0.0117	pGL2_BRI1_bri1_T-WT	PIP1-3	NA	NA	Down	Transition Domain_Trichoblast_Down
AT5G59220	Transition Domain_Trichoblast	18.5	27.2	70.3	101	0.281	0.36	0.568	0.739	0.307	0.608	1.91	5.76	0.0117	pGL2_BRI1_bri1_T-WT	SAG113	NA	NA	Up	Transition Domain_Trichoblast_Up
AT1G35720	Distal Columella	1640	1320	941	657	0.992	0.976	0.982	0.966	0.985	0.978	-0.905	10.2	0.0118	pGL2_BRI1_bri1_T-WT	ANN1	NA	NA	Down	Distal Columella_Down
AT4G29350	Distal Lateral Root Cap	788	831	499	344	0.994	0.974	0.96	0.963	0.983	0.961	-0.964	9.27	0.0118	pGL2_BRI1_bri1_T-WT	PRO2	NA	NA	Down	Distal Lateral Root Cap_Down
AT1G24170	Elongation_Atrichoblast	116	122	83.4	43.4	0.684	0.726	0.614	0.567	0.702	0.601	-0.972	6.52	0.0118	pGL2_BRI1_bri1_T-WT	GATL8	NA	NA	Down	Elongation_Atrichoblast_Down
AT5G05780	Elongation_Atrichoblast	77.3	81.4	48.2	32.2	0.512	0.492	0.474	0.452	0.504	0.468	-1	5.92	0.0118	pGL2_BRI1_bri1_T-WT	RPN8A	NA	NA	Down	Elongation_Atrichoblast_Down
AT5G15740	Elongation_Cortex	27.2	30.6	17.7	9.3	0.229	0.272	0.232	0.247	0.246	0.234	-1.12	4.44	0.0118	pGL2_BRI1_bri1_T-WT	OFUT34	NA	NA	Down	Elongation_Cortex_Down
AT1G08040	Elongation_Endodermis	7.04	9.03	14.7	15.4	0.148	0.153	0.255	0.336	0.151	0.28	0.917	3.53	0.0118	pGL2_BRI1_bri1_T-WT	AT1G08040	NA	NA	Up	Elongation_Endodermis_Up
AT1G77020	Elongation_Endodermis	9.99	11.3	5.85	3.74	0.153	0.16	0.0941	0.0885	0.157	0.0924	-1.13	3.06	0.0118	pGL2_BRI1_bri1_T-WT	AT1G77020	NA	NA	Down	Elongation_Endodermis_Down
AT5G03660	Elongation_Endodermis	36.8	43.3	63.5	63.8	0.522	0.501	0.635	0.77	0.511	0.677	0.674	5.7	0.0118	pGL2_BRI1_bri1_T-WT	AT5G03660	NA	NA	Up	Elongation_Endodermis_Up
AT3G15530	Elongation_Endodermis	21.8	19.3	33.4	35	0.332	0.252	0.408	0.451	0.291	0.421	0.735	4.77	0.0118	pGL2_BRI1_bri1_T-WT	AT3G15530	NA	NA	Up	Elongation_Endodermis_Up
AT4G27720	Elongation_Endodermis	10.9	21	24.1	29.7	0.195	0.217	0.361	0.425	0.206	0.38	0.81	4.42	0.0118	pGL2_BRI1_bri1_T-WT	AT4G27720	NA	NA	Up	Elongation_Endodermis_Up
AT4G40042	Elongation_Endodermis	36.7	30.7	57.7	49.7	0.499	0.393	0.616	0.637	0.444	0.622	0.675	5.45	0.0118	pGL2_BRI1_bri1_T-WT	AT4G40042	NA	NA	Up	Elongation_Endodermis_Up
AT1G02360	Elongation_Pericycle	10.5	23.6	10.2	4.05	0.112	0.123	0.155	0.11	0.121	0.138	-1.31	3.7	0.0118	pGL2_BRI1_bri1_T-WT	AT1G02360	NA	NA	Down	Elongation_Pericycle_Down
AT1G22710	Elongation_Pericycle	22.9	16.3	31.9	45.7	0.157	0.103	0.137	0.13	0.112	0.134	1.02	4.89	0.0118	pGL2_BRI1_bri1_T-WT	SUC2	NA	NA	Up	Elongation_Pericycle_Up
AT2G32380	Elongation_Pericycle	75.4	52.1	41.9	24.5	0.697	0.508	0.554	0.47	0.539	0.522	-0.966	5.6	0.0118	pGL2_BRI1_bri1_T-WT	AT2G32380	NA	NA	Down	Elongation_Pericycle_Down
AT1G07430	Elongation_Xylem	8.09	4.2	19.2	15.9	0.119	0.0591	0.183	0.194	0.0819	0.185	1.54	3.56	0.0118	pGL2_BRI1_bri1_T-WT	AIP1	NA	NA	Up	Elongation_Xylem_Up
AT1G17300	Elongation_Xylem	6.39	7.66	1.26	0.637	0.179	0.109	0.0348	0.0278	0.136	0.0331	-2.69	2.34	0.0118	pGL2_BRI1_bri1_T-WT	AT1G17300	NA	NA	Down	Elongation_Xylem_Down
AT5G23220	Elongation_Xylem	56.6	131	46.9	17.8	0.828	0.718	0.687	0.333	0.76	0.603	-1.44	6.02	0.0118	pGL2_BRI1_bri1_T-WT	NIC3	NA	NA	Down	Elongation_Xylem_Down
AT5G40020	Elongation_Xylem	86	57.8	59.7	0.637	0.172	0.164	0.157	0.0278	0.167	0.126	-1.87	5.73	0.0118	pGL2_BRI1_bri1_T-WT	AT5G40020	NA	NA	Down	Elongation_Xylem_Down
AT2G39040	Elongation_Xylem	5.75	1.09	25.4	2.55	0.097	0.0136	0.104	0.111	0.0452	0.106	1.9	3.25	0.0118	pGL2_BRI1_bri1_T-WT	PER24	NA	NA	Up	Elongation_Xylem_Up
AT1G04170	Proliferation Domain_Atrichoblast	32.1	68.3	99.5	102	0.321	0.678	0.687	0.684	0.563	0.686	1.02	6.31	0.0118	pGL2_BRI1_bri1_T-WT	EIF2 GAMMA	NA	NA	Up	Proliferation Domain_Atrichoblast_Up
AT2G39810	Proliferation Domain_Atrichoblast	6.41	4.1	16.1	19.2	0.107	0.0847	0.282	0.342	0.092	0.299	1.85	3.8	0.0118	pGL2_BRI1_bri1_T-WT	HOS1	NA	NA	Up	Proliferation Domain_Atrichoblast_Up
AT4G09800	Proliferation Domain_Atrichoblast	229	229	405	451	0.571	0.814	0.898	0.886	0.736	0.895	0.9	8.37	0.0118	pGL2_BRI1_bri1_T-WT	RPS18C	NA	NA	Up	Proliferation Domain_Atrichoblast_Up
AT4G32420	Proliferation Domain_Atrichoblast	8.02	13.7	24.1	35	0.179	0.203	0.316	0.456	0.195	0.355	1.43	4.54	0.0118	pGL2_BRI1_bri1_T-WT	CYP95	NA	NA	Up	Proliferation Domain_Atrichoblast_Up
AT5G01840	Proliferation Domain_Pericycle	7.69	7.92	38.3	23.8	0.438	0.158	0.464	0.545	0.241	0.487	1.93	4.38	0.0118	pGL2_BRI1_bri1_T-WT	OFP1	OFP1	ovate family protein 1	Up	Proliferation Domain_Pericycle_Up
AT1G76090	Proliferation Domain_Trichoblast	775	635	484	274	1	0.967	0.995	0.925	0.972	0.979	-0.946	9.08	0.0118	pGL2_BRI1_bri1_T-WT	SMT3	NA	NA	Down	Proliferation Domain_Trichoblast_Down
AT3G59940	Proliferation Domain_Trichoblast	1.22	1.23	3.34	11.8	0.0625	0.0435	0.128	0.17	0.0463	0.138	2.89	2.42	0.0118	pGL2_BRI1_bri1_T-WT	SKIP20	NA	NA	Up	Proliferation Domain_Trichoblast_Up
AT1G66760	Transition Domain_Atrichoblast	4.61	5.93	22.7	7.93	0.0794	0.123	0.229	0.263	0.0942	0.236	1.45	3.39	0.0118	pGL2_BRI1_bri1_T-WT	DTX9	NA	NA	Up	Transition Domain_Atrichoblast_Up
AT3G62260	Transition Domain_Atrichoblast	21.8	23	51.4	44.4	0.286	0.323	0.507	0.579	0.298	0.521	1.1	5.13	0.0118	pGL2_BRI1_bri1_T-WT	AT3G62260	AT3G62260	Protein phosphatase 2C family protein	Up	Transition Domain_Atrichoblast_Up
AT2G34900	Transition Domain_Atrichoblast	1.25	2.04	5.43	6.74	0.0265	0.0513	0.0837	0.175	0.0349	0.102	1.91	1.93	0.0118	pGL2_BRI1_bri1_T-WT	GTE1	NA	NA	Up	Transition Domain_Atrichoblast_Up
AT1G08010	Distal Lateral Root Cap	22.7	26.5	17	4.84	0.154	0.176	0.159	0.0735	0.167	0.141	-1.22	4.24	0.0119	pGL2_BRI1_bri1_T-WT	GATA11	GATA11	GATA transcription factor 11	Down	Distal Lateral Root Cap_Down
AT1G09270	Elongation_Atrichoblast	138	130	61.9	77.9	0.6	0.58	0.482	0.596	0.591	0.513	-0.949	6.68	0.0119	pGL2_BRI1_bri1_T-WT	IMPA4	NA	NA	Down	Elongation_Atrichoblast_Down
AT1G80490	Elongation_Atrichoblast	11	10.8	26.7	21.3	0.121	0.125	0.32	0.327	0.123	0.322	1.13	4.12	0.0119	pGL2_BRI1_bri1_T-WT	TPR1	NA	NA	Up	Elongation_Atrichoblast_Up
AT5G27920	Elongation_Atrichoblast	31.1	22.2	8.6	16.3	0.301	0.218	0.114	0.24	0.265	0.149	-1.15	4.34	0.0119	pGL2_BRI1_bri1_T-WT	AT5G27920	NA	NA	Down	Elongation_Atrichoblast_Down
AT3G22240	Elongation_Atrichoblast	25.1	35.4	75.5	48.4	0.204	0.252	0.423	0.327	0.225	0.396	1.03	5.53	0.0119	pGL2_BRI1_bri1_T-WT	AT3G22240	NA	NA	Up	Elongation_Atrichoblast_Up
AT3G57020	Elongation_Atrichoblast	367	347	167	229	0.929	0.925	0.768	0.885	0.927	0.801	-0.867	8.12	0.0119	pGL2_BRI1_bri1_T-WT	SSL9	NA	NA	Down	Elongation_Atrichoblast_Down
AT4G03520	Elongation_Atrichoblast	113	110	62.8	51.5	0.579	0.571	0.485	0.529	0.576	0.497	-0.966	6.41	0.0119	pGL2_BRI1_bri1_T-WT	ATHM2	NA	NA	Down	Elongation_Atrichoblast_Down
AT4G32200	Elongation_Atrichoblast	17.2	19.1	37.2	38.3	0.182	0.194	0.346	0.471	0.187	0.38	1.06	4.8	0.0119	pGL2_BRI1_bri1_T-WT	ASY2	NA	NA	Up	Elongation_Atrichoblast_Up
AT1G43670	Elongation_Cortex	14.8	17.5	28.4	41	0.135	0.161	0.32	0.584	0.145	0.363	1.08	4.67	0.0119	pGL2_BRI1_bri1_T-WT	CYFBP	NA	NA	Up	Elongation_Cortex_Up
AT4G17460	Elongation_Cortex	47	60.1	42.3	12.9	0.28	0.27	0.322	0.312	0.276	0.32	-1.11	5.36	0.0119	pGL2_BRI1_bri1_T-WT	HAT1	HAT1	Homeobox-leucine zipper protein 4 (HB-4) / HD-ZIP protein	Down	Elongation_Cortex_Down
AT1G18100	Elongation_Endodermis	2.38	3.96	16.4	4.2	0.0442	0.0667	0.098	0.142	0.0557	0.111	1.56	2.77	0.0119	pGL2_BRI1_bri1_T-WT	MFT	NA	NA	Up	Elongation_Endodermis_Up
AT1G23720	Elongation_Endodermis	29.6	27.7	22.9	9.34	0.397	0.257	0.314	0.248	0.325	0.293	-0.894	4.53	0.0119	pGL2_BRI1_bri1_T-WT	AT1G23720	NA	NA	Down	Elongation_Endodermis_Down
AT1G64590	Elongation_Endodermis	6.92	5.57	9.36	18.7	0.112	0.0716	0.11	0.115	0.0911	0.111	1.09	3.31	0.0119	pGL2_BRI1_bri1_T-WT	AT1G64590	NA	NA	Up	Elongation_Endodermis_Up
AT1G48460	Elongation_Pericycle	6.86	5.21	2.13	0.953	0.135	0.094	0.0595	0.04	0.101	0.0522	-2.01	2.02	0.0119	pGL2_BRI1_bri1_T-WT	AT1G48460	NA	NA	Down	Elongation_Pericycle_Down
AT5G40510	Elongation_Pericycle	16.5	12.5	7.02	4.76	0.303	0.206	0.161	0.15	0.222	0.157	-1.3	3.37	0.0119	pGL2_BRI1_bri1_T-WT	AT5G40510	NA	NA	Down	Elongation_Pericycle_Down
AT1G22330	Elongation_Trichoblast	19.7	18.1	7.02	4.19	0.307	0.352	0.223	0.192	0.327	0.218	-1.73	3.72	0.0119	pGL2_BRI1_bri1_T-WT	AT1G22330	NA	NA	Down	Elongation_Trichoblast_Down
AT2G38170	Elongation_Trichoblast	10.4	7.17	2.91	0.599	0.186	0.191	0.101	0.0385	0.188	0.0909	-2.24	2.63	0.0119	pGL2_BRI1_bri1_T-WT	CAX1	NA	NA	Down	Elongation_Trichoblast_Down
AT2G39530	Elongation_Trichoblast	398	374	174	106	0.93	0.946	0.741	0.615	0.937	0.721	-1.5	8.04	0.0119	pGL2_BRI1_bri1_T-WT	AT2G39530	NA	NA	Down	Elongation_Trichoblast_Down
AT1G05000	Maturation_Endodermis	16	25.9	5.79	3.89	0.165	0.321	0.0833	0.0962	0.214	0.0887	-2.11	3.75	0.0119	pGL2_BRI1_bri1_T-WT	AT1G05000	NA	NA	Down	Maturation_Endodermis_Down
AT5G01650	Maturation_Trichoblast	5.39	7.97	18.7	14.3	0.169	0.24	0.429	0.367	0.212	0.417	1.33	3.53	0.0119	pGL2_BRI1_bri1_T-WT	AT5G01650	NA	NA	Up	Maturation_Trichoblast_Up
AT1G04610	Proliferation Domain_Atrichoblast	3.21	1.37	10.9	11.4	0.0714	0.0339	0.15	0.202	0.046	0.164	2.48	3.17	0.0119	pGL2_BRI1_bri1_T-WT	YUC3	NA	NA	Up	Proliferation Domain_Atrichoblast_Up
AT5G61760	Proliferation Domain_Atrichoblast	46.5	30.1	17.4	14.7	0.25	0.407	0.316	0.333	0.356	0.321	-1.22	4.6	0.0119	pGL2_BRI1_bri1_T-WT	IPK2B	NA	NA	Down	Proliferation Domain_Atrichoblast_Down
AT1G27730	Proliferation Domain_Pericycle	60.6	28.4	112	113	0.5	0.395	0.714	0.455	0.426	0.641	1.43	6.32	0.0119	pGL2_BRI1_bri1_T-WT	ZAT10	STZ	salt tolerance zinc finger	Up	Proliferation Domain_Pericycle_Up
AT3G14660	Proliferation Domain_Pericycle	46.2	33	9.12	12.5	0.5	0.211	0.214	0.182	0.296	0.205	-1.86	4.77	0.0119	pGL2_BRI1_bri1_T-WT	CYP72A13	NA	NA	Down	Proliferation Domain_Pericycle_Down
AT2G40205	Proliferation Domain_Trichoblast	720	769	958	2180	1	0.978	1	1	0.981	1	0.964	10.2	0.0119	pGL2_BRI1_bri1_T-WT	RPL41G	NA	NA	Up	Proliferation Domain_Trichoblast_Up
AT4G36780	Proliferation Domain_Trichoblast	84.3	82.9	186	154	0.75	0.641	0.866	0.774	0.657	0.846	1.01	7.01	0.0119	pGL2_BRI1_bri1_T-WT	BEH2	BEH2	BES1/BZR1 homolog 2	Up	Proliferation Domain_Trichoblast_Up
AT2G33580	Proximal Lateral Root Cap	27.8	33.9	54.1	48.6	0.187	0.238	0.374	0.429	0.225	0.383	0.727	5.38	0.0119	pGL2_BRI1_bri1_T-WT	LYK5	NA	NA	Up	Proximal Lateral Root Cap_Up
AT2G04650	Transition Domain_Atrichoblast	16.2	14.6	7.08	4.36	0.249	0.297	0.0969	0.158	0.265	0.109	-1.43	3.52	0.0119	pGL2_BRI1_bri1_T-WT	AT2G04650	NA	NA	Down	Transition Domain_Atrichoblast_Down
AT5G49700	Transition Domain_Cortex	0	0.651	7.11	10.3	0	0.0137	0.119	0.233	0.0103	0.149	4.14	2.76	0.0119	pGL2_BRI1_bri1_T-WT	AHL17	NA	NA	Up	Transition Domain_Cortex_Up
AT5G48000	Elongation_Cortex	243	224	125	112	0.594	0.541	0.299	0.351	0.573	0.308	-0.976	7.47	0.012	pGL2_BRI1_bri1_T-WT	CYP708A2	NA	NA	Down	Elongation_Cortex_Down
AT3G25900	Elongation_Cortex	31.9	33.3	70.2	64.6	0.232	0.227	0.477	0.571	0.23	0.492	1.05	5.65	0.012	pGL2_BRI1_bri1_T-WT	HMT-1	NA	NA	Up	Elongation_Cortex_Up
AT2G26340	Elongation_Cortex	4.86	5.77	11.6	14	0.0424	0.0529	0.162	0.273	0.0465	0.181	1.26	3.19	0.012	pGL2_BRI1_bri1_T-WT	AT2G26340	NA	NA	Up	Elongation_Cortex_Up
AT5G06060	Elongation_Endodermis	9.31	8.54	17.1	15.9	0.174	0.148	0.278	0.336	0.161	0.296	0.883	3.67	0.012	pGL2_BRI1_bri1_T-WT	AT5G06060	NA	NA	Up	Elongation_Endodermis_Up
AT3G19260	Elongation_Endodermis	52	52.4	34.8	30.1	0.584	0.514	0.443	0.513	0.548	0.465	-0.685	5.42	0.012	pGL2_BRI1_bri1_T-WT	LAG2	NA	NA	Down	Elongation_Endodermis_Down
AT3G16080	Elongation_Trichoblast	46.7	57.5	111	186	0.437	0.57	0.755	0.846	0.496	0.77	1.47	6.64	0.012	pGL2_BRI1_bri1_T-WT	RPL37C	NA	NA	Up	Elongation_Trichoblast_Up
AT1G14210	Elongation_Xylem	66.2	78.3	35.5	32.5	0.836	0.714	0.591	0.556	0.76	0.583	-1.07	5.76	0.012	pGL2_BRI1_bri1_T-WT	AT1G14210	NA	NA	Down	Elongation_Xylem_Down
AT1G68490	Maturation_Trichoblast	153	123	62.2	68.6	0.741	0.717	0.642	0.533	0.727	0.62	-1.07	6.67	0.012	pGL2_BRI1_bri1_T-WT	AT1G68490	NA	NA	Down	Maturation_Trichoblast_Down
AT5G39340	Maturation_Trichoblast	105	112	231	208	0.895	0.873	0.933	0.933	0.882	0.933	1.02	7.36	0.012	pGL2_BRI1_bri1_T-WT	AHP3	NA	NA	Up	Maturation_Trichoblast_Up
AT3G06700	Maturation_Trichoblast	226	217	363	512	0.958	0.942	0.958	0.983	0.948	0.963	0.96	8.36	0.012	pGL2_BRI1_bri1_T-WT	RPL29A	NA	NA	Up	Maturation_Trichoblast_Up
AT3G50060	Maturation_Trichoblast	149	147	137	26.2	0.602	0.585	0.592	0.367	0.592	0.547	-1.27	6.85	0.012	pGL2_BRI1_bri1_T-WT	MYB77	MYB77	myb domain protein 77	Down	Maturation_Trichoblast_Down
AT2G23170	Maturation_Trichoblast	13.7	17.2	4.83	7.59	0.16	0.189	0.121	0.0667	0.178	0.11	-1.34	3.49	0.012	pGL2_BRI1_bri1_T-WT	GH3.3	NA	NA	Down	Maturation_Trichoblast_Down
AT2G39450	Maturation_Trichoblast	9.92	10.2	24.5	22.2	0.316	0.312	0.521	0.45	0.314	0.507	1.22	4.05	0.012	pGL2_BRI1_bri1_T-WT	MTP11	NA	NA	Up	Maturation_Trichoblast_Up
AT2G42060	Maturation_Trichoblast	21	23.2	6.58	12.9	0.482	0.423	0.146	0.217	0.446	0.16	-1.26	4.03	0.012	pGL2_BRI1_bri1_T-WT	AT2G42060	NA	NA	Down	Maturation_Trichoblast_Down
AT2G45750	Maturation_Trichoblast	63.9	55.7	123	128	0.78	0.684	0.875	0.783	0.722	0.857	1.07	6.53	0.012	pGL2_BRI1_bri1_T-WT	AT2G45750	NA	NA	Up	Maturation_Trichoblast_Up
AT1G29890	Proliferation Domain_Atrichoblast	52.9	46.4	21.9	24	0.643	0.593	0.35	0.465	0.609	0.382	-1.1	5.08	0.012	pGL2_BRI1_bri1_T-WT	AT1G29890	NA	NA	Down	Proliferation Domain_Atrichoblast_Down
AT1G44780	Proliferation Domain_Atrichoblast	0	2.73	10.8	10.4	0	0.0678	0.235	0.211	0.046	0.228	2.53	3.1	0.012	pGL2_BRI1_bri1_T-WT	AT1G44780	NA	NA	Up	Proliferation Domain_Atrichoblast_Up
AT1G48650	Proliferation Domain_Atrichoblast	0	13.7	20.6	25.1	0	0.136	0.289	0.368	0.092	0.311	1.61	4.19	0.012	pGL2_BRI1_bri1_T-WT	AT1G48650	NA	NA	Up	Proliferation Domain_Atrichoblast_Up
AT1G53660	Proliferation Domain_Atrichoblast	8.02	12.3	2.78	1.3	0.143	0.271	0.068	0.0351	0.23	0.0588	-2.38	2.25	0.012	pGL2_BRI1_bri1_T-WT	AT1G53660	NA	NA	Down	Proliferation Domain_Atrichoblast_Down
AT1G74240	Proliferation Domain_Atrichoblast	3.21	2.73	12	14.3	0.0714	0.0508	0.238	0.272	0.0575	0.248	2.2	3.39	0.012	pGL2_BRI1_bri1_T-WT	AT1G74240	NA	NA	Up	Proliferation Domain_Atrichoblast_Up
AT5G10240	Proliferation Domain_Atrichoblast	6.41	13	26.1	29.6	0.107	0.237	0.34	0.43	0.195	0.365	1.46	4.45	0.012	pGL2_BRI1_bri1_T-WT	ASN3	NA	NA	Up	Proliferation Domain_Atrichoblast_Up
AT5G63950	Proliferation Domain_Atrichoblast	3.21	1.37	9.27	12.7	0.0714	0.0339	0.177	0.272	0.046	0.203	2.5	3.14	0.012	pGL2_BRI1_bri1_T-WT	CHR24	CHR24	chromatin remodeling 24	Up	Proliferation Domain_Atrichoblast_Up
AT5G64813	Proliferation Domain_Atrichoblast	62.5	62.2	31.9	28.9	0.643	0.644	0.476	0.491	0.644	0.48	-1.04	5.47	0.012	pGL2_BRI1_bri1_T-WT	LIP1	NA	NA	Down	Proliferation Domain_Atrichoblast_Down
AT3G24450	Proliferation Domain_Atrichoblast	0	12.3	24	21	0	0.203	0.323	0.386	0.138	0.341	1.63	4.16	0.012	pGL2_BRI1_bri1_T-WT	AT3G24450	NA	NA	Up	Proliferation Domain_Atrichoblast_Up
AT3G26690	Proliferation Domain_Atrichoblast	178	86.1	84.6	48.4	0.643	0.644	0.701	0.64	0.644	0.684	-0.953	6.57	0.012	pGL2_BRI1_bri1_T-WT	NUDT13	NA	NA	Down	Proliferation Domain_Atrichoblast_Down
AT3G59990	Proliferation Domain_Atrichoblast	25.7	28	51.4	64.4	0.357	0.424	0.524	0.588	0.402	0.542	1.12	5.51	0.012	pGL2_BRI1_bri1_T-WT	MAP2B	NA	NA	Up	Proliferation Domain_Atrichoblast_Up
AT2G46170	Proliferation Domain_Atrichoblast	197	136	96.6	75.4	0.893	0.881	0.752	0.728	0.885	0.745	-0.939	6.94	0.012	pGL2_BRI1_bri1_T-WT	RTNLB5	NA	NA	Down	Proliferation Domain_Atrichoblast_Down
AT5G57150	Proximal Lateral Root Cap	23.9	28.4	43.9	43.5	0.17	0.177	0.292	0.35	0.176	0.302	0.738	5.15	0.012	pGL2_BRI1_bri1_T-WT	AT5G57150	AT5G57150	basic helix-loop-helix (bHLH) DNA-binding superfamily protein	Up	Proximal Lateral Root Cap_Up
AT3G61070	Transition Domain_Atrichoblast	110	116	66.1	48.3	0.558	0.631	0.529	0.544	0.583	0.532	-0.991	6.43	0.012	pGL2_BRI1_bri1_T-WT	PEX11E	NA	NA	Down	Transition Domain_Atrichoblast_Down
AT2G30050	Transition Domain_Atrichoblast	304	300	164	158	0.812	0.815	0.758	0.807	0.813	0.768	-0.911	7.86	0.012	pGL2_BRI1_bri1_T-WT	SEC13B	NA	NA	Down	Transition Domain_Atrichoblast_Down
AT2G14900	Transition Domain_Cortex	36.2	28.6	16.4	6.89	0.292	0.233	0.246	0.209	0.247	0.236	-1.55	4.39	0.012	pGL2_BRI1_bri1_T-WT	GASA7	NA	NA	Down	Transition Domain_Cortex_Down
AT5G48570	Distal Columella	5.46	6.53	13.6	15.8	0.0418	0.0465	0.0925	0.172	0.0436	0.11	1.29	3.41	0.0121	pGL2_BRI1_bri1_T-WT	FKBP65	NA	NA	Up	Distal Columella_Up
AT4G20000	Distal Lateral Root Cap	20.5	32.7	92.2	31.2	0.118	0.165	0.446	0.25	0.145	0.404	1.09	5.49	0.0121	pGL2_BRI1_bri1_T-WT	AT4G20000	NA	NA	Up	Distal Lateral Root Cap_Up
AT5G54900	Elongation_Atrichoblast	52.3	46.9	26.2	22	0.414	0.389	0.287	0.346	0.403	0.303	-1.04	5.23	0.0121	pGL2_BRI1_bri1_T-WT	RBP45A	NA	NA	Down	Elongation_Atrichoblast_Down
AT2G04160	Elongation_Atrichoblast	94.3	88	174	171	0.591	0.612	0.794	0.846	0.6	0.809	0.92	7.04	0.0121	pGL2_BRI1_bri1_T-WT	AIR3	NA	NA	Up	Elongation_Atrichoblast_Up
AT5G58530	Elongation_Cortex	11.2	11.5	6.69	2.46	0.0982	0.102	0.108	0.0649	0.0997	0.101	-1.33	3.09	0.0121	pGL2_BRI1_bri1_T-WT	AT5G58530	NA	NA	Down	Elongation_Cortex_Down
AT2G46240	Elongation_Endodermis	101	51.6	30.3	48.3	0.421	0.237	0.255	0.345	0.327	0.283	-0.925	5.87	0.0121	pGL2_BRI1_bri1_T-WT	BAG6	NA	NA	Down	Elongation_Endodermis_Down
AT5G21960	Elongation_Pericycle	2.29	5.55	12.3	10.2	0.0225	0.0604	0.113	0.13	0.0541	0.119	1.43	3.05	0.0121	pGL2_BRI1_bri1_T-WT	ERF016	AT5G21960	Integrase-type DNA-binding superfamily protein	Up	Elongation_Pericycle_Up
AT2G37180	Elongation_Pericycle	784	713	506	386	0.899	0.848	0.798	0.81	0.856	0.802	-0.759	9.22	0.0121	pGL2_BRI1_bri1_T-WT	PIP2-3	NA	NA	Down	Elongation_Pericycle_Down
AT2G41010	Elongation_Pericycle	65.4	146	215	160	0.382	0.528	0.821	0.68	0.504	0.769	0.905	7.21	0.0121	pGL2_BRI1_bri1_T-WT	CAMBP25	NA	NA	Up	Elongation_Pericycle_Up
AT1G02305	Elongation_Xylem	146	144	91.7	55.4	0.91	0.841	0.791	0.639	0.867	0.755	-1.01	6.79	0.0121	pGL2_BRI1_bri1_T-WT	CATHB2	NA	NA	Down	Elongation_Xylem_Down
AT5G06475	Elongation_Xylem	10.6	16.2	4.28	2.55	0.179	0.136	0.0696	0.0833	0.153	0.0728	-1.82	3.28	0.0121	pGL2_BRI1_bri1_T-WT	AT5G06475	NA	NA	Down	Elongation_Xylem_Down
AT2G36100	Maturation_Cortex	217	117	52.4	44.5	0.27	0.349	0.511	0.248	0.326	0.439	-1.72	6.74	0.0121	pGL2_BRI1_bri1_T-WT	CASP1	NA	NA	Down	Maturation_Cortex_Down
AT2G39350	Maturation_Cortex	1.49	4.14	20.7	7.46	0.0328	0.0789	0.187	0.137	0.0657	0.173	1.98	3.19	0.0121	pGL2_BRI1_bri1_T-WT	ABCG1	NA	NA	Up	Maturation_Cortex_Up
AT3G07230	Maturation_Procambium	49.3	48.9	9.33	22.9	0.634	0.52	0.172	0.389	0.548	0.292	-1.53	5.16	0.0121	pGL2_BRI1_bri1_T-WT	AT3G07230	NA	NA	Down	Maturation_Procambium_Down
AT1G66200	Maturation_Trichoblast	778	775	324	523	0.982	0.981	0.908	0.883	0.981	0.903	-0.917	9.23	0.0121	pGL2_BRI1_bri1_T-WT	ATGSR2	NA	NA	Down	Maturation_Trichoblast_Down
AT1G09660	Proliferation Domain_Atrichoblast	25.7	47.8	73.1	79.5	0.357	0.627	0.622	0.702	0.54	0.645	1.05	5.91	0.0121	pGL2_BRI1_bri1_T-WT	AT1G09660	NA	NA	Up	Proliferation Domain_Atrichoblast_Up
AT1G16840	Proliferation Domain_Atrichoblast	172	115	87.8	60.5	0.571	0.814	0.701	0.684	0.736	0.696	-0.945	6.72	0.0121	pGL2_BRI1_bri1_T-WT	AT1G16840	NA	NA	Down	Proliferation Domain_Atrichoblast_Down
AT1G17060	Proliferation Domain_Atrichoblast	115	94.9	63.5	45.6	0.821	0.695	0.483	0.439	0.736	0.471	-0.962	6.27	0.0121	pGL2_BRI1_bri1_T-WT	CYP72C1	NA	NA	Down	Proliferation Domain_Atrichoblast_Down
AT1G70850	Proliferation Domain_Atrichoblast	383	181	186	106	0.893	0.864	0.83	0.763	0.874	0.811	-0.912	7.71	0.0121	pGL2_BRI1_bri1_T-WT	MLP34	NA	NA	Down	Proliferation Domain_Atrichoblast_Down
AT3G13360	Proliferation Domain_Atrichoblast	43.3	43.7	20.5	18.8	0.464	0.644	0.374	0.395	0.586	0.38	-1.15	4.88	0.0121	pGL2_BRI1_bri1_T-WT	WIP3	NA	NA	Down	Proliferation Domain_Atrichoblast_Down
AT2G03120	Proliferation Domain_Atrichoblast	221	199	122	100	0.929	0.881	0.789	0.781	0.897	0.787	-0.924	7.3	0.0121	pGL2_BRI1_bri1_T-WT	SPP	NA	NA	Down	Proliferation Domain_Atrichoblast_Down
AT1G64930	Proliferation Domain_Trichoblast	3.66	3.99	15.7	12.8	0.125	0.109	0.39	0.34	0.111	0.379	1.81	3.44	0.0121	pGL2_BRI1_bri1_T-WT	CYP89A7	NA	NA	Up	Proliferation Domain_Trichoblast_Up
AT5G66680	Transition Domain_Atrichoblast	225	191	123	95.1	0.886	0.908	0.767	0.754	0.894	0.764	-0.938	7.32	0.0121	pGL2_BRI1_bri1_T-WT	OST48	NA	NA	Down	Transition Domain_Atrichoblast_Down
AT2G47320	Transition Domain_Atrichoblast	508	476	334	213	0.95	0.944	0.943	0.895	0.948	0.933	-0.879	8.58	0.0121	pGL2_BRI1_bri1_T-WT	CYP21-3	NA	NA	Down	Transition Domain_Atrichoblast_Down
AT2G19760	Distal Lateral Root Cap	680	719	349	374	0.981	0.972	0.938	0.963	0.976	0.944	-0.954	9.05	0.0122	pGL2_BRI1_bri1_T-WT	PRO1	NA	NA	Down	Distal Lateral Root Cap_Down
AT3G61640	Elongation_Atrichoblast	79.9	86.1	190	131	0.429	0.463	0.676	0.625	0.444	0.662	0.931	6.93	0.0122	pGL2_BRI1_bri1_T-WT	AGP20	NA	NA	Up	Elongation_Atrichoblast_Up
AT5G27150	Elongation_Cortex	253	220	136	106	0.8	0.762	0.832	0.766	0.785	0.822	-0.975	7.48	0.0122	pGL2_BRI1_bri1_T-WT	NHX1	NA	NA	Down	Elongation_Cortex_Down
AT5G05100	Elongation_Endodermis	84.2	86	52.8	54.9	0.668	0.585	0.545	0.619	0.625	0.568	-0.66	6.13	0.0122	pGL2_BRI1_bri1_T-WT	AT5G05100	NA	NA	Down	Elongation_Endodermis_Down
AT5G23740	Elongation_Endodermis	57.5	84.7	108	114	0.626	0.6	0.761	0.761	0.613	0.761	0.668	6.51	0.0122	pGL2_BRI1_bri1_T-WT	RPS11C	NA	NA	Up	Elongation_Endodermis_Up
AT5G50180	Elongation_Endodermis	9.87	10.3	17.6	18.9	0.174	0.17	0.278	0.319	0.172	0.291	0.854	3.82	0.0122	pGL2_BRI1_bri1_T-WT	AT5G50180	NA	NA	Up	Elongation_Endodermis_Up
AT3G14395	Elongation_Endodermis	21.6	13.7	60.2	15.2	0.195	0.141	0.255	0.239	0.167	0.25	0.901	4.8	0.0122	pGL2_BRI1_bri1_T-WT	AT3G14395	NA	NA	Up	Elongation_Endodermis_Up
AT4G32480	Elongation_Endodermis	336	237	158	201	0.823	0.77	0.722	0.77	0.796	0.736	-0.663	7.87	0.0122	pGL2_BRI1_bri1_T-WT	AT4G32480	NA	NA	Down	Elongation_Endodermis_Down
AT5G51990	Elongation_Pericycle	6.86	9.18	19.4	18.3	0.146	0.101	0.226	0.26	0.108	0.239	1.21	3.81	0.0122	pGL2_BRI1_bri1_T-WT	DREB1D	CBF4	C-repeat-binding factor 4	Up	Elongation_Pericycle_Up
AT2G37660	Elongation_Pericycle	1.83	3.51	7.23	9.53	0.0449	0.0671	0.167	0.23	0.0634	0.19	1.61	2.6	0.0122	pGL2_BRI1_bri1_T-WT	AT2G37660	NA	NA	Up	Elongation_Pericycle_Up
AT1G07610	Maturation_Procambium	85.7	109	132	409	0.537	0.456	0.379	0.611	0.476	0.508	1.32	7.55	0.0122	pGL2_BRI1_bri1_T-WT	MT1C	NA	NA	Up	Maturation_Procambium_Up
AT1G13690	Proliferation Domain_Atrichoblast	11.2	23.9	42.4	42.6	0.143	0.39	0.469	0.5	0.31	0.478	1.22	5.07	0.0122	pGL2_BRI1_bri1_T-WT	ATE1	NA	NA	Up	Proliferation Domain_Atrichoblast_Up
AT5G08270	Proliferation Domain_Atrichoblast	0	0	4.75	5.62	0	0	0.129	0.167	0	0.14	7.37	2.15	0.0122	pGL2_BRI1_bri1_T-WT	AT5G08270	NA	NA	Up	Proliferation Domain_Atrichoblast_Up
AT3G09970	Proliferation Domain_Atrichoblast	33.7	33.5	15.3	12.7	0.286	0.458	0.299	0.36	0.402	0.316	-1.27	4.44	0.0122	pGL2_BRI1_bri1_T-WT	AT3G09970	NA	NA	Down	Proliferation Domain_Atrichoblast_Down
AT3G49180	Proliferation Domain_Atrichoblast	1.6	4.78	13.6	15.6	0.0357	0.0847	0.221	0.246	0.069	0.228	2.04	3.54	0.0122	pGL2_BRI1_bri1_T-WT	RID3	NA	NA	Up	Proliferation Domain_Atrichoblast_Up
AT2G31945	Proliferation Domain_Atrichoblast	25.7	18.4	40.9	55.1	0.179	0.237	0.337	0.342	0.218	0.338	1.17	5.23	0.0122	pGL2_BRI1_bri1_T-WT	AT2G31945	NA	NA	Up	Proliferation Domain_Atrichoblast_Up
AT1G21000	Proximal Lateral Root Cap	643	500	438	273	0.894	0.812	0.829	0.783	0.832	0.821	-0.713	8.86	0.0122	pGL2_BRI1_bri1_T-WT	AT1G21000	AT1G21000	PLATZ transcription factor family protein	Down	Proximal Lateral Root Cap_Down
AT5G47200	Proximal Lateral Root Cap	522	503	355	276	0.922	0.895	0.905	0.916	0.902	0.907	-0.71	8.69	0.0122	pGL2_BRI1_bri1_T-WT	RABD2B	NA	NA	Down	Proximal Lateral Root Cap_Down
AT3G46010	Proximal Lateral Root Cap	151	147	106	79.2	0.705	0.679	0.631	0.642	0.685	0.632	-0.695	6.92	0.0122	pGL2_BRI1_bri1_T-WT	ADF1	NA	NA	Down	Proximal Lateral Root Cap_Down
AT5G55610	Transition Domain_Atrichoblast	101	95.8	55.2	43.6	0.55	0.59	0.467	0.561	0.564	0.486	-0.998	6.22	0.0122	pGL2_BRI1_bri1_T-WT	AT5G55610	NA	NA	Down	Transition Domain_Atrichoblast_Down
AT3G01190	Transition Domain_Atrichoblast	486	280	247	159	0.907	0.795	0.634	0.667	0.869	0.641	-0.894	8.2	0.0122	pGL2_BRI1_bri1_T-WT	PER27	NA	NA	Down	Transition Domain_Atrichoblast_Down
AT3G57800	Transition Domain_Atrichoblast	28	32.4	14.9	10.7	0.333	0.415	0.167	0.246	0.361	0.183	-1.23	4.49	0.0122	pGL2_BRI1_bri1_T-WT	BHLH60	AT3G57800	basic helix-loop-helix (bHLH) DNA-binding superfamily protein	Down	Transition Domain_Atrichoblast_Down
AT2G45510	Transition Domain_Atrichoblast	15.3	15.2	7.79	3.57	0.235	0.313	0.137	0.123	0.262	0.134	-1.43	3.51	0.0122	pGL2_BRI1_bri1_T-WT	CYP704A2	NA	NA	Down	Transition Domain_Atrichoblast_Down
AT5G61560	Distal Columella	6.94	6.31	9.92	27	0.0537	0.0502	0.0706	0.262	0.0523	0.113	1.28	3.64	0.0123	pGL2_BRI1_bri1_T-WT	AT5G61560	NA	NA	Up	Distal Columella_Up
AT1G37130	Distal Lateral Root Cap	85.5	77.5	147	171	0.433	0.383	0.614	0.662	0.404	0.624	0.962	6.91	0.0123	pGL2_BRI1_bri1_T-WT	NIA2	NA	NA	Up	Distal Lateral Root Cap_Up
AT3G29160	Distal Lateral Root Cap	30.4	31.3	14.3	13.6	0.189	0.176	0.131	0.176	0.182	0.141	-1.13	4.54	0.0123	pGL2_BRI1_bri1_T-WT	KIN11	NA	NA	Down	Distal Lateral Root Cap_Down
AT5G63510	Elongation_Atrichoblast	173	165	102	77.2	0.628	0.623	0.566	0.558	0.626	0.564	-0.925	7.02	0.0123	pGL2_BRI1_bri1_T-WT	GAMMA CAL1	NA	NA	Down	Elongation_Atrichoblast_Down
AT4G17140	Elongation_Atrichoblast	66.9	53	94.6	143	0.469	0.42	0.562	0.75	0.448	0.614	0.962	6.48	0.0123	pGL2_BRI1_bri1_T-WT	AT4G17140	NA	NA	Up	Elongation_Atrichoblast_Up
AT3G14960	Elongation_Cortex	10.6	8.15	5.05	2.19	0.109	0.087	0.0825	0.0909	0.1	0.0839	-1.39	2.82	0.0123	pGL2_BRI1_bri1_T-WT	B3GALT13	NA	NA	Down	Elongation_Cortex_Down
AT2G03510	Elongation_Cortex	39	34.6	18.9	15.9	0.278	0.278	0.286	0.377	0.278	0.301	-1.08	4.79	0.0123	pGL2_BRI1_bri1_T-WT	AT2G03510	NA	NA	Down	Elongation_Cortex_Down
AT5G15440	Elongation_Endodermis	25.3	21.8	18.6	7.71	0.377	0.319	0.294	0.195	0.347	0.264	-0.898	4.25	0.0123	pGL2_BRI1_bri1_T-WT	EDL1	NA	NA	Down	Elongation_Endodermis_Down
AT5G39800	Elongation_Endodermis	5.9	7.55	12.4	13.8	0.112	0.116	0.208	0.301	0.114	0.236	0.967	3.3	0.0123	pGL2_BRI1_bri1_T-WT	AT5G39800	NA	NA	Up	Elongation_Endodermis_Up
AT2G24500	Elongation_Endodermis	191	171	120	117	0.784	0.649	0.659	0.628	0.715	0.649	-0.614	7.23	0.0123	pGL2_BRI1_bri1_T-WT	REIL2	FZF	Zinc finger protein 622	Down	Elongation_Endodermis_Down
AT5G03760	Elongation_Pericycle	17.8	27.5	26.4	70.8	0.315	0.273	0.381	0.65	0.28	0.481	1.01	5.18	0.0123	pGL2_BRI1_bri1_T-WT	CSLA9	NA	NA	Up	Elongation_Pericycle_Up
AT3G04230	Elongation_Pericycle	80.9	89.6	44	44.8	0.607	0.523	0.47	0.62	0.537	0.526	-0.94	6.03	0.0123	pGL2_BRI1_bri1_T-WT	RPS16B	NA	NA	Down	Elongation_Pericycle_Down
AT1G10480	Elongation_Procambium	7.07	56.3	5.12	4.55	0.0778	0.0942	0.104	0.125	0.0895	0.11	-2.12	4.42	0.0123	pGL2_BRI1_bri1_T-WT	ZFP5	ZFP5	zinc finger protein 5	Down	Elongation_Procambium_Down
AT5G12110	Elongation_Procambium	0.643	0.792	5.12	12.5	0.0111	0.0135	0.0896	0.208	0.0128	0.121	3.58	2.23	0.0123	pGL2_BRI1_bri1_T-WT	AT5G12110	NA	NA	Up	Elongation_Procambium_Up
AT3G23190	Elongation_Procambium	18.6	4.23	0.64	2.27	0.222	0.0673	0.0149	0.0833	0.112	0.033	-3.1	2.91	0.0123	pGL2_BRI1_bri1_T-WT	AT3G23190	NA	NA	Down	Elongation_Procambium_Down
AT2G47770	Elongation_Procambium	1.93	15.3	30.7	25	0.0222	0.0493	0.224	0.292	0.0415	0.242	1.88	4.24	0.0123	pGL2_BRI1_bri1_T-WT	TSPO	NA	NA	Up	Elongation_Procambium_Up
AT4G00430	Elongation_Procambium	692	639	257	240	0.933	0.879	0.866	0.667	0.895	0.813	-1.42	8.84	0.0123	pGL2_BRI1_bri1_T-WT	PIP1.4	NA	NA	Down	Elongation_Procambium_Down
AT1G19020	Elongation_Xylem	93.7	232	360	276	0.731	0.827	0.93	0.944	0.791	0.934	1.1	7.91	0.0123	pGL2_BRI1_bri1_T-WT	AT1G19020	NA	NA	Up	Elongation_Xylem_Up
AT5G06610	Elongation_Xylem	40.7	42.7	25.2	0	0.216	0.245	0.148	0	0.234	0.113	-1.99	4.86	0.0123	pGL2_BRI1_bri1_T-WT	AT5G06610	NA	NA	Down	Elongation_Xylem_Down
AT3G47670	Elongation_Xylem	81.1	77.5	52.2	23.6	0.746	0.632	0.696	0.528	0.675	0.656	-1.13	5.91	0.0123	pGL2_BRI1_bri1_T-WT	AT3G47670	NA	NA	Down	Elongation_Xylem_Down
AT2G29995	Elongation_Xylem	35.6	28.3	17.4	8.28	0.403	0.268	0.217	0.139	0.319	0.199	-1.33	4.57	0.0123	pGL2_BRI1_bri1_T-WT	PSY3	NA	NA	Down	Elongation_Xylem_Down
AT2G33340	Elongation_Xylem	26.4	29.4	55.9	62.4	0.485	0.355	0.6	0.583	0.404	0.596	1.08	5.43	0.0123	pGL2_BRI1_bri1_T-WT	PRP19B	NA	NA	Up	Elongation_Xylem_Up
AT4G15770	Elongation_Xylem	10.4	15	1.76	6.37	0.216	0.177	0.0522	0.139	0.192	0.0728	-1.85	3.21	0.0123	pGL2_BRI1_bri1_T-WT	AT4G15770	NA	NA	Down	Elongation_Xylem_Down
AT1G50745	Maturation_Procambium	0	1.24	7.46	12.6	0	0.024	0.069	0.222	0.0181	0.154	3.56	2.71	0.0123	pGL2_BRI1_bri1_T-WT	AT1G50745	NA	NA	Up	Maturation_Procambium_Up
AT4G27900	Maturation_Procambium	12.9	23.2	7.46	2.22	0.171	0.296	0.138	0.0556	0.265	0.0923	-2.25	3.82	0.0123	pGL2_BRI1_bri1_T-WT	AT4G27900	AT4G27900	CCT motif family protein	Down	Maturation_Procambium_Down
AT1G10940	Proliferation Domain_Atrichoblast	44.9	49.2	27.8	17.3	0.5	0.627	0.48	0.377	0.586	0.451	-1.12	5.05	0.0123	pGL2_BRI1_bri1_T-WT	ASK1	NA	NA	Down	Proliferation Domain_Atrichoblast_Down
AT5G01230	Proliferation Domain_Atrichoblast	0	8.88	16.1	19.7	0	0.153	0.262	0.351	0.103	0.287	1.81	3.83	0.0123	pGL2_BRI1_bri1_T-WT	AT5G01230	NA	NA	Up	Proliferation Domain_Atrichoblast_Up
AT5G09510	Proliferation Domain_Atrichoblast	257	468	698	602	0.786	0.966	0.966	0.904	0.908	0.949	0.89	9	0.0123	pGL2_BRI1_bri1_T-WT	RPS15D	NA	NA	Up	Proliferation Domain_Atrichoblast_Up
AT5G10840	Proliferation Domain_Atrichoblast	176	221	120	90.3	0.857	0.932	0.864	0.772	0.908	0.838	-0.933	7.23	0.0123	pGL2_BRI1_bri1_T-WT	TMN8	NA	NA	Down	Proliferation Domain_Atrichoblast_Down
AT3G49790	Proliferation Domain_Atrichoblast	1.6	4.1	11.1	15.8	0.0357	0.102	0.197	0.272	0.0805	0.218	2.14	3.42	0.0123	pGL2_BRI1_bri1_T-WT	AT3G49790	NA	NA	Up	Proliferation Domain_Atrichoblast_Up
AT2G37100	Proliferation Domain_Atrichoblast	4.81	15	27.9	29.4	0.107	0.237	0.415	0.474	0.195	0.431	1.44	4.5	0.0123	pGL2_BRI1_bri1_T-WT	AT2G37100	NA	NA	Up	Proliferation Domain_Atrichoblast_Up
AT4G22217	Proliferation Domain_Atrichoblast	27.3	21.2	11.7	6.48	0.464	0.288	0.204	0.202	0.345	0.203	-1.46	3.86	0.0123	pGL2_BRI1_bri1_T-WT	AT4G22217	NA	NA	Down	Proliferation Domain_Atrichoblast_Down
AT1G55450	Proliferation Domain_Trichoblast	3.66	5.83	11.9	19.6	0.188	0.0978	0.257	0.226	0.111	0.25	1.73	3.57	0.0123	pGL2_BRI1_bri1_T-WT	AT1G55450	NA	NA	Up	Proliferation Domain_Trichoblast_Up
AT3G30720	Proliferation Domain_Trichoblast	8.55	3.99	0.323	0.523	0.125	0.0978	0.016	0.0189	0.102	0.0167	-3.87	1.18	0.0123	pGL2_BRI1_bri1_T-WT	QQS	NA	NA	Down	Proliferation Domain_Trichoblast_Down
AT2G46600	Proliferation Domain_Trichoblast	19.5	43.3	78.4	61.5	0.375	0.489	0.759	0.585	0.472	0.721	1.12	5.75	0.0123	pGL2_BRI1_bri1_T-WT	KIC	NA	NA	Up	Proliferation Domain_Trichoblast_Up
AT1G54050	Proximal Columella	2.92	5.1	29.1	61.5	0.0167	0.0444	0.167	0.222	0.0286	0.189	3.43	4.96	0.0123	pGL2_BRI1_bri1_T-WT	HSP17.4B	NA	NA	Up	Proximal Columella_Up
AT1G73170	Transition Domain_Atrichoblast	12.3	10.4	22.2	32.5	0.209	0.2	0.251	0.474	0.206	0.296	1.23	4.26	0.0123	pGL2_BRI1_bri1_T-WT	AT1G73170	NA	NA	Up	Transition Domain_Atrichoblast_Up
AT1G14200	Transition Domain_Cortex	57.1	135	118	331	0.417	0.534	0.678	0.535	0.505	0.64	1.19	7.36	0.0123	pGL2_BRI1_bri1_T-WT	AT1G14200	AT1G14200	RING/U-box superfamily protein	Up	Transition Domain_Cortex_Up
AT5G19240	Transition Domain_Cortex	3.81	13.7	64	17.8	0.0833	0.178	0.22	0.326	0.155	0.248	1.61	4.91	0.0123	pGL2_BRI1_bri1_T-WT	AT5G19240	NA	NA	Up	Transition Domain_Cortex_Up
AT5G62210	Transition Domain_Cortex	348	610	1330	748	0.792	0.89	0.975	0.977	0.866	0.975	1.09	9.58	0.0123	pGL2_BRI1_bri1_T-WT	AT5G62210	NA	NA	Up	Transition Domain_Cortex_Up
AT2G41800	Distal Columella	453	549	268	246	0.792	0.799	0.636	0.695	0.795	0.649	-0.957	8.57	0.0124	pGL2_BRI1_bri1_T-WT	AT2G41800	NA	NA	Down	Distal Columella_Down
AT5G14240	Elongation_Atrichoblast	169	172	104	77.6	0.662	0.626	0.607	0.596	0.646	0.604	-0.925	7.04	0.0124	pGL2_BRI1_bri1_T-WT	AT5G14240	NA	NA	Down	Elongation_Atrichoblast_Down
AT5G46295	Elongation_Atrichoblast	2.59	2.41	13.1	3.39	0.0301	0.0309	0.154	0.0865	0.0305	0.136	1.56	2.44	0.0124	pGL2_BRI1_bri1_T-WT	AT5G46295	NA	NA	Up	Elongation_Atrichoblast_Up
AT5G60460	Elongation_Atrichoblast	242	239	124	135	0.633	0.609	0.482	0.587	0.623	0.511	-0.892	7.54	0.0124	pGL2_BRI1_bri1_T-WT	AT5G60460	NA	NA	Down	Elongation_Atrichoblast_Down
AT4G15400	Elongation_Atrichoblast	28	23.7	12	11.5	0.232	0.256	0.173	0.202	0.242	0.181	-1.13	4.29	0.0124	pGL2_BRI1_bri1_T-WT	BIA1	NA	NA	Down	Elongation_Atrichoblast_Down
AT3G02570	Elongation_Cortex	47.8	44.5	25.1	19.1	0.325	0.274	0.281	0.416	0.305	0.303	-1.07	5.12	0.0124	pGL2_BRI1_bri1_T-WT	PMI1	NA	NA	Down	Elongation_Cortex_Down
AT1G30440	Elongation_Endodermis	73.4	72.3	42.1	49.7	0.688	0.657	0.533	0.646	0.672	0.568	-0.671	5.91	0.0124	pGL2_BRI1_bri1_T-WT	AT1G30440	NA	NA	Down	Elongation_Endodermis_Down
AT5G44480	Elongation_Endodermis	8.17	9.03	5.18	1.4	0.153	0.116	0.0902	0.0442	0.134	0.0761	-1.4	2.73	0.0124	pGL2_BRI1_bri1_T-WT	DUR	NA	NA	Down	Elongation_Endodermis_Down
AT2G27710	Elongation_Endodermis	96	166	200	202	0.769	0.709	0.792	0.752	0.738	0.78	0.67	7.37	0.0124	pGL2_BRI1_bri1_T-WT	RPP2B	NA	NA	Up	Elongation_Endodermis_Up
AT2G30210	Elongation_Endodermis	47.6	40.8	37.3	16.6	0.117	0.126	0.118	0.0796	0.122	0.106	-0.782	5.18	0.0124	pGL2_BRI1_bri1_T-WT	LAC3	NA	NA	Down	Elongation_Endodermis_Down
AT2G46160	Elongation_Endodermis	1.93	4.08	7.36	7.24	0.026	0.0568	0.118	0.124	0.0418	0.12	1.35	2.36	0.0124	pGL2_BRI1_bri1_T-WT	ATL67	AT2G46160	RING/U-box superfamily protein	Up	Elongation_Endodermis_Up
AT4G18100	Elongation_Pericycle	1560	1610	1060	888	0.989	0.966	0.994	1	0.97	0.996	-0.707	10.3	0.0124	pGL2_BRI1_bri1_T-WT	RPL32A	NA	NA	Down	Elongation_Pericycle_Down
AT1G52060	Elongation_Trichoblast	68.2	68.9	23.5	24.6	0.243	0.366	0.151	0.154	0.297	0.152	-1.51	5.56	0.0124	pGL2_BRI1_bri1_T-WT	JAL9	NA	NA	Down	Elongation_Trichoblast_Down
AT2G46600	Elongation_Trichoblast	53.8	95	220	183	0.38	0.641	0.806	0.769	0.496	0.8	1.49	7.1	0.0124	pGL2_BRI1_bri1_T-WT	KIC	NA	NA	Up	Elongation_Trichoblast_Up
AT5G01075	Elongation_Xylem	8.94	7.11	1.76	1.27	0.164	0.105	0.0348	0.0556	0.127	0.0397	-2.36	2.54	0.0124	pGL2_BRI1_bri1_T-WT	AT5G01075	NA	NA	Down	Elongation_Xylem_Down
AT3G48940	Elongation_Xylem	4.47	5.84	0.252	0.637	0.119	0.109	0.0087	0.0278	0.113	0.0132	-3.61	1.91	0.0124	pGL2_BRI1_bri1_T-WT	AT3G48940	NA	NA	Down	Elongation_Xylem_Down
AT4G37540	Elongation_Xylem	10.2	7.48	2.77	0.637	0.164	0.123	0.087	0.0278	0.138	0.0728	-2.27	2.68	0.0124	pGL2_BRI1_bri1_T-WT	LBD39	LBD39	LOB domain-containing protein 39	Down	Elongation_Xylem_Down
AT2G17880	Maturation_Trichoblast	49.8	48.5	139	79.6	0.455	0.427	0.558	0.383	0.438	0.523	1.1	6.31	0.0124	pGL2_BRI1_bri1_T-WT	AT2G17880	NA	NA	Up	Maturation_Trichoblast_Up
AT1G19430	Proliferation Domain_Atrichoblast	56.1	38.9	23.8	19.4	0.714	0.475	0.401	0.412	0.552	0.404	-1.12	4.99	0.0124	pGL2_BRI1_bri1_T-WT	AT1G19430	NA	NA	Down	Proliferation Domain_Atrichoblast_Down
AT1G43900	Proliferation Domain_Atrichoblast	4.81	7.51	19.3	21.8	0.107	0.169	0.35	0.36	0.149	0.353	1.69	4.02	0.0124	pGL2_BRI1_bri1_T-WT	AT1G43900	NA	NA	Up	Proliferation Domain_Atrichoblast_Up
AT1G52070	Proliferation Domain_Atrichoblast	476	654	298	311	0.964	0.881	0.806	0.746	0.908	0.789	-0.877	8.76	0.0124	pGL2_BRI1_bri1_T-WT	JAL10	NA	NA	Down	Proliferation Domain_Atrichoblast_Down
AT3G18940	Proliferation Domain_Atrichoblast	19.2	29.4	52.9	55.1	0.25	0.475	0.493	0.544	0.402	0.507	1.13	5.41	0.0124	pGL2_BRI1_bri1_T-WT	AT3G18940	NA	NA	Up	Proliferation Domain_Atrichoblast_Up
AT3G26720	Proliferation Domain_Atrichoblast	4.81	11.6	23.2	26.8	0.107	0.203	0.381	0.386	0.172	0.382	1.53	4.3	0.0124	pGL2_BRI1_bri1_T-WT	AT3G26720	NA	NA	Up	Proliferation Domain_Atrichoblast_Up
AT3G55690	Proliferation Domain_Atrichoblast	1.6	3.42	12.7	13	0.0357	0.0508	0.18	0.175	0.046	0.179	2.21	3.37	0.0124	pGL2_BRI1_bri1_T-WT	AT3G55690	NA	NA	Up	Proliferation Domain_Atrichoblast_Up
AT3G56800	Proliferation Domain_Atrichoblast	813	669	437	375	1	0.983	0.976	0.965	0.989	0.973	-0.865	9.16	0.0124	pGL2_BRI1_bri1_T-WT	CAM5	NA	NA	Down	Proliferation Domain_Atrichoblast_Down
AT4G17280	Proliferation Domain_Atrichoblast	22.5	9.56	6.84	2.38	0.393	0.186	0.129	0.0702	0.253	0.113	-1.83	2.99	0.0124	pGL2_BRI1_bri1_T-WT	AT4G17280	NA	NA	Down	Proliferation Domain_Atrichoblast_Down
AT4G17390	Proliferation Domain_Atrichoblast	1060	1310	2070	2170	0.857	1	1	1	0.954	1	0.847	10.7	0.0124	pGL2_BRI1_bri1_T-WT	RPL15B	NA	NA	Up	Proliferation Domain_Atrichoblast_Up
AT2G39180	Proximal Lateral Root Cap	25.6	25.1	18.9	10.6	0.192	0.192	0.176	0.186	0.192	0.178	-0.821	4.34	0.0124	pGL2_BRI1_bri1_T-WT	CCR2	NA	NA	Down	Proximal Lateral Root Cap_Down
AT1G48240	Transition Domain_Atrichoblast	17.8	16.3	8.73	4.36	0.275	0.297	0.132	0.14	0.283	0.134	-1.4	3.67	0.0124	pGL2_BRI1_bri1_T-WT	NPSN12	NA	NA	Down	Transition Domain_Atrichoblast_Down
AT5G60850	Transition Domain_Atrichoblast	18.4	20.4	5.9	9.91	0.265	0.308	0.0925	0.193	0.279	0.113	-1.34	3.85	0.0124	pGL2_BRI1_bri1_T-WT	DOF5.4	OBP4	OBF binding protein 4	Down	Transition Domain_Atrichoblast_Down
AT2G38940	Transition Domain_Atrichoblast	130	82.7	74.1	36.1	0.743	0.723	0.511	0.579	0.736	0.525	-0.995	6.35	0.0124	pGL2_BRI1_bri1_T-WT	PHT1-4	NA	NA	Down	Transition Domain_Atrichoblast_Down
AT1G75710	Transition Domain_Cortex	1.9	11.1	39.9	19.5	0.0417	0.178	0.466	0.302	0.144	0.422	1.74	4.49	0.0124	pGL2_BRI1_bri1_T-WT	AT1G75710	AT1G75710	C2H2-like zinc finger protein	Up	Transition Domain_Cortex_Up
AT5G15450	Transition Domain_Cortex	11.4	15	23.8	52.9	0.167	0.151	0.314	0.395	0.155	0.335	1.56	4.83	0.0124	pGL2_BRI1_bri1_T-WT	CLPB3	NA	NA	Up	Transition Domain_Cortex_Up
AT2G47260	Distal Columella	3.84	8.11	13.3	14.5	0.0286	0.0613	0.0973	0.142	0.0414	0.107	1.31	3.34	0.0125	pGL2_BRI1_bri1_T-WT	WRKY23	WRKY23	WRKY DNA-binding protein 23	Up	Distal Columella_Up
AT4G01250	Distal Columella	68.2	93.1	149	172	0.31	0.336	0.519	0.605	0.32	0.538	1.01	6.92	0.0125	pGL2_BRI1_bri1_T-WT	WRKY22	WRKY22	WRKY family transcription factor	Up	Distal Columella_Up
AT1G64040	Elongation_Endodermis	56.6	61.5	35.5	38.8	0.587	0.467	0.431	0.531	0.525	0.462	-0.671	5.6	0.0125	pGL2_BRI1_bri1_T-WT	TOPP3	NA	NA	Down	Elongation_Endodermis_Down
AT4G13235	Elongation_Pericycle	6.86	20.2	22.3	32.4	0.0674	0.192	0.214	0.26	0.172	0.231	1.08	4.41	0.0125	pGL2_BRI1_bri1_T-WT	EDA21	NA	NA	Up	Elongation_Pericycle_Up
AT4G25730	Elongation_Pericycle	48.5	32.3	18.9	20.5	0.461	0.324	0.333	0.38	0.347	0.351	-0.997	4.9	0.0125	pGL2_BRI1_bri1_T-WT	AT4G25730	NA	NA	Down	Elongation_Pericycle_Down
AT5G02020	Elongation_Xylem	80.7	104	111	309	0.657	0.55	0.687	0.75	0.59	0.702	1.02	7.23	0.0125	pGL2_BRI1_bri1_T-WT	SIS	NA	NA	Up	Elongation_Xylem_Up
AT3G05945	Elongation_Xylem	24.5	26.6	12.1	6.37	0.433	0.314	0.261	0.167	0.359	0.238	-1.44	4.23	0.0125	pGL2_BRI1_bri1_T-WT	AT3G05945	NA	NA	Down	Elongation_Xylem_Down
AT2G26800	Elongation_Xylem	66.8	59.3	42.3	16.6	0.567	0.5	0.574	0.361	0.525	0.523	-1.17	5.58	0.0125	pGL2_BRI1_bri1_T-WT	HMGCL	NA	NA	Down	Elongation_Xylem_Down
AT5G59790	Maturation_Procambium	5.87	6.22	16.8	27.4	0.122	0.096	0.241	0.389	0.102	0.323	1.91	3.93	0.0125	pGL2_BRI1_bri1_T-WT	AT5G59790	NA	NA	Up	Maturation_Procambium_Up
AT3G08505	Maturation_Trichoblast	4.89	4.64	11	14.1	0.175	0.164	0.321	0.383	0.168	0.333	1.38	3.08	0.0125	pGL2_BRI1_bri1_T-WT	MKRN	AT3G08505	zinc finger (CCCH-type/C3HC4-type RING finger) family protein	Up	Maturation_Trichoblast_Up
AT3G11510	Maturation_Trichoblast	26.8	36.1	69.2	66.4	0.554	0.577	0.704	0.633	0.568	0.69	1.12	5.63	0.0125	pGL2_BRI1_bri1_T-WT	RPS14B	NA	NA	Up	Maturation_Trichoblast_Up
AT3G50830	Maturation_Trichoblast	27	28.7	67	54.9	0.584	0.583	0.696	0.683	0.583	0.693	1.13	5.47	0.0125	pGL2_BRI1_bri1_T-WT	COR413PM2	NA	NA	Up	Maturation_Trichoblast_Up
AT2G47540	Maturation_Trichoblast	255	259	505	478	0.91	0.924	0.971	0.9	0.918	0.957	0.934	8.55	0.0125	pGL2_BRI1_bri1_T-WT	AT2G47540	NA	NA	Up	Maturation_Trichoblast_Up
AT3G16440	Proliferation Domain_Atrichoblast	20.8	29.4	41.5	68.7	0.357	0.492	0.415	0.518	0.448	0.444	1.13	5.43	0.0125	pGL2_BRI1_bri1_T-WT	ATMLP-300B	NA	NA	Up	Proliferation Domain_Atrichoblast_Up
AT2G40650	Proliferation Domain_Atrichoblast	20.8	28.7	49.2	59.4	0.357	0.441	0.527	0.561	0.414	0.537	1.13	5.42	0.0125	pGL2_BRI1_bri1_T-WT	PRP38	NA	NA	Up	Proliferation Domain_Atrichoblast_Up
AT2G25450	Proliferation Domain_Trichoblast	132	112	189	305	1	0.793	0.914	0.83	0.824	0.896	0.996	7.54	0.0125	pGL2_BRI1_bri1_T-WT	GSL-OH	NA	NA	Up	Proliferation Domain_Trichoblast_Up
AT1G01480	Proximal Lateral Root Cap	13.3	11.9	17.5	28	0.103	0.101	0.157	0.336	0.102	0.188	0.85	4.15	0.0125	pGL2_BRI1_bri1_T-WT	ACS2	NA	NA	Up	Proximal Lateral Root Cap_Up
AT1G16860	Proximal Lateral Root Cap	74.1	47.2	35.8	36.6	0.454	0.345	0.32	0.425	0.371	0.338	-0.712	5.58	0.0125	pGL2_BRI1_bri1_T-WT	AT1G16860	NA	NA	Down	Proximal Lateral Root Cap_Down
AT5G59970	Proximal Lateral Root Cap	163	179	223	344	0.482	0.505	0.529	0.518	0.5	0.527	0.699	7.83	0.0125	pGL2_BRI1_bri1_T-WT	AT5G59970	NA	NA	Up	Proximal Lateral Root Cap_Up
AT5G67340	Proximal Lateral Root Cap	7.12	19.2	25.9	21	0.0585	0.143	0.22	0.217	0.122	0.219	0.856	4.27	0.0125	pGL2_BRI1_bri1_T-WT	PUB2	NA	NA	Up	Proximal Lateral Root Cap_Up
AT3G05280	Transition Domain_Atrichoblast	97.3	91.9	55.7	39.6	0.616	0.682	0.498	0.544	0.639	0.507	-1	6.17	0.0125	pGL2_BRI1_bri1_T-WT	AT3G05280	NA	NA	Down	Transition Domain_Atrichoblast_Down
AT3G25540	Transition Domain_Atrichoblast	90.2	69.9	46.7	32.5	0.712	0.744	0.48	0.526	0.723	0.489	-1.02	5.93	0.0125	pGL2_BRI1_bri1_T-WT	LAG1	NA	NA	Down	Transition Domain_Atrichoblast_Down
AT3G58790	Transition Domain_Atrichoblast	7.72	5	13.5	20.2	0.138	0.128	0.198	0.474	0.134	0.254	1.37	3.51	0.0125	pGL2_BRI1_bri1_T-WT	GAUT15	NA	NA	Up	Transition Domain_Atrichoblast_Up
AT2G30970	Transition Domain_Atrichoblast	192	190	105	94.3	0.656	0.733	0.626	0.684	0.682	0.637	-0.941	7.19	0.0125	pGL2_BRI1_bri1_T-WT	ASP1	NA	NA	Down	Transition Domain_Atrichoblast_Down
AT1G77640	Transition Domain_Cortex	3.81	29.3	53.5	44.8	0.0833	0.274	0.458	0.326	0.227	0.422	1.44	5.23	0.0125	pGL2_BRI1_bri1_T-WT	ERF013	AT1G77640	Integrase-type DNA-binding superfamily protein	Up	Transition Domain_Cortex_Up
AT1G22750	Elongation_Atrichoblast	82.6	84.7	159	159	0.578	0.581	0.824	0.885	0.579	0.84	0.923	6.92	0.0126	pGL2_BRI1_bri1_T-WT	AT1G22750	NA	NA	Up	Elongation_Atrichoblast_Up
AT5G47990	Elongation_Atrichoblast	890	727	494	429	0.933	0.921	0.772	0.808	0.928	0.782	-0.805	9.31	0.0126	pGL2_BRI1_bri1_T-WT	CYP705A5	NA	NA	Down	Elongation_Atrichoblast_Down
AT2G20260	Elongation_Cortex	20.4	21.2	35.8	53.1	0.153	0.164	0.278	0.61	0.157	0.333	1.06	5.03	0.0126	pGL2_BRI1_bri1_T-WT	PSAE2	NA	NA	Up	Elongation_Cortex_Up
AT2G46140	Elongation_Cortex	158	118	87.7	52	0.784	0.648	0.688	0.714	0.731	0.692	-1.01	6.71	0.0126	pGL2_BRI1_bri1_T-WT	AT2G46140	NA	NA	Down	Elongation_Cortex_Down
AT3G54480	Elongation_Endodermis	63.1	57.1	37.3	38.1	0.649	0.553	0.529	0.549	0.6	0.535	-0.673	5.63	0.0126	pGL2_BRI1_bri1_T-WT	SKIP5	NA	NA	Down	Elongation_Endodermis_Down
AT4G29180	Elongation_Trichoblast	69.2	53.7	32.2	12.6	0.558	0.614	0.54	0.577	0.583	0.545	-1.55	5.43	0.0126	pGL2_BRI1_bri1_T-WT	RHS16	NA	NA	Down	Elongation_Trichoblast_Down
AT1G76210	Maturation_Endodermis	9.23	1.99	21.9	18.6	0.0419	0.0385	0.181	0.115	0.0408	0.153	2.1	3.72	0.0126	pGL2_BRI1_bri1_T-WT	AT1G76210	NA	NA	Up	Maturation_Endodermis_Up
AT1G13580	Proliferation Domain_Atrichoblast	33.7	28.7	17.1	9.29	0.429	0.508	0.313	0.211	0.483	0.284	-1.3	4.33	0.0126	pGL2_BRI1_bri1_T-WT	LAG13	NA	NA	Down	Proliferation Domain_Atrichoblast_Down
AT1G15910	Proliferation Domain_Atrichoblast	0	8.88	15.6	19.9	0	0.186	0.238	0.307	0.126	0.257	1.81	3.83	0.0126	pGL2_BRI1_bri1_T-WT	FDM1	NA	NA	Up	Proliferation Domain_Atrichoblast_Up
AT5G05760	Proliferation Domain_Atrichoblast	40.1	37.6	19.5	14.9	0.214	0.475	0.316	0.307	0.391	0.314	-1.19	4.69	0.0126	pGL2_BRI1_bri1_T-WT	SYP31	NA	NA	Down	Proliferation Domain_Atrichoblast_Down
AT5G17930	Proliferation Domain_Atrichoblast	9.62	9.56	21.3	31.5	0.179	0.169	0.327	0.518	0.172	0.38	1.5	4.37	0.0126	pGL2_BRI1_bri1_T-WT	AT5G17930	NA	NA	Up	Proliferation Domain_Atrichoblast_Up
AT5G18480	Proliferation Domain_Atrichoblast	107	69.7	50.6	38.2	0.75	0.729	0.633	0.596	0.736	0.623	-0.974	5.98	0.0126	pGL2_BRI1_bri1_T-WT	IPUT1	NA	NA	Down	Proliferation Domain_Atrichoblast_Down
AT5G24270	Proliferation Domain_Atrichoblast	62.5	37.6	26.5	19.2	0.464	0.407	0.384	0.404	0.425	0.39	-1.1	5.06	0.0126	pGL2_BRI1_bri1_T-WT	CBL4	NA	NA	Down	Proliferation Domain_Atrichoblast_Down
AT3G02570	Proliferation Domain_Atrichoblast	57.7	70.4	35.1	28.3	0.464	0.661	0.5	0.509	0.598	0.502	-1.03	5.53	0.0126	pGL2_BRI1_bri1_T-WT	PMI1	NA	NA	Down	Proliferation Domain_Atrichoblast_Down
AT2G03780	Proliferation Domain_Atrichoblast	1.6	6.15	16.1	16.6	0.0357	0.119	0.235	0.254	0.092	0.24	1.9	3.71	0.0126	pGL2_BRI1_bri1_T-WT	AT2G03780	NA	NA	Up	Proliferation Domain_Atrichoblast_Up
AT2G19730	Proliferation Domain_Atrichoblast	1330	1500	2330	2750	0.929	0.983	1	1	0.966	1	0.843	11	0.0126	pGL2_BRI1_bri1_T-WT	RPL28A	NA	NA	Up	Proliferation Domain_Atrichoblast_Up
AT2G22795	Proliferation Domain_Atrichoblast	289	245	138	145	0.964	0.898	0.84	0.825	0.92	0.836	-0.909	7.65	0.0126	pGL2_BRI1_bri1_T-WT	AT2G22795	NA	NA	Down	Proliferation Domain_Atrichoblast_Down
AT2G37720	Proliferation Domain_Atrichoblast	8.02	4.78	0.579	0	0.107	0.119	0.017	0	0.115	0.0123	-4.34	0.92	0.0126	pGL2_BRI1_bri1_T-WT	TBL15	NA	NA	Down	Proliferation Domain_Atrichoblast_Down
ATMG00580	Proliferation Domain_Trichoblast	28.1	77.3	71.9	140	0.562	0.63	0.69	0.792	0.62	0.712	1.06	6.36	0.0126	pGL2_BRI1_bri1_T-WT	NAD4	NA	NA	Up	Proliferation Domain_Trichoblast_Up
AT3G61430	Proximal Columella	926	313	176	44	0.917	0.844	0.63	0.444	0.886	0.556	-2.6	8.51	0.0126	pGL2_BRI1_bri1_T-WT	PIP1-1	NA	NA	Down	Proximal Columella_Down
AT2G39980	Proximal Columella	5.84	20.4	95.2	86	0.0333	0.156	0.519	0.417	0.0857	0.478	2.79	5.86	0.0126	pGL2_BRI1_bri1_T-WT	AT2G39980	NA	NA	Up	Proximal Columella_Up
AT5G64660	Transition Domain_Atrichoblast	13.6	25.2	47.7	34.5	0.206	0.364	0.445	0.526	0.26	0.461	1.14	4.92	0.0126	pGL2_BRI1_bri1_T-WT	PUB27	NA	NA	Up	Transition Domain_Atrichoblast_Up
AT3G14590	Transition Domain_Atrichoblast	16.7	13.9	37.1	31.7	0.259	0.292	0.388	0.544	0.271	0.419	1.17	4.63	0.0126	pGL2_BRI1_bri1_T-WT	NTMC2TYPE6.2	NA	NA	Up	Transition Domain_Atrichoblast_Up
AT2G31390	Transition Domain_Atrichoblast	745	795	458	403	0.947	0.969	0.969	0.965	0.955	0.968	-0.84	9.23	0.0126	pGL2_BRI1_bri1_T-WT	AT2G31390	NA	NA	Down	Transition Domain_Atrichoblast_Down
ATCG00450	Transition Domain_Trichoblast	0	0	19.6	0	0	0	0.446	0	0	0.34	9.26	2.42	0.0126	pGL2_BRI1_bri1_T-WT	TRNV.1	NA	NA	Up	Transition Domain_Trichoblast_Up
AT1G15210	Distal Columella	51.4	47.3	30.9	16.4	0.317	0.296	0.197	0.197	0.309	0.197	-1.1	5.21	0.0127	pGL2_BRI1_bri1_T-WT	ABCG35	NA	NA	Down	Distal Columella_Down
AT5G60530	Distal Columella	2180	2120	3310	4520	0.994	0.998	0.993	0.987	0.996	0.991	0.849	11.6	0.0127	pGL2_BRI1_bri1_T-WT	AT5G60530	NA	NA	Up	Distal Columella_Up
AT1G20010	Elongation_Atrichoblast	160	162	100	71.1	0.65	0.58	0.559	0.577	0.62	0.564	-0.928	6.96	0.0127	pGL2_BRI1_bri1_T-WT	TUBB5	NA	NA	Down	Elongation_Atrichoblast_Down
ATMG00285	Elongation_Endodermis	5.67	6.68	12.4	12.1	0.106	0.121	0.192	0.248	0.114	0.209	0.994	3.2	0.0127	pGL2_BRI1_bri1_T-WT	NAD2A	NA	NA	Up	Elongation_Endodermis_Up
AT2G25760	Elongation_Pericycle	3.66	5.21	11.5	12.2	0.0899	0.0917	0.244	0.27	0.0914	0.254	1.38	3.12	0.0127	pGL2_BRI1_bri1_T-WT	AT2G25760	NA	NA	Up	Elongation_Pericycle_Up
AT3G21750	Elongation_Procambium	25.7	16.1	6.4	3.41	0.3	0.206	0.104	0.125	0.233	0.11	-2.08	3.87	0.0127	pGL2_BRI1_bri1_T-WT	UGT71B1	NA	NA	Down	Elongation_Procambium_Down
AT5G23820	Elongation_Trichoblast	53.9	43.3	13.2	21	0.52	0.557	0.331	0.385	0.537	0.339	-1.56	5.07	0.0127	pGL2_BRI1_bri1_T-WT	ML3	NA	NA	Down	Elongation_Trichoblast_Down
AT5G51390	Elongation_Trichoblast	10.9	13.4	19.5	64.1	0.159	0.252	0.388	0.577	0.2	0.418	1.55	4.68	0.0127	pGL2_BRI1_bri1_T-WT	AT5G51390	NA	NA	Up	Elongation_Trichoblast_Up
AT3G19430	Maturation_Phloem	15	63.8	0	0	0.136	0.1	0	0	0.111	0	-7.02	4.94	0.0127	pGL2_BRI1_bri1_T-WT	AT3G19430	NA	NA	Down	Maturation_Phloem_Down
AT5G48175	Maturation_Procambium	2.35	0	7.46	11.8	0.0488	0	0.103	0.139	0.012	0.123	3.76	2.66	0.0127	pGL2_BRI1_bri1_T-WT	AT5G48175	NA	NA	Up	Maturation_Procambium_Up
AT2G41830	Maturation_Trichoblast	11	8.65	24.6	20.8	0.334	0.296	0.55	0.533	0.311	0.547	1.21	4.02	0.0127	pGL2_BRI1_bri1_T-WT	AT2G41830	NA	NA	Up	Maturation_Trichoblast_Up
AT4G26690	Maturation_Trichoblast	85.6	85	166	184	0.901	0.854	0.938	0.933	0.872	0.937	1.03	7.02	0.0127	pGL2_BRI1_bri1_T-WT	GDPDL3	NA	NA	Up	Maturation_Trichoblast_Up
AT4G30900	Maturation_Trichoblast	11.6	8.7	30.3	17.7	0.346	0.263	0.529	0.5	0.296	0.523	1.21	4.1	0.0127	pGL2_BRI1_bri1_T-WT	AT4G30900	NA	NA	Up	Maturation_Trichoblast_Up
AT4G10320	Proliferation Domain_Atrichoblast	32.1	38.3	61.1	84.9	0.286	0.441	0.558	0.719	0.391	0.603	1.05	5.84	0.0127	pGL2_BRI1_bri1_T-WT	AT4G10320	NA	NA	Up	Proliferation Domain_Atrichoblast_Up
ATCG00590	Proliferation Domain_Atrichoblast	11.2	16.4	19	52.1	0.179	0.305	0.333	0.579	0.264	0.402	1.35	4.78	0.0127	pGL2_BRI1_bri1_T-WT	ORF31	NA	NA	Up	Proliferation Domain_Atrichoblast_Up
AT3G42050	Proximal Lateral Root Cap	166	167	127	83.2	0.721	0.707	0.714	0.739	0.711	0.718	-0.694	7.09	0.0127	pGL2_BRI1_bri1_T-WT	VHA-H	NA	NA	Down	Proximal Lateral Root Cap_Down
AT2G30020	Transition Domain_Atrichoblast	38.6	45.4	110	63.8	0.386	0.544	0.692	0.667	0.44	0.687	1.02	6.01	0.0127	pGL2_BRI1_bri1_T-WT	AT2G30020	NA	NA	Up	Transition Domain_Atrichoblast_Up
AT4G20840	Transition Domain_Atrichoblast	7.85	5.75	18.6	15.9	0.138	0.128	0.181	0.281	0.134	0.201	1.34	3.59	0.0127	pGL2_BRI1_bri1_T-WT	AT4G20840	NA	NA	Up	Transition Domain_Atrichoblast_Up
AT3G50660	Transition Domain_Trichoblast	8.81	12.9	48.1	49.2	0.199	0.243	0.554	0.652	0.213	0.577	2.2	4.89	0.0127	pGL2_BRI1_bri1_T-WT	CYP90B1	NA	NA	Up	Transition Domain_Trichoblast_Up
AT1G49660	Elongation_Cortex	59.1	76.7	121	152	0.312	0.357	0.559	0.87	0.329	0.611	1.01	6.67	0.0128	pGL2_BRI1_bri1_T-WT	CXE5	NA	NA	Up	Elongation_Cortex_Up
AT5G09255	Elongation_Cortex	10.1	14.9	34.8	19.7	0.0776	0.0945	0.155	0.195	0.0842	0.161	1.12	4.34	0.0128	pGL2_BRI1_bri1_T-WT	AT5G09255	NA	NA	Up	Elongation_Cortex_Up
AT1G21900	Elongation_Endodermis	187	182	131	111	0.927	0.889	0.863	0.805	0.908	0.845	-0.612	7.26	0.0128	pGL2_BRI1_bri1_T-WT	AT1G21900	NA	NA	Down	Elongation_Endodermis_Down
AT3G01690	Elongation_Endodermis	6.02	3.34	11.7	8.17	0.122	0.0642	0.212	0.177	0.0924	0.201	1.1	2.89	0.0128	pGL2_BRI1_bri1_T-WT	AT3G01690	NA	NA	Up	Elongation_Endodermis_Up
AT3G02820	Elongation_Pericycle	14.6	14.2	8.3	4.05	0.236	0.19	0.143	0.11	0.198	0.131	-1.3	3.41	0.0128	pGL2_BRI1_bri1_T-WT	AT3G02820	NA	NA	Down	Elongation_Pericycle_Down
AT3G17465	Elongation_Pericycle	78.6	64.2	40.6	33.4	0.584	0.515	0.506	0.56	0.526	0.526	-0.949	5.76	0.0128	pGL2_BRI1_bri1_T-WT	RPL3B	NA	NA	Down	Elongation_Pericycle_Down
AT3G63240	Elongation_Pericycle	5.49	6.34	12.5	16.4	0.124	0.101	0.238	0.22	0.104	0.231	1.3	3.42	0.0128	pGL2_BRI1_bri1_T-WT	IP5P4	NA	NA	Up	Elongation_Pericycle_Up
AT4G28410	Elongation_Pericycle	16	33.1	48.3	47.2	0.27	0.244	0.339	0.48	0.248	0.392	0.998	5.21	0.0128	pGL2_BRI1_bri1_T-WT	AT4G28410	NA	NA	Up	Elongation_Pericycle_Up
AT4G26810	Maturation_Cortex	3.36	5.72	20.3	14.4	0.0492	0.128	0.251	0.373	0.106	0.284	1.86	3.53	0.0128	pGL2_BRI1_bri1_T-WT	AT4G26810	AT4G26810	SWIB/MDM2 domain superfamily protein	Up	Maturation_Cortex_Up
AT5G12050	Maturation_Trichoblast	134	127	72.3	53.4	0.861	0.764	0.612	0.567	0.802	0.603	-1.07	6.6	0.0128	pGL2_BRI1_bri1_T-WT	AT5G12050	NA	NA	Down	Maturation_Trichoblast_Down
AT3G03640	Maturation_Trichoblast	67.4	72.5	41.3	23.6	0.62	0.618	0.571	0.467	0.619	0.55	-1.15	5.69	0.0128	pGL2_BRI1_bri1_T-WT	BGLU25	NA	NA	Down	Maturation_Trichoblast_Down
AT1G53500	Proliferation Domain_Atrichoblast	48.1	54.6	24.2	24.4	0.393	0.559	0.401	0.404	0.506	0.402	-1.08	5.17	0.0128	pGL2_BRI1_bri1_T-WT	RHM2	NA	NA	Down	Proliferation Domain_Atrichoblast_Down
AT3G11220	Proliferation Domain_Atrichoblast	0	4.1	11.8	12.7	0	0.0847	0.221	0.307	0.0575	0.245	2.24	3.31	0.0128	pGL2_BRI1_bri1_T-WT	ELP4	NA	NA	Up	Proliferation Domain_Atrichoblast_Up
AT3G19980	Proliferation Domain_Atrichoblast	64.1	89.5	42.5	34.8	0.393	0.712	0.561	0.5	0.609	0.544	-1	5.81	0.0128	pGL2_BRI1_bri1_T-WT	FYPP3	NA	NA	Down	Proliferation Domain_Atrichoblast_Down
AT3G28710	Proliferation Domain_Atrichoblast	175	97.7	68.6	66.7	0.607	0.695	0.656	0.798	0.667	0.696	-0.948	6.62	0.0128	pGL2_BRI1_bri1_T-WT	VHA-D1	NA	NA	Down	Proliferation Domain_Atrichoblast_Down
AT2G27820	Proliferation Domain_Atrichoblast	43.3	25.3	16.1	11.7	0.5	0.322	0.33	0.289	0.379	0.319	-1.27	4.4	0.0128	pGL2_BRI1_bri1_T-WT	ADT3	NA	NA	Down	Proliferation Domain_Atrichoblast_Down
AT4G24750	Proliferation Domain_Atrichoblast	0	6.15	13.4	16	0	0.119	0.211	0.281	0.0805	0.23	2	3.56	0.0128	pGL2_BRI1_bri1_T-WT	STR11	NA	NA	Up	Proliferation Domain_Atrichoblast_Up
AT4G25880	Proliferation Domain_Atrichoblast	0	4.78	9.38	16	0	0.0678	0.17	0.298	0.046	0.206	2.19	3.34	0.0128	pGL2_BRI1_bri1_T-WT	APUM6	NA	NA	Up	Proliferation Domain_Atrichoblast_Up
AT1G47720	Proliferation Domain_Trichoblast	90.4	70.9	108	238	0.812	0.587	0.861	0.83	0.62	0.854	1.03	7	0.0128	pGL2_BRI1_bri1_T-WT	OSB1	NA	NA	Up	Proliferation Domain_Trichoblast_Up
AT1G67750	Proliferation Domain_Trichoblast	30.5	34.7	16.6	11.8	0.562	0.37	0.417	0.358	0.398	0.404	-1.24	4.51	0.0128	pGL2_BRI1_bri1_T-WT	AT1G67750	NA	NA	Down	Proliferation Domain_Trichoblast_Down
AT3G24080	Proximal Lateral Root Cap	13.9	21.7	21.5	40.8	0.0975	0.149	0.181	0.403	0.137	0.219	0.786	4.63	0.0128	pGL2_BRI1_bri1_T-WT	AT3G24080	NA	NA	Up	Proximal Lateral Root Cap_Up
AT1G22330	Transition Domain_Cortex	59	123	33.7	41.4	0.458	0.671	0.449	0.419	0.619	0.441	-1.22	6.02	0.0128	pGL2_BRI1_bri1_T-WT	AT1G22330	NA	NA	Down	Transition Domain_Cortex_Down
AT1G10630	Elongation_Atrichoblast	256	263	161	123	0.761	0.676	0.699	0.683	0.724	0.694	-0.885	7.65	0.0129	pGL2_BRI1_bri1_T-WT	ATARFA1F	NA	NA	Down	Elongation_Atrichoblast_Down
AT5G24100	Elongation_Atrichoblast	47.6	42.9	24.3	19.6	0.401	0.41	0.257	0.308	0.405	0.271	-1.04	5.1	0.0129	pGL2_BRI1_bri1_T-WT	AT5G24100	NA	NA	Down	Elongation_Atrichoblast_Down
AT5G43830	Elongation_Atrichoblast	318	327	204	153	0.805	0.722	0.772	0.817	0.769	0.785	-0.867	7.97	0.0129	pGL2_BRI1_bri1_T-WT	AT5G43830	NA	NA	Down	Elongation_Atrichoblast_Down
AT5G67190	Elongation_Atrichoblast	56	43.6	21.5	27.1	0.339	0.269	0.232	0.279	0.309	0.245	-1.04	5.24	0.0129	pGL2_BRI1_bri1_T-WT	ERF010	DEAR2	DREB and EAR motif protein 2	Down	Elongation_Atrichoblast_Down
AT1G23010	Elongation_Cortex	1.77	2.04	7.45	4.38	0.0182	0.0208	0.124	0.117	0.0192	0.123	1.64	2.07	0.0129	pGL2_BRI1_bri1_T-WT	LPR1	NA	NA	Up	Elongation_Cortex_Up
AT5G17760	Elongation_Cortex	19.3	15.4	38.7	34.2	0.132	0.112	0.32	0.299	0.124	0.316	1.07	4.76	0.0129	pGL2_BRI1_bri1_T-WT	AT5G17760	NA	NA	Up	Elongation_Cortex_Up
AT1G17285	Elongation_Endodermis	4.65	5.32	10.4	10.5	0.0831	0.0765	0.125	0.133	0.0797	0.128	1.07	2.95	0.0129	pGL2_BRI1_bri1_T-WT	AT1G17285	NA	NA	Up	Elongation_Endodermis_Up
AT1G58350	Elongation_Endodermis	4.54	5.94	9.03	12.8	0.0909	0.0988	0.192	0.319	0.0949	0.231	1.05	3	0.0129	pGL2_BRI1_bri1_T-WT	ZW18	NA	NA	Up	Elongation_Endodermis_Up
AT3G10190	Elongation_Pericycle	2.29	1.7	9.57	5	0.0562	0.0336	0.143	0.14	0.0373	0.142	1.76	2.33	0.0129	pGL2_BRI1_bri1_T-WT	CML36	NA	NA	Up	Elongation_Pericycle_Up
AT2G01950	Elongation_Pericycle	5.03	5.44	17.2	10.7	0.0674	0.0716	0.202	0.17	0.0709	0.19	1.32	3.34	0.0129	pGL2_BRI1_bri1_T-WT	BRL2	NA	NA	Up	Elongation_Pericycle_Up
AT1G75280	Elongation_Procambium	5.14	21.1	26.9	51.2	0.0556	0.103	0.299	0.25	0.0895	0.286	1.71	4.7	0.0129	pGL2_BRI1_bri1_T-WT	AT1G75280	NA	NA	Up	Elongation_Procambium_Up
AT3G16460	Elongation_Procambium	67.5	39.9	25	10.2	0.644	0.35	0.388	0.292	0.435	0.363	-1.65	5.23	0.0129	pGL2_BRI1_bri1_T-WT	JAL34	NA	NA	Down	Elongation_Procambium_Down
AT5G34871	Maturation_Cortex	2.24	1.46	4.46	11.5	0.041	0.0362	0.108	0.333	0.0376	0.17	2.17	2.44	0.0129	pGL2_BRI1_bri1_T-WT	AT5G34871	NA	NA	Up	Maturation_Cortex_Up
AT1G06620	Maturation_Trichoblast	63.3	56.5	29	25.9	0.753	0.706	0.525	0.567	0.724	0.533	-1.13	5.46	0.0129	pGL2_BRI1_bri1_T-WT	AT1G06620	NA	NA	Down	Maturation_Trichoblast_Down
AT1G11580	Maturation_Trichoblast	7.62	11.2	4.73	0.844	0.108	0.168	0.104	0.0333	0.144	0.09	-1.72	2.75	0.0129	pGL2_BRI1_bri1_T-WT	ATPMEPCRA	NA	NA	Down	Maturation_Trichoblast_Down
AT5G55050	Maturation_Trichoblast	11.1	8.88	20.5	26.4	0.286	0.255	0.412	0.583	0.267	0.447	1.22	4.04	0.0129	pGL2_BRI1_bri1_T-WT	AT5G55050	NA	NA	Up	Maturation_Trichoblast_Up
AT1G17620	Maturation_Xylem	1660	1130	919	474	1	1	0.967	1	1	0.978	-1.05	10	0.0129	pGL2_BRI1_bri1_T-WT	AT1G17620	NA	NA	Down	Maturation_Xylem_Down
AT1G23935	Proliferation Domain_Atrichoblast	0	0	3.82	6.26	0	0	0.0918	0.132	0	0.103	7.42	2.09	0.0129	pGL2_BRI1_bri1_T-WT	AT1G23935	NA	NA	Up	Proliferation Domain_Atrichoblast_Up
AT5G04590	Proliferation Domain_Atrichoblast	19.2	49.9	70	73.4	0.357	0.559	0.605	0.588	0.494	0.6	1.06	5.83	0.0129	pGL2_BRI1_bri1_T-WT	SIR	NA	NA	Up	Proliferation Domain_Atrichoblast_Up
AT3G11800	Proliferation Domain_Atrichoblast	135	83.3	62.3	48	0.714	0.797	0.67	0.649	0.77	0.664	-0.953	6.3	0.0129	pGL2_BRI1_bri1_T-WT	AT3G11800	NA	NA	Down	Proliferation Domain_Atrichoblast_Down
AT2G41530	Proliferation Domain_Atrichoblast	22.5	36.2	50.2	74.7	0.321	0.475	0.571	0.711	0.425	0.61	1.09	5.62	0.0129	pGL2_BRI1_bri1_T-WT	SFGH	NA	NA	Up	Proliferation Domain_Atrichoblast_Up
AT5G18970	Proliferation Domain_Pericycle	0	1.32	3.65	19.3	0	0.0526	0.107	0.182	0.037	0.128	3.9	2.84	0.0129	pGL2_BRI1_bri1_T-WT	AT5G18970	NA	NA	Up	Proliferation Domain_Pericycle_Up
AT5G66460	Proximal Columella	172	53.5	27.4	9.77	0.617	0.2	0.204	0.167	0.438	0.189	-2.55	6.02	0.0129	pGL2_BRI1_bri1_T-WT	MAN7	NA	NA	Down	Proximal Columella_Down
AT1G70490	Proximal Lateral Root Cap	757	705	507	390	0.981	0.932	0.95	0.942	0.944	0.948	-0.715	9.2	0.0129	pGL2_BRI1_bri1_T-WT	ARF2-A	NA	NA	Down	Proximal Lateral Root Cap_Down
AT4G30320	Proximal Lateral Root Cap	14.6	12.2	7.06	6.62	0.12	0.104	0.0715	0.115	0.108	0.079	-0.965	3.34	0.0129	pGL2_BRI1_bri1_T-WT	AT4G30320	NA	NA	Down	Proximal Lateral Root Cap_Down
AT1G57560	Transition Domain_Cortex	5.71	1.3	27.5	8.04	0.125	0.0274	0.288	0.14	0.0515	0.248	2.38	3.8	0.0129	pGL2_BRI1_bri1_T-WT	AtMYB50	MYB50	myb domain protein 50	Up	Transition Domain_Cortex_Up
AT4G14690	Transition Domain_Cortex	13.3	20.2	50.7	44.2	0.125	0.219	0.415	0.535	0.196	0.447	1.43	5.17	0.0129	pGL2_BRI1_bri1_T-WT	ELIP2	NA	NA	Up	Transition Domain_Cortex_Up
AT1G78900	Elongation_Atrichoblast	502	475	277	270	0.908	0.892	0.879	0.923	0.901	0.891	-0.835	8.58	0.013	pGL2_BRI1_bri1_T-WT	VHA-A	NA	NA	Down	Elongation_Atrichoblast_Down
AT3G14930	Elongation_Atrichoblast	20.1	17.5	11.2	5.42	0.195	0.19	0.151	0.115	0.193	0.141	-1.21	3.84	0.013	pGL2_BRI1_bri1_T-WT	HEME1	NA	NA	Down	Elongation_Atrichoblast_Down
AT5G23630	Elongation_Cortex	53.4	47.5	30.4	18.9	0.394	0.325	0.399	0.455	0.367	0.409	-1.06	5.25	0.013	pGL2_BRI1_bri1_T-WT	PDR2	NA	NA	Down	Elongation_Cortex_Down
AT5G19390	Elongation_Endodermis	93	91.7	58.7	58.9	0.738	0.647	0.569	0.655	0.691	0.595	-0.652	6.25	0.013	pGL2_BRI1_bri1_T-WT	ROPGAP7	NA	NA	Down	Elongation_Endodermis_Down
AT3G06770	Elongation_Endodermis	52.8	46.8	29.6	32.5	0.543	0.469	0.388	0.46	0.505	0.41	-0.684	5.36	0.013	pGL2_BRI1_bri1_T-WT	AT3G06770	NA	NA	Down	Elongation_Endodermis_Down
AT2G34300	Elongation_Endodermis	61.1	72.6	92.5	117	0.597	0.533	0.722	0.735	0.565	0.726	0.642	6.42	0.013	pGL2_BRI1_bri1_T-WT	AT2G34300	NA	NA	Up	Elongation_Endodermis_Up
AT2G41740	Elongation_Endodermis	92	92.7	56.7	61	0.792	0.706	0.58	0.628	0.748	0.595	-0.652	6.25	0.013	pGL2_BRI1_bri1_T-WT	VLN2	NA	NA	Down	Elongation_Endodermis_Down
AT4G25810	Elongation_Pericycle	274	501	552	724	0.719	0.763	0.905	0.82	0.756	0.873	0.767	9	0.013	pGL2_BRI1_bri1_T-WT	XTH23	NA	NA	Up	Elongation_Pericycle_Up
AT1G02390	Elongation_Xylem	2.34	2.19	10.1	8.91	0.0224	0.0318	0.0957	0.222	0.0282	0.126	2.05	2.55	0.013	pGL2_BRI1_bri1_T-WT	GPAT2	NA	NA	Up	Elongation_Xylem_Up
AT5G04200	Elongation_Xylem	97.9	38.7	27.7	28	0.366	0.414	0.365	0.306	0.395	0.351	-1.2	5.62	0.013	pGL2_BRI1_bri1_T-WT	AMC9	NA	NA	Down	Elongation_Xylem_Down
AT4G18510	Maturation_Phloem	3.75	0	45	45.7	0.0455	0	0.2	0.3	0.0139	0.267	4.75	4.74	0.013	pGL2_BRI1_bri1_T-WT	CLE2	NA	NA	Up	Maturation_Phloem_Up
AT1G70920	Maturation_Procambium	15.3	37.7	0	14.1	0.22	0.4	0	0.361	0.355	0.2	-1.84	4.4	0.013	pGL2_BRI1_bri1_T-WT	ATHB-X	HB18	homeobox-leucine zipper protein 18	Down	Maturation_Procambium_Down
AT3G44860	Maturation_Procambium	270	236	123	88.8	0.707	0.704	0.621	0.389	0.705	0.492	-1.28	7.51	0.013	pGL2_BRI1_bri1_T-WT	FAMT	NA	NA	Down	Maturation_Procambium_Down
AT1G49600	Maturation_Trichoblast	28.3	30.8	64.2	63.3	0.614	0.55	0.742	0.717	0.575	0.737	1.11	5.54	0.013	pGL2_BRI1_bri1_T-WT	ATRBP47A	NA	NA	Up	Maturation_Trichoblast_Up
AT1G50380	Proliferation Domain_Atrichoblast	6.41	10.9	23.4	27.4	0.143	0.22	0.337	0.447	0.195	0.368	1.51	4.33	0.013	pGL2_BRI1_bri1_T-WT	AT1G50380	NA	NA	Up	Proliferation Domain_Atrichoblast_Up
AT1G67510	Proliferation Domain_Atrichoblast	12.8	23.2	5.45	5.83	0.214	0.373	0.136	0.167	0.322	0.145	-1.67	3.37	0.013	pGL2_BRI1_bri1_T-WT	AT1G67510	NA	NA	Down	Proliferation Domain_Atrichoblast_Down
AT4G16442	Proliferation Domain_Atrichoblast	4.81	10.9	26.5	23.1	0.107	0.169	0.435	0.465	0.149	0.444	1.53	4.29	0.013	pGL2_BRI1_bri1_T-WT	AT4G16442	NA	NA	Up	Proliferation Domain_Atrichoblast_Up
AT1G20190	Proliferation Domain_Trichoblast	47.6	23.9	72.3	69.1	0.438	0.38	0.545	0.377	0.389	0.508	1.09	5.77	0.013	pGL2_BRI1_bri1_T-WT	EXPA11	NA	NA	Up	Proliferation Domain_Trichoblast_Up
AT5G55610	Proximal Lateral Root Cap	65.3	54.9	41.2	32.7	0.396	0.363	0.346	0.385	0.371	0.353	-0.707	5.6	0.013	pGL2_BRI1_bri1_T-WT	AT5G55610	NA	NA	Down	Proximal Lateral Root Cap_Down
AT3G20310	Proximal Lateral Root Cap	64.7	55.7	36.3	37.3	0.415	0.382	0.311	0.442	0.39	0.333	-0.706	5.6	0.013	pGL2_BRI1_bri1_T-WT	ERF7	ERF7	ethylene response factor 7	Down	Proximal Lateral Root Cap_Down
AT4G08690	Proximal Lateral Root Cap	5.18	7.61	13.5	12.4	0.0418	0.0683	0.134	0.168	0.0619	0.14	0.986	3.36	0.013	pGL2_BRI1_bri1_T-WT	AT4G08690	NA	NA	Up	Proximal Lateral Root Cap_Up
AT1G05340	Transition Domain_Atrichoblast	105	85.1	157	211	0.714	0.723	0.718	0.877	0.717	0.75	0.942	7.12	0.013	pGL2_BRI1_bri1_T-WT	AT1G05340	NA	NA	Up	Transition Domain_Atrichoblast_Up
AT1G21110	Transition Domain_Atrichoblast	0.996	4.26	13	3.57	0.0212	0.0564	0.172	0.0877	0.0332	0.155	1.77	2.5	0.013	pGL2_BRI1_bri1_T-WT	IGMT3	NA	NA	Up	Transition Domain_Atrichoblast_Up
AT1G64640	Transition Domain_Atrichoblast	86.9	97.1	199	156	0.577	0.728	0.727	0.649	0.628	0.711	0.941	7.07	0.013	pGL2_BRI1_bri1_T-WT	ENODL8	NA	NA	Up	Transition Domain_Atrichoblast_Up
AT2G01505	Transition Domain_Atrichoblast	10.1	7.78	17.9	26.5	0.153	0.169	0.238	0.491	0.159	0.289	1.28	3.94	0.013	pGL2_BRI1_bri1_T-WT	CLE16	NA	NA	Up	Transition Domain_Atrichoblast_Up
AT2G44050	Transition Domain_Atrichoblast	55.7	59.1	28.3	26.5	0.442	0.492	0.304	0.421	0.459	0.327	-1.06	5.44	0.013	pGL2_BRI1_bri1_T-WT	COS1	NA	NA	Down	Transition Domain_Atrichoblast_Down
AT4G11010	Transition Domain_Atrichoblast	2050	2220	1360	1150	0.997	0.995	1	1	0.997	1	-0.77	10.7	0.013	pGL2_BRI1_bri1_T-WT	NDPK3	NA	NA	Down	Transition Domain_Atrichoblast_Down
AT4G31320	Transition Domain_Cortex	40	34.5	21	8.04	0.417	0.466	0.288	0.186	0.454	0.261	-1.46	4.64	0.013	pGL2_BRI1_bri1_T-WT	AT4G31320	NA	NA	Down	Transition Domain_Cortex_Down
AT1G53130	Transition Domain_Trichoblast	6.08	8.44	54.5	36.5	0.125	0.184	0.581	0.478	0.144	0.557	2.67	4.72	0.013	pGL2_BRI1_bri1_T-WT	GRI	NA	NA	Up	Transition Domain_Trichoblast_Up
AT5G08240	Transition Domain_Trichoblast	1.89	4.22	21.2	23.3	0.0534	0.0956	0.304	0.391	0.0671	0.325	2.97	3.65	0.013	pGL2_BRI1_bri1_T-WT	AT5G08240	NA	NA	Up	Transition Domain_Trichoblast_Up
AT2G31083	Transition Domain_Trichoblast	2.2	9.28	44.7	57.1	0.0641	0.14	0.176	0.217	0.0887	0.186	3.41	4.81	0.013	pGL2_BRI1_bri1_T-WT	CLE5	NA	NA	Up	Transition Domain_Trichoblast_Up
AT5G13750	Distal Columella	134	130	184	373	0.508	0.422	0.494	0.627	0.475	0.523	0.992	7.68	0.0131	pGL2_BRI1_bri1_T-WT	ZIFL1	NA	NA	Up	Distal Columella_Up
AT3G45070	Distal Columella	9.15	8.79	36.4	10.9	0.068	0.0651	0.223	0.137	0.0669	0.204	1.26	4.09	0.0131	pGL2_BRI1_bri1_T-WT	AT3G45070	NA	NA	Up	Distal Columella_Up
AT3G61560	Distal Columella	22.6	11.9	9.32	4.91	0.162	0.0855	0.0681	0.0558	0.132	0.0654	-1.28	3.68	0.0131	pGL2_BRI1_bri1_T-WT	RTNLB6	NA	NA	Down	Distal Columella_Down
AT3G61890	Distal Columella	15.4	18.5	9.18	4.64	0.111	0.0911	0.056	0.0601	0.103	0.0569	-1.27	3.63	0.0131	pGL2_BRI1_bri1_T-WT	ATHB-12	HB-12	homeobox 12	Down	Distal Columella_Down
AT2G06850	Distal Columella	77.5	34.2	45.9	11.7	0.385	0.204	0.259	0.129	0.315	0.23	-1.1	5.43	0.0131	pGL2_BRI1_bri1_T-WT	XTH4	NA	NA	Down	Distal Columella_Down
AT4G12730	Distal Columella	43.8	28.8	25.2	9.56	0.277	0.186	0.172	0.124	0.241	0.161	-1.15	4.79	0.0131	pGL2_BRI1_bri1_T-WT	FLA2	NA	NA	Down	Distal Columella_Down
AT4G27657	Distal Columella	2.66	7.21	15.1	8.46	0.0215	0.052	0.108	0.103	0.0334	0.107	1.38	3.13	0.0131	pGL2_BRI1_bri1_T-WT	AT4G27657	NA	NA	Up	Distal Columella_Up
AT4G39780	Distal Columella	49.8	72.6	110	134	0.283	0.362	0.466	0.665	0.314	0.51	1.01	6.52	0.0131	pGL2_BRI1_bri1_T-WT	ERF060	AT4G39780	Integrase-type DNA-binding superfamily protein	Up	Distal Columella_Up
ATCG00500	Distal Columella	16.7	16.4	23.7	57.1	0.119	0.123	0.161	0.476	0.121	0.23	1.14	4.83	0.0131	pGL2_BRI1_bri1_T-WT	ACCD	NA	NA	Up	Distal Columella_Up
AT2G46680	Distal Lateral Root Cap	40.6	24.8	55.3	75.7	0.139	0.112	0.211	0.25	0.123	0.219	1.02	5.61	0.0131	pGL2_BRI1_bri1_T-WT	ATHB-7	HB-7	homeobox 7	Up	Distal Lateral Root Cap_Up
AT2G44350	Elongation_Atrichoblast	309	300	171	162	0.848	0.84	0.82	0.885	0.845	0.838	-0.868	7.88	0.0131	pGL2_BRI1_bri1_T-WT	CSY4	NA	NA	Down	Elongation_Atrichoblast_Down
AT2G44670	Elongation_Atrichoblast	575	522	567	160	0.94	0.87	0.93	0.894	0.909	0.92	-0.857	8.84	0.0131	pGL2_BRI1_bri1_T-WT	FLZ3	NA	NA	Down	Elongation_Atrichoblast_Down
AT2G46370	Elongation_Atrichoblast	89.1	89.6	44.5	46.4	0.579	0.556	0.467	0.471	0.569	0.468	-0.975	6.09	0.0131	pGL2_BRI1_bri1_T-WT	JAR1	NA	NA	Down	Elongation_Atrichoblast_Down
AT4G06746	Elongation_Atrichoblast	34.8	39.4	24.3	11.9	0.253	0.228	0.173	0.154	0.242	0.168	-1.08	4.83	0.0131	pGL2_BRI1_bri1_T-WT	RAP2-9	RAP2.9	related to AP2 9	Down	Elongation_Atrichoblast_Down
AT1G78830	Elongation_Cortex	854	756	606	309	0.913	0.845	0.918	0.857	0.886	0.908	-0.891	9.3	0.0131	pGL2_BRI1_bri1_T-WT	AT1G78830	NA	NA	Down	Elongation_Cortex_Down
AT4G30170	Elongation_Cortex	5090	4650	3800	2110	0.999	1	1	0.987	0.999	0.998	-0.783	11.9	0.0131	pGL2_BRI1_bri1_T-WT	PER45	NA	NA	Down	Elongation_Cortex_Down
AT1G55535	Elongation_Endodermis	23.3	19.3	12.9	11.2	0.364	0.259	0.231	0.274	0.31	0.245	-0.82	4.11	0.0131	pGL2_BRI1_bri1_T-WT	AT1G55535	NA	NA	Down	Elongation_Endodermis_Down
AT1G71130	Elongation_Endodermis	42.2	33.9	24.9	21.5	0.462	0.331	0.302	0.407	0.395	0.334	-0.712	4.97	0.0131	pGL2_BRI1_bri1_T-WT	ERF070	CRF8	Integrase-type DNA-binding superfamily protein	Down	Elongation_Endodermis_Down
AT5G22290	Elongation_Pericycle	3.2	6.91	11.7	14.3	0.0562	0.121	0.214	0.29	0.11	0.243	1.34	3.27	0.0131	pGL2_BRI1_bri1_T-WT	NAC089	NAC089	NAC domain containing protein 89	Up	Elongation_Pericycle_Up
AT3G09300	Elongation_Pericycle	178	120	81.7	76.2	0.753	0.606	0.649	0.65	0.631	0.649	-0.889	6.83	0.0131	pGL2_BRI1_bri1_T-WT	ORP3B	NA	NA	Down	Elongation_Pericycle_Down
AT1G79410	Maturation_Cortex	77.2	34.3	20.9	11.9	0.648	0.467	0.369	0.497	0.519	0.404	-1.71	5.15	0.0131	pGL2_BRI1_bri1_T-WT	2022-10-05	NA	NA	Down	Maturation_Cortex_Down
AT4G03280	Maturation_Cortex	6.34	9.97	42.8	20.4	0.0902	0.168	0.346	0.379	0.146	0.355	1.82	4.36	0.0131	pGL2_BRI1_bri1_T-WT	PETC	NA	NA	Up	Maturation_Cortex_Up
AT1G54940	Maturation_Trichoblast	15.5	15.9	41.8	29.5	0.377	0.37	0.625	0.517	0.373	0.603	1.17	4.68	0.0131	pGL2_BRI1_bri1_T-WT	GUX4	NA	NA	Up	Maturation_Trichoblast_Up
AT5G44585	Maturation_Trichoblast	5.61	5.37	1.95	0.844	0.169	0.16	0.0708	0.05	0.163	0.0667	-1.92	1.97	0.0131	pGL2_BRI1_bri1_T-WT	AT5G44585	NA	NA	Down	Maturation_Trichoblast_Down
AT3G59850	Maturation_Xylem	20.8	22.8	3.75	0	0.237	0.182	0.0333	0	0.207	0.0217	-3.63	3.91	0.0131	pGL2_BRI1_bri1_T-WT	AT3G59850	NA	NA	Down	Maturation_Xylem_Down
AT5G03200	Proliferation Domain_Atrichoblast	0	1.37	6.95	9.07	0	0.0339	0.167	0.246	0.023	0.189	3.15	2.72	0.0131	pGL2_BRI1_bri1_T-WT	LUL1	NA	NA	Up	Proliferation Domain_Atrichoblast_Up
AT4G24330	Proliferation Domain_Atrichoblast	191	156	101	81.9	1	0.898	0.745	0.772	0.931	0.752	-0.926	7.02	0.0131	pGL2_BRI1_bri1_T-WT	AT4G24330	NA	NA	Down	Proliferation Domain_Atrichoblast_Down
AT3G23780	Proliferation Domain_Pericycle	2.89	3.3	16.4	18.1	0.188	0.105	0.321	0.636	0.13	0.41	2.44	3.52	0.0131	pGL2_BRI1_bri1_T-WT	NRPD2	NA	NA	Up	Proliferation Domain_Pericycle_Up
AT1G49500	Proximal Lateral Root Cap	34.6	20.1	17.3	13.5	0.248	0.152	0.153	0.177	0.175	0.157	-0.8	4.39	0.0131	pGL2_BRI1_bri1_T-WT	AT1G49500	NA	NA	Down	Proximal Lateral Root Cap_Down
AT5G11230	Proximal Lateral Root Cap	248	165	135	117	0.802	0.645	0.616	0.69	0.683	0.629	-0.69	7.37	0.0131	pGL2_BRI1_bri1_T-WT	AT5G11230	NA	NA	Down	Proximal Lateral Root Cap_Down
AT3G27380	Proximal Lateral Root Cap	357	301	244	168	0.916	0.846	0.865	0.796	0.863	0.853	-0.695	8.06	0.0131	pGL2_BRI1_bri1_T-WT	SDH2-1	NA	NA	Down	Proximal Lateral Root Cap_Down
AT2G39840	Proximal Lateral Root Cap	7.44	8.18	13.3	16.6	0.0613	0.0709	0.134	0.212	0.0686	0.147	0.939	3.55	0.0131	pGL2_BRI1_bri1_T-WT	TOPP4	NA	NA	Up	Proximal Lateral Root Cap_Up
AT1G30700	Transition Domain_Cortex	1.9	8.46	11.4	31	0.0417	0.151	0.153	0.279	0.124	0.186	1.98	3.99	0.0131	pGL2_BRI1_bri1_T-WT	AT1G30700	NA	NA	Up	Transition Domain_Cortex_Up
AT1G17285	Distal Lateral Root Cap	10.1	14.1	17.7	38.3	0.0617	0.0833	0.143	0.176	0.0743	0.15	1.14	4.28	0.0132	pGL2_BRI1_bri1_T-WT	AT1G17285	NA	NA	Up	Distal Lateral Root Cap_Up
AT2G38230	Distal Lateral Root Cap	7.82	5.82	11.3	23.8	0.0516	0.0422	0.0817	0.176	0.0461	0.102	1.28	3.55	0.0132	pGL2_BRI1_bri1_T-WT	PDX11	NA	NA	Up	Distal Lateral Root Cap_Up
AT1G64230	Elongation_Atrichoblast	663	655	471	296	0.878	0.84	0.831	0.76	0.862	0.811	-0.819	9.03	0.0132	pGL2_BRI1_bri1_T-WT	UBC28	NA	NA	Down	Elongation_Atrichoblast_Down
AT3G25140	Elongation_Atrichoblast	18	15.2	39.8	29.8	0.195	0.177	0.397	0.413	0.187	0.402	1.06	4.68	0.0132	pGL2_BRI1_bri1_T-WT	GAUT8	NA	NA	Up	Elongation_Atrichoblast_Up
AT2G22490	Elongation_Endodermis	59	39.4	31.1	28.7	0.636	0.435	0.412	0.54	0.533	0.451	-0.698	5.33	0.0132	pGL2_BRI1_bri1_T-WT	CYCD2;1	NA	NA	Down	Elongation_Endodermis_Down
AT4G12000	Elongation_Endodermis	84	68.9	53.5	43.4	0.509	0.378	0.42	0.407	0.442	0.416	-0.658	5.98	0.0132	pGL2_BRI1_bri1_T-WT	AT4G12000	NA	NA	Down	Elongation_Endodermis_Down
AT3G45610	Elongation_Pericycle	11.9	20.7	8.72	5	0.112	0.121	0.0774	0.08	0.119	0.0784	-1.27	3.62	0.0132	pGL2_BRI1_bri1_T-WT	DOF3.2	DOF6	Dof-type zinc finger DNA-binding family protein	Down	Elongation_Pericycle_Down
AT3G18280	Elongation_Trichoblast	2.46	71.2	2.91	4.19	0.0566	0.131	0.101	0.154	0.0897	0.109	-1.92	4.43	0.0132	pGL2_BRI1_bri1_T-WT	AT3G18280	NA	NA	Down	Elongation_Trichoblast_Down
AT3G16570	Elongation_Xylem	456	454	250	252	0.985	0.932	0.939	0.972	0.952	0.947	-0.858	8.47	0.0132	pGL2_BRI1_bri1_T-WT	RALF23	NA	NA	Down	Elongation_Xylem_Down
AT2G17940	Elongation_Xylem	19.2	20.6	9.83	0	0.142	0.141	0.113	0	0.141	0.0861	-1.99	3.81	0.0132	pGL2_BRI1_bri1_T-WT	AT2G17940	NA	NA	Down	Elongation_Xylem_Down
AT1G09932	Maturation_Endodermis	10.1	22.6	66.5	43.9	0.0599	0.154	0.326	0.385	0.0898	0.351	1.83	5.16	0.0132	pGL2_BRI1_bri1_T-WT	AT1G09932	NA	NA	Up	Maturation_Endodermis_Up
AT3G01190	Maturation_Endodermis	68.9	76.4	36.8	11.9	0.584	0.551	0.236	0.212	0.573	0.226	-1.78	5.62	0.0132	pGL2_BRI1_bri1_T-WT	PER27	NA	NA	Down	Maturation_Endodermis_Down
AT1G08260	Proliferation Domain_Atrichoblast	0	3.42	9.62	12.5	0	0.0847	0.187	0.237	0.0575	0.201	2.38	3.16	0.0132	pGL2_BRI1_bri1_T-WT	POL2A	NA	NA	Up	Proliferation Domain_Atrichoblast_Up
AT3G05420	Proliferation Domain_Atrichoblast	93	121	58.5	51.8	0.75	0.831	0.612	0.711	0.805	0.64	-0.958	6.31	0.0132	pGL2_BRI1_bri1_T-WT	ACBP4	NA	NA	Down	Proliferation Domain_Atrichoblast_Down
AT3G22845	Proliferation Domain_Atrichoblast	311	303	201	135	0.929	0.898	0.915	0.825	0.908	0.89	-0.899	7.88	0.0132	pGL2_BRI1_bri1_T-WT	AT3G22845	NA	NA	Down	Proliferation Domain_Atrichoblast_Down
AT2G41200	Proliferation Domain_Atrichoblast	3.21	4.1	11.6	17.7	0.0714	0.102	0.231	0.412	0.092	0.282	2.02	3.54	0.0132	pGL2_BRI1_bri1_T-WT	AT2G41200	NA	NA	Up	Proliferation Domain_Atrichoblast_Up
AT4G26430	Proliferation Domain_Atrichoblast	3.21	8.2	20.9	19.7	0.0357	0.136	0.354	0.246	0.103	0.324	1.69	4	0.0132	pGL2_BRI1_bri1_T-WT	CSN6B	NA	NA	Up	Proliferation Domain_Atrichoblast_Up
AT1G76550	Proximal Lateral Root Cap	103	86	62.3	54.5	0.468	0.44	0.425	0.478	0.447	0.434	-0.691	6.25	0.0132	pGL2_BRI1_bri1_T-WT	PFP-ALPHA2	NA	NA	Down	Proximal Lateral Root Cap_Down
AT2G16510	Transition Domain_Atrichoblast	679	662	445	312	0.987	0.995	0.965	0.965	0.99	0.965	-0.848	9.04	0.0132	pGL2_BRI1_bri1_T-WT	VHA-c3	NA	NA	Down	Transition Domain_Atrichoblast_Down
AT4G14880	Transition Domain_Atrichoblast	1050	1070	585	621	0.989	0.99	0.987	0.947	0.99	0.979	-0.813	9.7	0.0132	pGL2_BRI1_bri1_T-WT	OASA1	NA	NA	Down	Transition Domain_Atrichoblast_Down
AT4G35510	Transition Domain_Atrichoblast	98	100	47.9	52.3	0.601	0.651	0.454	0.614	0.618	0.486	-0.988	6.24	0.0132	pGL2_BRI1_bri1_T-WT	AT4G35510	NA	NA	Down	Transition Domain_Atrichoblast_Down
AT4G39140	Transition Domain_Atrichoblast	4.98	3.52	10.1	13.9	0.0979	0.0872	0.163	0.351	0.0942	0.201	1.46	3	0.0132	pGL2_BRI1_bri1_T-WT	AT4G39140	NA	NA	Up	Transition Domain_Atrichoblast_Up
AT2G41010	Transition Domain_Cortex	45.7	46.8	166	75.8	0.375	0.356	0.712	0.535	0.361	0.665	1.23	6.47	0.0132	pGL2_BRI1_bri1_T-WT	CAMBP25	NA	NA	Up	Transition Domain_Cortex_Up
AT3G49350	Elongation_Atrichoblast	5.08	4.6	10.1	14.2	0.0695	0.0652	0.158	0.231	0.0676	0.178	1.3	3.05	0.0133	pGL2_BRI1_bri1_T-WT	AT3G49350	NA	NA	Up	Elongation_Atrichoblast_Up
AT2G23910	Elongation_Atrichoblast	14.8	11.8	9.03	2.37	0.143	0.134	0.11	0.0481	0.139	0.0931	-1.33	3.36	0.0133	pGL2_BRI1_bri1_T-WT	AT2G23910	NA	NA	Down	Elongation_Atrichoblast_Down
AT1G54030	Elongation_Cortex	103	80.8	64.4	29.8	0.475	0.467	0.577	0.532	0.472	0.57	-1.04	6.13	0.0133	pGL2_BRI1_bri1_T-WT	MVP1	NA	NA	Down	Elongation_Cortex_Down
AT1G62850	Elongation_Cortex	5.86	6.62	12.5	17	0.0582	0.0567	0.157	0.351	0.0576	0.189	1.22	3.4	0.0133	pGL2_BRI1_bri1_T-WT	AT1G62850	NA	NA	Up	Elongation_Cortex_Up
AT1G78100	Elongation_Cortex	154	141	108	48.1	0.509	0.372	0.593	0.429	0.456	0.566	-1.01	6.82	0.0133	pGL2_BRI1_bri1_T-WT	AT1G78100	NA	NA	Down	Elongation_Cortex_Down
AT5G15350	Elongation_Cortex	744	745	543	294	0.936	0.892	0.946	0.792	0.919	0.92	-0.897	9.18	0.0133	pGL2_BRI1_bri1_T-WT	ENODL17	NA	NA	Down	Elongation_Cortex_Down
AT5G62210	Elongation_Cortex	40.7	55.7	129	74.4	0.221	0.197	0.577	0.558	0.211	0.574	1.05	6.23	0.0133	pGL2_BRI1_bri1_T-WT	AT5G62210	NA	NA	Up	Elongation_Cortex_Up
AT3G10740	Elongation_Cortex	31.5	32.8	20.1	10.7	0.205	0.216	0.263	0.286	0.209	0.267	-1.09	4.6	0.0133	pGL2_BRI1_bri1_T-WT	ASD1	NA	NA	Down	Elongation_Cortex_Down
AT3G22845	Elongation_Cortex	328	309	213	127	0.873	0.83	0.915	0.805	0.856	0.897	-0.948	7.93	0.0133	pGL2_BRI1_bri1_T-WT	AT3G22845	NA	NA	Down	Elongation_Cortex_Down
AT1G34370	Elongation_Endodermis	92.4	90.8	56.5	60.3	0.699	0.585	0.627	0.566	0.641	0.609	-0.651	6.24	0.0133	pGL2_BRI1_bri1_T-WT	STOP1	STOP1	C2H2 and C2HC zinc fingers superfamily protein	Down	Elongation_Endodermis_Down
AT5G35580	Elongation_Endodermis	43.9	35.4	27.3	21.5	0.39	0.311	0.263	0.319	0.349	0.28	-0.703	5.03	0.0133	pGL2_BRI1_bri1_T-WT	AT5G35580	NA	NA	Down	Elongation_Endodermis_Down
AT5G46080	Elongation_Endodermis	3.18	3.22	8.7	6.54	0.0675	0.0593	0.149	0.142	0.0633	0.147	1.25	2.45	0.0133	pGL2_BRI1_bri1_T-WT	AT5G46080	NA	NA	Up	Elongation_Endodermis_Up
AT3G09490	Elongation_Endodermis	6.13	7.3	2.84	2.34	0.125	0.111	0.051	0.0796	0.118	0.0598	-1.35	2.39	0.0133	pGL2_BRI1_bri1_T-WT	AT3G09490	NA	NA	Down	Elongation_Endodermis_Down
ATCG00170	Elongation_Endodermis	9.08	17.5	21.2	24.3	0.169	0.232	0.337	0.478	0.201	0.38	0.841	4.17	0.0133	pGL2_BRI1_bri1_T-WT	RPOC2	NA	NA	Up	Elongation_Endodermis_Up
AT1G05850	Elongation_Xylem	804	753	527	355	1	0.995	0.991	1	0.997	0.993	-0.845	9.26	0.0133	pGL2_BRI1_bri1_T-WT	CTL1	NA	NA	Down	Elongation_Xylem_Down
AT5G59570	Elongation_Xylem	13.8	18.4	30.7	43.9	0.299	0.236	0.391	0.417	0.26	0.397	1.2	4.71	0.0133	pGL2_BRI1_bri1_T-WT	BOA	BOA	Homeodomain-like superfamily protein	Up	Elongation_Xylem_Up
AT2G07725	Elongation_Xylem	63.9	45.6	81.1	178	0.694	0.532	0.748	0.806	0.593	0.762	1.15	6.51	0.0133	pGL2_BRI1_bri1_T-WT	AT2G07725	NA	NA	Up	Elongation_Xylem_Up
AT2G32140	Maturation_Procambium	8.22	49.3	37.3	110	0.146	0.288	0.276	0.583	0.253	0.446	1.47	5.77	0.0133	pGL2_BRI1_bri1_T-WT	AT2G32140	NA	NA	Up	Maturation_Procambium_Up
AT5G45940	Maturation_Xylem	9.48	6.34	22.5	73.4	0.105	0.0909	0.233	0.562	0.0976	0.348	2.5	4.98	0.0133	pGL2_BRI1_bri1_T-WT	NUDT11	NA	NA	Up	Maturation_Xylem_Up
AT3G22890	Maturation_Xylem	83.4	184	30	36	0.632	0.614	0.333	0.438	0.622	0.37	-1.94	6.45	0.0133	pGL2_BRI1_bri1_T-WT	APS1	NA	NA	Down	Maturation_Xylem_Down
AT3G24065	Maturation_Xylem	129	46.9	238	262	0.474	0.409	0.533	0.75	0.439	0.609	1.67	7.42	0.0133	pGL2_BRI1_bri1_T-WT	AT3G24065	NA	NA	Up	Maturation_Xylem_Up
AT1G10670	Proliferation Domain_Atrichoblast	558	473	305	259	0.964	0.983	0.963	0.965	0.977	0.963	-0.87	8.63	0.0133	pGL2_BRI1_bri1_T-WT	ACLA-1	NA	NA	Down	Proliferation Domain_Atrichoblast_Down
AT1G19180	Proliferation Domain_Atrichoblast	722	579	393	322	1	0.966	0.976	0.947	0.977	0.968	-0.862	8.97	0.0133	pGL2_BRI1_bri1_T-WT	TIFY10A	JAZ1	jasmonate-zim-domain protein 1	Down	Proliferation Domain_Atrichoblast_Down
AT1G52280	Proliferation Domain_Atrichoblast	148	138	79.4	70.2	0.5	0.729	0.687	0.596	0.655	0.662	-0.935	6.73	0.0133	pGL2_BRI1_bri1_T-WT	RABG3D	NA	NA	Down	Proliferation Domain_Atrichoblast_Down
AT5G32440	Proliferation Domain_Atrichoblast	164	104	78.7	58.7	0.786	0.78	0.707	0.702	0.782	0.706	-0.938	6.61	0.0133	pGL2_BRI1_bri1_T-WT	AT5G32440	NA	NA	Down	Proliferation Domain_Atrichoblast_Down
AT5G52420	Proliferation Domain_Atrichoblast	8.02	4.78	20	19.4	0.143	0.119	0.347	0.377	0.126	0.355	1.71	3.97	0.0133	pGL2_BRI1_bri1_T-WT	AT5G52420	NA	NA	Up	Proliferation Domain_Atrichoblast_Up
AT3G15352	Proliferation Domain_Atrichoblast	22.5	33.5	59.2	61.3	0.393	0.458	0.493	0.675	0.437	0.544	1.09	5.57	0.0133	pGL2_BRI1_bri1_T-WT	ATCOX17	NA	NA	Up	Proliferation Domain_Atrichoblast_Up
AT3G18000	Proliferation Domain_Atrichoblast	49.7	149	47.4	44.1	0.429	0.78	0.459	0.5	0.667	0.471	-1	6.17	0.0133	pGL2_BRI1_bri1_T-WT	NMT1	NA	NA	Down	Proliferation Domain_Atrichoblast_Down
AT2G29180	Proliferation Domain_Atrichoblast	0	0	4.29	5.83	0	0	0.0918	0.123	0	0.1	7.37	2.11	0.0133	pGL2_BRI1_bri1_T-WT	AT2G29180	NA	NA	Up	Proliferation Domain_Atrichoblast_Up
AT2G31810	Proliferation Domain_Atrichoblast	33.7	58.1	86.4	97.4	0.357	0.525	0.684	0.825	0.471	0.723	1.01	6.18	0.0133	pGL2_BRI1_bri1_T-WT	AT2G31810	NA	NA	Up	Proliferation Domain_Atrichoblast_Up
AT4G11630	Proliferation Domain_Atrichoblast	11.2	20.5	41	37.6	0.179	0.271	0.483	0.456	0.241	0.475	1.24	4.95	0.0133	pGL2_BRI1_bri1_T-WT	AT4G11630	NA	NA	Up	Proliferation Domain_Atrichoblast_Up
AT1G29310	Proximal Lateral Root Cap	60.2	61.9	42.9	32.4	0.379	0.405	0.369	0.376	0.399	0.371	-0.707	5.63	0.0133	pGL2_BRI1_bri1_T-WT	AT1G29310	NA	NA	Down	Proximal Lateral Root Cap_Down
AT1G08200	Transition Domain_Atrichoblast	1710	1700	981	1000	0.995	0.995	0.969	0.965	0.995	0.968	-0.782	10.4	0.0133	pGL2_BRI1_bri1_T-WT	AXS2	NA	NA	Down	Transition Domain_Atrichoblast_Down
AT1G12060	Transition Domain_Cortex	5.71	6.51	8.66	36.8	0.125	0.11	0.186	0.349	0.113	0.23	2	4.04	0.0133	pGL2_BRI1_bri1_T-WT	BAG5	NA	NA	Up	Transition Domain_Cortex_Up
AT5G47060	Transition Domain_Cortex	47.6	47.5	129	97.1	0.292	0.438	0.678	0.581	0.402	0.652	1.22	6.4	0.0133	pGL2_BRI1_bri1_T-WT	AT5G47060	NA	NA	Up	Transition Domain_Cortex_Up
AT3G46080	Transition Domain_Cortex	3.81	12.4	52.3	19	0.0833	0.164	0.331	0.279	0.144	0.317	1.63	4.73	0.0133	pGL2_BRI1_bri1_T-WT	ZAT8	AT3G46080	C2H2-type zinc finger family protein	Up	Transition Domain_Cortex_Up
AT1G54820	Elongation_Atrichoblast	15	12.1	33.1	24.4	0.139	0.136	0.32	0.298	0.137	0.314	1.08	4.4	0.0134	pGL2_BRI1_bri1_T-WT	AT1G54820	NA	NA	Up	Elongation_Atrichoblast_Up
AT1G75840	Elongation_Atrichoblast	44.4	40.6	24.5	16.9	0.374	0.345	0.261	0.221	0.361	0.25	-1.05	5.02	0.0134	pGL2_BRI1_bri1_T-WT	ARAC5	NA	NA	Down	Elongation_Atrichoblast_Down
AT5G07910	Elongation_Atrichoblast	26.7	23.7	12.9	10.2	0.26	0.247	0.18	0.183	0.254	0.181	-1.13	4.26	0.0134	pGL2_BRI1_bri1_T-WT	AT5G07910	NA	NA	Down	Elongation_Atrichoblast_Down
AT5G13430	Elongation_Atrichoblast	333	332	210	160	0.803	0.755	0.754	0.74	0.782	0.75	-0.86	8.02	0.0134	pGL2_BRI1_bri1_T-WT	UCR1-1	NA	NA	Down	Elongation_Atrichoblast_Down
AT5G24580	Elongation_Atrichoblast	7.39	7.36	12.5	23	0.0852	0.0909	0.151	0.26	0.0877	0.181	1.2	3.62	0.0134	pGL2_BRI1_bri1_T-WT	HIPP09	NA	NA	Up	Elongation_Atrichoblast_Up
AT3G21200	Elongation_Atrichoblast	22.9	20.8	10.8	8.81	0.235	0.214	0.147	0.183	0.226	0.157	-1.16	4.05	0.0134	pGL2_BRI1_bri1_T-WT	GLUTRBP	NA	NA	Down	Elongation_Atrichoblast_Down
ATMG00580	Elongation_Atrichoblast	80.8	65.2	105	186	0.532	0.523	0.669	0.885	0.528	0.729	0.942	6.77	0.0134	pGL2_BRI1_bri1_T-WT	NAD4	NA	NA	Up	Elongation_Atrichoblast_Up
AT1G11380	Elongation_Pericycle	51.2	38.7	28.9	17.6	0.539	0.356	0.375	0.33	0.386	0.358	-0.979	5.09	0.0134	pGL2_BRI1_bri1_T-WT	AT1G11380	NA	NA	Down	Elongation_Pericycle_Down
AT4G19160	Elongation_Pericycle	25.1	21.5	35.3	57.9	0.337	0.264	0.476	0.59	0.276	0.519	0.99	5.15	0.0134	pGL2_BRI1_bri1_T-WT	AT4G19160	NA	NA	Up	Elongation_Pericycle_Up
AT4G25410	Elongation_Pericycle	8.23	9.18	22.3	17.9	0.135	0.128	0.292	0.32	0.129	0.302	1.17	3.9	0.0134	pGL2_BRI1_bri1_T-WT	BHLH126	AT4G25410	basic helix-loop-helix (bHLH) DNA-binding superfamily protein	Up	Elongation_Pericycle_Up
AT4G28100	Elongation_Pericycle	14.2	7.14	5.53	2.38	0.157	0.107	0.113	0.06	0.116	0.0933	-1.45	2.86	0.0134	pGL2_BRI1_bri1_T-WT	AT4G28100	NA	NA	Down	Elongation_Pericycle_Down
AT2G29750	Elongation_Procambium	24.4	12.1	7.04	1.14	0.333	0.161	0.134	0.0417	0.211	0.11	-2.18	3.68	0.0134	pGL2_BRI1_bri1_T-WT	UGT71C1	NA	NA	Down	Elongation_Procambium_Down
AT1G03200	Maturation_Procambium	8.22	16.2	14.9	59.9	0.171	0.272	0.207	0.556	0.247	0.4	1.6	4.78	0.0134	pGL2_BRI1_bri1_T-WT	AT1G03200	NA	NA	Up	Maturation_Procambium_Up
AT1G15010	Maturation_Procambium	255	283	409	915	0.634	0.688	0.828	0.972	0.675	0.908	1.2	8.87	0.0134	pGL2_BRI1_bri1_T-WT	AT1G15010	NA	NA	Up	Maturation_Procambium_Up
AT4G21440	Maturation_Procambium	35.2	42.3	57.8	157	0.22	0.192	0.379	0.306	0.199	0.338	1.39	6.24	0.0134	pGL2_BRI1_bri1_T-WT	ATMYB102	MYB102	MYB-like 102	Up	Maturation_Procambium_Up
AT5G07430	Maturation_Trichoblast	1.73	2.6	7.81	5.91	0.0482	0.078	0.146	0.133	0.0663	0.143	1.69	2.15	0.0134	pGL2_BRI1_bri1_T-WT	PME50	NA	NA	Up	Maturation_Trichoblast_Up
AT5G41810	Maturation_Trichoblast	11.3	12.4	23.8	30.4	0.313	0.318	0.45	0.333	0.316	0.427	1.18	4.27	0.0134	pGL2_BRI1_bri1_T-WT	AT5G41810	NA	NA	Up	Maturation_Trichoblast_Up
AT5G56750	Maturation_Trichoblast	143	137	84.1	53.2	0.907	0.84	0.767	0.717	0.866	0.757	-1.06	6.71	0.0134	pGL2_BRI1_bri1_T-WT	NDL1	NA	NA	Down	Maturation_Trichoblast_Down
AT4G20160	Maturation_Trichoblast	5.68	3.92	9.87	16	0.199	0.154	0.25	0.433	0.172	0.287	1.4	3.1	0.0134	pGL2_BRI1_bri1_T-WT	AT4G20160	NA	NA	Up	Maturation_Trichoblast_Up
AT3G22620	Maturation_Xylem	11.4	187	13.1	8.31	0.0789	0.341	0.233	0.188	0.22	0.217	-2.54	5.9	0.0134	pGL2_BRI1_bri1_T-WT	AT3G22620	NA	NA	Down	Maturation_Xylem_Down
AT4G26650	Proliferation Domain_Atrichoblast	70.6	81.3	42.1	35	0.643	0.712	0.537	0.649	0.69	0.569	-0.993	5.79	0.0134	pGL2_BRI1_bri1_T-WT	AT4G26650	NA	NA	Down	Proliferation Domain_Atrichoblast_Down
AT4G29910	Proliferation Domain_Atrichoblast	0	0.683	5.79	7.78	0	0.0169	0.126	0.193	0.0115	0.145	3.85	2.49	0.0134	pGL2_BRI1_bri1_T-WT	ORC5	NA	NA	Up	Proliferation Domain_Atrichoblast_Up
AT5G54160	Proliferation Domain_Pericycle	36.5	44.2	108	108	0.688	0.579	0.929	0.818	0.611	0.897	1.41	6.23	0.0134	pGL2_BRI1_bri1_T-WT	OMT1	NA	NA	Up	Proliferation Domain_Pericycle_Up
AT5G51440	Proliferation Domain_Trichoblast	69.6	69	34.2	32.4	0.5	0.489	0.508	0.415	0.491	0.488	-1.06	5.65	0.0134	pGL2_BRI1_bri1_T-WT	HSP23.5	NA	NA	Down	Proliferation Domain_Trichoblast_Down
AT5G40690	Elongation_Atrichoblast	810	874	480	489	0.916	0.899	0.886	0.885	0.909	0.886	-0.796	9.38	0.0135	pGL2_BRI1_bri1_T-WT	AT5G40690	NA	NA	Down	Elongation_Atrichoblast_Down
AT3G57560	Elongation_Atrichoblast	11.6	10.6	5.16	3.39	0.121	0.118	0.0735	0.0865	0.12	0.0771	-1.37	3.07	0.0135	pGL2_BRI1_bri1_T-WT	NAGK	NA	NA	Down	Elongation_Atrichoblast_Down
AT1G23220	Elongation_Cortex	5.64	5.94	12.4	15	0.0521	0.0567	0.178	0.403	0.0539	0.215	1.23	3.3	0.0135	pGL2_BRI1_bri1_T-WT	AT1G23220	NA	NA	Up	Elongation_Cortex_Up
AT2G01970	Elongation_Cortex	62.7	52.8	36.8	20.5	0.407	0.372	0.466	0.481	0.394	0.469	-1.05	5.45	0.0135	pGL2_BRI1_bri1_T-WT	TMN3	NA	NA	Down	Elongation_Cortex_Down
AT5G03280	Elongation_Endodermis	26.2	31.1	40	52.1	0.413	0.417	0.525	0.628	0.415	0.557	0.677	5.22	0.0135	pGL2_BRI1_bri1_T-WT	EIN2	NA	NA	Up	Elongation_Endodermis_Up
AT2G07665	Elongation_Endodermis	2.61	3.22	5.35	9.34	0.0494	0.0543	0.098	0.212	0.0519	0.133	1.29	2.33	0.0135	pGL2_BRI1_bri1_T-WT	AT2G07665	NA	NA	Up	Elongation_Endodermis_Up
AT1G61520	Elongation_Pericycle	5.03	10.2	19.1	17.2	0.0787	0.13	0.268	0.17	0.121	0.231	1.22	3.76	0.0135	pGL2_BRI1_bri1_T-WT	LHCA3	NA	NA	Up	Elongation_Pericycle_Up
AT4G18280	Elongation_Xylem	44.1	57.5	78.1	129	0.328	0.264	0.391	0.278	0.288	0.364	0.997	6.26	0.0135	pGL2_BRI1_bri1_T-WT	AT4G18280	NA	NA	Up	Elongation_Xylem_Up
AT5G40470	Maturation_Trichoblast	10.6	12.7	5.24	3.09	0.292	0.312	0.154	0.133	0.304	0.15	-1.45	3.08	0.0135	pGL2_BRI1_bri1_T-WT	AT5G40470	NA	NA	Down	Maturation_Trichoblast_Down
AT4G22758	Maturation_Trichoblast	45.7	47.7	26.5	16	0.539	0.534	0.383	0.217	0.536	0.35	-1.16	5.11	0.0135	pGL2_BRI1_bri1_T-WT	AT4G22758	NA	NA	Down	Maturation_Trichoblast_Down
AT3G08930	Proliferation Domain_Atrichoblast	69	77.2	42.8	31.8	0.786	0.695	0.612	0.614	0.724	0.613	-0.999	5.74	0.0135	pGL2_BRI1_bri1_T-WT	AT3G08930	NA	NA	Down	Proliferation Domain_Atrichoblast_Down
AT4G37920	Proliferation Domain_Atrichoblast	0	0.683	3.94	9.29	0	0.0169	0.0816	0.202	0.0115	0.115	3.94	2.42	0.0135	pGL2_BRI1_bri1_T-WT	AT4G37920	NA	NA	Up	Proliferation Domain_Atrichoblast_Up
AT3G01470	Proliferation Domain_Trichoblast	28.1	26.7	89.7	41.9	0.438	0.37	0.765	0.509	0.38	0.708	1.11	5.62	0.0135	pGL2_BRI1_bri1_T-WT	HAT5	HB-1	homeobox 1	Up	Proliferation Domain_Trichoblast_Up
AT2G01300	Proliferation Domain_Trichoblast	22	35.3	77	53.6	0.312	0.533	0.668	0.604	0.5	0.654	1.11	5.64	0.0135	pGL2_BRI1_bri1_T-WT	AT2G01300	NA	NA	Up	Proliferation Domain_Trichoblast_Up
AT2G34650	Proliferation Domain_Trichoblast	3.66	7.36	21.5	16.2	0.125	0.163	0.433	0.321	0.157	0.408	1.57	3.85	0.0135	pGL2_BRI1_bri1_T-WT	PID	NA	NA	Up	Proliferation Domain_Trichoblast_Up
AT1G78280	Transition Domain_Atrichoblast	12.1	8.9	24.1	25.4	0.198	0.195	0.273	0.439	0.197	0.306	1.24	4.13	0.0135	pGL2_BRI1_bri1_T-WT	AT1G78280	AT1G78280	transferases, transferring glycosyl groups	Up	Transition Domain_Atrichoblast_Up
AT3G23250	Transition Domain_Atrichoblast	0.747	6.12	21.9	1.98	0.0159	0.103	0.225	0.0526	0.0454	0.19	1.81	3	0.0135	pGL2_BRI1_bri1_T-WT	MYB15	MYB15	myb domain protein 15	Up	Transition Domain_Atrichoblast_Up
AT3G45850	Transition Domain_Atrichoblast	12.8	11.3	23.4	33.7	0.193	0.231	0.282	0.509	0.206	0.327	1.21	4.33	0.0135	pGL2_BRI1_bri1_T-WT	AT3G45850	NA	NA	Up	Transition Domain_Atrichoblast_Up
AT4G38510	Distal Lateral Root Cap	89.4	85.4	59.6	31.2	0.442	0.424	0.42	0.36	0.431	0.408	-0.993	6.08	0.0136	pGL2_BRI1_bri1_T-WT	AT4G38510	NA	NA	Down	Distal Lateral Root Cap_Down
AT5G58700	Elongation_Endodermis	91.9	93.3	63	54.9	0.577	0.504	0.49	0.513	0.539	0.497	-0.653	6.26	0.0136	pGL2_BRI1_bri1_T-WT	PLC4	NA	NA	Down	Elongation_Endodermis_Down
AT5G41080	Elongation_Pericycle	221	189	94.2	133	0.742	0.655	0.685	0.62	0.67	0.66	-0.861	7.32	0.0136	pGL2_BRI1_bri1_T-WT	GDPD2	NA	NA	Down	Elongation_Pericycle_Down
AT2G45660	Elongation_Pericycle	2.74	5.21	10.4	11.4	0.0449	0.094	0.226	0.21	0.0858	0.22	1.41	3.01	0.0136	pGL2_BRI1_bri1_T-WT	SOC1	AGL20	AGAMOUS-like 20	Up	Elongation_Pericycle_Up
AT4G01860	Elongation_Pericycle	4.11	6.8	13	14.5	0.101	0.119	0.268	0.3	0.116	0.28	1.31	3.35	0.0136	pGL2_BRI1_bri1_T-WT	AT4G01860	NA	NA	Up	Elongation_Pericycle_Up
AT4G29390	Elongation_Trichoblast	77.8	84.5	154	330	0.482	0.634	0.77	0.923	0.55	0.794	1.47	7.33	0.0136	pGL2_BRI1_bri1_T-WT	RPS30A	NA	NA	Up	Elongation_Trichoblast_Up
AT1G66600	Maturation_Trichoblast	6.18	11.9	3.08	2.25	0.136	0.207	0.0625	0.05	0.179	0.06	-1.6	2.68	0.0136	pGL2_BRI1_bri1_T-WT	WRKY63	ABO3	ABA overly sensitive mutant 3	Down	Maturation_Trichoblast_Down
AT3G15630	Maturation_Trichoblast	787	749	556	298	0.958	0.92	0.838	0.767	0.935	0.823	-0.914	9.22	0.0136	pGL2_BRI1_bri1_T-WT	AT3G15630	NA	NA	Down	Maturation_Trichoblast_Down
AT1G74270	Proliferation Domain_Atrichoblast	269	420	629	611	0.786	0.966	0.969	0.956	0.908	0.966	0.873	8.93	0.0136	pGL2_BRI1_bri1_T-WT	RPL35AC	NA	NA	Up	Proliferation Domain_Atrichoblast_Up
AT1G79470	Proliferation Domain_Atrichoblast	3.21	8.88	18.8	22.2	0.0714	0.169	0.231	0.298	0.138	0.25	1.67	4.02	0.0136	pGL2_BRI1_bri1_T-WT	IMPDH	NA	NA	Up	Proliferation Domain_Atrichoblast_Up
AT1G79590	Proliferation Domain_Atrichoblast	43.3	36.9	20.4	15.6	0.393	0.542	0.367	0.289	0.494	0.346	-1.17	4.74	0.0136	pGL2_BRI1_bri1_T-WT	SYP52	NA	NA	Down	Proliferation Domain_Atrichoblast_Down
AT3G56990	Proliferation Domain_Atrichoblast	3.21	8.88	21.7	20.3	0.0714	0.119	0.303	0.368	0.103	0.321	1.65	4.06	0.0136	pGL2_BRI1_bri1_T-WT	EDA7	NA	NA	Up	Proliferation Domain_Atrichoblast_Up
AT2G21620	Proliferation Domain_Atrichoblast	178	154	107	71.5	1	0.814	0.847	0.789	0.874	0.831	-0.926	6.97	0.0136	pGL2_BRI1_bri1_T-WT	RD2	NA	NA	Down	Proliferation Domain_Atrichoblast_Down
AT2G30550	Proliferation Domain_Atrichoblast	36.9	19.8	9.38	11.2	0.393	0.373	0.201	0.246	0.379	0.213	-1.38	4.02	0.0136	pGL2_BRI1_bri1_T-WT	AT2G30550	NA	NA	Down	Proliferation Domain_Atrichoblast_Down
AT2G41840	Proliferation Domain_Atrichoblast	855	1290	1950	1840	0.857	1	0.997	0.991	0.954	0.995	0.844	10.5	0.0136	pGL2_BRI1_bri1_T-WT	RPS2C	NA	NA	Up	Proliferation Domain_Atrichoblast_Up
AT4G34360	Proliferation Domain_Atrichoblast	3.21	6.83	15.5	20.5	0.0357	0.119	0.248	0.351	0.092	0.277	1.78	3.84	0.0136	pGL2_BRI1_bri1_T-WT	AT4G34360	NA	NA	Up	Proliferation Domain_Atrichoblast_Up
AT1G35680	Proximal Lateral Root Cap	12.3	17.4	24.8	27.1	0.078	0.123	0.208	0.288	0.112	0.222	0.809	4.39	0.0136	pGL2_BRI1_bri1_T-WT	RPL21	NA	NA	Up	Proximal Lateral Root Cap_Up
AT3G28200	Proximal Lateral Root Cap	160	149	108	85	0.663	0.644	0.632	0.611	0.648	0.629	-0.686	6.97	0.0136	pGL2_BRI1_bri1_T-WT	PER31	NA	NA	Down	Proximal Lateral Root Cap_Down
AT3G28715	Proximal Lateral Root Cap	98.7	78.4	62.5	47.5	0.538	0.464	0.46	0.504	0.482	0.468	-0.691	6.16	0.0136	pGL2_BRI1_bri1_T-WT	VHA-D2	NA	NA	Down	Proximal Lateral Root Cap_Down
AT4G09030	Transition Domain_Atrichoblast	240	262	465	449	0.854	0.872	0.912	0.895	0.86	0.908	0.868	8.47	0.0136	pGL2_BRI1_bri1_T-WT	AGP10	NA	NA	Up	Transition Domain_Atrichoblast_Up
AT1G14960	Transition Domain_Cortex	17.1	13	37.4	43.7	0.292	0.205	0.517	0.465	0.227	0.503	1.49	4.94	0.0136	pGL2_BRI1_bri1_T-WT	AT1G14960	NA	NA	Up	Transition Domain_Cortex_Up
AT3G44006	Transition Domain_Trichoblast	0	0	8.26	5.95	0	0	0.203	0.217	0	0.206	8.49	1.87	0.0136	pGL2_BRI1_bri1_T-WT	AT3G44006	NA	NA	Up	Transition Domain_Trichoblast_Up
AT2G44470	Transition Domain_Trichoblast	0	0	17.9	0	0	0	0.419	0	0	0.32	9.13	2.3	0.0136	pGL2_BRI1_bri1_T-WT	BGLU29	NA	NA	Up	Transition Domain_Trichoblast_Up
AT3G06850	Distal Lateral Root Cap	4.28	9.2	13.8	17.6	0.0273	0.0514	0.102	0.103	0.0413	0.102	1.29	3.48	0.0137	pGL2_BRI1_bri1_T-WT	BCE2	NA	NA	Up	Distal Lateral Root Cap_Up
AT1G12740	Elongation_Atrichoblast	30.9	29.4	51.8	70.1	0.278	0.285	0.419	0.596	0.281	0.468	0.997	5.5	0.0137	pGL2_BRI1_bri1_T-WT	CYP87A2	NA	NA	Up	Elongation_Atrichoblast_Up
AT3G20310	Elongation_Atrichoblast	104	85.6	41.3	55.9	0.526	0.441	0.426	0.567	0.489	0.465	-0.972	6.17	0.0137	pGL2_BRI1_bri1_T-WT	ERF7	ERF7	ethylene response factor 7	Down	Elongation_Atrichoblast_Down
AT2G17380	Elongation_Atrichoblast	280	281	171	138	0.751	0.674	0.706	0.74	0.718	0.715	-0.871	7.77	0.0137	pGL2_BRI1_bri1_T-WT	AAP19-1	NA	NA	Down	Elongation_Atrichoblast_Down
AT2G33790	Elongation_Atrichoblast	62.2	88.7	143	140	0.405	0.388	0.596	0.529	0.397	0.577	0.928	6.76	0.0137	pGL2_BRI1_bri1_T-WT	AGP30	NA	NA	Up	Elongation_Atrichoblast_Up
AT4G31340	Elongation_Atrichoblast	369	364	205	202	0.934	0.892	0.89	0.933	0.916	0.902	-0.849	8.16	0.0137	pGL2_BRI1_bri1_T-WT	AT4G31340	NA	NA	Down	Elongation_Atrichoblast_Down
AT1G11580	Elongation_Cortex	127	148	84	54.4	0.617	0.586	0.631	0.545	0.605	0.617	-1.01	6.7	0.0137	pGL2_BRI1_bri1_T-WT	ATPMEPCRA	NA	NA	Down	Elongation_Cortex_Down
AT1G19440	Elongation_Cortex	85.7	72.7	44.7	33.1	0.527	0.454	0.474	0.558	0.499	0.488	-1.03	5.9	0.0137	pGL2_BRI1_bri1_T-WT	KCS4	NA	NA	Down	Elongation_Cortex_Down
AT1G76970	Elongation_Endodermis	26.2	29.3	15.6	17.3	0.369	0.311	0.247	0.319	0.339	0.269	-0.758	4.5	0.0137	pGL2_BRI1_bri1_T-WT	TOL4	NA	NA	Down	Elongation_Endodermis_Down
AT5G58020	Elongation_Endodermis	62.2	63.9	39.1	40.6	0.629	0.514	0.49	0.522	0.57	0.5	-0.66	5.7	0.0137	pGL2_BRI1_bri1_T-WT	AT5G58020	NA	NA	Down	Elongation_Endodermis_Down
AT3G01430	Elongation_Endodermis	16.3	17.2	6.69	11.7	0.26	0.237	0.129	0.283	0.248	0.177	-0.915	3.75	0.0137	pGL2_BRI1_bri1_T-WT	AT3G01430	NA	NA	Down	Elongation_Endodermis_Down
AT3G25920	Elongation_Endodermis	5.67	4.08	14.2	7.01	0.119	0.0716	0.231	0.168	0.0949	0.212	1.08	2.98	0.0137	pGL2_BRI1_bri1_T-WT	RPL15	NA	NA	Up	Elongation_Endodermis_Up
AT4G11350	Elongation_Endodermis	4.65	11.9	11.9	18	0.0727	0.138	0.2	0.257	0.106	0.217	0.942	3.52	0.0137	pGL2_BRI1_bri1_T-WT	AT4G11350	NA	NA	Up	Elongation_Endodermis_Up
AT3G50350	Elongation_Pericycle	36.6	23	16.2	12.4	0.416	0.284	0.286	0.24	0.306	0.269	-1.03	4.46	0.0137	pGL2_BRI1_bri1_T-WT	AT3G50350	NA	NA	Down	Elongation_Pericycle_Down
AT2G30930	Elongation_Trichoblast	1420	1380	629	370	0.989	0.98	0.935	1	0.985	0.945	-1.53	9.89	0.0137	pGL2_BRI1_bri1_T-WT	AT2G30930	NA	NA	Down	Elongation_Trichoblast_Down
AT1G03920	Elongation_Xylem	13.6	14.8	6.3	0.637	0.179	0.145	0.087	0.0278	0.158	0.0728	-1.92	3.36	0.0137	pGL2_BRI1_bri1_T-WT	AT1G03920	NA	NA	Down	Elongation_Xylem_Down
AT2G22500	Elongation_Xylem	102	150	236	235	0.754	0.623	0.835	0.861	0.672	0.841	0.927	7.5	0.0137	pGL2_BRI1_bri1_T-WT	PUMP5	NA	NA	Up	Elongation_Xylem_Up
AT4G36880	Elongation_Xylem	25.1	20.6	10.1	7	0.269	0.223	0.148	0.139	0.24	0.146	-1.41	4.08	0.0137	pGL2_BRI1_bri1_T-WT	CP1	NA	NA	Down	Elongation_Xylem_Down
AT1G50110	Maturation_Procambium	2.35	1.24	7.46	15.5	0.0488	0.024	0.138	0.306	0.0301	0.231	2.91	2.98	0.0137	pGL2_BRI1_bri1_T-WT	BCAT6	NA	NA	Up	Maturation_Procambium_Up
AT3G61580	Proliferation Domain_Atrichoblast	157	167	96	75.8	0.786	0.898	0.786	0.781	0.862	0.784	-0.928	6.93	0.0137	pGL2_BRI1_bri1_T-WT	SLD1	NA	NA	Down	Proliferation Domain_Atrichoblast_Down
AT3G03341	Proliferation Domain_Pericycle	34.6	35	76.6	117	0.625	0.368	0.607	0.364	0.444	0.538	1.45	6.06	0.0137	pGL2_BRI1_bri1_T-WT	AT3G03341	NA	NA	Up	Proliferation Domain_Pericycle_Up
AT5G52510	Proximal Lateral Root Cap	82.5	58.3	48	38.2	0.471	0.367	0.359	0.398	0.392	0.366	-0.697	5.82	0.0137	pGL2_BRI1_bri1_T-WT	SCL8	SCL8	SCARECROW-like 8	Down	Proximal Lateral Root Cap_Down
AT3G25040	Proximal Lateral Root Cap	129	111	81.1	68.2	0.613	0.597	0.557	0.628	0.601	0.569	-0.685	6.6	0.0137	pGL2_BRI1_bri1_T-WT	ERD2B	NA	NA	Down	Proximal Lateral Root Cap_Down
AT2G20990	Proximal Lateral Root Cap	226	198	144	120	0.841	0.777	0.748	0.788	0.793	0.755	-0.686	7.43	0.0137	pGL2_BRI1_bri1_T-WT	SYTA	NA	NA	Down	Proximal Lateral Root Cap_Down
AT2G34250	Proximal Lateral Root Cap	317	302	213	173	0.877	0.861	0.836	0.894	0.865	0.846	-0.691	7.97	0.0137	pGL2_BRI1_bri1_T-WT	AT2G34250	NA	NA	Down	Proximal Lateral Root Cap_Down
AT1G21830	Transition Domain_Atrichoblast	19.3	29.7	50.7	49.5	0.222	0.385	0.436	0.632	0.277	0.475	1.07	5.22	0.0137	pGL2_BRI1_bri1_T-WT	AT1G21830	NA	NA	Up	Transition Domain_Atrichoblast_Up
AT4G02075	Transition Domain_Atrichoblast	21.4	29.1	46.7	57.9	0.291	0.451	0.436	0.561	0.346	0.461	1.06	5.27	0.0137	pGL2_BRI1_bri1_T-WT	PIT1	NA	NA	Up	Transition Domain_Atrichoblast_Up
AT4G18730	Transition Domain_Atrichoblast	187	226	143	78.9	0.661	0.703	0.762	0.842	0.675	0.778	-0.941	7.32	0.0137	pGL2_BRI1_bri1_T-WT	RPL11C	NA	NA	Down	Transition Domain_Atrichoblast_Down
AT2G15230	Distal Lateral Root Cap	10.6	15	26.2	29	0.076	0.101	0.187	0.301	0.0905	0.212	1.13	4.33	0.0138	pGL2_BRI1_bri1_T-WT	LIP1	NA	NA	Up	Distal Lateral Root Cap_Up
AT5G06750	Elongation_Atrichoblast	3.55	3.22	10.3	7.79	0.0472	0.0463	0.14	0.144	0.0468	0.141	1.41	2.62	0.0138	pGL2_BRI1_bri1_T-WT	AT5G06750	NA	NA	Up	Elongation_Atrichoblast_Up
AT2G29460	Elongation_Atrichoblast	187	178	354	308	0.581	0.585	0.798	0.788	0.582	0.795	0.854	8	0.0138	pGL2_BRI1_bri1_T-WT	GSTU4	NA	NA	Up	Elongation_Atrichoblast_Up
AT5G66310	Elongation_Cortex	45.9	36	82.5	83.7	0.293	0.219	0.459	0.675	0.264	0.495	1.03	5.96	0.0138	pGL2_BRI1_bri1_T-WT	KIN7H	NA	NA	Up	Elongation_Cortex_Up
AT2G41190	Elongation_Cortex	17.8	20	6.69	10.7	0.156	0.153	0.106	0.195	0.155	0.12	-1.17	3.82	0.0138	pGL2_BRI1_bri1_T-WT	AVT1A	NA	NA	Down	Elongation_Cortex_Down
AT2G40880	Elongation_Endodermis	25.8	19.9	16.7	9.58	0.143	0.141	0.129	0.142	0.142	0.133	-0.816	4.22	0.0138	pGL2_BRI1_bri1_T-WT	CYS3	NA	NA	Down	Elongation_Endodermis_Down
AT4G32770	Elongation_Endodermis	3.29	2.6	6.02	8.88	0.0675	0.0519	0.106	0.248	0.0595	0.149	1.3	2.36	0.0138	pGL2_BRI1_bri1_T-WT	VTE1	NA	NA	Up	Elongation_Endodermis_Up
AT5G20160	Elongation_Pericycle	121	157	74.7	74.1	0.618	0.62	0.595	0.62	0.619	0.604	-0.891	6.74	0.0138	pGL2_BRI1_bri1_T-WT	AT5G20160	NA	NA	Down	Elongation_Pericycle_Down
AT3G28740	Elongation_Trichoblast	3290	1850	991	706	0.978	0.943	0.935	0.962	0.963	0.939	-1.56	10.7	0.0138	pGL2_BRI1_bri1_T-WT	CYP81D11	NA	NA	Down	Elongation_Trichoblast_Down
AT1G72150	Elongation_Xylem	1470	1100	714	731	1	0.955	0.974	0.944	0.972	0.967	-0.816	9.97	0.0138	pGL2_BRI1_bri1_T-WT	PATL1	NA	NA	Down	Elongation_Xylem_Down
AT1G29950	Maturation_Cortex	2.98	4.14	9.27	17.6	0.0656	0.0954	0.174	0.444	0.0869	0.248	1.9	3.19	0.0138	pGL2_BRI1_bri1_T-WT	BHLH144	AT1G29950	basic helix-loop-helix (bHLH) DNA-binding superfamily protein	Up	Maturation_Cortex_Up
AT5G43520	Maturation_Endodermis	12.5	8.71	2.89	1.3	0.219	0.16	0.0486	0.0481	0.2	0.0484	-2.4	2.81	0.0138	pGL2_BRI1_bri1_T-WT	AT5G43520	NA	NA	Down	Maturation_Endodermis_Down
AT2G32210	Maturation_Endodermis	22	32.6	94.6	79.7	0.174	0.353	0.604	0.615	0.231	0.609	1.69	5.84	0.0138	pGL2_BRI1_bri1_T-WT	AT2G32210	NA	NA	Up	Maturation_Endodermis_Up
AT5G61770	Maturation_Procambium	29.4	28.6	5.6	10.4	0.39	0.36	0.103	0.306	0.367	0.215	-1.75	4.41	0.0138	pGL2_BRI1_bri1_T-WT	PPAN	NA	NA	Down	Maturation_Procambium_Down
AT5G03030	Maturation_Trichoblast	942	976	637	424	0.988	0.981	0.929	0.917	0.983	0.927	-0.883	9.54	0.0138	pGL2_BRI1_bri1_T-WT	AT5G03030	NA	NA	Down	Maturation_Trichoblast_Down
AT3G60245	Maturation_Trichoblast	103	119	222	220	0.892	0.883	0.933	0.933	0.886	0.933	1	7.37	0.0138	pGL2_BRI1_bri1_T-WT	RPL37AC	NA	NA	Up	Maturation_Trichoblast_Up
AT1G16180	Proliferation Domain_Atrichoblast	184	124	89.9	70	0.964	0.847	0.769	0.737	0.885	0.76	-0.928	6.83	0.0138	pGL2_BRI1_bri1_T-WT	AT1G16180	NA	NA	Down	Proliferation Domain_Atrichoblast_Down
AT5G23070	Proliferation Domain_Atrichoblast	0	2.73	9.5	10.8	0	0.0508	0.197	0.219	0.0345	0.203	2.52	3.05	0.0138	pGL2_BRI1_bri1_T-WT	TK1B	NA	NA	Up	Proliferation Domain_Atrichoblast_Up
AT5G53310	Proliferation Domain_Atrichoblast	88.2	84	49	39.7	0.464	0.814	0.575	0.544	0.701	0.566	-0.967	5.98	0.0138	pGL2_BRI1_bri1_T-WT	AT5G53310	NA	NA	Down	Proliferation Domain_Atrichoblast_Down
AT2G17420	Proliferation Domain_Atrichoblast	600	609	383	289	1	0.983	0.98	0.939	0.989	0.968	-0.863	8.87	0.0138	pGL2_BRI1_bri1_T-WT	NTR2	NA	NA	Down	Proliferation Domain_Atrichoblast_Down
AT4G30840	Proliferation Domain_Atrichoblast	6.41	6.83	19.3	22.2	0.143	0.169	0.313	0.395	0.161	0.336	1.66	4.04	0.0138	pGL2_BRI1_bri1_T-WT	NUP43	NA	NA	Up	Proliferation Domain_Atrichoblast_Up
AT4G01700	Proliferation Domain_Pericycle	136	60.1	25.5	39.7	0.562	0.342	0.357	0.364	0.407	0.359	-1.5	6.07	0.0138	pGL2_BRI1_bri1_T-WT	AT4G01700	NA	NA	Down	Proliferation Domain_Pericycle_Down
AT1G04980	Transition Domain_Atrichoblast	62.8	52.1	32.6	23	0.579	0.641	0.374	0.351	0.6	0.37	-1.06	5.44	0.0138	pGL2_BRI1_bri1_T-WT	PDIL2-2	NA	NA	Down	Transition Domain_Atrichoblast_Down
AT5G65210	Transition Domain_Atrichoblast	91	81.7	51	36.1	0.622	0.651	0.476	0.579	0.632	0.496	-1	6.04	0.0138	pGL2_BRI1_bri1_T-WT	TGA1	TGA1	bZIP transcription factor family protein	Down	Transition Domain_Atrichoblast_Down
AT4G09770	Transition Domain_Atrichoblast	7.47	5.56	2.36	1.19	0.122	0.123	0.0352	0.0351	0.122	0.0352	-1.85	2.32	0.0138	pGL2_BRI1_bri1_T-WT	AT4G09770	NA	NA	Down	Transition Domain_Atrichoblast_Down
AT5G64660	Transition Domain_Cortex	17.1	26	57.8	55.7	0.167	0.315	0.559	0.465	0.278	0.534	1.35	5.43	0.0138	pGL2_BRI1_bri1_T-WT	PUB27	NA	NA	Up	Transition Domain_Cortex_Up
AT1G11000	Elongation_Atrichoblast	79	69.6	142	139	0.524	0.482	0.695	0.76	0.506	0.713	0.923	6.75	0.0139	pGL2_BRI1_bri1_T-WT	MLO4	NA	NA	Up	Elongation_Atrichoblast_Up
AT1G76690	Elongation_Atrichoblast	551	542	335	285	0.919	0.895	0.915	0.875	0.909	0.904	-0.822	8.74	0.0139	pGL2_BRI1_bri1_T-WT	OPR2	NA	NA	Down	Elongation_Atrichoblast_Down
AT5G49700	Elongation_Cortex	13.9	14.9	21.3	44	0.116	0.11	0.227	0.377	0.114	0.252	1.08	4.55	0.0139	pGL2_BRI1_bri1_T-WT	AHL17	NA	NA	Up	Elongation_Cortex_Up
AT5G61590	Elongation_Cortex	28.2	16.5	12.1	7.93	0.189	0.121	0.149	0.195	0.162	0.157	-1.14	4.07	0.0139	pGL2_BRI1_bri1_T-WT	ERF107	AT5G61590	Integrase-type DNA-binding superfamily protein	Down	Elongation_Cortex_Down
AT3G55320	Elongation_Cortex	12.4	10.7	7.19	2.46	0.115	0.108	0.131	0.104	0.112	0.127	-1.3	3.13	0.0139	pGL2_BRI1_bri1_T-WT	ABCB20	NA	NA	Down	Elongation_Cortex_Down
AT1G18840	Elongation_Endodermis	23.2	27	39.1	41.6	0.335	0.336	0.455	0.575	0.335	0.492	0.691	5.03	0.0139	pGL2_BRI1_bri1_T-WT	IQD30	NA	NA	Up	Elongation_Endodermis_Up
AT1G21980	Elongation_Endodermis	432	371	220	314	0.803	0.677	0.722	0.761	0.738	0.734	-0.606	8.39	0.0139	pGL2_BRI1_bri1_T-WT	PIP5K1	NA	NA	Down	Elongation_Endodermis_Down
AT5G42510	Elongation_Trichoblast	356	332	289	40.7	0.768	0.832	0.849	0.615	0.797	0.812	-1.61	8	0.0139	pGL2_BRI1_bri1_T-WT	DIR1	NA	NA	Down	Elongation_Trichoblast_Down
AT4G08930	Elongation_Xylem	13	15.7	5.8	1.91	0.231	0.177	0.157	0.0833	0.198	0.139	-1.77	3.38	0.0139	pGL2_BRI1_bri1_T-WT	APRL6	NA	NA	Down	Elongation_Xylem_Down
AT1G15110	Maturation_Trichoblast	106	92.1	50	44.2	0.819	0.71	0.65	0.483	0.753	0.617	-1.08	6.2	0.0139	pGL2_BRI1_bri1_T-WT	AT1G15110	NA	NA	Down	Maturation_Trichoblast_Down
AT5G02960	Maturation_Xylem	161	647	148	76.2	0.842	0.841	0.7	0.875	0.841	0.761	-1.62	8.04	0.0139	pGL2_BRI1_bri1_T-WT	RPS23B	NA	NA	Down	Maturation_Xylem_Down
AT2G01480	Proliferation Domain_Atrichoblast	32.1	35.5	14.3	14.3	0.429	0.458	0.32	0.377	0.448	0.336	-1.25	4.46	0.0139	pGL2_BRI1_bri1_T-WT	ESMD1	NA	NA	Down	Proliferation Domain_Atrichoblast_Down
AT5G17330	Proximal Lateral Root Cap	924	713	575	427	0.997	0.966	0.959	0.956	0.974	0.958	-0.711	9.37	0.0139	pGL2_BRI1_bri1_T-WT	GAD1	NA	NA	Down	Proximal Lateral Root Cap_Down
AT2G38750	Proximal Lateral Root Cap	833	832	547	472	0.93	0.903	0.914	0.912	0.91	0.913	-0.712	9.39	0.0139	pGL2_BRI1_bri1_T-WT	ANN4	NA	NA	Down	Proximal Lateral Root Cap_Down
AT5G22250	Distal Lateral Root Cap	51	25.8	30.4	8.36	0.227	0.137	0.209	0.132	0.174	0.193	-1.11	4.91	0.014	pGL2_BRI1_bri1_T-WT	CAF1-11	NA	NA	Down	Distal Lateral Root Cap_Down
AT4G21600	Distal Lateral Root Cap	31.9	33.6	15.7	14.5	0.208	0.204	0.143	0.147	0.206	0.144	-1.11	4.63	0.014	pGL2_BRI1_bri1_T-WT	ENDO5	NA	NA	Down	Distal Lateral Root Cap_Down
AT2G02220	Elongation_Atrichoblast	24.8	22	46.9	47.8	0.253	0.249	0.438	0.51	0.251	0.457	1.02	5.14	0.014	pGL2_BRI1_bri1_T-WT	PSKR1	NA	NA	Up	Elongation_Atrichoblast_Up
AT4G39640	Elongation_Cortex	10.3	7.98	27.5	14.2	0.0861	0.0681	0.327	0.286	0.079	0.32	1.15	3.94	0.014	pGL2_BRI1_bri1_T-WT	GGT1	NA	NA	Up	Elongation_Cortex_Up
AT2G40530	Elongation_Procambium	55.9	49.4	16	18.2	0.322	0.345	0.239	0.25	0.339	0.242	-1.63	5.2	0.014	pGL2_BRI1_bri1_T-WT	CEP15	NA	NA	Down	Elongation_Procambium_Down
AT3G59480	Elongation_Xylem	6.39	7.84	18.6	19.7	0.104	0.132	0.2	0.194	0.121	0.199	1.44	3.7	0.014	pGL2_BRI1_bri1_T-WT	AT3G59480	NA	NA	Up	Elongation_Xylem_Up
AT3G04620	Maturation_Cortex	18.3	9.12	4.46	3.14	0.189	0.148	0.0934	0.137	0.16	0.105	-1.78	3.07	0.014	pGL2_BRI1_bri1_T-WT	AT3G04620	NA	NA	Down	Maturation_Cortex_Down
AT3G48100	Maturation_Cortex	78.3	115	23.7	36.1	0.434	0.503	0.14	0.412	0.484	0.214	-1.7	5.99	0.014	pGL2_BRI1_bri1_T-WT	ARR5	RR5	response regulator 5	Down	Maturation_Cortex_Down
AT4G33120	Maturation_Cortex	13	5.6	4.55	1.08	0.246	0.128	0.115	0.0784	0.162	0.105	-1.9	2.52	0.014	pGL2_BRI1_bri1_T-WT	AT4G33120	NA	NA	Down	Maturation_Cortex_Down
AT5G02020	Maturation_Procambium	91.6	77.5	188	220	0.683	0.592	0.69	0.917	0.614	0.815	1.28	7.18	0.014	pGL2_BRI1_bri1_T-WT	SIS	NA	NA	Up	Maturation_Procambium_Up
AT4G34600	Maturation_Procambium	688	732	362	275	0.951	0.952	0.828	0.944	0.952	0.892	-1.17	9.01	0.014	pGL2_BRI1_bri1_T-WT	CIF2	NA	NA	Down	Maturation_Procambium_Down
AT3G27550	Proliferation Domain_Atrichoblast	0	4.1	10.8	13.2	0	0.0678	0.204	0.263	0.046	0.221	2.24	3.27	0.014	pGL2_BRI1_bri1_T-WT	AT3G27550	NA	NA	Up	Proliferation Domain_Atrichoblast_Up
AT4G28990	Proliferation Domain_Atrichoblast	4.81	8.2	24.2	19.4	0.0714	0.136	0.384	0.351	0.115	0.375	1.62	4.11	0.014	pGL2_BRI1_bri1_T-WT	AT4G28990	NA	NA	Up	Proliferation Domain_Atrichoblast_Up
AT1G67730	Proximal Lateral Root Cap	270	340	210	167	0.758	0.84	0.808	0.836	0.82	0.813	-0.693	7.95	0.014	pGL2_BRI1_bri1_T-WT	KCR1	NA	NA	Down	Proximal Lateral Root Cap_Down
AT5G37055	Proximal Lateral Root Cap	4.85	6.39	11	11.9	0.0418	0.0523	0.105	0.19	0.0498	0.12	1.02	3.17	0.014	pGL2_BRI1_bri1_T-WT	SWC6	NA	NA	Up	Proximal Lateral Root Cap_Up
AT2G19880	Proximal Lateral Root Cap	30.4	21.7	16.5	13.2	0.22	0.178	0.165	0.195	0.188	0.17	-0.8	4.34	0.014	pGL2_BRI1_bri1_T-WT	AT2G19880	NA	NA	Down	Proximal Lateral Root Cap_Down
AT2G23930	Proximal Lateral Root Cap	39.5	57.3	71.2	84.3	0.226	0.305	0.431	0.54	0.286	0.45	0.696	5.99	0.014	pGL2_BRI1_bri1_T-WT	SNRNP-G	NA	NA	Up	Proximal Lateral Root Cap_Up
AT1G01940	Transition Domain_Cortex	5.71	10.4	14.2	40.2	0.125	0.151	0.212	0.419	0.144	0.267	1.78	4.34	0.014	pGL2_BRI1_bri1_T-WT	CYP18-1	NA	NA	Up	Transition Domain_Cortex_Up
AT5G55180	Transition Domain_Cortex	145	52.7	238	160	0.333	0.274	0.551	0.535	0.289	0.547	1.16	7.24	0.014	pGL2_BRI1_bri1_T-WT	AT5G55180	NA	NA	Up	Transition Domain_Cortex_Up
AT4G01480	Transition Domain_Cortex	116	82.6	65.6	27.6	0.917	0.712	0.763	0.442	0.763	0.677	-1.19	6.15	0.014	pGL2_BRI1_bri1_T-WT	PPA5	NA	NA	Down	Transition Domain_Cortex_Down
AT4G12400	Transition Domain_Cortex	20.9	69	67.7	138	0.292	0.411	0.534	0.558	0.381	0.54	1.25	6.29	0.014	pGL2_BRI1_bri1_T-WT	HOP3	NA	NA	Up	Transition Domain_Cortex_Up
AT5G19260	Elongation_Endodermis	81.5	70.2	132	103	0.522	0.432	0.627	0.602	0.476	0.62	0.629	6.6	0.0141	pGL2_BRI1_bri1_T-WT	FAF3	NA	NA	Up	Elongation_Endodermis_Up
AT4G28706	Elongation_Endodermis	3.63	4.33	7.86	9.81	0.0727	0.0741	0.153	0.159	0.0734	0.155	1.14	2.67	0.0141	pGL2_BRI1_bri1_T-WT	AT4G28706	NA	NA	Up	Elongation_Endodermis_Up
AT5G54470	Elongation_Procambium	1.93	7.13	14.1	21.6	0.0333	0.0987	0.209	0.208	0.0799	0.209	2.02	3.5	0.0141	pGL2_BRI1_bri1_T-WT	AT5G54470	BBX29	B-box type zinc finger family protein	Up	Elongation_Procambium_Up
AT3G14680	Maturation_Endodermis	1.65	0.995	12.4	4.97	0.0359	0.0256	0.104	0.125	0.0327	0.113	2.64	2.33	0.0141	pGL2_BRI1_bri1_T-WT	CYP72A14	NA	NA	Up	Maturation_Endodermis_Up
AT1G04445	Maturation_Trichoblast	3.31	4.83	1.03	0.563	0.105	0.154	0.0375	0.0333	0.135	0.0367	-2.17	1.54	0.0141	pGL2_BRI1_bri1_T-WT	AT1G04445	AT1G04445	C2H2-like zinc finger protein	Down	Maturation_Trichoblast_Down
AT5G24290	Maturation_Trichoblast	40	32.6	11.2	21.9	0.63	0.526	0.321	0.467	0.567	0.35	-1.21	4.74	0.0141	pGL2_BRI1_bri1_T-WT	MEB2	NA	NA	Down	Maturation_Trichoblast_Down
AT3G15050	Maturation_Xylem	20.8	7.61	67.5	54	0.211	0.0909	0.567	0.5	0.146	0.543	2.2	5.33	0.0141	pGL2_BRI1_bri1_T-WT	IQD10	NA	NA	Up	Maturation_Xylem_Up
AT1G07420	Proliferation Domain_Atrichoblast	54.5	64.2	31.9	26.8	0.5	0.661	0.531	0.518	0.609	0.527	-1.03	5.41	0.0141	pGL2_BRI1_bri1_T-WT	SMO2-2	NA	NA	Down	Proliferation Domain_Atrichoblast_Down
AT5G18500	Proliferation Domain_Atrichoblast	52.9	41	22.2	21	0.607	0.644	0.378	0.43	0.632	0.392	-1.1	4.99	0.0141	pGL2_BRI1_bri1_T-WT	AT5G18500	NA	NA	Down	Proliferation Domain_Atrichoblast_Down
AT1G50320	Transition Domain_Atrichoblast	11.1	12.8	27.8	26.9	0.185	0.231	0.291	0.439	0.201	0.32	1.2	4.29	0.0141	pGL2_BRI1_bri1_T-WT	ATHX	NA	NA	Up	Transition Domain_Atrichoblast_Up
AT1G70490	Transition Domain_Atrichoblast	1630	1670	1010	912	0.987	0.99	0.982	0.982	0.988	0.982	-0.779	10.4	0.0141	pGL2_BRI1_bri1_T-WT	ARF2-A	NA	NA	Down	Transition Domain_Atrichoblast_Down
AT5G01750	Distal Columella	582	694	1160	1210	0.848	0.825	0.936	0.974	0.839	0.944	0.9	9.83	0.0142	pGL2_BRI1_bri1_T-WT	AT5G01750	NA	NA	Up	Distal Columella_Up
AT2G24570	Distal Columella	32	31.5	73.6	58.7	0.181	0.167	0.327	0.339	0.176	0.33	1.05	5.62	0.0142	pGL2_BRI1_bri1_T-WT	WRKY17	WRKY17	WRKY DNA-binding protein 17	Up	Distal Columella_Up
AT5G39950	Elongation_Atrichoblast	317	346	197	171	0.761	0.768	0.761	0.817	0.764	0.777	-0.854	8.01	0.0142	pGL2_BRI1_bri1_T-WT	TRX2	NA	NA	Down	Elongation_Atrichoblast_Down
AT4G34590	Elongation_Atrichoblast	5.95	4.48	9.46	16.9	0.0721	0.0532	0.0956	0.221	0.0639	0.13	1.28	3.16	0.0142	pGL2_BRI1_bri1_T-WT	BZIP11	GBF6	G-box binding factor 6	Up	Elongation_Atrichoblast_Up
AT2G30930	Elongation_Cortex	1020	924	505	562	0.99	0.962	0.881	0.948	0.979	0.892	-0.865	9.56	0.0142	pGL2_BRI1_bri1_T-WT	AT2G30930	NA	NA	Down	Elongation_Cortex_Down
AT4G21810	Elongation_Endodermis	62.2	54.8	40	34.1	0.642	0.578	0.518	0.531	0.609	0.522	-0.661	5.6	0.0142	pGL2_BRI1_bri1_T-WT	DER2.1	NA	NA	Down	Elongation_Endodermis_Down
AT5G09960	Elongation_Pericycle	130	126	72.1	66	0.798	0.644	0.685	0.64	0.67	0.668	-0.893	6.63	0.0142	pGL2_BRI1_bri1_T-WT	AT5G09960	NA	NA	Down	Elongation_Pericycle_Down
AT2G47460	Elongation_Pericycle	15.5	22.8	30.6	46	0.202	0.206	0.393	0.39	0.205	0.392	0.997	4.88	0.0142	pGL2_BRI1_bri1_T-WT	MYB12	MYB12	myb domain protein 12	Up	Elongation_Pericycle_Up
AT3G12500	Maturation_Endodermis	123	179	46.3	47.3	0.32	0.506	0.188	0.221	0.38	0.202	-1.67	6.64	0.0142	pGL2_BRI1_bri1_T-WT	CHI-B	NA	NA	Down	Maturation_Endodermis_Down
AT2G03760	Maturation_Endodermis	54.8	98.7	40.5	9.72	0.5	0.583	0.361	0.26	0.527	0.319	-1.86	5.68	0.0142	pGL2_BRI1_bri1_T-WT	SOT12	NA	NA	Down	Maturation_Endodermis_Down
AT1G60010	Maturation_Procambium	29.4	68	22.4	13.3	0.317	0.408	0.276	0.278	0.386	0.277	-1.55	5.2	0.0142	pGL2_BRI1_bri1_T-WT	AT1G60010	NA	NA	Down	Maturation_Procambium_Down
AT4G27280	Maturation_Procambium	207	573	399	1470	0.78	0.824	0.897	0.861	0.813	0.877	1.16	9.38	0.0142	pGL2_BRI1_bri1_T-WT	KRP1	NA	NA	Up	Maturation_Procambium_Up
AT2G41110	Maturation_Trichoblast	1960	2070	3820	3120	1	0.998	1	1	0.999	1	0.779	11.4	0.0142	pGL2_BRI1_bri1_T-WT	CAM2	NA	NA	Up	Maturation_Trichoblast_Up
AT1G05260	Maturation_Xylem	22.7	335	30	12.5	0.211	0.432	0.367	0.375	0.329	0.37	-2.32	6.71	0.0142	pGL2_BRI1_bri1_T-WT	PER3	NA	NA	Down	Maturation_Xylem_Down
AT5G44020	Maturation_Xylem	696	1160	186	836	1	1	0.933	0.75	1	0.87	-1.17	9.5	0.0142	pGL2_BRI1_bri1_T-WT	AT5G44020	NA	NA	Down	Maturation_Xylem_Down
AT1G19600	Proliferation Domain_Atrichoblast	8.02	14.3	37.8	25.7	0.179	0.305	0.5	0.518	0.264	0.505	1.36	4.64	0.0142	pGL2_BRI1_bri1_T-WT	AT1G19600	NA	NA	Up	Proliferation Domain_Atrichoblast_Up
AT1G29290	Proliferation Domain_Atrichoblast	4.81	8.2	16.7	24.8	0.0714	0.153	0.248	0.307	0.126	0.265	1.66	4.04	0.0142	pGL2_BRI1_bri1_T-WT	CEP14	NA	NA	Up	Proliferation Domain_Atrichoblast_Up
AT5G22355	Proliferation Domain_Atrichoblast	11.2	20.5	5.56	4.1	0.143	0.356	0.136	0.149	0.287	0.14	-1.74	3.17	0.0142	pGL2_BRI1_bri1_T-WT	AT5G22355	NA	NA	Down	Proliferation Domain_Atrichoblast_Down
AT3G01740	Proliferation Domain_Atrichoblast	59.3	100	160	148	0.464	0.712	0.776	0.789	0.632	0.779	0.957	6.92	0.0142	pGL2_BRI1_bri1_T-WT	AT3G01740	NA	NA	Up	Proliferation Domain_Atrichoblast_Up
AT2G23310	Proliferation Domain_Atrichoblast	343	319	211	153	0.786	0.949	0.895	0.895	0.897	0.895	-0.885	7.99	0.0142	pGL2_BRI1_bri1_T-WT	RER1C	NA	NA	Down	Proliferation Domain_Atrichoblast_Down
AT2G24090	Proliferation Domain_Atrichoblast	4.81	10.9	25.6	23.3	0.0714	0.186	0.354	0.36	0.149	0.355	1.52	4.28	0.0142	pGL2_BRI1_bri1_T-WT	RPL35	NA	NA	Up	Proliferation Domain_Atrichoblast_Up
AT4G16360	Proliferation Domain_Atrichoblast	72.2	75.8	45	31.3	0.607	0.712	0.554	0.5	0.678	0.539	-0.991	5.76	0.0142	pGL2_BRI1_bri1_T-WT	AT4G16360	NA	NA	Down	Proliferation Domain_Atrichoblast_Down
AT4G36420	Proliferation Domain_Atrichoblast	70.6	113	167	183	0.357	0.712	0.799	0.798	0.598	0.799	0.944	7.1	0.0142	pGL2_BRI1_bri1_T-WT	AT4G36420	NA	NA	Up	Proliferation Domain_Atrichoblast_Up
AT1G69040	Transition Domain_Atrichoblast	26.2	24.7	56.9	48.7	0.299	0.39	0.471	0.579	0.33	0.493	1.05	5.29	0.0142	pGL2_BRI1_bri1_T-WT	ACR4	NA	NA	Up	Transition Domain_Atrichoblast_Up
AT3G12710	Transition Domain_Atrichoblast	129	122	218	256	0.68	0.713	0.789	0.754	0.691	0.782	0.91	7.5	0.0142	pGL2_BRI1_bri1_T-WT	AT3G12710	NA	NA	Up	Transition Domain_Atrichoblast_Up
AT3G44326	Transition Domain_Atrichoblast	8.97	9.45	2.83	3.17	0.156	0.19	0.0485	0.105	0.168	0.0599	-1.62	2.78	0.0142	pGL2_BRI1_bri1_T-WT	AT3G44326	NA	NA	Down	Transition Domain_Atrichoblast_Down
AT4G27310	Transition Domain_Atrichoblast	2.12	2.04	5.19	9.51	0.045	0.0513	0.0881	0.211	0.0471	0.113	1.73	2.19	0.0142	pGL2_BRI1_bri1_T-WT	AT4G27310	BBX28	B-box type zinc finger family protein	Up	Transition Domain_Atrichoblast_Up
AT1G19700	Distal Lateral Root Cap	26.6	17.7	10	9.24	0.179	0.117	0.0996	0.14	0.143	0.108	-1.2	4.06	0.0143	pGL2_BRI1_bri1_T-WT	BLH10	BEL10	BEL1-like homeodomain 10	Down	Distal Lateral Root Cap_Down
AT2G38760	Distal Lateral Root Cap	220	250	133	110	0.749	0.733	0.663	0.662	0.739	0.663	-0.948	7.49	0.0143	pGL2_BRI1_bri1_T-WT	ANN3	NA	NA	Down	Distal Lateral Root Cap_Down
AT1G73480	Elongation_Atrichoblast	95.1	68.5	129	182	0.448	0.365	0.518	0.606	0.412	0.543	0.923	6.89	0.0143	pGL2_BRI1_bri1_T-WT	AT1G73480	NA	NA	Up	Elongation_Atrichoblast_Up
AT5G08060	Elongation_Atrichoblast	764	785	459	433	0.932	0.918	0.934	0.894	0.926	0.923	-0.797	9.26	0.0143	pGL2_BRI1_bri1_T-WT	AT5G08060	NA	NA	Down	Elongation_Atrichoblast_Down
AT5G59770	Elongation_Atrichoblast	28	25.1	50.3	56.2	0.256	0.242	0.478	0.567	0.25	0.503	1	5.31	0.0143	pGL2_BRI1_bri1_T-WT	AT5G59770	NA	NA	Up	Elongation_Atrichoblast_Up
AT1G34418	Elongation_Endodermis	29.8	35.8	17.2	22.7	0.395	0.358	0.267	0.381	0.376	0.302	-0.726	4.75	0.0143	pGL2_BRI1_bri1_T-WT	AT1G34418	NA	NA	Down	Elongation_Endodermis_Down
AT1G55490	Elongation_Endodermis	1.93	1.61	6.02	4.2	0.0312	0.0321	0.118	0.133	0.0316	0.122	1.52	1.82	0.0143	pGL2_BRI1_bri1_T-WT	CPN60B1	NA	NA	Up	Elongation_Endodermis_Up
AT5G02880	Elongation_Endodermis	9.19	9.16	14.7	19.2	0.177	0.146	0.255	0.389	0.161	0.296	0.868	3.7	0.0143	pGL2_BRI1_bri1_T-WT	UPL4	NA	NA	Up	Elongation_Endodermis_Up
AT5G39240	Elongation_Endodermis	16.1	39.6	11	19.9	0.151	0.225	0.098	0.159	0.189	0.117	-0.784	4.47	0.0143	pGL2_BRI1_bri1_T-WT	AT5G39240	NA	NA	Down	Elongation_Endodermis_Down
AT3G07510	Elongation_Endodermis	4.43	6.19	11.9	10	0.0935	0.106	0.2	0.257	0.1	0.217	1.06	3.03	0.0143	pGL2_BRI1_bri1_T-WT	AT3G07510	NA	NA	Up	Elongation_Endodermis_Up
AT2G45470	Elongation_Endodermis	38.2	60.5	30.8	26.4	0.418	0.383	0.318	0.204	0.4	0.283	-0.746	5.31	0.0143	pGL2_BRI1_bri1_T-WT	FLA8	NA	NA	Down	Elongation_Endodermis_Down
ATCG00510	Elongation_Endodermis	4.77	7.3	8.36	16.3	0.0961	0.121	0.165	0.336	0.109	0.217	0.995	3.17	0.0143	pGL2_BRI1_bri1_T-WT	PSAI	NA	NA	Up	Elongation_Endodermis_Up
AT1G78660	Elongation_Pericycle	295	294	158	176	0.933	0.817	0.839	0.69	0.836	0.784	-0.819	7.85	0.0143	pGL2_BRI1_bri1_T-WT	GGH1	NA	NA	Down	Elongation_Pericycle_Down
AT1G73165	Elongation_Xylem	70.2	92.1	147	162	0.41	0.318	0.374	0.306	0.353	0.358	0.943	6.88	0.0143	pGL2_BRI1_bri1_T-WT	CLE1	NA	NA	Up	Elongation_Xylem_Up
AT5G38900	Maturation_Trichoblast	65.7	69.6	31.7	31.2	0.822	0.797	0.6	0.55	0.807	0.59	-1.1	5.64	0.0143	pGL2_BRI1_bri1_T-WT	AT5G38900	NA	NA	Down	Maturation_Trichoblast_Down
AT5G66595	Maturation_Trichoblast	13.5	12.3	2.36	8.72	0.334	0.298	0.0667	0.183	0.312	0.09	-1.48	3.25	0.0143	pGL2_BRI1_bri1_T-WT	AT5G66595	NA	NA	Down	Maturation_Trichoblast_Down
AT1G19870	Proliferation Domain_Atrichoblast	140	124	72.4	65.9	0.821	0.729	0.704	0.728	0.759	0.711	-0.931	6.61	0.0143	pGL2_BRI1_bri1_T-WT	IQD32	NA	NA	Down	Proliferation Domain_Atrichoblast_Down
AT1G33670	Proliferation Domain_Atrichoblast	20.8	34.2	11.6	9.94	0.321	0.441	0.201	0.202	0.402	0.201	-1.37	4.14	0.0143	pGL2_BRI1_bri1_T-WT	AT1G33670	NA	NA	Down	Proliferation Domain_Atrichoblast_Down
AT1G65985	Proliferation Domain_Atrichoblast	40.1	26	13.7	13	0.429	0.39	0.262	0.307	0.402	0.275	-1.27	4.35	0.0143	pGL2_BRI1_bri1_T-WT	AT1G65985	NA	NA	Down	Proliferation Domain_Atrichoblast_Down
AT1G75680	Proliferation Domain_Atrichoblast	180	161	102	79.5	0.893	0.898	0.724	0.737	0.897	0.728	-0.918	7	0.0143	pGL2_BRI1_bri1_T-WT	AtGH9B7	NA	NA	Down	Proliferation Domain_Atrichoblast_Down
AT5G65390	Proliferation Domain_Pericycle	772	1340	730	330	1	1	0.964	1	1	0.974	-1.04	9.64	0.0143	pGL2_BRI1_bri1_T-WT	AGP7	NA	NA	Down	Proliferation Domain_Pericycle_Down
AT4G01140	Proliferation Domain_Pericycle	56.7	60.8	21.9	15.9	0.812	0.711	0.429	0.636	0.741	0.487	-1.64	5.37	0.0143	pGL2_BRI1_bri1_T-WT	AT4G01140	NA	NA	Down	Proliferation Domain_Pericycle_Down
AT1G32920	Transition Domain_Cortex	303	427	696	807	0.875	0.918	1	0.953	0.907	0.988	1.06	9.14	0.0143	pGL2_BRI1_bri1_T-WT	AT1G32920	NA	NA	Up	Transition Domain_Cortex_Up
AT1G72630	Elongation_Atrichoblast	32.4	27	67.7	51.1	0.282	0.249	0.456	0.365	0.267	0.431	0.993	5.48	0.0144	pGL2_BRI1_bri1_T-WT	EFL2	NA	NA	Up	Elongation_Atrichoblast_Up
AT3G02460	Elongation_Atrichoblast	41.9	34.4	21.7	15.2	0.347	0.321	0.246	0.269	0.336	0.253	-1.05	4.86	0.0144	pGL2_BRI1_bri1_T-WT	AT3G02460	NA	NA	Down	Elongation_Atrichoblast_Down
AT1G61890	Elongation_Cortex	674	674	491	267	0.852	0.771	0.899	0.766	0.821	0.877	-0.896	9.04	0.0144	pGL2_BRI1_bri1_T-WT	DTX37	NA	NA	Down	Elongation_Cortex_Down
AT5G08240	Elongation_Cortex	10.5	15.6	37	19.7	0.0776	0.125	0.312	0.221	0.096	0.297	1.11	4.39	0.0144	pGL2_BRI1_bri1_T-WT	AT5G08240	NA	NA	Up	Elongation_Cortex_Up
AT4G12990	Elongation_Endodermis	23.5	17.3	11	11.7	0.345	0.24	0.204	0.319	0.291	0.239	-0.842	4.04	0.0144	pGL2_BRI1_bri1_T-WT	AT4G12990	NA	NA	Down	Elongation_Endodermis_Down
AT5G51780	Elongation_Xylem	117	109	68	46.5	0.634	0.541	0.557	0.417	0.576	0.523	-0.995	6.43	0.0144	pGL2_BRI1_bri1_T-WT	AT5G51780	AT5G51780	basic helix-loop-helix (bHLH) DNA-binding superfamily protein	Down	Elongation_Xylem_Down
AT3G14280	Elongation_Xylem	9.37	29.2	5.8	0.637	0.164	0.205	0.087	0.0278	0.189	0.0728	-2.05	3.69	0.0144	pGL2_BRI1_bri1_T-WT	AT3G14280	NA	NA	Down	Elongation_Xylem_Down
AT3G57020	Maturation_Cortex	685	641	275	172	0.918	0.98	0.882	0.922	0.962	0.893	-1.61	8.79	0.0144	pGL2_BRI1_bri1_T-WT	SSL9	NA	NA	Down	Maturation_Cortex_Down
AT1G08860	Maturation_Procambium	0	1.66	0	19.2	0	0.024	0	0.25	0.0181	0.138	3.42	2.91	0.0144	pGL2_BRI1_bri1_T-WT	BON3	NA	NA	Up	Maturation_Procambium_Up
AT1G21010	Maturation_Procambium	49.3	91.2	119	230	0.561	0.624	0.724	0.806	0.608	0.769	1.31	6.96	0.0144	pGL2_BRI1_bri1_T-WT	AT1G21010	NA	NA	Up	Maturation_Procambium_Up
AT1G65310	Maturation_Procambium	11.7	11.6	93.3	13.3	0.22	0.168	0.241	0.278	0.181	0.262	1.54	4.86	0.0144	pGL2_BRI1_bri1_T-WT	ATXTH17	NA	NA	Up	Maturation_Procambium_Up
AT1G66730	Maturation_Procambium	8.22	5.81	14.9	31.1	0.171	0.096	0.138	0.278	0.114	0.215	1.85	4.03	0.0144	pGL2_BRI1_bri1_T-WT	LIG6	NA	NA	Up	Maturation_Procambium_Up
AT5G58800	Maturation_Procambium	57.5	56.8	14.9	25.2	0.683	0.576	0.207	0.556	0.602	0.4	-1.46	5.38	0.0144	pGL2_BRI1_bri1_T-WT	AT5G58800	NA	NA	Down	Maturation_Procambium_Down
AT3G10720	Maturation_Procambium	4.7	0.829	7.46	17	0.0732	0.016	0.138	0.0833	0.0301	0.108	2.67	3.11	0.0144	pGL2_BRI1_bri1_T-WT	PME25	NA	NA	Up	Maturation_Procambium_Up
AT5G20700	Proliferation Domain_Atrichoblast	173	121	111	51.8	0.857	0.746	0.718	0.561	0.782	0.674	-0.929	6.8	0.0144	pGL2_BRI1_bri1_T-WT	FLZ14	NA	NA	Down	Proliferation Domain_Atrichoblast_Down
AT5G45940	Proliferation Domain_Atrichoblast	30.5	30.7	16.8	9.5	0.25	0.407	0.296	0.237	0.356	0.279	-1.29	4.33	0.0144	pGL2_BRI1_bri1_T-WT	NUDT11	NA	NA	Down	Proliferation Domain_Atrichoblast_Down
AT5G59850	Proliferation Domain_Atrichoblast	289	702	883	791	0.786	1	0.973	0.965	0.931	0.971	0.876	9.39	0.0144	pGL2_BRI1_bri1_T-WT	RPS15AF	NA	NA	Up	Proliferation Domain_Atrichoblast_Up
AT5G65260	Proliferation Domain_Atrichoblast	4.81	5.46	19.8	16.6	0.107	0.102	0.279	0.316	0.103	0.289	1.76	3.86	0.0144	pGL2_BRI1_bri1_T-WT	PABN2	NA	NA	Up	Proliferation Domain_Atrichoblast_Up
AT3G02875	Proliferation Domain_Atrichoblast	168	82	55.2	67	0.821	0.644	0.565	0.632	0.701	0.583	-0.949	6.47	0.0144	pGL2_BRI1_bri1_T-WT	ILR1	NA	NA	Down	Proliferation Domain_Atrichoblast_Down
AT2G45140	Proliferation Domain_Atrichoblast	178	157	96.3	81.4	0.821	0.898	0.799	0.763	0.874	0.789	-0.918	6.97	0.0144	pGL2_BRI1_bri1_T-WT	PVA12	NA	NA	Down	Proliferation Domain_Atrichoblast_Down
AT1G25500	Proliferation Domain_Trichoblast	41.5	30.4	22	11	0.625	0.402	0.46	0.302	0.435	0.425	-1.19	4.64	0.0144	pGL2_BRI1_bri1_T-WT	AT1G25500	NA	NA	Down	Proliferation Domain_Trichoblast_Down
AT1G08570	Proximal Lateral Root Cap	223	165	139	103	0.735	0.635	0.632	0.646	0.659	0.635	-0.682	7.3	0.0144	pGL2_BRI1_bri1_T-WT	ACHT4	NA	NA	Down	Proximal Lateral Root Cap_Down
AT5G01610	Proximal Lateral Root Cap	17.5	11.1	10.7	4.63	0.134	0.094	0.112	0.0752	0.104	0.106	-0.943	3.46	0.0144	pGL2_BRI1_bri1_T-WT	AT5G01610	NA	NA	Down	Proximal Lateral Root Cap_Down
AT4G16780	Transition Domain_Trichoblast	6.19	4.22	36.4	18.1	0.128	0.103	0.473	0.391	0.12	0.454	2.36	4.04	0.0144	pGL2_BRI1_bri1_T-WT	HAT4	HB-2	homeobox protein 2	Up	Transition Domain_Trichoblast_Up
AT4G10350	Distal Lateral Root Cap	283	342	210	121	0.697	0.714	0.685	0.559	0.707	0.658	-0.956	7.91	0.0145	pGL2_BRI1_bri1_T-WT	BRN2	NAC070	NAC domain containing protein 70	Down	Distal Lateral Root Cap_Down
AT1G32930	Elongation_Endodermis	3.86	3.09	7.36	8.88	0.0753	0.0543	0.133	0.221	0.0646	0.16	1.21	2.53	0.0145	pGL2_BRI1_bri1_T-WT	GALT31A	NA	NA	Up	Elongation_Endodermis_Up
AT1G71520	Elongation_Endodermis	258	234	216	113	0.779	0.691	0.682	0.602	0.734	0.658	-0.646	7.69	0.0145	pGL2_BRI1_bri1_T-WT	ERF020	AT1G71520	Integrase-type DNA-binding superfamily protein	Down	Elongation_Endodermis_Down
AT3G09600	Elongation_Endodermis	16.3	14.6	8.53	8.17	0.255	0.222	0.161	0.186	0.238	0.168	-0.889	3.64	0.0145	pGL2_BRI1_bri1_T-WT	RVE8	RVE8	Homeodomain-like superfamily protein	Down	Elongation_Endodermis_Down
AT5G45775	Elongation_Trichoblast	26.3	31.4	78.2	80.3	0.291	0.399	0.669	0.538	0.339	0.648	1.46	5.75	0.0145	pGL2_BRI1_bri1_T-WT	RPL11C	NA	NA	Up	Elongation_Trichoblast_Up
AT2G20562	Elongation_Xylem	2.13	4.93	5.54	21.6	0.0746	0.05	0.13	0.194	0.0593	0.146	1.81	2.92	0.0145	pGL2_BRI1_bri1_T-WT	AT2G20562	NA	NA	Up	Elongation_Xylem_Up
AT5G61570	Proliferation Domain_Atrichoblast	9.62	5.46	1.27	0.216	0.214	0.119	0.034	0.00877	0.149	0.027	-3.38	1.36	0.0145	pGL2_BRI1_bri1_T-WT	AT5G61570	NA	NA	Down	Proliferation Domain_Atrichoblast_Down
AT5G09960	Proliferation Domain_Pericycle	159	131	70.2	45.4	1	0.921	0.857	0.727	0.944	0.821	-1.34	6.69	0.0145	pGL2_BRI1_bri1_T-WT	AT5G09960	NA	NA	Down	Proliferation Domain_Pericycle_Down
AT2G46400	Proliferation Domain_Pericycle	12.5	39.6	52	90.7	0.375	0.447	0.5	0.455	0.426	0.487	1.55	5.64	0.0145	pGL2_BRI1_bri1_T-WT	WRKY46	WRKY46	WRKY DNA-binding protein 46	Up	Proliferation Domain_Pericycle_Up
AT3G46080	Proliferation Domain_Trichoblast	9.77	33.1	67.1	39.2	0.375	0.304	0.561	0.472	0.315	0.542	1.17	5.34	0.0145	pGL2_BRI1_bri1_T-WT	ZAT8	AT3G46080	C2H2-type zinc finger family protein	Up	Proliferation Domain_Trichoblast_Up
AT2G44670	Proliferation Domain_Trichoblast	717	598	1450	1070	1	0.989	0.989	0.943	0.991	0.979	0.929	9.91	0.0145	pGL2_BRI1_bri1_T-WT	FLZ3	NA	NA	Up	Proliferation Domain_Trichoblast_Up
AT3G50640	Proximal Lateral Root Cap	107	121	97.2	50.8	0.415	0.49	0.522	0.425	0.472	0.505	-0.694	6.57	0.0145	pGL2_BRI1_bri1_T-WT	AT3G50640	NA	NA	Down	Proximal Lateral Root Cap_Down
AT2G02390	Transition Domain_Atrichoblast	157	190	111	71.3	0.717	0.708	0.634	0.684	0.714	0.644	-0.943	7.06	0.0145	pGL2_BRI1_bri1_T-WT	ATGSTZ1	NA	NA	Down	Transition Domain_Atrichoblast_Down
AT2G39550	Transition Domain_Atrichoblast	41.7	43	22.9	16.2	0.357	0.456	0.251	0.456	0.391	0.292	-1.12	4.99	0.0145	pGL2_BRI1_bri1_T-WT	GGB	NA	NA	Down	Transition Domain_Atrichoblast_Down
AT2G46225	Transition Domain_Atrichoblast	55.4	52.8	31.9	20.6	0.389	0.492	0.339	0.456	0.424	0.363	-1.06	5.36	0.0145	pGL2_BRI1_bri1_T-WT	ABIL1	NA	NA	Down	Transition Domain_Atrichoblast_Down
AT1G69410	Transition Domain_Trichoblast	219	277	609	755	0.74	0.772	0.905	0.87	0.751	0.897	1.46	8.86	0.0145	pGL2_BRI1_bri1_T-WT	ELF5A-3	NA	NA	Up	Transition Domain_Trichoblast_Up
AT4G17670	Transition Domain_Trichoblast	22.8	22.6	156	79.2	0.31	0.301	0.547	0.565	0.307	0.552	2.32	6.14	0.0145	pGL2_BRI1_bri1_T-WT	FLZ2	NA	NA	Up	Transition Domain_Trichoblast_Up
AT3G18780	Distal Columella	507	359	304	160	0.955	0.885	0.843	0.845	0.927	0.844	-0.949	8.38	0.0146	pGL2_BRI1_bri1_T-WT	ACT2	NA	NA	Down	Distal Columella_Down
AT5G63220	Elongation_Atrichoblast	22.6	19.1	10.5	8.13	0.235	0.189	0.136	0.154	0.215	0.141	-1.16	3.99	0.0146	pGL2_BRI1_bri1_T-WT	AT5G63220	NA	NA	Down	Elongation_Atrichoblast_Down
AT4G33090	Elongation_Atrichoblast	23.3	21.6	45.8	45.1	0.256	0.223	0.397	0.596	0.241	0.452	1.02	5.08	0.0146	pGL2_BRI1_bri1_T-WT	APM1	NA	NA	Up	Elongation_Atrichoblast_Up
AT1G55920	Elongation_Cortex	840	633	603	257	0.979	0.909	0.954	0.87	0.952	0.94	-0.887	9.19	0.0146	pGL2_BRI1_bri1_T-WT	SAT1	NA	NA	Down	Elongation_Cortex_Down
AT5G19930	Elongation_Cortex	87.2	87.9	53.1	34.2	0.514	0.512	0.536	0.61	0.513	0.548	-1.03	6.05	0.0146	pGL2_BRI1_bri1_T-WT	PGR	NA	NA	Down	Elongation_Cortex_Down
AT2G16530	Elongation_Cortex	20.4	18.3	11.2	6.29	0.183	0.166	0.168	0.195	0.177	0.172	-1.16	3.87	0.0146	pGL2_BRI1_bri1_T-WT	AT2G16530	NA	NA	Down	Elongation_Cortex_Down
AT4G11820	Elongation_Cortex	101	95.2	49.7	47	0.556	0.493	0.461	0.506	0.532	0.469	-1.02	6.2	0.0146	pGL2_BRI1_bri1_T-WT	HMGS	NA	NA	Down	Elongation_Cortex_Down
AT1G05620	Elongation_Endodermis	132	125	87.3	79.9	0.849	0.758	0.686	0.681	0.803	0.685	-0.62	6.74	0.0146	pGL2_BRI1_bri1_T-WT	URH2	NA	NA	Down	Elongation_Endodermis_Down
AT1G22985	Elongation_Endodermis	132	105	88.6	65.4	0.714	0.56	0.51	0.628	0.635	0.546	-0.627	6.62	0.0146	pGL2_BRI1_bri1_T-WT	ERF069	CRF7	Integrase-type DNA-binding superfamily protein	Down	Elongation_Endodermis_Down
AT3G19740	Elongation_Endodermis	8.74	5.57	13.5	14	0.174	0.0963	0.255	0.327	0.134	0.277	0.955	3.39	0.0146	pGL2_BRI1_bri1_T-WT	AT3G19740	NA	NA	Up	Elongation_Endodermis_Up
AT3G23990	Elongation_Endodermis	9.87	12.4	18.1	21	0.187	0.17	0.251	0.301	0.178	0.266	0.817	3.93	0.0146	pGL2_BRI1_bri1_T-WT	CPN60	NA	NA	Up	Elongation_Endodermis_Up
AT3G26330	Elongation_Endodermis	6.47	5.45	3.18	1.17	0.125	0.0988	0.0627	0.0442	0.111	0.0571	-1.46	2.22	0.0146	pGL2_BRI1_bri1_T-WT	CYP71B37	NA	NA	Down	Elongation_Endodermis_Down
AT3G26900	Elongation_Endodermis	1.7	1.36	4.51	4.9	0.039	0.0272	0.098	0.124	0.0329	0.106	1.6	1.66	0.0146	pGL2_BRI1_bri1_T-WT	SKL1	NA	NA	Up	Elongation_Endodermis_Up
AT4G16447	Elongation_Endodermis	192	136	125	90.9	0.795	0.714	0.671	0.637	0.753	0.66	-0.606	7.09	0.0146	pGL2_BRI1_bri1_T-WT	AT4G16447	NA	NA	Down	Elongation_Endodermis_Down
AT4G26850	Elongation_Endodermis	17.5	17.2	10.2	8.88	0.275	0.244	0.188	0.221	0.259	0.198	-0.859	3.81	0.0146	pGL2_BRI1_bri1_T-WT	VTC2	NA	NA	Down	Elongation_Endodermis_Down
AT1G50740	Elongation_Pericycle	55.3	148	122	228	0.551	0.582	0.75	0.71	0.576	0.735	0.872	7.12	0.0146	pGL2_BRI1_bri1_T-WT	FAX5	NA	NA	Up	Elongation_Pericycle_Up
AT3G21690	Elongation_Pericycle	7.77	7.59	2.77	2.14	0.135	0.0962	0.0714	0.07	0.103	0.0709	-1.65	2.44	0.0146	pGL2_BRI1_bri1_T-WT	DTX40	NA	NA	Down	Elongation_Pericycle_Down
AT2G29750	Elongation_Pericycle	18.7	13.5	9.36	4.76	0.36	0.208	0.226	0.1	0.233	0.179	-1.24	3.55	0.0146	pGL2_BRI1_bri1_T-WT	UGT71C1	NA	NA	Down	Elongation_Pericycle_Down
AT1G51470	Elongation_Trichoblast	40.9	5.85	11.5	1.8	0.116	0.107	0.144	0.115	0.112	0.139	-1.8	4.01	0.0146	pGL2_BRI1_bri1_T-WT	TGG5	NA	NA	Down	Elongation_Trichoblast_Down
AT5G62720	Elongation_Trichoblast	27.2	35.4	20.7	1.8	0.272	0.446	0.36	0.115	0.35	0.321	-1.7	4.49	0.0146	pGL2_BRI1_bri1_T-WT	AT5G62720	NA	NA	Down	Elongation_Trichoblast_Down
AT3G07255	Elongation_Trichoblast	1.5	2.36	12.7	4.79	0.027	0.047	0.266	0.154	0.0359	0.248	2.15	2.45	0.0146	pGL2_BRI1_bri1_T-WT	AT3G07255	NA	NA	Up	Elongation_Trichoblast_Up
AT2G41420	Elongation_Trichoblast	31.6	30	65.1	112	0.426	0.49	0.763	0.692	0.454	0.752	1.47	5.88	0.0146	pGL2_BRI1_bri1_T-WT	WIH2	NA	NA	Up	Elongation_Trichoblast_Up
AT5G49360	Maturation_Cortex	12.7	7.06	27.8	36.6	0.205	0.151	0.337	0.529	0.167	0.389	1.77	4.43	0.0146	pGL2_BRI1_bri1_T-WT	BXL1	NA	NA	Up	Maturation_Cortex_Up
AT3G29250	Maturation_Phloem	161	193	18	25.7	0.773	0.8	0.4	0.7	0.792	0.6	-2.97	6.81	0.0146	pGL2_BRI1_bri1_T-WT	SDR4	NA	NA	Down	Maturation_Phloem_Down
AT5G02350	Proliferation Domain_Atrichoblast	46.5	32.8	20.9	14.5	0.393	0.424	0.323	0.325	0.414	0.324	-1.17	4.71	0.0146	pGL2_BRI1_bri1_T-WT	AT5G02350	NA	NA	Down	Proliferation Domain_Atrichoblast_Down
AT5G16060	Proliferation Domain_Atrichoblast	60.9	62.8	106	136	0.429	0.661	0.643	0.825	0.586	0.694	0.966	6.56	0.0146	pGL2_BRI1_bri1_T-WT	AT5G16060	NA	NA	Up	Proliferation Domain_Atrichoblast_Up
AT5G51710	Proliferation Domain_Atrichoblast	32.1	26	12.4	10.6	0.429	0.441	0.262	0.263	0.437	0.262	-1.33	4.16	0.0146	pGL2_BRI1_bri1_T-WT	KEA5	NA	NA	Down	Proliferation Domain_Atrichoblast_Down
AT5G54170	Proliferation Domain_Atrichoblast	44.9	17.1	57	60.7	0.393	0.237	0.503	0.561	0.287	0.52	1.09	5.55	0.0146	pGL2_BRI1_bri1_T-WT	AT5G54170	NA	NA	Up	Proliferation Domain_Atrichoblast_Up
AT3G27390	Proliferation Domain_Atrichoblast	20.8	27.3	10.9	7.56	0.321	0.458	0.235	0.228	0.414	0.233	-1.43	3.91	0.0146	pGL2_BRI1_bri1_T-WT	AT3G27390	NA	NA	Down	Proliferation Domain_Atrichoblast_Down
AT3G58730	Proliferation Domain_Atrichoblast	202	185	125	85.3	0.75	0.915	0.833	0.763	0.862	0.814	-0.91	7.2	0.0146	pGL2_BRI1_bri1_T-WT	VHA-D	NA	NA	Down	Proliferation Domain_Atrichoblast_Down
AT4G25250	Proliferation Domain_Atrichoblast	104	71.7	48.1	41	0.714	0.661	0.493	0.518	0.678	0.5	-0.958	5.98	0.0146	pGL2_BRI1_bri1_T-WT	PMEI4	NA	NA	Down	Proliferation Domain_Atrichoblast_Down
AT1G69780	Proliferation Domain_Pericycle	81.8	129	51.1	26.1	0.812	0.842	0.643	0.545	0.833	0.615	-1.45	6.23	0.0146	pGL2_BRI1_bri1_T-WT	ATHB-13	ATHB13	Homeobox-leucine zipper protein family	Down	Proliferation Domain_Pericycle_Down
AT5G43890	Proliferation Domain_Pericycle	0	16.5	17.3	37.4	0	0.105	0.286	0.182	0.0741	0.256	2.01	4.26	0.0146	pGL2_BRI1_bri1_T-WT	YUC5	NA	NA	Up	Proliferation Domain_Pericycle_Up
AT1G44100	Proximal Lateral Root Cap	7.76	4.14	9.2	13.5	0.0585	0.0275	0.0935	0.159	0.035	0.105	1.02	3.11	0.0146	pGL2_BRI1_bri1_T-WT	AAP5	NA	NA	Up	Proximal Lateral Root Cap_Up
AT3G17440	Proximal Lateral Root Cap	39.1	34.5	25	19.4	0.273	0.261	0.237	0.265	0.264	0.242	-0.736	4.89	0.0146	pGL2_BRI1_bri1_T-WT	NPSN13	NA	NA	Down	Proximal Lateral Root Cap_Down
AT1G10810	Transition Domain_Atrichoblast	61.6	51.5	28.8	25.8	0.418	0.508	0.317	0.456	0.449	0.345	-1.05	5.42	0.0146	pGL2_BRI1_bri1_T-WT	AT1G10810	NA	NA	Down	Transition Domain_Atrichoblast_Down
AT2G33470	Transition Domain_Atrichoblast	675	722	403	380	0.894	0.882	0.894	0.93	0.89	0.901	-0.834	9.09	0.0146	pGL2_BRI1_bri1_T-WT	GLTP1	NA	NA	Down	Transition Domain_Atrichoblast_Down
AT4G02620	Transition Domain_Atrichoblast	1120	1220	729	619	0.968	0.944	0.938	0.93	0.96	0.937	-0.8	9.85	0.0146	pGL2_BRI1_bri1_T-WT	VHA-F	NA	NA	Down	Transition Domain_Atrichoblast_Down
AT5G66880	Transition Domain_Cortex	11.4	7.16	19.5	36.2	0.167	0.0959	0.271	0.349	0.113	0.292	1.73	4.38	0.0146	pGL2_BRI1_bri1_T-WT	SRK2I	NA	NA	Up	Transition Domain_Cortex_Up
AT5G49280	Distal Columella	103	122	80.2	36.3	0.499	0.528	0.384	0.386	0.51	0.385	-1.03	6.43	0.0147	pGL2_BRI1_bri1_T-WT	AT5G49280	NA	NA	Down	Distal Columella_Down
AT3G05165	Elongation_Endodermis	155	120	82.9	91.8	0.857	0.716	0.671	0.69	0.785	0.677	-0.645	6.82	0.0147	pGL2_BRI1_bri1_T-WT	AT3G05165	NA	NA	Down	Elongation_Endodermis_Down
AT3G25910	Elongation_Endodermis	84.6	71.3	49.3	49.5	0.696	0.568	0.576	0.558	0.63	0.571	-0.654	6.01	0.0147	pGL2_BRI1_bri1_T-WT	AT3G25910	NA	NA	Down	Elongation_Endodermis_Down
AT3G12500	Elongation_Trichoblast	156	116	66.1	35.3	0.604	0.641	0.511	0.692	0.62	0.539	-1.46	6.56	0.0147	pGL2_BRI1_bri1_T-WT	CHI-B	NA	NA	Down	Elongation_Trichoblast_Down
AT2G34810	Elongation_Trichoblast	80.2	38.8	9.76	33.6	0.491	0.433	0.245	0.538	0.465	0.291	-1.63	5.37	0.0147	pGL2_BRI1_bri1_T-WT	AT2G34810	NA	NA	Down	Elongation_Trichoblast_Down
AT2G24260	Maturation_Cortex	36.5	28.2	13.2	7.28	0.459	0.428	0.253	0.307	0.437	0.268	-1.71	4.4	0.0147	pGL2_BRI1_bri1_T-WT	BHLH66	LRL1	LJRHL1-like 1	Down	Maturation_Cortex_Down
AT4G12510	Maturation_Phloem	139	141	36	5.72	0.818	0.64	0.4	0.2	0.694	0.267	-3.19	6.5	0.0147	pGL2_BRI1_bri1_T-WT	AT4G12510	NA	NA	Down	Maturation_Phloem_Down
AT1G16850	Maturation_Trichoblast	73.9	73.8	42.3	27.3	0.699	0.674	0.512	0.45	0.684	0.5	-1.11	5.78	0.0147	pGL2_BRI1_bri1_T-WT	AT1G16850	NA	NA	Down	Maturation_Trichoblast_Down
AT5G02320	Maturation_Trichoblast	22.4	18.2	11.5	5.91	0.41	0.38	0.308	0.2	0.392	0.287	-1.25	3.91	0.0147	pGL2_BRI1_bri1_T-WT	MYB3R5	MYB3R-5	myb domain protein 3r-5	Down	Maturation_Trichoblast_Down
AT3G23870	Maturation_Trichoblast	21.4	20.7	43.6	47.8	0.533	0.505	0.733	0.6	0.516	0.707	1.12	5.05	0.0147	pGL2_BRI1_bri1_T-WT	AT3G23870	NA	NA	Up	Maturation_Trichoblast_Up
AT5G49410	Proliferation Domain_Atrichoblast	0	0.683	6.72	6.91	0	0.0169	0.143	0.211	0.0115	0.162	3.78	2.51	0.0147	pGL2_BRI1_bri1_T-WT	AT5G49410	NA	NA	Up	Proliferation Domain_Atrichoblast_Up
AT2G47680	Proliferation Domain_Atrichoblast	0	0	4.06	5.83	0	0	0.0918	0.149	0	0.108	7.35	2.08	0.0147	pGL2_BRI1_bri1_T-WT	AT2G47680	AT2G47680	zinc finger (CCCH type) helicase family protein	Up	Proliferation Domain_Atrichoblast_Up
AT2G38760	Proliferation Domain_Trichoblast	55	66.6	30.9	27.2	0.688	0.576	0.519	0.434	0.593	0.5	-1.07	5.47	0.0147	pGL2_BRI1_bri1_T-WT	ANN3	NA	NA	Down	Proliferation Domain_Trichoblast_Down
AT5G66580	Transition Domain_Atrichoblast	46.7	39.3	84.2	86	0.444	0.379	0.41	0.439	0.422	0.415	0.987	6	0.0147	pGL2_BRI1_bri1_T-WT	AT5G66580	NA	NA	Up	Transition Domain_Atrichoblast_Up
AT4G30260	Transition Domain_Atrichoblast	170	154	101	69.7	0.804	0.862	0.714	0.684	0.824	0.708	-0.939	6.96	0.0147	pGL2_BRI1_bri1_T-WT	AT4G30260	NA	NA	Down	Transition Domain_Atrichoblast_Down
AT3G21680	Distal Columella	77.5	46.9	34	24.8	0.462	0.307	0.229	0.313	0.401	0.247	-1.06	5.54	0.0148	pGL2_BRI1_bri1_T-WT	AT3G21680	NA	NA	Down	Distal Columella_Down
AT2G45140	Elongation_Atrichoblast	139	135	77.4	67.4	0.629	0.575	0.551	0.587	0.605	0.561	-0.924	6.72	0.0148	pGL2_BRI1_bri1_T-WT	PVA12	NA	NA	Down	Elongation_Atrichoblast_Down
AT1G05850	Elongation_Cortex	2090	1980	1310	1020	0.998	1	1	1	0.999	1	-0.818	10.6	0.0148	pGL2_BRI1_bri1_T-WT	CTL1	NA	NA	Down	Elongation_Cortex_Down
AT4G32530	Elongation_Cortex	949	938	590	456	0.984	0.985	0.985	1	0.984	0.987	-0.863	9.52	0.0148	pGL2_BRI1_bri1_T-WT	AT4G32530	NA	NA	Down	Elongation_Cortex_Down
AT1G01650	Elongation_Endodermis	57.5	54.6	37	34.1	0.595	0.472	0.447	0.513	0.532	0.467	-0.658	5.54	0.0148	pGL2_BRI1_bri1_T-WT	SPPL4	NA	NA	Down	Elongation_Endodermis_Down
AT1G15430	Elongation_Endodermis	152	106	91.6	74.3	0.73	0.56	0.518	0.673	0.643	0.565	-0.625	6.74	0.0148	pGL2_BRI1_bri1_T-WT	AT1G15430	NA	NA	Down	Elongation_Endodermis_Down
AT1G19440	Elongation_Endodermis	34.6	34.5	21.4	20.8	0.496	0.454	0.365	0.407	0.475	0.378	-0.712	4.83	0.0148	pGL2_BRI1_bri1_T-WT	KCS4	NA	NA	Down	Elongation_Endodermis_Down
AT1G23780	Elongation_Endodermis	32.7	27.4	17.9	18	0.429	0.336	0.31	0.336	0.381	0.318	-0.742	4.62	0.0148	pGL2_BRI1_bri1_T-WT	SKIP22	NA	NA	Down	Elongation_Endodermis_Down
AT2G25310	Elongation_Endodermis	86.7	70.4	54.2	46	0.766	0.664	0.6	0.611	0.714	0.603	-0.647	6.02	0.0148	pGL2_BRI1_bri1_T-WT	AT2G25310	NA	NA	Down	Elongation_Endodermis_Down
AT4G21510	Elongation_Endodermis	38.7	28.1	22.1	18.2	0.369	0.247	0.278	0.283	0.306	0.28	-0.722	4.78	0.0148	pGL2_BRI1_bri1_T-WT	SKIP27	NA	NA	Down	Elongation_Endodermis_Down
AT4G27070	Elongation_Endodermis	15.7	19.2	11.5	6.31	0.197	0.212	0.173	0.177	0.205	0.174	-0.958	3.79	0.0148	pGL2_BRI1_bri1_T-WT	TSB2	NA	NA	Down	Elongation_Endodermis_Down
AT1G14900	Elongation_Pericycle	40.7	61.5	139	69.1	0.517	0.488	0.667	0.69	0.493	0.675	0.942	6.29	0.0148	pGL2_BRI1_bri1_T-WT	HMGA	HMGA	high mobility group A	Up	Elongation_Pericycle_Up
AT1G19220	Maturation_Cortex	9.32	5.47	28.3	20.8	0.156	0.118	0.292	0.477	0.129	0.343	1.77	4.05	0.0148	pGL2_BRI1_bri1_T-WT	ARF19	ARF19	auxin response factor 19	Up	Maturation_Cortex_Up
AT3G10340	Maturation_Phloem	0	1.93	18	65.8	0	0.02	0.2	0.3	0.0139	0.267	4.91	4.81	0.0148	pGL2_BRI1_bri1_T-WT	PAL4	NA	NA	Up	Maturation_Phloem_Up
AT4G18425	Maturation_Phloem	48.7	75.4	8.99	0	0.182	0.2	0.2	0	0.194	0.0667	-4.59	5.44	0.0148	pGL2_BRI1_bri1_T-WT	DMP4	NA	NA	Down	Maturation_Phloem_Down
AT1G06470	Proliferation Domain_Atrichoblast	28.9	36.9	15.5	12.5	0.393	0.559	0.316	0.325	0.506	0.319	-1.25	4.45	0.0148	pGL2_BRI1_bri1_T-WT	AT1G06470	NA	NA	Down	Proliferation Domain_Atrichoblast_Down
AT1G79280	Proliferation Domain_Atrichoblast	17.6	23.9	34.3	58.7	0.286	0.407	0.483	0.623	0.368	0.522	1.16	5.2	0.0148	pGL2_BRI1_bri1_T-WT	NUA	NA	NA	Up	Proliferation Domain_Atrichoblast_Up
AT5G13280	Proliferation Domain_Atrichoblast	17.6	28.7	47.7	54.2	0.25	0.458	0.534	0.614	0.391	0.556	1.12	5.34	0.0148	pGL2_BRI1_bri1_T-WT	AK1	NA	NA	Up	Proliferation Domain_Atrichoblast_Up
AT3G60770	Proliferation Domain_Atrichoblast	507	806	1110	1190	0.821	1	0.963	0.974	0.943	0.966	0.844	9.83	0.0148	pGL2_BRI1_bri1_T-WT	RPS13A	NA	NA	Up	Proliferation Domain_Atrichoblast_Up
AT5G09870	Proximal Lateral Root Cap	41.4	32.2	25.1	19.2	0.284	0.24	0.22	0.296	0.251	0.233	-0.735	4.88	0.0148	pGL2_BRI1_bri1_T-WT	CESA5	NA	NA	Down	Proximal Lateral Root Cap_Down
AT2G46170	Proximal Lateral Root Cap	203	167	126	105	0.735	0.679	0.67	0.708	0.693	0.677	-0.68	7.23	0.0148	pGL2_BRI1_bri1_T-WT	RTNLB5	NA	NA	Down	Proximal Lateral Root Cap_Down
AT4G19230	Proximal Lateral Root Cap	340	264	176	197	0.769	0.699	0.583	0.699	0.716	0.603	-0.686	7.93	0.0148	pGL2_BRI1_bri1_T-WT	CYP707A1	NA	NA	Down	Proximal Lateral Root Cap_Down
AT4G33110	Proximal Lateral Root Cap	32	44.4	27.9	18.1	0.173	0.244	0.209	0.199	0.227	0.207	-0.74	4.96	0.0148	pGL2_BRI1_bri1_T-WT	AT4G33110	NA	NA	Down	Proximal Lateral Root Cap_Down
AT1G14240	Transition Domain_Atrichoblast	180	144	88.3	80	0.841	0.913	0.626	0.737	0.866	0.648	-0.938	6.95	0.0148	pGL2_BRI1_bri1_T-WT	APY3	NA	NA	Down	Transition Domain_Atrichoblast_Down
AT4G30290	Transition Domain_Atrichoblast	866	823	1920	1110	0.987	0.995	0.996	1	0.99	0.996	0.787	10.2	0.0148	pGL2_BRI1_bri1_T-WT	XTH19	NA	NA	Up	Transition Domain_Atrichoblast_Up
ATMG01130	Transition Domain_Atrichoblast	5.85	6.86	10.9	23.8	0.116	0.159	0.132	0.474	0.131	0.201	1.34	3.52	0.0148	pGL2_BRI1_bri1_T-WT	ORF106F	NA	NA	Up	Transition Domain_Atrichoblast_Up
AT1G61890	Elongation_Atrichoblast	449	342	664	705	0.684	0.626	0.82	0.798	0.659	0.814	0.803	9.08	0.0149	pGL2_BRI1_bri1_T-WT	DTX37	NA	NA	Up	Elongation_Atrichoblast_Up
AT1G01940	Elongation_Cortex	9.83	11	13.4	38.6	0.0715	0.0794	0.134	0.286	0.0746	0.159	1.12	4.17	0.0149	pGL2_BRI1_bri1_T-WT	CYP18-1	NA	NA	Up	Elongation_Cortex_Up
AT5G19520	Elongation_Cortex	487	292	230	173	0.714	0.544	0.629	0.455	0.648	0.6	-0.92	8.21	0.0149	pGL2_BRI1_bri1_T-WT	MSL9	NA	NA	Down	Elongation_Cortex_Down
AT3G09860	Elongation_Cortex	18.6	20.2	38	42.1	0.165	0.189	0.366	0.61	0.174	0.406	1.05	4.9	0.0149	pGL2_BRI1_bri1_T-WT	AT3G09860	NA	NA	Up	Elongation_Cortex_Up
AT5G24030	Elongation_Endodermis	37.5	22.8	12.9	19.6	0.418	0.291	0.169	0.31	0.353	0.212	-0.889	4.57	0.0149	pGL2_BRI1_bri1_T-WT	SLAH3	NA	NA	Down	Elongation_Endodermis_Down
AT5G49710	Elongation_Endodermis	30.8	28	19.1	16.1	0.457	0.363	0.302	0.372	0.409	0.323	-0.739	4.59	0.0149	pGL2_BRI1_bri1_T-WT	AT5G49710	NA	NA	Down	Elongation_Endodermis_Down
AT3G60410	Elongation_Endodermis	32.9	26.1	18.4	16.8	0.423	0.311	0.29	0.301	0.366	0.293	-0.742	4.6	0.0149	pGL2_BRI1_bri1_T-WT	AT3G60410	NA	NA	Down	Elongation_Endodermis_Down
AT3G62770	Elongation_Endodermis	56.4	47.8	34.8	31.1	0.577	0.454	0.408	0.407	0.514	0.408	-0.66	5.43	0.0149	pGL2_BRI1_bri1_T-WT	ATG18A	NA	NA	Down	Elongation_Endodermis_Down
ATCG00280	Elongation_Endodermis	1.13	1.36	2.68	6.31	0.0234	0.0272	0.0549	0.204	0.0253	0.101	1.75	1.48	0.0149	pGL2_BRI1_bri1_T-WT	PSBC	NA	NA	Up	Elongation_Endodermis_Up
AT1G74830	Maturation_Trichoblast	8.63	10	19.9	22.8	0.25	0.281	0.446	0.5	0.269	0.457	1.2	3.92	0.0149	pGL2_BRI1_bri1_T-WT	MYOB6	NA	NA	Up	Maturation_Trichoblast_Up
AT1G77740	Maturation_Trichoblast	10.6	9.56	18.7	29	0.307	0.271	0.404	0.5	0.285	0.423	1.2	4.06	0.0149	pGL2_BRI1_bri1_T-WT	PIP5K2	NA	NA	Up	Maturation_Trichoblast_Up
AT1G30110	Proliferation Domain_Atrichoblast	65.8	82.7	41.8	33.9	0.5	0.763	0.514	0.509	0.678	0.512	-0.986	5.77	0.0149	pGL2_BRI1_bri1_T-WT	NUDT25	NA	NA	Down	Proliferation Domain_Atrichoblast_Down
AT1G75800	Proliferation Domain_Atrichoblast	103	79.9	51.9	42.3	0.536	0.678	0.609	0.596	0.632	0.605	-0.949	6.06	0.0149	pGL2_BRI1_bri1_T-WT	AT1G75800	NA	NA	Down	Proliferation Domain_Atrichoblast_Down
AT2G39130	Proliferation Domain_Atrichoblast	125	116	62.3	63.9	0.821	0.746	0.646	0.711	0.77	0.664	-0.931	6.48	0.0149	pGL2_BRI1_bri1_T-WT	AVT1C	NA	NA	Down	Proliferation Domain_Atrichoblast_Down
AT2G43460	Proliferation Domain_Atrichoblast	1130	1230	1880	2330	0.929	1	0.997	1	0.977	0.998	0.829	10.7	0.0149	pGL2_BRI1_bri1_T-WT	RPL38A	NA	NA	Up	Proliferation Domain_Atrichoblast_Up
AT1G78620	Proximal Lateral Root Cap	77	64.5	49	38.8	0.426	0.402	0.39	0.434	0.408	0.398	-0.691	5.84	0.0149	pGL2_BRI1_bri1_T-WT	AT1G78620	NA	NA	Down	Proximal Lateral Root Cap_Down
AT2G42850	Transition Domain_Atrichoblast	15.3	10.6	36.3	23	0.238	0.221	0.379	0.368	0.232	0.377	1.19	4.42	0.0149	pGL2_BRI1_bri1_T-WT	CYP718	NA	NA	Up	Transition Domain_Atrichoblast_Up
AT4G25340	Transition Domain_Cortex	1.9	5.21	6.8	27	0.0417	0.0822	0.119	0.326	0.0722	0.174	2.27	3.63	0.0149	pGL2_BRI1_bri1_T-WT	FKBP53	NA	NA	Up	Transition Domain_Cortex_Up
AT4G33980	Distal Lateral Root Cap	43	57.5	86.8	108	0.258	0.313	0.488	0.603	0.29	0.513	0.959	6.2	0.015	pGL2_BRI1_bri1_T-WT	AT4G33980	NA	NA	Up	Distal Lateral Root Cap_Up
AT3G22600	Elongation_Atrichoblast	23.1	51.1	26.5	7.45	0.165	0.204	0.169	0.125	0.182	0.157	-1.14	4.8	0.015	pGL2_BRI1_bri1_T-WT	AT3G22600	NA	NA	Down	Elongation_Atrichoblast_Down
AT2G43760	Elongation_Atrichoblast	34	32.1	14.4	17.3	0.279	0.261	0.202	0.25	0.271	0.215	-1.07	4.65	0.015	pGL2_BRI1_bri1_T-WT	MOCS2	NA	NA	Down	Elongation_Atrichoblast_Down
AT1G23120	Elongation_Cortex	6.52	6.45	14.8	15	0.0582	0.0643	0.144	0.312	0.0606	0.172	1.2	3.44	0.015	pGL2_BRI1_bri1_T-WT	AT1G23120	NA	NA	Up	Elongation_Cortex_Up
AT1G27385	Elongation_Cortex	7.07	10	15.1	23	0.0606	0.0794	0.173	0.312	0.0679	0.196	1.15	3.79	0.015	pGL2_BRI1_bri1_T-WT	AT1G27385	NA	NA	Up	Elongation_Cortex_Up
AT5G06060	Elongation_Cortex	5.86	5.6	13.4	13.4	0.0582	0.0605	0.206	0.377	0.0591	0.234	1.22	3.28	0.015	pGL2_BRI1_bri1_T-WT	AT5G06060	NA	NA	Up	Elongation_Cortex_Up
AT5G26280	Elongation_Cortex	106	75.7	57.9	33.4	0.588	0.473	0.418	0.468	0.543	0.426	-1.02	6.11	0.015	pGL2_BRI1_bri1_T-WT	AT5G26280	NA	NA	Down	Elongation_Cortex_Down
AT2G38400	Elongation_Cortex	36.9	22.6	42.4	87.8	0.248	0.174	0.348	0.338	0.219	0.346	1.06	5.56	0.015	pGL2_BRI1_bri1_T-WT	AGT3	NA	NA	Up	Elongation_Cortex_Up
AT2G39900	Elongation_Endodermis	228	186	155	121	0.935	0.864	0.843	0.796	0.899	0.829	-0.586	7.44	0.015	pGL2_BRI1_bri1_T-WT	WLIN2A	WLIM2a	GATA type zinc finger transcription factor family protein	Down	Elongation_Endodermis_Down
AT3G05560	Elongation_Pericycle	668	711	446	377	0.921	0.895	0.893	0.94	0.899	0.91	-0.75	9.11	0.015	pGL2_BRI1_bri1_T-WT	RPL22B	NA	NA	Down	Elongation_Pericycle_Down
AT2G29790	Elongation_Procambium	21.2	0	16.6	31.8	0.289	0	0.313	0.625	0.0831	0.396	2.05	4.08	0.015	pGL2_BRI1_bri1_T-WT	AT2G29790	NA	NA	Up	Elongation_Procambium_Up
AT1G13390	Maturation_Trichoblast	301	282	210	100	0.816	0.823	0.833	0.7	0.82	0.807	-0.998	7.81	0.015	pGL2_BRI1_bri1_T-WT	AT1G13390	NA	NA	Down	Maturation_Trichoblast_Down
AT1G15500	Maturation_Trichoblast	28.9	27.2	9.15	16.3	0.614	0.598	0.275	0.4	0.605	0.3	-1.21	4.37	0.015	pGL2_BRI1_bri1_T-WT	AATP2	NA	NA	Down	Maturation_Trichoblast_Down
AT3G04854	Maturation_Trichoblast	60.5	56	42.1	14.9	0.485	0.472	0.438	0.15	0.477	0.38	-1.18	5.46	0.015	pGL2_BRI1_bri1_T-WT	AT3G04854	NA	NA	Down	Maturation_Trichoblast_Down
AT4G01830	Maturation_Trichoblast	12.7	11.8	25.7	29.5	0.364	0.341	0.488	0.517	0.35	0.493	1.17	4.3	0.015	pGL2_BRI1_bri1_T-WT	ABCB5	NA	NA	Up	Maturation_Trichoblast_Up
AT1G08800	Maturation_Xylem	62.5	50.7	5.62	18	0.316	0.205	0.1	0.312	0.256	0.174	-2.25	5.23	0.015	pGL2_BRI1_bri1_T-WT	MYOB1	NA	NA	Down	Maturation_Xylem_Down
AT1G28480	Proliferation Domain_Atrichoblast	186	158	92.9	89.4	0.786	0.797	0.711	0.649	0.793	0.694	-0.912	7.01	0.015	pGL2_BRI1_bri1_T-WT	GRXC9	NA	NA	Down	Proliferation Domain_Atrichoblast_Down
AT5G54600	Proliferation Domain_Atrichoblast	4.81	8.88	22.7	21.4	0.0714	0.136	0.323	0.307	0.115	0.319	1.59	4.13	0.015	pGL2_BRI1_bri1_T-WT	RPL24	NA	NA	Up	Proliferation Domain_Atrichoblast_Up
AT3G04830	Proliferation Domain_Atrichoblast	162	159	91	79.7	0.786	0.847	0.752	0.737	0.828	0.748	-0.917	6.91	0.015	pGL2_BRI1_bri1_T-WT	AT3G04830	NA	NA	Down	Proliferation Domain_Atrichoblast_Down
AT3G08980	Proliferation Domain_Atrichoblast	0	10.2	19.2	19.4	0	0.186	0.282	0.289	0.126	0.284	1.69	3.95	0.015	pGL2_BRI1_bri1_T-WT	AT3G08980	NA	NA	Up	Proliferation Domain_Atrichoblast_Up
AT3G49140	Proliferation Domain_Atrichoblast	0	1.37	7.76	8.21	0	0.0339	0.187	0.184	0.023	0.186	3.09	2.72	0.015	pGL2_BRI1_bri1_T-WT	AT3G49140	NA	NA	Up	Proliferation Domain_Atrichoblast_Up
AT3G55310	Proliferation Domain_Atrichoblast	4.81	2.73	8.46	19.7	0.107	0.0508	0.139	0.298	0.069	0.184	2.09	3.46	0.015	pGL2_BRI1_bri1_T-WT	AT3G55310	NA	NA	Up	Proliferation Domain_Atrichoblast_Up
AT3G62390	Proliferation Domain_Atrichoblast	24.1	15	7.07	5.62	0.357	0.271	0.17	0.184	0.299	0.174	-1.59	3.4	0.015	pGL2_BRI1_bri1_T-WT	TBL6	NA	NA	Down	Proliferation Domain_Atrichoblast_Down
ATCG01090	Proliferation Domain_Atrichoblast	8.02	4.1	14.9	21.8	0.0714	0.102	0.286	0.404	0.092	0.319	1.76	3.86	0.015	pGL2_BRI1_bri1_T-WT	NDHI	NA	NA	Up	Proliferation Domain_Atrichoblast_Up
AT1G02530	Proximal Columella	43.8	12.7	3.23	0	0.217	0.111	0.037	0	0.171	0.0222	-4.17	3.95	0.015	pGL2_BRI1_bri1_T-WT	ABCB12	NA	NA	Down	Proximal Columella_Down
AT1G14720	Proximal Lateral Root Cap	49.2	17.4	16.6	18.5	0.192	0.114	0.119	0.19	0.133	0.131	-0.776	4.61	0.015	pGL2_BRI1_bri1_T-WT	XTH28	NA	NA	Down	Proximal Lateral Root Cap_Down
AT5G49720	Proximal Lateral Root Cap	153	139	104	79.2	0.677	0.668	0.632	0.65	0.67	0.635	-0.679	6.89	0.015	pGL2_BRI1_bri1_T-WT	KOR	NA	NA	Down	Proximal Lateral Root Cap_Down
AT3G08580	Proximal Lateral Root Cap	1880	1830	1280	971	0.994	0.996	0.996	0.982	0.995	0.994	-0.735	10.5	0.015	pGL2_BRI1_bri1_T-WT	AAC1	NA	NA	Down	Proximal Lateral Root Cap_Down
AT4G17050	Proximal Lateral Root Cap	11.3	12.4	24	19.2	0.0947	0.107	0.214	0.274	0.104	0.225	0.84	4.12	0.015	pGL2_BRI1_bri1_T-WT	UGLYAH	NA	NA	Up	Proximal Lateral Root Cap_Up
AT1G09430	Transition Domain_Atrichoblast	117	105	60.2	53.5	0.638	0.697	0.507	0.614	0.658	0.528	-0.965	6.41	0.015	pGL2_BRI1_bri1_T-WT	ACLA-3	NA	NA	Down	Transition Domain_Atrichoblast_Down
AT1G62820	Transition Domain_Atrichoblast	85.9	91	51.4	38	0.452	0.574	0.436	0.526	0.494	0.454	-0.99	6.08	0.015	pGL2_BRI1_bri1_T-WT	CML14	NA	NA	Down	Transition Domain_Atrichoblast_Down
AT5G14240	Transition Domain_Atrichoblast	344	347	208	168	0.794	0.795	0.771	0.789	0.794	0.775	-0.881	8.06	0.015	pGL2_BRI1_bri1_T-WT	AT5G14240	NA	NA	Down	Transition Domain_Atrichoblast_Down
AT5G55940	Transition Domain_Atrichoblast	309	314	198	142	0.683	0.754	0.727	0.754	0.707	0.732	-0.89	7.92	0.015	pGL2_BRI1_bri1_T-WT	EMB2731	NA	NA	Down	Transition Domain_Atrichoblast_Down
AT3G52140	Transition Domain_Atrichoblast	4.86	4.26	9.44	16.2	0.0952	0.0974	0.159	0.351	0.096	0.197	1.42	3.09	0.015	pGL2_BRI1_bri1_T-WT	AT3G52140	NA	NA	Up	Transition Domain_Atrichoblast_Up
AT2G39650	Transition Domain_Atrichoblast	12.5	15.4	28.1	34.5	0.209	0.267	0.33	0.649	0.229	0.394	1.17	4.49	0.015	pGL2_BRI1_bri1_T-WT	AT2G39650	NA	NA	Up	Transition Domain_Atrichoblast_Up
AT2G45830	Transition Domain_Atrichoblast	6.85	3.89	1.42	1.19	0.135	0.108	0.0264	0.0351	0.126	0.0282	-2.04	2.05	0.015	pGL2_BRI1_bri1_T-WT	DTA2	NA	NA	Down	Transition Domain_Atrichoblast_Down
AT5G13080	Distal Columella	53	126	151	177	0.22	0.283	0.366	0.442	0.244	0.383	0.999	6.99	0.0151	pGL2_BRI1_bri1_T-WT	WRKY75	WRKY75	WRKY DNA-binding protein 75	Up	Distal Columella_Up
AT1G01800	Elongation_Atrichoblast	203	215	140	89.8	0.664	0.647	0.665	0.635	0.657	0.657	-0.891	7.35	0.0151	pGL2_BRI1_bri1_T-WT	AT1G01800	NA	NA	Down	Elongation_Atrichoblast_Down
AT4G32551	Elongation_Atrichoblast	11.7	10.5	19.4	29.5	0.136	0.13	0.243	0.442	0.134	0.298	1.1	4.13	0.0151	pGL2_BRI1_bri1_T-WT	LUG	LUG	transcriptional corepressor LEUNIG	Up	Elongation_Atrichoblast_Up
AT3G56360	Elongation_Cortex	38.2	33.4	64.4	82.6	0.265	0.244	0.443	0.429	0.257	0.441	1.02	5.77	0.0151	pGL2_BRI1_bri1_T-WT	AT3G56360	NA	NA	Up	Elongation_Cortex_Up
AT5G02960	Elongation_Endodermis	196	327	446	359	0.917	0.899	0.933	0.929	0.908	0.932	0.661	8.38	0.0151	pGL2_BRI1_bri1_T-WT	RPS23B	NA	NA	Up	Elongation_Endodermis_Up
AT1G48630	Elongation_Pericycle	383	295	186	198	0.809	0.696	0.744	0.81	0.715	0.769	-0.805	8.05	0.0151	pGL2_BRI1_bri1_T-WT	RACK1B	NA	NA	Down	Elongation_Pericycle_Down
AT1G65310	Elongation_Pericycle	22.9	20.8	20.8	4.05	0.225	0.188	0.28	0.15	0.194	0.231	-1.14	4.13	0.0151	pGL2_BRI1_bri1_T-WT	ATXTH17	NA	NA	Down	Elongation_Pericycle_Down
AT3G06520	Elongation_Pericycle	5.94	5.89	7.23	23.1	0.101	0.101	0.196	0.51	0.101	0.313	1.31	3.45	0.0151	pGL2_BRI1_bri1_T-WT	AT3G06520	NA	NA	Up	Elongation_Pericycle_Up
AT3G23780	Elongation_Pericycle	5.94	5.21	13.2	13.8	0.112	0.0962	0.202	0.35	0.0989	0.257	1.29	3.32	0.0151	pGL2_BRI1_bri1_T-WT	NRPD2	NA	NA	Up	Elongation_Pericycle_Up
AT2G44040	Elongation_Pericycle	26.1	19.3	10.4	10.2	0.337	0.246	0.19	0.29	0.261	0.228	-1.11	4.05	0.0151	pGL2_BRI1_bri1_T-WT	DAPB1	NA	NA	Down	Elongation_Pericycle_Down
AT4G31860	Elongation_Pericycle	65.4	70.9	39.4	32.2	0.562	0.456	0.518	0.45	0.474	0.493	-0.939	5.71	0.0151	pGL2_BRI1_bri1_T-WT	AT4G31860	NA	NA	Down	Elongation_Pericycle_Down
AT5G02550	Elongation_Xylem	8.3	7.48	16.1	28	0.142	0.123	0.296	0.222	0.13	0.278	1.42	3.84	0.0151	pGL2_BRI1_bri1_T-WT	AT5G02550	NA	NA	Up	Elongation_Xylem_Up
AT1G12740	Maturation_Procambium	7.05	4.15	7.46	31.8	0.122	0.064	0.103	0.194	0.0783	0.154	2.02	3.86	0.0151	pGL2_BRI1_bri1_T-WT	CYP87A2	NA	NA	Up	Maturation_Procambium_Up
AT1G78476	Maturation_Procambium	0	0	11.2	5.92	0	0	0.207	0.194	0	0.2	6.25	2.22	0.0151	pGL2_BRI1_bri1_T-WT	AT1G78476	NA	NA	Up	Maturation_Procambium_Up
AT5G40960	Maturation_Xylem	22.7	15.2	0	1.38	0.211	0.227	0	0.0625	0.22	0.0217	-4.24	3.69	0.0151	pGL2_BRI1_bri1_T-WT	AT5G40960	NA	NA	Down	Maturation_Xylem_Down
AT5G49460	Proliferation Domain_Atrichoblast	229	197	132	98.9	0.857	0.814	0.82	0.781	0.828	0.809	-0.9	7.34	0.0151	pGL2_BRI1_bri1_T-WT	ACLB-2	NA	NA	Down	Proliferation Domain_Atrichoblast_Down
AT3G21160	Proliferation Domain_Atrichoblast	35.3	33.5	19.6	11.2	0.464	0.559	0.374	0.298	0.529	0.353	-1.22	4.52	0.0151	pGL2_BRI1_bri1_T-WT	MNS2	NA	NA	Down	Proliferation Domain_Atrichoblast_Down
AT4G01120	Proliferation Domain_Atrichoblast	30.5	34.2	13	14	0.393	0.441	0.245	0.289	0.425	0.257	-1.26	4.39	0.0151	pGL2_BRI1_bri1_T-WT	GBF2	GBF2	G-box binding factor 2	Down	Proliferation Domain_Atrichoblast_Down
AT1G13930	Transition Domain_Atrichoblast	69.5	218	103	28.9	0.706	0.559	0.643	0.421	0.656	0.599	-1.08	6.73	0.0151	pGL2_BRI1_bri1_T-WT	AT1G13930	NA	NA	Down	Transition Domain_Atrichoblast_Down
AT5G22880	Transition Domain_Atrichoblast	8.1	12.2	16.5	32.9	0.116	0.144	0.225	0.316	0.126	0.243	1.23	4.09	0.0151	pGL2_BRI1_bri1_T-WT	H2B	NA	NA	Up	Transition Domain_Atrichoblast_Up
AT2G07695	Transition Domain_Atrichoblast	40.5	28.7	55.2	88	0.492	0.451	0.502	0.842	0.478	0.57	1.02	5.72	0.0151	pGL2_BRI1_bri1_T-WT	AT2G07695	NA	NA	Up	Transition Domain_Atrichoblast_Up
AT2G24550	Transition Domain_Atrichoblast	645	699	427	331	0.958	0.959	0.93	0.877	0.958	0.919	-0.835	9.04	0.0151	pGL2_BRI1_bri1_T-WT	AT2G24550	NA	NA	Down	Transition Domain_Atrichoblast_Down
AT2G40475	Transition Domain_Atrichoblast	149	132	80.5	66.2	0.458	0.595	0.449	0.579	0.504	0.475	-0.945	6.76	0.0151	pGL2_BRI1_bri1_T-WT	AT2G40475	NA	NA	Down	Transition Domain_Atrichoblast_Down
AT4G22214	Distal Columella	33.1	25.7	12.6	13.9	0.232	0.149	0.0949	0.163	0.199	0.11	-1.15	4.45	0.0152	pGL2_BRI1_bri1_T-WT	AT4G22214	NA	NA	Down	Distal Columella_Down
AT5G63270	Distal Lateral Root Cap	25.9	17	13.2	5.72	0.181	0.117	0.118	0.0809	0.144	0.11	-1.21	4.04	0.0152	pGL2_BRI1_bri1_T-WT	AT5G63270	NA	NA	Down	Distal Lateral Root Cap_Down
AT1G14780	Elongation_Atrichoblast	22.9	24.3	10.8	10.8	0.219	0.233	0.147	0.212	0.225	0.165	-1.12	4.16	0.0152	pGL2_BRI1_bri1_T-WT	AT1G14780	NA	NA	Down	Elongation_Atrichoblast_Down
AT1G20190	Elongation_Cortex	627	588	363	296	0.687	0.529	0.655	0.649	0.626	0.654	-0.888	8.87	0.0152	pGL2_BRI1_bri1_T-WT	EXPA11	NA	NA	Down	Elongation_Cortex_Down
AT3G61260	Elongation_Cortex	435	470	238	244	0.892	0.875	0.778	0.766	0.886	0.776	-0.906	8.44	0.0152	pGL2_BRI1_bri1_T-WT	AT3G61260	NA	NA	Down	Elongation_Cortex_Down
AT4G32140	Elongation_Cortex	69.2	55.5	41	21.9	0.459	0.397	0.441	0.39	0.435	0.432	-1.03	5.57	0.0152	pGL2_BRI1_bri1_T-WT	AT4G32140	NA	NA	Down	Elongation_Cortex_Down
AT1G09780	Elongation_Endodermis	54	62.7	75.9	109	0.629	0.6	0.714	0.805	0.614	0.742	0.644	6.23	0.0152	pGL2_BRI1_bri1_T-WT	PGM1	NA	NA	Up	Elongation_Endodermis_Up
AT1G16350	Elongation_Endodermis	10.4	13.9	25.1	18.5	0.177	0.202	0.329	0.345	0.19	0.334	0.85	4.09	0.0152	pGL2_BRI1_bri1_T-WT	AT1G16350	NA	NA	Up	Elongation_Endodermis_Up
AT1G19835	Elongation_Endodermis	95.7	90.3	57.5	61.9	0.74	0.701	0.6	0.664	0.72	0.62	-0.641	6.27	0.0152	pGL2_BRI1_bri1_T-WT	FPP4	NA	NA	Down	Elongation_Endodermis_Down
AT1G44170	Elongation_Endodermis	221	149	139	103	0.839	0.689	0.667	0.735	0.762	0.688	-0.596	7.26	0.0152	pGL2_BRI1_bri1_T-WT	ALDH3H1	NA	NA	Down	Elongation_Endodermis_Down
AT3G08690	Elongation_Endodermis	37	45.5	22.7	28.7	0.418	0.405	0.31	0.469	0.411	0.359	-0.683	5.09	0.0152	pGL2_BRI1_bri1_T-WT	UBC11	NA	NA	Down	Elongation_Endodermis_Down
AT3G61680	Elongation_Endodermis	39.3	31.1	16.4	25	0.527	0.378	0.259	0.425	0.451	0.31	-0.79	4.83	0.0152	pGL2_BRI1_bri1_T-WT	PLIP1	NA	NA	Down	Elongation_Endodermis_Down
AT2G22426	Elongation_Trichoblast	0.321	0.943	2.23	7.79	0.00809	0.0336	0.0863	0.308	0.0194	0.121	2.9	1.13	0.0152	pGL2_BRI1_bri1_T-WT	AT2G22426	NA	NA	Up	Elongation_Trichoblast_Up
AT1G53610	Maturation_Trichoblast	11.6	13.7	3.49	6.75	0.322	0.351	0.104	0.133	0.34	0.11	-1.38	3.21	0.0152	pGL2_BRI1_bri1_T-WT	AT1G53610	NA	NA	Down	Maturation_Trichoblast_Down
AT1G09580	Proliferation Domain_Atrichoblast	119	82	60.2	43.8	0.714	0.746	0.656	0.632	0.736	0.65	-0.939	6.19	0.0152	pGL2_BRI1_bri1_T-WT	AT1G09580	NA	NA	Down	Proliferation Domain_Atrichoblast_Down
AT5G23040	Proliferation Domain_Atrichoblast	4.81	14.3	32.4	24.6	0.107	0.254	0.384	0.395	0.207	0.387	1.41	4.49	0.0152	pGL2_BRI1_bri1_T-WT	CPP1	NA	NA	Up	Proliferation Domain_Atrichoblast_Up
AT5G54470	Proliferation Domain_Atrichoblast	8.02	8.88	23.6	24.8	0.143	0.119	0.371	0.351	0.126	0.365	1.51	4.26	0.0152	pGL2_BRI1_bri1_T-WT	AT5G54470	BBX29	B-box type zinc finger family protein	Up	Proliferation Domain_Atrichoblast_Up
AT5G67620	Proliferation Domain_Atrichoblast	60.9	62.8	31.7	29.8	0.357	0.593	0.371	0.421	0.517	0.385	-1.01	5.47	0.0152	pGL2_BRI1_bri1_T-WT	AT5G67620	NA	NA	Down	Proliferation Domain_Atrichoblast_Down
AT4G08035	Proliferation Domain_Atrichoblast	4.81	18.4	34.4	29.6	0.107	0.373	0.459	0.465	0.287	0.461	1.34	4.67	0.0152	pGL2_BRI1_bri1_T-WT	AT4G08035	NA	NA	Up	Proliferation Domain_Atrichoblast_Up
AT5G53340	Proximal Lateral Root Cap	47.6	46.6	33.3	24.7	0.306	0.329	0.299	0.319	0.323	0.302	-0.711	5.26	0.0152	pGL2_BRI1_bri1_T-WT	HPTG1	NA	NA	Down	Proximal Lateral Root Cap_Down
AT1G09630	Transition Domain_Atrichoblast	199	214	124	95.9	0.624	0.672	0.586	0.754	0.64	0.62	-0.918	7.31	0.0152	pGL2_BRI1_bri1_T-WT	RABA2A	NA	NA	Down	Transition Domain_Atrichoblast_Down
AT2G03120	Transition Domain_Atrichoblast	212	183	126	85.6	0.815	0.897	0.709	0.754	0.843	0.718	-0.92	7.25	0.0152	pGL2_BRI1_bri1_T-WT	SPP	NA	NA	Down	Transition Domain_Atrichoblast_Down
AT3G09350	Transition Domain_Cortex	17.1	24.1	26	85	0.25	0.247	0.297	0.465	0.247	0.342	1.4	5.35	0.0152	pGL2_BRI1_bri1_T-WT	Fes1A	NA	NA	Up	Transition Domain_Cortex_Up
AT3G21510	Transition Domain_Cortex	59	29.3	104	88.5	0.292	0.288	0.678	0.674	0.289	0.677	1.22	6.19	0.0152	pGL2_BRI1_bri1_T-WT	AHP1	NA	NA	Up	Transition Domain_Cortex_Up
AT4G00231	Transition Domain_Cortex	3.81	6.51	9.59	31	0.0833	0.123	0.22	0.302	0.113	0.242	2.03	3.9	0.0152	pGL2_BRI1_bri1_T-WT	MEE50	NA	NA	Up	Transition Domain_Cortex_Up
AT4G11820	Transition Domain_Cortex	322	331	156	152	0.667	0.89	0.839	0.814	0.835	0.832	-1.08	7.9	0.0152	pGL2_BRI1_bri1_T-WT	HMGS	NA	NA	Down	Transition Domain_Cortex_Down
ATMG01390	Transition Domain_Cortex	79.9	134	176	295	0.708	0.795	0.898	0.953	0.773	0.913	1.14	7.46	0.0152	pGL2_BRI1_bri1_T-WT	RRN18	NA	NA	Up	Transition Domain_Cortex_Up
AT1G48240	Elongation_Atrichoblast	32.2	34	18.5	13.2	0.271	0.302	0.221	0.202	0.285	0.215	-1.07	4.66	0.0153	pGL2_BRI1_bri1_T-WT	NPSN12	NA	NA	Down	Elongation_Atrichoblast_Down
AT1G60810	Elongation_Atrichoblast	49.4	50.4	27.1	22.4	0.362	0.348	0.327	0.337	0.356	0.33	-1.01	5.25	0.0153	pGL2_BRI1_bri1_T-WT	ACLA-2	NA	NA	Down	Elongation_Atrichoblast_Down
AT1G41880	Elongation_Endodermis	68.8	112	160	129	0.657	0.644	0.78	0.752	0.651	0.772	0.714	6.87	0.0153	pGL2_BRI1_bri1_T-WT	RPL35AB	NA	NA	Up	Elongation_Endodermis_Up
AT5G47540	Elongation_Endodermis	44.9	40.3	31.3	22	0.538	0.444	0.435	0.451	0.49	0.44	-0.691	5.14	0.0153	pGL2_BRI1_bri1_T-WT	AT5G47540	NA	NA	Down	Elongation_Endodermis_Down
AT5G56530	Elongation_Endodermis	0.227	2.6	4.51	4.67	0.00519	0.0395	0.0863	0.133	0.0228	0.101	1.98	1.59	0.0153	pGL2_BRI1_bri1_T-WT	AT5G56530	NA	NA	Up	Elongation_Endodermis_Up
AT3G07870	Elongation_Endodermis	39.4	37	25.3	22	0.506	0.42	0.373	0.381	0.462	0.375	-0.695	4.98	0.0153	pGL2_BRI1_bri1_T-WT	AT3G07870	NA	NA	Down	Elongation_Endodermis_Down
AT3G26935	Elongation_Endodermis	34.4	34.9	22.4	19.9	0.509	0.43	0.365	0.389	0.468	0.372	-0.712	4.83	0.0153	pGL2_BRI1_bri1_T-WT	PAT07	NA	NA	Down	Elongation_Endodermis_Down
AT2G26980	Elongation_Endodermis	93.6	78.2	51.7	57.2	0.743	0.63	0.549	0.593	0.685	0.562	-0.657	6.15	0.0153	pGL2_BRI1_bri1_T-WT	CIPK3	NA	NA	Down	Elongation_Endodermis_Down
AT1G12780	Elongation_Pericycle	27.4	33.2	20.2	11	0.247	0.257	0.268	0.24	0.256	0.257	-1.02	4.55	0.0153	pGL2_BRI1_bri1_T-WT	UGE1	NA	NA	Down	Elongation_Pericycle_Down
AT1G15580	Elongation_Pericycle	4.57	11.3	2.34	2.62	0.0674	0.11	0.0655	0.05	0.103	0.0597	-1.63	2.6	0.0153	pGL2_BRI1_bri1_T-WT	IAA5	IAA5	indole-3-acetic acid inducible 5	Down	Elongation_Pericycle_Down
AT1G29250	Elongation_Pericycle	253	257	142	145	0.742	0.747	0.714	0.81	0.746	0.75	-0.826	7.64	0.0153	pGL2_BRI1_bri1_T-WT	AT1G29250	NA	NA	Down	Elongation_Pericycle_Down
AT5G17230	Elongation_Pericycle	14.6	18.1	30.8	35	0.258	0.246	0.399	0.54	0.248	0.451	1.01	4.66	0.0153	pGL2_BRI1_bri1_T-WT	PSY	NA	NA	Up	Elongation_Pericycle_Up
AT5G43150	Elongation_Pericycle	14.2	57.2	65.7	58.1	0.169	0.311	0.446	0.5	0.287	0.466	0.996	5.64	0.0153	pGL2_BRI1_bri1_T-WT	AT5G43150	NA	NA	Up	Elongation_Pericycle_Up
AT1G66140	Elongation_Procambium	0	3.17	6.4	14.8	0	0.0359	0.119	0.167	0.0256	0.132	2.71	2.63	0.0153	pGL2_BRI1_bri1_T-WT	ZFP4	ZFP4	zinc finger protein 4	Up	Elongation_Procambium_Up
AT2G19580	Elongation_Procambium	3.21	8.19	13.4	29.6	0.0444	0.108	0.239	0.167	0.0895	0.22	1.92	3.75	0.0153	pGL2_BRI1_bri1_T-WT	TET2	NA	NA	Up	Elongation_Procambium_Up
AT2G21045	Elongation_Procambium	148	95.3	58.2	29.6	0.856	0.722	0.597	0.708	0.76	0.626	-1.51	6.41	0.0153	pGL2_BRI1_bri1_T-WT	HAC1	NA	NA	Down	Elongation_Procambium_Down
AT1G23720	Maturation_Trichoblast	722	880	1110	1810	0.997	0.994	1	1	0.995	1	0.833	10.1	0.0153	pGL2_BRI1_bri1_T-WT	AT1G23720	NA	NA	Up	Maturation_Trichoblast_Up
AT1G53180	Maturation_Trichoblast	96.3	108	56.6	41.1	0.771	0.733	0.625	0.45	0.748	0.59	-1.08	6.25	0.0153	pGL2_BRI1_bri1_T-WT	AT1G53180	NA	NA	Down	Maturation_Trichoblast_Down
AT1G57560	Maturation_Trichoblast	58.1	68	38.9	20	0.63	0.647	0.558	0.433	0.64	0.533	-1.15	5.55	0.0153	pGL2_BRI1_bri1_T-WT	AtMYB50	MYB50	myb domain protein 50	Down	Maturation_Trichoblast_Down
AT3G06770	Proliferation Domain_Atrichoblast	22.5	10.2	5.21	3.89	0.321	0.203	0.116	0.123	0.241	0.118	-1.76	2.98	0.0153	pGL2_BRI1_bri1_T-WT	AT3G06770	NA	NA	Down	Proliferation Domain_Atrichoblast_Down
AT3G51730	Proliferation Domain_Atrichoblast	136	80.6	66.3	45.4	0.786	0.763	0.622	0.535	0.77	0.598	-0.934	6.3	0.0153	pGL2_BRI1_bri1_T-WT	AT3G51730	NA	NA	Down	Proliferation Domain_Atrichoblast_Down
AT4G24270	Proliferation Domain_Atrichoblast	0	2.73	8.81	11	0	0.0508	0.18	0.246	0.0345	0.199	2.51	3.01	0.0153	pGL2_BRI1_bri1_T-WT	EMB140	NA	NA	Up	Proliferation Domain_Atrichoblast_Up
AT2G40750	Proliferation Domain_Trichoblast	18.3	25.8	10.7	6.8	0.562	0.337	0.251	0.208	0.37	0.242	-1.39	3.92	0.0153	pGL2_BRI1_bri1_T-WT	WRKY54	WRKY54	WRKY DNA-binding protein 54	Down	Proliferation Domain_Trichoblast_Down
AT1G14080	Proximal Columella	418	234	102	30.3	0.75	0.511	0.463	0.361	0.648	0.422	-2.47	7.61	0.0153	pGL2_BRI1_bri1_T-WT	FUT6	NA	NA	Down	Proximal Columella_Down
AT4G22214	Proximal Columella	149	12.7	6.46	6.84	0.3	0.0889	0.0741	0.167	0.21	0.111	-2.9	5.42	0.0153	pGL2_BRI1_bri1_T-WT	AT4G22214	NA	NA	Down	Proximal Columella_Down
AT1G79590	Transition Domain_Atrichoblast	96	95.3	54.8	42.8	0.593	0.61	0.388	0.579	0.599	0.426	-0.977	6.19	0.0153	pGL2_BRI1_bri1_T-WT	SYP52	NA	NA	Down	Transition Domain_Atrichoblast_Down
AT4G22150	Transition Domain_Atrichoblast	53.1	47.4	23.8	24.2	0.452	0.482	0.282	0.474	0.462	0.32	-1.07	5.25	0.0153	pGL2_BRI1_bri1_T-WT	PUX3	NA	NA	Down	Transition Domain_Atrichoblast_Down
AT4G27230	Transition Domain_Atrichoblast	6.97	8.16	8.73	38.4	0.106	0.144	0.132	0.404	0.119	0.187	1.31	3.89	0.0153	pGL2_BRI1_bri1_T-WT	HTA2	HTA2	histone H2A 2	Up	Transition Domain_Atrichoblast_Up
AT1G68840	Transition Domain_Cortex	40	51.4	81.6	132	0.333	0.521	0.644	0.674	0.474	0.652	1.22	6.32	0.0153	pGL2_BRI1_bri1_T-WT	RAV2	RAV2	related to ABI3/VP1 2	Up	Transition Domain_Cortex_Up
AT3G02480	Transition Domain_Trichoblast	113	134	315	429	0.505	0.603	0.73	0.891	0.537	0.768	1.58	7.95	0.0153	pGL2_BRI1_bri1_T-WT	AT3G02480	NA	NA	Up	Transition Domain_Trichoblast_Up
AT3G10740	Distal Columella	15.6	16.4	31.7	38.5	0.0943	0.0985	0.151	0.24	0.0959	0.171	1.12	4.69	0.0154	pGL2_BRI1_bri1_T-WT	ASD1	NA	NA	Up	Distal Columella_Up
AT1G18460	Elongation_Atrichoblast	7.58	4.83	12	17.3	0.0931	0.0652	0.158	0.298	0.081	0.197	1.23	3.36	0.0154	pGL2_BRI1_bri1_T-WT	AT1G18460	NA	NA	Up	Elongation_Atrichoblast_Up
AT1G20260	Elongation_Atrichoblast	364	332	204	184	0.861	0.755	0.824	0.779	0.815	0.811	-0.843	8.08	0.0154	pGL2_BRI1_bri1_T-WT	VHA-B3	NA	NA	Down	Elongation_Atrichoblast_Down
AT1G35160	Elongation_Atrichoblast	426	425	253	226	0.835	0.787	0.846	0.846	0.814	0.846	-0.829	8.38	0.0154	pGL2_BRI1_bri1_T-WT	GF14 PHI	NA	NA	Down	Elongation_Atrichoblast_Down
AT5G05750	Elongation_Atrichoblast	21.5	19.8	10.8	7.79	0.208	0.201	0.147	0.154	0.205	0.149	-1.16	3.97	0.0154	pGL2_BRI1_bri1_T-WT	AT5G05750	NA	NA	Down	Elongation_Atrichoblast_Down
AT3G61415	Elongation_Atrichoblast	30.8	22	14	10.5	0.261	0.196	0.176	0.212	0.233	0.186	-1.1	4.33	0.0154	pGL2_BRI1_bri1_T-WT	ASK21	NA	NA	Down	Elongation_Atrichoblast_Down
AT2G46930	Elongation_Atrichoblast	26.4	20.8	42.2	53.2	0.246	0.223	0.434	0.538	0.236	0.463	1.01	5.15	0.0154	pGL2_BRI1_bri1_T-WT	PAE3	NA	NA	Up	Elongation_Atrichoblast_Up
AT4G04610	Elongation_Atrichoblast	51	47.5	67.7	135	0.391	0.353	0.471	0.577	0.374	0.5	0.959	6.23	0.0154	pGL2_BRI1_bri1_T-WT	2022-04-01	NA	NA	Up	Elongation_Atrichoblast_Up
AT4G11150	Elongation_Atrichoblast	1470	1500	1020	761	0.972	0.943	0.967	0.952	0.96	0.963	-0.753	10.2	0.0154	pGL2_BRI1_bri1_T-WT	VHA-E1	NA	NA	Down	Elongation_Atrichoblast_Down
AT3G14260	Elongation_Cortex	99	93.5	272	131	0.453	0.406	0.595	0.429	0.435	0.568	0.976	7.22	0.0154	pGL2_BRI1_bri1_T-WT	AT3G14260	NA	NA	Up	Elongation_Cortex_Up
AT5G58100	Elongation_Endodermis	10.8	12.7	18.6	22.4	0.213	0.212	0.325	0.381	0.213	0.342	0.798	4.01	0.0154	pGL2_BRI1_bri1_T-WT	AT5G58100	NA	NA	Up	Elongation_Endodermis_Up
AT2G17710	Elongation_Endodermis	4.99	4.83	10.5	9.81	0.0987	0.0889	0.149	0.159	0.0937	0.152	1.05	2.92	0.0154	pGL2_BRI1_bri1_T-WT	AT2G17710	NA	NA	Up	Elongation_Endodermis_Up
AT1G63420	Elongation_Pericycle	24.7	25.8	42.3	56.5	0.326	0.291	0.53	0.61	0.297	0.56	0.964	5.24	0.0154	pGL2_BRI1_bri1_T-WT	AT1G63420	NA	NA	Up	Elongation_Pericycle_Up
AT3G05120	Elongation_Pericycle	8.23	12.1	16.8	27.6	0.157	0.183	0.304	0.54	0.179	0.392	1.12	4.07	0.0154	pGL2_BRI1_bri1_T-WT	GID1A	NA	NA	Up	Elongation_Pericycle_Up
AT3G13730	Elongation_Pericycle	6.4	3.51	10.2	13.1	0.112	0.0582	0.19	0.25	0.0672	0.213	1.36	3.1	0.0154	pGL2_BRI1_bri1_T-WT	CYP90D1	NA	NA	Up	Elongation_Pericycle_Up
AT3G62690	Elongation_Pericycle	6.4	15.2	29.8	19.1	0.101	0.107	0.232	0.25	0.106	0.239	1.11	4.2	0.0154	pGL2_BRI1_bri1_T-WT	ATL5	ATL5	AtL5	Up	Elongation_Pericycle_Up
AT5G07322	Elongation_Phloem	21.5	92.9	323	248	0.241	0.425	0.37	0.429	0.373	0.382	2.53	7.44	0.0154	pGL2_BRI1_bri1_T-WT	AT5G07322	NA	NA	Up	Elongation_Phloem_Up
AT4G33740	Elongation_Trichoblast	36.7	29.4	17.3	5.99	0.48	0.55	0.403	0.269	0.511	0.382	-1.58	4.55	0.0154	pGL2_BRI1_bri1_T-WT	AT4G33740	NA	NA	Down	Elongation_Trichoblast_Down
AT4G39780	Elongation_Trichoblast	16.2	27.2	28.4	122	0.154	0.352	0.439	0.615	0.242	0.467	1.5	5.55	0.0154	pGL2_BRI1_bri1_T-WT	ERF060	AT4G39780	Integrase-type DNA-binding superfamily protein	Up	Elongation_Trichoblast_Up
AT1G78100	Maturation_Endodermis	194	265	107	45.6	0.671	0.699	0.528	0.596	0.68	0.556	-1.69	7.26	0.0154	pGL2_BRI1_bri1_T-WT	AT1G78100	NA	NA	Down	Maturation_Endodermis_Down
AT3G28550	Maturation_Procambium	134	52.7	33.6	28.9	0.61	0.488	0.379	0.5	0.518	0.446	-1.38	5.99	0.0154	pGL2_BRI1_bri1_T-WT	AT3G28550	NA	NA	Down	Maturation_Procambium_Down
AT2G22860	Maturation_Procambium	1690	2300	3130	5270	1	0.96	1	0.944	0.97	0.969	1.05	11.6	0.0154	pGL2_BRI1_bri1_T-WT	PSK2	NA	NA	Up	Maturation_Procambium_Up
AT1G20050	Proliferation Domain_Atrichoblast	431	402	267	196	0.929	1	0.946	0.921	0.977	0.939	-0.866	8.33	0.0154	pGL2_BRI1_bri1_T-WT	HYD1	NA	NA	Down	Proliferation Domain_Atrichoblast_Down
AT3G07680	Proliferation Domain_Atrichoblast	431	316	198	205	0.893	0.966	0.915	0.904	0.943	0.912	-0.872	8.15	0.0154	pGL2_BRI1_bri1_T-WT	AT3G07680	NA	NA	Down	Proliferation Domain_Atrichoblast_Down
AT3G19930	Proliferation Domain_Atrichoblast	59.3	73.1	35.8	30.9	0.571	0.729	0.473	0.474	0.678	0.473	-1	5.59	0.0154	pGL2_BRI1_bri1_T-WT	STP4	NA	NA	Down	Proliferation Domain_Atrichoblast_Down
AT4G15470	Proliferation Domain_Atrichoblast	268	246	169	114	0.893	0.966	0.874	0.851	0.943	0.868	-0.891	7.62	0.0154	pGL2_BRI1_bri1_T-WT	LFG5	NA	NA	Down	Proliferation Domain_Atrichoblast_Down
AT2G21880	Proliferation Domain_Trichoblast	13.4	6.75	2.58	1.57	0.375	0.12	0.0909	0.0755	0.157	0.0875	-2.24	2.26	0.0154	pGL2_BRI1_bri1_T-WT	RABG2	NA	NA	Down	Proliferation Domain_Trichoblast_Down
AT1G69530	Proximal Lateral Root Cap	76.3	23.4	51	98	0.298	0.137	0.247	0.394	0.176	0.273	0.739	5.94	0.0154	pGL2_BRI1_bri1_T-WT	ATEXPA1	NA	NA	Up	Proximal Lateral Root Cap_Up
AT2G22660	Proximal Lateral Root Cap	35.9	34.1	52.5	61.1	0.234	0.242	0.39	0.482	0.24	0.406	0.7	5.53	0.0154	pGL2_BRI1_bri1_T-WT	GRDP1	NA	NA	Up	Proximal Lateral Root Cap_Up
AT2G21250	Transition Domain_Atrichoblast	82.4	103	48.6	44.4	0.508	0.677	0.467	0.649	0.565	0.504	-0.98	6.14	0.0154	pGL2_BRI1_bri1_T-WT	AT2G21250	NA	NA	Down	Transition Domain_Atrichoblast_Down
AT1G11960	Transition Domain_Cortex	26.6	11.1	36.8	52.9	0.333	0.151	0.449	0.512	0.196	0.466	1.43	5.08	0.0154	pGL2_BRI1_bri1_T-WT	AT1G11960	NA	NA	Up	Transition Domain_Cortex_Up
AT5G01750	Transition Domain_Cortex	36.2	42.3	111	79.9	0.542	0.562	0.729	0.628	0.557	0.702	1.22	6.16	0.0154	pGL2_BRI1_bri1_T-WT	AT5G01750	NA	NA	Up	Transition Domain_Cortex_Up
AT3G14850	Transition Domain_Cortex	9.52	6.51	37.4	19	0.167	0.137	0.356	0.279	0.144	0.335	1.72	4.43	0.0154	pGL2_BRI1_bri1_T-WT	TBL41	NA	NA	Up	Transition Domain_Cortex_Up
AT2G46810	Transition Domain_Cortex	1.9	10.4	26.6	23.6	0.0417	0.178	0.373	0.279	0.144	0.348	1.77	4.27	0.0154	pGL2_BRI1_bri1_T-WT	BHLH70	AT2G46810	basic helix-loop-helix (bHLH) DNA-binding superfamily protein	Up	Transition Domain_Cortex_Up
AT4G15630	Transition Domain_Cortex	9.52	0.651	19.2	14.4	0.0833	0.0137	0.22	0.163	0.0309	0.205	2.25	3.71	0.0154	pGL2_BRI1_bri1_T-WT	AT4G15630	NA	NA	Up	Transition Domain_Cortex_Up
AT1G08880	Elongation_Atrichoblast	41.4	54.8	26.2	20.7	0.334	0.37	0.298	0.269	0.35	0.29	-1.02	5.19	0.0155	pGL2_BRI1_bri1_T-WT	HTA5	H2AXA	Histone superfamily protein	Down	Elongation_Atrichoblast_Down
AT3G28950	Elongation_Atrichoblast	42.6	47.4	24.5	19.6	0.358	0.395	0.298	0.346	0.374	0.311	-1.02	5.1	0.0155	pGL2_BRI1_bri1_T-WT	AIG2C	NA	NA	Down	Elongation_Atrichoblast_Down
AT2G07698	Elongation_Atrichoblast	156	113	155	397	0.685	0.667	0.754	0.962	0.678	0.811	0.901	7.68	0.0155	pGL2_BRI1_bri1_T-WT	AT2G07698	NA	NA	Up	Elongation_Atrichoblast_Up
AT2G07708	Elongation_Atrichoblast	393	296	382	970	0.891	0.911	0.919	1	0.9	0.941	0.836	8.99	0.0155	pGL2_BRI1_bri1_T-WT	AT2G07708	NA	NA	Up	Elongation_Atrichoblast_Up
AT4G27260	Elongation_Atrichoblast	5.76	6.78	24.3	8.13	0.0629	0.084	0.228	0.144	0.0721	0.205	1.25	3.5	0.0155	pGL2_BRI1_bri1_T-WT	GH3.5	NA	NA	Up	Elongation_Atrichoblast_Up
AT4G37070	Elongation_Atrichoblast	471	439	242	273	0.877	0.866	0.688	0.721	0.872	0.697	-0.824	8.48	0.0155	pGL2_BRI1_bri1_T-WT	PLP1	NA	NA	Down	Elongation_Atrichoblast_Down
AT2G16510	Elongation_Cortex	737	697	452	337	0.979	0.957	0.979	0.974	0.97	0.978	-0.876	9.12	0.0155	pGL2_BRI1_bri1_T-WT	VHA-c3	NA	NA	Down	Elongation_Cortex_Down
AT4G12420	Elongation_Cortex	276	235	167	104	0.782	0.669	0.765	0.74	0.738	0.761	-0.946	7.61	0.0155	pGL2_BRI1_bri1_T-WT	SKU5	NA	NA	Down	Elongation_Cortex_Down
AT4G28320	Elongation_Cortex	9.83	11.7	4.54	4.1	0.0945	0.115	0.0773	0.13	0.103	0.086	-1.29	2.99	0.0155	pGL2_BRI1_bri1_T-WT	MAN5	NA	NA	Down	Elongation_Cortex_Down
AT4G01410	Maturation_Phloem	303	246	45	40	0.818	0.72	0.4	0.6	0.75	0.533	-2.66	7.41	0.0155	pGL2_BRI1_bri1_T-WT	AT4G01410	NA	NA	Down	Maturation_Phloem_Down
AT5G18270	Maturation_Procambium	8.22	11.6	22.4	38.5	0.171	0.192	0.172	0.583	0.187	0.4	1.63	4.44	0.0155	pGL2_BRI1_bri1_T-WT	ANAC087	ANAC087	NAC domain containing protein 87	Up	Maturation_Procambium_Up
AT2G14520	Maturation_Procambium	63.4	76.3	24.3	28.1	0.659	0.616	0.276	0.444	0.627	0.369	-1.41	5.68	0.0155	pGL2_BRI1_bri1_T-WT	CBSDUF3	NA	NA	Down	Maturation_Procambium_Down
AT3G51350	Maturation_Trichoblast	35.5	33	11.6	20	0.648	0.61	0.312	0.517	0.625	0.353	-1.18	4.67	0.0155	pGL2_BRI1_bri1_T-WT	AT3G51350	NA	NA	Down	Maturation_Trichoblast_Down
AT2G41800	Maturation_Xylem	45.5	126	20.6	15.2	0.132	0.273	0.167	0.188	0.207	0.174	-2.14	5.8	0.0155	pGL2_BRI1_bri1_T-WT	AT2G41800	NA	NA	Down	Maturation_Xylem_Down
AT1G10140	Proliferation Domain_Atrichoblast	99.4	41.7	45.8	22.9	0.679	0.525	0.633	0.439	0.575	0.578	-0.995	5.6	0.0155	pGL2_BRI1_bri1_T-WT	AT1G10140	NA	NA	Down	Proliferation Domain_Atrichoblast_Down
AT1G17690	Proliferation Domain_Atrichoblast	4.81	6.15	16.1	20.5	0.107	0.119	0.245	0.368	0.115	0.279	1.73	3.86	0.0155	pGL2_BRI1_bri1_T-WT	NOF1	NA	NA	Up	Proliferation Domain_Atrichoblast_Up
AT2G01640	Proliferation Domain_Atrichoblast	14.4	32.8	46.8	56.2	0.143	0.407	0.486	0.526	0.322	0.498	1.12	5.36	0.0155	pGL2_BRI1_bri1_T-WT	AT2G01640	NA	NA	Up	Proliferation Domain_Atrichoblast_Up
AT2G04040	Proliferation Domain_Atrichoblast	1.6	4.78	13.1	15.1	0.0357	0.0508	0.19	0.246	0.046	0.206	2	3.5	0.0155	pGL2_BRI1_bri1_T-WT	DTX1	NA	NA	Up	Proliferation Domain_Atrichoblast_Up
AT1G13930	Proliferation Domain_Pericycle	191	357	113	111	0.938	0.868	0.857	0.636	0.889	0.795	-1.22	7.61	0.0155	pGL2_BRI1_bri1_T-WT	AT1G13930	NA	NA	Down	Proliferation Domain_Pericycle_Down
AT5G17350	Proliferation Domain_Pericycle	2.89	7.92	26.5	20.4	0.125	0.237	0.393	0.364	0.204	0.385	2.07	3.99	0.0155	pGL2_BRI1_bri1_T-WT	AT5G17350	NA	NA	Up	Proliferation Domain_Pericycle_Up
AT5G54240	Proliferation Domain_Pericycle	18.3	15.8	3.65	2.27	0.562	0.395	0.107	0.182	0.444	0.128	-2.48	3.61	0.0155	pGL2_BRI1_bri1_T-WT	AT5G54240	NA	NA	Down	Proliferation Domain_Pericycle_Down
AT2G17280	Proliferation Domain_Trichoblast	31.8	48.8	98.4	74.3	0.438	0.554	0.818	0.623	0.537	0.775	1.06	6.05	0.0155	pGL2_BRI1_bri1_T-WT	PGM	NA	NA	Up	Proliferation Domain_Trichoblast_Up
AT1G30640	Proximal Lateral Root Cap	15.2	13.6	20.3	30	0.106	0.111	0.182	0.279	0.11	0.199	0.805	4.32	0.0155	pGL2_BRI1_bri1_T-WT	AT1G30640	NA	NA	Up	Proximal Lateral Root Cap_Up
AT1G53170	Proximal Lateral Root Cap	91.2	128	168	180	0.373	0.393	0.556	0.606	0.388	0.565	0.68	7.16	0.0155	pGL2_BRI1_bri1_T-WT	ERF8	ERF8	ethylene response factor 8	Up	Proximal Lateral Root Cap_Up
AT1G20050	Transition Domain_Atrichoblast	475	469	316	214	0.915	0.918	0.894	0.825	0.916	0.88	-0.858	8.53	0.0155	pGL2_BRI1_bri1_T-WT	HYD1	NA	NA	Down	Transition Domain_Atrichoblast_Down
AT1G70700	Transition Domain_Atrichoblast	42.7	37.3	19.4	17.4	0.466	0.497	0.229	0.351	0.476	0.254	-1.12	4.91	0.0155	pGL2_BRI1_bri1_T-WT	JAZ9	TIFY7	TIFY domain/Divergent CCT motif family protein	Down	Transition Domain_Atrichoblast_Down
AT2G40475	Transition Domain_Cortex	43.8	63.1	20.4	23	0.5	0.479	0.322	0.302	0.485	0.317	-1.29	5.22	0.0155	pGL2_BRI1_bri1_T-WT	AT2G40475	NA	NA	Down	Transition Domain_Cortex_Down
AT4G18930	Distal Lateral Root Cap	130	128	78.3	56.3	0.578	0.578	0.49	0.471	0.578	0.486	-0.955	6.63	0.0156	pGL2_BRI1_bri1_T-WT	AT4G18930	NA	NA	Down	Distal Lateral Root Cap_Down
AT2G43150	Elongation_Atrichoblast	1410	1380	1810	2980	1	0.998	1	1	0.999	1	0.731	10.9	0.0156	pGL2_BRI1_bri1_T-WT	AT2G43150	NA	NA	Up	Elongation_Atrichoblast_Up
AT4G15500	Elongation_Atrichoblast	18.4	16.4	7.74	7.45	0.181	0.189	0.121	0.163	0.184	0.133	-1.2	3.73	0.0156	pGL2_BRI1_bri1_T-WT	UGT84A4	NA	NA	Down	Elongation_Atrichoblast_Down
AT5G65280	Elongation_Endodermis	50.2	85.3	37.6	44.6	0.257	0.24	0.31	0.301	0.248	0.307	-0.675	5.78	0.0156	pGL2_BRI1_bri1_T-WT	GCL1	NA	NA	Down	Elongation_Endodermis_Down
AT5G65690	Elongation_Endodermis	18.2	11.1	8.03	7.24	0.322	0.198	0.153	0.186	0.258	0.163	-0.925	3.56	0.0156	pGL2_BRI1_bri1_T-WT	PCK2	NA	NA	Down	Elongation_Endodermis_Down
AT3G59200	Elongation_Endodermis	23.8	28.6	12.9	18.5	0.234	0.227	0.157	0.186	0.23	0.166	-0.759	4.42	0.0156	pGL2_BRI1_bri1_T-WT	AT3G59200	NA	NA	Down	Elongation_Endodermis_Down
AT1G53680	Elongation_Pericycle	9.14	6.57	2.55	2.38	0.18	0.11	0.0714	0.07	0.121	0.0709	-1.64	2.42	0.0156	pGL2_BRI1_bri1_T-WT	GSTU28	NA	NA	Down	Elongation_Pericycle_Down
AT5G60670	Elongation_Pericycle	381	312	198	198	0.787	0.74	0.762	0.85	0.748	0.795	-0.799	8.09	0.0156	pGL2_BRI1_bri1_T-WT	RPL12C	NA	NA	Down	Elongation_Pericycle_Down
AT4G39670	Elongation_Pericycle	22.9	22.5	43.6	45	0.337	0.286	0.488	0.43	0.295	0.466	0.966	5.09	0.0156	pGL2_BRI1_bri1_T-WT	AT4G39670	NA	NA	Up	Elongation_Pericycle_Up
AT3G27390	Elongation_Xylem	44.7	38.9	18.9	18.5	0.545	0.4	0.339	0.417	0.455	0.358	-1.16	4.97	0.0156	pGL2_BRI1_bri1_T-WT	AT3G27390	NA	NA	Down	Elongation_Xylem_Down
AT5G61640	Maturation_Trichoblast	92.9	91.6	43.3	44.7	0.861	0.854	0.583	0.617	0.857	0.59	-1.07	6.1	0.0156	pGL2_BRI1_bri1_T-WT	PMSR1	NA	NA	Down	Maturation_Trichoblast_Down
AT3G46280	Maturation_Xylem	45.5	22.8	5.62	4.15	0.263	0.25	0.0333	0.0625	0.256	0.0435	-2.7	4.48	0.0156	pGL2_BRI1_bri1_T-WT	AT3G46280	NA	NA	Down	Maturation_Xylem_Down
AT2G31360	Maturation_Xylem	30.3	29.2	5.62	2.77	0.342	0.295	0.1	0.125	0.317	0.109	-2.83	4.33	0.0156	pGL2_BRI1_bri1_T-WT	ADS2	NA	NA	Down	Maturation_Xylem_Down
AT3G51160	Proliferation Domain_Atrichoblast	200	216	137	90.9	0.714	0.898	0.854	0.781	0.839	0.833	-0.904	7.31	0.0156	pGL2_BRI1_bri1_T-WT	MUR1	NA	NA	Down	Proliferation Domain_Atrichoblast_Down
AT2G37120	Proliferation Domain_Atrichoblast	370	234	160	159	0.857	0.949	0.82	0.921	0.92	0.848	-0.884	7.83	0.0156	pGL2_BRI1_bri1_T-WT	S1FA2	AT2G37120	S1FA-like DNA-binding protein	Down	Proliferation Domain_Atrichoblast_Down
AT2G40475	Proliferation Domain_Atrichoblast	135	90.2	69.2	48.4	0.536	0.746	0.582	0.57	0.678	0.578	-0.929	6.37	0.0156	pGL2_BRI1_bri1_T-WT	AT2G40475	NA	NA	Down	Proliferation Domain_Atrichoblast_Down
AT4G18070	Proliferation Domain_Trichoblast	226	172	136	74.6	0.938	0.804	0.824	0.736	0.824	0.804	-0.969	7.23	0.0156	pGL2_BRI1_bri1_T-WT	AT4G18070	NA	NA	Down	Proliferation Domain_Trichoblast_Down
AT1G10170	Proximal Lateral Root Cap	658	460	386	300	0.936	0.846	0.82	0.801	0.868	0.817	-0.693	8.82	0.0156	pGL2_BRI1_bri1_T-WT	ATNFXL1	NFXL1	NF-X-like 1	Down	Proximal Lateral Root Cap_Down
AT1G53210	Proximal Lateral Root Cap	300	198	156	148	0.866	0.773	0.747	0.854	0.796	0.765	-0.68	7.64	0.0156	pGL2_BRI1_bri1_T-WT	NCL	NA	NA	Down	Proximal Lateral Root Cap_Down
AT5G45920	Proximal Lateral Root Cap	23.3	26.2	38.5	43.3	0.159	0.171	0.267	0.372	0.168	0.285	0.723	5.06	0.0156	pGL2_BRI1_bri1_T-WT	AT5G45920	NA	NA	Up	Proximal Lateral Root Cap_Up
AT1G29310	Transition Domain_Atrichoblast	124	112	69.9	52.7	0.775	0.805	0.595	0.684	0.785	0.613	-0.956	6.5	0.0156	pGL2_BRI1_bri1_T-WT	AT1G29310	NA	NA	Down	Transition Domain_Atrichoblast_Down
AT1G63940	Transition Domain_Atrichoblast	250	256	150	122	0.796	0.821	0.793	0.842	0.805	0.803	-0.898	7.61	0.0156	pGL2_BRI1_bri1_T-WT	MDAR5	NA	NA	Down	Transition Domain_Atrichoblast_Down
AT3G51260	Transition Domain_Atrichoblast	179	184	112	80.8	0.672	0.744	0.608	0.702	0.696	0.627	-0.925	7.13	0.0156	pGL2_BRI1_bri1_T-WT	PAD1	NA	NA	Down	Transition Domain_Atrichoblast_Down
AT5G54470	Transition Domain_Cortex	0	1.95	10.5	11.5	0	0.0411	0.186	0.256	0.0309	0.205	2.98	3.1	0.0156	pGL2_BRI1_bri1_T-WT	AT5G54470	BBX29	B-box type zinc finger family protein	Up	Transition Domain_Cortex_Up
AT1G59580	Elongation_Atrichoblast	115	113	82.6	41.7	0.545	0.506	0.463	0.481	0.528	0.468	-0.944	6.47	0.0157	pGL2_BRI1_bri1_T-WT	MPK2	NA	NA	Down	Elongation_Atrichoblast_Down
AT3G07900	Elongation_Atrichoblast	45.5	40.7	23	19.3	0.412	0.419	0.283	0.26	0.415	0.277	-1.03	5.04	0.0157	pGL2_BRI1_bri1_T-WT	OFUT24	NA	NA	Down	Elongation_Atrichoblast_Down
AT2G47000	Elongation_Cortex	252	247	145	116	0.796	0.786	0.794	0.844	0.792	0.802	-0.944	7.58	0.0157	pGL2_BRI1_bri1_T-WT	ABCB4	NA	NA	Down	Elongation_Cortex_Down
AT5G15950	Elongation_Endodermis	17.8	20.9	29.8	33.6	0.242	0.232	0.314	0.372	0.237	0.332	0.712	4.67	0.0157	pGL2_BRI1_bri1_T-WT	SAMDC2	NA	NA	Up	Elongation_Endodermis_Up
AT3G23510	Elongation_Endodermis	7.6	3.59	2.01	1.87	0.145	0.0617	0.0353	0.0531	0.103	0.0408	-1.5	2.12	0.0157	pGL2_BRI1_bri1_T-WT	AT3G23510	NA	NA	Down	Elongation_Endodermis_Down
AT2G07835	Elongation_Endodermis	2.95	2.97	4.68	11.2	0.0675	0.0543	0.106	0.31	0.0608	0.168	1.31	2.4	0.0157	pGL2_BRI1_bri1_T-WT	AT2G07835	NA	NA	Up	Elongation_Endodermis_Up
AT2G27360	Elongation_Endodermis	75.5	54.1	45.3	36.7	0.649	0.533	0.522	0.496	0.59	0.514	-0.651	5.74	0.0157	pGL2_BRI1_bri1_T-WT	AT2G27360	NA	NA	Down	Elongation_Endodermis_Down
AT2G36720	Elongation_Endodermis	2.04	2.35	4.35	7.71	0.0442	0.0444	0.0902	0.15	0.0443	0.109	1.4	2.02	0.0157	pGL2_BRI1_bri1_T-WT	AT2G36720	AT2G36720	Acyl-CoA N-acyltransferase with RING/FYVE/PHD-type zinc finger domain-containing protein	Up	Elongation_Endodermis_Up
AT5G03380	Maturation_Trichoblast	616	529	306	306	0.901	0.881	0.829	0.883	0.889	0.84	-0.9	8.78	0.0157	pGL2_BRI1_bri1_T-WT	HIPP06	NA	NA	Down	Maturation_Trichoblast_Down
AT3G61110	Maturation_Trichoblast	51.9	64.7	114	125	0.741	0.719	0.842	0.817	0.728	0.837	1.04	6.47	0.0157	pGL2_BRI1_bri1_T-WT	RPS27B	NA	NA	Up	Maturation_Trichoblast_Up
AT5G13740	Maturation_Xylem	37.9	31.7	3.75	6.92	0.184	0.159	0.0667	0.188	0.171	0.109	-2.62	4.54	0.0157	pGL2_BRI1_bri1_T-WT	ZIF1	NA	NA	Down	Maturation_Xylem_Down
AT1G50110	Proliferation Domain_Atrichoblast	0	10.2	16.8	20.7	0	0.102	0.204	0.246	0.069	0.216	1.7	3.91	0.0157	pGL2_BRI1_bri1_T-WT	BCAT6	NA	NA	Up	Proliferation Domain_Atrichoblast_Up
AT1G60960	Proliferation Domain_Atrichoblast	25.7	10.2	7.42	3.46	0.214	0.203	0.16	0.114	0.207	0.147	-1.68	3.18	0.0157	pGL2_BRI1_bri1_T-WT	IRT3	NA	NA	Down	Proliferation Domain_Atrichoblast_Down
AT5G57290	Proliferation Domain_Atrichoblast	1210	1960	2520	2950	0.929	1	1	0.991	0.977	0.998	0.822	11.1	0.0157	pGL2_BRI1_bri1_T-WT	RPP3B	NA	NA	Up	Proliferation Domain_Atrichoblast_Up
AT5G67220	Proliferation Domain_Atrichoblast	36.9	49.2	83.8	88.1	0.286	0.559	0.643	0.667	0.471	0.65	0.991	6.08	0.0157	pGL2_BRI1_bri1_T-WT	AT5G67220	NA	NA	Up	Proliferation Domain_Atrichoblast_Up
AT3G23710	Proliferation Domain_Atrichoblast	0	2.73	9.04	10.8	0	0.0678	0.187	0.246	0.046	0.203	2.5	3.02	0.0157	pGL2_BRI1_bri1_T-WT	TIC22L	NA	NA	Up	Proliferation Domain_Atrichoblast_Up
AT3G24210	Proliferation Domain_Atrichoblast	36.9	31.4	16.1	13.2	0.429	0.407	0.296	0.263	0.414	0.287	-1.22	4.47	0.0157	pGL2_BRI1_bri1_T-WT	AT3G24210	NA	NA	Down	Proliferation Domain_Atrichoblast_Down
AT1G60740	Proliferation Domain_Trichoblast	2.44	5.83	28.1	9.68	0.0625	0.13	0.262	0.17	0.12	0.242	1.61	3.83	0.0157	pGL2_BRI1_bri1_T-WT	PRXIID	NA	NA	Up	Proliferation Domain_Trichoblast_Up
AT3G19380	Proliferation Domain_Trichoblast	2.44	3.68	14.6	11	0.125	0.087	0.358	0.302	0.0926	0.346	1.87	3.3	0.0157	pGL2_BRI1_bri1_T-WT	PUB25	NA	NA	Up	Proliferation Domain_Trichoblast_Up
AT5G41260	Proximal Lateral Root Cap	23	21.1	16.7	8.83	0.175	0.174	0.166	0.142	0.174	0.162	-0.83	4.14	0.0157	pGL2_BRI1_bri1_T-WT	BSK8	NA	NA	Down	Proximal Lateral Root Cap_Down
AT4G05020	Proximal Lateral Root Cap	311	219	175	152	0.877	0.777	0.771	0.814	0.802	0.778	-0.679	7.74	0.0157	pGL2_BRI1_bri1_T-WT	NDB2	NA	NA	Down	Proximal Lateral Root Cap_Down
AT4G16140	Proximal Lateral Root Cap	16.8	37.4	42	44.4	0.1	0.209	0.272	0.319	0.183	0.28	0.729	5.17	0.0157	pGL2_BRI1_bri1_T-WT	AT4G16140	NA	NA	Up	Proximal Lateral Root Cap_Up
AT1G72940	Transition Domain_Atrichoblast	4.23	4.26	12.7	10.3	0.0635	0.0872	0.15	0.281	0.0716	0.176	1.44	2.98	0.0157	pGL2_BRI1_bri1_T-WT	AT1G72940	NA	NA	Up	Transition Domain_Atrichoblast_Up
AT3G11930	Transition Domain_Atrichoblast	20.3	18.7	11.3	4.76	0.153	0.236	0.159	0.158	0.182	0.158	-1.32	3.88	0.0157	pGL2_BRI1_bri1_T-WT	AT3G11930	NA	NA	Down	Transition Domain_Atrichoblast_Down
AT4G28240	Transition Domain_Atrichoblast	436	437	215	270	0.696	0.749	0.573	0.667	0.714	0.592	-0.86	8.41	0.0157	pGL2_BRI1_bri1_T-WT	AT4G28240	NA	NA	Down	Transition Domain_Atrichoblast_Down
AT4G00430	Transition Domain_Trichoblast	716	582	277	169	0.982	0.985	0.865	0.891	0.983	0.871	-1.58	8.77	0.0157	pGL2_BRI1_bri1_T-WT	PIP1.4	NA	NA	Down	Transition Domain_Trichoblast_Down
AT2G41650	Distal Lateral Root Cap	11.4	12.6	23	29.5	0.076	0.0874	0.183	0.235	0.0827	0.194	1.12	4.24	0.0158	pGL2_BRI1_bri1_T-WT	AT2G41650	NA	NA	Up	Distal Lateral Root Cap_Up
AT5G49810	Elongation_Atrichoblast	34.3	34.2	61.7	73.2	0.329	0.328	0.581	0.663	0.328	0.604	0.971	5.66	0.0158	pGL2_BRI1_bri1_T-WT	MMT1	NA	NA	Up	Elongation_Atrichoblast_Up
AT3G07020	Elongation_Atrichoblast	27.2	27.9	15.5	10.5	0.235	0.261	0.217	0.24	0.246	0.223	-1.09	4.39	0.0158	pGL2_BRI1_bri1_T-WT	UGT80A2	NA	NA	Down	Elongation_Atrichoblast_Down
AT3G20390	Elongation_Atrichoblast	223	243	148	109	0.768	0.729	0.754	0.673	0.751	0.731	-0.875	7.5	0.0158	pGL2_BRI1_bri1_T-WT	AT3G20390	NA	NA	Down	Elongation_Atrichoblast_Down
AT4G02405	Elongation_Atrichoblast	17.9	19.9	12.9	4.4	0.193	0.202	0.151	0.0865	0.197	0.133	-1.2	3.87	0.0158	pGL2_BRI1_bri1_T-WT	AT4G02405	NA	NA	Down	Elongation_Atrichoblast_Down
AT5G12200	Elongation_Cortex	127	106	72.6	45.7	0.604	0.59	0.642	0.688	0.598	0.649	-1	6.46	0.0158	pGL2_BRI1_bri1_T-WT	PYD2	NA	NA	Down	Elongation_Cortex_Down
AT3G16800	Elongation_Endodermis	208	196	126	142	0.764	0.674	0.667	0.681	0.718	0.671	-0.59	7.4	0.0158	pGL2_BRI1_bri1_T-WT	AT3G16800	NA	NA	Down	Elongation_Endodermis_Down
AT2G28190	Elongation_Endodermis	167	117	115	73.3	0.899	0.738	0.749	0.69	0.816	0.731	-0.609	6.89	0.0158	pGL2_BRI1_bri1_T-WT	CSD2	NA	NA	Down	Elongation_Endodermis_Down
AT5G18560	Elongation_Procambium	10.9	5.81	10.9	61.4	0.0667	0.0583	0.119	0.167	0.0607	0.132	1.88	4.39	0.0158	pGL2_BRI1_bri1_T-WT	ERF086	PUCHI	Integrase-type DNA-binding superfamily protein	Up	Elongation_Procambium_Up
AT4G17170	Elongation_Xylem	682	587	369	346	1	0.982	0.983	0.972	0.989	0.98	-0.824	8.96	0.0158	pGL2_BRI1_bri1_T-WT	RABB1C	NA	NA	Down	Elongation_Xylem_Down
AT1G72120	Maturation_Cortex	9.32	4.62	2.27	1.08	0.189	0.115	0.0565	0.0719	0.136	0.0607	-2.06	2.02	0.0158	pGL2_BRI1_bri1_T-WT	NPF5.14	NA	NA	Down	Maturation_Cortex_Down
AT5G39610	Maturation_Cortex	3.36	5.23	9.45	22.8	0.0574	0.0855	0.187	0.464	0.0775	0.262	1.86	3.44	0.0158	pGL2_BRI1_bri1_T-WT	NAC92	NAC6	NAC domain containing protein 6	Up	Maturation_Cortex_Up
AT3G26520	Maturation_Cortex	7890	4530	3360	1510	1	1	0.998	1	1	0.998	-1.41	12.1	0.0158	pGL2_BRI1_bri1_T-WT	TIP1-2	NA	NA	Down	Maturation_Cortex_Down
AT1G73740	Maturation_Trichoblast	7.69	7.15	2.78	1.97	0.199	0.195	0.0875	0.117	0.196	0.0933	-1.63	2.42	0.0158	pGL2_BRI1_bri1_T-WT	AT1G73740	NA	NA	Down	Maturation_Trichoblast_Down
AT5G58350	Maturation_Trichoblast	22.5	22	8.33	11.3	0.518	0.47	0.221	0.333	0.489	0.243	-1.21	4.04	0.0158	pGL2_BRI1_bri1_T-WT	WNK4	NA	NA	Down	Maturation_Trichoblast_Down
AT2G24850	Maturation_Trichoblast	78.6	83.2	48.8	28.4	0.819	0.712	0.546	0.55	0.754	0.547	-1.11	5.91	0.0158	pGL2_BRI1_bri1_T-WT	TAT3	NA	NA	Down	Maturation_Trichoblast_Down
AT2G33310	Maturation_Trichoblast	69.3	62.6	40.2	22.8	0.5	0.517	0.45	0.2	0.51	0.4	-1.11	5.62	0.0158	pGL2_BRI1_bri1_T-WT	IAA13	IAA13	auxin-induced protein 13	Down	Maturation_Trichoblast_Down
AT1G26880	Proliferation Domain_Atrichoblast	277	411	590	637	0.714	0.966	0.963	0.956	0.885	0.961	0.856	8.92	0.0158	pGL2_BRI1_bri1_T-WT	RPL34A	NA	NA	Up	Proliferation Domain_Atrichoblast_Up
AT3G15500	Proliferation Domain_Pericycle	1.92	0	2.74	22.7	0.125	0	0.107	0.182	0.037	0.128	3.65	2.96	0.0158	pGL2_BRI1_bri1_T-WT	NAC055	NAC3	NAC domain containing protein 3	Up	Proliferation Domain_Pericycle_Up
AT4G02380	Proliferation Domain_Trichoblast	424	763	877	1330	1	1	0.995	0.962	1	0.988	0.922	9.73	0.0158	pGL2_BRI1_bri1_T-WT	SAG21	NA	NA	Up	Proliferation Domain_Trichoblast_Up
AT5G65920	Proximal Lateral Root Cap	63.1	52.8	39.7	32	0.362	0.339	0.323	0.363	0.344	0.33	-0.694	5.55	0.0158	pGL2_BRI1_bri1_T-WT	PUB31	NA	NA	Down	Proximal Lateral Root Cap_Down
AT3G52930	Proximal Lateral Root Cap	2290	2180	1450	1230	1	0.997	0.995	0.991	0.998	0.995	-0.737	10.8	0.0158	pGL2_BRI1_bri1_T-WT	FBA8	NA	NA	Down	Proximal Lateral Root Cap_Down
AT5G21280	Distal Lateral Root Cap	33.2	21.4	13.6	11	0.217	0.143	0.137	0.14	0.174	0.138	-1.14	4.36	0.0159	pGL2_BRI1_bri1_T-WT	AT5G21280	NA	NA	Down	Distal Lateral Root Cap_Down
AT5G64500	Elongation_Cortex	167	141	87.6	68.9	0.72	0.658	0.693	0.766	0.696	0.705	-0.978	6.86	0.0159	pGL2_BRI1_bri1_T-WT	AT5G64500	NA	NA	Down	Elongation_Cortex_Down
AT3G24160	Elongation_Cortex	431	417	282	180	0.893	0.875	0.936	0.87	0.886	0.925	-0.91	8.36	0.0159	pGL2_BRI1_bri1_T-WT	PMP	NA	NA	Down	Elongation_Cortex_Down
AT4G12400	Elongation_Cortex	32.3	39.6	43	124	0.158	0.202	0.268	0.442	0.175	0.297	1.03	5.89	0.0159	pGL2_BRI1_bri1_T-WT	HOP3	NA	NA	Up	Elongation_Cortex_Up
AT1G59750	Elongation_Endodermis	6.92	7.05	11.5	15.4	0.14	0.114	0.188	0.354	0.127	0.239	0.929	3.35	0.0159	pGL2_BRI1_bri1_T-WT	ARF1	ARF1	auxin response factor 1	Up	Elongation_Endodermis_Up
AT2G36330	Elongation_Endodermis	13.6	12.7	7.69	6.07	0.255	0.205	0.141	0.186	0.229	0.155	-0.934	3.41	0.0159	pGL2_BRI1_bri1_T-WT	AT2G36330	NA	NA	Down	Elongation_Endodermis_Down
AT4G36660	Elongation_Endodermis	6.7	9.9	15.7	14.7	0.117	0.138	0.259	0.283	0.128	0.266	0.901	3.56	0.0159	pGL2_BRI1_bri1_T-WT	AT4G36660	NA	NA	Up	Elongation_Endodermis_Up
AT1G78120	Elongation_Pericycle	13.7	17.7	34.2	29.8	0.146	0.208	0.446	0.5	0.198	0.466	1.01	4.61	0.0159	pGL2_BRI1_bri1_T-WT	TPR12	NA	NA	Up	Elongation_Pericycle_Up
AT1G13195	Elongation_Xylem	104	105	64.3	40.7	0.545	0.386	0.504	0.306	0.446	0.457	-1.01	6.32	0.0159	pGL2_BRI1_bri1_T-WT	AT1G13195	NA	NA	Down	Elongation_Xylem_Down
AT5G19240	Elongation_Xylem	17.9	61.1	13.9	5.73	0.0821	0.155	0.243	0.0833	0.127	0.205	-1.63	4.72	0.0159	pGL2_BRI1_bri1_T-WT	AT5G19240	NA	NA	Down	Elongation_Xylem_Down
AT3G05060	Elongation_Xylem	6.81	13.7	2.77	0.637	0.134	0.182	0.087	0.0278	0.164	0.0728	-2.19	2.86	0.0159	pGL2_BRI1_bri1_T-WT	NOP5-2	NA	NA	Down	Elongation_Xylem_Down
AT3G07425	Elongation_Xylem	86.6	53.3	26.7	37.6	0.313	0.277	0.296	0.306	0.291	0.298	-1.13	5.7	0.0159	pGL2_BRI1_bri1_T-WT	AT3G07425	NA	NA	Down	Elongation_Xylem_Down
AT3G20230	Elongation_Xylem	0.426	1.09	5.04	7	0.0149	0.0273	0.148	0.194	0.0226	0.159	2.98	1.7	0.0159	pGL2_BRI1_bri1_T-WT	AT3G20230	NA	NA	Up	Elongation_Xylem_Up
ATCG00030	Elongation_Xylem	27	29	36	109	0.47	0.368	0.574	0.694	0.407	0.603	1.17	5.61	0.0159	pGL2_BRI1_bri1_T-WT	TRNK	NA	NA	Up	Elongation_Xylem_Up
AT1G03860	Proliferation Domain_Atrichoblast	83.4	87.4	160	166	0.5	0.695	0.772	0.789	0.632	0.777	0.93	6.99	0.0159	pGL2_BRI1_bri1_T-WT	PHB2	NA	NA	Up	Proliferation Domain_Atrichoblast_Up
AT1G69640	Proliferation Domain_Atrichoblast	88.2	60.1	39.5	34.6	0.821	0.695	0.551	0.579	0.736	0.559	-0.975	5.72	0.0159	pGL2_BRI1_bri1_T-WT	SBH1	NA	NA	Down	Proliferation Domain_Atrichoblast_Down
AT5G40530	Proliferation Domain_Atrichoblast	3.21	13.7	23.3	26.8	0.0714	0.237	0.361	0.395	0.184	0.37	1.48	4.32	0.0159	pGL2_BRI1_bri1_T-WT	AT5G40530	NA	NA	Up	Proliferation Domain_Atrichoblast_Up
AT5G48110	Proliferation Domain_Atrichoblast	19.2	38.9	64	60	0.25	0.441	0.612	0.588	0.379	0.605	1.06	5.62	0.0159	pGL2_BRI1_bri1_T-WT	AT5G48110	NA	NA	Up	Proliferation Domain_Atrichoblast_Up
AT5G66060	Proliferation Domain_Atrichoblast	81.8	82	41.7	42.6	0.714	0.763	0.524	0.544	0.747	0.529	-0.958	5.9	0.0159	pGL2_BRI1_bri1_T-WT	P4H10	NA	NA	Down	Proliferation Domain_Atrichoblast_Down
AT5G57800	Proximal Lateral Root Cap	44	67.2	37	30.2	0.214	0.348	0.274	0.305	0.316	0.279	-0.705	5.5	0.0159	pGL2_BRI1_bri1_T-WT	CER3	NA	NA	Down	Proximal Lateral Root Cap_Down
AT1G03457	Transition Domain_Atrichoblast	18.1	15.6	6.14	7.13	0.251	0.292	0.0925	0.228	0.265	0.12	-1.35	3.65	0.0159	pGL2_BRI1_bri1_T-WT	AT1G03457	NA	NA	Down	Transition Domain_Atrichoblast_Down
AT5G10980	Transition Domain_Atrichoblast	951	945	548	538	0.979	0.954	0.943	0.947	0.97	0.944	-0.804	9.54	0.0159	pGL2_BRI1_bri1_T-WT	HTR8	NA	NA	Down	Transition Domain_Atrichoblast_Down
AT3G20130	Transition Domain_Atrichoblast	44.6	29.5	19.6	13.9	0.54	0.533	0.269	0.368	0.538	0.289	-1.14	4.8	0.0159	pGL2_BRI1_bri1_T-WT	CYP705A22	NA	NA	Down	Transition Domain_Atrichoblast_Down
AT4G29930	Elongation_Atrichoblast	10.6	14.8	8.82	1.69	0.128	0.122	0.129	0.0385	0.126	0.104	-1.34	3.29	0.016	pGL2_BRI1_bri1_T-WT	BHLH27	AT4G29930	basic helix-loop-helix (bHLH) DNA-binding superfamily protein	Down	Elongation_Atrichoblast_Down
AT4G38640	Elongation_Cortex	98.7	86.1	51.1	40.8	0.541	0.461	0.523	0.506	0.51	0.52	-1.01	6.12	0.016	pGL2_BRI1_bri1_T-WT	AT4G38640	NA	NA	Down	Elongation_Cortex_Down
AT1G20010	Elongation_Endodermis	210	217	155	131	0.862	0.79	0.788	0.761	0.825	0.78	-0.586	7.48	0.016	pGL2_BRI1_bri1_T-WT	TUBB5	NA	NA	Down	Elongation_Endodermis_Down
AT1G65440	Elongation_Endodermis	28.5	33.2	36.5	67.3	0.416	0.393	0.447	0.655	0.404	0.511	0.692	5.36	0.016	pGL2_BRI1_bri1_T-WT	SPT6	NA	NA	Up	Elongation_Endodermis_Up
AT4G02610	Elongation_Endodermis	4.77	5.82	10.2	11.2	0.0961	0.0963	0.173	0.274	0.0962	0.204	1.02	3	0.016	pGL2_BRI1_bri1_T-WT	TRPA1	NA	NA	Up	Elongation_Endodermis_Up
AT5G44480	Elongation_Pericycle	6.86	6.57	3.83	0.715	0.146	0.101	0.0774	0.03	0.108	0.0597	-1.76	2.29	0.016	pGL2_BRI1_bri1_T-WT	DUR	NA	NA	Down	Elongation_Pericycle_Down
AT3G13790	Elongation_Pericycle	35.7	26.2	25.7	8.58	0.326	0.255	0.357	0.26	0.267	0.321	-1.01	4.59	0.016	pGL2_BRI1_bri1_T-WT	CWINV1	NA	NA	Down	Elongation_Pericycle_Down
AT2G36650	Elongation_Xylem	6.81	4.56	15.1	17.8	0.0448	0.0727	0.165	0.111	0.0621	0.152	1.52	3.44	0.016	pGL2_BRI1_bri1_T-WT	AT2G36650	NA	NA	Up	Elongation_Xylem_Up
AT2G41720	Elongation_Xylem	19.4	12.8	8.82	0	0.119	0.109	0.122	0	0.113	0.0927	-1.92	3.55	0.016	pGL2_BRI1_bri1_T-WT	EMB2654	NA	NA	Down	Elongation_Xylem_Down
AT3G55620	Maturation_Cortex	76.8	71.5	34.5	15.1	0.475	0.615	0.44	0.484	0.575	0.452	-1.7	5.62	0.016	pGL2_BRI1_bri1_T-WT	EIF6-2	NA	NA	Down	Maturation_Cortex_Down
AT5G54370	Maturation_Endodermis	532	518	345	80.4	0.548	0.596	0.514	0.327	0.563	0.435	-1.65	8.53	0.016	pGL2_BRI1_bri1_T-WT	AT5G54370	NA	NA	Down	Maturation_Endodermis_Down
AT2G41140	Maturation_Procambium	35.2	34	9.33	12.6	0.463	0.44	0.172	0.306	0.446	0.246	-1.6	4.67	0.016	pGL2_BRI1_bri1_T-WT	CRK1	NA	NA	Down	Maturation_Procambium_Down
AT3G22970	Maturation_Xylem	13.3	2.54	43.1	34.6	0.184	0.0455	0.5	0.5	0.11	0.5	2.49	4.71	0.016	pGL2_BRI1_bri1_T-WT	AT3G22970	NA	NA	Up	Maturation_Xylem_Up
AT1G16880	Proliferation Domain_Atrichoblast	4.81	10.2	18.3	27	0.107	0.203	0.327	0.456	0.172	0.363	1.56	4.17	0.016	pGL2_BRI1_bri1_T-WT	ACR11	NA	NA	Up	Proliferation Domain_Atrichoblast_Up
AT1G12780	Proximal Lateral Root Cap	179	109	106	72.8	0.507	0.427	0.482	0.456	0.447	0.478	-0.674	6.86	0.016	pGL2_BRI1_bri1_T-WT	UGE1	NA	NA	Down	Proximal Lateral Root Cap_Down
AT1G15215	Proximal Lateral Root Cap	8.41	4.51	10.5	13.5	0.0669	0.0408	0.101	0.204	0.0471	0.118	0.985	3.21	0.016	pGL2_BRI1_bri1_T-WT	AT1G15215	NA	NA	Up	Proximal Lateral Root Cap_Up
AT1G48450	Proximal Lateral Root Cap	8.09	7.99	14	16.1	0.0696	0.0736	0.138	0.19	0.0726	0.147	0.914	3.57	0.016	pGL2_BRI1_bri1_T-WT	AT1G48450	NA	NA	Up	Proximal Lateral Root Cap_Up
AT5G15580	Proximal Lateral Root Cap	61.1	68.8	50.8	31.3	0.365	0.387	0.367	0.336	0.381	0.361	-0.696	5.74	0.016	pGL2_BRI1_bri1_T-WT	LNG1	NA	NA	Down	Proximal Lateral Root Cap_Down
AT2G28760	Proximal Lateral Root Cap	272	242	171	151	0.783	0.701	0.705	0.77	0.721	0.716	-0.677	7.71	0.016	pGL2_BRI1_bri1_T-WT	UXS6	NA	NA	Down	Proximal Lateral Root Cap_Down
AT4G15280	Proximal Lateral Root Cap	59.2	58	43.4	30	0.337	0.334	0.306	0.327	0.335	0.31	-0.695	5.58	0.016	pGL2_BRI1_bri1_T-WT	UGT71B5	NA	NA	Down	Proximal Lateral Root Cap_Down
AT2G22760	Transition Domain_Atrichoblast	1.99	1.11	6.37	5.15	0.0397	0.0308	0.11	0.105	0.0366	0.109	1.88	1.9	0.016	pGL2_BRI1_bri1_T-WT	BHLH19	AT2G22760	basic helix-loop-helix (bHLH) DNA-binding superfamily protein	Up	Transition Domain_Atrichoblast_Up
AT5G08690	Distal Lateral Root Cap	172	163	121	60.7	0.681	0.639	0.633	0.529	0.657	0.611	-0.953	7.02	0.0161	pGL2_BRI1_bri1_T-WT	AT5G08690	NA	NA	Down	Distal Lateral Root Cap_Down
AT1G01430	Elongation_Atrichoblast	21.4	18.9	9.25	8.81	0.223	0.192	0.129	0.221	0.21	0.154	-1.16	3.93	0.0161	pGL2_BRI1_bri1_T-WT	TBL25	NA	NA	Down	Elongation_Atrichoblast_Down
AT1G04410	Elongation_Atrichoblast	1250	1220	806	660	0.988	0.967	0.974	0.962	0.979	0.971	-0.758	9.94	0.0161	pGL2_BRI1_bri1_T-WT	MDH1	NA	NA	Down	Elongation_Atrichoblast_Down
AT5G27450	Elongation_Atrichoblast	137	131	81.5	61.3	0.617	0.581	0.588	0.51	0.602	0.566	-0.918	6.69	0.0161	pGL2_BRI1_bri1_T-WT	MVK	NA	NA	Down	Elongation_Atrichoblast_Down
AT4G37910	Elongation_Atrichoblast	30.1	35.2	17.2	13.9	0.262	0.29	0.206	0.24	0.274	0.215	-1.06	4.63	0.0161	pGL2_BRI1_bri1_T-WT	HSP70-9	NA	NA	Down	Elongation_Atrichoblast_Down
AT4G34720	Elongation_Cortex	2650	2500	1680	1310	1	1	1	1	1	1	-0.797	11	0.0161	pGL2_BRI1_bri1_T-WT	VHA-c3	NA	NA	Down	Elongation_Cortex_Down
AT4G37070	Elongation_Cortex	29.6	35.1	20.6	10.7	0.21	0.208	0.18	0.273	0.209	0.196	-1.07	4.62	0.0161	pGL2_BRI1_bri1_T-WT	PLP1	NA	NA	Down	Elongation_Cortex_Down
AT1G70790	Elongation_Endodermis	10.6	12.9	17.1	24.1	0.203	0.185	0.263	0.319	0.194	0.28	0.797	4	0.0161	pGL2_BRI1_bri1_T-WT	CAR9	NA	NA	Up	Elongation_Endodermis_Up
AT5G62920	Maturation_Cortex	132	150	17.3	95	0.5	0.543	0.0934	0.471	0.531	0.196	-1.78	6.62	0.0161	pGL2_BRI1_bri1_T-WT	ARR6	ARR6	response regulator 6	Down	Maturation_Cortex_Down
AT3G13120	Maturation_Cortex	8.95	9.61	33.2	29	0.164	0.204	0.327	0.542	0.192	0.386	1.73	4.38	0.0161	pGL2_BRI1_bri1_T-WT	RPS10	NA	NA	Up	Maturation_Cortex_Up
AT1G14780	Maturation_Procambium	5.87	6.63	5.6	40	0.0976	0.08	0.103	0.528	0.0843	0.338	1.92	4.09	0.0161	pGL2_BRI1_bri1_T-WT	AT1G14780	NA	NA	Up	Maturation_Procambium_Up
AT3G48020	Maturation_Trichoblast	55.1	55.3	28.3	23.1	0.69	0.637	0.438	0.517	0.658	0.453	-1.11	5.35	0.0161	pGL2_BRI1_bri1_T-WT	AT3G48020	NA	NA	Down	Maturation_Trichoblast_Down
AT1G12090	Proliferation Domain_Atrichoblast	144	167	179	35	0.857	0.763	0.803	0.465	0.793	0.708	-0.978	7.03	0.0161	pGL2_BRI1_bri1_T-WT	ELP	NA	NA	Down	Proliferation Domain_Atrichoblast_Down
AT1G59990	Proliferation Domain_Atrichoblast	0	3.42	10.8	11.2	0	0.0678	0.19	0.211	0.046	0.196	2.32	3.16	0.0161	pGL2_BRI1_bri1_T-WT	RH22	NA	NA	Up	Proliferation Domain_Atrichoblast_Up
AT5G14800	Proliferation Domain_Atrichoblast	200	231	393	396	0.75	0.898	0.918	0.886	0.851	0.909	0.872	8.27	0.0161	pGL2_BRI1_bri1_T-WT	PROC1	NA	NA	Up	Proliferation Domain_Atrichoblast_Up
AT2G07727	Proliferation Domain_Trichoblast	20.8	41.4	46.2	86.3	0.625	0.554	0.636	0.811	0.565	0.675	1.1	5.67	0.0161	pGL2_BRI1_bri1_T-WT	AT2G07727	NA	NA	Up	Proliferation Domain_Trichoblast_Up
AT2G30930	Proximal Columella	663	242	100	50.8	1	0.867	0.593	0.611	0.943	0.6	-2.49	8.04	0.0161	pGL2_BRI1_bri1_T-WT	AT2G30930	NA	NA	Down	Proximal Columella_Down
AT3G04940	Transition Domain_Atrichoblast	57.9	50	23.4	29.3	0.455	0.528	0.269	0.456	0.48	0.306	-1.05	5.36	0.0161	pGL2_BRI1_bri1_T-WT	CYSD1	NA	NA	Down	Transition Domain_Atrichoblast_Down
AT5G06260	Elongation_Atrichoblast	23	22.2	10.5	10.2	0.233	0.24	0.162	0.202	0.236	0.173	-1.13	4.1	0.0162	pGL2_BRI1_bri1_T-WT	AT5G06260	NA	NA	Down	Elongation_Atrichoblast_Down
AT3G10540	Elongation_Atrichoblast	26.7	25.5	12.9	11.5	0.252	0.247	0.173	0.212	0.25	0.184	-1.09	4.31	0.0162	pGL2_BRI1_bri1_T-WT	PDPK2	NA	NA	Down	Elongation_Atrichoblast_Down
AT3G28210	Elongation_Atrichoblast	744	862	516	417	0.853	0.816	0.794	0.827	0.837	0.803	-0.786	9.31	0.0162	pGL2_BRI1_bri1_T-WT	SAP12	NA	NA	Down	Elongation_Atrichoblast_Down
AT4G28720	Elongation_Atrichoblast	3.84	4.48	6.67	15.9	0.0446	0.0412	0.0735	0.192	0.0431	0.106	1.32	2.89	0.0162	pGL2_BRI1_bri1_T-WT	YUC8	NA	NA	Up	Elongation_Atrichoblast_Up
AT4G40030	Elongation_Atrichoblast	327	329	220	152	0.768	0.774	0.772	0.721	0.77	0.758	-0.844	8.01	0.0162	pGL2_BRI1_bri1_T-WT	AT4G40030	NA	NA	Down	Elongation_Atrichoblast_Down
ATMG00690	Elongation_Atrichoblast	29.3	20.7	33.8	74.2	0.305	0.24	0.401	0.683	0.277	0.479	1.02	5.29	0.0162	pGL2_BRI1_bri1_T-WT	ORF240A	NA	NA	Up	Elongation_Atrichoblast_Up
ATCG00560	Elongation_Atrichoblast	10.6	8.16	3.66	3.39	0.125	0.106	0.0625	0.0769	0.117	0.0665	-1.41	2.84	0.0162	pGL2_BRI1_bri1_T-WT	PSBL	NA	NA	Down	Elongation_Atrichoblast_Down
AT1G01170	Elongation_Endodermis	1.36	1.24	5.52	3.04	0.026	0.0247	0.106	0.0885	0.0253	0.101	1.69	1.54	0.0162	pGL2_BRI1_bri1_T-WT	AT1G01170	NA	NA	Up	Elongation_Endodermis_Up
AT5G14640	Elongation_Endodermis	22	19.4	10.9	12.8	0.353	0.277	0.204	0.301	0.314	0.234	-0.813	4.08	0.0162	pGL2_BRI1_bri1_T-WT	ASK5	NA	NA	Down	Elongation_Endodermis_Down
AT4G39040	Elongation_Endodermis	1.93	3.59	6.86	6.54	0.0416	0.0642	0.122	0.142	0.0532	0.128	1.33	2.25	0.0162	pGL2_BRI1_bri1_T-WT	AT4G39040	NA	NA	Up	Elongation_Endodermis_Up
AT1G07985	Elongation_Trichoblast	45.7	57.5	144	134	0.404	0.483	0.755	0.615	0.439	0.733	1.43	6.57	0.0162	pGL2_BRI1_bri1_T-WT	AT1G07985	NA	NA	Up	Elongation_Trichoblast_Up
AT3G08760	Maturation_Trichoblast	55.1	46.3	32.3	16	0.648	0.581	0.462	0.317	0.607	0.433	-1.13	5.25	0.0162	pGL2_BRI1_bri1_T-WT	ATSIK	NA	NA	Down	Maturation_Trichoblast_Down
AT3G14780	Maturation_Trichoblast	9.92	9.79	2.16	5.63	0.211	0.216	0.0667	0.15	0.214	0.0833	-1.5	2.85	0.0162	pGL2_BRI1_bri1_T-WT	AT3G14780	NA	NA	Down	Maturation_Trichoblast_Down
AT3G22910	Maturation_Trichoblast	20.4	25.3	62.2	39.7	0.247	0.326	0.488	0.367	0.295	0.463	1.13	5.21	0.0162	pGL2_BRI1_bri1_T-WT	ACA13	NA	NA	Up	Maturation_Trichoblast_Up
AT1G76240	Proliferation Domain_Atrichoblast	122	217	91.2	83.4	0.714	0.831	0.667	0.553	0.793	0.635	-0.921	6.99	0.0162	pGL2_BRI1_bri1_T-WT	AT1G76240	NA	NA	Down	Proliferation Domain_Atrichoblast_Down
AT5G41650	Proliferation Domain_Atrichoblast	0	0.683	5.56	7.56	0	0.0169	0.112	0.184	0.0115	0.132	3.8	2.45	0.0162	pGL2_BRI1_bri1_T-WT	AT5G41650	NA	NA	Up	Proliferation Domain_Atrichoblast_Up
AT3G14430	Proliferation Domain_Atrichoblast	88.2	92.2	48.5	45.6	0.571	0.746	0.588	0.64	0.69	0.603	-0.942	6.06	0.0162	pGL2_BRI1_bri1_T-WT	AT3G14430	NA	NA	Down	Proliferation Domain_Atrichoblast_Down
AT4G39700	Proliferation Domain_Trichoblast	0	2.45	3.66	12.6	0	0.087	0.118	0.0377	0.0741	0.1	2.53	2.56	0.0162	pGL2_BRI1_bri1_T-WT	HIPP23	NA	NA	Up	Proliferation Domain_Trichoblast_Up
AT3G11700	Proximal Lateral Root Cap	115	129	83.1	69.7	0.56	0.627	0.541	0.597	0.611	0.55	-0.675	6.63	0.0162	pGL2_BRI1_bri1_T-WT	FLA18	NA	NA	Down	Proximal Lateral Root Cap_Down
AT4G15410	Proximal Lateral Root Cap	55.6	56.6	43.3	27.4	0.331	0.365	0.338	0.323	0.357	0.336	-0.699	5.52	0.0162	pGL2_BRI1_bri1_T-WT	PUX5	NA	NA	Down	Proximal Lateral Root Cap_Down
AT5G61380	Transition Domain_Atrichoblast	11.8	10.9	21.2	32.5	0.214	0.251	0.273	0.579	0.227	0.335	1.2	4.24	0.0162	pGL2_BRI1_bri1_T-WT	APRR1	TOC1	CCT motif -containing response regulator protein	Up	Transition Domain_Atrichoblast_Up
AT1G66280	Transition Domain_Cortex	45.7	41	25	10.9	0.583	0.507	0.347	0.279	0.526	0.329	-1.36	4.9	0.0162	pGL2_BRI1_bri1_T-WT	BGLU22	NA	NA	Down	Transition Domain_Cortex_Down
AT1G08450	Elongation_Atrichoblast	17.5	16.4	28.4	42.7	0.194	0.19	0.346	0.529	0.192	0.396	1.04	4.7	0.0163	pGL2_BRI1_bri1_T-WT	CRT3	NA	NA	Up	Elongation_Atrichoblast_Up
AT1G68300	Elongation_Atrichoblast	202	227	132	103	0.644	0.657	0.688	0.596	0.649	0.662	-0.878	7.38	0.0163	pGL2_BRI1_bri1_T-WT	AT1G68300	NA	NA	Down	Elongation_Atrichoblast_Down
AT5G35730	Elongation_Cortex	36.6	31.2	20.1	12.9	0.308	0.248	0.299	0.377	0.284	0.312	-1.06	4.69	0.0163	pGL2_BRI1_bri1_T-WT	AT5G35730	NA	NA	Down	Elongation_Cortex_Down
AT3G52150	Elongation_Cortex	2.65	5.09	9.59	8.75	0.0206	0.0529	0.126	0.208	0.0332	0.14	1.33	2.74	0.0163	pGL2_BRI1_bri1_T-WT	PSRP2	NA	NA	Up	Elongation_Cortex_Up
AT2G39420	Elongation_Cortex	63	54.7	37.2	21.9	0.43	0.374	0.412	0.416	0.408	0.413	-1.03	5.48	0.0163	pGL2_BRI1_bri1_T-WT	AT2G39420	NA	NA	Down	Elongation_Cortex_Down
AT1G02816	Elongation_Endodermis	107	100	73.2	61.4	0.834	0.765	0.69	0.743	0.799	0.707	-0.626	6.43	0.0163	pGL2_BRI1_bri1_T-WT	AT1G02816	NA	NA	Down	Elongation_Endodermis_Down
AT1G18700	Elongation_Endodermis	6.81	6.56	12.7	12.8	0.132	0.114	0.22	0.283	0.123	0.239	0.932	3.28	0.0163	pGL2_BRI1_bri1_T-WT	AT1G18700	NA	NA	Up	Elongation_Endodermis_Up
AT1G54270	Elongation_Endodermis	189	184	139	109	0.886	0.82	0.776	0.761	0.852	0.772	-0.597	7.29	0.0163	pGL2_BRI1_bri1_T-WT	TIF4A-2	NA	NA	Down	Elongation_Endodermis_Down
AT3G53630	Elongation_Endodermis	19.6	31.9	13.9	15.2	0.296	0.326	0.204	0.274	0.311	0.226	-0.784	4.37	0.0163	pGL2_BRI1_bri1_T-WT	AT3G53630	NA	NA	Down	Elongation_Endodermis_Down
AT2G39400	Elongation_Endodermis	4.43	2.85	10	6.31	0.0519	0.0395	0.125	0.115	0.0456	0.122	1.16	2.58	0.0163	pGL2_BRI1_bri1_T-WT	AT2G39400	NA	NA	Up	Elongation_Endodermis_Up
AT4G00300	Elongation_Endodermis	70.7	59.2	44	39	0.688	0.563	0.549	0.584	0.624	0.56	-0.644	5.75	0.0163	pGL2_BRI1_bri1_T-WT	AT4G00300	NA	NA	Down	Elongation_Endodermis_Down
AT1G07135	Elongation_Xylem	26.2	103	104	129	0.373	0.455	0.53	0.417	0.424	0.503	1.14	6.49	0.0163	pGL2_BRI1_bri1_T-WT	AT1G07135	NA	NA	Up	Elongation_Xylem_Up
AT3G02840	Maturation_Phloem	3.75	23.2	216	71.5	0.0455	0.14	0.8	0.4	0.111	0.533	2.97	6.19	0.0163	pGL2_BRI1_bri1_T-WT	AT3G02840	NA	NA	Up	Maturation_Phloem_Up
AT3G20570	Maturation_Phloem	169	135	0	28.6	0.136	0.2	0	0.3	0.181	0.2	-3.04	6.58	0.0163	pGL2_BRI1_bri1_T-WT	ENODL9	NA	NA	Down	Maturation_Phloem_Down
AT5G53120	Maturation_Procambium	661	690	276	331	1	0.936	0.759	0.972	0.952	0.877	-1.16	8.95	0.0163	pGL2_BRI1_bri1_T-WT	SPDS3	NA	NA	Down	Maturation_Procambium_Down
AT3G02040	Maturation_Trichoblast	34.6	22.9	3.29	24.8	0.386	0.304	0.0917	0.15	0.336	0.103	-1.55	4.43	0.0163	pGL2_BRI1_bri1_T-WT	GDPD1	NA	NA	Down	Maturation_Trichoblast_Down
AT3G52700	Maturation_Xylem	0	15.2	18.7	62.3	0	0.205	0.3	0.688	0.11	0.435	2.56	4.8	0.0163	pGL2_BRI1_bri1_T-WT	AT3G52700	NA	NA	Up	Maturation_Xylem_Up
AT1G09270	Proliferation Domain_Atrichoblast	85	86.1	46.6	42.3	0.571	0.712	0.541	0.57	0.667	0.549	-0.948	5.98	0.0163	pGL2_BRI1_bri1_T-WT	IMPA4	NA	NA	Down	Proliferation Domain_Atrichoblast_Down
AT5G03560	Proliferation Domain_Atrichoblast	0	6.15	14.4	14.7	0	0.0847	0.252	0.316	0.0575	0.27	1.94	3.55	0.0163	pGL2_BRI1_bri1_T-WT	AT5G03560	NA	NA	Up	Proliferation Domain_Atrichoblast_Up
AT5G57890	Proliferation Domain_Atrichoblast	4.81	6.83	18.3	20.1	0.107	0.119	0.289	0.368	0.115	0.311	1.68	3.93	0.0163	pGL2_BRI1_bri1_T-WT	ASB2	NA	NA	Up	Proliferation Domain_Atrichoblast_Up
AT4G31360	Proliferation Domain_Atrichoblast	0	5.46	15.9	12.5	0	0.0678	0.231	0.211	0.046	0.225	1.98	3.52	0.0163	pGL2_BRI1_bri1_T-WT	AT4G31360	NA	NA	Up	Proliferation Domain_Atrichoblast_Up
AT3G54400	Proximal Lateral Root Cap	53.7	38.4	28.4	27.4	0.27	0.198	0.201	0.252	0.215	0.21	-0.706	5.2	0.0163	pGL2_BRI1_bri1_T-WT	AT3G54400	NA	NA	Down	Proximal Lateral Root Cap_Down
AT5G47100	Transition Domain_Atrichoblast	66.9	56.5	36.6	24.6	0.45	0.477	0.379	0.456	0.459	0.394	-1.03	5.56	0.0163	pGL2_BRI1_bri1_T-WT	CBL9	NA	NA	Down	Transition Domain_Atrichoblast_Down
AT3G18690	Transition Domain_Atrichoblast	2.99	3.89	13.2	6.74	0.0635	0.103	0.154	0.228	0.0768	0.169	1.53	2.77	0.0163	pGL2_BRI1_bri1_T-WT	MKS1	NA	NA	Up	Transition Domain_Atrichoblast_Up
AT1G03200	Distal Lateral Root Cap	8.75	7.98	7.54	44.9	0.0631	0.0586	0.0737	0.257	0.0605	0.113	1.23	4	0.0164	pGL2_BRI1_bri1_T-WT	AT1G03200	NA	NA	Up	Distal Lateral Root Cap_Up
AT1G48630	Elongation_Cortex	15.2	19	13.4	2.74	0.148	0.153	0.211	0.13	0.15	0.198	-1.22	3.72	0.0164	pGL2_BRI1_bri1_T-WT	RACK1B	NA	NA	Down	Elongation_Cortex_Down
AT1G78000	Elongation_Cortex	58.8	60.3	25.1	34.5	0.284	0.274	0.294	0.338	0.28	0.301	-1.02	5.49	0.0164	pGL2_BRI1_bri1_T-WT	SULTR1;2	NA	NA	Down	Elongation_Cortex_Down
AT3G10960	Elongation_Cortex	80.7	100	31	64	0.377	0.38	0.332	0.39	0.378	0.342	-1.01	6.11	0.0164	pGL2_BRI1_bri1_T-WT	AZG1	NA	NA	Down	Elongation_Cortex_Down
AT3G61640	Elongation_Cortex	95.8	93.9	214	159	0.467	0.44	0.768	0.766	0.456	0.768	0.961	7.14	0.0164	pGL2_BRI1_bri1_T-WT	AGP20	NA	NA	Up	Elongation_Cortex_Up
AT1G13950	Elongation_Endodermis	26.4	19.7	18.6	8.41	0.4	0.272	0.314	0.221	0.334	0.285	-0.819	4.25	0.0164	pGL2_BRI1_bri1_T-WT	ELF5A-1	NA	NA	Down	Elongation_Endodermis_Down
AT1G32127	Elongation_Endodermis	32.1	27.8	18.2	18	0.439	0.343	0.318	0.292	0.39	0.31	-0.727	4.62	0.0164	pGL2_BRI1_bri1_T-WT	AT1G32127	NA	NA	Down	Elongation_Endodermis_Down
AT5G04170	Elongation_Endodermis	79.9	67.4	45.5	48.3	0.753	0.62	0.557	0.628	0.685	0.579	-0.649	5.93	0.0164	pGL2_BRI1_bri1_T-WT	CML50	NA	NA	Down	Elongation_Endodermis_Down
AT5G51220	Elongation_Pericycle	52.6	54	27.7	27.6	0.562	0.456	0.429	0.44	0.474	0.433	-0.947	5.35	0.0164	pGL2_BRI1_bri1_T-WT	AT5G51220	NA	NA	Down	Elongation_Pericycle_Down
ATCG00030	Elongation_Procambium	43.1	60.7	94.7	210	0.456	0.471	0.701	0.875	0.466	0.747	1.47	6.67	0.0164	pGL2_BRI1_bri1_T-WT	TRNK	NA	NA	Up	Elongation_Procambium_Up
AT1G22810	Elongation_Trichoblast	1.61	3.21	11.3	7.19	0.035	0.0906	0.23	0.154	0.0598	0.218	2.02	2.53	0.0164	pGL2_BRI1_bri1_T-WT	ERF019	AT1G22810	Integrase-type DNA-binding superfamily protein	Up	Elongation_Trichoblast_Up
AT2G20562	Elongation_Trichoblast	27.5	28.7	62.3	94.7	0.313	0.416	0.626	0.692	0.359	0.636	1.45	5.72	0.0164	pGL2_BRI1_bri1_T-WT	AT2G20562	NA	NA	Up	Elongation_Trichoblast_Up
AT3G55970	Maturation_Procambium	12.9	9.54	26.1	37	0.146	0.128	0.138	0.25	0.133	0.2	1.58	4.48	0.0164	pGL2_BRI1_bri1_T-WT	JRG21	NA	NA	Up	Maturation_Procambium_Up
AT2G22760	Maturation_Procambium	17.6	89.1	70.9	172	0.122	0.384	0.379	0.611	0.319	0.508	1.36	6.51	0.0164	pGL2_BRI1_bri1_T-WT	BHLH19	AT2G22760	basic helix-loop-helix (bHLH) DNA-binding superfamily protein	Up	Maturation_Procambium_Up
AT1G20100	Maturation_Trichoblast	304	265	215	94.5	0.741	0.717	0.738	0.5	0.727	0.69	-0.991	7.78	0.0164	pGL2_BRI1_bri1_T-WT	AT1G20100	NA	NA	Down	Maturation_Trichoblast_Down
AT5G48290	Maturation_Trichoblast	5.97	6.74	2.26	1.41	0.16	0.172	0.0417	0.05	0.167	0.0433	-1.73	2.19	0.0164	pGL2_BRI1_bri1_T-WT	AT5G48290	NA	NA	Down	Maturation_Trichoblast_Down
AT4G18380	Maturation_Trichoblast	59.2	53.7	28.9	23.9	0.572	0.509	0.425	0.283	0.534	0.397	-1.1	5.39	0.0164	pGL2_BRI1_bri1_T-WT	AT4G18380	NA	NA	Down	Maturation_Trichoblast_Down
AT1G05730	Proliferation Domain_Atrichoblast	0	0.683	6.72	6.7	0	0.0169	0.122	0.132	0.0115	0.125	3.75	2.5	0.0164	pGL2_BRI1_bri1_T-WT	AT1G05730	NA	NA	Up	Proliferation Domain_Atrichoblast_Up
AT1G55730	Proliferation Domain_Atrichoblast	69	39.6	26.8	24	0.75	0.559	0.415	0.456	0.621	0.426	-1.04	5.2	0.0164	pGL2_BRI1_bri1_T-WT	CAX5	NA	NA	Down	Proliferation Domain_Atrichoblast_Down
AT5G49950	Proliferation Domain_Atrichoblast	40.1	23.2	16.1	9.94	0.536	0.373	0.35	0.298	0.425	0.336	-1.27	4.29	0.0164	pGL2_BRI1_bri1_T-WT	AT5G49950	NA	NA	Down	Proliferation Domain_Atrichoblast_Down
AT3G16940	Proliferation Domain_Atrichoblast	0	1.37	6.02	9.29	0	0.0339	0.156	0.202	0.023	0.169	3.13	2.65	0.0164	pGL2_BRI1_bri1_T-WT	AT3G16940	AT3G16940	calmodulin-binding transcription activator	Up	Proliferation Domain_Atrichoblast_Up
AT2G20760	Proximal Lateral Root Cap	227	205	157	116	0.808	0.741	0.761	0.717	0.757	0.753	-0.674	7.46	0.0164	pGL2_BRI1_bri1_T-WT	AT2G20760	NA	NA	Down	Proximal Lateral Root Cap_Down
AT4G24380	Proximal Lateral Root Cap	36.2	37.7	47.7	73.7	0.251	0.266	0.365	0.549	0.262	0.396	0.694	5.62	0.0164	pGL2_BRI1_bri1_T-WT	AT4G24380	NA	NA	Up	Proximal Lateral Root Cap_Up
AT4G39900	Proximal Lateral Root Cap	15.9	15.3	27.1	26.5	0.117	0.113	0.227	0.314	0.114	0.242	0.782	4.43	0.0164	pGL2_BRI1_bri1_T-WT	AT4G39900	NA	NA	Up	Proximal Lateral Root Cap_Up
AT1G09740	Transition Domain_Atrichoblast	134	151	78.8	69.3	0.616	0.662	0.577	0.684	0.632	0.599	-0.937	6.77	0.0164	pGL2_BRI1_bri1_T-WT	AT1G09740	NA	NA	Down	Transition Domain_Atrichoblast_Down
AT5G46860	Transition Domain_Atrichoblast	113	119	68.9	51.5	0.601	0.667	0.537	0.737	0.623	0.577	-0.954	6.48	0.0164	pGL2_BRI1_bri1_T-WT	SYP22	NA	NA	Down	Transition Domain_Atrichoblast_Down
AT2G32920	Transition Domain_Atrichoblast	122	113	73.2	49.9	0.78	0.821	0.604	0.754	0.794	0.634	-0.953	6.5	0.0164	pGL2_BRI1_bri1_T-WT	PDIL2-3	NA	NA	Down	Transition Domain_Atrichoblast_Down
AT5G63530	Transition Domain_Cortex	1.9	0.651	5.57	14.4	0.0417	0.0137	0.11	0.14	0.0206	0.118	3.41	2.9	0.0164	pGL2_BRI1_bri1_T-WT	HIPP07	NA	NA	Up	Transition Domain_Cortex_Up
AT4G31985	Transition Domain_Cortex	114	111	229	257	0.75	0.767	0.831	0.884	0.763	0.845	1.12	7.51	0.0164	pGL2_BRI1_bri1_T-WT	RPL39A	NA	NA	Up	Transition Domain_Cortex_Up
AT5G44480	Elongation_Atrichoblast	256	240	155	120	0.891	0.868	0.772	0.788	0.881	0.777	-0.862	7.59	0.0165	pGL2_BRI1_bri1_T-WT	DUR	NA	NA	Down	Elongation_Atrichoblast_Down
AT3G04580	Elongation_Atrichoblast	7.58	6.44	11.6	22	0.0878	0.0892	0.151	0.346	0.0884	0.205	1.19	3.54	0.0165	pGL2_BRI1_bri1_T-WT	EIN4	EIN4	Signal transduction histidine kinase, hybrid-type, ethylene sensor	Up	Elongation_Atrichoblast_Up
AT3G55440	Elongation_Atrichoblast	2820	2850	1920	1560	0.999	0.995	1	1	0.997	1	-0.711	11.2	0.0165	pGL2_BRI1_bri1_T-WT	CTIMC	NA	NA	Down	Elongation_Atrichoblast_Down
AT5G54500	Elongation_Cortex	306	417	633	679	0.802	0.798	0.941	0.935	0.801	0.94	0.875	8.99	0.0165	pGL2_BRI1_bri1_T-WT	FQR1	NA	NA	Up	Elongation_Cortex_Up
AT5G35940	Elongation_Endodermis	3.18	7.92	13.2	10	0.0623	0.0864	0.204	0.23	0.0747	0.212	1.17	3.11	0.0165	pGL2_BRI1_bri1_T-WT	JAL41	NA	NA	Up	Elongation_Endodermis_Up
AT1G09812	Elongation_Pericycle	22.4	10.1	5.11	7.39	0.169	0.123	0.0952	0.17	0.131	0.123	-1.25	3.45	0.0165	pGL2_BRI1_bri1_T-WT	AT1G09812	NA	NA	Down	Elongation_Pericycle_Down
AT4G39700	Elongation_Pericycle	20.1	295	202	154	0.157	0.293	0.423	0.3	0.271	0.377	1.03	7.41	0.0165	pGL2_BRI1_bri1_T-WT	HIPP23	NA	NA	Up	Elongation_Pericycle_Up
AT3G05920	Elongation_Procambium	13.5	10	17.9	70.5	0.189	0.152	0.343	0.25	0.163	0.319	1.72	4.75	0.0165	pGL2_BRI1_bri1_T-WT	HIPP43	NA	NA	Up	Elongation_Procambium_Up
AT3G15353	Elongation_Procambium	0	8.19	12.8	18.2	0	0.0762	0.164	0.25	0.0543	0.187	2.1	3.35	0.0165	pGL2_BRI1_bri1_T-WT	MT3	NA	NA	Up	Elongation_Procambium_Up
AT3G47360	Elongation_Procambium	3.21	3.96	7.68	25	0.0556	0.0628	0.164	0.375	0.0607	0.22	2.12	3.26	0.0165	pGL2_BRI1_bri1_T-WT	HSD3	NA	NA	Up	Elongation_Procambium_Up
AT1G23040	Maturation_Procambium	24.7	46	63.4	118	0.317	0.368	0.31	0.528	0.355	0.431	1.36	6.02	0.0165	pGL2_BRI1_bri1_T-WT	AT1G23040	NA	NA	Up	Maturation_Procambium_Up
AT3G05320	Maturation_Procambium	9.39	13.7	28	40	0.171	0.216	0.414	0.556	0.205	0.492	1.55	4.59	0.0165	pGL2_BRI1_bri1_T-WT	OFUT23	NA	NA	Up	Maturation_Procambium_Up
AT5G64730	Maturation_Trichoblast	30.5	28.8	14.7	11.8	0.512	0.481	0.342	0.233	0.493	0.32	-1.16	4.46	0.0165	pGL2_BRI1_bri1_T-WT	AT5G64730	NA	NA	Down	Maturation_Trichoblast_Down
AT3G13080	Proliferation Domain_Atrichoblast	6.41	18.4	26	37.4	0.0357	0.203	0.32	0.491	0.149	0.368	1.33	4.66	0.0165	pGL2_BRI1_bri1_T-WT	ABCC3	NA	NA	Up	Proliferation Domain_Atrichoblast_Up
AT5G40690	Proliferation Domain_Pericycle	62.5	64.7	39.2	7.94	0.75	0.447	0.643	0.364	0.537	0.564	-1.61	5.53	0.0165	pGL2_BRI1_bri1_T-WT	AT5G40690	NA	NA	Down	Proliferation Domain_Pericycle_Down
AT3G62920	Proliferation Domain_Trichoblast	12.2	13.2	17.5	45	0.312	0.239	0.417	0.528	0.25	0.442	1.31	4.55	0.0165	pGL2_BRI1_bri1_T-WT	AT3G62920	NA	NA	Up	Proliferation Domain_Trichoblast_Up
AT1G78895	Proximal Lateral Root Cap	5.5	4.42	8.17	11.9	0.0474	0.0408	0.0843	0.177	0.0424	0.1	1.06	2.93	0.0165	pGL2_BRI1_bri1_T-WT	RTNLB22	NA	NA	Up	Proximal Lateral Root Cap_Up
AT3G18060	Proximal Lateral Root Cap	26.8	21.6	15.2	12.6	0.206	0.184	0.159	0.221	0.19	0.169	-0.799	4.25	0.0165	pGL2_BRI1_bri1_T-WT	AIP1-2	NA	NA	Down	Proximal Lateral Root Cap_Down
AT1G72120	Transition Domain_Atrichoblast	9.71	8.9	3.07	3.17	0.167	0.205	0.0573	0.105	0.18	0.0669	-1.58	2.81	0.0165	pGL2_BRI1_bri1_T-WT	NPF5.14	NA	NA	Down	Transition Domain_Atrichoblast_Down
AT3G47890	Transition Domain_Atrichoblast	4.11	4.82	8.97	15.9	0.0767	0.108	0.154	0.333	0.0873	0.19	1.41	3.04	0.0165	pGL2_BRI1_bri1_T-WT	AT3G47890	NA	NA	Up	Transition Domain_Atrichoblast_Up
AT3G50370	Transition Domain_Atrichoblast	24.9	19.3	38.7	55.5	0.354	0.338	0.436	0.544	0.349	0.458	1.07	5.1	0.0165	pGL2_BRI1_bri1_T-WT	AT3G50370	NA	NA	Up	Transition Domain_Atrichoblast_Up
AT5G17770	Elongation_Atrichoblast	279	288	192	127	0.908	0.911	0.871	0.808	0.909	0.854	-0.854	7.8	0.0166	pGL2_BRI1_bri1_T-WT	CBR1	NA	NA	Down	Elongation_Atrichoblast_Down
AT5G61340	Elongation_Atrichoblast	92.9	103	65.8	38.3	0.506	0.578	0.324	0.471	0.537	0.364	-0.951	6.24	0.0166	pGL2_BRI1_bri1_T-WT	AT5G61340	NA	NA	Down	Elongation_Atrichoblast_Down
AT3G19240	Elongation_Atrichoblast	142	144	285	236	0.646	0.63	0.754	0.731	0.639	0.747	0.856	7.66	0.0166	pGL2_BRI1_bri1_T-WT	AT3G19240	NA	NA	Up	Elongation_Atrichoblast_Up
AT2G15620	Elongation_Atrichoblast	76.1	71.2	41.7	33.9	0.502	0.477	0.393	0.413	0.491	0.399	-0.966	5.82	0.0166	pGL2_BRI1_bri1_T-WT	NIR1	NA	NA	Down	Elongation_Atrichoblast_Down
AT1G12990	Elongation_Cortex	34.4	28.9	23.8	8.48	0.252	0.202	0.271	0.273	0.233	0.271	-1.08	4.62	0.0166	pGL2_BRI1_bri1_T-WT	AT1G12990	NA	NA	Down	Elongation_Cortex_Down
AT1G31850	Elongation_Endodermis	16.6	20.2	33.3	27.8	0.273	0.272	0.431	0.442	0.272	0.435	0.74	4.61	0.0166	pGL2_BRI1_bri1_T-WT	AT1G31850	NA	NA	Up	Elongation_Endodermis_Up
AT1G10200	Elongation_Pericycle	340	261	178	163	0.899	0.83	0.839	0.84	0.841	0.84	-0.806	7.88	0.0166	pGL2_BRI1_bri1_T-WT	WLIM1	WLIM1	GATA type zinc finger transcription factor family protein	Down	Elongation_Pericycle_Down
AT5G15150	Elongation_Pericycle	32	24.6	24.2	7.39	0.371	0.271	0.256	0.23	0.287	0.246	-1.03	4.47	0.0166	pGL2_BRI1_bri1_T-WT	HAT7	HB-3	homeobox 3	Down	Elongation_Pericycle_Down
AT5G12940	Elongation_Xylem	8.73	14	32	24.2	0.216	0.209	0.391	0.333	0.212	0.377	1.34	4.31	0.0166	pGL2_BRI1_bri1_T-WT	AT5G12940	NA	NA	Up	Elongation_Xylem_Up
AT4G16400	Maturation_Cortex	10.1	13.5	62.6	26.4	0.164	0.184	0.467	0.556	0.178	0.491	1.75	4.85	0.0166	pGL2_BRI1_bri1_T-WT	AT4G16400	NA	NA	Up	Maturation_Cortex_Up
AT5G52400	Maturation_Endodermis	0.551	7.21	33.9	6.48	0.00898	0.0385	0.188	0.0962	0.0184	0.149	2.5	3.56	0.0166	pGL2_BRI1_bri1_T-WT	CYP715A1	NA	NA	Up	Maturation_Endodermis_Up
AT1G45145	Maturation_Procambium	198	257	297	876	0.585	0.712	0.862	0.889	0.681	0.877	1.2	8.68	0.0166	pGL2_BRI1_bri1_T-WT	TRX5	NA	NA	Up	Maturation_Procambium_Up
AT5G49720	Maturation_Trichoblast	55	56.8	26.3	25.9	0.783	0.733	0.525	0.533	0.753	0.527	-1.1	5.37	0.0166	pGL2_BRI1_bri1_T-WT	KOR	NA	NA	Down	Maturation_Trichoblast_Down
AT4G27410	Maturation_Trichoblast	835	852	597	349	0.777	0.823	0.846	0.683	0.805	0.813	-0.885	9.36	0.0166	pGL2_BRI1_bri1_T-WT	RD26	RD26	NAC (No Apical Meristem) domain transcriptional regulator superfamily protein	Down	Maturation_Trichoblast_Down
AT5G04200	Maturation_Xylem	12200	3940	6470	2880	1	1	0.933	0.938	1	0.935	-0.68	12.6	0.0166	pGL2_BRI1_bri1_T-WT	AMC9	NA	NA	Down	Maturation_Xylem_Down
AT5G45630	Maturation_Xylem	5.69	6.34	41.2	31.8	0.0789	0.0909	0.3	0.375	0.0854	0.326	2.53	4.6	0.0166	pGL2_BRI1_bri1_T-WT	AT5G45630	NA	NA	Up	Maturation_Xylem_Up
AT3G24020	Maturation_Xylem	7.58	59.6	5.62	1.38	0.0789	0.205	0.0667	0.0625	0.146	0.0652	-3.06	4.5	0.0166	pGL2_BRI1_bri1_T-WT	DIR16	NA	NA	Down	Maturation_Xylem_Down
AT3G52550	Maturation_Xylem	19	15.2	131	40.2	0.0789	0.205	0.633	0.5	0.146	0.587	2.1	5.75	0.0166	pGL2_BRI1_bri1_T-WT	AT3G52550	NA	NA	Up	Maturation_Xylem_Up
AT5G63530	Proliferation Domain_Atrichoblast	12.8	17.8	30.1	42.6	0.143	0.254	0.364	0.465	0.218	0.392	1.25	4.85	0.0166	pGL2_BRI1_bri1_T-WT	HIPP07	NA	NA	Up	Proliferation Domain_Atrichoblast_Up
AT3G02880	Proliferation Domain_Atrichoblast	69	47.1	29.2	27	0.821	0.61	0.473	0.5	0.678	0.48	-1.02	5.33	0.0166	pGL2_BRI1_bri1_T-WT	AT3G02880	NA	NA	Down	Proliferation Domain_Atrichoblast_Down
AT5G52020	Proximal Lateral Root Cap	64	42.3	36.2	28.7	0.362	0.238	0.272	0.296	0.268	0.276	-0.695	5.41	0.0166	pGL2_BRI1_bri1_T-WT	ERF025	AT5G52020	Integrase-type DNA-binding superfamily protein	Down	Proximal Lateral Root Cap_Down
AT5G02580	Distal Lateral Root Cap	56.8	105	132	166	0.211	0.365	0.538	0.647	0.301	0.561	0.94	6.84	0.0167	pGL2_BRI1_bri1_T-WT	AT5G02580	NA	NA	Up	Distal Lateral Root Cap_Up
AT3G14770	Elongation_Atrichoblast	17.3	17.2	34.2	36.2	0.14	0.148	0.243	0.404	0.143	0.287	1.03	4.71	0.0167	pGL2_BRI1_bri1_T-WT	SWEET2	NA	NA	Up	Elongation_Atrichoblast_Up
AT1G23150	Elongation_Cortex	8.4	12.9	5.43	2.74	0.0848	0.117	0.0979	0.117	0.0975	0.101	-1.3	2.97	0.0167	pGL2_BRI1_bri1_T-WT	AT1G23150	NA	NA	Down	Elongation_Cortex_Down
AT3G27060	Elongation_Endodermis	10.9	5.69	11.2	29.7	0.0623	0.0494	0.118	0.115	0.0557	0.117	1.19	3.8	0.0167	pGL2_BRI1_bri1_T-WT	TSO2	NA	NA	Up	Elongation_Endodermis_Up
AT3G06770	Elongation_Pericycle	26.5	18.1	14	7.39	0.315	0.199	0.173	0.22	0.218	0.19	-1.1	4.05	0.0167	pGL2_BRI1_bri1_T-WT	AT3G06770	NA	NA	Down	Elongation_Pericycle_Down
AT3G47980	Elongation_Xylem	76.6	82.6	44.3	33.7	0.604	0.518	0.461	0.361	0.551	0.437	-1.03	5.92	0.0167	pGL2_BRI1_bri1_T-WT	AT3G47980	NA	NA	Down	Elongation_Xylem_Down
AT1G80890	Maturation_Trichoblast	44.5	44.2	21.8	19.1	0.678	0.667	0.438	0.383	0.671	0.427	-1.12	5.04	0.0167	pGL2_BRI1_bri1_T-WT	AT1G80890	NA	NA	Down	Maturation_Trichoblast_Down
AT5G52750	Proliferation Domain_Atrichoblast	0	10.2	15.2	21.6	0	0.169	0.17	0.237	0.115	0.189	1.7	3.89	0.0167	pGL2_BRI1_bri1_T-WT	HIPP13	NA	NA	Up	Proliferation Domain_Atrichoblast_Up
AT4G34412	Proliferation Domain_Atrichoblast	12.8	13	26.9	36.5	0.143	0.203	0.422	0.447	0.184	0.429	1.32	4.65	0.0167	pGL2_BRI1_bri1_T-WT	AT4G34412	NA	NA	Up	Proliferation Domain_Atrichoblast_Up
AT1G10170	Proliferation Domain_Trichoblast	74.5	63.5	88.2	209	0.875	0.641	0.727	0.774	0.676	0.738	1.02	6.79	0.0167	pGL2_BRI1_bri1_T-WT	ATNFXL1	NFXL1	NF-X-like 1	Up	Proliferation Domain_Trichoblast_Up
AT1G72416	Proliferation Domain_Trichoblast	0	8.9	15.3	17.5	0	0.174	0.364	0.17	0.148	0.321	1.63	3.67	0.0167	pGL2_BRI1_bri1_T-WT	AT1G72416	NA	NA	Up	Proliferation Domain_Trichoblast_Up
AT1G68760	Proximal Lateral Root Cap	4.21	6.2	11.8	9.93	0.0334	0.0567	0.113	0.128	0.0511	0.115	1.02	3.11	0.0167	pGL2_BRI1_bri1_T-WT	NUDT1	NA	NA	Up	Proximal Lateral Root Cap_Up
AT5G16650	Proximal Lateral Root Cap	52.7	40.9	74.1	74.6	0.309	0.278	0.434	0.456	0.286	0.438	0.682	5.93	0.0167	pGL2_BRI1_bri1_T-WT	AT5G16650	NA	NA	Up	Proximal Lateral Root Cap_Up
AT5G28540	Proximal Lateral Root Cap	230	258	150	155	0.744	0.754	0.665	0.77	0.751	0.683	-0.673	7.63	0.0167	pGL2_BRI1_bri1_T-WT	MED37A	NA	NA	Down	Proximal Lateral Root Cap_Down
AT2G18670	Proximal Lateral Root Cap	9.06	4.7	10.2	15	0.0724	0.0426	0.0999	0.177	0.0498	0.113	0.968	3.28	0.0167	pGL2_BRI1_bri1_T-WT	ATL56	AT2G18670	RING/U-box superfamily protein	Up	Proximal Lateral Root Cap_Up
AT4G11010	Proximal Lateral Root Cap	1130	1100	779	599	0.986	0.988	0.988	0.982	0.987	0.987	-0.709	9.82	0.0167	pGL2_BRI1_bri1_T-WT	NDPK3	NA	NA	Down	Proximal Lateral Root Cap_Down
AT4G36500	Proximal Lateral Root Cap	831	992	1810	1250	0.986	0.974	0.993	0.987	0.977	0.992	0.725	10.3	0.0167	pGL2_BRI1_bri1_T-WT	AT4G36500	NA	NA	Up	Proximal Lateral Root Cap_Up
AT1G59700	Transition Domain_Atrichoblast	1.74	1.3	5.19	6.34	0.0344	0.0308	0.0793	0.193	0.0332	0.102	1.87	1.86	0.0167	pGL2_BRI1_bri1_T-WT	GSTU16	NA	NA	Up	Transition Domain_Atrichoblast_Up
AT5G15230	Transition Domain_Atrichoblast	4810	4940	7890	7590	1	1	1	1	1	1	0.667	12.6	0.0167	pGL2_BRI1_bri1_T-WT	GASA4	NA	NA	Up	Transition Domain_Atrichoblast_Up
AT5G37475	Transition Domain_Atrichoblast	55.2	60.1	34.9	21.8	0.434	0.503	0.361	0.404	0.457	0.37	-1.04	5.46	0.0167	pGL2_BRI1_bri1_T-WT	AT5G37475	NA	NA	Down	Transition Domain_Atrichoblast_Down
AT5G63890	Transition Domain_Atrichoblast	45	45	25.3	17.4	0.415	0.523	0.286	0.404	0.452	0.31	-1.08	5.09	0.0167	pGL2_BRI1_bri1_T-WT	HISN8	NA	NA	Down	Transition Domain_Atrichoblast_Down
AT4G01750	Transition Domain_Atrichoblast	80.3	75.4	46	32.9	0.64	0.687	0.485	0.439	0.656	0.475	-0.992	5.9	0.0167	pGL2_BRI1_bri1_T-WT	RGXT2	NA	NA	Down	Transition Domain_Atrichoblast_Down
AT4G17615	Transition Domain_Atrichoblast	87.9	76.4	136	178	0.624	0.662	0.753	0.825	0.637	0.768	0.924	6.9	0.0167	pGL2_BRI1_bri1_T-WT	CBL1	NA	NA	Up	Transition Domain_Atrichoblast_Up
AT4G25240	Transition Domain_Atrichoblast	16.9	16.3	6.37	6.74	0.222	0.251	0.101	0.193	0.232	0.12	-1.34	3.63	0.0167	pGL2_BRI1_bri1_T-WT	SKS1	NA	NA	Down	Transition Domain_Atrichoblast_Down
AT4G39670	Transition Domain_Atrichoblast	94.7	112	203	183	0.563	0.672	0.815	0.93	0.6	0.838	0.908	7.21	0.0167	pGL2_BRI1_bri1_T-WT	AT4G39670	NA	NA	Up	Transition Domain_Atrichoblast_Up
AT5G64400	Elongation_Atrichoblast	1540	1610	1010	875	0.999	0.988	0.982	0.923	0.994	0.965	-0.741	10.3	0.0168	pGL2_BRI1_bri1_T-WT	AT5G64400	NA	NA	Down	Elongation_Atrichoblast_Down
AT4G17270	Elongation_Atrichoblast	40.3	39.8	24.5	15.2	0.321	0.309	0.309	0.26	0.316	0.295	-1.03	4.94	0.0168	pGL2_BRI1_bri1_T-WT	AT4G17270	NA	NA	Down	Elongation_Atrichoblast_Down
AT1G66180	Elongation_Cortex	0.552	2.04	8.58	1.37	0.00606	0.017	0.116	0.0519	0.0103	0.105	1.91	1.84	0.0168	pGL2_BRI1_bri1_T-WT	AT1G66180	NA	NA	Up	Elongation_Cortex_Up
AT2G46820	Elongation_Cortex	6.96	10	18.5	18.1	0.0558	0.0888	0.175	0.377	0.0687	0.209	1.14	3.76	0.0168	pGL2_BRI1_bri1_T-WT	CURT1B	NA	NA	Up	Elongation_Cortex_Up
AT4G01320	Elongation_Cortex	91.7	82.5	51.4	36.1	0.501	0.448	0.546	0.481	0.48	0.535	-1.01	6.04	0.0168	pGL2_BRI1_bri1_T-WT	FACE1	NA	NA	Down	Elongation_Cortex_Down
AT4G17840	Elongation_Endodermis	20.5	26.5	9.87	18.2	0.281	0.262	0.145	0.31	0.271	0.196	-0.79	4.27	0.0168	pGL2_BRI1_bri1_T-WT	AT4G17840	NA	NA	Down	Elongation_Endodermis_Down
AT2G44080	Elongation_Phloem	11.9	7.87	66.3	66.2	0.138	0.151	0.63	0.857	0.147	0.676	2.79	5.27	0.0168	pGL2_BRI1_bri1_T-WT	ARL	NA	NA	Up	Elongation_Phloem_Up
AT1G21310	Elongation_Trichoblast	151	193	347	627	0.811	0.822	0.942	0.962	0.816	0.945	1.45	8.36	0.0168	pGL2_BRI1_bri1_T-WT	EXT3	NA	NA	Up	Elongation_Trichoblast_Up
AT5G40450	Elongation_Trichoblast	82.8	51.8	23.3	24	0.674	0.624	0.453	0.423	0.652	0.448	-1.49	5.54	0.0168	pGL2_BRI1_bri1_T-WT	AT5G40450	NA	NA	Down	Elongation_Trichoblast_Down
AT1G56600	Maturation_Cortex	19.4	23.6	11	3.41	0.123	0.158	0.0958	0.111	0.148	0.1	-1.79	3.84	0.0168	pGL2_BRI1_bri1_T-WT	GOLS2	NA	NA	Down	Maturation_Cortex_Down
AT2G22170	Maturation_Cortex	2450	1650	864	594	1	0.997	0.985	0.941	0.998	0.973	-1.49	10.4	0.0168	pGL2_BRI1_bri1_T-WT	PLAT2	NA	NA	Down	Maturation_Cortex_Down
AT2G22121	Maturation_Endodermis	12.3	0.497	14	31.3	0.0928	0.0128	0.0903	0.212	0.0673	0.141	2.33	3.91	0.0168	pGL2_BRI1_bri1_T-WT	LCR35	NA	NA	Up	Maturation_Endodermis_Up
AT4G37540	Maturation_Endodermis	18.7	6.22	1.65	2.38	0.195	0.0962	0.0208	0.0481	0.163	0.0323	-2.34	3.02	0.0168	pGL2_BRI1_bri1_T-WT	LBD39	LBD39	LOB domain-containing protein 39	Down	Maturation_Endodermis_Down
AT1G07260	Maturation_Trichoblast	1.29	1.41	5.55	4.22	0.0482	0.0565	0.188	0.133	0.0533	0.177	1.84	1.61	0.0168	pGL2_BRI1_bri1_T-WT	UGT71C3	NA	NA	Up	Maturation_Trichoblast_Up
AT5G15820	Maturation_Trichoblast	21.8	18.7	8.74	8.72	0.413	0.372	0.229	0.183	0.388	0.22	-1.22	3.9	0.0168	pGL2_BRI1_bri1_T-WT	AT5G15820	NA	NA	Down	Maturation_Trichoblast_Down
AT5G65870	Maturation_Trichoblast	3.16	4.46	7.2	13.8	0.0783	0.111	0.133	0.117	0.0982	0.13	1.41	2.77	0.0168	pGL2_BRI1_bri1_T-WT	PSK5	NA	NA	Up	Maturation_Trichoblast_Up
AT3G09900	Proliferation Domain_Atrichoblast	1.6	4.1	13.4	13.2	0.0357	0.102	0.272	0.289	0.0805	0.277	2.05	3.43	0.0168	pGL2_BRI1_bri1_T-WT	RABE1E	NA	NA	Up	Proliferation Domain_Atrichoblast_Up
AT5G39785	Proliferation Domain_Pericycle	1.92	1.32	9.12	17	0.0625	0.0526	0.25	0.273	0.0556	0.256	2.96	3.1	0.0168	pGL2_BRI1_bri1_T-WT	AT5G39785	NA	NA	Up	Proliferation Domain_Pericycle_Up
AT3G18780	Proliferation Domain_Pericycle	2180	2050	1460	898	1	1	1	1	1	1	-0.886	10.7	0.0168	pGL2_BRI1_bri1_T-WT	ACT2	NA	NA	Down	Proliferation Domain_Pericycle_Down
AT4G12410	Proliferation Domain_Pericycle	11.5	3.3	7.3	72.6	0.25	0.0789	0.107	0.273	0.13	0.154	2.07	4.58	0.0168	pGL2_BRI1_bri1_T-WT	AT4G12410	NA	NA	Up	Proliferation Domain_Pericycle_Up
AT5G59220	Transition Domain_Cortex	17.1	6.51	27.5	34.5	0.25	0.11	0.356	0.395	0.144	0.366	1.61	4.56	0.0168	pGL2_BRI1_bri1_T-WT	SAG113	NA	NA	Up	Transition Domain_Cortex_Up
AT1G49032	Elongation_Atrichoblast	18.9	18.2	5.38	12.2	0.187	0.184	0.0846	0.202	0.186	0.117	-1.18	3.83	0.0169	pGL2_BRI1_bri1_T-WT	AT1G49032	NA	NA	Down	Elongation_Atrichoblast_Down
AT5G18780	Elongation_Atrichoblast	16.8	19.3	10.5	5.42	0.169	0.19	0.132	0.115	0.178	0.128	-1.19	3.78	0.0169	pGL2_BRI1_bri1_T-WT	AT5G18780	NA	NA	Down	Elongation_Atrichoblast_Down
AT4G20870	Elongation_Atrichoblast	226	243	159	102	0.763	0.744	0.735	0.721	0.755	0.731	-0.87	7.52	0.0169	pGL2_BRI1_bri1_T-WT	FAH2	NA	NA	Down	Elongation_Atrichoblast_Down
AT4G35550	Elongation_Cortex	10.5	11	26.1	20	0.0958	0.0832	0.229	0.299	0.0908	0.241	1.1	4.1	0.0169	pGL2_BRI1_bri1_T-WT	WOX13	WOX13	WUSCHEL related homeobox 13	Up	Elongation_Cortex_Up
AT1G71830	Elongation_Endodermis	1.7	2.35	3.85	7.47	0.0338	0.0469	0.0745	0.168	0.0405	0.103	1.43	1.92	0.0169	pGL2_BRI1_bri1_T-WT	SERK1	NA	NA	Up	Elongation_Endodermis_Up
AT3G43230	Elongation_Endodermis	50.4	37.3	29.6	25.2	0.561	0.39	0.408	0.407	0.473	0.408	-0.669	5.18	0.0169	pGL2_BRI1_bri1_T-WT	AT3G43230	NA	NA	Down	Elongation_Endodermis_Down
AT3G47220	Elongation_Pericycle	12.8	5.89	3.19	2.86	0.191	0.0984	0.0893	0.09	0.114	0.0896	-1.52	2.6	0.0169	pGL2_BRI1_bri1_T-WT	PLC9	NA	NA	Down	Elongation_Pericycle_Down
AT5G46110	Maturation_Cortex	8.58	8.03	61.7	14.3	0.115	0.158	0.432	0.418	0.146	0.429	1.79	4.57	0.0169	pGL2_BRI1_bri1_T-WT	APE2	NA	NA	Up	Maturation_Cortex_Up
AT2G32960	Maturation_Cortex	0	2.19	6.65	5.48	0	0.0493	0.157	0.19	0.0352	0.166	2.26	2.07	0.0169	pGL2_BRI1_bri1_T-WT	DSP2	NA	NA	Up	Maturation_Cortex_Up
AT2G36090	Maturation_Cortex	7.46	7.06	0.875	3.05	0.0984	0.118	0.0221	0.124	0.113	0.05	-1.99	2.18	0.0169	pGL2_BRI1_bri1_T-WT	AT2G36090	NA	NA	Down	Maturation_Cortex_Down
AT1G03760	Maturation_Trichoblast	26	24.6	9.46	13.2	0.53	0.487	0.254	0.333	0.504	0.27	-1.19	4.23	0.0169	pGL2_BRI1_bri1_T-WT	AT1G03760	NA	NA	Down	Maturation_Trichoblast_Down
AT1G53390	Maturation_Trichoblast	2.88	3.96	9.76	8.72	0.102	0.136	0.283	0.267	0.123	0.28	1.45	2.64	0.0169	pGL2_BRI1_bri1_T-WT	ABCG24	NA	NA	Up	Maturation_Trichoblast_Up
AT1G66725	Maturation_Trichoblast	72.8	71.2	17.2	57.7	0.801	0.793	0.271	0.517	0.796	0.32	-1.19	5.78	0.0169	pGL2_BRI1_bri1_T-WT	MIR163	NA	NA	Down	Maturation_Trichoblast_Down
AT5G04330	Maturation_Trichoblast	3.81	4.14	0.617	1.41	0.145	0.15	0.0208	0.0667	0.148	0.03	-2.12	1.52	0.0169	pGL2_BRI1_bri1_T-WT	CYP84A4	NA	NA	Down	Maturation_Trichoblast_Down
AT3G07650	Maturation_Trichoblast	53.6	43.1	22.4	22.2	0.575	0.491	0.367	0.3	0.524	0.353	-1.11	5.16	0.0169	pGL2_BRI1_bri1_T-WT	COL9	COL9	CONSTANS-like 9	Down	Maturation_Trichoblast_Down
AT1G62660	Maturation_Xylem	123	81.2	15	36	0.737	0.5	0.167	0.188	0.61	0.174	-2	6.06	0.0169	pGL2_BRI1_bri1_T-WT	BFRUCT3	NA	NA	Down	Maturation_Xylem_Down
AT3G21540	Maturation_Xylem	0	0	20.6	9.69	0	0	0.3	0.375	0	0.326	6.19	3.38	0.0169	pGL2_BRI1_bri1_T-WT	AT3G21540	NA	NA	Up	Maturation_Xylem_Up
AT2G23810	Maturation_Xylem	1350	801	622	382	1	0.955	0.867	0.938	0.976	0.891	-1.09	9.63	0.0169	pGL2_BRI1_bri1_T-WT	TET8	NA	NA	Down	Maturation_Xylem_Down
AT1G33120	Proliferation Domain_Atrichoblast	446	606	935	924	0.929	0.949	0.973	0.965	0.943	0.971	0.835	9.51	0.0169	pGL2_BRI1_bri1_T-WT	RPL9B	NA	NA	Up	Proliferation Domain_Atrichoblast_Up
AT1G70600	Proliferation Domain_Atrichoblast	1400	2330	3240	3140	0.964	1	1	1	0.989	1	0.818	11.3	0.0169	pGL2_BRI1_bri1_T-WT	RPL27AC	NA	NA	Up	Proliferation Domain_Atrichoblast_Up
AT5G18140	Proliferation Domain_Atrichoblast	1.6	1.37	7.3	10.8	0.0357	0.0339	0.146	0.272	0.0345	0.181	2.7	2.88	0.0169	pGL2_BRI1_bri1_T-WT	AT5G18140	NA	NA	Up	Proliferation Domain_Atrichoblast_Up
AT2G39420	Proliferation Domain_Atrichoblast	46.5	43	27.2	16.4	0.5	0.492	0.412	0.289	0.494	0.377	-1.09	4.97	0.0169	pGL2_BRI1_bri1_T-WT	AT2G39420	NA	NA	Down	Proliferation Domain_Atrichoblast_Down
AT4G15570	Proliferation Domain_Atrichoblast	4.81	7.51	14.9	24.2	0.0714	0.169	0.259	0.404	0.138	0.299	1.67	3.96	0.0169	pGL2_BRI1_bri1_T-WT	MAA3	NA	NA	Up	Proliferation Domain_Atrichoblast_Up
AT3G50240	Proximal Lateral Root Cap	13.3	15.9	26.9	24.1	0.1	0.125	0.233	0.296	0.119	0.244	0.792	4.37	0.0169	pGL2_BRI1_bri1_T-WT	KIN4B	NA	NA	Up	Proximal Lateral Root Cap_Up
AT4G28703	Proximal Lateral Root Cap	15.5	15.4	28	25.4	0.1	0.101	0.184	0.208	0.101	0.188	0.78	4.43	0.0169	pGL2_BRI1_bri1_T-WT	AT4G28703	NA	NA	Up	Proximal Lateral Root Cap_Up
AT4G12120	Transition Domain_Atrichoblast	4.73	4.26	8.02	18.2	0.0847	0.108	0.106	0.351	0.0925	0.155	1.41	3.09	0.0169	pGL2_BRI1_bri1_T-WT	SEC1B	NA	NA	Up	Transition Domain_Atrichoblast_Up
AT2G23180	Transition Domain_Cortex	1.9	1.3	15.2	9.19	0.0417	0.0274	0.271	0.209	0.0309	0.255	2.83	3.27	0.0169	pGL2_BRI1_bri1_T-WT	CYP96A1	NA	NA	Up	Transition Domain_Cortex_Up
AT1G05070	Elongation_Atrichoblast	1.82	2.64	8.39	4.74	0.0236	0.0326	0.0993	0.106	0.0275	0.101	1.56	2.13	0.017	pGL2_BRI1_bri1_T-WT	AT1G05070	NA	NA	Up	Elongation_Atrichoblast_Up
AT1G27695	Elongation_Atrichoblast	5.66	5.98	9.03	20.3	0.0721	0.0806	0.121	0.269	0.0758	0.162	1.22	3.31	0.017	pGL2_BRI1_bri1_T-WT	TGD5	NA	NA	Up	Elongation_Atrichoblast_Up
AT5G67590	Elongation_Atrichoblast	372	389	232	198	0.712	0.69	0.768	0.683	0.702	0.745	-0.827	8.22	0.017	pGL2_BRI1_bri1_T-WT	FRO1	NA	NA	Down	Elongation_Atrichoblast_Down
AT3G17100	Elongation_Atrichoblast	217	212	122	113	0.687	0.662	0.614	0.625	0.676	0.617	-0.87	7.38	0.017	pGL2_BRI1_bri1_T-WT	BHLH147	AT3G17100	sequence-specific DNA binding transcription factor	Down	Elongation_Atrichoblast_Down
AT3G21350	Elongation_Atrichoblast	29.5	33.6	20.2	10.5	0.224	0.237	0.224	0.212	0.23	0.221	-1.07	4.6	0.017	pGL2_BRI1_bri1_T-WT	MED6	MED6	RNA polymerase transcriptional regulation mediator-like protein	Down	Elongation_Atrichoblast_Down
AT3G54580	Elongation_Atrichoblast	30.3	16.8	21.7	3.73	0.249	0.148	0.0993	0.0865	0.205	0.0957	-1.14	4.25	0.017	pGL2_BRI1_bri1_T-WT	AT3G54580	NA	NA	Down	Elongation_Atrichoblast_Down
AT2G21060	Elongation_Atrichoblast	10.2	11	17.4	29.5	0.111	0.103	0.199	0.394	0.108	0.253	1.1	4.07	0.017	pGL2_BRI1_bri1_T-WT	CSP4	GRP2B	glycine-rich protein 2B	Up	Elongation_Atrichoblast_Up
AT4G16250	Elongation_Atrichoblast	3.45	2.76	4.52	14.9	0.0433	0.0395	0.0735	0.25	0.0416	0.122	1.43	2.59	0.017	pGL2_BRI1_bri1_T-WT	PHYD	NA	NA	Up	Elongation_Atrichoblast_Up
AT5G40670	Elongation_Endodermis	55	41.5	33.3	27.8	0.642	0.494	0.439	0.496	0.566	0.457	-0.654	5.32	0.017	pGL2_BRI1_bri1_T-WT	AT5G40670	NA	NA	Down	Elongation_Endodermis_Down
AT5G43780	Elongation_Endodermis	62.5	44.9	33.9	33.2	0.538	0.402	0.412	0.46	0.468	0.427	-0.666	5.47	0.017	pGL2_BRI1_bri1_T-WT	APS4	NA	NA	Down	Elongation_Endodermis_Down
AT5G44340	Elongation_Pericycle	465	428	276	247	0.989	0.913	0.935	0.95	0.925	0.94	-0.771	8.47	0.017	pGL2_BRI1_bri1_T-WT	TUBB4	NA	NA	Down	Elongation_Pericycle_Down
AT3G24670	Elongation_Pericycle	22.9	17.6	11.3	7.39	0.427	0.233	0.232	0.21	0.265	0.224	-1.13	3.9	0.017	pGL2_BRI1_bri1_T-WT	AT3G24670	NA	NA	Down	Elongation_Pericycle_Down
AT3G09940	Elongation_Trichoblast	172	139	64.5	50.3	0.908	0.859	0.784	0.731	0.886	0.776	-1.44	6.75	0.017	pGL2_BRI1_bri1_T-WT	MDAR3	NA	NA	Down	Elongation_Trichoblast_Down
AT5G65430	Elongation_Xylem	913	860	569	454	1	0.973	0.991	0.972	0.983	0.987	-0.802	9.45	0.017	pGL2_BRI1_bri1_T-WT	GRF8	NA	NA	Down	Elongation_Xylem_Down
AT4G35100	Elongation_Xylem	3130	2850	1930	1630	1	0.964	0.948	0.889	0.977	0.934	-0.754	11.2	0.017	pGL2_BRI1_bri1_T-WT	PIP2-7	NA	NA	Down	Elongation_Xylem_Down
AT1G76970	Maturation_Trichoblast	37.7	39.2	22.1	13.2	0.509	0.474	0.408	0.2	0.488	0.367	-1.15	4.84	0.017	pGL2_BRI1_bri1_T-WT	TOL4	NA	NA	Down	Maturation_Trichoblast_Down
AT3G23030	Maturation_Trichoblast	254	346	300	45.3	0.762	0.801	0.838	0.6	0.786	0.79	-1.32	7.89	0.017	pGL2_BRI1_bri1_T-WT	IAA2	IAA2	indole-3-acetic acid inducible 2	Down	Maturation_Trichoblast_Down
AT2G45130	Maturation_Xylem	9.48	3.81	46.9	27.7	0.132	0.0682	0.6	0.5	0.0976	0.565	2.52	4.62	0.017	pGL2_BRI1_bri1_T-WT	SPX3	NA	NA	Up	Maturation_Xylem_Up
AT5G18920	Proliferation Domain_Atrichoblast	22.5	15	36.6	44.9	0.321	0.254	0.463	0.596	0.276	0.5	1.19	5.01	0.017	pGL2_BRI1_bri1_T-WT	AT5G18920	NA	NA	Up	Proliferation Domain_Atrichoblast_Up
AT2G03680	Proliferation Domain_Atrichoblast	621	731	409	347	0.964	0.966	0.98	0.982	0.966	0.98	-0.84	9.04	0.017	pGL2_BRI1_bri1_T-WT	SPR1	NA	NA	Down	Proliferation Domain_Atrichoblast_Down
AT4G02820	Proliferation Domain_Atrichoblast	0	2.73	9.38	10.4	0	0.0508	0.167	0.228	0.0345	0.184	2.48	3.02	0.017	pGL2_BRI1_bri1_T-WT	AT4G02820	NA	NA	Up	Proliferation Domain_Atrichoblast_Up
AT5G60660	Proximal Columella	348	140	72.6	22.5	0.867	0.533	0.333	0.278	0.724	0.311	-2.43	7.18	0.017	pGL2_BRI1_bri1_T-WT	PIP2-4	NA	NA	Down	Proximal Columella_Down
AT4G30170	Proximal Columella	546	186	93.6	36.1	0.85	0.667	0.481	0.389	0.771	0.444	-2.45	7.74	0.017	pGL2_BRI1_bri1_T-WT	PER45	NA	NA	Down	Proximal Columella_Down
AT1G65985	Proximal Lateral Root Cap	42.1	30.6	22.1	21.4	0.287	0.217	0.205	0.279	0.234	0.218	-0.725	4.85	0.017	pGL2_BRI1_bri1_T-WT	AT1G65985	NA	NA	Down	Proximal Lateral Root Cap_Down
AT3G17940	Proximal Lateral Root Cap	145	124	98.8	71.9	0.607	0.592	0.609	0.628	0.596	0.612	-0.669	6.78	0.017	pGL2_BRI1_bri1_T-WT	AT3G17940	NA	NA	Down	Proximal Lateral Root Cap_Down
AT2G23300	Proximal Lateral Root Cap	26.2	19.5	15.5	10.6	0.198	0.159	0.159	0.168	0.168	0.16	-0.811	4.16	0.017	pGL2_BRI1_bri1_T-WT	AT2G23300	NA	NA	Down	Proximal Lateral Root Cap_Down
AT2G30970	Proximal Lateral Root Cap	112	94.4	68	61.4	0.518	0.508	0.479	0.553	0.51	0.492	-0.67	6.39	0.017	pGL2_BRI1_bri1_T-WT	ASP1	NA	NA	Down	Proximal Lateral Root Cap_Down
AT4G01650	Proximal Lateral Root Cap	42.1	38.8	24.4	24.9	0.281	0.284	0.235	0.363	0.283	0.257	-0.711	5.02	0.017	pGL2_BRI1_bri1_T-WT	AT4G01650	NA	NA	Down	Proximal Lateral Root Cap_Down
AT4G20380	Proximal Lateral Root Cap	27.8	35.1	50.6	51.4	0.198	0.253	0.374	0.46	0.239	0.389	0.7	5.39	0.017	pGL2_BRI1_bri1_T-WT	LSD1	LSD1	LSD1 zinc finger family protein	Up	Proximal Lateral Root Cap_Up
AT1G77740	Transition Domain_Atrichoblast	10.3	8.34	15.3	32.1	0.172	0.169	0.194	0.579	0.171	0.271	1.24	4.02	0.017	pGL2_BRI1_bri1_T-WT	PIP5K2	NA	NA	Up	Transition Domain_Atrichoblast_Up
AT5G48180	Transition Domain_Atrichoblast	1290	1250	639	857	1	1	0.978	1	1	0.982	-0.781	9.98	0.017	pGL2_BRI1_bri1_T-WT	NSP5	NA	NA	Down	Transition Domain_Atrichoblast_Down
AT5G48580	Transition Domain_Atrichoblast	611	646	447	277	0.934	0.985	0.934	0.807	0.951	0.908	-0.833	8.96	0.017	pGL2_BRI1_bri1_T-WT	FKBP15-2	NA	NA	Down	Transition Domain_Atrichoblast_Down
AT1G29280	Distal Lateral Root Cap	151	129	74.3	70.8	0.611	0.514	0.458	0.515	0.555	0.47	-0.941	6.74	0.0171	pGL2_BRI1_bri1_T-WT	WRKY65	WRKY65	WRKY DNA-binding protein 65	Down	Distal Lateral Root Cap_Down
AT1G12230	Elongation_Atrichoblast	50.8	48.6	31.2	19.3	0.426	0.395	0.357	0.365	0.412	0.359	-1	5.26	0.0171	pGL2_BRI1_bri1_T-WT	AT1G12230	NA	NA	Down	Elongation_Atrichoblast_Down
AT5G13550	Elongation_Cortex	18.7	13.6	8.2	6.02	0.154	0.123	0.149	0.195	0.142	0.157	-1.18	3.6	0.0171	pGL2_BRI1_bri1_T-WT	SULTR4;1	NA	NA	Down	Elongation_Cortex_Down
AT1G54500	Elongation_Endodermis	8.06	5.45	14.9	10.7	0.14	0.0914	0.208	0.221	0.115	0.212	0.926	3.3	0.0171	pGL2_BRI1_bri1_T-WT	AT1G54500	NA	NA	Up	Elongation_Endodermis_Up
AT5G11570	Elongation_Endodermis	9.19	5.69	3.51	2.8	0.145	0.0938	0.0706	0.0885	0.119	0.0761	-1.23	2.56	0.0171	pGL2_BRI1_bri1_T-WT	NPF1.3	NA	NA	Down	Elongation_Endodermis_Down
AT3G11930	Elongation_Endodermis	106	122	73.2	74.7	0.332	0.398	0.29	0.389	0.366	0.321	-0.616	6.56	0.0171	pGL2_BRI1_bri1_T-WT	AT3G11930	NA	NA	Down	Elongation_Endodermis_Down
AT3G20370	Elongation_Endodermis	24.2	28.1	19.6	9.34	0.356	0.284	0.263	0.239	0.319	0.255	-0.878	4.39	0.0171	pGL2_BRI1_bri1_T-WT	AT3G20370	NA	NA	Down	Elongation_Endodermis_Down
AT3G48930	Elongation_Endodermis	59.8	88	123	108	0.649	0.57	0.749	0.717	0.609	0.739	0.669	6.57	0.0171	pGL2_BRI1_bri1_T-WT	RPS11A	NA	NA	Up	Elongation_Endodermis_Up
AT4G04610	Elongation_Endodermis	302	199	156	165	0.745	0.625	0.616	0.619	0.684	0.617	-0.613	7.69	0.0171	pGL2_BRI1_bri1_T-WT	2022-04-01	NA	NA	Down	Elongation_Endodermis_Down
AT4G32200	Elongation_Pericycle	3.66	2.04	8.93	7.15	0.0674	0.0358	0.202	0.21	0.041	0.205	1.57	2.53	0.0171	pGL2_BRI1_bri1_T-WT	ASY2	NA	NA	Up	Elongation_Pericycle_Up
AT1G25550	Maturation_Procambium	29.4	29.4	28	158	0.366	0.32	0.448	0.75	0.331	0.615	1.46	6.01	0.0171	pGL2_BRI1_bri1_T-WT	HHO3	AT1G25550	myb-like transcription factor family protein	Up	Maturation_Procambium_Up
AT4G34590	Maturation_Procambium	567	422	172	260	0.951	0.936	0.517	0.944	0.94	0.754	-1.19	8.48	0.0171	pGL2_BRI1_bri1_T-WT	BZIP11	GBF6	G-box binding factor 6	Down	Maturation_Procambium_Down
AT1G08220	Proliferation Domain_Atrichoblast	12.8	7.51	24.2	27.4	0.179	0.119	0.316	0.386	0.138	0.336	1.44	4.35	0.0171	pGL2_BRI1_bri1_T-WT	AT1G08220	NA	NA	Up	Proliferation Domain_Atrichoblast_Up
AT1G19910	Proliferation Domain_Atrichoblast	1090	923	673	473	1	0.983	1	1	0.989	1	-0.827	9.62	0.0171	pGL2_BRI1_bri1_T-WT	VHA-C2	NA	NA	Down	Proliferation Domain_Atrichoblast_Down
AT1G30130	Proliferation Domain_Atrichoblast	83.4	45.1	37.8	25.1	0.679	0.508	0.561	0.456	0.563	0.532	-0.995	5.48	0.0171	pGL2_BRI1_bri1_T-WT	AT1G30130	NA	NA	Down	Proliferation Domain_Atrichoblast_Down
ATCG00640	Proliferation Domain_Atrichoblast	12.8	15.7	25.1	43.6	0.25	0.305	0.422	0.544	0.287	0.456	1.28	4.76	0.0171	pGL2_BRI1_bri1_T-WT	RPL33	NA	NA	Up	Proliferation Domain_Atrichoblast_Up
AT5G44610	Proliferation Domain_Trichoblast	8.55	12.6	4.31	1.57	0.312	0.348	0.107	0.0943	0.343	0.104	-1.96	2.71	0.0171	pGL2_BRI1_bri1_T-WT	PCAP2	NA	NA	Down	Proliferation Domain_Trichoblast_Down
AT5G67450	Proliferation Domain_Trichoblast	30.5	43.3	21.6	12.6	0.625	0.478	0.449	0.396	0.5	0.438	-1.18	4.74	0.0171	pGL2_BRI1_bri1_T-WT	AZF1	ZF1	zinc-finger protein 1	Down	Proliferation Domain_Trichoblast_Down
AT3G19430	Proximal Columella	123	12.7	12.9	2.93	0.117	0.0889	0.0556	0.0556	0.105	0.0556	-2.85	5.21	0.0171	pGL2_BRI1_bri1_T-WT	AT3G19430	NA	NA	Down	Proximal Columella_Down
ATCG00450	Proximal Columella	0	0	59.7	0	0	0	0.463	0	0	0.278	7.03	4.27	0.0171	pGL2_BRI1_bri1_T-WT	TRNV.1	NA	NA	Up	Proximal Columella_Up
AT4G12730	Transition Domain_Atrichoblast	382	325	214	175	0.937	0.979	0.868	0.86	0.951	0.866	-0.864	8.1	0.0171	pGL2_BRI1_bri1_T-WT	FLA2	NA	NA	Down	Transition Domain_Atrichoblast_Down
AT4G29810	Transition Domain_Atrichoblast	129	126	65.8	67.4	0.619	0.682	0.493	0.754	0.64	0.546	-0.938	6.61	0.0171	pGL2_BRI1_bri1_T-WT	ATMKK2	NA	NA	Down	Transition Domain_Atrichoblast_Down
AT4G32130	Transition Domain_Atrichoblast	256	281	179	116	0.86	0.897	0.815	0.912	0.873	0.835	-0.89	7.71	0.0171	pGL2_BRI1_bri1_T-WT	AT4G32130	NA	NA	Down	Transition Domain_Atrichoblast_Down
AT3G20940	Distal Columella	87.1	88.3	48.7	38.8	0.433	0.441	0.286	0.339	0.436	0.298	-1.01	6.05	0.0172	pGL2_BRI1_bri1_T-WT	CYP705A30	NA	NA	Down	Distal Columella_Down
AT4G33790	Distal Columella	14.9	12.8	6.51	4.91	0.112	0.0929	0.0499	0.073	0.105	0.055	-1.27	3.36	0.0172	pGL2_BRI1_bri1_T-WT	FAR3	NA	NA	Down	Distal Columella_Down
AT4G08520	Distal Lateral Root Cap	89.2	96.9	61.7	35.6	0.453	0.425	0.398	0.375	0.437	0.393	-0.966	6.17	0.0172	pGL2_BRI1_bri1_T-WT	AT4G08520	NA	NA	Down	Distal Lateral Root Cap_Down
AT1G66270	Elongation_Atrichoblast	117	72.7	63.9	35.9	0.573	0.484	0.441	0.462	0.534	0.447	-0.942	6.19	0.0172	pGL2_BRI1_bri1_T-WT	BGLU21	NA	NA	Down	Elongation_Atrichoblast_Down
AT2G21170	Elongation_Atrichoblast	123	118	72.7	55.6	0.602	0.563	0.54	0.558	0.585	0.545	-0.92	6.54	0.0172	pGL2_BRI1_bri1_T-WT	TIM	NA	NA	Down	Elongation_Atrichoblast_Down
AT4G00840	Elongation_Atrichoblast	20.8	17.1	8.82	8.13	0.225	0.206	0.143	0.202	0.217	0.16	-1.16	3.85	0.0172	pGL2_BRI1_bri1_T-WT	PAT12	NA	NA	Down	Elongation_Atrichoblast_Down
AT1G08940	Elongation_Cortex	27	29.4	39.9	82.1	0.21	0.223	0.363	0.481	0.215	0.383	1.02	5.47	0.0172	pGL2_BRI1_bri1_T-WT	AT1G08940	NA	NA	Up	Elongation_Cortex_Up
AT5G66570	Elongation_Cortex	43.1	38	81.3	81.2	0.236	0.2	0.423	0.675	0.222	0.465	1	5.93	0.0172	pGL2_BRI1_bri1_T-WT	PSBO1	NA	NA	Up	Elongation_Cortex_Up
AT1G75500	Elongation_Endodermis	1.93	8.42	10	11	0.0364	0.0765	0.114	0.0973	0.057	0.109	1.25	2.96	0.0172	pGL2_BRI1_bri1_T-WT	WAT1	NA	NA	Up	Elongation_Endodermis_Up
ATCG00340	Elongation_Endodermis	11.6	16.3	20.7	26.2	0.226	0.232	0.333	0.46	0.229	0.372	0.758	4.22	0.0172	pGL2_BRI1_bri1_T-WT	PSAB	NA	NA	Up	Elongation_Endodermis_Up
AT1G31772	Elongation_Trichoblast	2.25	1.32	2.91	20.4	0.0485	0.0436	0.0863	0.269	0.0463	0.115	2.18	2.41	0.0172	pGL2_BRI1_bri1_T-WT	AT1G31772	NA	NA	Up	Elongation_Trichoblast_Up
AT4G21440	Maturation_Cortex	3.36	9	17.5	23.7	0.0656	0.141	0.192	0.425	0.12	0.255	1.8	3.82	0.0172	pGL2_BRI1_bri1_T-WT	ATMYB102	MYB102	MYB-like 102	Up	Maturation_Cortex_Up
AT1G55920	Proliferation Domain_Atrichoblast	1020	872	576	493	1	0.966	0.983	0.956	0.977	0.975	-0.827	9.53	0.0172	pGL2_BRI1_bri1_T-WT	SAT1	NA	NA	Down	Proliferation Domain_Atrichoblast_Down
AT1G69450	Proliferation Domain_Atrichoblast	41.7	24.6	13.8	13.2	0.607	0.356	0.299	0.254	0.437	0.287	-1.24	4.35	0.0172	pGL2_BRI1_bri1_T-WT	AT1G69450	NA	NA	Down	Proliferation Domain_Atrichoblast_Down
AT5G12320	Proliferation Domain_Atrichoblast	1.6	17.8	26.6	28.3	0.0357	0.254	0.333	0.43	0.184	0.36	1.4	4.46	0.0172	pGL2_BRI1_bri1_T-WT	AT5G12320	NA	NA	Up	Proliferation Domain_Atrichoblast_Up
AT5G18210	Proliferation Domain_Atrichoblast	0	0	5.1	4.75	0	0	0.0986	0.105	0	0.1	7.23	2.11	0.0172	pGL2_BRI1_bri1_T-WT	AT5G18210	NA	NA	Up	Proliferation Domain_Atrichoblast_Up
AT4G35200	Proliferation Domain_Trichoblast	18.3	21.8	90.2	25.9	0.562	0.304	0.658	0.358	0.343	0.592	1.14	5.4	0.0172	pGL2_BRI1_bri1_T-WT	AT4G35200	NA	NA	Up	Proliferation Domain_Trichoblast_Up
AT3G54440	Transition Domain_Atrichoblast	11.5	13.5	20.5	38.4	0.177	0.267	0.282	0.509	0.208	0.327	1.17	4.37	0.0172	pGL2_BRI1_bri1_T-WT	AT3G54440	NA	NA	Up	Transition Domain_Atrichoblast_Up
AT1G33110	Distal Lateral Root Cap	8.38	8.52	14	26.4	0.056	0.0566	0.102	0.213	0.0563	0.125	1.19	3.8	0.0173	pGL2_BRI1_bri1_T-WT	DTX21	NA	NA	Up	Distal Lateral Root Cap_Up
AT2G44610	Distal Lateral Root Cap	73.4	77.1	45.6	31.2	0.41	0.406	0.339	0.338	0.408	0.339	-0.979	5.85	0.0173	pGL2_BRI1_bri1_T-WT	RABH1B	NA	NA	Down	Distal Lateral Root Cap_Down
AT1G06010	Elongation_Atrichoblast	28.3	29.3	16.8	10.8	0.256	0.245	0.213	0.163	0.251	0.199	-1.07	4.46	0.0173	pGL2_BRI1_bri1_T-WT	AT1G06010	NA	NA	Down	Elongation_Atrichoblast_Down
AT1G12110	Elongation_Atrichoblast	700	574	416	323	0.983	0.966	0.849	0.817	0.975	0.84	-0.791	8.98	0.0173	pGL2_BRI1_bri1_T-WT	NPF6.3	NA	NA	Down	Elongation_Atrichoblast_Down
AT1G23820	Elongation_Atrichoblast	10.9	12.2	5.81	3.39	0.126	0.122	0.0882	0.0673	0.124	0.0824	-1.32	3.14	0.0173	pGL2_BRI1_bri1_T-WT	SPDSYN1	NA	NA	Down	Elongation_Atrichoblast_Down
AT1G30730	Elongation_Atrichoblast	324	283	503	555	0.617	0.54	0.75	0.721	0.584	0.742	0.804	8.7	0.0173	pGL2_BRI1_bri1_T-WT	AT1G30730	NA	NA	Up	Elongation_Atrichoblast_Up
AT1G29930	Elongation_Cortex	41.2	43.1	73.4	97.4	0.192	0.2	0.33	0.494	0.195	0.357	1	6	0.0173	pGL2_BRI1_bri1_T-WT	LHCB1.3	NA	NA	Up	Elongation_Cortex_Up
AT1G31830	Elongation_Cortex	9.83	13.8	5.17	4.38	0.097	0.121	0.101	0.156	0.106	0.11	-1.25	3.12	0.0173	pGL2_BRI1_bri1_T-WT	AT1G31830	NA	NA	Down	Elongation_Cortex_Down
AT5G10030	Elongation_Endodermis	34.8	32.3	23.2	18	0.47	0.336	0.318	0.354	0.401	0.329	-0.707	4.79	0.0173	pGL2_BRI1_bri1_T-WT	TGA4	TGA4	TGACG motif-binding factor 4	Down	Elongation_Endodermis_Down
AT1G09480	Elongation_Pericycle	10.5	10.3	1.49	6.91	0.18	0.148	0.0357	0.13	0.153	0.0709	-1.41	2.93	0.0173	pGL2_BRI1_bri1_T-WT	AT1G09480	NA	NA	Down	Elongation_Pericycle_Down
AT3G50950	Elongation_Pericycle	0	1.25	4.04	4.53	0	0.0224	0.0893	0.13	0.0187	0.104	2.42	1.56	0.0173	pGL2_BRI1_bri1_T-WT	RPP13L4	NA	NA	Up	Elongation_Pericycle_Up
AT3G59940	Elongation_Xylem	8.52	10.6	23.2	24.2	0.194	0.114	0.278	0.25	0.144	0.272	1.32	4.04	0.0173	pGL2_BRI1_bri1_T-WT	SKIP20	NA	NA	Up	Elongation_Xylem_Up
AT1G72330	Maturation_Trichoblast	18	13.6	7.09	5.91	0.452	0.365	0.217	0.233	0.399	0.22	-1.28	3.54	0.0173	pGL2_BRI1_bri1_T-WT	ALAAT2	NA	NA	Down	Maturation_Trichoblast_Down
AT5G62210	Maturation_Trichoblast	0.288	1.09	5.76	1.69	0.012	0.0253	0.104	0.0833	0.0201	0.1	2.4	1.19	0.0173	pGL2_BRI1_bri1_T-WT	AT5G62210	NA	NA	Up	Maturation_Trichoblast_Up
AT2G45180	Proliferation Domain_Atrichoblast	17.6	19.8	10.5	3.89	0.25	0.305	0.167	0.123	0.287	0.154	-1.55	3.53	0.0173	pGL2_BRI1_bri1_T-WT	AT2G45180	NA	NA	Down	Proliferation Domain_Atrichoblast_Down
AT2G07715	Proliferation Domain_Trichoblast	1.22	11.4	9.58	28.3	0.0625	0.25	0.246	0.566	0.222	0.317	1.57	3.86	0.0173	pGL2_BRI1_bri1_T-WT	AT2G07715	NA	NA	Up	Proliferation Domain_Trichoblast_Up
AT4G16190	Transition Domain_Atrichoblast	454	509	1130	630	0.86	0.872	0.974	0.947	0.864	0.968	0.813	9.41	0.0173	pGL2_BRI1_bri1_T-WT	RD19C	NA	NA	Up	Transition Domain_Atrichoblast_Up
AT5G26740	Transition Domain_Cortex	76.1	129	51.6	38.5	0.667	0.685	0.602	0.628	0.68	0.609	-1.18	6.21	0.0173	pGL2_BRI1_bri1_T-WT	AT5G26740	NA	NA	Down	Transition Domain_Cortex_Down
AT3G26470	Transition Domain_Cortex	0	0.651	14.2	5.17	0	0.0137	0.136	0.14	0.0103	0.137	3.8	3	0.0173	pGL2_BRI1_bri1_T-WT	AT3G26470	NA	NA	Up	Transition Domain_Cortex_Up
AT1G71380	Distal Columella	88.1	105	151	234	0.166	0.126	0.197	0.27	0.15	0.213	0.969	7.18	0.0174	pGL2_BRI1_bri1_T-WT	CEL3	NA	NA	Up	Distal Columella_Up
AT5G05220	Distal Columella	4.87	11	20	14.7	0.0334	0.0465	0.142	0.163	0.0385	0.147	1.23	3.7	0.0174	pGL2_BRI1_bri1_T-WT	AT5G05220	NA	NA	Up	Distal Columella_Up
AT4G09990	Distal Columella	19	12.6	8.44	4.91	0.137	0.0929	0.0657	0.073	0.12	0.0673	-1.25	3.57	0.0174	pGL2_BRI1_bri1_T-WT	GXM2	NA	NA	Down	Distal Columella_Down
AT1G20770	Elongation_Atrichoblast	40.6	41.1	23.9	16.6	0.332	0.331	0.268	0.26	0.331	0.266	-1.02	4.97	0.0174	pGL2_BRI1_bri1_T-WT	AT1G20770	NA	NA	Down	Elongation_Atrichoblast_Down
AT3G18370	Elongation_Atrichoblast	7.48	11.3	18.1	22	0.0996	0.151	0.224	0.356	0.122	0.261	1.12	3.86	0.0174	pGL2_BRI1_bri1_T-WT	SYTF	NA	NA	Up	Elongation_Atrichoblast_Up
AT1G52890	Elongation_Endodermis	54.3	57.8	72.2	106	0.234	0.217	0.333	0.336	0.225	0.334	0.646	6.18	0.0174	pGL2_BRI1_bri1_T-WT	NAC019	NAC019	NAC domain containing protein 19	Up	Elongation_Endodermis_Up
AT1G65060	Elongation_Pericycle	11	12.8	21.1	28.6	0.146	0.179	0.363	0.44	0.174	0.392	1.06	4.24	0.0174	pGL2_BRI1_bri1_T-WT	4CL3	NA	NA	Up	Elongation_Pericycle_Up
AT1G66150	Elongation_Pericycle	82.3	47.4	32.5	32.6	0.551	0.389	0.423	0.56	0.416	0.474	-0.933	5.6	0.0174	pGL2_BRI1_bri1_T-WT	TMK1	NA	NA	Down	Elongation_Pericycle_Down
AT5G45115	Elongation_Pericycle	9.6	8.16	4.04	2.38	0.202	0.13	0.101	0.09	0.142	0.097	-1.5	2.66	0.0174	pGL2_BRI1_bri1_T-WT	AT5G45115	NA	NA	Down	Elongation_Pericycle_Down
AT5G54970	Elongation_Pericycle	59.9	68.1	37.9	29.8	0.494	0.503	0.435	0.52	0.502	0.466	-0.931	5.62	0.0174	pGL2_BRI1_bri1_T-WT	AT5G54970	NA	NA	Down	Elongation_Pericycle_Down
AT3G61415	Elongation_Pericycle	14.2	17.6	7.23	6.43	0.236	0.239	0.185	0.17	0.239	0.179	-1.22	3.57	0.0174	pGL2_BRI1_bri1_T-WT	ASK21	NA	NA	Down	Elongation_Pericycle_Down
AT3G22750	Elongation_Trichoblast	20.6	18	34.6	85.1	0.264	0.326	0.475	0.769	0.291	0.521	1.49	5.27	0.0174	pGL2_BRI1_bri1_T-WT	AT3G22750	NA	NA	Up	Elongation_Trichoblast_Up
AT4G25250	Elongation_Trichoblast	15	10.9	5.99	1.2	0.235	0.252	0.18	0.0769	0.242	0.164	-1.85	3.21	0.0174	pGL2_BRI1_bri1_T-WT	PMEI4	NA	NA	Down	Elongation_Trichoblast_Down
AT1G16370	Elongation_Xylem	88.6	57.1	35.5	34.4	0.358	0.255	0.235	0.139	0.294	0.212	-1.04	5.78	0.0174	pGL2_BRI1_bri1_T-WT	2022-10-06	NA	NA	Down	Elongation_Xylem_Down
AT3G45280	Elongation_Xylem	18.7	21.5	7.31	7.64	0.201	0.2	0.113	0.111	0.201	0.113	-1.41	3.9	0.0174	pGL2_BRI1_bri1_T-WT	SYP72	NA	NA	Down	Elongation_Xylem_Down
AT2G45420	Elongation_Xylem	57.7	44	38.3	9.55	0.351	0.241	0.252	0.111	0.282	0.219	-1.24	5.29	0.0174	pGL2_BRI1_bri1_T-WT	LBD18	LBD18	LOB domain-containing protein 18	Down	Elongation_Xylem_Down
AT4G26320	Elongation_Xylem	3480	3230	1830	2160	0.993	0.995	1	1	0.994	1	-0.757	11.4	0.0174	pGL2_BRI1_bri1_T-WT	AGP13	NA	NA	Down	Elongation_Xylem_Down
AT1G45230	Proliferation Domain_Atrichoblast	0	0	5.68	4.32	0	0	0.129	0.132	0	0.13	7.19	2.14	0.0174	pGL2_BRI1_bri1_T-WT	DCL	NA	NA	Up	Proliferation Domain_Atrichoblast_Up
AT1G75950	Proliferation Domain_Atrichoblast	1210	872	672	500	0.929	1	1	0.991	0.977	0.998	-0.823	9.66	0.0174	pGL2_BRI1_bri1_T-WT	SKP1A	NA	NA	Down	Proliferation Domain_Atrichoblast_Down
AT5G14530	Proliferation Domain_Atrichoblast	3.21	8.2	21	18.6	0.0357	0.136	0.296	0.368	0.103	0.316	1.64	3.98	0.0174	pGL2_BRI1_bri1_T-WT	APRF1	NA	NA	Up	Proliferation Domain_Atrichoblast_Up
AT2G39500	Proliferation Domain_Atrichoblast	19.2	12.3	30.1	41	0.25	0.271	0.408	0.535	0.264	0.444	1.25	4.81	0.0174	pGL2_BRI1_bri1_T-WT	AT2G39500	NA	NA	Up	Proliferation Domain_Atrichoblast_Up
AT4G34570	Proliferation Domain_Atrichoblast	3.21	6.83	15.2	19.9	0.0714	0.136	0.241	0.316	0.115	0.262	1.74	3.81	0.0174	pGL2_BRI1_bri1_T-WT	THY-2	NA	NA	Up	Proliferation Domain_Atrichoblast_Up
AT1G20310	Proximal Lateral Root Cap	16.5	13.8	33.9	20.1	0.125	0.102	0.205	0.181	0.108	0.201	0.782	4.44	0.0174	pGL2_BRI1_bri1_T-WT	AT1G20310	NA	NA	Up	Proximal Lateral Root Cap_Up
AT5G43330	Transition Domain_Atrichoblast	378	348	220	181	0.69	0.764	0.683	0.825	0.716	0.711	-0.861	8.14	0.0174	pGL2_BRI1_bri1_T-WT	MDH2	NA	NA	Down	Transition Domain_Atrichoblast_Down
AT2G02970	Transition Domain_Atrichoblast	13.8	10	17.9	41.6	0.214	0.2	0.242	0.579	0.209	0.31	1.2	4.35	0.0174	pGL2_BRI1_bri1_T-WT	APY6	NA	NA	Up	Transition Domain_Atrichoblast_Up
AT5G15200	Transition Domain_Cortex	236	262	615	441	0.917	0.904	0.992	1	0.907	0.994	1.06	8.62	0.0174	pGL2_BRI1_bri1_T-WT	RPS9B	NA	NA	Up	Transition Domain_Cortex_Up
AT1G79660	Elongation_Atrichoblast	239	226	145	112	0.678	0.636	0.673	0.596	0.66	0.652	-0.861	7.5	0.0175	pGL2_BRI1_bri1_T-WT	AT1G79660	NA	NA	Down	Elongation_Atrichoblast_Down
AT5G16830	Elongation_Atrichoblast	330	306	198	160	0.765	0.741	0.735	0.721	0.755	0.731	-0.836	7.96	0.0175	pGL2_BRI1_bri1_T-WT	SYP21	NA	NA	Down	Elongation_Atrichoblast_Down
AT3G15890	Elongation_Atrichoblast	12	11.7	6.24	3.39	0.131	0.137	0.0956	0.0769	0.134	0.0904	-1.3	3.18	0.0175	pGL2_BRI1_bri1_T-WT	AT3G15890	NA	NA	Down	Elongation_Atrichoblast_Down
AT2G16720	Elongation_Cortex	69.6	53.5	130	112	0.361	0.297	0.552	0.519	0.336	0.546	0.983	6.52	0.0175	pGL2_BRI1_bri1_T-WT	MYB7	MYB7	myb domain protein 7	Up	Elongation_Cortex_Up
AT1G53580	Elongation_Endodermis	116	119	80.1	74	0.787	0.696	0.686	0.735	0.741	0.701	-0.612	6.62	0.0175	pGL2_BRI1_bri1_T-WT	GLY3	NA	NA	Down	Elongation_Endodermis_Down
AT1G28100	Elongation_Pericycle	2.74	3.06	5.96	10.7	0.0674	0.0537	0.131	0.21	0.056	0.16	1.55	2.6	0.0175	pGL2_BRI1_bri1_T-WT	AT1G28100	NA	NA	Up	Elongation_Pericycle_Up
AT3G14940	Elongation_Pericycle	308	300	180	170	0.955	0.879	0.911	0.89	0.892	0.903	-0.799	7.91	0.0175	pGL2_BRI1_bri1_T-WT	PPC3	NA	NA	Down	Elongation_Pericycle_Down
AT4G22610	Elongation_Pericycle	43.9	171	75.5	24.1	0.18	0.369	0.292	0.2	0.338	0.257	-1.04	6.32	0.0175	pGL2_BRI1_bri1_T-WT	AT4G22610	NA	NA	Down	Elongation_Pericycle_Down
AT5G15160	Elongation_Xylem	1.92	2.19	13.6	5.09	0.0373	0.05	0.174	0.0833	0.0452	0.152	2.11	2.6	0.0175	pGL2_BRI1_bri1_T-WT	PRE2	BNQ2	BANQUO 2	Up	Elongation_Xylem_Up
AT3G61990	Maturation_Procambium	2.35	12	46.6	17	0.0488	0.104	0.379	0.278	0.0904	0.323	1.69	4.23	0.0175	pGL2_BRI1_bri1_T-WT	OMTF3	NA	NA	Up	Maturation_Procambium_Up
AT4G33120	Maturation_Trichoblast	158	128	61.9	78.5	0.934	0.844	0.708	0.767	0.879	0.72	-1.03	6.74	0.0175	pGL2_BRI1_bri1_T-WT	AT4G33120	NA	NA	Down	Maturation_Trichoblast_Down
AT1G49840	Proliferation Domain_Atrichoblast	1.6	2.05	8.46	11.7	0.0357	0.0339	0.167	0.219	0.0345	0.181	2.46	3.03	0.0175	pGL2_BRI1_bri1_T-WT	AT1G49840	NA	NA	Up	Proliferation Domain_Atrichoblast_Up
AT5G36950	Proliferation Domain_Atrichoblast	3.21	2.73	13.4	12.1	0.0714	0.0508	0.238	0.298	0.0575	0.255	2.1	3.37	0.0175	pGL2_BRI1_bri1_T-WT	DEGP10	NA	NA	Up	Proliferation Domain_Atrichoblast_Up
AT2G38025	Proliferation Domain_Atrichoblast	3.21	3.42	14.8	12.7	0.0357	0.0678	0.241	0.272	0.0575	0.25	2	3.48	0.0175	pGL2_BRI1_bri1_T-WT	AT2G38025	NA	NA	Up	Proliferation Domain_Atrichoblast_Up
AT4G12420	Proliferation Domain_Atrichoblast	202	127	84.9	86.2	0.964	0.763	0.697	0.754	0.828	0.713	-0.902	6.92	0.0175	pGL2_BRI1_bri1_T-WT	SKU5	NA	NA	Down	Proliferation Domain_Atrichoblast_Down
AT2G41800	Proliferation Domain_Trichoblast	11	47.9	74.2	53.9	0.438	0.413	0.791	0.717	0.417	0.775	1.12	5.65	0.0175	pGL2_BRI1_bri1_T-WT	AT2G41800	NA	NA	Up	Proliferation Domain_Trichoblast_Up
AT5G65390	Proximal Columella	350	99.4	53.3	22.5	0.667	0.489	0.389	0.444	0.59	0.411	-2.44	7.03	0.0175	pGL2_BRI1_bri1_T-WT	AGP7	NA	NA	Down	Proximal Columella_Down
AT1G64720	Proximal Lateral Root Cap	29.8	24.2	39.4	47.9	0.198	0.176	0.299	0.438	0.181	0.323	0.707	5.15	0.0175	pGL2_BRI1_bri1_T-WT	CP5	NA	NA	Up	Proximal Lateral Root Cap_Up
AT3G16640	Proximal Lateral Root Cap	817	803	1280	1370	0.978	0.961	0.986	0.996	0.965	0.988	0.71	10.1	0.0175	pGL2_BRI1_bri1_T-WT	TCTP1	NA	NA	Up	Proximal Lateral Root Cap_Up
AT1G72330	Distal Lateral Root Cap	4.66	6.9	13	15	0.0344	0.0484	0.114	0.162	0.0425	0.124	1.29	3.3	0.0176	pGL2_BRI1_bri1_T-WT	ALAAT2	NA	NA	Up	Distal Lateral Root Cap_Up
AT1G08480	Elongation_Atrichoblast	479	491	326	235	0.864	0.815	0.89	0.788	0.842	0.862	-0.81	8.58	0.0176	pGL2_BRI1_bri1_T-WT	SDH6	NA	NA	Down	Elongation_Atrichoblast_Down
AT5G41060	Elongation_Cortex	41.4	36.5	23.3	15	0.341	0.306	0.325	0.338	0.327	0.327	-1.04	4.89	0.0176	pGL2_BRI1_bri1_T-WT	PAT06	NA	NA	Down	Elongation_Cortex_Down
AT5G51390	Elongation_Cortex	7.18	5.43	16.8	12	0.0679	0.0586	0.142	0.195	0.0643	0.151	1.19	3.41	0.0176	pGL2_BRI1_bri1_T-WT	AT5G51390	NA	NA	Up	Elongation_Cortex_Up
AT1G15380	Elongation_Endodermis	14.2	17	8.7	8.17	0.143	0.138	0.102	0.115	0.141	0.106	-0.87	3.65	0.0176	pGL2_BRI1_bri1_T-WT	AT1G15380	NA	NA	Down	Elongation_Endodermis_Down
AT5G37475	Elongation_Endodermis	55.8	45.5	36.1	28.7	0.626	0.506	0.482	0.531	0.565	0.497	-0.646	5.4	0.0176	pGL2_BRI1_bri1_T-WT	AT5G37475	NA	NA	Down	Elongation_Endodermis_Down
AT4G35570	Elongation_Endodermis	30.6	39.7	54.8	54.7	0.436	0.447	0.573	0.611	0.442	0.584	0.651	5.49	0.0176	pGL2_BRI1_bri1_T-WT	HMGB5	HMGB5	high mobility group B5	Up	Elongation_Endodermis_Up
AT5G65360	Elongation_Pericycle	76.4	85.9	299	77.7	0.562	0.499	0.708	0.57	0.509	0.657	0.901	7.08	0.0176	pGL2_BRI1_bri1_T-WT	HTR2	NA	NA	Up	Elongation_Pericycle_Up
AT1G12090	Elongation_Procambium	274	93	191	1490	0.967	0.735	0.776	0.667	0.802	0.747	1.75	8.99	0.0176	pGL2_BRI1_bri1_T-WT	ELP	NA	NA	Up	Elongation_Procambium_Up
AT1G29160	Elongation_Procambium	252	207	152	40.9	0.667	0.556	0.746	0.583	0.588	0.703	-1.49	7.37	0.0176	pGL2_BRI1_bri1_T-WT	DOF1.5	AT1G29160	Dof-type zinc finger DNA-binding family protein	Down	Elongation_Procambium_Down
AT5G47450	Elongation_Procambium	117	79	73	11.4	0.544	0.386	0.507	0.167	0.431	0.418	-1.56	6.17	0.0176	pGL2_BRI1_bri1_T-WT	TIP2-3	NA	NA	Down	Elongation_Procambium_Down
AT5G48880	Elongation_Procambium	12.9	23.5	28.2	88.7	0.2	0.202	0.343	0.583	0.201	0.407	1.57	5.23	0.0176	pGL2_BRI1_bri1_T-WT	KAT5	NA	NA	Up	Elongation_Procambium_Up
AT3G20860	Elongation_Procambium	27.6	42.3	14.1	5.68	0.278	0.283	0.224	0.125	0.281	0.198	-1.76	4.63	0.0176	pGL2_BRI1_bri1_T-WT	NEK6	NA	NA	Down	Elongation_Procambium_Down
AT4G14560	Elongation_Procambium	9.64	12.9	33.9	37.5	0.144	0.135	0.433	0.167	0.137	0.363	1.66	4.56	0.0176	pGL2_BRI1_bri1_T-WT	IAA1	IAA1	indole-3-acetic acid inducible	Up	Elongation_Procambium_Up
AT3G43990	Elongation_Procambium	0	0	14.1	0	0	0	0.269	0	0	0.198	6	2.12	0.0176	pGL2_BRI1_bri1_T-WT	AT3G43990	NA	NA	Up	Elongation_Procambium_Up
AT2G43330	Elongation_Trichoblast	86.3	52.4	27.6	21.6	0.752	0.661	0.547	0.5	0.712	0.539	-1.47	5.58	0.0176	pGL2_BRI1_bri1_T-WT	INT1	NA	NA	Down	Elongation_Trichoblast_Down
AT5G46730	Maturation_Xylem	3.79	25.4	0	0	0.0263	0.205	0	0	0.122	0	-6.37	3.47	0.0176	pGL2_BRI1_bri1_T-WT	AT5G46730	NA	NA	Down	Maturation_Xylem_Down
AT4G26910	Proliferation Domain_Atrichoblast	130	129	80.6	59.2	0.536	0.729	0.704	0.667	0.667	0.694	-0.912	6.61	0.0176	pGL2_BRI1_bri1_T-WT	AT4G26910	NA	NA	Down	Proliferation Domain_Atrichoblast_Down
AT1G30890	Transition Domain_Atrichoblast	93.4	95.6	58.3	39.6	0.64	0.754	0.577	0.596	0.679	0.581	-0.965	6.18	0.0176	pGL2_BRI1_bri1_T-WT	AT1G30890	NA	NA	Down	Transition Domain_Atrichoblast_Down
AT1G58350	Elongation_Atrichoblast	2.01	2.18	3.87	9.82	0.0236	0.0292	0.0625	0.202	0.026	0.101	1.57	2.07	0.0177	pGL2_BRI1_bri1_T-WT	ZW18	NA	NA	Up	Elongation_Atrichoblast_Up
AT3G17020	Elongation_Atrichoblast	42.5	43.6	106	64.4	0.377	0.395	0.599	0.529	0.385	0.58	0.948	6	0.0177	pGL2_BRI1_bri1_T-WT	AT3G17020	NA	NA	Up	Elongation_Atrichoblast_Up
AT4G00720	Elongation_Atrichoblast	89.9	75.2	40.6	44.7	0.519	0.494	0.386	0.567	0.508	0.436	-0.95	5.98	0.0177	pGL2_BRI1_bri1_T-WT	ASK8	NA	NA	Down	Elongation_Atrichoblast_Down
AT1G61240	Elongation_Endodermis	52.1	39.7	85.6	57.9	0.478	0.346	0.612	0.584	0.41	0.603	0.633	5.88	0.0177	pGL2_BRI1_bri1_T-WT	AT1G61240	NA	NA	Up	Elongation_Endodermis_Up
AT1G68400	Elongation_Endodermis	7.38	7.05	3.34	2.8	0.148	0.126	0.0745	0.0973	0.137	0.0815	-1.22	2.51	0.0177	pGL2_BRI1_bri1_T-WT	AT1G68400	NA	NA	Down	Elongation_Endodermis_Down
AT5G63570	Elongation_Endodermis	93	68.8	57.9	46.2	0.745	0.6	0.612	0.628	0.671	0.617	-0.63	6.07	0.0177	pGL2_BRI1_bri1_T-WT	GSA1	NA	NA	Down	Elongation_Endodermis_Down
AT1G12240	Elongation_Pericycle	53.5	28.2	21.9	18.1	0.528	0.315	0.28	0.35	0.351	0.306	-0.962	4.91	0.0177	pGL2_BRI1_bri1_T-WT	BFRUCT4	NA	NA	Down	Elongation_Pericycle_Down
AT1G55920	Elongation_Pericycle	639	435	399	245	0.989	0.899	0.97	0.81	0.914	0.91	-0.754	8.75	0.0177	pGL2_BRI1_bri1_T-WT	SAT1	NA	NA	Down	Elongation_Pericycle_Down
AT5G66170	Elongation_Trichoblast	4.71	5.47	8.22	30.6	0.105	0.154	0.252	0.538	0.127	0.297	1.65	3.47	0.0177	pGL2_BRI1_bri1_T-WT	STR18	NA	NA	Up	Elongation_Trichoblast_Up
AT5G02050	Maturation_Cortex	17.2	24.1	9.71	3.59	0.221	0.362	0.182	0.183	0.322	0.182	-1.78	3.77	0.0177	pGL2_BRI1_bri1_T-WT	AT5G02050	NA	NA	Down	Maturation_Cortex_Down
AT3G07320	Maturation_Procambium	5.87	4.56	20.5	19.2	0.122	0.08	0.276	0.444	0.0904	0.369	1.95	3.7	0.0177	pGL2_BRI1_bri1_T-WT	AT3G07320	NA	NA	Up	Maturation_Procambium_Up
AT3G16500	Maturation_Procambium	64.6	39	14.9	19.2	0.439	0.384	0.276	0.361	0.398	0.323	-1.45	5.19	0.0177	pGL2_BRI1_bri1_T-WT	IAA26	PAP1	phytochrome-associated protein 1	Down	Maturation_Procambium_Down
AT1G43170	Maturation_Trichoblast	53.1	64.9	107	134	0.726	0.717	0.792	0.767	0.721	0.787	1.03	6.48	0.0177	pGL2_BRI1_bri1_T-WT	ARP1	NA	NA	Up	Maturation_Trichoblast_Up
AT1G78000	Maturation_Trichoblast	88.7	72.7	34.2	42.5	0.904	0.801	0.521	0.567	0.841	0.53	-1.08	5.91	0.0177	pGL2_BRI1_bri1_T-WT	SULTR1;2	NA	NA	Down	Maturation_Trichoblast_Down
AT2G46450	Proliferation Domain_Atrichoblast	1.6	1.37	8.81	9.5	0.0357	0.0339	0.204	0.254	0.0345	0.218	2.65	2.91	0.0177	pGL2_BRI1_bri1_T-WT	CNGC12	NA	NA	Up	Proliferation Domain_Atrichoblast_Up
AT1G61340	Proximal Lateral Root Cap	56.3	84.5	107	115	0.318	0.398	0.522	0.633	0.379	0.541	0.672	6.51	0.0177	pGL2_BRI1_bri1_T-WT	AT1G61340	NA	NA	Up	Proximal Lateral Root Cap_Up
AT1G68490	Proximal Lateral Root Cap	208	182	117	129	0.749	0.685	0.607	0.721	0.701	0.626	-0.667	7.31	0.0177	pGL2_BRI1_bri1_T-WT	AT1G68490	NA	NA	Down	Proximal Lateral Root Cap_Down
AT3G46440	Proximal Lateral Root Cap	588	407	336	277	0.916	0.823	0.84	0.885	0.845	0.847	-0.681	8.65	0.0177	pGL2_BRI1_bri1_T-WT	UXS5	NA	NA	Down	Proximal Lateral Root Cap_Down
AT5G16840	Transition Domain_Atrichoblast	170	195	109	85.6	0.688	0.703	0.648	0.789	0.693	0.676	-0.911	7.13	0.0177	pGL2_BRI1_bri1_T-WT	BPA1	NA	NA	Down	Transition Domain_Atrichoblast_Down
AT5G25890	Distal Lateral Root Cap	50.7	49.8	29	20.7	0.321	0.285	0.243	0.235	0.3	0.241	-1.02	5.27	0.0178	pGL2_BRI1_bri1_T-WT	IAA28	IAA28	indole-3-acetic acid inducible 28	Down	Distal Lateral Root Cap_Down
AT5G42500	Elongation_Atrichoblast	69.8	73.9	42.4	31.8	0.354	0.396	0.235	0.192	0.372	0.223	-0.962	5.79	0.0178	pGL2_BRI1_bri1_T-WT	DIR2	NA	NA	Down	Elongation_Atrichoblast_Down
AT3G52360	Elongation_Atrichoblast	857	847	589	422	0.949	0.935	0.967	0.952	0.943	0.963	-0.772	9.41	0.0178	pGL2_BRI1_bri1_T-WT	AT3G52360	NA	NA	Down	Elongation_Atrichoblast_Down
AT1G78050	Elongation_Endodermis	56.3	65.2	38.6	39	0.468	0.37	0.365	0.425	0.418	0.383	-0.641	5.65	0.0178	pGL2_BRI1_bri1_T-WT	PGM	NA	NA	Down	Elongation_Endodermis_Down
AT2G29470	Elongation_Endodermis	5.9	8.17	11	15.4	0.0831	0.0938	0.149	0.212	0.0886	0.168	0.908	3.33	0.0178	pGL2_BRI1_bri1_T-WT	GSTU3	NA	NA	Up	Elongation_Endodermis_Up
AT4G02200	Elongation_Endodermis	4.2	4.7	8.86	9.81	0.0883	0.0864	0.165	0.265	0.0873	0.196	1.07	2.78	0.0178	pGL2_BRI1_bri1_T-WT	AT4G02200	NA	NA	Up	Elongation_Endodermis_Up
AT5G67320	Elongation_Pericycle	44.3	43.8	59.6	113	0.562	0.452	0.667	0.7	0.47	0.679	0.918	6.04	0.0178	pGL2_BRI1_bri1_T-WT	HOS15	NA	NA	Up	Elongation_Pericycle_Up
AT2G37190	Elongation_Pericycle	1100	885	618	587	0.921	0.884	0.935	0.95	0.89	0.94	-0.709	9.64	0.0178	pGL2_BRI1_bri1_T-WT	RPL12A	NA	NA	Down	Elongation_Pericycle_Down
AT4G11820	Elongation_Pericycle	90.5	82	52.1	40.7	0.753	0.615	0.542	0.6	0.638	0.563	-0.904	6.06	0.0178	pGL2_BRI1_bri1_T-WT	HMGS	NA	NA	Down	Elongation_Pericycle_Down
AT3G11930	Maturation_Cortex	17.9	17.5	6.82	4.22	0.205	0.266	0.128	0.144	0.249	0.132	-1.72	3.52	0.0178	pGL2_BRI1_bri1_T-WT	AT3G11930	NA	NA	Down	Maturation_Cortex_Down
AT3G15770	Maturation_Cortex	7.83	19.9	47.5	40.3	0.123	0.289	0.428	0.66	0.242	0.491	1.74	4.89	0.0178	pGL2_BRI1_bri1_T-WT	AT3G15770	NA	NA	Up	Maturation_Cortex_Up
AT1G05000	Maturation_Trichoblast	6.9	7.83	17.5	16.9	0.22	0.226	0.404	0.433	0.224	0.41	1.22	3.6	0.0178	pGL2_BRI1_bri1_T-WT	AT1G05000	NA	NA	Up	Maturation_Trichoblast_Up
AT4G11521	Maturation_Trichoblast	0.503	0.546	2.47	3.38	0.0211	0.0234	0.0917	0.133	0.0225	0.1	2.44	0.641	0.0178	pGL2_BRI1_bri1_T-WT	CRK34	NA	NA	Up	Maturation_Trichoblast_Up
AT2G47730	Maturation_Xylem	1350	2360	718	1190	0.974	1	1	1	0.988	1	-0.951	10.5	0.0178	pGL2_BRI1_bri1_T-WT	GSTF8	NA	NA	Down	Maturation_Xylem_Down
AT1G16700	Proliferation Domain_Atrichoblast	228	186	138	90.7	0.607	0.881	0.796	0.781	0.793	0.792	-0.884	7.3	0.0178	pGL2_BRI1_bri1_T-WT	AT1G16700	NA	NA	Down	Proliferation Domain_Atrichoblast_Down
AT3G01770	Proliferation Domain_Atrichoblast	8.02	6.15	20.6	21	0.107	0.136	0.303	0.412	0.126	0.333	1.6	4.05	0.0178	pGL2_BRI1_bri1_T-WT	GTE11	NA	NA	Up	Proliferation Domain_Atrichoblast_Up
AT3G60540	Proliferation Domain_Atrichoblast	11.2	13.7	4.17	2.59	0.143	0.237	0.0952	0.0965	0.207	0.0956	-1.93	2.69	0.0178	pGL2_BRI1_bri1_T-WT	AT3G60540	NA	NA	Down	Proliferation Domain_Atrichoblast_Down
AT2G35720	Proliferation Domain_Atrichoblast	3.21	8.2	19.1	19.7	0.0714	0.153	0.34	0.404	0.126	0.358	1.65	3.95	0.0178	pGL2_BRI1_bri1_T-WT	ATJ13	NA	NA	Up	Proliferation Domain_Atrichoblast_Up
AT5G04480	Proximal Lateral Root Cap	50.1	42.8	30.3	26.9	0.359	0.305	0.272	0.345	0.318	0.285	-0.697	5.23	0.0178	pGL2_BRI1_bri1_T-WT	AT5G04480	NA	NA	Down	Proximal Lateral Root Cap_Down
AT4G11280	Proximal Lateral Root Cap	46.3	69	92.2	89.8	0.273	0.368	0.448	0.442	0.345	0.447	0.676	6.23	0.0178	pGL2_BRI1_bri1_T-WT	ACS6	NA	NA	Up	Proximal Lateral Root Cap_Up
AT2G41250	Elongation_Atrichoblast	136	115	72.5	61.3	0.549	0.48	0.478	0.51	0.519	0.487	-0.91	6.6	0.0179	pGL2_BRI1_bri1_T-WT	AT2G41250	NA	NA	Down	Elongation_Atrichoblast_Down
AT5G65660	Elongation_Cortex	768	622	354	407	0.922	0.828	0.812	0.766	0.886	0.804	-0.866	9.07	0.0179	pGL2_BRI1_bri1_T-WT	AT5G65660	NA	NA	Down	Elongation_Cortex_Down
AT1G02930	Elongation_Endodermis	1.82	5.94	11.2	7.24	0.0312	0.079	0.176	0.159	0.0557	0.171	1.38	2.72	0.0179	pGL2_BRI1_bri1_T-WT	GSTF6	NA	NA	Up	Elongation_Endodermis_Up
AT1G72175	Elongation_Endodermis	30.1	25.9	16.4	17.3	0.423	0.341	0.298	0.407	0.381	0.332	-0.734	4.52	0.0179	pGL2_BRI1_bri1_T-WT	AT1G72175	NA	NA	Down	Elongation_Endodermis_Down
AT5G22020	Elongation_Endodermis	19.3	32.3	45.7	38.5	0.332	0.402	0.494	0.469	0.368	0.486	0.75	5.09	0.0179	pGL2_BRI1_bri1_T-WT	AT5G22020	NA	NA	Up	Elongation_Endodermis_Up
AT5G22940	Elongation_Endodermis	22.5	30.6	15.2	15.9	0.304	0.343	0.227	0.301	0.324	0.25	-0.749	4.43	0.0179	pGL2_BRI1_bri1_T-WT	F8H	NA	NA	Down	Elongation_Endodermis_Down
AT2G07727	Elongation_Endodermis	54.6	59	78.3	98.1	0.629	0.602	0.725	0.796	0.615	0.747	0.626	6.18	0.0179	pGL2_BRI1_bri1_T-WT	AT2G07727	NA	NA	Up	Elongation_Endodermis_Up
AT1G50110	Elongation_Xylem	0.213	0.182	5.04	3.18	0.00746	0.00455	0.13	0.0833	0.00565	0.119	4.16	1.24	0.0179	pGL2_BRI1_bri1_T-WT	BCAT6	NA	NA	Up	Elongation_Xylem_Up
AT4G35060	Maturation_Procambium	61.1	35.2	13.1	17.8	0.585	0.456	0.138	0.306	0.488	0.231	-1.47	5.08	0.0179	pGL2_BRI1_bri1_T-WT	HIPP25	NA	NA	Down	Maturation_Procambium_Down
AT1G10020	Proliferation Domain_Atrichoblast	30.5	20.5	10.4	8.86	0.536	0.39	0.228	0.211	0.437	0.223	-1.37	3.91	0.0179	pGL2_BRI1_bri1_T-WT	AT1G10020	NA	NA	Down	Proliferation Domain_Atrichoblast_Down
AT5G18120	Proliferation Domain_Atrichoblast	48.1	30.7	20.3	14.9	0.5	0.441	0.378	0.368	0.46	0.375	-1.14	4.69	0.0179	pGL2_BRI1_bri1_T-WT	APRL7	NA	NA	Down	Proliferation Domain_Atrichoblast_Down
AT5G48360	Proliferation Domain_Atrichoblast	0	2.05	9.27	8.64	0	0.0508	0.139	0.105	0.0345	0.13	2.67	2.89	0.0179	pGL2_BRI1_bri1_T-WT	FH9	NA	NA	Up	Proliferation Domain_Atrichoblast_Up
AT2G24170	Proliferation Domain_Atrichoblast	77	71.7	43.9	33.5	0.75	0.712	0.605	0.579	0.724	0.598	-0.959	5.77	0.0179	pGL2_BRI1_bri1_T-WT	TMN10	NA	NA	Down	Proliferation Domain_Atrichoblast_Down
AT2G31725	Proliferation Domain_Atrichoblast	3.21	7.51	18.4	18.8	0.0714	0.102	0.272	0.298	0.092	0.279	1.68	3.9	0.0179	pGL2_BRI1_bri1_T-WT	AT2G31725	NA	NA	Up	Proliferation Domain_Atrichoblast_Up
AT5G26280	Proliferation Domain_Pericycle	26.9	13.2	4.56	3.4	0.375	0.316	0.179	0.0909	0.333	0.154	-2.28	3.8	0.0179	pGL2_BRI1_bri1_T-WT	AT5G26280	NA	NA	Down	Proliferation Domain_Pericycle_Down
AT1G69750	Proliferation Domain_Trichoblast	39.1	32.5	52.1	98.6	0.562	0.37	0.706	0.736	0.398	0.712	1.07	5.84	0.0179	pGL2_BRI1_bri1_T-WT	COX19-2	NA	NA	Up	Proliferation Domain_Trichoblast_Up
AT3G62920	Proximal Lateral Root Cap	10.4	13.3	15.9	26.7	0.078	0.107	0.147	0.279	0.1	0.169	0.832	4.07	0.0179	pGL2_BRI1_bri1_T-WT	AT3G62920	NA	NA	Up	Proximal Lateral Root Cap_Up
AT1G22470	Transition Domain_Atrichoblast	101	102	55	49.9	0.667	0.641	0.449	0.561	0.658	0.472	-0.952	6.28	0.0179	pGL2_BRI1_bri1_T-WT	AT1G22470	NA	NA	Down	Transition Domain_Atrichoblast_Down
AT1G64950	Transition Domain_Atrichoblast	554	435	332	227	0.976	0.974	0.903	0.877	0.976	0.898	-0.838	8.6	0.0179	pGL2_BRI1_bri1_T-WT	CYP89A5	NA	NA	Down	Transition Domain_Atrichoblast_Down
AT5G63130	Transition Domain_Atrichoblast	25.2	24.8	51.4	50.7	0.299	0.354	0.423	0.579	0.318	0.454	1.03	5.25	0.0179	pGL2_BRI1_bri1_T-WT	AT5G63130	NA	NA	Up	Transition Domain_Atrichoblast_Up
AT3G18830	Transition Domain_Cortex	160	144	118	39.1	0.708	0.712	0.737	0.512	0.711	0.677	-1.15	6.83	0.0179	pGL2_BRI1_bri1_T-WT	PLT5	NA	NA	Down	Transition Domain_Cortex_Down
AT3G21560	Transition Domain_Cortex	105	94.3	49.8	40.2	0.417	0.562	0.525	0.488	0.526	0.516	-1.15	6.14	0.0179	pGL2_BRI1_bri1_T-WT	UGT84A2	NA	NA	Down	Transition Domain_Cortex_Down
AT3G62100	Transition Domain_Cortex	7.61	7.81	43.6	16.7	0.125	0.137	0.398	0.209	0.134	0.348	1.68	4.52	0.0179	pGL2_BRI1_bri1_T-WT	IAA30	IAA30	indole-3-acetic acid inducible 30	Up	Transition Domain_Cortex_Up
AT5G09980	Distal Lateral Root Cap	107	64.1	43.8	41.8	0.501	0.325	0.299	0.338	0.398	0.307	-0.966	6.02	0.018	pGL2_BRI1_bri1_T-WT	PEP4	NA	NA	Down	Distal Lateral Root Cap_Down
AT1G33590	Elongation_Atrichoblast	68.6	81.3	143	135	0.341	0.345	0.562	0.596	0.342	0.572	0.897	6.74	0.018	pGL2_BRI1_bri1_T-WT	AT1G33590	NA	NA	Up	Elongation_Atrichoblast_Up
AT3G58810	Elongation_Atrichoblast	4.61	4.37	6.88	17.3	0.0406	0.0463	0.0699	0.202	0.0431	0.106	1.29	2.99	0.018	pGL2_BRI1_bri1_T-WT	MTPA2	NA	NA	Up	Elongation_Atrichoblast_Up
AT5G42050	Elongation_Cortex	110	123	239	207	0.552	0.563	0.876	0.909	0.556	0.882	0.938	7.41	0.018	pGL2_BRI1_bri1_T-WT	AT5G42050	NA	NA	Up	Elongation_Cortex_Up
ATCG00790	Elongation_Endodermis	83.6	132	146	175	0.735	0.775	0.827	0.85	0.756	0.834	0.603	7.07	0.018	pGL2_BRI1_bri1_T-WT	RPL16	NA	NA	Up	Elongation_Endodermis_Up
AT5G10770	Maturation_Cortex	55.9	37.1	158	131	0.459	0.497	0.808	0.863	0.486	0.823	1.66	6.59	0.018	pGL2_BRI1_bri1_T-WT	AT5G10770	NA	NA	Up	Maturation_Cortex_Up
AT3G59370	Maturation_Endodermis	24.7	110	35.1	1.73	0.183	0.397	0.312	0.0481	0.251	0.202	-2.36	5.43	0.018	pGL2_BRI1_bri1_T-WT	AT3G59370	NA	NA	Down	Maturation_Endodermis_Down
AT1G76580	Maturation_Procambium	7.05	2.9	13.1	21.5	0.146	0.056	0.172	0.472	0.0783	0.338	2.07	3.59	0.018	pGL2_BRI1_bri1_T-WT	AT1G76580	AT1G76580	Squamosa promoter-binding protein-like (SBP domain) transcription factor family protein	Up	Maturation_Procambium_Up
AT5G24610	Maturation_Procambium	88.1	88.7	190	229	0.805	0.72	0.828	0.972	0.741	0.908	1.25	7.23	0.018	pGL2_BRI1_bri1_T-WT	AT5G24610	NA	NA	Up	Maturation_Procambium_Up
AT3G22240	Maturation_Trichoblast	5.75	9.79	23.1	14.1	0.105	0.177	0.254	0.35	0.149	0.273	1.28	3.72	0.018	pGL2_BRI1_bri1_T-WT	AT3G22240	NA	NA	Up	Maturation_Trichoblast_Up
AT2G37330	Maturation_Trichoblast	20.6	21.2	46.4	42.8	0.431	0.423	0.604	0.617	0.426	0.607	1.09	5.03	0.018	pGL2_BRI1_bri1_T-WT	ALS3	NA	NA	Up	Maturation_Trichoblast_Up
AT1G08920	Proliferation Domain_Atrichoblast	6.41	5.46	16.7	20.3	0.143	0.136	0.259	0.219	0.138	0.248	1.69	3.88	0.018	pGL2_BRI1_bri1_T-WT	ESL1	NA	NA	Up	Proliferation Domain_Atrichoblast_Up
AT5G56350	Proliferation Domain_Atrichoblast	200	177	113	92.2	0.643	0.864	0.769	0.754	0.793	0.765	-0.887	7.16	0.018	pGL2_BRI1_bri1_T-WT	AT5G56350	NA	NA	Down	Proliferation Domain_Atrichoblast_Down
AT5G58210	Proliferation Domain_Atrichoblast	0	2.05	8.57	9.07	0	0.0508	0.19	0.202	0.0345	0.194	2.69	2.86	0.018	pGL2_BRI1_bri1_T-WT	AT5G58210	NA	NA	Up	Proliferation Domain_Atrichoblast_Up
AT3G04910	Proliferation Domain_Atrichoblast	54.5	60.8	29.5	28.1	0.5	0.559	0.446	0.447	0.54	0.446	-1.01	5.37	0.018	pGL2_BRI1_bri1_T-WT	WNK1	NA	NA	Down	Proliferation Domain_Atrichoblast_Down
AT3G09330	Proliferation Domain_Atrichoblast	12.8	5.46	2.32	0.648	0.143	0.0847	0.0476	0.0263	0.103	0.0417	-2.66	1.81	0.018	pGL2_BRI1_bri1_T-WT	AVT1G	NA	NA	Down	Proliferation Domain_Atrichoblast_Down
AT2G15620	Proliferation Domain_Atrichoblast	88.2	113	63	44.5	0.75	0.814	0.629	0.605	0.793	0.623	-0.931	6.24	0.018	pGL2_BRI1_bri1_T-WT	NIR1	NA	NA	Down	Proliferation Domain_Atrichoblast_Down
AT2G34050	Proliferation Domain_Atrichoblast	38.5	35.5	17.8	15.3	0.25	0.475	0.313	0.36	0.402	0.326	-1.16	4.63	0.018	pGL2_BRI1_bri1_T-WT	AT2G34050	NA	NA	Down	Proliferation Domain_Atrichoblast_Down
AT4G01210	Proliferation Domain_Atrichoblast	33.7	36.2	13.9	16.6	0.464	0.508	0.279	0.368	0.494	0.304	-1.19	4.53	0.018	pGL2_BRI1_bri1_T-WT	AT4G01210	NA	NA	Down	Proliferation Domain_Atrichoblast_Down
AT4G20325	Proliferation Domain_Atrichoblast	0	2.05	8.57	9.07	0	0.0339	0.156	0.193	0.023	0.167	2.69	2.86	0.018	pGL2_BRI1_bri1_T-WT	AT4G20325	NA	NA	Up	Proliferation Domain_Atrichoblast_Up
ATCG00530	Proliferation Domain_Atrichoblast	3.21	15.7	16.2	35.6	0.0714	0.22	0.279	0.439	0.172	0.324	1.45	4.37	0.018	pGL2_BRI1_bri1_T-WT	CEMA	NA	NA	Up	Proliferation Domain_Atrichoblast_Up
AT1G64490	Proximal Lateral Root Cap	3.56	11.4	13.6	14.3	0.0306	0.086	0.115	0.177	0.0726	0.126	0.934	3.52	0.018	pGL2_BRI1_bri1_T-WT	AT1G64490	NA	NA	Up	Proximal Lateral Root Cap_Up
AT3G55230	Transition Domain_Atrichoblast	14.2	24.5	13.7	1.98	0.0952	0.118	0.137	0.0877	0.103	0.127	-1.37	3.86	0.018	pGL2_BRI1_bri1_T-WT	DIR24	NA	NA	Down	Transition Domain_Atrichoblast_Down
AT1G64520	Elongation_Atrichoblast	121	129	79.1	54.9	0.575	0.568	0.54	0.567	0.572	0.548	-0.913	6.59	0.0181	pGL2_BRI1_bri1_T-WT	RPN12A	NA	NA	Down	Elongation_Atrichoblast_Down
AT5G44380	Elongation_Atrichoblast	1600	1320	909	831	0.997	0.997	0.982	0.962	0.997	0.976	-0.738	10.2	0.0181	pGL2_BRI1_bri1_T-WT	AT5G44380	NA	NA	Down	Elongation_Atrichoblast_Down
AT2G02610	Elongation_Atrichoblast	26.1	20.5	10.8	10.8	0.24	0.221	0.151	0.221	0.232	0.17	-1.11	4.15	0.0181	pGL2_BRI1_bri1_T-WT	AT2G02610	NA	NA	Down	Elongation_Atrichoblast_Down
AT1G30410	Elongation_Cortex	14.7	16.1	7.19	6.29	0.143	0.151	0.121	0.208	0.146	0.135	-1.18	3.53	0.0181	pGL2_BRI1_bri1_T-WT	ATMRP13	NA	NA	Down	Elongation_Cortex_Down
AT1G09740	Elongation_Endodermis	118	106	78.6	68.7	0.787	0.64	0.604	0.681	0.711	0.628	-0.609	6.55	0.0181	pGL2_BRI1_bri1_T-WT	AT1G09740	NA	NA	Down	Elongation_Endodermis_Down
AT5G14420	Elongation_Endodermis	10.3	12.5	19.2	20.1	0.205	0.2	0.353	0.398	0.203	0.367	0.791	3.96	0.0181	pGL2_BRI1_bri1_T-WT	RGLG2	NA	NA	Up	Elongation_Endodermis_Up
AT2G24490	Elongation_Endodermis	46.4	33.2	24.2	24.5	0.47	0.304	0.306	0.381	0.385	0.329	-0.695	5.03	0.0181	pGL2_BRI1_bri1_T-WT	RPA2A	NA	NA	Down	Elongation_Endodermis_Down
AT1G57660	Elongation_Pericycle	722	751	464	426	0.888	0.899	0.923	0.96	0.897	0.937	-0.729	9.21	0.0181	pGL2_BRI1_bri1_T-WT	RPL21E	NA	NA	Down	Elongation_Pericycle_Down
AT5G63160	Elongation_Pericycle	17.4	54.7	65.7	61.5	0.202	0.313	0.53	0.53	0.295	0.53	0.96	5.67	0.0181	pGL2_BRI1_bri1_T-WT	BT1	BT1	BTB and TAZ domain protein 1	Up	Elongation_Pericycle_Up
AT4G28450	Elongation_Pericycle	29.7	22.4	13.2	11.9	0.393	0.257	0.208	0.31	0.28	0.246	-1.04	4.28	0.0181	pGL2_BRI1_bri1_T-WT	AT4G28450	NA	NA	Down	Elongation_Pericycle_Down
AT5G40510	Elongation_Procambium	26.4	17.2	8.96	2.27	0.322	0.247	0.194	0.0833	0.268	0.165	-1.97	3.95	0.0181	pGL2_BRI1_bri1_T-WT	AT5G40510	NA	NA	Down	Elongation_Procambium_Down
AT5G43520	Elongation_Xylem	6.6	6.57	1.51	0	0.179	0.141	0.0261	0	0.155	0.0199	-2.77	2.26	0.0181	pGL2_BRI1_bri1_T-WT	AT5G43520	NA	NA	Down	Elongation_Xylem_Down
AT4G38690	Maturation_Endodermis	94.3	30.8	16.5	15.1	0.587	0.365	0.153	0.269	0.516	0.202	-1.76	5.32	0.0181	pGL2_BRI1_bri1_T-WT	AT4G38690	NA	NA	Down	Maturation_Endodermis_Down
AT2G30870	Maturation_Procambium	2420	2550	998	1420	1	1	1	0.972	1	0.985	-1.06	10.9	0.0181	pGL2_BRI1_bri1_T-WT	GSTF10	NA	NA	Down	Maturation_Procambium_Down
AT4G24910	Maturation_Xylem	5.69	10.1	58.1	31.8	0.0789	0.182	0.567	0.562	0.134	0.565	2.36	4.87	0.0181	pGL2_BRI1_bri1_T-WT	AT4G24910	NA	NA	Up	Maturation_Xylem_Up
AT2G17480	Transition Domain_Cortex	5.71	1.3	12.4	16.1	0.125	0.0274	0.271	0.302	0.0515	0.28	2.43	3.45	0.0181	pGL2_BRI1_bri1_T-WT	MLO8	NA	NA	Up	Transition Domain_Cortex_Up
AT2G28160	Distal Columella	37.6	22.3	20.4	7.92	0.204	0.139	0.114	0.0773	0.179	0.106	-1.14	4.51	0.0182	pGL2_BRI1_bri1_T-WT	FIT	FRU	FER-like regulator of iron uptake	Down	Distal Columella_Down
AT1G19490	Elongation_Atrichoblast	5.56	4.6	10.3	14.2	0.0603	0.0549	0.132	0.279	0.0579	0.173	1.25	3.09	0.0182	pGL2_BRI1_bri1_T-WT	AT1G19490	AT1G19490	Basic-leucine zipper (bZIP) transcription factor family protein	Up	Elongation_Atrichoblast_Up
AT1G34370	Elongation_Atrichoblast	240	217	146	108	0.71	0.664	0.717	0.663	0.69	0.702	-0.859	7.48	0.0182	pGL2_BRI1_bri1_T-WT	STOP1	STOP1	C2H2 and C2HC zinc fingers superfamily protein	Down	Elongation_Atrichoblast_Down
AT5G62560	Elongation_Atrichoblast	31.5	29.9	16.8	12.9	0.294	0.295	0.228	0.231	0.294	0.229	-1.05	4.55	0.0182	pGL2_BRI1_bri1_T-WT	PUB41	NA	NA	Down	Elongation_Atrichoblast_Down
AT3G14370	Elongation_Atrichoblast	15.8	8.74	22.8	27.8	0.156	0.115	0.243	0.346	0.138	0.271	1.08	4.22	0.0182	pGL2_BRI1_bri1_T-WT	WAG2	NA	NA	Up	Elongation_Atrichoblast_Up
AT3G28715	Elongation_Atrichoblast	123	128	67.7	66.1	0.592	0.599	0.496	0.606	0.595	0.527	-0.908	6.6	0.0182	pGL2_BRI1_bri1_T-WT	VHA-D2	NA	NA	Down	Elongation_Atrichoblast_Down
AT4G06676	Elongation_Atrichoblast	34	32	15.5	16.6	0.339	0.358	0.213	0.288	0.348	0.234	-1.04	4.66	0.0182	pGL2_BRI1_bri1_T-WT	AT4G06676	NA	NA	Down	Elongation_Atrichoblast_Down
AT5G23830	Elongation_Cortex	954	760	688	322	0.961	0.941	0.954	0.961	0.953	0.955	-0.854	9.41	0.0182	pGL2_BRI1_bri1_T-WT	AT5G23830	NA	NA	Down	Elongation_Cortex_Down
AT3G03180	Elongation_Cortex	49.1	46.7	26	21.3	0.362	0.333	0.345	0.429	0.351	0.359	-1.02	5.18	0.0182	pGL2_BRI1_bri1_T-WT	AT3G03180	NA	NA	Down	Elongation_Cortex_Down
AT3G29240	Elongation_Cortex	2.65	4.58	10.1	7.39	0.0279	0.0454	0.116	0.234	0.0347	0.135	1.34	2.68	0.0182	pGL2_BRI1_bri1_T-WT	AT3G29240	NA	NA	Up	Elongation_Cortex_Up
AT3G11940	Elongation_Endodermis	186	244	384	278	0.917	0.896	0.957	0.885	0.906	0.935	0.616	8.09	0.0182	pGL2_BRI1_bri1_T-WT	RPS5B	NA	NA	Up	Elongation_Endodermis_Up
AT3G51460	Elongation_Endodermis	89.7	68.8	52.7	48.8	0.753	0.637	0.592	0.646	0.694	0.609	-0.634	6.04	0.0182	pGL2_BRI1_bri1_T-WT	SAC7	NA	NA	Down	Elongation_Endodermis_Down
AT2G25610	Elongation_Endodermis	177	175	131	105	0.919	0.869	0.82	0.788	0.894	0.81	-0.591	7.21	0.0182	pGL2_BRI1_bri1_T-WT	AT2G25610	NA	NA	Down	Elongation_Endodermis_Down
AT2G34650	Elongation_Endodermis	1.02	1.98	6.35	3.27	0.0234	0.0395	0.114	0.0796	0.0316	0.103	1.68	1.7	0.0182	pGL2_BRI1_bri1_T-WT	PID	NA	NA	Up	Elongation_Endodermis_Up
AT4G23700	Elongation_Trichoblast	2.57	1.98	7.36	11.4	0.062	0.0604	0.209	0.269	0.0613	0.218	1.98	2.41	0.0182	pGL2_BRI1_bri1_T-WT	CHX17	NA	NA	Up	Elongation_Trichoblast_Up
AT3G55120	Maturation_Cortex	205	391	120	63.8	0.746	0.803	0.649	0.601	0.786	0.636	-1.7	7.61	0.0182	pGL2_BRI1_bri1_T-WT	CHI1	NA	NA	Down	Maturation_Cortex_Down
AT3G16870	Maturation_Trichoblast	15.6	13.9	7.81	4.22	0.295	0.292	0.179	0.117	0.293	0.167	-1.31	3.44	0.0182	pGL2_BRI1_bri1_T-WT	GATA17	GATA17	GATA transcription factor 17	Down	Maturation_Trichoblast_Down
AT1G16705	Proliferation Domain_Atrichoblast	12.8	8.2	1.27	2.81	0.143	0.153	0.0306	0.0789	0.149	0.0441	-2.34	2.1	0.0182	pGL2_BRI1_bri1_T-WT	AT1G16705	NA	NA	Down	Proliferation Domain_Atrichoblast_Down
AT1G28060	Proliferation Domain_Atrichoblast	6.41	14.3	27.1	29.2	0.107	0.271	0.374	0.456	0.218	0.397	1.37	4.49	0.0182	pGL2_BRI1_bri1_T-WT	RDM16	NA	NA	Up	Proliferation Domain_Atrichoblast_Up
AT1G47720	Proliferation Domain_Atrichoblast	88.2	55.3	84.3	209	0.5	0.695	0.643	0.904	0.632	0.716	0.964	6.81	0.0182	pGL2_BRI1_bri1_T-WT	OSB1	NA	NA	Up	Proliferation Domain_Atrichoblast_Up
AT1G77610	Proliferation Domain_Atrichoblast	69	42.3	30.2	23.5	0.464	0.508	0.463	0.439	0.494	0.456	-1.02	5.26	0.0182	pGL2_BRI1_bri1_T-WT	UDP-GALT1	NA	NA	Down	Proliferation Domain_Atrichoblast_Down
AT1G78600	Proliferation Domain_Atrichoblast	52.9	34.8	26.4	15.3	0.464	0.458	0.439	0.333	0.46	0.409	-1.09	4.9	0.0182	pGL2_BRI1_bri1_T-WT	LZF1	LZF1	light-regulated zinc finger protein 1	Down	Proliferation Domain_Atrichoblast_Down
AT5G03290	Proliferation Domain_Atrichoblast	242	239	150	115	0.821	0.949	0.861	0.816	0.908	0.848	-0.876	7.53	0.0182	pGL2_BRI1_bri1_T-WT	IDH5	NA	NA	Down	Proliferation Domain_Atrichoblast_Down
AT5G05620	Proliferation Domain_Atrichoblast	0	4.1	12	11.7	0	0.0678	0.248	0.289	0.046	0.26	2.16	3.27	0.0182	pGL2_BRI1_bri1_T-WT	TUBG2	NA	NA	Up	Proliferation Domain_Atrichoblast_Up
AT5G19030	Proliferation Domain_Atrichoblast	6.41	4.1	14.9	18.6	0.107	0.102	0.262	0.325	0.103	0.279	1.78	3.74	0.0182	pGL2_BRI1_bri1_T-WT	AT5G19030	NA	NA	Up	Proliferation Domain_Atrichoblast_Up
AT5G36260	Proliferation Domain_Atrichoblast	16	13	3.48	4.75	0.179	0.288	0.085	0.123	0.253	0.0956	-1.79	2.87	0.0182	pGL2_BRI1_bri1_T-WT	AT5G36260	NA	NA	Down	Proliferation Domain_Atrichoblast_Down
AT5G55180	Proliferation Domain_Atrichoblast	178	53.3	119	325	0.679	0.475	0.639	0.789	0.54	0.681	0.996	7.41	0.0182	pGL2_BRI1_bri1_T-WT	AT5G55180	NA	NA	Up	Proliferation Domain_Atrichoblast_Up
AT3G22320	Proliferation Domain_Atrichoblast	28.9	65.6	94.5	89.9	0.286	0.559	0.639	0.684	0.471	0.652	0.978	6.2	0.0182	pGL2_BRI1_bri1_T-WT	NRPB5A	NA	NA	Up	Proliferation Domain_Atrichoblast_Up
AT3G23050	Proliferation Domain_Atrichoblast	73.8	75.1	141	142	0.857	0.746	0.796	0.86	0.782	0.814	0.925	6.8	0.0182	pGL2_BRI1_bri1_T-WT	IAA7	IAA7	indole-3-acetic acid 7	Up	Proliferation Domain_Atrichoblast_Up
AT3G26920	Proliferation Domain_Atrichoblast	0	5.46	11.7	14.7	0	0.102	0.221	0.298	0.069	0.243	2.01	3.42	0.0182	pGL2_BRI1_bri1_T-WT	AT3G26920	NA	NA	Up	Proliferation Domain_Atrichoblast_Up
AT3G27380	Proliferation Domain_Atrichoblast	303	299	201	137	0.929	0.915	0.929	0.93	0.92	0.929	-0.866	7.86	0.0182	pGL2_BRI1_bri1_T-WT	SDH2-1	NA	NA	Down	Proliferation Domain_Atrichoblast_Down
AT4G10040	Proliferation Domain_Atrichoblast	265	201	141	112	0.929	0.847	0.874	0.842	0.874	0.865	-0.875	7.46	0.0182	pGL2_BRI1_bri1_T-WT	CYTC-2	NA	NA	Down	Proliferation Domain_Atrichoblast_Down
AT1G73965	Proliferation Domain_Trichoblast	1.22	3.99	8.4	13.9	0.0625	0.13	0.251	0.34	0.12	0.271	1.97	3.07	0.0182	pGL2_BRI1_bri1_T-WT	CLE13	NA	NA	Up	Proliferation Domain_Trichoblast_Up
AT5G17165	Proliferation Domain_Trichoblast	0	0.307	3.34	6.02	0	0.0109	0.123	0.0755	0.00926	0.112	4.35	1.81	0.0182	pGL2_BRI1_bri1_T-WT	AT5G17165	NA	NA	Up	Proliferation Domain_Trichoblast_Up
AT4G38060	Proliferation Domain_Trichoblast	15.9	28.2	32.4	65.4	0.375	0.446	0.545	0.434	0.435	0.521	1.14	5.23	0.0182	pGL2_BRI1_bri1_T-WT	AT4G38060	NA	NA	Up	Proliferation Domain_Trichoblast_Up
AT3G63200	Transition Domain_Atrichoblast	26	20.8	8.97	11.1	0.288	0.328	0.15	0.193	0.302	0.158	-1.23	4.13	0.0182	pGL2_BRI1_bri1_T-WT	PLP9	NA	NA	Down	Transition Domain_Atrichoblast_Down
AT1G69760	Transition Domain_Cortex	320	327	213	110	0.875	0.781	0.771	0.581	0.804	0.72	-1.08	7.91	0.0182	pGL2_BRI1_bri1_T-WT	AT1G69760	NA	NA	Down	Transition Domain_Cortex_Down
AT5G60800	Distal Columella	35.3	20.5	12.7	12	0.234	0.136	0.09	0.124	0.195	0.0976	-1.15	4.37	0.0183	pGL2_BRI1_bri1_T-WT	AT5G60800	NA	NA	Down	Distal Columella_Down
AT2G22795	Elongation_Cortex	236	229	148	99.6	0.782	0.724	0.799	0.714	0.759	0.785	-0.936	7.48	0.0183	pGL2_BRI1_bri1_T-WT	AT2G22795	NA	NA	Down	Elongation_Cortex_Down
AT1G16360	Elongation_Endodermis	4.31	4.7	10.2	8.64	0.0857	0.079	0.188	0.23	0.0823	0.201	1.06	2.81	0.0183	pGL2_BRI1_bri1_T-WT	AT1G16360	NA	NA	Up	Elongation_Endodermis_Up
AT1G70370	Elongation_Endodermis	3.52	3.71	6.35	10.3	0.0649	0.0568	0.125	0.177	0.0608	0.141	1.16	2.56	0.0183	pGL2_BRI1_bri1_T-WT	PGL3	NA	NA	Up	Elongation_Endodermis_Up
AT4G00100	Elongation_Endodermis	107	166	241	186	0.826	0.795	0.882	0.805	0.81	0.859	0.672	7.45	0.0183	pGL2_BRI1_bri1_T-WT	RPS13B	NA	NA	Up	Elongation_Endodermis_Up
AT1G10960	Elongation_Pericycle	56.2	52.2	90.6	111	0.618	0.47	0.714	0.68	0.494	0.701	0.894	6.29	0.0183	pGL2_BRI1_bri1_T-WT	FD1	NA	NA	Up	Elongation_Pericycle_Up
AT1G22910	Elongation_Pericycle	16.5	18	6.81	8.34	0.258	0.251	0.137	0.22	0.252	0.168	-1.18	3.68	0.0183	pGL2_BRI1_bri1_T-WT	AT1G22910	NA	NA	Down	Elongation_Pericycle_Down
AT1G71870	Elongation_Pericycle	13.7	26.8	30.8	47.4	0.191	0.257	0.345	0.41	0.246	0.369	0.971	4.93	0.0183	pGL2_BRI1_bri1_T-WT	DTX54	NA	NA	Up	Elongation_Pericycle_Up
AT1G19600	Elongation_Xylem	5.53	8.76	21.4	16.6	0.134	0.141	0.417	0.361	0.138	0.404	1.45	3.72	0.0183	pGL2_BRI1_bri1_T-WT	AT1G19600	NA	NA	Up	Elongation_Xylem_Up
AT1G29025	Elongation_Xylem	24.3	14	11.8	1.91	0.485	0.25	0.261	0.0556	0.339	0.212	-1.55	3.85	0.0183	pGL2_BRI1_bri1_T-WT	AT1G29025	NA	NA	Down	Elongation_Xylem_Down
AT1G54330	Maturation_Phloem	93.6	137	0	20	0.182	0.3	0	0.4	0.264	0.267	-3.25	6.24	0.0183	pGL2_BRI1_bri1_T-WT	ANAC020	NAC020	NAC domain containing protein 20	Down	Maturation_Phloem_Down
AT5G14330	Maturation_Phloem	202	118	27	14.3	0.955	0.74	0.4	0.5	0.806	0.467	-2.96	6.65	0.0183	pGL2_BRI1_bri1_T-WT	AT5G14330	NA	NA	Down	Maturation_Phloem_Down
AT1G47720	Maturation_Trichoblast	50	33.6	58.7	145	0.774	0.657	0.775	0.933	0.703	0.807	1.17	6.16	0.0183	pGL2_BRI1_bri1_T-WT	OSB1	NA	NA	Up	Maturation_Trichoblast_Up
AT3G16080	Maturation_Trichoblast	14.2	20.9	48.9	29.8	0.319	0.37	0.538	0.567	0.35	0.543	1.16	4.83	0.0183	pGL2_BRI1_bri1_T-WT	RPL37C	NA	NA	Up	Maturation_Trichoblast_Up
AT5G05530	Maturation_Xylem	26.5	11.4	1.87	0	0.211	0.136	0.0333	0	0.171	0.0217	-4.22	3.67	0.0183	pGL2_BRI1_bri1_T-WT	AT5G05530	NA	NA	Down	Maturation_Xylem_Down
AT4G21780	Maturation_Xylem	7.58	6.34	28.1	49.8	0.0789	0.0682	0.333	0.312	0.0732	0.326	2.46	4.71	0.0183	pGL2_BRI1_bri1_T-WT	AT4G21780	NA	NA	Up	Maturation_Xylem_Up
AT2G28380	Proliferation Domain_Atrichoblast	28.9	21.2	47.4	55.5	0.286	0.322	0.48	0.605	0.31	0.515	1.08	5.35	0.0183	pGL2_BRI1_bri1_T-WT	DRB2	NA	NA	Up	Proliferation Domain_Atrichoblast_Up
AT4G21860	Proliferation Domain_Atrichoblast	33.7	41	70.1	79.3	0.286	0.475	0.622	0.64	0.414	0.627	0.997	5.89	0.0183	pGL2_BRI1_bri1_T-WT	MSRB2	NA	NA	Up	Proliferation Domain_Atrichoblast_Up
AT1G53633	Proliferation Domain_Trichoblast	6.11	6.75	11.5	24.9	0.25	0.163	0.289	0.302	0.176	0.292	1.57	3.77	0.0183	pGL2_BRI1_bri1_T-WT	AT1G53633	NA	NA	Up	Proliferation Domain_Trichoblast_Up
AT3G27960	Proliferation Domain_Trichoblast	26.9	27.3	10.8	11.8	0.5	0.402	0.342	0.208	0.417	0.312	-1.26	4.19	0.0183	pGL2_BRI1_bri1_T-WT	KLCR2	NA	NA	Down	Proliferation Domain_Trichoblast_Down
AT1G50820	Proximal Columella	0	0	19.4	23.4	0	0	0.185	0.278	0	0.222	6.69	4.01	0.0183	pGL2_BRI1_bri1_T-WT	AT1G50820	NA	NA	Up	Proximal Columella_Up
AT4G20480	Proximal Lateral Root Cap	12.3	16	20.2	28.9	0.0947	0.126	0.196	0.319	0.118	0.217	0.794	4.3	0.0183	pGL2_BRI1_bri1_T-WT	AT4G20480	NA	NA	Up	Proximal Lateral Root Cap_Up
AT1G66620	Transition Domain_Atrichoblast	10.6	6.3	3.07	2.38	0.119	0.108	0.0573	0.0702	0.115	0.0599	-1.62	2.69	0.0183	pGL2_BRI1_bri1_T-WT	AT1G66620	NA	NA	Down	Transition Domain_Atrichoblast_Down
AT1G70000	Transition Domain_Atrichoblast	2.99	4.08	7.79	12.3	0.0582	0.108	0.132	0.281	0.075	0.162	1.48	2.73	0.0183	pGL2_BRI1_bri1_T-WT	AT1G70000	AT1G70000	myb-like transcription factor family protein	Up	Transition Domain_Atrichoblast_Up
AT5G19260	Elongation_Atrichoblast	6.14	8.97	20	13.5	0.0708	0.105	0.221	0.173	0.0854	0.207	1.17	3.6	0.0184	pGL2_BRI1_bri1_T-WT	FAF3	NA	NA	Up	Elongation_Atrichoblast_Up
AT3G14560	Elongation_Atrichoblast	181	155	64.7	125	0.507	0.446	0.485	0.5	0.481	0.489	-0.896	7.04	0.0184	pGL2_BRI1_bri1_T-WT	AT3G14560	NA	NA	Down	Elongation_Atrichoblast_Down
AT1G32090	Elongation_Cortex	64.2	55.5	40.4	21.1	0.416	0.357	0.436	0.325	0.393	0.417	-1.02	5.52	0.0184	pGL2_BRI1_bri1_T-WT	AT1G32090	NA	NA	Down	Elongation_Cortex_Down
AT1G73650	Elongation_Cortex	54.8	64.5	35	24.3	0.364	0.397	0.423	0.442	0.377	0.426	-1.01	5.5	0.0184	pGL2_BRI1_bri1_T-WT	AT1G73650	NA	NA	Down	Elongation_Cortex_Down
AT5G44585	Elongation_Endodermis	6.58	6.06	3.18	1.87	0.13	0.0914	0.0745	0.0531	0.11	0.0679	-1.32	2.32	0.0184	pGL2_BRI1_bri1_T-WT	AT5G44585	NA	NA	Down	Elongation_Endodermis_Down
AT3G11510	Elongation_Endodermis	70.7	131	177	143	0.683	0.709	0.808	0.708	0.696	0.777	0.728	7.03	0.0184	pGL2_BRI1_bri1_T-WT	RPS14B	NA	NA	Up	Elongation_Endodermis_Up
AT4G13010	Elongation_Endodermis	115	110	80.4	67.3	0.8	0.696	0.702	0.699	0.747	0.701	-0.611	6.55	0.0184	pGL2_BRI1_bri1_T-WT	CEQORH	NA	NA	Down	Elongation_Endodermis_Down
AT3G14660	Elongation_Pericycle	54	82.4	36.4	34.3	0.483	0.546	0.423	0.34	0.535	0.392	-0.925	5.71	0.0184	pGL2_BRI1_bri1_T-WT	CYP72A13	NA	NA	Down	Elongation_Pericycle_Down
AT1G63470	Elongation_Procambium	0.643	2.38	5.12	15.9	0.0111	0.0359	0.104	0.167	0.0288	0.121	2.75	2.57	0.0184	pGL2_BRI1_bri1_T-WT	AHL5	NA	NA	Up	Elongation_Procambium_Up
AT1G54010	Elongation_Trichoblast	3.32	8.2	8.39	30	0.0404	0.121	0.151	0.192	0.0762	0.158	1.61	3.51	0.0184	pGL2_BRI1_bri1_T-WT	GLL23	NA	NA	Up	Elongation_Trichoblast_Up
AT5G45970	Elongation_Xylem	236	311	181	104	0.664	0.682	0.583	0.528	0.675	0.57	-0.966	7.71	0.0184	pGL2_BRI1_bri1_T-WT	ARAC2	NA	NA	Down	Elongation_Xylem_Down
AT3G14050	Maturation_Trichoblast	23.9	22.9	11.9	8.72	0.455	0.423	0.296	0.217	0.436	0.28	-1.18	4.12	0.0184	pGL2_BRI1_bri1_T-WT	RSH2	NA	NA	Down	Maturation_Trichoblast_Down
AT1G76990	Proliferation Domain_Atrichoblast	41.7	39.6	20.2	17.5	0.464	0.542	0.354	0.272	0.517	0.331	-1.12	4.79	0.0184	pGL2_BRI1_bri1_T-WT	ACR3	NA	NA	Down	Proliferation Domain_Atrichoblast_Down
AT4G00370	Proliferation Domain_Atrichoblast	1.6	6.83	14	18.1	0.0357	0.102	0.245	0.342	0.0805	0.272	1.8	3.69	0.0184	pGL2_BRI1_bri1_T-WT	PHT4;4	NA	NA	Up	Proliferation Domain_Atrichoblast_Up
AT2G46150	Proximal Lateral Root Cap	31.1	42.6	58.4	59.6	0.212	0.253	0.387	0.416	0.243	0.392	0.687	5.6	0.0184	pGL2_BRI1_bri1_T-WT	AT2G46150	NA	NA	Up	Proximal Lateral Root Cap_Up
AT5G18150	Transition Domain_Atrichoblast	22	23	41.5	52.3	0.272	0.41	0.388	0.649	0.319	0.44	1.05	5.11	0.0184	pGL2_BRI1_bri1_T-WT	AT5G18150	NA	NA	Up	Transition Domain_Atrichoblast_Up
AT3G03250	Transition Domain_Atrichoblast	433	407	228	239	0.852	0.856	0.811	0.895	0.853	0.827	-0.847	8.36	0.0184	pGL2_BRI1_bri1_T-WT	UGP	NA	NA	Down	Transition Domain_Atrichoblast_Down
AT5G10950	Distal Lateral Root Cap	7.64	7.17	15.3	19.4	0.056	0.0525	0.131	0.228	0.0539	0.152	1.21	3.61	0.0185	pGL2_BRI1_bri1_T-WT	AT5G10950	NA	NA	Up	Distal Lateral Root Cap_Up
AT5G63400	Distal Lateral Root Cap	199	206	122	92.4	0.717	0.667	0.6	0.596	0.688	0.599	-0.928	7.28	0.0185	pGL2_BRI1_bri1_T-WT	ADK1	NA	NA	Down	Distal Lateral Root Cap_Down
AT1G68160	Elongation_Atrichoblast	33.7	29.6	15.1	15.6	0.296	0.268	0.199	0.279	0.284	0.221	-1.05	4.6	0.0185	pGL2_BRI1_bri1_T-WT	AT1G68160	NA	NA	Down	Elongation_Atrichoblast_Down
AT5G57800	Elongation_Atrichoblast	20.3	15.2	30.8	41.7	0.206	0.173	0.353	0.462	0.192	0.383	1.02	4.74	0.0185	pGL2_BRI1_bri1_T-WT	CER3	NA	NA	Up	Elongation_Atrichoblast_Up
AT5G66510	Elongation_Atrichoblast	399	388	253	197	0.827	0.798	0.846	0.817	0.814	0.838	-0.816	8.28	0.0185	pGL2_BRI1_bri1_T-WT	GAMMA CA3	NA	NA	Down	Elongation_Atrichoblast_Down
AT2G27600	Elongation_Atrichoblast	127	108	64.9	59.6	0.565	0.523	0.511	0.529	0.547	0.516	-0.912	6.5	0.0185	pGL2_BRI1_bri1_T-WT	SKD1	NA	NA	Down	Elongation_Atrichoblast_Down
AT4G34265	Elongation_Atrichoblast	44.7	50.5	29.9	18.3	0.375	0.369	0.331	0.308	0.372	0.324	-1	5.19	0.0185	pGL2_BRI1_bri1_T-WT	AT4G34265	NA	NA	Down	Elongation_Atrichoblast_Down
AT1G77590	Elongation_Endodermis	6.58	6.68	9.87	16.6	0.132	0.109	0.192	0.354	0.12	0.242	0.949	3.29	0.0185	pGL2_BRI1_bri1_T-WT	LACS9	NA	NA	Up	Elongation_Endodermis_Up
AT5G64580	Elongation_Endodermis	12.4	12.1	4.85	7.94	0.169	0.156	0.0863	0.133	0.162	0.101	-0.976	3.3	0.0185	pGL2_BRI1_bri1_T-WT	FTSHI4	NA	NA	Down	Elongation_Endodermis_Down
AT1G48350	Elongation_Pericycle	30.6	34.1	53	70.8	0.404	0.405	0.571	0.64	0.405	0.597	0.928	5.58	0.0185	pGL2_BRI1_bri1_T-WT	RPL18	NA	NA	Up	Elongation_Pericycle_Up
AT1G68795	Elongation_Pericycle	13.7	10.2	7.44	2.86	0.18	0.125	0.137	0.08	0.134	0.116	-1.32	3.13	0.0185	pGL2_BRI1_bri1_T-WT	CLE12	NA	NA	Down	Elongation_Pericycle_Down
AT2G19880	Elongation_Pericycle	71.8	43.8	27.2	31.2	0.64	0.389	0.333	0.48	0.431	0.388	-0.936	5.44	0.0185	pGL2_BRI1_bri1_T-WT	AT2G19880	NA	NA	Down	Elongation_Pericycle_Down
AT2G26290	Elongation_Pericycle	3.66	26.3	9.78	1.19	0.0674	0.177	0.173	0.04	0.159	0.123	-1.44	3.54	0.0185	pGL2_BRI1_bri1_T-WT	PBL12	NA	NA	Down	Elongation_Pericycle_Down
AT2G29430	Elongation_Pericycle	21.9	18.1	36.8	40.3	0.236	0.186	0.363	0.42	0.194	0.384	0.961	4.89	0.0185	pGL2_BRI1_bri1_T-WT	AT2G29430	NA	NA	Up	Elongation_Pericycle_Up
AT4G24180	Elongation_Procambium	25.7	36.7	7.04	11.4	0.278	0.269	0.149	0.25	0.272	0.176	-1.77	4.48	0.0185	pGL2_BRI1_bri1_T-WT	TLP1	NA	NA	Down	Elongation_Procambium_Down
AT1G15100	Maturation_Procambium	598	627	207	357	0.976	0.992	0.862	1	0.988	0.938	-1.16	8.82	0.0185	pGL2_BRI1_bri1_T-WT	RHA2A	NA	NA	Down	Maturation_Procambium_Down
AT2G23770	Maturation_Trichoblast	13.4	10.4	4.73	4.5	0.307	0.251	0.142	0.2	0.273	0.153	-1.37	3.12	0.0185	pGL2_BRI1_bri1_T-WT	LYK4	NA	NA	Down	Maturation_Trichoblast_Down
AT1G22985	Proliferation Domain_Atrichoblast	170	53.3	60	42.6	0.536	0.593	0.493	0.482	0.575	0.49	-0.931	6.25	0.0185	pGL2_BRI1_bri1_T-WT	ERF069	CRF7	Integrase-type DNA-binding superfamily protein	Down	Proliferation Domain_Atrichoblast_Down
AT5G35160	Proliferation Domain_Atrichoblast	89.8	112	59.4	48	0.714	0.814	0.629	0.658	0.782	0.637	-0.923	6.24	0.0185	pGL2_BRI1_bri1_T-WT	TMN11	NA	NA	Down	Proliferation Domain_Atrichoblast_Down
AT4G21100	Proliferation Domain_Atrichoblast	3.21	8.88	18	21.6	0.0714	0.153	0.269	0.404	0.126	0.306	1.62	3.98	0.0185	pGL2_BRI1_bri1_T-WT	DDB1B	NA	NA	Up	Proliferation Domain_Atrichoblast_Up
ATCG00800	Proliferation Domain_Atrichoblast	59.3	78.6	106	159	0.536	0.746	0.684	0.711	0.678	0.691	0.934	6.7	0.0185	pGL2_BRI1_bri1_T-WT	RPS3	NA	NA	Up	Proliferation Domain_Atrichoblast_Up
AT1G69260	Proximal Lateral Root Cap	117	74	61.9	55.8	0.563	0.439	0.434	0.509	0.469	0.446	-0.668	6.26	0.0185	pGL2_BRI1_bri1_T-WT	AFP1	NA	NA	Down	Proximal Lateral Root Cap_Down
AT5G19690	Proximal Lateral Root Cap	90.6	97.6	60	58.5	0.524	0.513	0.455	0.553	0.516	0.472	-0.667	6.26	0.0185	pGL2_BRI1_bri1_T-WT	STT3A	NA	NA	Down	Proximal Lateral Root Cap_Down
AT3G11780	Proximal Lateral Root Cap	45.6	42.4	30.9	23.6	0.32	0.259	0.249	0.23	0.274	0.246	-0.7	5.16	0.0185	pGL2_BRI1_bri1_T-WT	AT3G11780	NA	NA	Down	Proximal Lateral Root Cap_Down
AT3G44450	Proximal Lateral Root Cap	12.9	23.3	27	33.3	0.078	0.163	0.196	0.279	0.143	0.21	0.756	4.63	0.0185	pGL2_BRI1_bri1_T-WT	BIC2	NA	NA	Up	Proximal Lateral Root Cap_Up
AT3G18430	Transition Domain_Atrichoblast	143	140	84.7	65	0.59	0.651	0.502	0.632	0.611	0.528	-0.924	6.77	0.0185	pGL2_BRI1_bri1_T-WT	AT3G18430	NA	NA	Down	Transition Domain_Atrichoblast_Down
AT3G61990	Transition Domain_Atrichoblast	3.11	6.86	17.9	7.93	0.0529	0.108	0.229	0.228	0.0716	0.229	1.43	3.19	0.0185	pGL2_BRI1_bri1_T-WT	OMTF3	NA	NA	Up	Transition Domain_Atrichoblast_Up
AT3G14590	Distal Lateral Root Cap	17	21	30.2	49.3	0.115	0.135	0.251	0.485	0.126	0.301	1.03	4.86	0.0186	pGL2_BRI1_bri1_T-WT	NTMC2TYPE6.2	NA	NA	Up	Distal Lateral Root Cap_Up
AT1G05270	Elongation_Atrichoblast	37	38.5	22.2	15.2	0.339	0.369	0.261	0.24	0.352	0.255	-1.02	4.86	0.0186	pGL2_BRI1_bri1_T-WT	AT1G05270	NA	NA	Down	Elongation_Atrichoblast_Down
AT3G02540	Elongation_Atrichoblast	45.2	41.2	23.4	19.6	0.362	0.324	0.268	0.346	0.345	0.29	-1	5.05	0.0186	pGL2_BRI1_bri1_T-WT	RAD23C	NA	NA	Down	Elongation_Atrichoblast_Down
AT3G07940	Elongation_Endodermis	6.7	7.05	3.34	2.34	0.125	0.121	0.0706	0.0796	0.123	0.0734	-1.26	2.44	0.0186	pGL2_BRI1_bri1_T-WT	AGD11	NA	NA	Down	Elongation_Endodermis_Down
AT3G02230	Elongation_Pericycle	732	590	506	308	1	0.964	0.97	0.95	0.97	0.963	-0.735	9.06	0.0186	pGL2_BRI1_bri1_T-WT	RGP1	NA	NA	Down	Elongation_Pericycle_Down
AT2G37270	Elongation_Pericycle	488	487	318	262	0.921	0.841	0.851	0.95	0.854	0.888	-0.757	8.6	0.0186	pGL2_BRI1_bri1_T-WT	RPS5A	NA	NA	Down	Elongation_Pericycle_Down
AT4G25170	Elongation_Pericycle	0	9.29	11.5	11.4	0	0.119	0.208	0.19	0.0989	0.201	1.38	3.17	0.0186	pGL2_BRI1_bri1_T-WT	AT4G25170	NA	NA	Up	Elongation_Pericycle_Up
AT3G21550	Elongation_Xylem	237	182	135	92.9	0.388	0.264	0.27	0.194	0.311	0.252	-0.889	7.35	0.0186	pGL2_BRI1_bri1_T-WT	DMP2	NA	NA	Down	Elongation_Xylem_Down
AT1G57630	Maturation_Cortex	0.746	6.33	14.6	11.2	0.0082	0.0724	0.165	0.255	0.054	0.189	1.9	3.16	0.0186	pGL2_BRI1_bri1_T-WT	AT1G57630	NA	NA	Up	Maturation_Cortex_Up
AT1G03090	Maturation_Endodermis	5.24	4.73	14.9	26.1	0.105	0.103	0.167	0.394	0.104	0.262	1.98	3.71	0.0186	pGL2_BRI1_bri1_T-WT	MCCA	NA	NA	Up	Maturation_Endodermis_Up
AT4G13395	Maturation_Endodermis	34.4	45.8	162	96.1	0.323	0.404	0.674	0.702	0.349	0.685	1.65	6.4	0.0186	pGL2_BRI1_bri1_T-WT	DVL10	NA	NA	Up	Maturation_Endodermis_Up
AT1G69510	Maturation_Procambium	129	170	353	333	0.854	0.848	0.931	0.944	0.849	0.938	1.2	7.95	0.0186	pGL2_BRI1_bri1_T-WT	AT1G69510	NA	NA	Up	Maturation_Procambium_Up
AT5G65990	Maturation_Procambium	32.9	32.8	18.7	6.66	0.439	0.368	0.207	0.167	0.386	0.185	-1.6	4.62	0.0186	pGL2_BRI1_bri1_T-WT	AVT3A	NA	NA	Down	Maturation_Procambium_Down
AT2G31560	Maturation_Xylem	77.7	59.6	22.5	11.1	0.526	0.432	0.267	0.375	0.476	0.304	-2.08	5.51	0.0186	pGL2_BRI1_bri1_T-WT	AT2G31560	NA	NA	Down	Maturation_Xylem_Down
AT4G02400	Proliferation Domain_Atrichoblast	1.6	16.4	25.3	26.8	0.0357	0.153	0.299	0.386	0.115	0.324	1.42	4.39	0.0186	pGL2_BRI1_bri1_T-WT	AT4G02400	NA	NA	Up	Proliferation Domain_Atrichoblast_Up
AT4G16765	Proliferation Domain_Atrichoblast	0	3.42	11.2	10.6	0	0.0678	0.19	0.193	0.046	0.191	2.28	3.16	0.0186	pGL2_BRI1_bri1_T-WT	AT4G16765	NA	NA	Up	Proliferation Domain_Atrichoblast_Up
AT4G32770	Proliferation Domain_Trichoblast	0	1.53	3.55	9.94	0	0.0543	0.134	0.208	0.0463	0.15	2.86	2.3	0.0186	pGL2_BRI1_bri1_T-WT	VTE1	NA	NA	Up	Proliferation Domain_Trichoblast_Up
AT1G59580	Proximal Lateral Root Cap	71.5	61.3	55.8	30.2	0.476	0.402	0.422	0.376	0.42	0.414	-0.68	5.78	0.0186	pGL2_BRI1_bri1_T-WT	MPK2	NA	NA	Down	Proximal Lateral Root Cap_Down
AT5G60340	Proximal Lateral Root Cap	48.5	57.4	83.4	85.2	0.292	0.322	0.495	0.58	0.315	0.509	0.671	6.11	0.0186	pGL2_BRI1_bri1_T-WT	AAK6	NA	NA	Up	Proximal Lateral Root Cap_Up
AT4G01410	Proximal Lateral Root Cap	147	129	89.7	84.3	0.599	0.582	0.539	0.611	0.586	0.551	-0.662	6.81	0.0186	pGL2_BRI1_bri1_T-WT	AT4G01410	NA	NA	Down	Proximal Lateral Root Cap_Down
ATMG01320	Proximal Lateral Root Cap	36.2	28.4	34.7	75	0.228	0.199	0.289	0.611	0.206	0.344	0.702	5.44	0.0186	pGL2_BRI1_bri1_T-WT	NAD2B	NA	NA	Up	Proximal Lateral Root Cap_Up
AT4G34710	Transition Domain_Cortex	152	74.2	215	245	0.75	0.534	0.847	0.93	0.588	0.87	1.12	7.44	0.0186	pGL2_BRI1_bri1_T-WT	ADC2	NA	NA	Up	Transition Domain_Cortex_Up
AT4G31320	Distal Columella	33.8	20.3	15.4	9.01	0.208	0.151	0.114	0.0987	0.185	0.111	-1.15	4.34	0.0187	pGL2_BRI1_bri1_T-WT	AT4G31320	NA	NA	Down	Distal Columella_Down
AT1G20330	Elongation_Cortex	120	98.3	66.9	44.9	0.602	0.505	0.567	0.558	0.564	0.566	-0.987	6.38	0.0187	pGL2_BRI1_bri1_T-WT	SMT2	NA	NA	Down	Elongation_Cortex_Down
AT5G26670	Elongation_Cortex	4.64	4.07	12.5	8.48	0.0436	0.0416	0.186	0.221	0.0428	0.191	1.26	2.95	0.0187	pGL2_BRI1_bri1_T-WT	PAE10	NA	NA	Up	Elongation_Cortex_Up
AT3G17410	Elongation_Endodermis	59.8	49.3	38.6	31.5	0.636	0.474	0.478	0.434	0.553	0.465	-0.637	5.51	0.0187	pGL2_BRI1_bri1_T-WT	AT3G17410	NA	NA	Down	Elongation_Endodermis_Down
AT2G06050	Elongation_Endodermis	132	144	88.1	94.4	0.743	0.627	0.694	0.673	0.684	0.688	-0.593	6.85	0.0187	pGL2_BRI1_bri1_T-WT	OPR3	NA	NA	Down	Elongation_Endodermis_Down
AT5G02550	Elongation_Procambium	16.1	9.77	22.4	64.8	0.211	0.13	0.388	0.333	0.153	0.374	1.66	4.78	0.0187	pGL2_BRI1_bri1_T-WT	AT5G02550	NA	NA	Up	Elongation_Procambium_Up
AT5G24600	Elongation_Procambium	117	151	81.3	22.7	0.378	0.314	0.433	0.25	0.332	0.385	-1.54	6.58	0.0187	pGL2_BRI1_bri1_T-WT	AT5G24600	NA	NA	Down	Elongation_Procambium_Down
AT5G43570	Maturation_Endodermis	3.72	2.24	11.6	14.7	0.0749	0.0513	0.104	0.327	0.0673	0.198	2.13	3.06	0.0187	pGL2_BRI1_bri1_T-WT	AT5G43570	NA	NA	Up	Maturation_Endodermis_Up
AT5G65390	Maturation_Trichoblast	37.7	62.5	33.5	10.7	0.494	0.483	0.371	0.45	0.488	0.387	-1.28	5.2	0.0187	pGL2_BRI1_bri1_T-WT	AGP7	NA	NA	Down	Maturation_Trichoblast_Down
AT3G10710	Maturation_Trichoblast	82.1	73.6	192	127	0.816	0.795	0.917	0.85	0.804	0.903	1	6.89	0.0187	pGL2_BRI1_bri1_T-WT	PME24	NA	NA	Up	Maturation_Trichoblast_Up
AT2G20490	Maturation_Trichoblast	2.8	4.1	6.27	13.2	0.0813	0.113	0.138	0.167	0.101	0.143	1.43	2.64	0.0187	pGL2_BRI1_bri1_T-WT	NOP10	NA	NA	Up	Maturation_Trichoblast_Up
AT1G23060	Proliferation Domain_Atrichoblast	44.9	32.8	24	12.7	0.393	0.407	0.262	0.211	0.402	0.248	-1.13	4.72	0.0187	pGL2_BRI1_bri1_T-WT	AT1G23060	NA	NA	Down	Proliferation Domain_Atrichoblast_Down
AT1G63160	Proliferation Domain_Atrichoblast	0	3.42	9.5	11.7	0	0.0678	0.167	0.193	0.046	0.174	2.31	3.11	0.0187	pGL2_BRI1_bri1_T-WT	RFC2	NA	NA	Up	Proliferation Domain_Atrichoblast_Up
AT5G13220	Proliferation Domain_Atrichoblast	221	117	85.4	87	0.714	0.644	0.718	0.658	0.667	0.701	-0.898	6.95	0.0187	pGL2_BRI1_bri1_T-WT	JAZ10	JAZ10	jasmonate-zim-domain protein 10	Down	Proliferation Domain_Atrichoblast_Down
AT5G14790	Proliferation Domain_Atrichoblast	44.9	38.9	23.3	16.4	0.357	0.458	0.405	0.368	0.425	0.395	-1.1	4.85	0.0187	pGL2_BRI1_bri1_T-WT	AT5G14790	NA	NA	Down	Proliferation Domain_Atrichoblast_Down
AT5G16190	Proliferation Domain_Atrichoblast	0	0.683	4.63	7.99	0	0.0169	0.0986	0.158	0.0115	0.115	3.81	2.39	0.0187	pGL2_BRI1_bri1_T-WT	ATCSLA11	NA	NA	Up	Proliferation Domain_Atrichoblast_Up
AT2G37550	Proliferation Domain_Atrichoblast	148	147	91.1	68.9	0.714	0.847	0.741	0.737	0.805	0.74	-0.898	6.8	0.0187	pGL2_BRI1_bri1_T-WT	AGD7	NA	NA	Down	Proliferation Domain_Atrichoblast_Down
AT4G36648	Proliferation Domain_Atrichoblast	452	240	200	166	1	0.864	0.857	0.746	0.908	0.826	-0.858	8.02	0.0187	pGL2_BRI1_bri1_T-WT	AT4G36648	NA	NA	Down	Proliferation Domain_Atrichoblast_Down
AT2G43330	Proximal Lateral Root Cap	60.5	49.2	33.6	34.4	0.384	0.337	0.29	0.465	0.348	0.32	-0.683	5.47	0.0187	pGL2_BRI1_bri1_T-WT	INT1	NA	NA	Down	Proximal Lateral Root Cap_Down
AT4G25100	Proximal Lateral Root Cap	2.59	13.4	16.7	13	0.0223	0.0957	0.115	0.142	0.078	0.119	0.928	3.64	0.0187	pGL2_BRI1_bri1_T-WT	FSD1	NA	NA	Up	Proximal Lateral Root Cap_Up
AT3G57450	Transition Domain_Cortex	66.6	109	176	206	0.625	0.74	0.805	0.907	0.711	0.832	1.13	7.17	0.0187	pGL2_BRI1_bri1_T-WT	AT3G57450	NA	NA	Up	Transition Domain_Cortex_Up
AT3G19390	Elongation_Atrichoblast	436	312	562	724	0.831	0.719	0.871	0.962	0.782	0.896	0.79	8.99	0.0188	pGL2_BRI1_bri1_T-WT	RD21C	NA	NA	Up	Elongation_Atrichoblast_Up
AT1G52200	Elongation_Cortex	20.1	30.2	10.6	12.9	0.143	0.149	0.147	0.234	0.145	0.161	-1.07	4.23	0.0188	pGL2_BRI1_bri1_T-WT	PCR8	NA	NA	Down	Elongation_Cortex_Down
AT2G22770	Elongation_Cortex	24.2	19.9	13.1	7.66	0.207	0.187	0.183	0.273	0.199	0.198	-1.1	4.07	0.0188	pGL2_BRI1_bri1_T-WT	NAI1	NAI1	basic helix-loop-helix (bHLH) DNA-binding superfamily protein	Down	Elongation_Cortex_Down
AT3G47690	Elongation_Endodermis	14.8	15.3	8.36	8.17	0.226	0.237	0.145	0.186	0.232	0.158	-0.86	3.61	0.0188	pGL2_BRI1_bri1_T-WT	EB1A	NA	NA	Down	Elongation_Endodermis_Down
AT2G40095	Elongation_Endodermis	82.7	54.1	50.7	36.9	0.587	0.437	0.459	0.398	0.51	0.44	-0.632	5.83	0.0188	pGL2_BRI1_bri1_T-WT	AT2G40095	NA	NA	Down	Elongation_Endodermis_Down
ATCG00770	Elongation_Endodermis	3.18	5.32	7.36	10.5	0.0727	0.0938	0.133	0.274	0.0835	0.177	1.09	2.71	0.0188	pGL2_BRI1_bri1_T-WT	RPS8	NA	NA	Up	Elongation_Endodermis_Up
AT3G16420	Elongation_Trichoblast	3250	3380	1340	974	1	1	0.986	0.962	1	0.982	-1.54	11.1	0.0188	pGL2_BRI1_bri1_T-WT	PBP1	NA	NA	Down	Elongation_Trichoblast_Down
AT1G23710	Elongation_Xylem	112	110	200	209	0.731	0.559	0.783	0.778	0.624	0.781	0.883	7.3	0.0188	pGL2_BRI1_bri1_T-WT	AT1G23710	NA	NA	Up	Elongation_Xylem_Up
AT4G27270	Proliferation Domain_Atrichoblast	91.4	71	45.1	39.1	0.5	0.678	0.51	0.596	0.621	0.534	-0.938	5.88	0.0188	pGL2_BRI1_bri1_T-WT	AT4G27270	NA	NA	Down	Proliferation Domain_Atrichoblast_Down
AT1G28360	Proliferation Domain_Pericycle	3.85	0.66	16.4	11.3	0.125	0.0263	0.214	0.182	0.0556	0.205	2.72	3.23	0.0188	pGL2_BRI1_bri1_T-WT	ERF12	ERF12	ERF domain protein 12	Up	Proliferation Domain_Pericycle_Up
AT2G37540	Proliferation Domain_Pericycle	51	54.1	20.1	13.6	0.688	0.763	0.536	0.545	0.741	0.538	-1.64	5.21	0.0188	pGL2_BRI1_bri1_T-WT	AT2G37540	NA	NA	Down	Proliferation Domain_Pericycle_Down
AT4G39150	Proximal Lateral Root Cap	89.3	71.7	57.9	43.7	0.451	0.432	0.434	0.447	0.436	0.436	-0.669	6.04	0.0188	pGL2_BRI1_bri1_T-WT	AT4G39150	NA	NA	Down	Proximal Lateral Root Cap_Down
AT1G06110	Transition Domain_Atrichoblast	19.3	21.3	11.3	5.55	0.259	0.379	0.189	0.14	0.3	0.18	-1.28	3.93	0.0188	pGL2_BRI1_bri1_T-WT	SKIP16	NA	NA	Down	Transition Domain_Atrichoblast_Down
AT1G63000	Transition Domain_Atrichoblast	1050	1050	583	635	0.981	0.979	0.978	0.965	0.981	0.975	-0.782	9.69	0.0188	pGL2_BRI1_bri1_T-WT	NRS/ER	NA	NA	Down	Transition Domain_Atrichoblast_Down
AT5G17620	Transition Domain_Atrichoblast	43.2	36.9	24.8	13.5	0.36	0.441	0.273	0.368	0.387	0.292	-1.1	4.93	0.0188	pGL2_BRI1_bri1_T-WT	2022-08-07	NA	NA	Down	Transition Domain_Atrichoblast_Down
AT5G24990	Transition Domain_Atrichoblast	5.36	6.49	14.4	15.1	0.0979	0.138	0.167	0.316	0.112	0.197	1.32	3.36	0.0188	pGL2_BRI1_bri1_T-WT	AT5G24990	NA	NA	Up	Transition Domain_Atrichoblast_Up
AT3G06050	Transition Domain_Atrichoblast	158	169	96	78.1	0.693	0.728	0.67	0.737	0.705	0.683	-0.911	6.98	0.0188	pGL2_BRI1_bri1_T-WT	PRXIIF	NA	NA	Down	Transition Domain_Atrichoblast_Down
AT3G59500	Transition Domain_Atrichoblast	69.1	60.6	46.7	21	0.632	0.651	0.467	0.386	0.639	0.451	-1.01	5.65	0.0188	pGL2_BRI1_bri1_T-WT	AT3G59500	NA	NA	Down	Transition Domain_Atrichoblast_Down
AT2G17130	Transition Domain_Atrichoblast	241	247	136	129	0.706	0.728	0.643	0.737	0.714	0.662	-0.881	7.56	0.0188	pGL2_BRI1_bri1_T-WT	IDH2	NA	NA	Down	Transition Domain_Atrichoblast_Down
AT2G25250	Transition Domain_Atrichoblast	357	415	277	161	0.836	0.892	0.793	0.825	0.855	0.799	-0.861	8.25	0.0188	pGL2_BRI1_bri1_T-WT	AT2G25250	NA	NA	Down	Transition Domain_Atrichoblast_Down
AT4G17330	Transition Domain_Atrichoblast	18.9	14.5	24.5	53.5	0.275	0.297	0.304	0.579	0.283	0.359	1.12	4.78	0.0188	pGL2_BRI1_bri1_T-WT	ATG2484-1	NA	NA	Up	Transition Domain_Atrichoblast_Up
AT3G47550	Transition Domain_Cortex	11.4	9.76	26.9	34.5	0.208	0.164	0.398	0.442	0.175	0.41	1.59	4.55	0.0188	pGL2_BRI1_bri1_T-WT	AT3G47550	NA	NA	Up	Transition Domain_Cortex_Up
AT5G47190	Elongation_Cortex	8.4	11.4	19.2	22.7	0.0776	0.0832	0.191	0.481	0.0798	0.239	1.1	3.95	0.0189	pGL2_BRI1_bri1_T-WT	AT5G47190	NA	NA	Up	Elongation_Cortex_Up
AT3G24750	Elongation_Endodermis	5.79	7.18	3.68	0.701	0.106	0.0938	0.0784	0.0265	0.1	0.0625	-1.55	2.32	0.0189	pGL2_BRI1_bri1_T-WT	AT3G24750	NA	NA	Down	Elongation_Endodermis_Down
AT2G30140	Elongation_Endodermis	16.2	22.2	12.9	7.01	0.205	0.183	0.141	0.159	0.194	0.147	-0.931	3.93	0.0189	pGL2_BRI1_bri1_T-WT	UGT87A2	NA	NA	Down	Elongation_Endodermis_Down
AT4G26910	Elongation_Endodermis	98.7	86.4	63.9	56.8	0.777	0.699	0.647	0.708	0.737	0.666	-0.617	6.27	0.0189	pGL2_BRI1_bri1_T-WT	AT4G26910	NA	NA	Down	Elongation_Endodermis_Down
AT4G36920	Elongation_Endodermis	94.9	71.5	52.8	53.3	0.743	0.593	0.553	0.602	0.666	0.568	-0.639	6.1	0.0189	pGL2_BRI1_bri1_T-WT	AP2	AP2	Integrase-type DNA-binding superfamily protein	Down	Elongation_Endodermis_Down
AT1G05163	Elongation_Pericycle	3.66	8.5	8.3	21.2	0.0787	0.112	0.149	0.28	0.106	0.198	1.27	3.47	0.0189	pGL2_BRI1_bri1_T-WT	AT1G05163	NA	NA	Up	Elongation_Pericycle_Up
AT1G17490	Elongation_Pericycle	7.77	6.34	14.7	17.2	0.157	0.116	0.274	0.34	0.123	0.299	1.21	3.57	0.0189	pGL2_BRI1_bri1_T-WT	AT1G17490	NA	NA	Up	Elongation_Pericycle_Up
AT1G71697	Elongation_Pericycle	43	54.8	53.6	149	0.506	0.483	0.613	0.63	0.487	0.619	0.911	6.24	0.0189	pGL2_BRI1_bri1_T-WT	CK1	NA	NA	Up	Elongation_Pericycle_Up
AT5G46510	Elongation_Pericycle	0.457	1.13	4.47	4.53	0.0112	0.0157	0.107	0.15	0.0149	0.123	2.3	1.63	0.0189	pGL2_BRI1_bri1_T-WT	AT5G46510	NA	NA	Up	Elongation_Pericycle_Up
AT3G15500	Elongation_Pericycle	5.03	13.1	12.1	27.9	0.112	0.128	0.262	0.26	0.125	0.261	1.15	3.93	0.0189	pGL2_BRI1_bri1_T-WT	NAC055	NAC3	NAC domain containing protein 3	Up	Elongation_Pericycle_Up
AT3G52150	Elongation_Pericycle	13.7	12.2	21.3	31.4	0.236	0.181	0.321	0.35	0.19	0.332	1.04	4.33	0.0189	pGL2_BRI1_bri1_T-WT	PSRP2	NA	NA	Up	Elongation_Pericycle_Up
AT2G28160	Elongation_Pericycle	20.6	11.9	9.15	5	0.348	0.163	0.179	0.12	0.194	0.157	-1.21	3.54	0.0189	pGL2_BRI1_bri1_T-WT	FIT	FRU	FER-like regulator of iron uptake	Down	Elongation_Pericycle_Down
AT5G45500	Maturation_Endodermis	8.96	6.47	1.24	1.08	0.162	0.147	0.0208	0.0481	0.157	0.0323	-2.68	2.36	0.0189	pGL2_BRI1_bri1_T-WT	AT5G45500	NA	NA	Down	Maturation_Endodermis_Down
AT5G53590	Maturation_Procambium	68.1	72.6	119	232	0.707	0.528	0.552	0.889	0.572	0.738	1.28	6.97	0.0189	pGL2_BRI1_bri1_T-WT	AT5G53590	NA	NA	Up	Maturation_Procambium_Up
AT5G66640	Maturation_Procambium	0	0.829	5.6	11.8	0	0.016	0.103	0.194	0.012	0.154	3.91	2.56	0.0189	pGL2_BRI1_bri1_T-WT	DAR3	NA	NA	Up	Maturation_Procambium_Up
AT2G34300	Maturation_Procambium	29.4	27.8	78.4	67.3	0.317	0.336	0.586	0.639	0.331	0.615	1.34	5.66	0.0189	pGL2_BRI1_bri1_T-WT	AT2G34300	NA	NA	Up	Maturation_Procambium_Up
AT1G27350	Maturation_Xylem	258	249	756	480	0.842	0.909	0.967	1	0.878	0.978	1.25	8.78	0.0189	pGL2_BRI1_bri1_T-WT	AT1G27350	NA	NA	Up	Maturation_Xylem_Up
AT1G15100	Proliferation Domain_Atrichoblast	268	154	114	107	1	0.847	0.772	0.772	0.897	0.772	-0.881	7.29	0.0189	pGL2_BRI1_bri1_T-WT	RHA2A	NA	NA	Down	Proliferation Domain_Atrichoblast_Down
AT5G24110	Proliferation Domain_Atrichoblast	9.62	28.7	9.85	4.32	0.143	0.237	0.0918	0.0526	0.207	0.0809	-1.55	3.63	0.0189	pGL2_BRI1_bri1_T-WT	WRKY30	WRKY30	WRKY DNA-binding protein 30	Down	Proliferation Domain_Atrichoblast_Down
AT3G23390	Proliferation Domain_Atrichoblast	568	902	1190	1340	0.929	0.983	0.986	0.982	0.966	0.985	0.816	9.97	0.0189	pGL2_BRI1_bri1_T-WT	RPL36AB	NA	NA	Up	Proliferation Domain_Atrichoblast_Up
AT2G07659	Proliferation Domain_Atrichoblast	0	0.683	3.59	8.86	0	0.0169	0.0952	0.211	0.0115	0.127	3.86	2.35	0.0189	pGL2_BRI1_bri1_T-WT	AT2G07659	NA	NA	Up	Proliferation Domain_Atrichoblast_Up
AT2G42380	Proliferation Domain_Atrichoblast	8.02	19.1	5.91	2.59	0.179	0.373	0.126	0.0789	0.31	0.113	-1.8	2.99	0.0189	pGL2_BRI1_bri1_T-WT	BZIP34	BZIP34	Basic-leucine zipper (bZIP) transcription factor family protein	Down	Proliferation Domain_Atrichoblast_Down
AT3G19680	Proliferation Domain_Trichoblast	78.2	51.9	33.5	28.8	0.812	0.489	0.561	0.453	0.537	0.538	-1.03	5.52	0.0189	pGL2_BRI1_bri1_T-WT	AT3G19680	NA	NA	Down	Proliferation Domain_Trichoblast_Down
AT3G01520	Proximal Lateral Root Cap	50.5	37.5	34	21	0.331	0.28	0.301	0.292	0.293	0.299	-0.699	5.16	0.0189	pGL2_BRI1_bri1_T-WT	AT3G01520	NA	NA	Down	Proximal Lateral Root Cap_Down
AT2G07695	Proximal Lateral Root Cap	58.6	38.2	52	109	0.32	0.266	0.39	0.77	0.279	0.456	0.691	6	0.0189	pGL2_BRI1_bri1_T-WT	AT2G07695	NA	NA	Up	Proximal Lateral Root Cap_Up
AT5G45490	Distal Lateral Root Cap	55.9	72.4	36.2	27.7	0.326	0.365	0.279	0.243	0.349	0.271	-0.987	5.62	0.019	pGL2_BRI1_bri1_T-WT	AT5G45490	NA	NA	Down	Distal Lateral Root Cap_Down
AT3G29430	Distal Lateral Root Cap	53.1	60.6	33	23.8	0.267	0.257	0.221	0.169	0.261	0.21	-0.999	5.45	0.019	pGL2_BRI1_bri1_T-WT	AT3G29430	NA	NA	Down	Distal Lateral Root Cap_Down
AT4G01070	Distal Lateral Root Cap	169	129	80.9	74.3	0.681	0.544	0.474	0.507	0.602	0.481	-0.93	6.83	0.019	pGL2_BRI1_bri1_T-WT	UGT72B1	NA	NA	Down	Distal Lateral Root Cap_Down
AT1G64550	Elongation_Atrichoblast	3.17	3.91	6.24	12.9	0.0393	0.0532	0.0993	0.26	0.0453	0.144	1.35	2.65	0.019	pGL2_BRI1_bri1_T-WT	ABCF3	NA	NA	Up	Elongation_Atrichoblast_Up
AT3G58500	Elongation_Atrichoblast	129	125	74.6	62	0.565	0.511	0.493	0.558	0.542	0.511	-0.902	6.62	0.019	pGL2_BRI1_bri1_T-WT	PP2A4	NA	NA	Down	Elongation_Atrichoblast_Down
AT2G04780	Elongation_Cortex	344	458	270	165	0.699	0.775	0.84	0.922	0.729	0.854	-0.907	8.27	0.019	pGL2_BRI1_bri1_T-WT	FLA7	NA	NA	Down	Elongation_Cortex_Down
AT1G70280	Elongation_Endodermis	3.75	6.06	9.53	10.3	0.0727	0.0914	0.149	0.177	0.0823	0.158	1.05	2.89	0.019	pGL2_BRI1_bri1_T-WT	AT1G70280	NA	NA	Up	Elongation_Endodermis_Up
AT3G16460	Elongation_Endodermis	34.6	22.5	14.9	18	0.538	0.319	0.286	0.292	0.425	0.288	-0.787	4.53	0.019	pGL2_BRI1_bri1_T-WT	JAL34	NA	NA	Down	Elongation_Endodermis_Down
AT4G28540	Elongation_Endodermis	55.6	41.5	32.1	29.4	0.623	0.477	0.451	0.513	0.548	0.47	-0.649	5.33	0.019	pGL2_BRI1_bri1_T-WT	CKL6	NA	NA	Down	Elongation_Endodermis_Down
AT5G53990	Elongation_Pericycle	1.83	0.453	5.32	3.81	0.0449	0.00895	0.113	0.13	0.0149	0.119	2.3	1.64	0.019	pGL2_BRI1_bri1_T-WT	UGT79B9	NA	NA	Up	Elongation_Pericycle_Up
AT3G50640	Elongation_Pericycle	23.3	12.7	17.7	2.62	0.315	0.163	0.292	0.09	0.188	0.216	-1.18	3.81	0.019	pGL2_BRI1_bri1_T-WT	AT3G50640	NA	NA	Down	Elongation_Pericycle_Down
AT2G48030	Elongation_Pericycle	49.4	17.1	14.5	14.5	0.326	0.213	0.214	0.27	0.231	0.235	-1	4.54	0.019	pGL2_BRI1_bri1_T-WT	AT2G48030	NA	NA	Down	Elongation_Pericycle_Down
ATMG01390	Elongation_Pericycle	117	169	185	326	0.798	0.832	0.935	0.98	0.826	0.951	0.809	7.64	0.019	pGL2_BRI1_bri1_T-WT	RRN18	NA	NA	Up	Elongation_Pericycle_Up
AT1G04480	Maturation_Procambium	389	471	194	185	1	0.984	0.793	0.972	0.988	0.892	-1.18	8.29	0.019	pGL2_BRI1_bri1_T-WT	RPL23A	NA	NA	Down	Maturation_Procambium_Down
AT1G18140	Maturation_Procambium	2.35	18.2	0	2.22	0.0488	0.16	0	0.0556	0.133	0.0308	-3.06	3.22	0.019	pGL2_BRI1_bri1_T-WT	LAC1	NA	NA	Down	Maturation_Procambium_Down
AT2G32380	Proliferation Domain_Atrichoblast	290	301	192	139	0.929	0.949	0.888	0.868	0.943	0.882	-0.862	7.84	0.019	pGL2_BRI1_bri1_T-WT	AT2G32380	NA	NA	Down	Proliferation Domain_Atrichoblast_Down
AT2G43030	Proliferation Domain_Atrichoblast	8.02	4.78	19.3	18.6	0.107	0.102	0.289	0.281	0.103	0.287	1.65	3.92	0.019	pGL2_BRI1_bri1_T-WT	RPL3A	NA	NA	Up	Proliferation Domain_Atrichoblast_Up
AT2G47485	Proliferation Domain_Atrichoblast	322	234	151	150	0.857	0.864	0.827	0.851	0.862	0.833	-0.864	7.72	0.019	pGL2_BRI1_bri1_T-WT	AT2G47485	NA	NA	Down	Proliferation Domain_Atrichoblast_Down
AT4G39520	Proliferation Domain_Atrichoblast	32.1	66.9	97	94.8	0.321	0.627	0.707	0.693	0.529	0.703	0.965	6.26	0.019	pGL2_BRI1_bri1_T-WT	DRG3	NA	NA	Up	Proliferation Domain_Atrichoblast_Up
AT5G18280	Proximal Lateral Root Cap	29.4	24.4	17.6	14.1	0.203	0.199	0.183	0.199	0.2	0.186	-0.765	4.42	0.019	pGL2_BRI1_bri1_T-WT	APY2	NA	NA	Down	Proximal Lateral Root Cap_Down
AT4G33800	Proximal Lateral Root Cap	12.9	21.3	26.9	30.7	0.0919	0.133	0.17	0.243	0.123	0.183	0.76	4.56	0.019	pGL2_BRI1_bri1_T-WT	AT4G33800	NA	NA	Up	Proximal Lateral Root Cap_Up
AT1G48200	Transition Domain_Atrichoblast	74	76.4	41.3	34.9	0.46	0.538	0.313	0.439	0.487	0.338	-0.981	5.85	0.019	pGL2_BRI1_bri1_T-WT	AT1G48200	NA	NA	Down	Transition Domain_Atrichoblast_Down
AT5G03300	Transition Domain_Atrichoblast	182	214	110	101	0.619	0.728	0.639	0.649	0.656	0.641	-0.896	7.26	0.019	pGL2_BRI1_bri1_T-WT	ADK2	NA	NA	Down	Transition Domain_Atrichoblast_Down
AT1G50820	Transition Domain_Trichoblast	0	0	5.73	7.03	0	0	0.196	0.348	0	0.232	8.21	1.67	0.019	pGL2_BRI1_bri1_T-WT	AT1G50820	NA	NA	Up	Transition Domain_Trichoblast_Up
AT1G75680	Elongation_Atrichoblast	68	58.8	128	109	0.499	0.429	0.691	0.731	0.469	0.702	0.903	6.51	0.0191	pGL2_BRI1_bri1_T-WT	AtGH9B7	NA	NA	Up	Elongation_Atrichoblast_Up
AT5G04420	Elongation_Atrichoblast	32.6	30.5	16.8	13.9	0.287	0.281	0.199	0.26	0.285	0.215	-1.04	4.59	0.0191	pGL2_BRI1_bri1_T-WT	AT5G04420	NA	NA	Down	Elongation_Atrichoblast_Down
AT3G04940	Elongation_Atrichoblast	20.4	22.3	12.7	7.11	0.208	0.214	0.154	0.135	0.211	0.149	-1.12	4.03	0.0191	pGL2_BRI1_bri1_T-WT	CYSD1	NA	NA	Down	Elongation_Atrichoblast_Down
AT4G13940	Elongation_Atrichoblast	676	640	476	307	0.976	0.945	0.963	0.875	0.963	0.939	-0.783	9.04	0.0191	pGL2_BRI1_bri1_T-WT	SAHH1	NA	NA	Down	Elongation_Atrichoblast_Down
AT5G35160	Elongation_Cortex	65.5	57	39.1	23.3	0.441	0.418	0.472	0.455	0.432	0.469	-1.01	5.55	0.0191	pGL2_BRI1_bri1_T-WT	TMN11	NA	NA	Down	Elongation_Cortex_Down
AT4G09990	Elongation_Endodermis	9.99	7.55	4.68	3.5	0.2	0.126	0.102	0.115	0.162	0.106	-1.1	2.81	0.0191	pGL2_BRI1_bri1_T-WT	GXM2	NA	NA	Down	Elongation_Endodermis_Down
AT5G50010	Elongation_Pericycle	26.1	13.7	37.2	35.7	0.27	0.17	0.357	0.48	0.187	0.403	0.964	4.83	0.0191	pGL2_BRI1_bri1_T-WT	BHLH145	AT5G50010	transcription factor bHLH145	Up	Elongation_Pericycle_Up
AT3G09470	Elongation_Pericycle	30.2	18.4	14.9	8.58	0.416	0.26	0.31	0.24	0.285	0.284	-1.06	4.16	0.0191	pGL2_BRI1_bri1_T-WT	AT3G09470	NA	NA	Down	Elongation_Pericycle_Down
AT4G08950	Elongation_Pericycle	1.83	5.21	10.4	9.53	0.0225	0.0604	0.208	0.2	0.0541	0.205	1.41	2.89	0.0191	pGL2_BRI1_bri1_T-WT	EXO	NA	NA	Up	Elongation_Pericycle_Up
AT2G23320	Elongation_Xylem	85.6	77	152	153	0.493	0.35	0.53	0.639	0.404	0.556	0.91	6.87	0.0191	pGL2_BRI1_bri1_T-WT	WRKY15	WRKY15	WRKY DNA-binding protein 15	Up	Elongation_Xylem_Up
AT1G52565	Maturation_Cortex	12.7	16.3	66.6	34.4	0.205	0.243	0.536	0.556	0.232	0.541	1.7	5.05	0.0191	pGL2_BRI1_bri1_T-WT	AT1G52565	NA	NA	Up	Maturation_Cortex_Up
AT1G04870	Maturation_Procambium	17.6	26.1	7.46	5.18	0.293	0.328	0.069	0.167	0.319	0.123	-1.91	4.08	0.0191	pGL2_BRI1_bri1_T-WT	PRMT10	NA	NA	Down	Maturation_Procambium_Down
AT1G18580	Proliferation Domain_Atrichoblast	33.7	31.4	15.5	12.7	0.536	0.542	0.327	0.281	0.54	0.314	-1.21	4.41	0.0191	pGL2_BRI1_bri1_T-WT	GAUT11	NA	NA	Down	Proliferation Domain_Atrichoblast_Down
AT1G54770	Proliferation Domain_Atrichoblast	14.4	23.9	40.2	45.8	0.179	0.305	0.408	0.482	0.264	0.429	1.14	5.1	0.0191	pGL2_BRI1_bri1_T-WT	AT1G54770	NA	NA	Up	Proliferation Domain_Atrichoblast_Up
AT5G51590	Proliferation Domain_Atrichoblast	0	3.42	9.73	11.4	0	0.0678	0.163	0.219	0.046	0.179	2.3	3.11	0.0191	pGL2_BRI1_bri1_T-WT	AHL4	NA	NA	Up	Proliferation Domain_Atrichoblast_Up
AT5G56320	Proliferation Domain_Atrichoblast	28.9	90.8	114	108	0.321	0.576	0.605	0.728	0.494	0.64	0.965	6.49	0.0191	pGL2_BRI1_bri1_T-WT	ATEXPA14	NA	NA	Up	Proliferation Domain_Atrichoblast_Up
AT3G14870	Proliferation Domain_Atrichoblast	0	13	17.4	24.2	0	0.136	0.303	0.482	0.092	0.353	1.57	4.07	0.0191	pGL2_BRI1_bri1_T-WT	AT3G14870	NA	NA	Up	Proliferation Domain_Atrichoblast_Up
AT5G03170	Proliferation Domain_Pericycle	1.92	1.32	34.7	1.13	0.125	0.0526	0.214	0.0909	0.0741	0.179	2.91	3.52	0.0191	pGL2_BRI1_bri1_T-WT	FLA11	NA	NA	Up	Proliferation Domain_Pericycle_Up
AT1G05850	Proximal Lateral Root Cap	311	333	231	177	0.883	0.869	0.859	0.841	0.872	0.856	-0.669	8.04	0.0191	pGL2_BRI1_bri1_T-WT	CTL1	NA	NA	Down	Proximal Lateral Root Cap_Down
AT4G17730	Proximal Lateral Root Cap	22	27.5	37.1	43.7	0.148	0.2	0.304	0.412	0.188	0.323	0.707	5.05	0.0191	pGL2_BRI1_bri1_T-WT	SYP23	NA	NA	Up	Proximal Lateral Root Cap_Up
AT1G65985	Transition Domain_Atrichoblast	81.7	64.7	31.6	42.8	0.526	0.569	0.322	0.596	0.541	0.377	-0.989	5.81	0.0191	pGL2_BRI1_bri1_T-WT	AT1G65985	NA	NA	Down	Transition Domain_Atrichoblast_Down
AT1G67250	Transition Domain_Atrichoblast	204	247	144	100	0.635	0.677	0.683	0.754	0.649	0.697	-0.892	7.45	0.0191	pGL2_BRI1_bri1_T-WT	AT1G67250	NA	NA	Down	Transition Domain_Atrichoblast_Down
AT5G23110	Transition Domain_Atrichoblast	6.85	6.3	11.8	22.6	0.127	0.154	0.194	0.456	0.136	0.246	1.3	3.54	0.0191	pGL2_BRI1_bri1_T-WT	AT5G23110	NA	NA	Up	Transition Domain_Atrichoblast_Up
AT5G42980	Transition Domain_Atrichoblast	3270	3390	2320	1790	1	1	1	1	1	1	-0.71	11.4	0.0191	pGL2_BRI1_bri1_T-WT	TRX3	NA	NA	Down	Transition Domain_Atrichoblast_Down
ATCG00400	Distal Columella	13	10.4	14.8	47.2	0.099	0.0836	0.113	0.451	0.093	0.188	1.17	4.41	0.0192	pGL2_BRI1_bri1_T-WT	TRNL.1	NA	NA	Up	Distal Columella_Up
AT3G45070	Distal Lateral Root Cap	11.7	6.76	33	11.4	0.0789	0.0484	0.261	0.14	0.0611	0.235	1.17	4.02	0.0192	pGL2_BRI1_bri1_T-WT	AT3G45070	NA	NA	Up	Distal Lateral Root Cap_Up
AT3G01760	Elongation_Atrichoblast	8.83	9.31	4.09	2.71	0.109	0.125	0.0662	0.0673	0.116	0.0665	-1.4	2.79	0.0192	pGL2_BRI1_bri1_T-WT	AT3G01760	NA	NA	Down	Elongation_Atrichoblast_Down
AT3G17300	Elongation_Atrichoblast	70.4	81.5	41.3	37.3	0.427	0.425	0.375	0.356	0.426	0.37	-0.947	5.87	0.0192	pGL2_BRI1_bri1_T-WT	AT3G17300	NA	NA	Down	Elongation_Atrichoblast_Down
AT2G38010	Elongation_Cortex	44.9	38.4	22.7	18.3	0.198	0.189	0.271	0.247	0.194	0.267	-1.02	4.98	0.0192	pGL2_BRI1_bri1_T-WT	AT2G38010	NA	NA	Down	Elongation_Cortex_Down
AT1G68872	Elongation_Endodermis	2.27	2.23	4.51	7.47	0.0468	0.042	0.0824	0.168	0.0443	0.109	1.36	2.03	0.0192	pGL2_BRI1_bri1_T-WT	AT1G68872	NA	NA	Up	Elongation_Endodermis_Up
AT3G17390	Elongation_Pericycle	685	702	529	330	1	0.953	0.982	0.94	0.961	0.966	-0.732	9.13	0.0192	pGL2_BRI1_bri1_T-WT	METK4	NA	NA	Down	Elongation_Pericycle_Down
AT5G05220	Maturation_Cortex	4.1	4.62	22.6	11	0.0656	0.0691	0.285	0.275	0.0681	0.282	1.79	3.49	0.0192	pGL2_BRI1_bri1_T-WT	AT5G05220	NA	NA	Up	Maturation_Cortex_Up
AT5G43150	Maturation_Cortex	253	323	103	83.3	0.598	0.76	0.518	0.595	0.714	0.539	-1.62	7.57	0.0192	pGL2_BRI1_bri1_T-WT	AT5G43150	NA	NA	Down	Maturation_Cortex_Down
AT4G30460	Maturation_Cortex	8.58	4.26	2.62	0.719	0.164	0.0789	0.0541	0.0458	0.103	0.0518	-2.08	1.93	0.0192	pGL2_BRI1_bri1_T-WT	AT4G30460	NA	NA	Down	Maturation_Cortex_Down
AT5G47220	Maturation_Procambium	5.87	23.2	48.5	37	0.0976	0.224	0.345	0.417	0.193	0.385	1.44	4.87	0.0192	pGL2_BRI1_bri1_T-WT	ERF2	ERF2	ethylene responsive element binding factor 2	Up	Maturation_Procambium_Up
AT2G45760	Maturation_Trichoblast	12	19.3	105	16	0.187	0.234	0.412	0.2	0.215	0.37	1.49	5.27	0.0192	pGL2_BRI1_bri1_T-WT	BAP2	NA	NA	Up	Maturation_Trichoblast_Up
AT3G04530	Proliferation Domain_Pericycle	23.1	19.2	2.74	6.81	0.562	0.342	0.107	0.182	0.407	0.128	-2.17	3.91	0.0192	pGL2_BRI1_bri1_T-WT	PPCK2	NA	NA	Down	Proliferation Domain_Pericycle_Down
AT3G19370	Proliferation Domain_Pericycle	3.85	11.9	23.7	32.9	0.188	0.237	0.5	0.818	0.222	0.59	1.89	4.28	0.0192	pGL2_BRI1_bri1_T-WT	AT3G19370	NA	NA	Up	Proliferation Domain_Pericycle_Up
AT1G53180	Proximal Lateral Root Cap	602	496	388	301	0.947	0.895	0.905	0.903	0.908	0.904	-0.676	8.8	0.0192	pGL2_BRI1_bri1_T-WT	AT1G53180	NA	NA	Down	Proximal Lateral Root Cap_Down
AT1G05620	Transition Domain_Atrichoblast	167	168	89.7	88.8	0.683	0.692	0.586	0.684	0.686	0.606	-0.905	7.01	0.0192	pGL2_BRI1_bri1_T-WT	URH2	NA	NA	Down	Transition Domain_Atrichoblast_Down
AT1G68000	Transition Domain_Atrichoblast	226	219	137	105	0.802	0.877	0.749	0.86	0.827	0.771	-0.887	7.43	0.0192	pGL2_BRI1_bri1_T-WT	PIS1	NA	NA	Down	Transition Domain_Atrichoblast_Down
AT3G05230	Transition Domain_Atrichoblast	104	104	65.4	44	0.746	0.795	0.586	0.702	0.763	0.609	-0.946	6.33	0.0192	pGL2_BRI1_bri1_T-WT	AT3G05230	NA	NA	Down	Transition Domain_Atrichoblast_Down
AT5G57123	Distal Lateral Root Cap	64.6	52.9	102	122	0.333	0.271	0.454	0.588	0.297	0.483	0.932	6.41	0.0193	pGL2_BRI1_bri1_T-WT	AT5G57123	NA	NA	Up	Distal Lateral Root Cap_Up
AT3G55360	Distal Lateral Root Cap	38	58.3	28.3	17.6	0.232	0.301	0.235	0.221	0.273	0.232	-1.03	5.2	0.0193	pGL2_BRI1_bri1_T-WT	ECR	NA	NA	Down	Distal Lateral Root Cap_Down
AT2G25735	Distal Lateral Root Cap	4.66	5.28	29.6	3.52	0.033	0.0391	0.235	0.0515	0.0365	0.196	1.38	3.53	0.0193	pGL2_BRI1_bri1_T-WT	AT2G25735	NA	NA	Up	Distal Lateral Root Cap_Up
AT4G33700	Elongation_Cortex	46.6	37.7	25.2	16.7	0.343	0.291	0.309	0.299	0.323	0.308	-1.02	5.01	0.0193	pGL2_BRI1_bri1_T-WT	CBSDUF6	NA	NA	Down	Elongation_Cortex_Down
AT1G64640	Elongation_Xylem	90.5	71.7	32.3	48.4	0.403	0.364	0.383	0.444	0.379	0.397	-1.04	5.95	0.0193	pGL2_BRI1_bri1_T-WT	ENODL8	NA	NA	Down	Elongation_Xylem_Down
AT4G23690	Elongation_Xylem	6560	6720	4620	3450	1	0.995	0.991	1	0.997	0.993	-0.734	12.4	0.0193	pGL2_BRI1_bri1_T-WT	DIR6	NA	NA	Down	Elongation_Xylem_Down
ATCG00640	Maturation_Procambium	1.17	2.9	11.2	14.8	0.0244	0.048	0.207	0.306	0.0422	0.262	2.52	3.11	0.0193	pGL2_BRI1_bri1_T-WT	RPL33	NA	NA	Up	Maturation_Procambium_Up
AT1G79270	Proliferation Domain_Atrichoblast	52.9	34.2	24.3	16.4	0.643	0.39	0.391	0.325	0.471	0.373	-1.09	4.87	0.0193	pGL2_BRI1_bri1_T-WT	ECT8	NA	NA	Down	Proliferation Domain_Atrichoblast_Down
AT2G28160	Proliferation Domain_Atrichoblast	52.9	66.3	30.2	29.8	0.464	0.593	0.388	0.325	0.552	0.37	-0.992	5.43	0.0193	pGL2_BRI1_bri1_T-WT	FIT	FRU	FER-like regulator of iron uptake	Down	Proliferation Domain_Atrichoblast_Down
AT2G37110	Proliferation Domain_Atrichoblast	241	227	149	110	0.75	0.915	0.888	0.868	0.862	0.882	-0.87	7.49	0.0193	pGL2_BRI1_bri1_T-WT	AT2G37110	NA	NA	Down	Proliferation Domain_Atrichoblast_Down
AT1G01960	Proliferation Domain_Pericycle	9.62	14.5	42	38.6	0.438	0.368	0.536	0.818	0.389	0.615	1.73	4.78	0.0193	pGL2_BRI1_bri1_T-WT	BIG3	NA	NA	Up	Proliferation Domain_Pericycle_Up
AT1G70770	Proximal Lateral Root Cap	290	251	181	160	0.816	0.772	0.77	0.823	0.783	0.779	-0.663	7.79	0.0193	pGL2_BRI1_bri1_T-WT	AT1G70770	NA	NA	Down	Proximal Lateral Root Cap_Down
AT4G26060	Proximal Lateral Root Cap	74.4	57.7	47.2	35.8	0.418	0.356	0.368	0.363	0.371	0.368	-0.673	5.75	0.0193	pGL2_BRI1_bri1_T-WT	AT4G26060	NA	NA	Down	Proximal Lateral Root Cap_Down
AT1G02860	Distal Columella	71.2	76.2	128	163	0.346	0.351	0.507	0.738	0.348	0.558	0.969	6.78	0.0194	pGL2_BRI1_bri1_T-WT	BAH1	NA	NA	Up	Distal Columella_Up
AT5G47030	Elongation_Atrichoblast	1200	1260	867	624	0.969	0.95	0.985	0.962	0.961	0.979	-0.743	9.95	0.0194	pGL2_BRI1_bri1_T-WT	AT5G47030	NA	NA	Down	Elongation_Atrichoblast_Down
AT4G06880	Elongation_Atrichoblast	20.1	19.9	29.7	53.9	0.153	0.168	0.246	0.337	0.16	0.271	1	4.93	0.0194	pGL2_BRI1_bri1_T-WT	AT4G06880	NA	NA	Up	Elongation_Atrichoblast_Up
AT5G25810	Elongation_Cortex	21.2	23.6	6.18	17.5	0.138	0.164	0.0876	0.273	0.148	0.118	-1.1	4.12	0.0194	pGL2_BRI1_bri1_T-WT	TINY	tny	Integrase-type DNA-binding superfamily protein	Down	Elongation_Cortex_Down
AT2G41980	Elongation_Endodermis	12.4	8.91	4.51	5.84	0.226	0.158	0.0941	0.15	0.191	0.111	-1.05	3.08	0.0194	pGL2_BRI1_bri1_T-WT	SINAT1	NA	NA	Down	Elongation_Endodermis_Down
AT5G62070	Elongation_Pericycle	100	91.4	50	53.4	0.652	0.519	0.476	0.55	0.541	0.504	-0.887	6.21	0.0194	pGL2_BRI1_bri1_T-WT	IQD23	NA	NA	Down	Elongation_Pericycle_Down
AT3G48360	Elongation_Pericycle	12.8	17.8	10.8	3.57	0.236	0.201	0.179	0.14	0.207	0.164	-1.24	3.57	0.0194	pGL2_BRI1_bri1_T-WT	BT2	BT2	BTB and TAZ domain protein 2	Down	Elongation_Pericycle_Down
AT5G46295	Elongation_Trichoblast	0.428	0.377	5.65	1.8	0.0108	0.0134	0.144	0.115	0.012	0.139	3.1	1.13	0.0194	pGL2_BRI1_bri1_T-WT	AT5G46295	NA	NA	Up	Elongation_Trichoblast_Up
AT2G39400	Elongation_Trichoblast	1.29	1.98	8.22	5.99	0.0323	0.047	0.201	0.231	0.0389	0.206	2.16	2.1	0.0194	pGL2_BRI1_bri1_T-WT	AT2G39400	NA	NA	Up	Elongation_Trichoblast_Up
AT5G59690	Elongation_Xylem	64.3	52.2	109	115	0.336	0.286	0.504	0.417	0.305	0.483	0.948	6.41	0.0194	pGL2_BRI1_bri1_T-WT	AT5G59690	NA	NA	Up	Elongation_Xylem_Up
AT3G16430	Maturation_Cortex	14.9	9.73	9.01	1.08	0.197	0.171	0.187	0.0719	0.178	0.155	-1.82	3.09	0.0194	pGL2_BRI1_bri1_T-WT	PBP2	NA	NA	Down	Maturation_Cortex_Down
AT3G29780	Maturation_Cortex	13	11.1	45.2	33.1	0.18	0.178	0.428	0.588	0.178	0.471	1.68	4.71	0.0194	pGL2_BRI1_bri1_T-WT	RALFL27	NA	NA	Up	Maturation_Cortex_Up
AT1G10380	Maturation_Procambium	52.8	99.5	22.4	35.5	0.366	0.4	0.172	0.306	0.392	0.246	-1.39	5.83	0.0194	pGL2_BRI1_bri1_T-WT	AT1G10380	NA	NA	Down	Maturation_Procambium_Down
AT1G22910	Maturation_Procambium	20	28.6	5.6	8.14	0.341	0.344	0.103	0.194	0.343	0.154	-1.81	4.22	0.0194	pGL2_BRI1_bri1_T-WT	AT1G22910	NA	NA	Down	Maturation_Procambium_Down
AT1G55850	Maturation_Procambium	39.9	46.9	22.4	11.8	0.537	0.416	0.207	0.25	0.446	0.231	-1.48	5.03	0.0194	pGL2_BRI1_bri1_T-WT	CSLE1	NA	NA	Down	Maturation_Procambium_Down
AT5G51850	Maturation_Procambium	9.39	4.15	33.6	14.8	0.0976	0.064	0.138	0.111	0.0723	0.123	1.82	3.87	0.0194	pGL2_BRI1_bri1_T-WT	AT5G51850	NA	NA	Up	Maturation_Procambium_Up
AT3G04400	Maturation_Trichoblast	42.6	59.9	103	104	0.726	0.68	0.842	0.817	0.698	0.837	1.04	6.27	0.0194	pGL2_BRI1_bri1_T-WT	RPL23A	NA	NA	Up	Maturation_Trichoblast_Up
AT4G23400	Maturation_Trichoblast	124	147	53.1	83.8	0.886	0.877	0.446	0.583	0.88	0.473	-1.01	6.67	0.0194	pGL2_BRI1_bri1_T-WT	PIP1-5	NA	NA	Down	Maturation_Trichoblast_Down
AT4G35060	Maturation_Trichoblast	109	100	45.2	57.7	0.922	0.848	0.562	0.683	0.877	0.587	-1.04	6.29	0.0194	pGL2_BRI1_bri1_T-WT	HIPP25	NA	NA	Down	Maturation_Trichoblast_Down
AT1G15180	Proliferation Domain_Atrichoblast	22.5	10.9	6.6	3.67	0.286	0.22	0.143	0.0965	0.241	0.13	-1.67	3.1	0.0194	pGL2_BRI1_bri1_T-WT	DTX13	NA	NA	Down	Proliferation Domain_Atrichoblast_Down
AT3G61130	Proliferation Domain_Atrichoblast	86.6	104	52.1	48.8	0.714	0.746	0.626	0.632	0.736	0.627	-0.919	6.15	0.0194	pGL2_BRI1_bri1_T-WT	GAUT1	NA	NA	Down	Proliferation Domain_Atrichoblast_Down
AT2G28070	Proliferation Domain_Atrichoblast	0	5.46	12.7	13.8	0	0.102	0.201	0.263	0.069	0.218	1.98	3.43	0.0194	pGL2_BRI1_bri1_T-WT	ABCG3	NA	NA	Up	Proliferation Domain_Atrichoblast_Up
ATCG01050	Proliferation Domain_Atrichoblast	4.81	6.15	12.3	23.1	0.107	0.136	0.245	0.465	0.126	0.306	1.72	3.81	0.0194	pGL2_BRI1_bri1_T-WT	NDHD	NA	NA	Up	Proliferation Domain_Atrichoblast_Up
AT3G22930	Proliferation Domain_Pericycle	11.5	5.94	31	29.5	0.312	0.132	0.429	0.636	0.185	0.487	1.83	4.37	0.0194	pGL2_BRI1_bri1_T-WT	CML11	NA	NA	Up	Proliferation Domain_Pericycle_Up
AT2G33435	Proximal Lateral Root Cap	8.41	12.6	17	20.7	0.0669	0.102	0.162	0.252	0.0935	0.178	0.846	3.92	0.0194	pGL2_BRI1_bri1_T-WT	AT2G33435	NA	NA	Up	Proximal Lateral Root Cap_Up
ATMG00180	Transition Domain_Atrichoblast	21	15.6	29.7	51.1	0.315	0.292	0.33	0.684	0.307	0.401	1.09	4.86	0.0194	pGL2_BRI1_bri1_T-WT	CCB452	NA	NA	Up	Transition Domain_Atrichoblast_Up
AT5G08690	Elongation_Atrichoblast	382	362	228	196	0.893	0.846	0.893	0.846	0.872	0.88	-0.814	8.19	0.0195	pGL2_BRI1_bri1_T-WT	AT5G08690	NA	NA	Down	Elongation_Atrichoblast_Down
AT4G00585	Elongation_Atrichoblast	589	604	371	323	0.891	0.856	0.842	0.817	0.876	0.835	-0.784	8.88	0.0195	pGL2_BRI1_bri1_T-WT	AT4G00585	NA	NA	Down	Elongation_Atrichoblast_Down
AT5G12140	Elongation_Cortex	116	160	241	276	0.518	0.601	0.753	0.883	0.55	0.774	0.918	7.63	0.0195	pGL2_BRI1_bri1_T-WT	CYS1	NA	NA	Up	Elongation_Cortex_Up
AT5G23100	Elongation_Endodermis	5.11	6.06	12.7	9.58	0.109	0.106	0.208	0.212	0.108	0.209	0.999	3.07	0.0195	pGL2_BRI1_bri1_T-WT	AT5G23100	NA	NA	Up	Elongation_Endodermis_Up
AT5G57150	Elongation_Endodermis	268	177	149	141	0.881	0.76	0.702	0.796	0.819	0.731	-0.587	7.53	0.0195	pGL2_BRI1_bri1_T-WT	AT5G57150	AT5G57150	basic helix-loop-helix (bHLH) DNA-binding superfamily protein	Down	Elongation_Endodermis_Down
AT3G14600	Elongation_Endodermis	32.2	49.1	80.1	55.1	0.475	0.427	0.655	0.611	0.451	0.641	0.746	5.76	0.0195	pGL2_BRI1_bri1_T-WT	RPL18AC	NA	NA	Up	Elongation_Endodermis_Up
AT4G11570	Elongation_Endodermis	107	85.6	59.2	64.5	0.735	0.553	0.576	0.575	0.642	0.576	-0.632	6.31	0.0195	pGL2_BRI1_bri1_T-WT	PYRP2	NA	NA	Down	Elongation_Endodermis_Down
AT4G16830	Elongation_Endodermis	9.65	12.9	18.2	20.3	0.184	0.2	0.322	0.381	0.192	0.34	0.787	3.93	0.0195	pGL2_BRI1_bri1_T-WT	RGGA	NA	NA	Up	Elongation_Endodermis_Up
AT4G24340	Elongation_Endodermis	19.3	21.9	32.4	33.6	0.138	0.17	0.239	0.257	0.154	0.245	0.685	4.74	0.0195	pGL2_BRI1_bri1_T-WT	AT4G24340	NA	NA	Up	Elongation_Endodermis_Up
AT3G46600	Elongation_Pericycle	41.6	36.8	75.9	70.8	0.382	0.371	0.583	0.53	0.373	0.563	0.906	5.83	0.0195	pGL2_BRI1_bri1_T-WT	SCL30	AT3G46600	GRAS family transcription factor	Up	Elongation_Pericycle_Up
AT1G51760	Elongation_Procambium	764	794	498	174	0.933	0.776	0.91	0.792	0.821	0.879	-1.39	9.13	0.0195	pGL2_BRI1_bri1_T-WT	ILL4	NA	NA	Down	Elongation_Procambium_Down
AT4G33730	Elongation_Trichoblast	28.9	19	19	0.599	0.178	0.232	0.216	0.0385	0.202	0.188	-1.67	4.18	0.0195	pGL2_BRI1_bri1_T-WT	AT4G33730	NA	NA	Down	Elongation_Trichoblast_Down
AT1G52380	Proliferation Domain_Atrichoblast	20.8	34.8	56	60.3	0.393	0.458	0.527	0.632	0.437	0.556	1.05	5.53	0.0195	pGL2_BRI1_bri1_T-WT	NUP50A	NA	NA	Up	Proliferation Domain_Atrichoblast_Up
AT5G20000	Proliferation Domain_Atrichoblast	151	122	77.3	68.9	0.643	0.831	0.752	0.667	0.77	0.728	-0.894	6.67	0.0195	pGL2_BRI1_bri1_T-WT	RPT6B	NA	NA	Down	Proliferation Domain_Atrichoblast_Down
AT5G63870	Proliferation Domain_Atrichoblast	48.1	54.6	26.9	24	0.25	0.661	0.422	0.421	0.529	0.422	-1.03	5.2	0.0195	pGL2_BRI1_bri1_T-WT	PP7	NA	NA	Down	Proliferation Domain_Atrichoblast_Down
AT3G17240	Proliferation Domain_Atrichoblast	269	263	157	136	0.786	0.949	0.857	0.895	0.897	0.868	-0.863	7.67	0.0195	pGL2_BRI1_bri1_T-WT	LPD2	NA	NA	Down	Proliferation Domain_Atrichoblast_Down
AT3G18830	Proliferation Domain_Atrichoblast	3.21	2.73	13	12.1	0.0714	0.0678	0.238	0.228	0.069	0.235	2.08	3.35	0.0195	pGL2_BRI1_bri1_T-WT	PLT5	NA	NA	Up	Proliferation Domain_Atrichoblast_Up
AT5G54390	Proliferation Domain_Trichoblast	12.2	17.5	24.6	44.7	0.312	0.283	0.487	0.434	0.287	0.475	1.23	4.73	0.0195	pGL2_BRI1_bri1_T-WT	AHL	NA	NA	Up	Proliferation Domain_Trichoblast_Up
AT5G48180	Proximal Lateral Root Cap	3300	2980	2110	1680	0.997	0.99	0.986	1	0.992	0.989	-0.733	11.3	0.0195	pGL2_BRI1_bri1_T-WT	NSP5	NA	NA	Down	Proximal Lateral Root Cap_Down
AT5G55210	Proximal Lateral Root Cap	4.53	5.36	8.88	11.3	0.039	0.0461	0.0889	0.168	0.0444	0.103	1.03	2.97	0.0195	pGL2_BRI1_bri1_T-WT	AT5G55210	NA	NA	Up	Proximal Lateral Root Cap_Up
AT1G02780	Transition Domain_Atrichoblast	828	923	649	388	0.942	0.938	0.96	0.947	0.941	0.958	-0.799	9.45	0.0195	pGL2_BRI1_bri1_T-WT	RPL19A	NA	NA	Down	Transition Domain_Atrichoblast_Down
AT1G64520	Transition Domain_Atrichoblast	182	212	106	105	0.672	0.677	0.586	0.719	0.674	0.613	-0.892	7.25	0.0195	pGL2_BRI1_bri1_T-WT	RPN12A	NA	NA	Down	Transition Domain_Atrichoblast_Down
AT3G63430	Transition Domain_Atrichoblast	4.98	3.52	10.9	11.9	0.0847	0.0821	0.159	0.368	0.0838	0.201	1.41	2.96	0.0195	pGL2_BRI1_bri1_T-WT	AT3G63430	NA	NA	Up	Transition Domain_Atrichoblast_Up
AT4G33905	Transition Domain_Atrichoblast	3.11	6.3	17.2	7.53	0.0529	0.113	0.203	0.193	0.0733	0.201	1.43	3.12	0.0195	pGL2_BRI1_bri1_T-WT	AT4G33905	NA	NA	Up	Transition Domain_Atrichoblast_Up
AT3G06125	Elongation_Atrichoblast	21.7	19.5	8.6	10.5	0.207	0.189	0.107	0.154	0.199	0.12	-1.12	3.98	0.0196	pGL2_BRI1_bri1_T-WT	AT3G06125	NA	NA	Down	Elongation_Atrichoblast_Down
AT3G42790	Elongation_Atrichoblast	121	117	80.6	49.1	0.558	0.557	0.511	0.413	0.558	0.484	-0.909	6.53	0.0196	pGL2_BRI1_bri1_T-WT	AL3	AL3	alfin-like 3	Down	Elongation_Atrichoblast_Down
AT2G14100	Elongation_Atrichoblast	39.2	31.7	14.8	20.3	0.363	0.345	0.206	0.346	0.355	0.245	-1.03	4.77	0.0196	pGL2_BRI1_bri1_T-WT	CYP705A13	NA	NA	Down	Elongation_Atrichoblast_Down
AT4G13615	Elongation_Atrichoblast	509	476	294	273	0.872	0.83	0.809	0.817	0.854	0.811	-0.795	8.6	0.0196	pGL2_BRI1_bri1_T-WT	AT4G13615	NA	NA	Down	Elongation_Atrichoblast_Down
AT4G22310	Elongation_Atrichoblast	433	468	307	216	0.822	0.81	0.842	0.76	0.816	0.819	-0.805	8.48	0.0196	pGL2_BRI1_bri1_T-WT	MPC4	NA	NA	Down	Elongation_Atrichoblast_Down
AT4G28060	Elongation_Atrichoblast	639	623	374	361	0.894	0.842	0.864	0.865	0.871	0.864	-0.78	8.96	0.0196	pGL2_BRI1_bri1_T-WT	COX6B-3	NA	NA	Down	Elongation_Atrichoblast_Down
AT5G17230	Elongation_Endodermis	3.52	2.1	6.52	7.01	0.0701	0.042	0.122	0.186	0.0557	0.141	1.27	2.27	0.0196	pGL2_BRI1_bri1_T-WT	PSY	NA	NA	Up	Elongation_Endodermis_Up
AT5G45580	Elongation_Endodermis	10.4	5.94	16.4	13.1	0.182	0.101	0.239	0.23	0.141	0.236	0.868	3.53	0.0196	pGL2_BRI1_bri1_T-WT	PHL11	AT5G45580	Homeodomain-like superfamily protein	Up	Elongation_Endodermis_Up
AT2G16500	Elongation_Endodermis	32.7	34.7	43	65.2	0.444	0.425	0.518	0.726	0.434	0.582	0.653	5.45	0.0196	pGL2_BRI1_bri1_T-WT	ADC1	NA	NA	Up	Elongation_Endodermis_Up
AT5G44020	Elongation_Procambium	762	306	168	196	0.989	0.964	0.821	0.833	0.971	0.824	-1.42	8.49	0.0196	pGL2_BRI1_bri1_T-WT	AT5G44020	NA	NA	Down	Elongation_Procambium_Down
AT2G29790	Maturation_Endodermis	24	0	20.2	43.4	0.38	0	0.25	0.635	0.259	0.411	2.41	4.49	0.0196	pGL2_BRI1_bri1_T-WT	AT2G29790	NA	NA	Up	Maturation_Endodermis_Up
AT4G20140	Maturation_Endodermis	54	14.7	105	78.8	0.539	0.231	0.639	0.673	0.441	0.653	1.67	5.99	0.0196	pGL2_BRI1_bri1_T-WT	GSO1	NA	NA	Up	Maturation_Endodermis_Up
AT1G52050	Maturation_Phloem	45	286	27	8.58	0.409	0.34	0.2	0.3	0.361	0.267	-3.43	6.73	0.0196	pGL2_BRI1_bri1_T-WT	JAL8	NA	NA	Down	Maturation_Phloem_Down
AT2G18020	Maturation_Trichoblast	60.8	82.9	168	125	0.753	0.774	0.912	0.817	0.766	0.893	1.03	6.77	0.0196	pGL2_BRI1_bri1_T-WT	RPL8A	NA	NA	Up	Maturation_Trichoblast_Up
AT3G51910	Proliferation Domain_Atrichoblast	56.1	92.2	47.4	30.5	0.607	0.627	0.534	0.456	0.621	0.512	-0.968	5.8	0.0196	pGL2_BRI1_bri1_T-WT	HSFA7A	HSFA7A	heat shock transcription factor A7A	Down	Proliferation Domain_Atrichoblast_Down
AT5G13500	Proximal Lateral Root Cap	86.7	74.5	55.8	45.9	0.493	0.461	0.451	0.527	0.469	0.464	-0.666	6.04	0.0196	pGL2_BRI1_bri1_T-WT	HPAT3	NA	NA	Down	Proximal Lateral Root Cap_Down
AT5G57815	Proximal Lateral Root Cap	23.3	18.6	31.8	36.6	0.175	0.154	0.259	0.381	0.159	0.28	0.724	4.8	0.0196	pGL2_BRI1_bri1_T-WT	COX6B-2	NA	NA	Up	Proximal Lateral Root Cap_Up
AT3G02720	Proximal Lateral Root Cap	145	144	113	73.9	0.616	0.604	0.607	0.584	0.607	0.603	-0.662	6.9	0.0196	pGL2_BRI1_bri1_T-WT	DJ1D	NA	NA	Down	Proximal Lateral Root Cap_Down
AT2G17560	Transition Domain_Atrichoblast	375	401	248	187	0.786	0.831	0.837	0.807	0.801	0.831	-0.848	8.25	0.0196	pGL2_BRI1_bri1_T-WT	HMGB4	HMGB4	high mobility group B4	Down	Transition Domain_Atrichoblast_Down
AT3G07570	Transition Domain_Cortex	152	120	73.6	52.9	0.917	0.726	0.703	0.558	0.773	0.665	-1.12	6.61	0.0196	pGL2_BRI1_bri1_T-WT	AT3G07570	NA	NA	Down	Transition Domain_Cortex_Down
AT2G17710	Elongation_Atrichoblast	8.92	11.3	33.3	13.2	0.101	0.113	0.206	0.163	0.106	0.194	1.11	4.07	0.0197	pGL2_BRI1_bri1_T-WT	AT2G17710	NA	NA	Up	Elongation_Atrichoblast_Up
AT4G36010	Elongation_Cortex	1110	791	757	363	0.887	0.741	0.928	0.688	0.83	0.888	-0.837	9.56	0.0197	pGL2_BRI1_bri1_T-WT	AT4G36010	NA	NA	Down	Elongation_Cortex_Down
AT5G13200	Elongation_Phloem	4.77	21.5	26.8	166	0.069	0.205	0.296	0.286	0.167	0.294	2.8	5.72	0.0197	pGL2_BRI1_bri1_T-WT	AT5G13200	NA	NA	Up	Elongation_Phloem_Up
AT3G22620	Elongation_Phloem	19.1	56.7	87.4	358	0.207	0.466	0.37	0.286	0.392	0.353	2.46	7	0.0197	pGL2_BRI1_bri1_T-WT	AT3G22620	NA	NA	Up	Elongation_Phloem_Up
AT3G48510	Elongation_Phloem	2.39	4.72	28.2	46.4	0.0345	0.0685	0.333	0.286	0.0588	0.324	3.32	4.37	0.0197	pGL2_BRI1_bri1_T-WT	AT3G48510	NA	NA	Up	Elongation_Phloem_Up
AT2G39530	Elongation_Phloem	45.3	69.3	8.46	3.31	0.379	0.342	0.148	0.143	0.353	0.147	-3.06	5.19	0.0197	pGL2_BRI1_bri1_T-WT	AT2G39530	NA	NA	Down	Elongation_Phloem_Down
AT4G25470	Elongation_Phloem	0	9.44	43.7	46.4	0	0.137	0.407	0.714	0.098	0.471	3.08	4.7	0.0197	pGL2_BRI1_bri1_T-WT	DREB1C	CBF2	C-repeat/DRE binding factor 2	Up	Elongation_Phloem_Up
AT5G38610	Elongation_Xylem	360	480	289	160	0.575	0.523	0.478	0.639	0.542	0.517	-0.94	8.34	0.0197	pGL2_BRI1_bri1_T-WT	AT5G38610	NA	NA	Down	Elongation_Xylem_Down
AT5G48570	Elongation_Xylem	6.81	16.6	11.6	55.4	0.194	0.2	0.217	0.361	0.198	0.252	1.3	4.4	0.0197	pGL2_BRI1_bri1_T-WT	FKBP65	NA	NA	Up	Elongation_Xylem_Up
AT3G15000	Elongation_Xylem	35.8	46.3	18.6	17.8	0.396	0.345	0.322	0.278	0.364	0.311	-1.14	4.95	0.0197	pGL2_BRI1_bri1_T-WT	MORF8	NA	NA	Down	Elongation_Xylem_Down
AT4G00220	Elongation_Xylem	43.6	28.8	24.2	8.28	0.276	0.177	0.226	0.139	0.215	0.205	-1.23	4.79	0.0197	pGL2_BRI1_bri1_T-WT	LBD30	JLO	Lateral organ boundaries (LOB) domain family protein	Down	Elongation_Xylem_Down
AT1G29320	Maturation_Cortex	9.69	11.6	3.85	2.52	0.189	0.22	0.0885	0.131	0.211	0.1	-1.77	2.78	0.0197	pGL2_BRI1_bri1_T-WT	AT1G29320	NA	NA	Down	Maturation_Cortex_Down
AT1G31812	Maturation_Cortex	349	434	947	1300	0.926	0.941	0.973	0.987	0.937	0.977	1.51	9.57	0.0197	pGL2_BRI1_bri1_T-WT	ACBP6	NA	NA	Up	Maturation_Cortex_Up
AT2G15830	Maturation_Cortex	14.9	22.3	41.6	80	0.238	0.253	0.442	0.725	0.249	0.52	1.67	5.33	0.0197	pGL2_BRI1_bri1_T-WT	AT2G15830	NA	NA	Up	Maturation_Cortex_Up
AT4G28485	Maturation_Xylem	15.2	16.5	90	51.2	0.132	0.114	0.533	0.562	0.122	0.543	2.07	5.52	0.0197	pGL2_BRI1_bri1_T-WT	DMP7	NA	NA	Up	Maturation_Xylem_Up
AT1G20840	Proliferation Domain_Atrichoblast	69	56.7	35.5	28.5	0.536	0.661	0.493	0.456	0.621	0.483	-0.976	5.49	0.0197	pGL2_BRI1_bri1_T-WT	MSSP1	NA	NA	Down	Proliferation Domain_Atrichoblast_Down
AT3G18250	Proliferation Domain_Atrichoblast	1.6	2.05	9.15	10.8	0.0357	0.0508	0.0952	0.14	0.046	0.108	2.41	3.03	0.0197	pGL2_BRI1_bri1_T-WT	AT3G18250	NA	NA	Up	Proliferation Domain_Atrichoblast_Up
AT3G20790	Proliferation Domain_Atrichoblast	114	91.5	62.6	47.3	0.571	0.661	0.626	0.535	0.632	0.6	-0.909	6.25	0.0197	pGL2_BRI1_bri1_T-WT	AT3G20790	NA	NA	Down	Proliferation Domain_Atrichoblast_Down
AT3G47380	Proliferation Domain_Atrichoblast	348	292	197	159	0.964	0.763	0.718	0.711	0.828	0.716	-0.851	7.94	0.0197	pGL2_BRI1_bri1_T-WT	PMEI11	NA	NA	Down	Proliferation Domain_Atrichoblast_Down
AT3G49050	Proliferation Domain_Atrichoblast	8.02	10.9	26.1	25.7	0.179	0.22	0.384	0.43	0.207	0.397	1.41	4.37	0.0197	pGL2_BRI1_bri1_T-WT	AT3G49050	NA	NA	Up	Proliferation Domain_Atrichoblast_Up
AT4G09160	Proliferation Domain_Atrichoblast	0	2.73	7.88	11	0	0.0678	0.146	0.246	0.046	0.174	2.47	2.95	0.0197	pGL2_BRI1_bri1_T-WT	PATL5	NA	NA	Up	Proliferation Domain_Atrichoblast_Up
AT4G05525	Proliferation Domain_Pericycle	0.962	1.32	11.9	11.3	0.0625	0.0526	0.214	0.273	0.0556	0.231	3.2	2.96	0.0197	pGL2_BRI1_bri1_T-WT	AT4G05525	NA	NA	Up	Proliferation Domain_Pericycle_Up
AT5G08200	Proximal Lateral Root Cap	39.1	27.5	22.9	17.2	0.262	0.208	0.207	0.243	0.221	0.213	-0.726	4.73	0.0197	pGL2_BRI1_bri1_T-WT	AT5G08200	NA	NA	Down	Proximal Lateral Root Cap_Down
AT1G13300	Transition Domain_Cortex	36.2	44.2	21	11.5	0.375	0.466	0.305	0.326	0.443	0.311	-1.36	4.81	0.0197	pGL2_BRI1_bri1_T-WT	HRS1	HRS1	myb-like transcription factor family protein	Down	Transition Domain_Cortex_Down
AT5G22290	Transition Domain_Cortex	1.9	0.651	3.09	16.7	0.0417	0.0137	0.0508	0.279	0.0206	0.112	3.49	2.83	0.0197	pGL2_BRI1_bri1_T-WT	NAC089	NAC089	NAC domain containing protein 89	Up	Transition Domain_Cortex_Up
AT5G61590	Transition Domain_Cortex	17.1	31.9	8.66	6.89	0.25	0.329	0.153	0.14	0.309	0.149	-1.64	4.04	0.0197	pGL2_BRI1_bri1_T-WT	ERF107	AT5G61590	Integrase-type DNA-binding superfamily protein	Down	Transition Domain_Cortex_Down
AT3G29250	Distal Columella	267	230	166	98.8	0.81	0.749	0.603	0.639	0.786	0.611	-0.948	7.58	0.0198	pGL2_BRI1_bri1_T-WT	SDR4	NA	NA	Down	Distal Columella_Down
AT4G12600	Distal Columella	3.84	6.08	13.5	10.1	0.0263	0.0483	0.0985	0.112	0.0349	0.101	1.3	3.13	0.0198	pGL2_BRI1_bri1_T-WT	AT4G12600	NA	NA	Up	Distal Columella_Up
AT1G14290	Distal Lateral Root Cap	50.1	41.7	25.1	20.2	0.323	0.257	0.221	0.243	0.285	0.226	-1.02	5.14	0.0198	pGL2_BRI1_bri1_T-WT	SBH2	NA	NA	Down	Distal Lateral Root Cap_Down
AT1G21750	Distal Lateral Root Cap	97.4	94.8	59	41.8	0.451	0.429	0.376	0.346	0.438	0.37	-0.943	6.21	0.0198	pGL2_BRI1_bri1_T-WT	PDIL1-1	NA	NA	Down	Distal Lateral Root Cap_Down
AT4G02620	Distal Lateral Root Cap	345	354	217	157	0.891	0.842	0.831	0.794	0.862	0.823	-0.916	8.07	0.0198	pGL2_BRI1_bri1_T-WT	VHA-F	NA	NA	Down	Distal Lateral Root Cap_Down
AT2G44620	Elongation_Atrichoblast	387	411	246	210	0.802	0.751	0.768	0.769	0.78	0.769	-0.809	8.3	0.0198	pGL2_BRI1_bri1_T-WT	MTACP1	NA	NA	Down	Elongation_Atrichoblast_Down
AT1G69295	Elongation_Cortex	269	232	194	87.8	0.756	0.652	0.809	0.597	0.716	0.774	-0.929	7.62	0.0198	pGL2_BRI1_bri1_T-WT	PDCB4	NA	NA	Down	Elongation_Cortex_Down
AT5G57110	Elongation_Cortex	146	145	86.9	63.7	0.655	0.612	0.608	0.532	0.638	0.596	-0.96	6.79	0.0198	pGL2_BRI1_bri1_T-WT	ACA8	NA	NA	Down	Elongation_Cortex_Down
AT1G12050	Elongation_Endodermis	33.8	27.1	53.7	41.1	0.416	0.348	0.541	0.504	0.381	0.53	0.635	5.29	0.0198	pGL2_BRI1_bri1_T-WT	FAH	NA	NA	Up	Elongation_Endodermis_Up
AT5G41180	Elongation_Endodermis	2.38	2.85	5.52	7.24	0.0468	0.0543	0.11	0.159	0.0506	0.125	1.27	2.16	0.0198	pGL2_BRI1_bri1_T-WT	AT5G41180	NA	NA	Up	Elongation_Endodermis_Up
AT5G53020	Elongation_Endodermis	8.85	9.16	4.51	3.97	0.166	0.146	0.0941	0.0973	0.156	0.0951	-1.08	2.85	0.0198	pGL2_BRI1_bri1_T-WT	AT5G53020	NA	NA	Down	Elongation_Endodermis_Down
AT2G25140	Elongation_Endodermis	8.74	8.29	11.7	21.3	0.171	0.138	0.196	0.31	0.154	0.231	0.893	3.62	0.0198	pGL2_BRI1_bri1_T-WT	CLPB4	NA	NA	Up	Elongation_Endodermis_Up
AT4G16100	Elongation_Endodermis	13.5	10.9	6.19	6.54	0.234	0.178	0.122	0.159	0.205	0.133	-0.941	3.3	0.0198	pGL2_BRI1_bri1_T-WT	AT4G16100	NA	NA	Down	Elongation_Endodermis_Down
AT1G22270	Elongation_Pericycle	109	96.5	56.8	54.6	0.663	0.582	0.536	0.71	0.595	0.601	-0.88	6.31	0.0198	pGL2_BRI1_bri1_T-WT	TRM112A	NA	NA	Down	Elongation_Pericycle_Down
AT1G44750	Elongation_Pericycle	5.03	7.93	14.9	15.7	0.101	0.139	0.238	0.36	0.132	0.284	1.22	3.52	0.0198	pGL2_BRI1_bri1_T-WT	PUP11	NA	NA	Up	Elongation_Pericycle_Up
AT3G58850	Elongation_Pericycle	8.69	16.3	8.72	2.38	0.157	0.157	0.155	0.09	0.157	0.131	-1.33	3.29	0.0198	pGL2_BRI1_bri1_T-WT	PAR2	NA	NA	Down	Elongation_Pericycle_Down
AT5G60210	Elongation_Procambium	3.21	2.64	9.6	17.1	0.0556	0.0448	0.194	0.167	0.0479	0.187	2.2	3.01	0.0198	pGL2_BRI1_bri1_T-WT	RIP5	NA	NA	Up	Elongation_Procambium_Up
AT5G56710	Maturation_Trichoblast	67.7	81.7	141	156	0.756	0.789	0.846	0.767	0.776	0.83	0.996	6.8	0.0198	pGL2_BRI1_bri1_T-WT	RPL31C	NA	NA	Up	Maturation_Trichoblast_Up
AT5G61600	Maturation_Trichoblast	38.4	33.3	20.1	13.2	0.636	0.583	0.404	0.367	0.604	0.397	-1.12	4.74	0.0198	pGL2_BRI1_bri1_T-WT	ERF104	ERF104	ethylene response factor 104	Down	Maturation_Trichoblast_Down
AT2G37180	Maturation_Xylem	58.7	184	45	12.5	0.316	0.477	0.167	0.375	0.402	0.239	-2.06	6.3	0.0198	pGL2_BRI1_bri1_T-WT	PIP2-3	NA	NA	Down	Maturation_Xylem_Down
AT4G08555	Maturation_Xylem	279	383	137	102	0.711	0.773	0.567	0.812	0.744	0.652	-1.47	7.84	0.0198	pGL2_BRI1_bri1_T-WT	AT4G08555	NA	NA	Down	Maturation_Xylem_Down
AT1G18630	Proliferation Domain_Atrichoblast	8.02	15.7	26.3	33.9	0.179	0.339	0.378	0.465	0.287	0.402	1.31	4.59	0.0198	pGL2_BRI1_bri1_T-WT	RBG6	NA	NA	Up	Proliferation Domain_Atrichoblast_Up
AT1G66480	Proliferation Domain_Atrichoblast	1.6	6.15	11	18.8	0.0357	0.119	0.231	0.386	0.092	0.275	1.86	3.58	0.0198	pGL2_BRI1_bri1_T-WT	AT1G66480	NA	NA	Up	Proliferation Domain_Atrichoblast_Up
AT5G20165	Proliferation Domain_Atrichoblast	257	163	118	105	0.786	0.847	0.789	0.816	0.828	0.797	-0.873	7.3	0.0198	pGL2_BRI1_bri1_T-WT	AT5G20165	NA	NA	Down	Proliferation Domain_Atrichoblast_Down
AT5G47780	Proliferation Domain_Atrichoblast	60.9	69	37.7	29.6	0.571	0.763	0.524	0.544	0.701	0.529	-0.971	5.57	0.0198	pGL2_BRI1_bri1_T-WT	GAUT4	NA	NA	Down	Proliferation Domain_Atrichoblast_Down
AT3G48190	Proliferation Domain_Atrichoblast	0	0.683	4.75	7.78	0	0.0169	0.112	0.167	0.0115	0.127	3.78	2.38	0.0198	pGL2_BRI1_bri1_T-WT	ATM	NA	NA	Up	Proliferation Domain_Atrichoblast_Up
AT3G53010	Proliferation Domain_Atrichoblast	4.81	7.51	0.348	0.432	0.107	0.169	0.0102	0.0175	0.149	0.0123	-3.86	1.08	0.0198	pGL2_BRI1_bri1_T-WT	AT3G53010	NA	NA	Down	Proliferation Domain_Atrichoblast_Down
AT2G06000	Proliferation Domain_Atrichoblast	0	1.37	7.53	7.78	0	0.0339	0.156	0.167	0.023	0.159	3.02	2.68	0.0198	pGL2_BRI1_bri1_T-WT	AT2G06000	NA	NA	Up	Proliferation Domain_Atrichoblast_Up
AT5G57123	Proliferation Domain_Trichoblast	4.89	3.99	10.4	17	0.188	0.12	0.262	0.245	0.13	0.258	1.76	3.37	0.0198	pGL2_BRI1_bri1_T-WT	AT5G57123	NA	NA	Up	Proliferation Domain_Trichoblast_Up
AT5G64240	Proliferation Domain_Trichoblast	12.2	7.98	17.1	31.1	0.188	0.217	0.39	0.453	0.213	0.404	1.38	4.19	0.0198	pGL2_BRI1_bri1_T-WT	AMC3	NA	NA	Up	Proliferation Domain_Trichoblast_Up
AT3G15370	Proliferation Domain_Trichoblast	2.44	0.614	4.41	9.68	0.0625	0.0217	0.112	0.132	0.0278	0.117	2.85	2.37	0.0198	pGL2_BRI1_bri1_T-WT	ATEXPA12	NA	NA	Up	Proliferation Domain_Trichoblast_Up
AT4G18440	Proliferation Domain_Trichoblast	2.44	5.83	14.7	14.9	0.125	0.163	0.406	0.302	0.157	0.383	1.67	3.51	0.0198	pGL2_BRI1_bri1_T-WT	AT4G18440	NA	NA	Up	Proliferation Domain_Trichoblast_Up
ATMG01380	Proliferation Domain_Trichoblast	11	18.4	15.8	57	0.375	0.283	0.439	0.868	0.296	0.533	1.26	4.77	0.0198	pGL2_BRI1_bri1_T-WT	RRN5	NA	NA	Up	Proliferation Domain_Trichoblast_Up
AT1G69252	Proximal Lateral Root Cap	23	18.2	29.2	38.4	0.178	0.141	0.228	0.305	0.15	0.241	0.727	4.77	0.0198	pGL2_BRI1_bri1_T-WT	AT1G69252	NA	NA	Up	Proximal Lateral Root Cap_Up
AT2G03760	Proximal Lateral Root Cap	235	161	144	106	0.657	0.589	0.639	0.606	0.605	0.633	-0.658	7.33	0.0198	pGL2_BRI1_bri1_T-WT	SOT12	NA	NA	Down	Proximal Lateral Root Cap_Down
AT5G25450	Distal Columella	9.01	19.8	25.5	33.3	0.0621	0.0948	0.139	0.279	0.0749	0.17	1.12	4.46	0.0199	pGL2_BRI1_bri1_T-WT	QCR7-2	NA	NA	Up	Distal Columella_Up
AT1G15100	Elongation_Atrichoblast	528	488	158	515	0.883	0.81	0.772	0.923	0.851	0.814	-0.826	8.72	0.0199	pGL2_BRI1_bri1_T-WT	RHA2A	NA	NA	Down	Elongation_Atrichoblast_Down
AT4G38830	Elongation_Atrichoblast	15.2	15.3	12	2.37	0.173	0.187	0.151	0.0673	0.179	0.128	-1.23	3.59	0.0199	pGL2_BRI1_bri1_T-WT	CRK26	NA	NA	Down	Elongation_Atrichoblast_Down
AT2G06520	Elongation_Cortex	40.6	53.5	87.3	97.1	0.225	0.263	0.42	0.714	0.24	0.469	0.984	6.12	0.0199	pGL2_BRI1_bri1_T-WT	PSBX	NA	NA	Up	Elongation_Cortex_Up
AT4G30190	Elongation_Cortex	1590	1350	855	820	0.985	0.977	0.985	0.974	0.982	0.983	-0.808	10.2	0.0199	pGL2_BRI1_bri1_T-WT	HA2	NA	NA	Down	Elongation_Cortex_Down
AT3G25500	Elongation_Endodermis	9.53	17.5	19.9	24.8	0.187	0.227	0.294	0.434	0.208	0.337	0.774	4.16	0.0199	pGL2_BRI1_bri1_T-WT	FH1	NA	NA	Up	Elongation_Endodermis_Up
AT2G23180	Elongation_Endodermis	2.04	1.24	6.19	3.27	0.0442	0.0198	0.118	0.106	0.0316	0.114	1.51	1.73	0.0199	pGL2_BRI1_bri1_T-WT	CYP96A1	NA	NA	Up	Elongation_Endodermis_Up
AT2G26340	Elongation_Endodermis	7.49	5.07	12	12.1	0.132	0.0864	0.192	0.23	0.109	0.204	0.95	3.2	0.0199	pGL2_BRI1_bri1_T-WT	AT2G26340	NA	NA	Up	Elongation_Endodermis_Up
AT5G44585	Elongation_Trichoblast	6.32	11.6	2.23	1.2	0.137	0.151	0.0791	0.0769	0.143	0.0788	-2.1	2.64	0.0199	pGL2_BRI1_bri1_T-WT	AT5G44585	NA	NA	Down	Elongation_Trichoblast_Down
AT5G47920	Maturation_Phloem	11.2	9.67	27	200	0.0909	0.04	0.2	0.6	0.0556	0.467	3.35	6.16	0.0199	pGL2_BRI1_bri1_T-WT	AT5G47920	NA	NA	Up	Maturation_Phloem_Up
AT3G12610	Maturation_Procambium	48.1	19.5	28	2.22	0.463	0.288	0.31	0.0833	0.331	0.185	-1.62	4.61	0.0199	pGL2_BRI1_bri1_T-WT	DRT100	NA	NA	Down	Maturation_Procambium_Down
AT1G23710	Maturation_Trichoblast	22.7	31.7	85.7	40.8	0.524	0.577	0.729	0.567	0.556	0.697	1.15	5.5	0.0199	pGL2_BRI1_bri1_T-WT	AT1G23710	NA	NA	Up	Maturation_Trichoblast_Up
AT5G24530	Maturation_Trichoblast	144	123	61.5	71.2	0.714	0.655	0.567	0.317	0.678	0.517	-1.01	6.65	0.0199	pGL2_BRI1_bri1_T-WT	DMR6	NA	NA	Down	Maturation_Trichoblast_Down
AT5G60760	Maturation_Trichoblast	4.96	3.32	10.7	10.4	0.181	0.133	0.267	0.283	0.151	0.27	1.36	2.85	0.0199	pGL2_BRI1_bri1_T-WT	AT5G60760	NA	NA	Up	Maturation_Trichoblast_Up
AT4G04710	Maturation_Trichoblast	1.44	1.27	4.32	5.34	0.0512	0.0448	0.15	0.167	0.0473	0.153	1.81	1.55	0.0199	pGL2_BRI1_bri1_T-WT	CPK22	NA	NA	Up	Maturation_Trichoblast_Up
AT2G02990	Maturation_Xylem	13.3	50.7	9.37	504	0.184	0.25	0.133	0.312	0.22	0.196	2.06	7.22	0.0199	pGL2_BRI1_bri1_T-WT	RNS1	NA	NA	Up	Maturation_Xylem_Up
AT5G14550	Proximal Lateral Root Cap	76.3	50.9	41.6	36.9	0.44	0.333	0.353	0.407	0.359	0.362	-0.672	5.68	0.0199	pGL2_BRI1_bri1_T-WT	AT5G14550	NA	NA	Down	Proximal Lateral Root Cap_Down
AT5G62070	Proximal Lateral Root Cap	40.4	33.3	25.3	19.9	0.256	0.235	0.205	0.252	0.24	0.213	-0.709	4.89	0.0199	pGL2_BRI1_bri1_T-WT	IQD23	NA	NA	Down	Proximal Lateral Root Cap_Down
AT3G56130	Proximal Lateral Root Cap	17.8	27.1	35.1	38.2	0.117	0.181	0.277	0.341	0.165	0.288	0.717	4.91	0.0199	pGL2_BRI1_bri1_T-WT	AT3G56130	NA	NA	Up	Proximal Lateral Root Cap_Up
AT2G28160	Proximal Lateral Root Cap	39.1	32.8	24.8	19.2	0.248	0.215	0.18	0.186	0.223	0.181	-0.713	4.86	0.0199	pGL2_BRI1_bri1_T-WT	FIT	FRU	FER-like regulator of iron uptake	Down	Proximal Lateral Root Cap_Down
AT2G40620	Proximal Lateral Root Cap	91.5	74.3	58.7	46.1	0.499	0.454	0.438	0.487	0.465	0.446	-0.664	6.08	0.0199	pGL2_BRI1_bri1_T-WT	BZIP18	AT2G40620	Basic-leucine zipper (bZIP) transcription factor family protein	Down	Proximal Lateral Root Cap_Down
AT1G13560	Elongation_Endodermis	27.7	25.7	42.6	41.1	0.439	0.341	0.518	0.558	0.389	0.53	0.648	5.1	0.02	pGL2_BRI1_bri1_T-WT	AAPT1	NA	NA	Up	Elongation_Endodermis_Up
AT5G13000	Elongation_Endodermis	3.06	5.45	8.36	9.34	0.0623	0.0963	0.141	0.195	0.0797	0.158	1.1	2.71	0.02	pGL2_BRI1_bri1_T-WT	CALS3	NA	NA	Up	Elongation_Endodermis_Up
AT3G52150	Elongation_Endodermis	3.29	2.23	5.18	9.11	0.0675	0.037	0.106	0.204	0.0519	0.136	1.32	2.28	0.02	pGL2_BRI1_bri1_T-WT	PSRP2	NA	NA	Up	Elongation_Endodermis_Up
AT4G18890	Elongation_Endodermis	1.13	1.98	3.51	5.61	0.026	0.037	0.0745	0.177	0.0316	0.106	1.55	1.61	0.02	pGL2_BRI1_bri1_T-WT	BEH3	BEH3	BES1/BZR1 homolog 3	Up	Elongation_Endodermis_Up
AT1G22360	Elongation_Pericycle	20.6	31	10.2	15	0.337	0.282	0.202	0.37	0.291	0.265	-1.03	4.31	0.02	pGL2_BRI1_bri1_T-WT	UGT85A2	NA	NA	Down	Elongation_Pericycle_Down
AT2G41890	Elongation_Pericycle	1.83	4.87	9.15	9.77	0.0449	0.0828	0.185	0.2	0.0765	0.19	1.43	2.81	0.02	pGL2_BRI1_bri1_T-WT	SD31	NA	NA	Up	Elongation_Pericycle_Up
AT4G24480	Elongation_Procambium	3.21	0.792	9.6	11.4	0.0556	0.0135	0.194	0.167	0.0256	0.187	2.58	2.66	0.02	pGL2_BRI1_bri1_T-WT	AT4G24480	NA	NA	Up	Elongation_Procambium_Up
AT5G01520	Elongation_Xylem	28.5	28.1	54.7	61.1	0.5	0.386	0.643	0.583	0.429	0.629	1.03	5.42	0.02	pGL2_BRI1_bri1_T-WT	AIRP2	NA	NA	Up	Elongation_Xylem_Up
AT1G56660	Maturation_Procambium	51.7	29.4	59.7	144	0.366	0.376	0.517	0.806	0.373	0.677	1.36	6.19	0.02	pGL2_BRI1_bri1_T-WT	AT1G56660	NA	NA	Up	Maturation_Procambium_Up
AT5G38700	Maturation_Procambium	3.52	19.5	26.1	41.4	0.0732	0.184	0.345	0.306	0.157	0.323	1.54	4.62	0.02	pGL2_BRI1_bri1_T-WT	AT5G38700	NA	NA	Up	Maturation_Procambium_Up
AT3G49540	Maturation_Procambium	31.7	17	9.33	183	0.22	0.184	0.138	0.611	0.193	0.4	1.61	6.01	0.02	pGL2_BRI1_bri1_T-WT	AT3G49540	NA	NA	Up	Maturation_Procambium_Up
AT1G04980	Maturation_Trichoblast	7.19	8.1	18.9	16.3	0.223	0.224	0.425	0.367	0.224	0.413	1.21	3.65	0.02	pGL2_BRI1_bri1_T-WT	PDIL2-2	NA	NA	Up	Maturation_Trichoblast_Up
AT1G32930	Maturation_Trichoblast	4.1	4.69	12.8	9.56	0.139	0.177	0.354	0.317	0.162	0.347	1.35	2.96	0.02	pGL2_BRI1_bri1_T-WT	GALT31A	NA	NA	Up	Maturation_Trichoblast_Up
AT5G47230	Maturation_Trichoblast	127	147	128	24.5	0.63	0.649	0.633	0.383	0.641	0.583	-1.24	6.74	0.02	pGL2_BRI1_bri1_T-WT	ERF5	ERF5	ethylene responsive element binding factor 5	Down	Maturation_Trichoblast_Down
AT1G16610	Proliferation Domain_Atrichoblast	44.9	59.4	92.8	108	0.464	0.576	0.629	0.746	0.54	0.662	0.944	6.31	0.02	pGL2_BRI1_bri1_T-WT	SR45	NA	NA	Up	Proliferation Domain_Atrichoblast_Up
AT1G61250	Proliferation Domain_Atrichoblast	149	141	86.2	71.5	0.786	0.932	0.741	0.781	0.885	0.752	-0.889	6.78	0.02	pGL2_BRI1_bri1_T-WT	SCAMP3	NA	NA	Down	Proliferation Domain_Atrichoblast_Down
AT1G68140	Proliferation Domain_Atrichoblast	106	116	72	49.2	0.75	0.78	0.663	0.667	0.77	0.664	-0.908	6.39	0.02	pGL2_BRI1_bri1_T-WT	AT1G68140	NA	NA	Down	Proliferation Domain_Atrichoblast_Down
AT5G25100	Proliferation Domain_Atrichoblast	249	188	114	123	0.964	0.881	0.796	0.886	0.908	0.821	-0.869	7.37	0.02	pGL2_BRI1_bri1_T-WT	AT5G25100	NA	NA	Down	Proliferation Domain_Atrichoblast_Down
AT3G01610	Proliferation Domain_Atrichoblast	0	8.2	13.9	18.1	0	0.136	0.235	0.316	0.092	0.257	1.77	3.7	0.02	pGL2_BRI1_bri1_T-WT	CDC48C	NA	NA	Up	Proliferation Domain_Atrichoblast_Up
AT3G59360	Proliferation Domain_Atrichoblast	60.9	46.4	26	26.6	0.643	0.593	0.418	0.465	0.609	0.431	-1.01	5.23	0.02	pGL2_BRI1_bri1_T-WT	UTR6	NA	NA	Down	Proliferation Domain_Atrichoblast_Down
AT2G39460	Proliferation Domain_Atrichoblast	880	1220	1870	1760	0.857	1	0.99	0.991	0.954	0.99	0.805	10.5	0.02	pGL2_BRI1_bri1_T-WT	RPL23AA	NA	NA	Up	Proliferation Domain_Atrichoblast_Up
AT2G43080	Proliferation Domain_Atrichoblast	57.7	58.7	33	26.4	0.5	0.729	0.493	0.456	0.655	0.483	-0.989	5.39	0.02	pGL2_BRI1_bri1_T-WT	P4H1	NA	NA	Down	Proliferation Domain_Atrichoblast_Down
AT5G04810	Proliferation Domain_Pericycle	5.77	2.64	21	17	0.375	0.0789	0.357	0.455	0.167	0.385	2.21	3.69	0.02	pGL2_BRI1_bri1_T-WT	PPR4	NA	NA	Up	Proliferation Domain_Pericycle_Up
AT3G48510	Proliferation Domain_Pericycle	4.81	4.62	21	20.4	0.0625	0.105	0.429	0.273	0.0926	0.385	2.11	3.81	0.02	pGL2_BRI1_bri1_T-WT	AT3G48510	NA	NA	Up	Proliferation Domain_Pericycle_Up
AT4G29350	Proliferation Domain_Pericycle	1620	1740	1040	774	1	1	1	1	1	1	-0.902	10.3	0.02	pGL2_BRI1_bri1_T-WT	PRO2	NA	NA	Down	Proliferation Domain_Pericycle_Down
AT4G01120	Transition Domain_Atrichoblast	43.7	48.6	22.2	22.2	0.394	0.533	0.256	0.386	0.442	0.282	-1.05	5.13	0.02	pGL2_BRI1_bri1_T-WT	GBF2	GBF2	G-box binding factor 2	Down	Transition Domain_Atrichoblast_Down
AT5G39240	Transition Domain_Cortex	99	195	72.7	56.9	0.708	0.712	0.525	0.442	0.711	0.503	-1.14	6.74	0.02	pGL2_BRI1_bri1_T-WT	AT5G39240	NA	NA	Down	Transition Domain_Cortex_Down
AT3G21680	Transition Domain_Cortex	398	468	240	183	0.917	0.932	0.763	0.698	0.928	0.745	-1.05	8.33	0.02	pGL2_BRI1_bri1_T-WT	AT3G21680	NA	NA	Down	Transition Domain_Cortex_Down
AT3G07690	Elongation_Atrichoblast	8.15	10.3	3.87	3.05	0.101	0.132	0.0625	0.0865	0.114	0.0691	-1.38	2.82	0.0201	pGL2_BRI1_bri1_T-WT	AT3G07690	NA	NA	Down	Elongation_Atrichoblast_Down
AT3G17240	Elongation_Atrichoblast	324	307	172	185	0.853	0.835	0.871	0.875	0.845	0.872	-0.822	7.95	0.0201	pGL2_BRI1_bri1_T-WT	LPD2	NA	NA	Down	Elongation_Atrichoblast_Down
AT5G55180	Elongation_Cortex	838	748	478	407	0.604	0.541	0.745	0.597	0.579	0.72	-0.844	9.27	0.0201	pGL2_BRI1_bri1_T-WT	AT5G55180	NA	NA	Down	Elongation_Cortex_Down
AT5G62390	Elongation_Endodermis	41.1	49	73.4	65.9	0.538	0.499	0.639	0.619	0.518	0.633	0.634	5.84	0.0201	pGL2_BRI1_bri1_T-WT	BAG7	NA	NA	Up	Elongation_Endodermis_Up
AT5G43700	Elongation_Pericycle	91.4	86.4	206	124	0.494	0.423	0.69	0.64	0.435	0.672	0.845	7	0.0201	pGL2_BRI1_bri1_T-WT	IAA4	ATAUX2-11	AUX/IAA transcriptional regulator family protein	Up	Elongation_Pericycle_Up
AT5G65430	Elongation_Pericycle	996	992	636	590	1	0.975	0.982	0.99	0.979	0.985	-0.699	9.65	0.0201	pGL2_BRI1_bri1_T-WT	GRF8	NA	NA	Down	Elongation_Pericycle_Down
AT2G16280	Elongation_Pericycle	25.6	16	9.36	9.29	0.337	0.228	0.179	0.25	0.246	0.205	-1.11	3.91	0.0201	pGL2_BRI1_bri1_T-WT	KCS9	NA	NA	Down	Elongation_Pericycle_Down
AT3G43800	Elongation_Xylem	18.5	23.7	8.57	7	0.343	0.259	0.226	0.222	0.291	0.225	-1.39	3.97	0.0201	pGL2_BRI1_bri1_T-WT	GSTU27	NA	NA	Down	Elongation_Xylem_Down
AT4G38740	Maturation_Procambium	85.7	82.5	244	163	0.707	0.624	0.793	0.889	0.645	0.846	1.23	7.16	0.0201	pGL2_BRI1_bri1_T-WT	CYP18-3	NA	NA	Up	Maturation_Procambium_Up
AT1G49560	Proliferation Domain_Atrichoblast	6.41	1.37	9.96	15.8	0.107	0.0169	0.211	0.36	0.046	0.252	2.08	3.37	0.0201	pGL2_BRI1_bri1_T-WT	HHO6	AT1G49560	Homeodomain-like superfamily protein	Up	Proliferation Domain_Atrichoblast_Up
AT1G64950	Proliferation Domain_Atrichoblast	548	469	309	265	1	0.983	0.918	0.921	0.989	0.919	-0.828	8.63	0.0201	pGL2_BRI1_bri1_T-WT	CYP89A5	NA	NA	Down	Proliferation Domain_Atrichoblast_Down
AT1G76120	Proliferation Domain_Atrichoblast	0	4.78	10.8	13.6	0	0.0847	0.214	0.289	0.0575	0.235	2.07	3.31	0.0201	pGL2_BRI1_bri1_T-WT	AT1G76120	NA	NA	Up	Proliferation Domain_Atrichoblast_Up
AT5G11070	Proliferation Domain_Atrichoblast	12.8	19.1	41.5	34.8	0.179	0.339	0.497	0.377	0.287	0.463	1.19	4.92	0.0201	pGL2_BRI1_bri1_T-WT	AT5G11070	NA	NA	Up	Proliferation Domain_Atrichoblast_Up
AT5G15610	Proliferation Domain_Atrichoblast	41.7	44.4	82.7	85.1	0.429	0.458	0.616	0.702	0.448	0.64	0.961	6.06	0.0201	pGL2_BRI1_bri1_T-WT	AT5G15610	NA	NA	Up	Proliferation Domain_Atrichoblast_Up
AT3G61780	Proliferation Domain_Atrichoblast	0	0.683	6.14	6.7	0	0.0169	0.129	0.184	0.0115	0.145	3.71	2.44	0.0201	pGL2_BRI1_bri1_T-WT	emb1703	NA	NA	Up	Proliferation Domain_Atrichoblast_Up
ATCG00810	Proliferation Domain_Atrichoblast	28.9	46.4	54.8	95.7	0.429	0.525	0.548	0.614	0.494	0.566	0.993	5.9	0.0201	pGL2_BRI1_bri1_T-WT	RPL22	NA	NA	Up	Proliferation Domain_Atrichoblast_Up
AT1G52200	Proximal Lateral Root Cap	40.8	63.7	36.3	27.6	0.187	0.27	0.188	0.181	0.25	0.187	-0.691	5.42	0.0201	pGL2_BRI1_bri1_T-WT	PCR8	NA	NA	Down	Proximal Lateral Root Cap_Down
AT1G66760	Proximal Lateral Root Cap	38.2	40.1	68	57.8	0.223	0.263	0.46	0.469	0.254	0.462	0.675	5.69	0.0201	pGL2_BRI1_bri1_T-WT	DTX9	NA	NA	Up	Proximal Lateral Root Cap_Up
AT5G15860	Proximal Lateral Root Cap	10.4	12.8	6.5	5.3	0.0864	0.105	0.0642	0.0885	0.101	0.0683	-0.962	3.18	0.0201	pGL2_BRI1_bri1_T-WT	ICME	NA	NA	Down	Proximal Lateral Root Cap_Down
AT3G03470	Proximal Lateral Root Cap	28.8	27.1	18.2	15	0.201	0.204	0.173	0.217	0.203	0.181	-0.752	4.48	0.0201	pGL2_BRI1_bri1_T-WT	CYP89A9	NA	NA	Down	Proximal Lateral Root Cap_Down
AT1G09590	Transition Domain_Cortex	36.2	76.8	152	110	0.375	0.575	0.814	0.744	0.526	0.795	1.17	6.63	0.0201	pGL2_BRI1_bri1_T-WT	RPL21A	NA	NA	Up	Transition Domain_Cortex_Up
AT1G35140	Transition Domain_Cortex	0	1.3	7.11	11.5	0	0.0274	0.136	0.233	0.0206	0.161	3.38	2.85	0.0201	pGL2_BRI1_bri1_T-WT	EXL1	NA	NA	Up	Transition Domain_Cortex_Up
AT1G06430	Elongation_Atrichoblast	9.31	7.47	13.5	24.7	0.113	0.101	0.199	0.375	0.108	0.247	1.13	3.75	0.0202	pGL2_BRI1_bri1_T-WT	FTSH8	NA	NA	Up	Elongation_Atrichoblast_Up
AT1G50370	Elongation_Atrichoblast	53.4	52	29	24.7	0.383	0.376	0.298	0.327	0.38	0.306	-0.973	5.34	0.0202	pGL2_BRI1_bri1_T-WT	FYPP1	NA	NA	Down	Elongation_Atrichoblast_Down
AT1G51790	Elongation_Atrichoblast	42.2	41.2	20.4	21.3	0.38	0.403	0.246	0.298	0.39	0.261	-0.998	5	0.0202	pGL2_BRI1_bri1_T-WT	AT1G51790	NA	NA	Down	Elongation_Atrichoblast_Down
AT3G06720	Elongation_Atrichoblast	61.9	57.7	27.3	34.6	0.436	0.439	0.312	0.49	0.438	0.362	-0.962	5.52	0.0202	pGL2_BRI1_bri1_T-WT	IMPA1	NA	NA	Down	Elongation_Atrichoblast_Down
AT4G16130	Elongation_Atrichoblast	2.69	2.76	6.24	8.81	0.0354	0.0395	0.0956	0.212	0.0371	0.128	1.43	2.31	0.0202	pGL2_BRI1_bri1_T-WT	ARA1	NA	NA	Up	Elongation_Atrichoblast_Up
AT5G06240	Elongation_Endodermis	2.38	4.46	9.2	6.54	0.0519	0.0815	0.165	0.168	0.0671	0.166	1.25	2.51	0.0202	pGL2_BRI1_bri1_T-WT	emb2735	NA	NA	Up	Elongation_Endodermis_Up
AT5G13200	Elongation_Endodermis	16.2	27.2	27.4	41.3	0.151	0.19	0.322	0.336	0.171	0.326	0.677	4.8	0.0202	pGL2_BRI1_bri1_T-WT	AT5G13200	NA	NA	Up	Elongation_Endodermis_Up
AT2G26110	Elongation_Endodermis	24.3	24.1	40.6	36	0.338	0.299	0.416	0.434	0.318	0.421	0.661	4.97	0.0202	pGL2_BRI1_bri1_T-WT	AT2G26110	NA	NA	Up	Elongation_Endodermis_Up
AT4G03110	Elongation_Endodermis	75	65.3	45.1	45.8	0.709	0.627	0.537	0.584	0.667	0.552	-0.625	5.87	0.0202	pGL2_BRI1_bri1_T-WT	BRN1	NA	NA	Down	Elongation_Endodermis_Down
AT1G33590	Elongation_Pericycle	16.9	32.3	18.7	6.43	0.157	0.172	0.256	0.07	0.17	0.187	-1.09	4.28	0.0202	pGL2_BRI1_bri1_T-WT	AT1G33590	NA	NA	Down	Elongation_Pericycle_Down
AT3G17800	Maturation_Trichoblast	117	107	66.4	45.3	0.738	0.682	0.646	0.517	0.704	0.62	-1.03	6.4	0.0202	pGL2_BRI1_bri1_T-WT	AT3G17800	NA	NA	Down	Maturation_Trichoblast_Down
AT3G25905	Maturation_Trichoblast	0.216	0.319	4.01	0.844	0.00904	0.0136	0.117	0.0333	0.0118	0.1	2.91	0.513	0.0202	pGL2_BRI1_bri1_T-WT	CLE27	NA	NA	Up	Maturation_Trichoblast_Up
AT2G47520	Maturation_Trichoblast	259	249	217	70.3	0.937	0.901	0.696	0.517	0.915	0.66	-1.03	7.64	0.0202	pGL2_BRI1_bri1_T-WT	ERF071	ERF71	Integrase-type DNA-binding superfamily protein	Down	Maturation_Trichoblast_Down
AT4G27020	Maturation_Trichoblast	45.9	44.3	17.9	25	0.584	0.577	0.383	0.383	0.58	0.383	-1.1	5.07	0.0202	pGL2_BRI1_bri1_T-WT	AT4G27020	NA	NA	Down	Maturation_Trichoblast_Down
AT1G22880	Maturation_Xylem	11.4	16.5	0	0	0.105	0.114	0	0	0.11	0	-6.22	3.36	0.0202	pGL2_BRI1_bri1_T-WT	CEL5	NA	NA	Down	Maturation_Xylem_Down
AT5G07880	Proliferation Domain_Atrichoblast	9.62	17.8	5.1	3.24	0.179	0.288	0.102	0.0702	0.253	0.0931	-1.77	2.95	0.0202	pGL2_BRI1_bri1_T-WT	SNAP29	NA	NA	Down	Proliferation Domain_Atrichoblast_Down
AT2G29400	Proliferation Domain_Atrichoblast	44.9	56	90.8	104	0.286	0.576	0.653	0.693	0.483	0.664	0.945	6.27	0.0202	pGL2_BRI1_bri1_T-WT	TOPP1	NA	NA	Up	Proliferation Domain_Atrichoblast_Up
AT2G07655	Proximal Lateral Root Cap	13.3	9.59	11.3	31.8	0.1	0.0824	0.111	0.336	0.0868	0.15	0.845	4.01	0.0202	pGL2_BRI1_bri1_T-WT	AT2G07655	NA	NA	Up	Proximal Lateral Root Cap_Up
AT3G04090	Transition Domain_Atrichoblast	336	299	219	139	0.95	0.969	0.837	0.895	0.956	0.849	-0.858	7.96	0.0202	pGL2_BRI1_bri1_T-WT	SIP1-1	NA	NA	Down	Transition Domain_Atrichoblast_Down
AT2G40300	Transition Domain_Cortex	19	29.9	59.7	61.5	0.333	0.301	0.585	0.535	0.309	0.571	1.27	5.53	0.0202	pGL2_BRI1_bri1_T-WT	FER4	NA	NA	Up	Transition Domain_Cortex_Up
AT4G11211	Elongation_Atrichoblast	13.3	18.5	8.17	5.42	0.122	0.17	0.0809	0.0481	0.143	0.0718	-1.19	3.6	0.0203	pGL2_BRI1_bri1_T-WT	AT4G11211	NA	NA	Down	Elongation_Atrichoblast_Down
AT1G31350	Elongation_Cortex	15.9	12.9	7.82	4.92	0.132	0.119	0.126	0.182	0.127	0.135	-1.18	3.45	0.0203	pGL2_BRI1_bri1_T-WT	KUF1	NA	NA	Down	Elongation_Cortex_Down
AT1G70230	Elongation_Cortex	46.4	39	22.3	20	0.326	0.276	0.312	0.403	0.306	0.327	-1.01	5.02	0.0203	pGL2_BRI1_bri1_T-WT	AXY4	NA	NA	Down	Elongation_Cortex_Down
ATCG01100	Elongation_Endodermis	2.5	3.84	5.18	9.58	0.0571	0.0741	0.102	0.23	0.0658	0.141	1.19	2.37	0.0203	pGL2_BRI1_bri1_T-WT	NDHA	NA	NA	Up	Elongation_Endodermis_Up
AT5G47560	Elongation_Pericycle	22.9	18	8.72	10	0.326	0.244	0.202	0.21	0.257	0.205	-1.1	3.91	0.0203	pGL2_BRI1_bri1_T-WT	TDT	NA	NA	Down	Elongation_Pericycle_Down
AT3G01520	Elongation_Pericycle	96.5	111	56.4	56.5	0.708	0.687	0.607	0.63	0.69	0.616	-0.877	6.33	0.0203	pGL2_BRI1_bri1_T-WT	AT3G01520	NA	NA	Down	Elongation_Pericycle_Down
AT4G12410	Elongation_Xylem	16.6	19.7	8.32	3.82	0.201	0.164	0.13	0.111	0.178	0.126	-1.51	3.75	0.0203	pGL2_BRI1_bri1_T-WT	AT4G12410	NA	NA	Down	Elongation_Xylem_Down
AT5G53740	Maturation_Cortex	1.86	1.22	2.19	13.2	0.041	0.0329	0.0516	0.484	0.0352	0.17	2.26	2.36	0.0203	pGL2_BRI1_bri1_T-WT	AT5G53740	NA	NA	Up	Maturation_Cortex_Up
AT5G49810	Maturation_Procambium	21.1	38.1	80.2	71.8	0.341	0.448	0.586	0.722	0.422	0.662	1.33	5.74	0.0203	pGL2_BRI1_bri1_T-WT	MMT1	NA	NA	Up	Maturation_Procambium_Up
AT2G26070	Maturation_Procambium	0	2.9	7.46	15.5	0	0.048	0.138	0.306	0.0361	0.231	2.73	3	0.0203	pGL2_BRI1_bri1_T-WT	RTE1	NA	NA	Up	Maturation_Procambium_Up
AT4G38400	Maturation_Procambium	22.3	13.7	67.2	31.8	0.293	0.16	0.276	0.306	0.193	0.292	1.38	5.02	0.0203	pGL2_BRI1_bri1_T-WT	EXLA2	NA	NA	Up	Maturation_Procambium_Up
AT1G20010	Maturation_Trichoblast	27.1	27.6	72.4	45.8	0.599	0.534	0.775	0.733	0.56	0.767	1.08	5.43	0.0203	pGL2_BRI1_bri1_T-WT	TUBB5	NA	NA	Up	Maturation_Trichoblast_Up
AT1G20840	Maturation_Trichoblast	63.7	64.8	113	148	0.864	0.807	0.85	0.917	0.83	0.863	1.01	6.6	0.0203	pGL2_BRI1_bri1_T-WT	MSSP1	NA	NA	Up	Maturation_Trichoblast_Up
AT1G31120	Maturation_Trichoblast	28.5	23.3	12.3	11	0.515	0.448	0.308	0.25	0.475	0.297	-1.15	4.27	0.0203	pGL2_BRI1_bri1_T-WT	POT10	NA	NA	Down	Maturation_Trichoblast_Down
AT1G80940	Maturation_Trichoblast	7.69	8.97	2.78	3.09	0.184	0.238	0.0875	0.1	0.217	0.09	-1.5	2.6	0.0203	pGL2_BRI1_bri1_T-WT	AT1G80940	NA	NA	Down	Maturation_Trichoblast_Down
AT5G06570	Maturation_Trichoblast	6.33	6.1	9.35	24.5	0.111	0.117	0.154	0.1	0.115	0.143	1.29	3.47	0.0203	pGL2_BRI1_bri1_T-WT	AT5G06570	NA	NA	Up	Maturation_Trichoblast_Up
AT4G35480	Proliferation Domain_Atrichoblast	11.2	19.8	33.4	39.5	0.143	0.271	0.364	0.325	0.23	0.353	1.21	4.86	0.0203	pGL2_BRI1_bri1_T-WT	ATL45	NA	NA	Up	Proliferation Domain_Atrichoblast_Up
AT3G62260	Proliferation Domain_Trichoblast	3.66	10.7	11.8	28.8	0.0625	0.261	0.374	0.472	0.231	0.396	1.48	3.96	0.0203	pGL2_BRI1_bri1_T-WT	AT3G62260	AT3G62260	Protein phosphatase 2C family protein	Up	Proliferation Domain_Trichoblast_Up
AT1G75590	Proximal Lateral Root Cap	46.9	47.8	29.5	29.4	0.242	0.271	0.245	0.239	0.264	0.244	-0.685	5.27	0.0203	pGL2_BRI1_bri1_T-WT	AT1G75590	NA	NA	Down	Proximal Lateral Root Cap_Down
AT2G40470	Transition Domain_Atrichoblast	20.7	18.3	10.4	5.94	0.283	0.297	0.132	0.193	0.288	0.144	-1.27	3.88	0.0203	pGL2_BRI1_bri1_T-WT	LBD15	LBD15	LOB domain-containing protein 15	Down	Transition Domain_Atrichoblast_Down
AT4G17010	Transition Domain_Atrichoblast	40.4	42.6	24.1	15.5	0.384	0.441	0.269	0.351	0.403	0.285	-1.08	4.98	0.0203	pGL2_BRI1_bri1_T-WT	AT4G17010	NA	NA	Down	Transition Domain_Atrichoblast_Down
AT1G22810	Transition Domain_Cortex	3.81	6.51	8.97	30.4	0.0833	0.11	0.186	0.233	0.103	0.199	1.99	3.87	0.0203	pGL2_BRI1_bri1_T-WT	ERF019	AT1G22810	Integrase-type DNA-binding superfamily protein	Up	Transition Domain_Cortex_Up
AT1G23190	Distal Columella	582	512	311	273	0.921	0.862	0.843	0.888	0.898	0.853	-0.905	8.71	0.0204	pGL2_BRI1_bri1_T-WT	PGM3	NA	NA	Down	Distal Columella_Down
AT1G48260	Distal Columella	12.4	15.1	21.8	40.4	0.0609	0.0706	0.0985	0.163	0.0647	0.113	1.11	4.49	0.0204	pGL2_BRI1_bri1_T-WT	CIPK17	NA	NA	Up	Distal Columella_Up
AT1G80840	Elongation_Cortex	192	179	602	202	0.727	0.681	0.91	0.74	0.709	0.882	0.916	8.2	0.0204	pGL2_BRI1_bri1_T-WT	WRKY40	WRKY40	WRKY DNA-binding protein 40	Up	Elongation_Cortex_Up
AT4G40090	Elongation_Cortex	24.8	21.6	20.3	4.38	0.228	0.206	0.258	0.182	0.219	0.245	-1.11	4.2	0.0204	pGL2_BRI1_bri1_T-WT	AGP3	NA	NA	Down	Elongation_Cortex_Down
AT1G08200	Elongation_Pericycle	573	506	373	278	0.989	0.949	0.97	0.96	0.955	0.966	-0.741	8.76	0.0204	pGL2_BRI1_bri1_T-WT	AXS2	NA	NA	Down	Elongation_Pericycle_Down
AT1G65845	Elongation_Pericycle	5.49	4.53	12.5	11.7	0.0899	0.0626	0.226	0.24	0.0672	0.231	1.29	3.16	0.0204	pGL2_BRI1_bri1_T-WT	AT1G65845	NA	NA	Up	Elongation_Pericycle_Up
AT4G15640	Elongation_Pericycle	44.3	38	19.8	22.9	0.506	0.358	0.327	0.38	0.382	0.347	-0.939	4.97	0.0204	pGL2_BRI1_bri1_T-WT	AT4G15640	NA	NA	Down	Elongation_Pericycle_Down
AT2G31945	Elongation_Trichoblast	72.2	73.1	278	135	0.518	0.56	0.82	0.808	0.537	0.818	1.42	7.13	0.0204	pGL2_BRI1_bri1_T-WT	AT2G31945	NA	NA	Up	Elongation_Trichoblast_Up
AT5G14030	Maturation_Trichoblast	441	478	785	859	0.997	0.988	0.992	0.983	0.992	0.99	0.839	9.32	0.0204	pGL2_BRI1_bri1_T-WT	AT5G14030	NA	NA	Up	Maturation_Trichoblast_Up
AT5G62165	Maturation_Trichoblast	22.4	17.1	7.71	9.56	0.395	0.351	0.188	0.183	0.368	0.187	-1.2	3.87	0.0204	pGL2_BRI1_bri1_T-WT	AGL42	AGL42	AGAMOUS-like 42	Down	Maturation_Trichoblast_Down
AT3G50970	Maturation_Trichoblast	3180	3310	2240	1650	0.997	0.99	0.988	0.967	0.993	0.983	-0.755	11.3	0.0204	pGL2_BRI1_bri1_T-WT	XERO2	NA	NA	Down	Maturation_Trichoblast_Down
AT1G64550	Proliferation Domain_Atrichoblast	22.5	21.2	39.7	52.7	0.321	0.356	0.483	0.614	0.345	0.52	1.1	5.2	0.0204	pGL2_BRI1_bri1_T-WT	ABCF3	NA	NA	Up	Proliferation Domain_Atrichoblast_Up
AT1G74970	Proliferation Domain_Atrichoblast	1.6	10.2	21.8	19	0.0357	0.119	0.31	0.307	0.092	0.309	1.57	4.03	0.0204	pGL2_BRI1_bri1_T-WT	RPS9	NA	NA	Up	Proliferation Domain_Atrichoblast_Up
AT5G13840	Proliferation Domain_Atrichoblast	3.21	5.46	5.45	26.4	0.0357	0.0339	0.102	0.175	0.0345	0.123	1.92	3.63	0.0204	pGL2_BRI1_bri1_T-WT	FZR3	NA	NA	Up	Proliferation Domain_Atrichoblast_Up
AT5G26680	Proliferation Domain_Atrichoblast	1.6	10.2	20.3	19.9	0.0357	0.186	0.282	0.342	0.138	0.299	1.58	4.01	0.0204	pGL2_BRI1_bri1_T-WT	AT5G26680	NA	NA	Up	Proliferation Domain_Atrichoblast_Up
AT5G35570	Proliferation Domain_Atrichoblast	44.9	35.5	21.6	16	0.393	0.492	0.371	0.36	0.46	0.368	-1.11	4.77	0.0204	pGL2_BRI1_bri1_T-WT	OFUT35	NA	NA	Down	Proliferation Domain_Atrichoblast_Down
AT5G59010	Proliferation Domain_Atrichoblast	1.6	4.1	13.2	12.7	0.0357	0.0847	0.231	0.289	0.069	0.248	2.01	3.4	0.0204	pGL2_BRI1_bri1_T-WT	BSK5	NA	NA	Up	Proliferation Domain_Atrichoblast_Up
AT3G25220	Proliferation Domain_Atrichoblast	786	697	468	379	1	1	0.973	0.947	1	0.966	-0.814	9.18	0.0204	pGL2_BRI1_bri1_T-WT	FKBP15-1	NA	NA	Down	Proliferation Domain_Atrichoblast_Down
AT3G63390	Proliferation Domain_Atrichoblast	1.6	17.1	26.5	26.6	0.0357	0.322	0.405	0.456	0.23	0.419	1.39	4.42	0.0204	pGL2_BRI1_bri1_T-WT	AT3G63390	NA	NA	Up	Proliferation Domain_Atrichoblast_Up
AT2G31710	Proliferation Domain_Atrichoblast	81.8	71.7	51.4	31.3	0.464	0.678	0.643	0.482	0.609	0.598	-0.938	5.83	0.0204	pGL2_BRI1_bri1_T-WT	AT2G31710	NA	NA	Down	Proliferation Domain_Atrichoblast_Down
AT1G11240	Proximal Lateral Root Cap	13.9	18.9	23.3	32.2	0.0975	0.135	0.191	0.376	0.126	0.222	0.758	4.49	0.0204	pGL2_BRI1_bri1_T-WT	AT1G11240	NA	NA	Up	Proximal Lateral Root Cap_Up
AT4G15160	Proximal Lateral Root Cap	1280	2240	1320	787	0.719	0.764	0.728	0.752	0.753	0.732	-0.732	10.5	0.0204	pGL2_BRI1_bri1_T-WT	AT4G15160	NA	NA	Down	Proximal Lateral Root Cap_Down
AT4G36860	Proximal Lateral Root Cap	29.8	19.4	16.5	11.9	0.214	0.16	0.161	0.177	0.173	0.164	-0.779	4.26	0.0204	pGL2_BRI1_bri1_T-WT	AT4G36860	AT4G36860	LIM domain-containing protein	Down	Proximal Lateral Root Cap_Down
AT3G16410	Elongation_Atrichoblast	74.3	71.1	133	135	0.404	0.461	0.632	0.75	0.429	0.665	0.885	6.69	0.0205	pGL2_BRI1_bri1_T-WT	NSP4	NA	NA	Up	Elongation_Atrichoblast_Up
AT1G71870	Elongation_Procambium	0.643	2.11	4.48	15.9	0.0111	0.0359	0.0896	0.208	0.0288	0.121	2.83	2.5	0.0205	pGL2_BRI1_bri1_T-WT	DTX54	NA	NA	Up	Elongation_Procambium_Up
AT5G09255	Elongation_Trichoblast	3.64	8.58	12.8	22.2	0.0539	0.158	0.23	0.308	0.1	0.242	1.59	3.49	0.0205	pGL2_BRI1_bri1_T-WT	AT5G09255	NA	NA	Up	Elongation_Trichoblast_Up
AT5G58680	Elongation_Xylem	1.7	3.1	7.31	11.5	0.0448	0.0682	0.148	0.139	0.0593	0.146	1.97	2.49	0.0205	pGL2_BRI1_bri1_T-WT	AT5G58680	NA	NA	Up	Elongation_Xylem_Up
AT3G47200	Elongation_Xylem	9.58	9.67	3.53	0.637	0.209	0.109	0.0957	0.0278	0.147	0.0795	-2.05	2.82	0.0205	pGL2_BRI1_bri1_T-WT	AT3G47200	NA	NA	Down	Elongation_Xylem_Down
AT1G22290	Maturation_Trichoblast	2.3	2.78	7.3	7.31	0.0813	0.0936	0.15	0.217	0.0888	0.163	1.53	2.26	0.0205	pGL2_BRI1_bri1_T-WT	AT1G22290	NA	NA	Up	Maturation_Trichoblast_Up
AT1G24090	Proliferation Domain_Atrichoblast	0	6.15	12.5	15.1	0	0.0847	0.194	0.263	0.0575	0.213	1.91	3.49	0.0205	pGL2_BRI1_bri1_T-WT	AT1G24090	NA	NA	Up	Proliferation Domain_Atrichoblast_Up
AT5G51460	Proliferation Domain_Atrichoblast	17.6	14.3	32	40	0.321	0.169	0.415	0.482	0.218	0.434	1.21	4.84	0.0205	pGL2_BRI1_bri1_T-WT	TPPA	NA	NA	Up	Proliferation Domain_Atrichoblast_Up
AT1G30810	Transition Domain_Atrichoblast	3.49	5	9.68	12.7	0.0661	0.133	0.119	0.351	0.089	0.165	1.4	2.93	0.0205	pGL2_BRI1_bri1_T-WT	JMJ18	JMJ18	Transcription factor jumonji (jmj) family protein / zinc finger (C5HC2 type) family protein	Up	Transition Domain_Atrichoblast_Up
AT5G43970	Transition Domain_Atrichoblast	86.2	91.7	51.7	40.4	0.532	0.621	0.414	0.596	0.562	0.451	-0.953	6.1	0.0205	pGL2_BRI1_bri1_T-WT	TOM9-2	NA	NA	Down	Transition Domain_Atrichoblast_Down
AT2G14100	Transition Domain_Atrichoblast	48.3	37.4	19.8	21	0.553	0.564	0.286	0.474	0.557	0.324	-1.07	5.02	0.0205	pGL2_BRI1_bri1_T-WT	CYP705A13	NA	NA	Down	Transition Domain_Atrichoblast_Down
AT2G31350	Transition Domain_Atrichoblast	14.2	14.1	8.97	2.38	0.254	0.231	0.145	0.105	0.246	0.137	-1.38	3.44	0.0205	pGL2_BRI1_bri1_T-WT	GLX2-5	NA	NA	Down	Transition Domain_Atrichoblast_Down
AT4G27940	Transition Domain_Atrichoblast	6.85	6.86	15.6	17.8	0.13	0.149	0.181	0.368	0.136	0.218	1.27	3.55	0.0205	pGL2_BRI1_bri1_T-WT	MTM1	NA	NA	Up	Transition Domain_Atrichoblast_Up
AT2G44910	Transition Domain_Cortex	1.9	16.3	22.6	36.2	0.0417	0.151	0.263	0.279	0.124	0.267	1.6	4.51	0.0205	pGL2_BRI1_bri1_T-WT	ATHB-4	HB4	homeobox-leucine zipper protein 4	Up	Transition Domain_Cortex_Up
AT5G65780	Elongation_Atrichoblast	29.4	29.9	18.7	10.5	0.277	0.286	0.232	0.173	0.281	0.215	-1.05	4.52	0.0206	pGL2_BRI1_bri1_T-WT	ATBCAT-5	NA	NA	Down	Elongation_Atrichoblast_Down
AT1G57720	Elongation_Endodermis	77.6	78.7	140	102	0.694	0.649	0.753	0.823	0.671	0.774	0.616	6.64	0.0206	pGL2_BRI1_bri1_T-WT	AT1G57720	NA	NA	Up	Elongation_Endodermis_Up
AT1G67320	Elongation_Pericycle	17.4	19.5	6.59	10.2	0.258	0.239	0.179	0.25	0.243	0.205	-1.14	3.79	0.0206	pGL2_BRI1_bri1_T-WT	AT1G67320	NA	NA	Down	Elongation_Pericycle_Down
AT5G65300	Elongation_Pericycle	122	282	298	347	0.652	0.727	0.827	0.74	0.715	0.795	0.789	8.04	0.0206	pGL2_BRI1_bri1_T-WT	AT5G65300	NA	NA	Up	Elongation_Pericycle_Up
AT3G29280	Proliferation Domain_Atrichoblast	0	6.15	17	12.5	0	0.0678	0.228	0.219	0.046	0.225	1.86	3.58	0.0206	pGL2_BRI1_bri1_T-WT	AT3G29280	NA	NA	Up	Proliferation Domain_Atrichoblast_Up
AT2G02760	Proliferation Domain_Atrichoblast	165	152	94.5	78.2	0.75	0.881	0.796	0.763	0.839	0.787	-0.881	6.91	0.0206	pGL2_BRI1_bri1_T-WT	UBC2	NA	NA	Down	Proliferation Domain_Atrichoblast_Down
AT5G05600	Proliferation Domain_Pericycle	148	78.6	47.4	37.4	0.688	0.763	0.536	0.545	0.741	0.538	-1.37	6.32	0.0206	pGL2_BRI1_bri1_T-WT	AT5G05600	NA	NA	Down	Proliferation Domain_Pericycle_Down
AT2G20750	Proliferation Domain_Pericycle	32.7	78.6	35.6	1.13	0.5	0.737	0.321	0.0909	0.667	0.256	-1.76	5.32	0.0206	pGL2_BRI1_bri1_T-WT	EXPB1	NA	NA	Down	Proliferation Domain_Pericycle_Down
AT3G04010	Elongation_Atrichoblast	1610	1010	695	842	0.82	0.7	0.717	0.75	0.768	0.726	-0.741	10	0.0207	pGL2_BRI1_bri1_T-WT	AT3G04010	NA	NA	Down	Elongation_Atrichoblast_Down
AT2G34410	Elongation_Cortex	20.7	19.2	12.5	6.29	0.194	0.174	0.206	0.221	0.186	0.209	-1.11	3.93	0.0207	pGL2_BRI1_bri1_T-WT	RWA3	NA	NA	Down	Elongation_Cortex_Down
AT3G55560	Elongation_Pericycle	1.37	2.15	4.47	7.86	0.0337	0.038	0.107	0.22	0.0373	0.149	1.8	2.14	0.0207	pGL2_BRI1_bri1_T-WT	AHL15	NA	NA	Up	Elongation_Pericycle_Up
AT3G16330	Elongation_Procambium	841	675	1050	51.2	0.544	0.489	0.612	0.292	0.505	0.527	-1.61	9.36	0.0207	pGL2_BRI1_bri1_T-WT	AT3G16330	NA	NA	Down	Elongation_Procambium_Down
AT4G00330	Elongation_Xylem	38.1	36.1	27	1.91	0.254	0.209	0.139	0.0833	0.226	0.126	-1.6	4.79	0.0207	pGL2_BRI1_bri1_T-WT	CRCK2	NA	NA	Down	Elongation_Xylem_Down
AT1G79160	Maturation_Cortex	14.2	14.7	56.2	38.1	0.148	0.207	0.423	0.451	0.19	0.43	1.67	4.97	0.0207	pGL2_BRI1_bri1_T-WT	AT1G79160	NA	NA	Up	Maturation_Cortex_Up
AT3G23250	Maturation_Cortex	51.8	213	551	249	0.164	0.408	0.732	0.641	0.338	0.707	1.79	8.06	0.0207	pGL2_BRI1_bri1_T-WT	MYB15	MYB15	myb domain protein 15	Up	Maturation_Cortex_Up
AT2G16900	Maturation_Trichoblast	106	118	74.8	37.7	0.663	0.649	0.617	0.433	0.654	0.58	-1.06	6.4	0.0207	pGL2_BRI1_bri1_T-WT	AT2G16900	NA	NA	Down	Maturation_Trichoblast_Down
AT5G01445	Proliferation Domain_Atrichoblast	0	2.73	9.62	9.72	0	0.0508	0.126	0.167	0.0345	0.137	2.42	3	0.0207	pGL2_BRI1_bri1_T-WT	AT5G01445	NA	NA	Up	Proliferation Domain_Atrichoblast_Up
AT5G64650	Proliferation Domain_Atrichoblast	11.2	23.2	40.4	39.5	0.143	0.322	0.452	0.544	0.264	0.478	1.16	5	0.0207	pGL2_BRI1_bri1_T-WT	AT5G64650	NA	NA	Up	Proliferation Domain_Atrichoblast_Up
AT4G40060	Proliferation Domain_Atrichoblast	115	56.7	56.7	32.2	0.679	0.644	0.585	0.456	0.655	0.549	-0.923	5.95	0.0207	pGL2_BRI1_bri1_T-WT	ATHB-16	HB16	homeobox protein 16	Down	Proliferation Domain_Atrichoblast_Down
AT4G12730	Proliferation Domain_Pericycle	230	310	144	94.1	1	0.974	0.893	0.909	0.981	0.897	-1.19	7.62	0.0207	pGL2_BRI1_bri1_T-WT	FLA2	NA	NA	Down	Proliferation Domain_Pericycle_Down
AT4G12520	Proximal Columella	514	110	43.6	40.1	0.717	0.467	0.37	0.528	0.61	0.433	-2.51	7.45	0.0207	pGL2_BRI1_bri1_T-WT	AT4G12520	NA	NA	Down	Proximal Columella_Down
AT1G19300	Proximal Lateral Root Cap	43.7	46.9	31	25.4	0.281	0.311	0.267	0.31	0.304	0.274	-0.688	5.21	0.0207	pGL2_BRI1_bri1_T-WT	GATL1	NA	NA	Down	Proximal Lateral Root Cap_Down
AT1G23190	Proximal Lateral Root Cap	498	418	313	265	0.897	0.863	0.894	0.872	0.872	0.89	-0.666	8.54	0.0207	pGL2_BRI1_bri1_T-WT	PGM3	NA	NA	Down	Proximal Lateral Root Cap_Down
AT1G60130	Proximal Lateral Root Cap	7.76	8.65	13.7	16.6	0.0585	0.0691	0.126	0.19	0.0666	0.137	0.885	3.59	0.0207	pGL2_BRI1_bri1_T-WT	JAL18	NA	NA	Up	Proximal Lateral Root Cap_Up
AT1G72500	Proximal Lateral Root Cap	27.2	19.6	13.9	13	0.206	0.158	0.129	0.173	0.169	0.137	-0.786	4.19	0.0207	pGL2_BRI1_bri1_T-WT	AT1G72500	NA	NA	Down	Proximal Lateral Root Cap_Down
AT3G15060	Proximal Lateral Root Cap	18.4	22	31.5	35.3	0.128	0.168	0.247	0.31	0.159	0.258	0.724	4.77	0.0207	pGL2_BRI1_bri1_T-WT	RABA1G	NA	NA	Up	Proximal Lateral Root Cap_Up
AT5G48430	Transition Domain_Atrichoblast	42.1	31.7	27.8	9.11	0.389	0.436	0.269	0.228	0.405	0.261	-1.12	4.84	0.0207	pGL2_BRI1_bri1_T-WT	AT5G48430	NA	NA	Down	Transition Domain_Atrichoblast_Down
AT4G31750	Transition Domain_Atrichoblast	87.9	84.3	36.1	54.7	0.627	0.636	0.423	0.614	0.63	0.461	-0.957	6.06	0.0207	pGL2_BRI1_bri1_T-WT	WIN2	NA	NA	Down	Transition Domain_Atrichoblast_Down
AT2G47770	Transition Domain_Trichoblast	12.7	15.6	55.5	49.8	0.171	0.221	0.486	0.609	0.187	0.515	1.91	5.06	0.0207	pGL2_BRI1_bri1_T-WT	TSPO	NA	NA	Up	Transition Domain_Trichoblast_Up
AT3G54150	Distal Lateral Root Cap	52.7	48.2	87.9	105	0.23	0.193	0.371	0.449	0.209	0.387	0.93	6.19	0.0208	pGL2_BRI1_bri1_T-WT	AT3G54150	NA	NA	Up	Distal Lateral Root Cap_Up
AT3G53370	Elongation_Atrichoblast	11.9	7.82	4.3	3.39	0.143	0.0823	0.0699	0.0577	0.117	0.0665	-1.35	2.92	0.0208	pGL2_BRI1_bri1_T-WT	S1FA1	AT3G53370	S1FA-like DNA-binding protein	Down	Elongation_Atrichoblast_Down
AT2G37470	Elongation_Atrichoblast	257	218	117	149	0.557	0.515	0.537	0.625	0.539	0.561	-0.844	7.54	0.0208	pGL2_BRI1_bri1_T-WT	AT2G37470	NA	NA	Down	Elongation_Atrichoblast_Down
AT3G08930	Elongation_Cortex	93.5	89	61.5	33.6	0.554	0.526	0.611	0.571	0.543	0.604	-0.991	6.13	0.0208	pGL2_BRI1_bri1_T-WT	AT3G08930	NA	NA	Down	Elongation_Cortex_Down
AT5G08640	Elongation_Pericycle	186	147	252	325	0.775	0.638	0.827	0.77	0.66	0.806	0.793	7.83	0.0208	pGL2_BRI1_bri1_T-WT	FLS1	NA	NA	Up	Elongation_Pericycle_Up
AT3G19340	Elongation_Trichoblast	59.3	53.3	28.1	13.8	0.569	0.628	0.504	0.423	0.595	0.491	-1.47	5.31	0.0208	pGL2_BRI1_bri1_T-WT	AT3G19340	NA	NA	Down	Elongation_Trichoblast_Down
AT1G04820	Elongation_Xylem	1030	991	657	527	0.993	0.977	0.991	0.972	0.983	0.987	-0.777	9.65	0.0208	pGL2_BRI1_bri1_T-WT	TUBA4	NA	NA	Down	Elongation_Xylem_Down
AT3G55990	Elongation_Xylem	294	335	214	132	0.724	0.595	0.609	0.611	0.644	0.609	-0.895	7.94	0.0208	pGL2_BRI1_bri1_T-WT	ESK1	NA	NA	Down	Elongation_Xylem_Down
AT2G44610	Proliferation Domain_Atrichoblast	225	233	138	115	0.75	0.949	0.84	0.816	0.885	0.833	-0.862	7.46	0.0208	pGL2_BRI1_bri1_T-WT	RABH1B	NA	NA	Down	Proliferation Domain_Atrichoblast_Down
AT1G77330	Proximal Lateral Root Cap	798	617	534	361	0.953	0.897	0.896	0.836	0.911	0.885	-0.676	9.17	0.0208	pGL2_BRI1_bri1_T-WT	AT1G77330	NA	NA	Down	Proximal Lateral Root Cap_Down
AT1G13060	Transition Domain_Atrichoblast	339	344	202	178	0.786	0.769	0.736	0.825	0.78	0.754	-0.848	8.06	0.0208	pGL2_BRI1_bri1_T-WT	PBE1	NA	NA	Down	Transition Domain_Atrichoblast_Down
AT1G14210	Distal Lateral Root Cap	37.4	51	22.4	20.2	0.217	0.27	0.193	0.228	0.247	0.201	-1.02	5.08	0.0209	pGL2_BRI1_bri1_T-WT	AT1G14210	NA	NA	Down	Distal Lateral Root Cap_Down
AT1G56045	Elongation_Atrichoblast	36.2	33.5	50.3	89.4	0.354	0.293	0.452	0.702	0.328	0.521	0.946	5.7	0.0209	pGL2_BRI1_bri1_T-WT	RPL41G	NA	NA	Up	Elongation_Atrichoblast_Up
AT1G69252	Elongation_Atrichoblast	19.5	15.5	29	42.3	0.164	0.163	0.276	0.346	0.163	0.295	1.01	4.72	0.0209	pGL2_BRI1_bri1_T-WT	AT1G69252	NA	NA	Up	Elongation_Atrichoblast_Up
AT1G78230	Elongation_Atrichoblast	11.3	9.54	4.3	4.06	0.121	0.117	0.0699	0.0865	0.119	0.0745	-1.32	3	0.0209	pGL2_BRI1_bri1_T-WT	AT1G78230	NA	NA	Down	Elongation_Atrichoblast_Down
AT5G16800	Elongation_Atrichoblast	18.5	19	8.6	8.47	0.202	0.213	0.121	0.163	0.207	0.133	-1.13	3.84	0.0209	pGL2_BRI1_bri1_T-WT	AT5G16800	AT5G16800	Acyl-CoA N-acyltransferases (NAT) superfamily protein	Down	Elongation_Atrichoblast_Down
AT5G46080	Elongation_Atrichoblast	3.65	3.79	9.46	9.15	0.0433	0.0515	0.129	0.192	0.0468	0.146	1.32	2.68	0.0209	pGL2_BRI1_bri1_T-WT	AT5G46080	NA	NA	Up	Elongation_Atrichoblast_Up
AT3G60550	Elongation_Atrichoblast	12.6	9.08	5.38	3.39	0.127	0.0961	0.0846	0.0865	0.114	0.0851	-1.31	3.06	0.0209	pGL2_BRI1_bri1_T-WT	CYCU2-2	NA	NA	Down	Elongation_Atrichoblast_Down
AT2G38000	Elongation_Atrichoblast	27	23.9	9.89	14.9	0.256	0.247	0.136	0.26	0.252	0.17	-1.07	4.29	0.0209	pGL2_BRI1_bri1_T-WT	AT2G38000	NA	NA	Down	Elongation_Atrichoblast_Down
AT1G29310	Elongation_Cortex	27	22.6	18.5	6.57	0.223	0.189	0.276	0.208	0.21	0.265	-1.08	4.27	0.0209	pGL2_BRI1_bri1_T-WT	AT1G29310	NA	NA	Down	Elongation_Cortex_Down
AT5G04330	Elongation_Cortex	65	57.4	39.5	23.3	0.428	0.352	0.374	0.429	0.398	0.383	-0.998	5.55	0.0209	pGL2_BRI1_bri1_T-WT	CYP84A4	NA	NA	Down	Elongation_Cortex_Down
AT5G07460	Elongation_Trichoblast	213	286	122	66.5	0.739	0.768	0.683	0.654	0.752	0.679	-1.44	7.44	0.0209	pGL2_BRI1_bri1_T-WT	MRSA2	NA	NA	Down	Elongation_Trichoblast_Down
AT3G10740	Elongation_Trichoblast	16.7	9.9	3.25	4.79	0.251	0.252	0.115	0.115	0.251	0.115	-1.8	3.23	0.0209	pGL2_BRI1_bri1_T-WT	ASD1	NA	NA	Down	Elongation_Trichoblast_Down
AT5G02160	Maturation_Cortex	3.73	4.62	17.4	12.5	0.0574	0.105	0.263	0.405	0.0915	0.302	1.77	3.34	0.0209	pGL2_BRI1_bri1_T-WT	AT5G02160	NA	NA	Up	Maturation_Cortex_Up
AT3G06490	Maturation_Cortex	9.69	29.4	80.3	45.6	0.131	0.257	0.452	0.569	0.221	0.484	1.75	5.39	0.0209	pGL2_BRI1_bri1_T-WT	MYB108	MYB108	myb domain protein 108	Up	Maturation_Cortex_Up
AT1G13360	Maturation_Trichoblast	707	671	441	328	0.696	0.698	0.7	0.633	0.697	0.687	-0.856	9.07	0.0209	pGL2_BRI1_bri1_T-WT	AT1G13360	NA	NA	Down	Maturation_Trichoblast_Down
AT1G64195	Maturation_Trichoblast	3.45	3.28	0.822	0.563	0.127	0.109	0.0292	0.0333	0.116	0.03	-2.22	1.29	0.0209	pGL2_BRI1_bri1_T-WT	AT1G64195	NA	NA	Down	Maturation_Trichoblast_Down
AT1G69450	Maturation_Trichoblast	36.8	37.3	13.3	22.2	0.605	0.548	0.283	0.417	0.57	0.31	-1.11	4.79	0.0209	pGL2_BRI1_bri1_T-WT	AT1G69450	NA	NA	Down	Maturation_Trichoblast_Down
AT5G02090	Maturation_Trichoblast	21.1	16.8	3.7	14.3	0.313	0.29	0.104	0.15	0.299	0.113	-1.35	3.83	0.0209	pGL2_BRI1_bri1_T-WT	AT5G02090	NA	NA	Down	Maturation_Trichoblast_Down
AT5G54940	Maturation_Trichoblast	1660	1880	1070	981	0.994	0.99	0.992	0.933	0.992	0.98	-0.785	10.5	0.0209	pGL2_BRI1_bri1_T-WT	AT5G54940	NA	NA	Down	Maturation_Trichoblast_Down
AT3G03050	Maturation_Trichoblast	92.5	88.4	198	159	0.889	0.848	0.908	0.933	0.864	0.913	0.972	7.07	0.0209	pGL2_BRI1_bri1_T-WT	CSLD3	NA	NA	Up	Maturation_Trichoblast_Up
AT2G35240	Maturation_Trichoblast	23.1	23.9	9.46	11.8	0.563	0.503	0.271	0.417	0.527	0.3	-1.16	4.13	0.0209	pGL2_BRI1_bri1_T-WT	MORF6	NA	NA	Down	Maturation_Trichoblast_Down
AT2G44490	Maturation_Trichoblast	99.1	90.3	41.3	51.8	0.907	0.844	0.579	0.533	0.869	0.57	-1.03	6.15	0.0209	pGL2_BRI1_bri1_T-WT	BGLU26	NA	NA	Down	Maturation_Trichoblast_Down
AT4G12730	Maturation_Trichoblast	50	61.8	29	23.6	0.762	0.766	0.575	0.583	0.764	0.577	-1.08	5.38	0.0209	pGL2_BRI1_bri1_T-WT	FLA2	NA	NA	Down	Maturation_Trichoblast_Down
AT4G36110	Maturation_Trichoblast	6.54	7.19	10.1	26.2	0.16	0.168	0.217	0.233	0.164	0.22	1.25	3.59	0.0209	pGL2_BRI1_bri1_T-WT	AT4G36110	NA	NA	Up	Maturation_Trichoblast_Up
AT1G74930	Proliferation Domain_Atrichoblast	3.21	51.9	59.3	52.1	0.0714	0.424	0.578	0.526	0.31	0.564	1.09	5.52	0.0209	pGL2_BRI1_bri1_T-WT	ERF018	ORA47	Integrase-type DNA-binding superfamily protein	Up	Proliferation Domain_Atrichoblast_Up
AT5G47770	Proliferation Domain_Atrichoblast	372	308	217	164	0.929	0.983	0.939	0.877	0.966	0.922	-0.841	8.04	0.0209	pGL2_BRI1_bri1_T-WT	FPS1	NA	NA	Down	Proliferation Domain_Atrichoblast_Down
AT3G03680	Proliferation Domain_Atrichoblast	1.6	5.46	7.76	20.1	0.0357	0.0847	0.173	0.246	0.069	0.194	1.95	3.47	0.0209	pGL2_BRI1_bri1_T-WT	AT3G03680	NA	NA	Up	Proliferation Domain_Atrichoblast_Up
AT2G46140	Proliferation Domain_Atrichoblast	478	427	280	231	0.929	0.949	0.929	0.912	0.943	0.924	-0.829	8.46	0.0209	pGL2_BRI1_bri1_T-WT	AT2G46140	NA	NA	Down	Proliferation Domain_Atrichoblast_Down
AT5G23750	Proliferation Domain_Trichoblast	9.77	12.6	6.78	1.05	0.438	0.272	0.16	0.0566	0.296	0.138	-1.82	2.9	0.0209	pGL2_BRI1_bri1_T-WT	AT5G23750	NA	NA	Down	Proliferation Domain_Trichoblast_Down
AT1G15100	Proximal Lateral Root Cap	306	284	170	205	0.841	0.822	0.741	0.832	0.826	0.756	-0.658	7.91	0.0209	pGL2_BRI1_bri1_T-WT	RHA2A	NA	NA	Down	Proximal Lateral Root Cap_Down
AT5G04200	Proximal Lateral Root Cap	41.7	55.8	25.3	35.8	0.156	0.252	0.174	0.288	0.229	0.194	-0.681	5.32	0.0209	pGL2_BRI1_bri1_T-WT	AMC9	NA	NA	Down	Proximal Lateral Root Cap_Down
AT5G24430	Transition Domain_Atrichoblast	15.6	15.8	24.3	47.2	0.241	0.282	0.286	0.632	0.255	0.356	1.11	4.66	0.0209	pGL2_BRI1_bri1_T-WT	CRK4	NA	NA	Up	Transition Domain_Atrichoblast_Up
AT3G53010	Transition Domain_Atrichoblast	7.85	7.04	3.07	1.59	0.132	0.174	0.0529	0.0526	0.147	0.0528	-1.65	2.51	0.0209	pGL2_BRI1_bri1_T-WT	AT3G53010	NA	NA	Down	Transition Domain_Atrichoblast_Down
AT1G77680	Distal Lateral Root Cap	47.3	42.9	25.8	18.9	0.307	0.264	0.227	0.228	0.282	0.227	-1.02	5.12	0.021	pGL2_BRI1_bri1_T-WT	SOV	NA	NA	Down	Distal Lateral Root Cap_Down
AT5G48430	Elongation_Atrichoblast	41.4	44.6	24.7	18.6	0.275	0.317	0.224	0.26	0.293	0.234	-0.992	5.05	0.021	pGL2_BRI1_bri1_T-WT	AT5G48430	NA	NA	Down	Elongation_Atrichoblast_Down
AT1G18193	Elongation_Cortex	12.2	8.66	16.3	30.4	0.113	0.0775	0.173	0.39	0.099	0.209	1.09	4.07	0.021	pGL2_BRI1_bri1_T-WT	AT1G18193	NA	NA	Up	Elongation_Cortex_Up
AT1G44575	Elongation_Cortex	42.3	54.2	79.6	112	0.245	0.274	0.415	0.779	0.256	0.475	0.977	6.17	0.021	pGL2_BRI1_bri1_T-WT	PSBS	NA	NA	Up	Elongation_Cortex_Up
AT3G20490	Elongation_Cortex	9.06	7.47	13.1	25.2	0.0715	0.0662	0.139	0.325	0.0694	0.17	1.12	3.77	0.021	pGL2_BRI1_bri1_T-WT	AT3G20490	NA	NA	Up	Elongation_Cortex_Up
AT2G37590	Maturation_Procambium	10.6	33.6	3.73	8.14	0.122	0.192	0.0345	0.167	0.175	0.108	-1.91	4.16	0.021	pGL2_BRI1_bri1_T-WT	DOF2.4	DOF2.4	DNA binding with one finger 2.4	Down	Maturation_Procambium_Down
AT3G45310	Maturation_Xylem	47.4	74.9	11.2	16.6	0.421	0.455	0.133	0.25	0.439	0.174	-2.11	5.36	0.021	pGL2_BRI1_bri1_T-WT	AT3G45310	NA	NA	Down	Maturation_Xylem_Down
AT5G27740	Proliferation Domain_Atrichoblast	9.62	13.7	29.8	29.6	0.179	0.254	0.374	0.43	0.23	0.39	1.31	4.56	0.021	pGL2_BRI1_bri1_T-WT	RFC3	NA	NA	Up	Proliferation Domain_Atrichoblast_Up
AT3G15820	Proliferation Domain_Atrichoblast	22.5	39.6	64.5	62.9	0.25	0.542	0.565	0.605	0.448	0.576	1.02	5.67	0.021	pGL2_BRI1_bri1_T-WT	ROD1	NA	NA	Up	Proliferation Domain_Atrichoblast_Up
AT1G07150	Proliferation Domain_Trichoblast	11	6.75	11.4	33.2	0.375	0.174	0.246	0.264	0.204	0.25	1.46	4.05	0.021	pGL2_BRI1_bri1_T-WT	MAPKKK13	NA	NA	Up	Proliferation Domain_Trichoblast_Up
AT5G12950	Transition Domain_Atrichoblast	49.9	42.8	23.1	21.8	0.487	0.559	0.282	0.298	0.511	0.285	-1.04	5.14	0.021	pGL2_BRI1_bri1_T-WT	AT5G12950	NA	NA	Down	Transition Domain_Atrichoblast_Down
AT2G37470	Transition Domain_Atrichoblast	279	231	114	168	0.68	0.646	0.511	0.667	0.668	0.542	-0.874	7.64	0.021	pGL2_BRI1_bri1_T-WT	AT2G37470	NA	NA	Down	Transition Domain_Atrichoblast_Down
AT4G08930	Transition Domain_Atrichoblast	16.8	11.9	6.84	4.36	0.257	0.262	0.123	0.123	0.258	0.123	-1.36	3.44	0.021	pGL2_BRI1_bri1_T-WT	APRL6	NA	NA	Down	Transition Domain_Atrichoblast_Down
AT1G27110	Distal Lateral Root Cap	216	175	112	95	0.225	0.205	0.195	0.191	0.213	0.194	-0.914	7.23	0.0211	pGL2_BRI1_bri1_T-WT	AT1G27110	NA	NA	Down	Distal Lateral Root Cap_Down
AT1G74910	Distal Lateral Root Cap	74.1	62.9	45.1	26.4	0.373	0.331	0.317	0.279	0.349	0.309	-0.968	5.73	0.0211	pGL2_BRI1_bri1_T-WT	AT1G74910	NA	NA	Down	Distal Lateral Root Cap_Down
AT5G02230	Distal Lateral Root Cap	555	542	826	1300	0.871	0.817	0.888	0.949	0.839	0.901	0.914	9.65	0.0211	pGL2_BRI1_bri1_T-WT	AT5G02230	NA	NA	Up	Distal Lateral Root Cap_Up
AT2G23320	Distal Lateral Root Cap	76.4	69.9	123	155	0.376	0.341	0.633	0.669	0.355	0.641	0.917	6.73	0.0211	pGL2_BRI1_bri1_T-WT	WRKY15	WRKY15	WRKY DNA-binding protein 15	Up	Distal Lateral Root Cap_Up
AT1G21760	Elongation_Atrichoblast	19.8	18.3	10.3	7.11	0.186	0.177	0.14	0.135	0.182	0.138	-1.13	3.87	0.0211	pGL2_BRI1_bri1_T-WT	SKIP32	NA	NA	Down	Elongation_Atrichoblast_Down
AT5G35200	Elongation_Atrichoblast	330	299	223	141	0.81	0.792	0.787	0.788	0.802	0.787	-0.82	7.96	0.0211	pGL2_BRI1_bri1_T-WT	AT5G35200	NA	NA	Down	Elongation_Atrichoblast_Down
AT4G17670	Elongation_Atrichoblast	16.3	15.2	26.7	37.9	0.176	0.178	0.272	0.442	0.177	0.319	1.01	4.57	0.0211	pGL2_BRI1_bri1_T-WT	FLZ2	NA	NA	Up	Elongation_Atrichoblast_Up
AT1G17360	Elongation_Endodermis	76.5	84.9	46.7	59.3	0.655	0.64	0.49	0.611	0.647	0.527	-0.615	6.07	0.0211	pGL2_BRI1_bri1_T-WT	AT1G17360	NA	NA	Down	Elongation_Endodermis_Down
AT5G38200	Elongation_Endodermis	33.8	43.7	29.9	14.5	0.377	0.365	0.396	0.336	0.371	0.378	-0.828	4.96	0.0211	pGL2_BRI1_bri1_T-WT	AT5G38200	NA	NA	Down	Elongation_Endodermis_Down
AT3G26100	Elongation_Endodermis	19.4	18.2	28.8	32.2	0.312	0.269	0.427	0.566	0.29	0.47	0.693	4.62	0.0211	pGL2_BRI1_bri1_T-WT	AT3G26100	NA	NA	Up	Elongation_Endodermis_Up
AT4G35020	Elongation_Endodermis	44.5	29.8	61.4	52.3	0.548	0.398	0.565	0.602	0.471	0.576	0.631	5.56	0.0211	pGL2_BRI1_bri1_T-WT	ARAC3	NA	NA	Up	Elongation_Endodermis_Up
AT1G52750	Elongation_Pericycle	59.9	40.1	28.5	23.3	0.461	0.351	0.369	0.38	0.369	0.373	-0.924	5.24	0.0211	pGL2_BRI1_bri1_T-WT	AT1G52750	NA	NA	Down	Elongation_Pericycle_Down
AT1G69410	Elongation_Pericycle	128	223	312	279	0.685	0.723	0.917	0.85	0.716	0.892	0.794	7.88	0.0211	pGL2_BRI1_bri1_T-WT	ELF5A-3	NA	NA	Up	Elongation_Pericycle_Up
AT2G07725	Elongation_Pericycle	172	144	215	347	0.753	0.763	0.899	0.91	0.761	0.903	0.8	7.78	0.0211	pGL2_BRI1_bri1_T-WT	AT2G07725	NA	NA	Up	Elongation_Pericycle_Up
AT1G23360	Maturation_Cortex	0.746	2.43	5.6	8.09	0.0164	0.0559	0.125	0.288	0.0446	0.17	2.07	2.26	0.0211	pGL2_BRI1_bri1_T-WT	MENG	NA	NA	Up	Maturation_Cortex_Up
AT1G23820	Maturation_Procambium	88.1	99.9	18.7	57.7	0.732	0.64	0.172	0.5	0.663	0.354	-1.35	6.13	0.0211	pGL2_BRI1_bri1_T-WT	SPDSYN1	NA	NA	Down	Maturation_Procambium_Down
AT4G35560	Maturation_Trichoblast	3.09	5.05	0.822	1.13	0.0934	0.154	0.0333	0.05	0.13	0.0367	-2.01	1.56	0.0211	pGL2_BRI1_bri1_T-WT	AT4G35560	NA	NA	Down	Maturation_Trichoblast_Down
AT1G23260	Proliferation Domain_Atrichoblast	109	83.3	53.6	48.2	0.536	0.695	0.609	0.588	0.644	0.603	-0.904	6.15	0.0211	pGL2_BRI1_bri1_T-WT	UEV1A	NA	NA	Down	Proliferation Domain_Atrichoblast_Down
AT3G56360	Proliferation Domain_Atrichoblast	9.62	19.1	27	41.3	0.143	0.186	0.367	0.588	0.172	0.429	1.24	4.77	0.0211	pGL2_BRI1_bri1_T-WT	AT3G56360	NA	NA	Up	Proliferation Domain_Atrichoblast_Up
AT2G18730	Proliferation Domain_Atrichoblast	19.2	25.3	9.62	7.56	0.179	0.407	0.238	0.228	0.333	0.235	-1.4	3.8	0.0211	pGL2_BRI1_bri1_T-WT	DGK3	NA	NA	Down	Proliferation Domain_Atrichoblast_Down
AT1G22030	Proliferation Domain_Pericycle	4.81	1.98	16.4	17	0.25	0.0789	0.286	0.455	0.13	0.333	2.34	3.5	0.0211	pGL2_BRI1_bri1_T-WT	AT1G22030	NA	NA	Up	Proliferation Domain_Pericycle_Up
AT4G35350	Proliferation Domain_Pericycle	6.73	4.62	80.3	2.27	0.312	0.105	0.214	0.0909	0.167	0.179	2.14	4.66	0.0211	pGL2_BRI1_bri1_T-WT	XCP1	NA	NA	Up	Proliferation Domain_Pericycle_Up
AT4G37730	Proliferation Domain_Pericycle	10.6	3.96	21	31.8	0.438	0.158	0.429	0.455	0.241	0.436	1.92	4.16	0.0211	pGL2_BRI1_bri1_T-WT	AtbZIP7	bZIP7	basic leucine-zipper 7	Up	Proliferation Domain_Pericycle_Up
AT1G14170	Proliferation Domain_Trichoblast	64.7	43.3	27.7	23.5	0.75	0.554	0.497	0.509	0.583	0.5	-1.05	5.24	0.0211	pGL2_BRI1_bri1_T-WT	AT1G14170	NA	NA	Down	Proliferation Domain_Trichoblast_Down
AT1G80840	Proliferation Domain_Trichoblast	220	105	244	350	0.625	0.674	0.84	0.698	0.667	0.808	0.955	7.85	0.0211	pGL2_BRI1_bri1_T-WT	WRKY40	WRKY40	WRKY DNA-binding protein 40	Up	Proliferation Domain_Trichoblast_Up
AT5G24270	Proliferation Domain_Trichoblast	40.3	30.7	58	85.5	0.562	0.424	0.599	0.472	0.444	0.571	1.04	5.78	0.0211	pGL2_BRI1_bri1_T-WT	CBL4	NA	NA	Up	Proliferation Domain_Trichoblast_Up
AT2G17630	Proliferation Domain_Trichoblast	111	119	63.3	54.7	0.938	0.652	0.754	0.642	0.694	0.729	-0.97	6.43	0.0211	pGL2_BRI1_bri1_T-WT	PSAT2	NA	NA	Down	Proliferation Domain_Trichoblast_Down
ATMG00020	Proliferation Domain_Trichoblast	693	1850	1710	2680	1	0.978	0.936	0.981	0.981	0.946	0.914	10.8	0.0211	pGL2_BRI1_bri1_T-WT	RRN26	NA	NA	Up	Proliferation Domain_Trichoblast_Up
AT1G03870	Proximal Columella	520	120	80.7	27.4	0.717	0.6	0.537	0.417	0.667	0.489	-2.42	7.54	0.0211	pGL2_BRI1_bri1_T-WT	FLA9	NA	NA	Down	Proximal Columella_Down
AT1G08910	Transition Domain_Atrichoblast	1.37	1.48	4.25	6.74	0.0291	0.041	0.0749	0.211	0.0332	0.102	1.88	1.77	0.0211	pGL2_BRI1_bri1_T-WT	AT1G08910	AT1G08910	zinc ion binding protein	Up	Transition Domain_Atrichoblast_Up
AT3G23870	Transition Domain_Atrichoblast	11.2	9.27	3.78	3.57	0.175	0.21	0.0573	0.123	0.187	0.0704	-1.48	2.96	0.0211	pGL2_BRI1_bri1_T-WT	AT3G23870	NA	NA	Down	Transition Domain_Atrichoblast_Down
AT2G44840	Transition Domain_Atrichoblast	20.3	23.2	46.3	42.8	0.243	0.344	0.454	0.456	0.277	0.454	1.04	5.05	0.0211	pGL2_BRI1_bri1_T-WT	ERF13	ERF13	ethylene-responsive element binding factor 13	Up	Transition Domain_Atrichoblast_Up
AT2G46510	Transition Domain_Atrichoblast	39	27.6	19.8	11.1	0.413	0.446	0.242	0.298	0.424	0.254	-1.13	4.67	0.0211	pGL2_BRI1_bri1_T-WT	AIB	AIB	ABA-inducible BHLH-type transcription factor	Down	Transition Domain_Atrichoblast_Down
AT4G24480	Transition Domain_Cortex	0	0	6.8	6.32	0	0	0.144	0.186	0	0.155	6.52	2.45	0.0211	pGL2_BRI1_bri1_T-WT	AT4G24480	NA	NA	Up	Transition Domain_Cortex_Up
AT1G50740	Distal Lateral Root Cap	76.6	99.4	172	157	0.386	0.451	0.669	0.647	0.424	0.665	0.915	6.98	0.0212	pGL2_BRI1_bri1_T-WT	FAX5	NA	NA	Up	Distal Lateral Root Cap_Up
AT1G30755	Elongation_Atrichoblast	2.78	4.83	10.3	8.13	0.0354	0.0617	0.136	0.135	0.0468	0.136	1.33	2.69	0.0212	pGL2_BRI1_bri1_T-WT	AT1G30755	NA	NA	Up	Elongation_Atrichoblast_Up
AT1G75270	Elongation_Atrichoblast	56.9	50.4	37	19.6	0.4	0.343	0.368	0.375	0.375	0.37	-0.972	5.38	0.0212	pGL2_BRI1_bri1_T-WT	DHAR2	NA	NA	Down	Elongation_Atrichoblast_Down
AT3G15020	Elongation_Atrichoblast	80	73.2	46.2	34.6	0.514	0.492	0.489	0.481	0.504	0.487	-0.934	5.89	0.0212	pGL2_BRI1_bri1_T-WT	mMDH2	NA	NA	Down	Elongation_Atrichoblast_Down
AT1G19025	Elongation_Cortex	2.43	1.87	7.32	4.92	0.0182	0.0189	0.116	0.143	0.0185	0.12	1.5	2.14	0.0212	pGL2_BRI1_bri1_T-WT	AT1G19025	NA	NA	Up	Elongation_Cortex_Up
AT1G29120	Elongation_Endodermis	7.49	7.05	11.5	15.9	0.13	0.104	0.176	0.221	0.116	0.19	0.892	3.38	0.0212	pGL2_BRI1_bri1_T-WT	AT1G29120	NA	NA	Up	Elongation_Endodermis_Up
AT5G47180	Elongation_Endodermis	124	104	67.9	80.8	0.834	0.741	0.651	0.69	0.786	0.663	-0.619	6.57	0.0212	pGL2_BRI1_bri1_T-WT	PVA21	NA	NA	Down	Elongation_Endodermis_Down
AT3G54620	Elongation_Endodermis	152	118	91.8	86.2	0.86	0.701	0.698	0.655	0.778	0.685	-0.592	6.82	0.0212	pGL2_BRI1_bri1_T-WT	BZIP25	BZIP25	basic leucine zipper 25	Down	Elongation_Endodermis_Down
AT2G01880	Elongation_Procambium	11.6	30.1	7.04	1.14	0.122	0.161	0.119	0.0417	0.15	0.0989	-2.04	3.91	0.0212	pGL2_BRI1_bri1_T-WT	PAP7	NA	NA	Down	Elongation_Procambium_Down
AT4G02290	Elongation_Procambium	188	154	49.9	78.4	0.5	0.417	0.478	0.458	0.441	0.473	-1.44	6.9	0.0212	pGL2_BRI1_bri1_T-WT	AtGH9B13	NA	NA	Down	Elongation_Procambium_Down
AT2G43330	Maturation_Trichoblast	35.9	32.6	16.9	14.9	0.614	0.563	0.379	0.45	0.583	0.393	-1.11	4.67	0.0212	pGL2_BRI1_bri1_T-WT	INT1	NA	NA	Down	Maturation_Trichoblast_Down
AT3G11780	Proliferation Domain_Atrichoblast	52.9	40.3	28.4	17.7	0.536	0.542	0.442	0.333	0.54	0.412	-1.04	5.02	0.0212	pGL2_BRI1_bri1_T-WT	AT3G11780	NA	NA	Down	Proliferation Domain_Atrichoblast_Down
AT3G26470	Proliferation Domain_Atrichoblast	1.6	3.42	15.8	9.72	0.0357	0.0678	0.269	0.193	0.0575	0.248	2.06	3.38	0.0212	pGL2_BRI1_bri1_T-WT	AT3G26470	NA	NA	Up	Proliferation Domain_Atrichoblast_Up
AT4G22000	Proliferation Domain_Atrichoblast	115	193	279	273	0.714	0.898	0.878	0.912	0.839	0.887	0.869	7.77	0.0212	pGL2_BRI1_bri1_T-WT	AT4G22000	NA	NA	Up	Proliferation Domain_Atrichoblast_Up
AT2G34655	Proliferation Domain_Trichoblast	0	0.307	6.67	3.66	0	0.0109	0.171	0.132	0.00926	0.162	4.02	2.07	0.0212	pGL2_BRI1_bri1_T-WT	AT2G34655	NA	NA	Up	Proliferation Domain_Trichoblast_Up
AT1G15210	Transition Domain_Atrichoblast	391	267	160	199	0.955	0.964	0.762	0.93	0.958	0.796	-0.857	7.99	0.0212	pGL2_BRI1_bri1_T-WT	ABCG35	NA	NA	Down	Transition Domain_Atrichoblast_Down
AT5G17850	Transition Domain_Atrichoblast	14.6	12	30.7	27.7	0.188	0.226	0.339	0.474	0.201	0.366	1.13	4.41	0.0212	pGL2_BRI1_bri1_T-WT	CCX2	NA	NA	Up	Transition Domain_Atrichoblast_Up
AT3G11170	Transition Domain_Atrichoblast	8.22	7.23	18.9	17.8	0.143	0.154	0.269	0.386	0.147	0.292	1.25	3.7	0.0212	pGL2_BRI1_bri1_T-WT	FAD7	NA	NA	Up	Transition Domain_Atrichoblast_Up
AT3G15640	Transition Domain_Atrichoblast	670	739	460	355	0.886	0.872	0.89	0.895	0.881	0.891	-0.801	9.12	0.0212	pGL2_BRI1_bri1_T-WT	COX5B-1	NA	NA	Down	Transition Domain_Atrichoblast_Down
AT3G54020	Transition Domain_Atrichoblast	44.6	33.4	81.4	69.3	0.526	0.426	0.581	0.667	0.492	0.599	0.959	5.84	0.0212	pGL2_BRI1_bri1_T-WT	IPCS1	NA	NA	Up	Transition Domain_Atrichoblast_Up
AT3G61440	Transition Domain_Atrichoblast	130	138	85	58.6	0.698	0.728	0.643	0.754	0.709	0.665	-0.916	6.7	0.0212	pGL2_BRI1_bri1_T-WT	CYSC1	NA	NA	Down	Transition Domain_Atrichoblast_Down
AT2G03730	Transition Domain_Atrichoblast	41.7	50	20.3	24.2	0.413	0.523	0.26	0.386	0.45	0.285	-1.04	5.12	0.0212	pGL2_BRI1_bri1_T-WT	ACR5	NA	NA	Down	Transition Domain_Atrichoblast_Down
AT5G25340	Transition Domain_Cortex	0	0.651	8.66	8.04	0	0.0137	0.153	0.163	0.0103	0.155	3.94	2.75	0.0212	pGL2_BRI1_bri1_T-WT	AT5G25340	NA	NA	Up	Transition Domain_Cortex_Up
AT1G69900	Elongation_Atrichoblast	13.1	12.6	4.95	6.1	0.144	0.156	0.0772	0.125	0.149	0.0904	-1.24	3.3	0.0213	pGL2_BRI1_bri1_T-WT	AT1G69900	NA	NA	Down	Elongation_Atrichoblast_Down
AT1G19380	Elongation_Cortex	82	102	214	145	0.399	0.414	0.76	0.623	0.405	0.738	0.945	7.09	0.0213	pGL2_BRI1_bri1_T-WT	AT1G19380	NA	NA	Up	Elongation_Cortex_Up
AT5G17870	Elongation_Endodermis	20.4	21.2	31.3	35.3	0.356	0.306	0.435	0.566	0.33	0.476	0.674	4.76	0.0213	pGL2_BRI1_bri1_T-WT	PSRP6	NA	NA	Up	Elongation_Endodermis_Up
AT5G63840	Elongation_Endodermis	20.1	27.5	33.9	40.6	0.325	0.348	0.455	0.513	0.337	0.473	0.66	4.93	0.0213	pGL2_BRI1_bri1_T-WT	RSW3	NA	NA	Up	Elongation_Endodermis_Up
AT4G03030	Elongation_Endodermis	11.5	12.7	6.19	6.54	0.213	0.175	0.129	0.204	0.194	0.152	-0.923	3.29	0.0213	pGL2_BRI1_bri1_T-WT	OR23	NA	NA	Down	Elongation_Endodermis_Down
AT5G52640	Elongation_Procambium	6.43	8.98	14.1	42.1	0.0889	0.108	0.239	0.333	0.102	0.264	1.76	4.12	0.0213	pGL2_BRI1_bri1_T-WT	HSP90-1	NA	NA	Up	Elongation_Procambium_Up
AT5G09570	Elongation_Xylem	1.06	2.01	8.57	6.37	0.0373	0.0273	0.174	0.139	0.0311	0.166	2.3	2.21	0.0213	pGL2_BRI1_bri1_T-WT	AT5G09570	NA	NA	Up	Elongation_Xylem_Up
AT3G10340	Elongation_Xylem	1.92	11.5	10.3	22.3	0.0597	0.145	0.157	0.0556	0.113	0.132	1.55	3.46	0.0213	pGL2_BRI1_bri1_T-WT	PAL4	NA	NA	Up	Elongation_Xylem_Up
AT2G01880	Elongation_Xylem	30.9	38.1	16.1	13.4	0.291	0.227	0.183	0.139	0.251	0.172	-1.19	4.69	0.0213	pGL2_BRI1_bri1_T-WT	PAP7	NA	NA	Down	Elongation_Xylem_Down
AT2G43820	Elongation_Xylem	102	111	61	49	0.94	0.795	0.661	0.667	0.85	0.662	-0.954	6.36	0.0213	pGL2_BRI1_bri1_T-WT	UGT74F2	NA	NA	Down	Elongation_Xylem_Down
AT4G01250	Elongation_Xylem	26.8	26.8	35.8	95.5	0.313	0.209	0.365	0.306	0.249	0.351	1.13	5.49	0.0213	pGL2_BRI1_bri1_T-WT	WRKY22	WRKY22	WRKY family transcription factor	Up	Elongation_Xylem_Up
AT3G49380	Maturation_Procambium	5.87	5.81	13.1	27.4	0.0976	0.04	0.138	0.361	0.0542	0.262	1.87	3.86	0.0213	pGL2_BRI1_bri1_T-WT	iqd15	NA	NA	Up	Maturation_Procambium_Up
AT5G37260	Maturation_Xylem	39.8	31.7	182	87.2	0.263	0.318	0.667	0.688	0.293	0.674	1.82	6.45	0.0213	pGL2_BRI1_bri1_T-WT	RVE2	RVE2	Homeodomain-like superfamily protein	Up	Maturation_Xylem_Up
AT2G38240	Maturation_Xylem	195	150	22.5	91.4	0.421	0.318	0.3	0.375	0.366	0.326	-1.8	6.88	0.0213	pGL2_BRI1_bri1_T-WT	ANS	NA	NA	Down	Maturation_Xylem_Down
AT4G12600	Maturation_Xylem	9.48	63.4	9.37	0	0.132	0.273	0.133	0	0.207	0.087	-2.84	4.62	0.0213	pGL2_BRI1_bri1_T-WT	AT4G12600	NA	NA	Down	Maturation_Xylem_Down
AT2G48160	Proliferation Domain_Pericycle	11.5	17.2	42.9	47.6	0.625	0.368	0.607	0.818	0.444	0.667	1.66	4.96	0.0213	pGL2_BRI1_bri1_T-WT	AT2G48160	NA	NA	Up	Proliferation Domain_Pericycle_Up
AT2G03090	Transition Domain_Atrichoblast	11.7	5.19	17.2	21.8	0.153	0.123	0.203	0.456	0.143	0.254	1.25	3.8	0.0213	pGL2_BRI1_bri1_T-WT	EXPA15	NA	NA	Up	Transition Domain_Atrichoblast_Up
AT1G30730	Transition Domain_Cortex	3.81	7.81	20.1	23.6	0.0833	0.11	0.22	0.163	0.103	0.205	1.81	4.07	0.0213	pGL2_BRI1_bri1_T-WT	AT1G30730	NA	NA	Up	Transition Domain_Cortex_Up
AT2G07695	Elongation_Atrichoblast	49.6	35.5	52.3	126	0.423	0.36	0.518	0.894	0.396	0.622	0.953	6.03	0.0214	pGL2_BRI1_bri1_T-WT	AT2G07695	NA	NA	Up	Elongation_Atrichoblast_Up
AT4G18070	Elongation_Atrichoblast	98.7	80.6	53.3	41.7	0.588	0.492	0.478	0.481	0.547	0.479	-0.919	6.12	0.0214	pGL2_BRI1_bri1_T-WT	AT4G18070	NA	NA	Down	Elongation_Atrichoblast_Down
AT4G29780	Elongation_Atrichoblast	10.8	17.5	35.7	22	0.126	0.182	0.364	0.317	0.15	0.351	1.04	4.43	0.0214	pGL2_BRI1_bri1_T-WT	AT4G29780	NA	NA	Up	Elongation_Atrichoblast_Up
AT1G54120	Elongation_Endodermis	32.9	29.8	64	37.6	0.377	0.333	0.549	0.496	0.354	0.533	0.661	5.37	0.0214	pGL2_BRI1_bri1_T-WT	AT1G54120	NA	NA	Up	Elongation_Endodermis_Up
AT1G74520	Elongation_Endodermis	11.6	14.6	19.6	24.3	0.218	0.205	0.314	0.398	0.211	0.34	0.745	4.13	0.0214	pGL2_BRI1_bri1_T-WT	HVA22A	NA	NA	Up	Elongation_Endodermis_Up
AT2G41160	Elongation_Endodermis	119	96.2	75.8	66.1	0.787	0.709	0.706	0.681	0.747	0.698	-0.598	6.49	0.0214	pGL2_BRI1_bri1_T-WT	RBL18	NA	NA	Down	Elongation_Endodermis_Down
AT4G27260	Elongation_Endodermis	4.43	6.44	17.4	7.24	0.0649	0.0889	0.157	0.124	0.0772	0.147	1.13	3.17	0.0214	pGL2_BRI1_bri1_T-WT	GH3.5	NA	NA	Up	Elongation_Endodermis_Up
AT4G34720	Elongation_Pericycle	593	560	370	326	1	0.984	0.976	0.96	0.987	0.97	-0.732	8.85	0.0214	pGL2_BRI1_bri1_T-WT	VHA-c3	NA	NA	Down	Elongation_Pericycle_Down
AT2G19760	Elongation_Procambium	3150	3280	1330	1370	1	1	1	1	1	1	-1.25	11.2	0.0214	pGL2_BRI1_bri1_T-WT	PRO1	NA	NA	Down	Elongation_Procambium_Down
AT4G27657	Maturation_Procambium	11.7	36.9	78.4	52.5	0.122	0.296	0.517	0.667	0.253	0.6	1.37	5.49	0.0214	pGL2_BRI1_bri1_T-WT	AT4G27657	NA	NA	Up	Maturation_Procambium_Up
AT5G12020	Maturation_Trichoblast	9.06	28.2	5.45	8.16	0.163	0.308	0.133	0.183	0.251	0.143	-1.25	3.72	0.0214	pGL2_BRI1_bri1_T-WT	HSP17.6	NA	NA	Down	Maturation_Trichoblast_Down
AT5G13980	Maturation_Trichoblast	11.9	10.4	20.9	29	0.361	0.326	0.525	0.533	0.34	0.527	1.14	4.15	0.0214	pGL2_BRI1_bri1_T-WT	AT5G13980	NA	NA	Up	Maturation_Trichoblast_Up
AT2G27130	Maturation_Xylem	53.1	19	116	122	0.447	0.25	0.7	0.812	0.341	0.739	1.87	6.33	0.0214	pGL2_BRI1_bri1_T-WT	XYP11	NA	NA	Up	Maturation_Xylem_Up
AT1G12520	Proliferation Domain_Atrichoblast	17.6	30.7	51.6	51.6	0.286	0.441	0.548	0.588	0.391	0.559	1.06	5.37	0.0214	pGL2_BRI1_bri1_T-WT	CCS	NA	NA	Up	Proliferation Domain_Atrichoblast_Up
AT1G55820	Proliferation Domain_Atrichoblast	1.6	6.15	12.9	17.1	0.0357	0.119	0.228	0.377	0.092	0.27	1.82	3.59	0.0214	pGL2_BRI1_bri1_T-WT	GIP1L	NA	NA	Up	Proliferation Domain_Atrichoblast_Up
AT5G22090	Proliferation Domain_Atrichoblast	1.6	4.1	9.73	15.1	0.0357	0.0847	0.218	0.237	0.069	0.223	2.05	3.33	0.0214	pGL2_BRI1_bri1_T-WT	AT5G22090	NA	NA	Up	Proliferation Domain_Atrichoblast_Up
AT5G39960	Proliferation Domain_Atrichoblast	0	2.73	9.15	9.94	0	0.0678	0.18	0.281	0.046	0.208	2.42	2.98	0.0214	pGL2_BRI1_bri1_T-WT	AT5G39960	NA	NA	Up	Proliferation Domain_Atrichoblast_Up
AT5G53860	Proliferation Domain_Atrichoblast	3.21	10.9	23.2	21.2	0.0714	0.169	0.354	0.351	0.138	0.353	1.5	4.15	0.0214	pGL2_BRI1_bri1_T-WT	emb2737	NA	NA	Up	Proliferation Domain_Atrichoblast_Up
AT2G30740	Proliferation Domain_Atrichoblast	49.7	51.2	27.2	23.1	0.536	0.644	0.439	0.43	0.609	0.436	-1.02	5.17	0.0214	pGL2_BRI1_bri1_T-WT	PTI12	NA	NA	Down	Proliferation Domain_Atrichoblast_Down
AT3G06483	Proximal Lateral Root Cap	11.6	11.8	20.5	20.7	0.0947	0.1	0.192	0.257	0.0989	0.203	0.813	4.05	0.0214	pGL2_BRI1_bri1_T-WT	PDK	NA	NA	Up	Proximal Lateral Root Cap_Up
AT4G39400	Distal Columella	32.5	29.1	14.2	14.5	0.223	0.197	0.107	0.18	0.213	0.123	-1.1	4.53	0.0215	pGL2_BRI1_bri1_T-WT	BRI1	NA	NA	Down	Distal Columella_Down
AT5G62420	Distal Lateral Root Cap	22.2	30.4	16.2	7.48	0.115	0.132	0.122	0.103	0.125	0.118	-1.13	4.33	0.0215	pGL2_BRI1_bri1_T-WT	AT5G62420	NA	NA	Down	Distal Lateral Root Cap_Down
AT3G24670	Elongation_Atrichoblast	325	284	121	239	0.837	0.787	0.621	0.731	0.816	0.652	-0.832	7.92	0.0215	pGL2_BRI1_bri1_T-WT	AT3G24670	NA	NA	Down	Elongation_Atrichoblast_Down
AT2G32520	Elongation_Atrichoblast	44.6	49.7	29.7	18.6	0.356	0.36	0.305	0.288	0.358	0.301	-0.983	5.19	0.0215	pGL2_BRI1_bri1_T-WT	AT2G32520	NA	NA	Down	Elongation_Atrichoblast_Down
AT4G22150	Elongation_Atrichoblast	30.8	29.6	18.7	11.2	0.288	0.276	0.232	0.221	0.283	0.229	-1.04	4.54	0.0215	pGL2_BRI1_bri1_T-WT	PUX3	NA	NA	Down	Elongation_Atrichoblast_Down
AT5G47220	Elongation_Cortex	3.2	2.38	10.9	4.38	0.0303	0.0246	0.144	0.13	0.0281	0.142	1.4	2.49	0.0215	pGL2_BRI1_bri1_T-WT	ERF2	ERF2	ethylene responsive element binding factor 2	Up	Elongation_Cortex_Up
AT5G52640	Elongation_Pericycle	9.6	8.61	9.78	32.9	0.146	0.139	0.208	0.41	0.14	0.284	1.14	3.96	0.0215	pGL2_BRI1_bri1_T-WT	HSP90-1	NA	NA	Up	Elongation_Pericycle_Up
AT1G70280	Elongation_Procambium	4.5	5.02	15.4	20.5	0.0778	0.0717	0.254	0.333	0.0735	0.275	1.9	3.51	0.0215	pGL2_BRI1_bri1_T-WT	AT1G70280	NA	NA	Up	Elongation_Procambium_Up
AT5G67170	Elongation_Procambium	3.86	5.28	10.2	26.1	0.0667	0.0852	0.224	0.375	0.0799	0.264	1.94	3.48	0.0215	pGL2_BRI1_bri1_T-WT	AT5G67170	NA	NA	Up	Elongation_Procambium_Up
AT3G59810	Maturation_Trichoblast	6.97	8.51	15.4	20	0.229	0.24	0.35	0.267	0.236	0.333	1.19	3.65	0.0215	pGL2_BRI1_bri1_T-WT	LSM6A	NA	NA	Up	Maturation_Trichoblast_Up
AT1G30320	Maturation_Xylem	64.4	53.3	11.2	15.2	0.395	0.386	0.133	0.25	0.39	0.174	-2.11	5.29	0.0215	pGL2_BRI1_bri1_T-WT	AT1G30320	NA	NA	Down	Maturation_Xylem_Down
AT5G56540	Proliferation Domain_Atrichoblast	258	201	225	68.3	0.964	0.966	0.976	0.868	0.966	0.946	-0.876	7.54	0.0215	pGL2_BRI1_bri1_T-WT	AGP14	NA	NA	Down	Proliferation Domain_Atrichoblast_Down
AT3G12290	Proliferation Domain_Atrichoblast	244	195	132	110	0.75	0.915	0.857	0.798	0.862	0.841	-0.859	7.39	0.0215	pGL2_BRI1_bri1_T-WT	FOLD2	NA	NA	Down	Proliferation Domain_Atrichoblast_Down
AT4G23420	Proliferation Domain_Atrichoblast	52.9	38.3	21.2	21.8	0.357	0.492	0.344	0.465	0.448	0.377	-1.05	4.95	0.0215	pGL2_BRI1_bri1_T-WT	AT4G23420	NA	NA	Down	Proliferation Domain_Atrichoblast_Down
AT1G28190	Proliferation Domain_Pericycle	15.4	11.9	2.74	1.13	0.125	0.105	0.107	0.0909	0.111	0.103	-2.74	3.31	0.0215	pGL2_BRI1_bri1_T-WT	AT1G28190	NA	NA	Down	Proliferation Domain_Pericycle_Down
AT5G62550	Proliferation Domain_Pericycle	1.92	0.66	0.912	28.4	0.125	0.0263	0.0357	0.273	0.0556	0.103	3.28	3.13	0.0215	pGL2_BRI1_bri1_T-WT	AT5G62550	NA	NA	Up	Proliferation Domain_Pericycle_Up
AT5G64080	Proliferation Domain_Pericycle	1.92	2.64	7.3	22.7	0.125	0.105	0.214	0.455	0.111	0.282	2.63	3.28	0.0215	pGL2_BRI1_bri1_T-WT	AT5G64080	NA	NA	Up	Proliferation Domain_Pericycle_Up
AT5G18520	Proximal Lateral Root Cap	83.5	67.3	50.8	44.4	0.496	0.43	0.406	0.496	0.446	0.421	-0.66	5.94	0.0215	pGL2_BRI1_bri1_T-WT	AT5G18520	NA	NA	Down	Proximal Lateral Root Cap_Down
AT2G42880	Proximal Lateral Root Cap	106	93	71.2	56.1	0.543	0.529	0.516	0.535	0.533	0.519	-0.654	6.35	0.0215	pGL2_BRI1_bri1_T-WT	MPK20	NA	NA	Down	Proximal Lateral Root Cap_Down
AT3G44320	Transition Domain_Cortex	97.1	70.9	41.4	33.9	0.458	0.616	0.525	0.512	0.577	0.522	-1.14	5.87	0.0215	pGL2_BRI1_bri1_T-WT	NIT3	NA	NA	Down	Transition Domain_Cortex_Down
AT4G15160	Transition Domain_Cortex	1820	1720	999	805	1	0.986	0.983	0.977	0.99	0.981	-0.98	10.4	0.0215	pGL2_BRI1_bri1_T-WT	AT4G15160	NA	NA	Down	Transition Domain_Cortex_Down
AT5G13330	Transition Domain_Trichoblast	17.7	27.9	56.8	90.1	0.317	0.353	0.554	0.674	0.329	0.582	1.69	5.58	0.0215	pGL2_BRI1_bri1_T-WT	ERF113	Rap2.6L	related to AP2 6l	Up	Transition Domain_Trichoblast_Up
AT2G15240	Distal Lateral Root Cap	13.8	15.4	8.68	3.08	0.0976	0.11	0.0857	0.0515	0.105	0.0784	-1.29	3.49	0.0216	pGL2_BRI1_bri1_T-WT	AT2G15240	NA	NA	Down	Distal Lateral Root Cap_Down
AT1G14550	Elongation_Cortex	3.31	4.41	12.7	6.29	0.017	0.0246	0.119	0.0519	0.0199	0.108	1.29	2.81	0.0216	pGL2_BRI1_bri1_T-WT	PER5	NA	NA	Up	Elongation_Cortex_Up
AT5G10820	Elongation_Cortex	58.3	51.3	43.7	15.9	0.379	0.31	0.436	0.299	0.352	0.413	-1.01	5.42	0.0216	pGL2_BRI1_bri1_T-WT	AT5G10820	NA	NA	Down	Elongation_Cortex_Down
AT5G18150	Elongation_Cortex	18.5	28.7	42.7	49.2	0.165	0.24	0.459	0.662	0.194	0.492	0.996	5.12	0.0216	pGL2_BRI1_bri1_T-WT	AT5G18150	NA	NA	Up	Elongation_Cortex_Up
AT3G02880	Elongation_Cortex	191	208	129	84.3	0.754	0.716	0.758	0.636	0.739	0.738	-0.933	7.26	0.0216	pGL2_BRI1_bri1_T-WT	AT3G02880	NA	NA	Down	Elongation_Cortex_Down
AT3G61415	Elongation_Cortex	19.7	13.4	5.3	10.4	0.156	0.117	0.0825	0.234	0.141	0.108	-1.16	3.65	0.0216	pGL2_BRI1_bri1_T-WT	ASK21	NA	NA	Down	Elongation_Cortex_Down
AT4G13280	Elongation_Endodermis	7.6	5.69	2.01	3.5	0.122	0.079	0.0314	0.0796	0.1	0.0462	-1.31	2.39	0.0216	pGL2_BRI1_bri1_T-WT	TPS12	NA	NA	Down	Elongation_Endodermis_Down
AT1G70410	Elongation_Procambium	516	399	215	143	0.989	0.982	0.91	0.75	0.984	0.868	-1.37	8.32	0.0216	pGL2_BRI1_bri1_T-WT	BCA4	NA	NA	Down	Elongation_Procambium_Down
AT5G35525	Elongation_Xylem	11.7	13.5	4.79	2.55	0.254	0.195	0.122	0.111	0.218	0.119	-1.69	3.22	0.0216	pGL2_BRI1_bri1_T-WT	PCR3	NA	NA	Down	Elongation_Xylem_Down
AT3G21240	Maturation_Cortex	36.5	29	139	74.7	0.352	0.385	0.661	0.719	0.376	0.677	1.64	6.14	0.0216	pGL2_BRI1_bri1_T-WT	4CL2	NA	NA	Up	Maturation_Cortex_Up
AT1G06120	Maturation_Procambium	8.22	9.95	1.87	0	0.171	0.136	0.0345	0	0.145	0.0154	-3.86	2.86	0.0216	pGL2_BRI1_bri1_T-WT	AT1G06120	NA	NA	Down	Maturation_Procambium_Down
AT5G14360	Maturation_Procambium	47	21.1	22.4	4.44	0.634	0.336	0.276	0.139	0.41	0.2	-1.59	4.6	0.0216	pGL2_BRI1_bri1_T-WT	AT5G14360	NA	NA	Down	Maturation_Procambium_Down
AT1G66880	Maturation_Trichoblast	14.2	14.4	7.81	3.94	0.325	0.29	0.204	0.133	0.304	0.19	-1.3	3.41	0.0216	pGL2_BRI1_bri1_T-WT	AT1G66880	NA	NA	Down	Maturation_Trichoblast_Down
AT2G27830	Maturation_Trichoblast	221	242	186	67.5	0.792	0.743	0.671	0.467	0.762	0.63	-1.03	7.49	0.0216	pGL2_BRI1_bri1_T-WT	AT2G27830	NA	NA	Down	Maturation_Trichoblast_Down
AT5G47450	Proliferation Domain_Atrichoblast	20.8	18.4	11.9	4.1	0.321	0.39	0.156	0.0877	0.368	0.137	-1.47	3.62	0.0216	pGL2_BRI1_bri1_T-WT	TIP2-3	NA	NA	Down	Proliferation Domain_Atrichoblast_Down
AT3G04340	Proliferation Domain_Atrichoblast	0	9.56	17.6	17.9	0	0.153	0.296	0.342	0.103	0.309	1.66	3.85	0.0216	pGL2_BRI1_bri1_T-WT	FTSHI5	NA	NA	Up	Proliferation Domain_Atrichoblast_Up
AT4G22590	Proliferation Domain_Atrichoblast	319	172	130	128	0.893	0.881	0.806	0.842	0.885	0.816	-0.861	7.52	0.0216	pGL2_BRI1_bri1_T-WT	TPPG	NA	NA	Down	Proliferation Domain_Atrichoblast_Down
AT4G27260	Proliferation Domain_Trichoblast	2.44	5.22	14.5	13.6	0.0625	0.141	0.316	0.264	0.13	0.304	1.7	3.44	0.0216	pGL2_BRI1_bri1_T-WT	GH3.5	NA	NA	Up	Proliferation Domain_Trichoblast_Up
AT1G25682	Proximal Lateral Root Cap	43	41.5	63.7	70.2	0.27	0.289	0.441	0.535	0.284	0.457	0.665	5.78	0.0216	pGL2_BRI1_bri1_T-WT	AT1G25682	NA	NA	Up	Proximal Lateral Root Cap_Up
AT1G48240	Proximal Lateral Root Cap	19.1	14.5	10.2	8.39	0.15	0.108	0.0972	0.115	0.118	0.1	-0.851	3.7	0.0216	pGL2_BRI1_bri1_T-WT	NPSN12	NA	NA	Down	Proximal Lateral Root Cap_Down
AT1G30070	Transition Domain_Cortex	19	40.3	37.4	107	0.25	0.233	0.237	0.326	0.237	0.261	1.26	5.77	0.0216	pGL2_BRI1_bri1_T-WT	AT1G30070	NA	NA	Up	Transition Domain_Cortex_Up
AT5G63810	Transition Domain_Cortex	7.61	12.4	42.4	24.7	0.167	0.233	0.492	0.465	0.216	0.484	1.53	4.68	0.0216	pGL2_BRI1_bri1_T-WT	BGAL10	NA	NA	Up	Transition Domain_Cortex_Up
AT5G64100	Transition Domain_Cortex	34.3	26.7	106	48.8	0.542	0.315	0.568	0.442	0.371	0.534	1.22	5.86	0.0216	pGL2_BRI1_bri1_T-WT	PER69	NA	NA	Up	Transition Domain_Cortex_Up
AT1G19020	Transition Domain_Trichoblast	161	300	648	748	0.836	0.868	0.973	0.978	0.847	0.974	1.66	8.86	0.0216	pGL2_BRI1_bri1_T-WT	AT1G19020	NA	NA	Up	Transition Domain_Trichoblast_Up
AT2G22860	Transition Domain_Trichoblast	42.9	107	182	290	0.367	0.522	0.588	0.739	0.417	0.624	1.76	7.28	0.0216	pGL2_BRI1_bri1_T-WT	PSK2	NA	NA	Up	Transition Domain_Trichoblast_Up
AT2G37640	Transition Domain_Trichoblast	4.51	6.33	19.7	83	0.0961	0.14	0.331	0.587	0.11	0.392	2.91	4.8	0.0216	pGL2_BRI1_bri1_T-WT	EXPA3	NA	NA	Up	Transition Domain_Trichoblast_Up
AT4G20260	Transition Domain_Trichoblast	383	350	146	84.7	0.993	0.978	0.818	0.804	0.988	0.814	-1.72	7.92	0.0216	pGL2_BRI1_bri1_T-WT	PCAP1	NA	NA	Down	Transition Domain_Trichoblast_Down
AT1G14580	Elongation_Endodermis	76	62.3	47.5	42.5	0.681	0.583	0.553	0.602	0.63	0.568	-0.616	5.85	0.0217	pGL2_BRI1_bri1_T-WT	AT1G14580	AT1G14580	C2H2-like zinc finger protein	Down	Elongation_Endodermis_Down
AT5G63590	Elongation_Endodermis	91.4	92.6	63.7	57	0.418	0.333	0.294	0.31	0.375	0.299	-0.608	6.26	0.0217	pGL2_BRI1_bri1_T-WT	FLS3	NA	NA	Down	Elongation_Endodermis_Down
AT3G04070	Elongation_Endodermis	7.26	6.56	8.53	22	0.0675	0.084	0.118	0.168	0.0759	0.133	1.01	3.43	0.0217	pGL2_BRI1_bri1_T-WT	NAC047	NAC047	NAC domain containing protein 47	Up	Elongation_Endodermis_Up
AT3G26030	Elongation_Endodermis	29.2	25	18.4	14.7	0.416	0.333	0.29	0.354	0.373	0.31	-0.711	4.49	0.0217	pGL2_BRI1_bri1_T-WT	B'DELTA	NA	NA	Down	Elongation_Endodermis_Down
AT3G48340	Elongation_Endodermis	79.6	58	51.7	38.1	0.587	0.437	0.463	0.469	0.51	0.465	-0.616	5.85	0.0217	pGL2_BRI1_bri1_T-WT	CEP2	NA	NA	Down	Elongation_Endodermis_Down
AT1G03870	Maturation_Endodermis	127	163	107	15.3	0.763	0.667	0.444	0.279	0.733	0.375	-1.8	6.7	0.0217	pGL2_BRI1_bri1_T-WT	FLA9	NA	NA	Down	Maturation_Endodermis_Down
AT1G23710	Maturation_Procambium	23.5	44.8	78.4	90.3	0.341	0.432	0.655	0.722	0.41	0.692	1.31	5.91	0.0217	pGL2_BRI1_bri1_T-WT	AT1G23710	NA	NA	Up	Maturation_Procambium_Up
AT4G17570	Maturation_Trichoblast	23	17.4	27.6	74	0.566	0.47	0.546	0.8	0.508	0.597	1.18	5.13	0.0217	pGL2_BRI1_bri1_T-WT	GATA26	GATA26	GATA transcription factor 26	Up	Maturation_Trichoblast_Up
AT1G06537	Proliferation Domain_Atrichoblast	0	2.73	4.17	13.8	0	0.0678	0.105	0.307	0.046	0.162	2.56	2.85	0.0217	pGL2_BRI1_bri1_T-WT	AT1G06537	NA	NA	Up	Proliferation Domain_Atrichoblast_Up
AT5G15700	Proliferation Domain_Atrichoblast	1.6	3.42	7.99	14.9	0.0357	0.0847	0.153	0.325	0.069	0.201	2.16	3.21	0.0217	pGL2_BRI1_bri1_T-WT	AT5G15700	NA	NA	Up	Proliferation Domain_Atrichoblast_Up
AT5G19510	Proliferation Domain_Atrichoblast	515	670	906	1160	0.893	0.983	0.98	0.956	0.954	0.973	0.804	9.67	0.0217	pGL2_BRI1_bri1_T-WT	AT5G19510	NA	NA	Up	Proliferation Domain_Atrichoblast_Up
AT1G10120	Proximal Lateral Root Cap	27.2	29.1	20.3	13.7	0.178	0.221	0.187	0.186	0.21	0.187	-0.747	4.52	0.0217	pGL2_BRI1_bri1_T-WT	BHLH74	AT1G10120	basic helix-loop-helix (bHLH) DNA-binding superfamily protein	Down	Proximal Lateral Root Cap_Down
AT5G50375	Transition Domain_Atrichoblast	40.1	35.6	14.9	21.4	0.413	0.436	0.172	0.368	0.421	0.211	-1.09	4.85	0.0217	pGL2_BRI1_bri1_T-WT	CPI1	NA	NA	Down	Transition Domain_Atrichoblast_Down
AT2G38240	Transition Domain_Atrichoblast	50.6	35.4	34.9	10.3	0.312	0.277	0.37	0.193	0.3	0.335	-1.07	5.08	0.0217	pGL2_BRI1_bri1_T-WT	ANS	NA	NA	Down	Transition Domain_Atrichoblast_Down
AT2G30000	Transition Domain_Cortex	1.9	1.95	8.66	14.9	0.0417	0.0274	0.136	0.209	0.0309	0.155	2.69	3.18	0.0217	pGL2_BRI1_bri1_T-WT	AT2G30000	NA	NA	Up	Transition Domain_Cortex_Up
AT1G60010	Distal Columella	4.43	5.18	16.7	7.37	0.0322	0.0372	0.122	0.0773	0.0342	0.112	1.3	3.16	0.0218	pGL2_BRI1_bri1_T-WT	AT1G60010	NA	NA	Up	Distal Columella_Up
AT2G17450	Distal Lateral Root Cap	134	119	69.8	64.2	0.63	0.509	0.436	0.551	0.56	0.461	-0.921	6.61	0.0218	pGL2_BRI1_bri1_T-WT	ATL44	NA	NA	Down	Distal Lateral Root Cap_Down
AT1G06570	Elongation_Atrichoblast	12.8	11.7	3.66	7.11	0.134	0.123	0.0478	0.135	0.129	0.0718	-1.25	3.24	0.0218	pGL2_BRI1_bri1_T-WT	HPD	NA	NA	Down	Elongation_Atrichoblast_Down
AT2G07671	Elongation_Atrichoblast	252	254	322	600	0.878	0.894	0.93	0.971	0.885	0.941	0.798	8.48	0.0218	pGL2_BRI1_bri1_T-WT	AT2G07671	NA	NA	Up	Elongation_Atrichoblast_Up
AT5G16600	Elongation_Cortex	17.6	15.8	37.5	30.1	0.125	0.0983	0.26	0.39	0.114	0.282	1.01	4.67	0.0218	pGL2_BRI1_bri1_T-WT	MYB43	MYB43	myb domain protein 43	Up	Elongation_Cortex_Up
AT5G40670	Elongation_Cortex	136	122	73.9	59.4	0.593	0.571	0.637	0.701	0.584	0.647	-0.956	6.62	0.0218	pGL2_BRI1_bri1_T-WT	AT5G40670	NA	NA	Down	Elongation_Cortex_Down
AT4G17670	Elongation_Endodermis	97	71.2	125	128	0.519	0.469	0.659	0.619	0.494	0.647	0.607	6.72	0.0218	pGL2_BRI1_bri1_T-WT	FLZ2	NA	NA	Up	Elongation_Endodermis_Up
AT2G29980	Elongation_Pericycle	11	11.7	22.5	24.3	0.191	0.17	0.375	0.38	0.174	0.377	1.05	4.16	0.0218	pGL2_BRI1_bri1_T-WT	FAD3	NA	NA	Up	Elongation_Pericycle_Up
AT4G01050	Elongation_Pericycle	2.29	5.89	11.7	10.2	0.0562	0.0917	0.22	0.19	0.0858	0.209	1.34	3.04	0.0218	pGL2_BRI1_bri1_T-WT	TROL	NA	NA	Up	Elongation_Pericycle_Up
AT3G15518	Elongation_Trichoblast	3.75	3.3	11.8	12	0.0755	0.0872	0.288	0.308	0.0807	0.291	1.75	2.9	0.0218	pGL2_BRI1_bri1_T-WT	AT3G15518	NA	NA	Up	Elongation_Trichoblast_Up
AT1G61820	Maturation_Procambium	137	218	237	628	0.707	0.792	0.621	0.917	0.771	0.785	1.17	8.27	0.0218	pGL2_BRI1_bri1_T-WT	BGLU46	NA	NA	Up	Maturation_Procambium_Up
AT3G09940	Maturation_Procambium	181	158	72.8	68.8	0.976	0.824	0.655	0.694	0.861	0.677	-1.25	6.94	0.0218	pGL2_BRI1_bri1_T-WT	MDAR3	NA	NA	Down	Maturation_Procambium_Down
AT3G60415	Maturation_Procambium	1.17	9.12	7.46	32.6	0.0244	0.04	0.069	0.25	0.0361	0.169	1.93	3.92	0.0218	pGL2_BRI1_bri1_T-WT	AT3G60415	NA	NA	Up	Maturation_Procambium_Up
AT4G23980	Maturation_Procambium	4.7	8.29	24.3	22.9	0.0732	0.136	0.276	0.444	0.12	0.369	1.75	3.98	0.0218	pGL2_BRI1_bri1_T-WT	ARF9	ARF9	auxin response factor 9	Up	Maturation_Procambium_Up
ATCG00540	Maturation_Procambium	2.35	5.39	28	12.6	0.0488	0.104	0.379	0.278	0.0904	0.323	1.99	3.57	0.0218	pGL2_BRI1_bri1_T-WT	PETA	NA	NA	Up	Maturation_Procambium_Up
AT1G14130	Maturation_Trichoblast	10.4	8.74	3.29	3.94	0.28	0.224	0.1	0.15	0.246	0.11	-1.42	2.8	0.0218	pGL2_BRI1_bri1_T-WT	AT1G14130	NA	NA	Down	Maturation_Trichoblast_Down
AT3G54530	Maturation_Trichoblast	18.9	15.8	5.55	9.85	0.301	0.279	0.075	0.117	0.288	0.0833	-1.24	3.69	0.0218	pGL2_BRI1_bri1_T-WT	AT3G54530	NA	NA	Down	Maturation_Trichoblast_Down
AT2G41010	Maturation_Trichoblast	3.09	6.46	21.7	6.75	0.0873	0.175	0.408	0.233	0.141	0.373	1.5	3.27	0.0218	pGL2_BRI1_bri1_T-WT	CAMBP25	NA	NA	Up	Maturation_Trichoblast_Up
AT2G26370	Proliferation Domain_Atrichoblast	11.2	18.4	2.66	6.48	0.143	0.305	0.068	0.114	0.253	0.0809	-1.72	3.03	0.0218	pGL2_BRI1_bri1_T-WT	AT2G26370	NA	NA	Down	Proliferation Domain_Atrichoblast_Down
AT4G25810	Proliferation Domain_Atrichoblast	0	2.73	16.9	6.05	0	0.0678	0.146	0.123	0.046	0.14	2.31	3.24	0.0218	pGL2_BRI1_bri1_T-WT	XTH23	NA	NA	Up	Proliferation Domain_Atrichoblast_Up
AT2G44470	Proliferation Domain_Atrichoblast	0	0	13.9	0	0	0	0.286	0	0	0.206	7	2.64	0.0218	pGL2_BRI1_bri1_T-WT	BGLU29	NA	NA	Up	Proliferation Domain_Atrichoblast_Up
AT5G47060	Proliferation Domain_Pericycle	41.4	70	147	124	0.688	0.763	0.893	0.818	0.741	0.872	1.3	6.6	0.0218	pGL2_BRI1_bri1_T-WT	AT5G47060	NA	NA	Up	Proliferation Domain_Pericycle_Up
AT5G05780	Transition Domain_Atrichoblast	190	206	108	107	0.656	0.723	0.599	0.737	0.679	0.627	-0.88	7.27	0.0218	pGL2_BRI1_bri1_T-WT	RPN8A	NA	NA	Down	Transition Domain_Atrichoblast_Down
AT5G16560	Transition Domain_Atrichoblast	25.5	20.2	6.61	14.3	0.349	0.338	0.0925	0.316	0.346	0.137	-1.22	4.12	0.0218	pGL2_BRI1_bri1_T-WT	KAN1	KAN	Homeodomain-like superfamily protein	Down	Transition Domain_Atrichoblast_Down
AT2G47540	Elongation_Atrichoblast	14.8	8.51	6.67	3.05	0.17	0.0909	0.0735	0.0769	0.136	0.0745	-1.28	3.17	0.0219	pGL2_BRI1_bri1_T-WT	AT2G47540	NA	NA	Down	Elongation_Atrichoblast_Down
AT4G00300	Elongation_Cortex	160	146	97.8	63.7	0.668	0.658	0.716	0.727	0.664	0.718	-0.946	6.87	0.0219	pGL2_BRI1_bri1_T-WT	AT4G00300	NA	NA	Down	Elongation_Cortex_Down
AT5G01220	Elongation_Endodermis	28.1	27.4	18.7	15.2	0.358	0.351	0.314	0.319	0.354	0.315	-0.711	4.52	0.0219	pGL2_BRI1_bri1_T-WT	SQD2	NA	NA	Down	Elongation_Endodermis_Down
AT1G56330	Elongation_Pericycle	641	619	432	336	1	0.96	0.952	0.96	0.966	0.955	-0.725	8.99	0.0219	pGL2_BRI1_bri1_T-WT	SAR1B	NA	NA	Down	Elongation_Pericycle_Down
AT2G21045	Maturation_Procambium	107	72.1	65.3	18.5	0.805	0.696	0.517	0.5	0.723	0.508	-1.33	6.06	0.0219	pGL2_BRI1_bri1_T-WT	HAC1	NA	NA	Down	Maturation_Procambium_Down
AT4G25380	Maturation_Trichoblast	60.3	85.2	66	9.28	0.41	0.487	0.471	0.2	0.457	0.417	-1.41	5.8	0.0219	pGL2_BRI1_bri1_T-WT	SAP10	SAP10	stress-associated protein 10	Down	Maturation_Trichoblast_Down
AT1G75750	Maturation_Xylem	798	2680	409	1400	0.816	0.955	0.867	0.875	0.89	0.87	-0.947	10.4	0.0219	pGL2_BRI1_bri1_T-WT	GASA1	NA	NA	Down	Maturation_Xylem_Down
AT1G51590	Proliferation Domain_Atrichoblast	65.8	38.9	30.5	20.7	0.607	0.542	0.48	0.456	0.563	0.473	-1.01	5.17	0.0219	pGL2_BRI1_bri1_T-WT	MNS1	NA	NA	Down	Proliferation Domain_Atrichoblast_Down
AT1G77510	Proliferation Domain_Atrichoblast	162	184	103	87	0.929	0.881	0.793	0.781	0.897	0.789	-0.872	7.05	0.0219	pGL2_BRI1_bri1_T-WT	PDIL1-2	NA	NA	Down	Proliferation Domain_Atrichoblast_Down
AT4G38520	Proliferation Domain_Atrichoblast	44.9	56	27.1	23.3	0.214	0.61	0.439	0.456	0.483	0.444	-1.02	5.18	0.0219	pGL2_BRI1_bri1_T-WT	AT4G38520	NA	NA	Down	Proliferation Domain_Atrichoblast_Down
AT1G16310	Proliferation Domain_Pericycle	15.4	2.64	20.1	39.7	0.25	0.0789	0.321	0.636	0.13	0.41	1.88	4.34	0.0219	pGL2_BRI1_bri1_T-WT	MTP10	NA	NA	Up	Proliferation Domain_Pericycle_Up
AT5G60530	Proximal Lateral Root Cap	2300	2490	1470	1450	0.852	0.863	0.88	0.876	0.861	0.879	-0.713	10.9	0.0219	pGL2_BRI1_bri1_T-WT	AT5G60530	NA	NA	Down	Proximal Lateral Root Cap_Down
AT2G16510	Proximal Lateral Root Cap	252	216	168	131	0.827	0.801	0.786	0.783	0.808	0.786	-0.652	7.58	0.0219	pGL2_BRI1_bri1_T-WT	VHA-c3	NA	NA	Down	Proximal Lateral Root Cap_Down
AT2G42490	Proximal Lateral Root Cap	47.6	32.5	25.2	23.6	0.315	0.247	0.239	0.319	0.264	0.253	-0.692	5	0.0219	pGL2_BRI1_bri1_T-WT	AT2G42490	NA	NA	Down	Proximal Lateral Root Cap_Down
AT5G62720	Transition Domain_Atrichoblast	19.3	29.8	14.4	6.34	0.243	0.349	0.22	0.211	0.279	0.218	-1.22	4.2	0.0219	pGL2_BRI1_bri1_T-WT	AT5G62720	NA	NA	Down	Transition Domain_Atrichoblast_Down
AT4G24570	Distal Columella	346	232	275	77	0.61	0.528	0.681	0.343	0.578	0.607	-0.947	7.87	0.022	pGL2_BRI1_bri1_T-WT	PUMP4	NA	NA	Down	Distal Columella_Down
AT1G13220	Distal Lateral Root Cap	7.08	7.04	11.5	22.9	0.0502	0.0525	0.11	0.257	0.0515	0.141	1.21	3.55	0.022	pGL2_BRI1_bri1_T-WT	LINC2	NA	NA	Up	Distal Lateral Root Cap_Up
AT5G48010	Elongation_Atrichoblast	459	377	226	253	0.799	0.784	0.695	0.779	0.793	0.718	-0.797	8.36	0.022	pGL2_BRI1_bri1_T-WT	THAS1	NA	NA	Down	Elongation_Atrichoblast_Down
AT2G35780	Elongation_Atrichoblast	6.72	5.63	10.3	19	0.0786	0.072	0.154	0.25	0.0758	0.181	1.18	3.34	0.022	pGL2_BRI1_bri1_T-WT	SCPL26	NA	NA	Up	Elongation_Atrichoblast_Up
AT4G36860	Elongation_Atrichoblast	26.3	20.7	10.8	11.5	0.266	0.232	0.154	0.192	0.251	0.165	-1.08	4.17	0.022	pGL2_BRI1_bri1_T-WT	AT4G36860	AT4G36860	LIM domain-containing protein	Down	Elongation_Atrichoblast_Down
AT1G11380	Elongation_Cortex	42.1	40.7	21.6	19.7	0.298	0.272	0.258	0.364	0.288	0.275	-1	4.98	0.022	pGL2_BRI1_bri1_T-WT	AT1G11380	NA	NA	Down	Elongation_Cortex_Down
AT1G14130	Elongation_Endodermis	21.5	17.3	11	11.4	0.294	0.217	0.157	0.257	0.254	0.188	-0.787	3.99	0.022	pGL2_BRI1_bri1_T-WT	AT1G14130	NA	NA	Down	Elongation_Endodermis_Down
AT1G73530	Elongation_Endodermis	2.61	3.22	5.85	7.71	0.0545	0.0617	0.122	0.204	0.0582	0.147	1.21	2.27	0.022	pGL2_BRI1_bri1_T-WT	ORRM6	NA	NA	Up	Elongation_Endodermis_Up
AT5G03553	Elongation_Endodermis	2.61	3.22	5.52	8.17	0.0494	0.0543	0.0941	0.159	0.0519	0.114	1.21	2.28	0.022	pGL2_BRI1_bri1_T-WT	AT5G03553	NA	NA	Up	Elongation_Endodermis_Up
AT5G43620	Elongation_Endodermis	72.9	51.5	104	83.8	0.532	0.44	0.541	0.46	0.485	0.516	0.604	6.29	0.022	pGL2_BRI1_bri1_T-WT	PCFS5	AT5G43620	Pre-mRNA cleavage complex II	Up	Elongation_Endodermis_Up
AT5G45710	Elongation_Endodermis	60.6	53.7	38.6	35.7	0.59	0.452	0.455	0.469	0.519	0.459	-0.619	5.58	0.022	pGL2_BRI1_bri1_T-WT	HSFA4C	RHA1	winged-helix DNA-binding transcription factor family protein	Down	Elongation_Endodermis_Down
AT5G46790	Elongation_Endodermis	81.3	81.7	60.4	46	0.655	0.637	0.584	0.513	0.646	0.562	-0.623	6.09	0.022	pGL2_BRI1_bri1_T-WT	PYL1	NA	NA	Down	Elongation_Endodermis_Down
AT5G55210	Elongation_Endodermis	1.7	3.34	4.51	7.71	0.0364	0.0617	0.098	0.195	0.0494	0.128	1.29	2.09	0.022	pGL2_BRI1_bri1_T-WT	AT5G55210	NA	NA	Up	Elongation_Endodermis_Up
AT3G50230	Elongation_Endodermis	3.86	6.06	9.2	10.5	0.0857	0.0988	0.192	0.186	0.0924	0.19	1.02	2.89	0.022	pGL2_BRI1_bri1_T-WT	AT3G50230	NA	NA	Up	Elongation_Endodermis_Up
AT3G52340	Elongation_Pericycle	2.29	4.76	6.81	12.2	0.0562	0.0783	0.155	0.29	0.0746	0.205	1.42	2.82	0.022	pGL2_BRI1_bri1_T-WT	SPP2	NA	NA	Up	Elongation_Pericycle_Up
AT3G50660	Maturation_Cortex	55.2	35.3	8.4	21.3	0.361	0.424	0.135	0.359	0.406	0.196	-1.7	4.89	0.022	pGL2_BRI1_bri1_T-WT	CYP90B1	NA	NA	Down	Maturation_Cortex_Down
AT3G53470	Maturation_Cortex	1.12	2.8	10.1	6.74	0.0246	0.0658	0.179	0.281	0.054	0.207	1.94	2.54	0.022	pGL2_BRI1_bri1_T-WT	AT3G53470	NA	NA	Up	Maturation_Cortex_Up
AT2G39400	Maturation_Endodermis	6.48	8.46	48.3	15.8	0.0749	0.0897	0.236	0.24	0.0796	0.238	1.92	4.3	0.022	pGL2_BRI1_bri1_T-WT	AT2G39400	NA	NA	Up	Maturation_Endodermis_Up
AT1G51060	Maturation_Procambium	519	360	149	238	0.854	0.928	0.759	0.944	0.91	0.862	-1.18	8.32	0.022	pGL2_BRI1_bri1_T-WT	HTA10	HTA10	histone H2A 10	Down	Maturation_Procambium_Down
AT1G72210	Maturation_Procambium	10.6	21.1	16.8	74.7	0.195	0.184	0.276	0.611	0.187	0.462	1.48	5.08	0.022	pGL2_BRI1_bri1_T-WT	BHLH96	AT1G72210	basic helix-loop-helix (bHLH) DNA-binding superfamily protein	Up	Maturation_Procambium_Up
AT5G57560	Maturation_Procambium	970	1940	2500	3150	0.902	0.904	0.897	0.944	0.904	0.923	1.03	11.1	0.022	pGL2_BRI1_bri1_T-WT	XTH22	NA	NA	Up	Maturation_Procambium_Up
AT5G62165	Maturation_Procambium	51.7	46	13.1	21.5	0.585	0.456	0.172	0.417	0.488	0.308	-1.42	5.16	0.022	pGL2_BRI1_bri1_T-WT	AGL42	AGL42	AGAMOUS-like 42	Down	Maturation_Procambium_Down
AT4G39670	Maturation_Procambium	44.6	26.1	72.8	92.5	0.366	0.344	0.586	0.694	0.349	0.646	1.31	5.89	0.022	pGL2_BRI1_bri1_T-WT	AT4G39670	NA	NA	Up	Maturation_Procambium_Up
AT1G17190	Maturation_Trichoblast	1570	1620	1080	782	1	0.994	1	0.983	0.996	0.997	-0.794	10.3	0.022	pGL2_BRI1_bri1_T-WT	GSTU26	NA	NA	Down	Maturation_Trichoblast_Down
AT1G09645	Proliferation Domain_Atrichoblast	51.3	46.4	24.7	23.3	0.357	0.559	0.425	0.5	0.494	0.446	-1.02	5.1	0.022	pGL2_BRI1_bri1_T-WT	AT1G09645	NA	NA	Down	Proliferation Domain_Atrichoblast_Down
AT1G33230	Proliferation Domain_Atrichoblast	112	66.3	49.4	42.6	0.75	0.661	0.629	0.596	0.69	0.62	-0.91	6.01	0.022	pGL2_BRI1_bri1_T-WT	AT1G33230	NA	NA	Down	Proliferation Domain_Atrichoblast_Down
AT5G49030	Proliferation Domain_Atrichoblast	3.21	6.83	14.8	19.2	0.0714	0.136	0.272	0.342	0.115	0.292	1.7	3.77	0.022	pGL2_BRI1_bri1_T-WT	OVA2	NA	NA	Up	Proliferation Domain_Atrichoblast_Up
AT5G56000	Proliferation Domain_Atrichoblast	17.6	24.6	47.5	44.7	0.214	0.322	0.452	0.509	0.287	0.468	1.09	5.2	0.022	pGL2_BRI1_bri1_T-WT	HSP90-4	NA	NA	Up	Proliferation Domain_Atrichoblast_Up
AT5G64250	Proliferation Domain_Atrichoblast	476	232	212	163	0.929	0.932	0.901	0.86	0.931	0.89	-0.839	8.06	0.022	pGL2_BRI1_bri1_T-WT	AT5G64250	NA	NA	Down	Proliferation Domain_Atrichoblast_Down
AT3G03870	Proliferation Domain_Atrichoblast	17.6	10.2	3.48	4.1	0.25	0.22	0.0748	0.105	0.23	0.0833	-1.81	2.74	0.022	pGL2_BRI1_bri1_T-WT	AT3G03870	NA	NA	Down	Proliferation Domain_Atrichoblast_Down
AT4G13180	Proliferation Domain_Atrichoblast	372	362	242	176	0.929	0.949	0.949	0.868	0.943	0.926	-0.834	8.16	0.022	pGL2_BRI1_bri1_T-WT	AT4G13180	NA	NA	Down	Proliferation Domain_Atrichoblast_Down
AT3G11660	Proliferation Domain_Pericycle	322	173	134	80.5	0.875	0.868	0.75	0.818	0.87	0.769	-1.19	7.49	0.022	pGL2_BRI1_bri1_T-WT	NHL1	NA	NA	Down	Proliferation Domain_Pericycle_Down
AT4G38740	Proliferation Domain_Pericycle	140	199	474	284	1	1	1	0.818	1	0.949	1.13	8.11	0.022	pGL2_BRI1_bri1_T-WT	CYP18-3	NA	NA	Up	Proliferation Domain_Pericycle_Up
AT2G21045	Distal Columella	460	437	268	213	0.909	0.853	0.734	0.815	0.887	0.752	-0.907	8.43	0.0221	pGL2_BRI1_bri1_T-WT	HAC1	NA	NA	Down	Distal Columella_Down
AT1G32760	Distal Lateral Root Cap	37.6	31.3	18.3	15	0.24	0.197	0.165	0.213	0.214	0.176	-1.05	4.72	0.0221	pGL2_BRI1_bri1_T-WT	AT1G32760	NA	NA	Down	Distal Lateral Root Cap_Down
AT5G37070	Elongation_Cortex	8.84	10.7	18.2	23.3	0.0812	0.0756	0.201	0.312	0.079	0.219	1.08	3.94	0.0221	pGL2_BRI1_bri1_T-WT	AT5G37070	NA	NA	Up	Elongation_Cortex_Up
AT1G29170	Elongation_Endodermis	26.1	20.2	33.4	41.8	0.371	0.296	0.388	0.451	0.333	0.408	0.696	4.92	0.0221	pGL2_BRI1_bri1_T-WT	SCAR3	NA	NA	Up	Elongation_Endodermis_Up
AT4G30240	Elongation_Endodermis	86.6	71.7	51.3	51.6	0.616	0.449	0.447	0.504	0.53	0.465	-0.616	6.04	0.0221	pGL2_BRI1_bri1_T-WT	AT4G30240	NA	NA	Down	Elongation_Endodermis_Down
AT4G32140	Elongation_Endodermis	53.9	47.5	33.8	32	0.584	0.506	0.486	0.451	0.544	0.476	-0.624	5.41	0.0221	pGL2_BRI1_bri1_T-WT	AT4G32140	NA	NA	Down	Elongation_Endodermis_Down
AT3G25770	Maturation_Endodermis	357	542	235	87.7	0.533	0.596	0.451	0.26	0.553	0.371	-1.61	8.26	0.0221	pGL2_BRI1_bri1_T-WT	AOC2	NA	NA	Down	Maturation_Endodermis_Down
AT2G07715	Maturation_Endodermis	6.89	4.73	23.6	19.9	0.132	0.115	0.236	0.442	0.127	0.323	1.91	3.8	0.0221	pGL2_BRI1_bri1_T-WT	AT2G07715	NA	NA	Up	Maturation_Endodermis_Up
ATMG01390	Maturation_Endodermis	45.1	42.3	175	101	0.554	0.622	0.847	0.798	0.576	0.827	1.61	6.5	0.0221	pGL2_BRI1_bri1_T-WT	RRN18	NA	NA	Up	Maturation_Endodermis_Up
AT1G20823	Proliferation Domain_Atrichoblast	330	305	209	151	0.679	0.712	0.714	0.702	0.701	0.711	-0.839	7.94	0.0221	pGL2_BRI1_bri1_T-WT	ATL80	NA	NA	Down	Proliferation Domain_Atrichoblast_Down
AT1G75980	Proliferation Domain_Atrichoblast	3.21	10.9	22.2	21.6	0.0714	0.203	0.303	0.36	0.161	0.319	1.5	4.14	0.0221	pGL2_BRI1_bri1_T-WT	AT1G75980	NA	NA	Up	Proliferation Domain_Atrichoblast_Up
AT1G01620	Proliferation Domain_Pericycle	2150	2260	1540	961	1	1	1	1	1	1	-0.859	10.8	0.0221	pGL2_BRI1_bri1_T-WT	PIP1-3	NA	NA	Down	Proliferation Domain_Pericycle_Down
AT1G55920	Proliferation Domain_Pericycle	206	184	134	47.6	1	0.868	0.929	0.727	0.907	0.872	-1.24	7.18	0.0221	pGL2_BRI1_bri1_T-WT	SAT1	NA	NA	Down	Proliferation Domain_Pericycle_Down
AT1G45170	Proximal Lateral Root Cap	7.44	9.78	14.5	17	0.0613	0.0762	0.121	0.212	0.0726	0.137	0.869	3.66	0.0221	pGL2_BRI1_bri1_T-WT	OEP24A	NA	NA	Up	Proximal Lateral Root Cap_Up
AT2G38610	Proximal Lateral Root Cap	38.2	30.5	23.4	18.5	0.27	0.243	0.221	0.261	0.249	0.228	-0.711	4.79	0.0221	pGL2_BRI1_bri1_T-WT	AT2G38610	NA	NA	Down	Proximal Lateral Root Cap_Down
AT3G04010	Distal Columella	63	46.6	25	28.7	0.326	0.232	0.156	0.21	0.289	0.168	-1.03	5.37	0.0222	pGL2_BRI1_bri1_T-WT	AT3G04010	NA	NA	Down	Distal Columella_Down
AT1G12650	Elongation_Atrichoblast	3.55	4.71	8.6	11.5	0.0446	0.0583	0.118	0.183	0.0505	0.136	1.28	2.8	0.0222	pGL2_BRI1_bri1_T-WT	AT1G12650	NA	NA	Up	Elongation_Atrichoblast_Up
AT1G73655	Elongation_Atrichoblast	10.5	11.5	5.16	3.73	0.115	0.148	0.0846	0.106	0.129	0.0904	-1.29	3.07	0.0222	pGL2_BRI1_bri1_T-WT	FKBP17-3	NA	NA	Down	Elongation_Atrichoblast_Down
AT5G65925	Elongation_Atrichoblast	30.8	34.4	21.1	11.5	0.286	0.256	0.254	0.26	0.273	0.255	-1.03	4.66	0.0222	pGL2_BRI1_bri1_T-WT	AT5G65925	NA	NA	Down	Elongation_Atrichoblast_Down
AT3G61580	Elongation_Atrichoblast	147	139	116	50.1	0.624	0.59	0.761	0.615	0.609	0.721	-0.889	6.83	0.0222	pGL2_BRI1_bri1_T-WT	SLD1	NA	NA	Down	Elongation_Atrichoblast_Down
AT2G02960	Elongation_Atrichoblast	191	181	132	79.3	0.72	0.688	0.71	0.625	0.706	0.686	-0.858	7.2	0.0222	pGL2_BRI1_bri1_T-WT	AT2G02960	NA	NA	Down	Elongation_Atrichoblast_Down
AT4G09170	Elongation_Atrichoblast	3.26	3.68	6.88	11.2	0.0419	0.0446	0.103	0.183	0.0431	0.125	1.33	2.6	0.0222	pGL2_BRI1_bri1_T-WT	AT4G09170	NA	NA	Up	Elongation_Atrichoblast_Up
AT4G10040	Elongation_Atrichoblast	287	278	154	166	0.845	0.76	0.739	0.779	0.808	0.75	-0.82	7.8	0.0222	pGL2_BRI1_bri1_T-WT	CYTC-2	NA	NA	Down	Elongation_Atrichoblast_Down
AT4G34390	Elongation_Atrichoblast	8.73	7.47	15.5	20	0.11	0.0943	0.224	0.346	0.103	0.258	1.11	3.67	0.0222	pGL2_BRI1_bri1_T-WT	XLG2	NA	NA	Up	Elongation_Atrichoblast_Up
AT1G32920	Elongation_Cortex	259	294	770	335	0.805	0.826	0.966	0.883	0.813	0.953	0.882	8.7	0.0222	pGL2_BRI1_bri1_T-WT	AT1G32920	NA	NA	Up	Elongation_Cortex_Up
AT5G62300	Elongation_Endodermis	97.3	138	187	167	0.787	0.783	0.89	0.85	0.785	0.878	0.609	7.2	0.0222	pGL2_BRI1_bri1_T-WT	RPS20C	NA	NA	Up	Elongation_Endodermis_Up
AT3G23780	Elongation_Endodermis	2.16	2.35	5.69	5.61	0.0468	0.0444	0.125	0.159	0.0456	0.136	1.32	2	0.0222	pGL2_BRI1_bri1_T-WT	NRPD2	NA	NA	Up	Elongation_Endodermis_Up
AT2G36950	Elongation_Endodermis	217	161	115	132	0.642	0.578	0.616	0.602	0.609	0.611	-0.601	7.29	0.0222	pGL2_BRI1_bri1_T-WT	HIPP05	NA	NA	Down	Elongation_Endodermis_Down
AT2G47950	Elongation_Endodermis	124	152	103	75.4	0.377	0.43	0.392	0.345	0.404	0.378	-0.635	6.84	0.0222	pGL2_BRI1_bri1_T-WT	AT2G47950	NA	NA	Down	Elongation_Endodermis_Down
AT4G10330	Elongation_Endodermis	28	34.3	39.8	57.5	0.423	0.415	0.51	0.602	0.419	0.538	0.626	5.31	0.0222	pGL2_BRI1_bri1_T-WT	AT4G10330	NA	NA	Up	Elongation_Endodermis_Up
AT1G60960	Elongation_Pericycle	3.2	4.87	11.1	10.2	0.0562	0.0828	0.22	0.2	0.0784	0.213	1.34	2.98	0.0222	pGL2_BRI1_bri1_T-WT	IRT3	NA	NA	Up	Elongation_Pericycle_Up
AT3G05945	Elongation_Pericycle	26.5	25.6	17.4	9.53	0.393	0.306	0.31	0.18	0.321	0.261	-1.01	4.33	0.0222	pGL2_BRI1_bri1_T-WT	AT3G05945	NA	NA	Down	Elongation_Pericycle_Down
AT3G46620	Elongation_Pericycle	38.9	63.9	74.2	114	0.449	0.452	0.714	0.71	0.451	0.713	0.881	6.2	0.0222	pGL2_BRI1_bri1_T-WT	RDUF1	RDUF1	zinc finger (C3HC4-type RING finger) family protein	Up	Elongation_Pericycle_Up
AT1G12950	Elongation_Procambium	17.4	24.3	5.76	4.55	0.111	0.148	0.0896	0.0833	0.137	0.0879	-1.94	3.91	0.0222	pGL2_BRI1_bri1_T-WT	DTX31	NA	NA	Down	Elongation_Procambium_Down
AT5G54240	Elongation_Procambium	39.2	33.8	17.9	5.68	0.322	0.291	0.239	0.167	0.3	0.22	-1.69	4.71	0.0222	pGL2_BRI1_bri1_T-WT	AT5G54240	NA	NA	Down	Elongation_Procambium_Down
AT4G14370	Maturation_Procambium	0	7.46	7.46	25.9	0	0.104	0.138	0.389	0.0783	0.277	2.09	3.64	0.0222	pGL2_BRI1_bri1_T-WT	AT4G14370	NA	NA	Up	Maturation_Procambium_Up
AT5G42785	Maturation_Trichoblast	53.3	54	112	104	0.747	0.682	0.842	0.783	0.708	0.83	1.01	6.33	0.0222	pGL2_BRI1_bri1_T-WT	AT5G42785	NA	NA	Up	Maturation_Trichoblast_Up
AT4G03320	Maturation_Trichoblast	106	116	62.9	47.5	0.759	0.756	0.675	0.517	0.757	0.643	-1.02	6.39	0.0222	pGL2_BRI1_bri1_T-WT	TIC20-IV	NA	NA	Down	Maturation_Trichoblast_Down
AT1G11580	Maturation_Xylem	9.48	88.8	7.5	5.54	0.105	0.386	0.133	0.25	0.256	0.174	-2.59	5.01	0.0222	pGL2_BRI1_bri1_T-WT	ATPMEPCRA	NA	NA	Down	Maturation_Xylem_Down
AT1G60190	Maturation_Xylem	75.8	43.1	244	136	0.447	0.273	0.733	0.625	0.354	0.696	1.67	6.99	0.0222	pGL2_BRI1_bri1_T-WT	PUB19	NA	NA	Up	Maturation_Xylem_Up
AT5G47450	Maturation_Xylem	81.5	67.2	16.9	19.4	0.342	0.432	0.133	0.375	0.39	0.217	-2.01	5.62	0.0222	pGL2_BRI1_bri1_T-WT	TIP2-3	NA	NA	Down	Maturation_Xylem_Down
AT3G13650	Maturation_Xylem	34.1	112	18.7	11.1	0.237	0.341	0.267	0.312	0.293	0.283	-2.15	5.58	0.0222	pGL2_BRI1_bri1_T-WT	DIR7	NA	NA	Down	Maturation_Xylem_Down
AT1G20440	Proliferation Domain_Atrichoblast	1050	717	633	389	1	1	1	0.982	1	0.995	-0.801	9.44	0.0222	pGL2_BRI1_bri1_T-WT	COR47	NA	NA	Down	Proliferation Domain_Atrichoblast_Down
AT1G45332	Proliferation Domain_Atrichoblast	4.81	7.51	18.8	19.9	0.107	0.153	0.316	0.386	0.138	0.336	1.59	3.95	0.0222	pGL2_BRI1_bri1_T-WT	MEFG1	NA	NA	Up	Proliferation Domain_Atrichoblast_Up
AT1G56350	Proliferation Domain_Atrichoblast	1.6	4.78	9.85	16.4	0.0357	0.119	0.173	0.281	0.092	0.203	1.96	3.4	0.0222	pGL2_BRI1_bri1_T-WT	PRFB2	NA	NA	Up	Proliferation Domain_Atrichoblast_Up
AT1G65310	Proximal Lateral Root Cap	35.9	22.8	20.9	14.1	0.24	0.141	0.153	0.177	0.165	0.157	-0.737	4.54	0.0222	pGL2_BRI1_bri1_T-WT	ATXTH17	NA	NA	Down	Proximal Lateral Root Cap_Down
AT3G09740	Proximal Lateral Root Cap	109	105	78.1	59.6	0.521	0.554	0.536	0.522	0.546	0.534	-0.651	6.46	0.0222	pGL2_BRI1_bri1_T-WT	SYP71	NA	NA	Down	Proximal Lateral Root Cap_Down
AT5G24070	Transition Domain_Atrichoblast	4.23	2.78	7.32	13.1	0.082	0.0718	0.115	0.228	0.0785	0.137	1.46	2.74	0.0222	pGL2_BRI1_bri1_T-WT	PER61	NA	NA	Up	Transition Domain_Atrichoblast_Up
AT5G58320	Transition Domain_Atrichoblast	68.5	69.5	29.5	42	0.561	0.662	0.357	0.509	0.595	0.387	-0.974	5.73	0.0222	pGL2_BRI1_bri1_T-WT	NET4A	NA	NA	Down	Transition Domain_Atrichoblast_Down
AT4G01410	Distal Lateral Root Cap	35.4	27.6	23.8	7.92	0.232	0.167	0.207	0.0735	0.194	0.179	-1.08	4.63	0.0223	pGL2_BRI1_bri1_T-WT	AT4G01410	NA	NA	Down	Distal Lateral Root Cap_Down
AT3G56000	Elongation_Atrichoblast	19.3	16	9.25	6.77	0.218	0.202	0.129	0.115	0.211	0.125	-1.14	3.76	0.0223	pGL2_BRI1_bri1_T-WT	CSLA14	NA	NA	Down	Elongation_Atrichoblast_Down
AT5G28290	Elongation_Cortex	2.21	1.36	6.69	4.1	0.0218	0.0132	0.0979	0.169	0.0185	0.11	1.59	1.96	0.0223	pGL2_BRI1_bri1_T-WT	NEK3	NA	NA	Up	Elongation_Cortex_Up
AT2G04350	Elongation_Pericycle	17.8	25.8	40.8	42.6	0.315	0.338	0.571	0.66	0.334	0.604	0.938	5.02	0.0223	pGL2_BRI1_bri1_T-WT	LACS8	NA	NA	Up	Elongation_Pericycle_Up
AT4G16146	Elongation_Trichoblast	1.71	1.51	4.45	11.4	0.0404	0.047	0.137	0.308	0.0433	0.164	2.12	2.02	0.0223	pGL2_BRI1_bri1_T-WT	AT4G16146	NA	NA	Up	Elongation_Trichoblast_Up
AT5G48810	Proliferation Domain_Atrichoblast	669	573	409	305	0.964	0.949	0.976	0.956	0.954	0.971	-0.81	8.93	0.0223	pGL2_BRI1_bri1_T-WT	CYTB5-D	NA	NA	Down	Proliferation Domain_Atrichoblast_Down
AT2G24600	Proliferation Domain_Atrichoblast	0	0.683	6.14	6.48	0	0.0169	0.129	0.14	0.0115	0.132	3.68	2.42	0.0223	pGL2_BRI1_bri1_T-WT	AT2G24600	NA	NA	Up	Proliferation Domain_Atrichoblast_Up
AT4G35860	Transition Domain_Atrichoblast	166	185	98.6	90.3	0.757	0.769	0.648	0.667	0.761	0.651	-0.887	7.08	0.0223	pGL2_BRI1_bri1_T-WT	RABB1B	NA	NA	Down	Transition Domain_Atrichoblast_Down
AT1G17060	Transition Domain_Cortex	118	77.4	42.4	44.8	0.833	0.534	0.466	0.465	0.608	0.466	-1.13	6.08	0.0223	pGL2_BRI1_bri1_T-WT	CYP72C1	NA	NA	Down	Transition Domain_Cortex_Down
AT1G78210	Transition Domain_Cortex	185	69	41.1	63.2	0.5	0.315	0.39	0.419	0.361	0.398	-1.15	6.39	0.0223	pGL2_BRI1_bri1_T-WT	AT1G78210	NA	NA	Down	Transition Domain_Cortex_Down
AT5G47230	Transition Domain_Cortex	30.5	19.5	64.3	52.3	0.25	0.26	0.517	0.488	0.258	0.509	1.26	5.48	0.0223	pGL2_BRI1_bri1_T-WT	ERF5	ERF5	ethylene responsive element binding factor 5	Up	Transition Domain_Cortex_Up
AT4G13440	Transition Domain_Cortex	24.7	12.4	3.4	5.75	0.292	0.205	0.0763	0.116	0.227	0.087	-1.96	3.31	0.0223	pGL2_BRI1_bri1_T-WT	AT4G13440	NA	NA	Down	Transition Domain_Cortex_Down
AT5G67130	Elongation_Atrichoblast	5.66	4.02	13.3	9.48	0.0708	0.0515	0.188	0.212	0.0624	0.194	1.23	3.02	0.0224	pGL2_BRI1_bri1_T-WT	AT5G67130	NA	NA	Up	Elongation_Atrichoblast_Up
AT4G19030	Elongation_Atrichoblast	2940	3250	2110	1760	0.98	0.983	0.963	0.952	0.981	0.96	-0.681	11.3	0.0224	pGL2_BRI1_bri1_T-WT	NIP1-1	NA	NA	Down	Elongation_Atrichoblast_Down
AT4G39170	Elongation_Atrichoblast	12.1	9.77	18.5	28.1	0.14	0.123	0.246	0.442	0.133	0.301	1.06	4.08	0.0224	pGL2_BRI1_bri1_T-WT	SFH6	NA	NA	Up	Elongation_Atrichoblast_Up
AT5G03490	Elongation_Cortex	14	12.9	5.93	6.02	0.131	0.129	0.106	0.195	0.13	0.12	-1.18	3.35	0.0224	pGL2_BRI1_bri1_T-WT	UGT89A2	NA	NA	Down	Elongation_Cortex_Down
AT3G19490	Elongation_Endodermis	5.33	5.94	10	11.9	0.112	0.119	0.212	0.292	0.115	0.236	0.955	3.05	0.0224	pGL2_BRI1_bri1_T-WT	NHD1	NA	NA	Up	Elongation_Endodermis_Up
AT3G54860	Elongation_Endodermis	35	27.5	19.1	19.4	0.486	0.36	0.318	0.416	0.422	0.348	-0.696	4.69	0.0224	pGL2_BRI1_bri1_T-WT	ATVPS33	NA	NA	Down	Elongation_Endodermis_Down
AT2G26570	Elongation_Endodermis	52.1	42.9	28.3	32.5	0.595	0.477	0.427	0.513	0.534	0.454	-0.648	5.3	0.0224	pGL2_BRI1_bri1_T-WT	WEB1	NA	NA	Down	Elongation_Endodermis_Down
AT2G36490	Elongation_Endodermis	2.72	4.21	7.69	7.47	0.0623	0.0667	0.141	0.177	0.0646	0.152	1.16	2.47	0.0224	pGL2_BRI1_bri1_T-WT	ROS1	NA	NA	Up	Elongation_Endodermis_Up
AT3G16420	Elongation_Xylem	240	180	165	73.2	0.985	0.941	0.887	0.917	0.958	0.894	-0.906	7.38	0.0224	pGL2_BRI1_bri1_T-WT	PBP1	NA	NA	Down	Elongation_Xylem_Down
AT3G17390	Elongation_Xylem	1610	1320	837	887	0.97	0.968	0.983	0.917	0.969	0.967	-0.761	10.2	0.0224	pGL2_BRI1_bri1_T-WT	METK4	NA	NA	Down	Elongation_Xylem_Down
AT3G22750	Maturation_Trichoblast	73.5	55.7	113	147	0.813	0.731	0.879	0.867	0.763	0.877	1.01	6.6	0.0224	pGL2_BRI1_bri1_T-WT	AT3G22750	NA	NA	Up	Maturation_Trichoblast_Up
AT5G20820	Maturation_Xylem	0	2.54	15	23.5	0	0.0455	0.233	0.438	0.0244	0.304	3.65	3.76	0.0224	pGL2_BRI1_bri1_T-WT	SAUR76	NA	NA	Up	Maturation_Xylem_Up
AT2G44790	Maturation_Xylem	525	502	142	303	0.868	0.932	0.933	0.938	0.902	0.935	-1.29	8.54	0.0224	pGL2_BRI1_bri1_T-WT	UCC2	NA	NA	Down	Maturation_Xylem_Down
AT4G15802	Maturation_Xylem	174	183	390	510	0.711	0.818	0.967	1	0.768	0.978	1.32	8.31	0.0224	pGL2_BRI1_bri1_T-WT	HSBP	NA	NA	Up	Maturation_Xylem_Up
AT1G12800	Proliferation Domain_Atrichoblast	0	2.05	8.46	8.64	0	0.0508	0.167	0.219	0.0345	0.181	2.63	2.83	0.0224	pGL2_BRI1_bri1_T-WT	AT1G12800	NA	NA	Up	Proliferation Domain_Atrichoblast_Up
AT3G28200	Proliferation Domain_Atrichoblast	253	217	152	111	0.821	0.864	0.867	0.781	0.851	0.843	-0.852	7.5	0.0224	pGL2_BRI1_bri1_T-WT	PER31	NA	NA	Down	Proliferation Domain_Atrichoblast_Down
AT1G76650	Proliferation Domain_Pericycle	39.4	61.4	94.9	157	0.75	0.579	0.893	0.636	0.63	0.821	1.31	6.48	0.0224	pGL2_BRI1_bri1_T-WT	CML38	NA	NA	Up	Proliferation Domain_Pericycle_Up
AT5G17340	Proliferation Domain_Pericycle	0	0	3.65	12.5	0	0	0.0714	0.182	0	0.103	6.33	2.4	0.0224	pGL2_BRI1_bri1_T-WT	AT5G17340	NA	NA	Up	Proliferation Domain_Pericycle_Up
AT5G18480	Transition Domain_Atrichoblast	140	112	83.5	52.7	0.844	0.836	0.656	0.632	0.841	0.651	-0.913	6.62	0.0224	pGL2_BRI1_bri1_T-WT	IPUT1	NA	NA	Down	Transition Domain_Atrichoblast_Down
AT1G64190	Elongation_Atrichoblast	44.7	43.1	26.2	18.6	0.366	0.372	0.29	0.337	0.368	0.303	-0.98	5.08	0.0225	pGL2_BRI1_bri1_T-WT	PGD1	NA	NA	Down	Elongation_Atrichoblast_Down
AT2G12400	Elongation_Atrichoblast	104	93.3	188	169	0.638	0.626	0.812	0.846	0.633	0.822	0.852	7.11	0.0225	pGL2_BRI1_bri1_T-WT	AT2G12400	NA	NA	Up	Elongation_Atrichoblast_Up
AT1G79180	Elongation_Cortex	16.2	19	35.5	35	0.115	0.113	0.25	0.468	0.114	0.286	1.01	4.73	0.0225	pGL2_BRI1_bri1_T-WT	ATMYB63	MYB63	myb domain protein 63	Up	Elongation_Cortex_Up
AT1G73470	Elongation_Endodermis	1.82	2.6	5.02	6.07	0.039	0.0469	0.11	0.186	0.043	0.133	1.34	1.96	0.0225	pGL2_BRI1_bri1_T-WT	AT1G73470	NA	NA	Up	Elongation_Endodermis_Up
AT5G23280	Elongation_Endodermis	48.6	45.7	32.8	28.3	0.501	0.402	0.431	0.381	0.451	0.416	-0.628	5.3	0.0225	pGL2_BRI1_bri1_T-WT	TCP7	AT5G23280	TCP family transcription factor	Down	Elongation_Endodermis_Down
AT3G62530	Elongation_Endodermis	9.76	20.2	28.9	22.7	0.169	0.21	0.306	0.327	0.19	0.312	0.862	4.35	0.0225	pGL2_BRI1_bri1_T-WT	AT3G62530	NA	NA	Up	Elongation_Endodermis_Up
AT2G28800	Elongation_Endodermis	52.5	47.5	34.4	30.6	0.577	0.526	0.424	0.46	0.551	0.435	-0.622	5.39	0.0225	pGL2_BRI1_bri1_T-WT	ALB3	NA	NA	Down	Elongation_Endodermis_Down
AT2G34930	Elongation_Endodermis	5.56	9.03	13.9	12.8	0.0779	0.121	0.145	0.142	0.1	0.144	0.911	3.37	0.0225	pGL2_BRI1_bri1_T-WT	AT2G34930	NA	NA	Up	Elongation_Endodermis_Up
AT5G28020	Elongation_Trichoblast	13.1	6.51	4.28	0.599	0.226	0.174	0.151	0.0385	0.203	0.133	-2.01	2.82	0.0225	pGL2_BRI1_bri1_T-WT	CYSD2	NA	NA	Down	Elongation_Trichoblast_Down
AT2G19050	Elongation_Trichoblast	9.75	8.49	2.57	1.8	0.164	0.201	0.0863	0.0769	0.181	0.0848	-2.03	2.7	0.0225	pGL2_BRI1_bri1_T-WT	AT2G19050	NA	NA	Down	Elongation_Trichoblast_Down
AT3G29000	Maturation_Procambium	18.8	29.4	67.2	58.5	0.195	0.216	0.414	0.444	0.211	0.431	1.34	5.45	0.0225	pGL2_BRI1_bri1_T-WT	CML45	NA	NA	Up	Maturation_Procambium_Up
AT1G17050	Maturation_Trichoblast	21.6	20.7	4.83	16	0.401	0.4	0.158	0.217	0.4	0.17	-1.25	4	0.0225	pGL2_BRI1_bri1_T-WT	SPS2	NA	NA	Down	Maturation_Trichoblast_Down
AT2G38750	Maturation_Trichoblast	877	805	461	485	0.997	0.988	0.938	0.933	0.992	0.937	-0.829	9.36	0.0225	pGL2_BRI1_bri1_T-WT	ANN4	NA	NA	Down	Maturation_Trichoblast_Down
AT1G73177	Proliferation Domain_Atrichoblast	3.21	4.1	11.7	15.8	0.0714	0.0847	0.204	0.307	0.0805	0.233	1.91	3.47	0.0225	pGL2_BRI1_bri1_T-WT	APC13	NA	NA	Up	Proliferation Domain_Atrichoblast_Up
AT5G05470	Proliferation Domain_Atrichoblast	4.81	11.6	23.4	24	0.107	0.169	0.33	0.368	0.149	0.341	1.44	4.25	0.0225	pGL2_BRI1_bri1_T-WT	EIF2A	NA	NA	Up	Proliferation Domain_Atrichoblast_Up
AT5G15960	Proliferation Domain_Atrichoblast	14.4	11.6	19.5	43	0.107	0.203	0.323	0.412	0.172	0.348	1.3	4.62	0.0225	pGL2_BRI1_bri1_T-WT	KIN1	NA	NA	Up	Proliferation Domain_Atrichoblast_Up
AT5G57010	Proliferation Domain_Atrichoblast	1.6	4.78	10.3	16	0.0357	0.102	0.15	0.228	0.0805	0.172	1.95	3.41	0.0225	pGL2_BRI1_bri1_T-WT	IQM5	NA	NA	Up	Proliferation Domain_Atrichoblast_Up
AT3G57940	Proliferation Domain_Atrichoblast	0	6.15	13.8	14	0	0.0678	0.18	0.254	0.046	0.201	1.88	3.5	0.0225	pGL2_BRI1_bri1_T-WT	AT3G57940	NA	NA	Up	Proliferation Domain_Atrichoblast_Up
AT2G34860	Proliferation Domain_Atrichoblast	0	2.05	7.18	9.5	0	0.0339	0.156	0.219	0.023	0.174	2.67	2.79	0.0225	pGL2_BRI1_bri1_T-WT	PSA2	NA	NA	Up	Proliferation Domain_Atrichoblast_Up
AT4G02940	Proliferation Domain_Atrichoblast	130	136	74.3	70.4	0.75	0.814	0.759	0.719	0.793	0.748	-0.88	6.65	0.0225	pGL2_BRI1_bri1_T-WT	ALKBH10B	NA	NA	Down	Proliferation Domain_Atrichoblast_Down
AT4G21570	Proliferation Domain_Atrichoblast	337	321	207	164	0.75	0.932	0.908	0.886	0.874	0.902	-0.835	7.99	0.0225	pGL2_BRI1_bri1_T-WT	AT4G21570	NA	NA	Down	Proliferation Domain_Atrichoblast_Down
AT1G79590	Proximal Lateral Root Cap	75	63.2	48.6	39.1	0.429	0.389	0.394	0.385	0.399	0.393	-0.659	5.82	0.0225	pGL2_BRI1_bri1_T-WT	SYP52	NA	NA	Down	Proximal Lateral Root Cap_Down
AT3G14530	Distal Columella	30.6	33.3	18.5	11.5	0.189	0.193	0.128	0.146	0.19	0.132	-1.1	4.58	0.0226	pGL2_BRI1_bri1_T-WT	GGPPS9	NA	NA	Down	Distal Columella_Down
AT1G51070	Distal Lateral Root Cap	41.9	35.6	27.3	11.9	0.263	0.216	0.237	0.176	0.235	0.224	-1.04	4.92	0.0226	pGL2_BRI1_bri1_T-WT	bHLH115	bHLH115	basic helix-loop-helix (bHLH) DNA-binding superfamily protein	Down	Distal Lateral Root Cap_Down
AT1G62990	Elongation_Atrichoblast	21.8	23.5	14.2	7.45	0.199	0.225	0.158	0.115	0.21	0.146	-1.09	4.13	0.0226	pGL2_BRI1_bri1_T-WT	KNAT7	KNAT7	homeobox knotted-like protein	Down	Elongation_Atrichoblast_Down
AT1G23750	Elongation_Cortex	46.4	25.5	20.2	14.5	0.367	0.233	0.317	0.455	0.315	0.34	-1.02	4.77	0.0226	pGL2_BRI1_bri1_T-WT	AT1G23750	NA	NA	Down	Elongation_Cortex_Down
AT5G17650	Elongation_Cortex	17.1	23.9	43.8	37.2	0.135	0.168	0.358	0.39	0.148	0.363	1	4.94	0.0226	pGL2_BRI1_bri1_T-WT	AT5G17650	NA	NA	Up	Elongation_Cortex_Up
AT5G42860	Elongation_Cortex	191	191	128	78	0.775	0.739	0.781	0.805	0.761	0.785	-0.93	7.2	0.0226	pGL2_BRI1_bri1_T-WT	AT5G42860	NA	NA	Down	Elongation_Cortex_Down
ATCG00560	Elongation_Cortex	20.6	12.7	10.9	4.65	0.184	0.112	0.162	0.195	0.156	0.168	-1.14	3.68	0.0226	pGL2_BRI1_bri1_T-WT	PSBL	NA	NA	Down	Elongation_Cortex_Down
AT5G54110	Elongation_Endodermis	32.1	39.6	21.1	24.1	0.361	0.311	0.286	0.283	0.335	0.285	-0.663	4.9	0.0226	pGL2_BRI1_bri1_T-WT	PVA41	NA	NA	Down	Elongation_Endodermis_Down
AT4G31080	Elongation_Endodermis	48.1	47.8	34.6	27.3	0.608	0.511	0.459	0.522	0.558	0.478	-0.634	5.32	0.0226	pGL2_BRI1_bri1_T-WT	AT4G31080	NA	NA	Down	Elongation_Endodermis_Down
AT1G69410	Elongation_Trichoblast	137	186	377	472	0.598	0.748	0.892	1	0.665	0.909	1.4	8.19	0.0226	pGL2_BRI1_bri1_T-WT	ELF5A-3	NA	NA	Up	Elongation_Trichoblast_Up
AT3G22970	Elongation_Trichoblast	47.2	31.7	11.3	17.4	0.418	0.44	0.273	0.462	0.428	0.303	-1.5	4.79	0.0226	pGL2_BRI1_bri1_T-WT	AT3G22970	NA	NA	Down	Elongation_Trichoblast_Down
AT5G07080	Maturation_Trichoblast	51.6	52.9	33.4	17.4	0.614	0.577	0.579	0.35	0.592	0.533	-1.09	5.3	0.0226	pGL2_BRI1_bri1_T-WT	AT5G07080	NA	NA	Down	Maturation_Trichoblast_Down
AT3G02875	Maturation_Trichoblast	128	131	78.1	53.2	0.714	0.671	0.575	0.35	0.688	0.53	-1	6.62	0.0226	pGL2_BRI1_bri1_T-WT	ILR1	NA	NA	Down	Maturation_Trichoblast_Down
AT4G33030	Maturation_Trichoblast	14.7	13.3	4.42	7.59	0.361	0.302	0.133	0.217	0.325	0.15	-1.29	3.37	0.0226	pGL2_BRI1_bri1_T-WT	SQD1	NA	NA	Down	Maturation_Trichoblast_Down
AT1G58270	Proliferation Domain_Atrichoblast	791	391	367	272	1	0.864	0.891	0.868	0.908	0.885	-0.815	8.82	0.0226	pGL2_BRI1_bri1_T-WT	ZW9	NA	NA	Down	Proliferation Domain_Atrichoblast_Down
AT1G75660	Proliferation Domain_Atrichoblast	16	11.6	31.3	32.4	0.214	0.22	0.391	0.5	0.218	0.422	1.25	4.67	0.0226	pGL2_BRI1_bri1_T-WT	XRN3	NA	NA	Up	Proliferation Domain_Atrichoblast_Up
AT1G76860	Proliferation Domain_Atrichoblast	36.9	49.9	70.9	96.8	0.321	0.525	0.585	0.675	0.46	0.61	0.95	6.06	0.0226	pGL2_BRI1_bri1_T-WT	LSM3B	NA	NA	Up	Proliferation Domain_Atrichoblast_Up
AT1G77770	Proliferation Domain_Atrichoblast	143	105	65.1	67.4	0.643	0.746	0.633	0.667	0.713	0.642	-0.883	6.53	0.0226	pGL2_BRI1_bri1_T-WT	AT1G77770	NA	NA	Down	Proliferation Domain_Atrichoblast_Down
AT2G40570	Proliferation Domain_Atrichoblast	1.6	3.42	8.34	14.5	0.0357	0.0508	0.16	0.325	0.046	0.206	2.14	3.2	0.0226	pGL2_BRI1_bri1_T-WT	AT2G40570	NA	NA	Up	Proliferation Domain_Atrichoblast_Up
AT4G11570	Proliferation Domain_Atrichoblast	62.5	40.3	25.7	24	0.464	0.542	0.408	0.465	0.517	0.424	-1.01	5.14	0.0226	pGL2_BRI1_bri1_T-WT	PYRP2	NA	NA	Down	Proliferation Domain_Atrichoblast_Down
AT4G38680	Proliferation Domain_Atrichoblast	133	266	334	354	0.786	0.949	0.912	0.921	0.897	0.914	0.851	8.11	0.0226	pGL2_BRI1_bri1_T-WT	CSP2	GRP2	glycine rich protein 2	Up	Proliferation Domain_Atrichoblast_Up
AT4G25780	Proliferation Domain_Pericycle	9.62	12.5	0.912	1.13	0.312	0.316	0.0357	0.0909	0.315	0.0513	-3.3	3.05	0.0226	pGL2_BRI1_bri1_T-WT	AT4G25780	NA	NA	Down	Proliferation Domain_Pericycle_Down
AT1G69530	Proliferation Domain_Trichoblast	8.55	12.3	25.4	27.2	0.25	0.152	0.283	0.302	0.167	0.288	1.3	4.35	0.0226	pGL2_BRI1_bri1_T-WT	ATEXPA1	NA	NA	Up	Proliferation Domain_Trichoblast_Up
AT2G39350	Proliferation Domain_Trichoblast	1.22	4.91	6.03	17.5	0.0625	0.109	0.23	0.17	0.102	0.217	1.9	3.14	0.0226	pGL2_BRI1_bri1_T-WT	ABCG1	NA	NA	Up	Proliferation Domain_Trichoblast_Up
AT1G13380	Proximal Lateral Root Cap	9.06	15.8	18.7	24.3	0.0724	0.116	0.181	0.274	0.106	0.197	0.803	4.13	0.0226	pGL2_BRI1_bri1_T-WT	AT1G13380	NA	NA	Up	Proximal Lateral Root Cap_Up
AT1G07530	Transition Domain_Atrichoblast	8.34	6.67	15.3	21	0.156	0.154	0.211	0.456	0.155	0.261	1.25	3.67	0.0226	pGL2_BRI1_bri1_T-WT	SCL14	SCL14	SCARECROW-like 14	Up	Transition Domain_Atrichoblast_Up
AT1G76980	Transition Domain_Atrichoblast	150	157	73.9	91.9	0.675	0.662	0.537	0.614	0.67	0.553	-0.895	6.89	0.0226	pGL2_BRI1_bri1_T-WT	AT1G76980	NA	NA	Down	Transition Domain_Atrichoblast_Down
AT5G63220	Transition Domain_Atrichoblast	41.2	47.1	22.7	19.8	0.429	0.513	0.264	0.439	0.457	0.299	-1.05	5.07	0.0226	pGL2_BRI1_bri1_T-WT	AT5G63220	NA	NA	Down	Transition Domain_Atrichoblast_Down
AT3G01340	Transition Domain_Atrichoblast	125	130	74.8	61	0.595	0.703	0.529	0.614	0.632	0.546	-0.91	6.62	0.0226	pGL2_BRI1_bri1_T-WT	SEC13A	NA	NA	Down	Transition Domain_Atrichoblast_Down
AT3G16180	Transition Domain_Atrichoblast	128	93.6	67.5	49.5	0.828	0.826	0.586	0.649	0.827	0.599	-0.921	6.42	0.0226	pGL2_BRI1_bri1_T-WT	NPF1.1	NA	NA	Down	Transition Domain_Atrichoblast_Down
AT3G03020	Transition Domain_Cortex	0	1.95	7.73	12.6	0	0.0411	0.153	0.14	0.0309	0.149	2.99	2.98	0.0226	pGL2_BRI1_bri1_T-WT	AT3G03020	NA	NA	Up	Transition Domain_Cortex_Up
AT3G21720	Transition Domain_Cortex	0	8.46	24.4	17.2	0	0.123	0.169	0.209	0.0928	0.18	1.85	4.02	0.0226	pGL2_BRI1_bri1_T-WT	ICL	NA	NA	Up	Transition Domain_Cortex_Up
AT4G34810	Transition Domain_Cortex	20.9	20.8	7.42	5.17	0.292	0.274	0.136	0.14	0.278	0.137	-1.74	3.71	0.0226	pGL2_BRI1_bri1_T-WT	AT4G34810	NA	NA	Down	Transition Domain_Cortex_Down
AT4G24960	Transition Domain_Trichoblast	140	232	579	581	0.811	0.801	0.865	0.87	0.808	0.866	1.69	8.58	0.0226	pGL2_BRI1_bri1_T-WT	HVA22D	NA	NA	Up	Transition Domain_Trichoblast_Up
AT4G28840	Distal Columella	82.2	82.7	45.6	37.9	0.381	0.366	0.247	0.352	0.375	0.27	-0.983	5.97	0.0227	pGL2_BRI1_bri1_T-WT	SPEAR3	NA	NA	Down	Distal Columella_Down
AT1G69050	Elongation_Xylem	7.66	9.49	11.8	40.1	0.179	0.155	0.243	0.222	0.164	0.238	1.38	4	0.0227	pGL2_BRI1_bri1_T-WT	AT1G69050	NA	NA	Up	Elongation_Xylem_Up
AT2G36160	Elongation_Xylem	216	281	461	413	0.746	0.777	0.922	0.944	0.766	0.927	0.826	8.42	0.0227	pGL2_BRI1_bri1_T-WT	RPS14A	NA	NA	Up	Elongation_Xylem_Up
AT4G27280	Elongation_Xylem	18.5	56.5	92	63.7	0.373	0.414	0.565	0.5	0.398	0.55	1.24	5.86	0.0227	pGL2_BRI1_bri1_T-WT	KRP1	NA	NA	Up	Elongation_Xylem_Up
AT4G30520	Elongation_Xylem	0	0.73	3.78	5.73	0	0.0136	0.122	0.167	0.00847	0.132	3.73	1.31	0.0227	pGL2_BRI1_bri1_T-WT	AT4G30520	NA	NA	Up	Elongation_Xylem_Up
AT4G18170	Maturation_Procambium	21.1	68	103	104	0.195	0.344	0.345	0.583	0.307	0.477	1.31	6.23	0.0227	pGL2_BRI1_bri1_T-WT	WRKY28	WRKY28	WRKY DNA-binding protein 28	Up	Maturation_Procambium_Up
AT1G29050	Maturation_Trichoblast	19.4	17.6	8.63	7.59	0.352	0.345	0.183	0.217	0.348	0.19	-1.19	3.78	0.0227	pGL2_BRI1_bri1_T-WT	TBL38	NA	NA	Down	Maturation_Trichoblast_Down
AT1G67148	Maturation_Trichoblast	2.09	1.55	5.34	6.19	0.0783	0.0565	0.167	0.25	0.0651	0.183	1.66	1.86	0.0227	pGL2_BRI1_bri1_T-WT	AT1G67148	NA	NA	Up	Maturation_Trichoblast_Up
AT5G16390	Maturation_Trichoblast	7.19	9.61	26.9	13.5	0.217	0.275	0.492	0.333	0.252	0.46	1.22	3.85	0.0227	pGL2_BRI1_bri1_T-WT	BCCP1	NA	NA	Up	Maturation_Trichoblast_Up
AT3G54770	Maturation_Trichoblast	41.1	45.7	104	75.1	0.711	0.645	0.879	0.65	0.671	0.833	1.03	6.06	0.0227	pGL2_BRI1_bri1_T-WT	ARP1	NA	NA	Up	Maturation_Trichoblast_Up
AT4G11350	Maturation_Trichoblast	1.37	1.78	5.55	4.78	0.0542	0.0643	0.158	0.167	0.0604	0.16	1.73	1.72	0.0227	pGL2_BRI1_bri1_T-WT	AT4G11350	NA	NA	Up	Maturation_Trichoblast_Up
AT1G80980	Proliferation Domain_Atrichoblast	1.6	1.37	6.14	11	0.0357	0.0339	0.126	0.254	0.0345	0.162	2.66	2.81	0.0227	pGL2_BRI1_bri1_T-WT	AT1G80980	NA	NA	Up	Proliferation Domain_Atrichoblast_Up
AT5G27770	Proliferation Domain_Atrichoblast	403	645	894	897	0.857	0.949	0.969	0.974	0.92	0.971	0.807	9.48	0.0227	pGL2_BRI1_bri1_T-WT	RPL22C	NA	NA	Up	Proliferation Domain_Atrichoblast_Up
AT3G02140	Proliferation Domain_Atrichoblast	65.8	82	36.5	40.8	0.607	0.695	0.493	0.553	0.667	0.51	-0.932	5.77	0.0227	pGL2_BRI1_bri1_T-WT	AFP4	NA	NA	Down	Proliferation Domain_Atrichoblast_Down
AT2G29450	Proliferation Domain_Atrichoblast	884	402	364	314	1	0.966	0.986	0.939	0.977	0.973	-0.817	8.93	0.0227	pGL2_BRI1_bri1_T-WT	GSTU5	NA	NA	Down	Proliferation Domain_Atrichoblast_Down
AT4G38500	Proliferation Domain_Atrichoblast	57.7	64.2	36.5	27.2	0.571	0.576	0.527	0.518	0.575	0.525	-0.965	5.48	0.0227	pGL2_BRI1_bri1_T-WT	AT4G38500	NA	NA	Down	Proliferation Domain_Atrichoblast_Down
AT5G24960	Proximal Lateral Root Cap	19.4	11.1	7.85	8.39	0.15	0.0878	0.0797	0.133	0.103	0.0888	-0.874	3.5	0.0227	pGL2_BRI1_bri1_T-WT	CYP71A14	NA	NA	Down	Proximal Lateral Root Cap_Down
AT3G53720	Transition Domain_Atrichoblast	4.98	4.26	8.5	17	0.0873	0.0718	0.123	0.316	0.082	0.162	1.36	3.08	0.0227	pGL2_BRI1_bri1_T-WT	CHX20	NA	NA	Up	Transition Domain_Atrichoblast_Up
AT2G26290	Transition Domain_Atrichoblast	6.6	4.26	16.5	10.7	0.114	0.0821	0.211	0.228	0.103	0.215	1.32	3.27	0.0227	pGL2_BRI1_bri1_T-WT	PBL12	NA	NA	Up	Transition Domain_Atrichoblast_Up
AT4G17500	Transition Domain_Atrichoblast	369	404	359	123	0.836	0.856	0.841	0.825	0.843	0.838	-0.861	8.3	0.0227	pGL2_BRI1_bri1_T-WT	ERF1A	ERF-1	ethylene responsive element binding factor 1	Down	Transition Domain_Atrichoblast_Down
AT4G33360	Transition Domain_Atrichoblast	265	247	141	142	0.815	0.749	0.727	0.86	0.792	0.754	-0.858	7.64	0.0227	pGL2_BRI1_bri1_T-WT	FLDH	NA	NA	Down	Transition Domain_Atrichoblast_Down
AT4G36780	Transition Domain_Atrichoblast	138	156	68.4	90.7	0.611	0.713	0.476	0.702	0.646	0.521	-0.897	6.83	0.0227	pGL2_BRI1_bri1_T-WT	BEH2	BEH2	BES1/BZR1 homolog 2	Down	Transition Domain_Atrichoblast_Down
AT1G05660	Transition Domain_Trichoblast	338	326	128	116	0.989	0.897	0.784	0.848	0.959	0.799	-1.44	7.83	0.0227	pGL2_BRI1_bri1_T-WT	AT1G05660	NA	NA	Down	Transition Domain_Trichoblast_Down
AT2G19800	Transition Domain_Trichoblast	125	125	34.1	45.4	0.701	0.699	0.588	0.609	0.7	0.593	-1.67	6.38	0.0227	pGL2_BRI1_bri1_T-WT	MIOX2	NA	NA	Down	Transition Domain_Trichoblast_Down
AT1G58360	Elongation_Cortex	884	710	724	268	0.907	0.853	0.951	0.857	0.886	0.935	-0.844	9.34	0.0228	pGL2_BRI1_bri1_T-WT	AAP1	NA	NA	Down	Elongation_Cortex_Down
AT1G14330	Elongation_Endodermis	46.2	37.3	27.3	25.9	0.59	0.442	0.416	0.478	0.514	0.435	-0.646	5.12	0.0228	pGL2_BRI1_bri1_T-WT	AT1G14330	NA	NA	Down	Elongation_Endodermis_Down
AT5G12080	Elongation_Endodermis	22.1	22	13.7	12.6	0.291	0.23	0.204	0.283	0.259	0.228	-0.744	4.19	0.0228	pGL2_BRI1_bri1_T-WT	MSL10	NA	NA	Down	Elongation_Endodermis_Down
AT2G29710	Elongation_Endodermis	6.36	6.81	3.18	2.34	0.13	0.119	0.0627	0.0708	0.124	0.0652	-1.24	2.39	0.0228	pGL2_BRI1_bri1_T-WT	UGT71D2	NA	NA	Down	Elongation_Endodermis_Down
AT4G30980	Elongation_Endodermis	94.3	70	68.9	40.4	0.686	0.553	0.502	0.469	0.618	0.492	-0.617	6.11	0.0228	pGL2_BRI1_bri1_T-WT	LRL2	LRL2	LJRHL1-like 2	Down	Elongation_Endodermis_Down
AT4G35230	Elongation_Endodermis	78.5	71.7	53.8	44.8	0.782	0.662	0.62	0.646	0.72	0.628	-0.609	5.97	0.0228	pGL2_BRI1_bri1_T-WT	BSK1	NA	NA	Down	Elongation_Endodermis_Down
AT1G10560	Elongation_Xylem	2.34	1.28	7.06	9.55	0.0672	0.0273	0.165	0.278	0.0424	0.192	2.16	2.28	0.0228	pGL2_BRI1_bri1_T-WT	PUB18	NA	NA	Up	Elongation_Xylem_Up
AT4G24275	Elongation_Xylem	14.5	30.5	30	64.3	0.291	0.227	0.391	0.25	0.251	0.358	1.06	5.09	0.0228	pGL2_BRI1_bri1_T-WT	AT4G24275	NA	NA	Up	Elongation_Xylem_Up
AT5G05870	Maturation_Procambium	9.39	13.7	3.73	0.74	0.171	0.216	0.069	0.0278	0.205	0.0462	-2.79	3.21	0.0228	pGL2_BRI1_bri1_T-WT	UGT76C1	NA	NA	Down	Maturation_Procambium_Down
AT5G13690	Maturation_Procambium	8.22	2.49	14.9	19.2	0.146	0.04	0.207	0.278	0.0663	0.246	2.01	3.57	0.0228	pGL2_BRI1_bri1_T-WT	NAGLU	NA	NA	Up	Maturation_Procambium_Up
AT2G29750	Maturation_Procambium	20	13.3	3.73	2.96	0.317	0.224	0.069	0.0833	0.247	0.0769	-2.23	3.57	0.0228	pGL2_BRI1_bri1_T-WT	UGT71C1	NA	NA	Down	Maturation_Procambium_Down
AT5G05400	Proliferation Domain_Atrichoblast	3.21	4.78	11.9	17.1	0.0714	0.119	0.221	0.272	0.103	0.235	1.85	3.55	0.0228	pGL2_BRI1_bri1_T-WT	AT5G05400	NA	NA	Up	Proliferation Domain_Atrichoblast_Up
AT5G10510	Proximal Lateral Root Cap	30.1	26.2	33.2	59.4	0.201	0.189	0.271	0.504	0.192	0.311	0.687	5.22	0.0228	pGL2_BRI1_bri1_T-WT	AIL6	AIL6	AINTEGUMENTA-like 6	Up	Proximal Lateral Root Cap_Up
AT5G54500	Proximal Lateral Root Cap	757	697	1240	1100	0.897	0.902	0.973	0.973	0.901	0.973	0.684	9.89	0.0228	pGL2_BRI1_bri1_T-WT	FQR1	NA	NA	Up	Proximal Lateral Root Cap_Up
AT3G56020	Proximal Lateral Root Cap	255	339	331	653	0.713	0.74	0.851	0.934	0.734	0.865	0.663	8.63	0.0228	pGL2_BRI1_bri1_T-WT	RPL41G	NA	NA	Up	Proximal Lateral Root Cap_Up
AT5G10300	Transition Domain_Atrichoblast	611	660	451	293	0.96	0.949	0.925	0.895	0.956	0.919	-0.803	8.98	0.0228	pGL2_BRI1_bri1_T-WT	HNL	NA	NA	Down	Transition Domain_Atrichoblast_Down
AT5G14285	Transition Domain_Atrichoblast	5.48	5.56	15.6	11.9	0.0979	0.138	0.247	0.281	0.112	0.254	1.31	3.27	0.0228	pGL2_BRI1_bri1_T-WT	AT5G14285	NA	NA	Up	Transition Domain_Atrichoblast_Up
AT3G11780	Transition Domain_Atrichoblast	183	195	143	70.9	0.815	0.821	0.722	0.719	0.817	0.722	-0.892	7.22	0.0228	pGL2_BRI1_bri1_T-WT	AT3G11780	NA	NA	Down	Transition Domain_Atrichoblast_Down
AT2G45210	Transition Domain_Cortex	3.81	1.95	12.7	14.4	0.0417	0.0411	0.22	0.279	0.0412	0.236	2.41	3.39	0.0228	pGL2_BRI1_bri1_T-WT	SAUR36	NA	NA	Up	Transition Domain_Cortex_Up
AT1G07750	Distal Columella	60.8	42.8	32.7	18.8	0.378	0.288	0.215	0.21	0.343	0.214	-1.03	5.3	0.0229	pGL2_BRI1_bri1_T-WT	AT1G07750	NA	NA	Down	Distal Columella_Down
AT5G45500	Distal Columella	23.3	13.7	7.99	8.19	0.163	0.106	0.0645	0.12	0.141	0.0768	-1.18	3.79	0.0229	pGL2_BRI1_bri1_T-WT	AT5G45500	NA	NA	Down	Distal Columella_Down
AT2G14890	Distal Columella	144	115	89.5	48.3	0.619	0.52	0.414	0.412	0.581	0.413	-0.963	6.64	0.0229	pGL2_BRI1_bri1_T-WT	AGP9	NA	NA	Down	Distal Columella_Down
AT4G16260	Distal Columella	151	160	231	376	0.359	0.364	0.495	0.622	0.361	0.523	0.924	7.84	0.0229	pGL2_BRI1_bri1_T-WT	AT4G16260	NA	NA	Up	Distal Columella_Up
AT5G67290	Elongation_Atrichoblast	29.6	26.9	20.4	8.47	0.27	0.22	0.228	0.192	0.248	0.218	-1.05	4.47	0.0229	pGL2_BRI1_bri1_T-WT	AT5G67290	NA	NA	Down	Elongation_Atrichoblast_Down
AT1G68160	Elongation_Endodermis	27.4	20.2	14.5	13.8	0.395	0.294	0.247	0.283	0.343	0.258	-0.74	4.29	0.0229	pGL2_BRI1_bri1_T-WT	AT1G68160	NA	NA	Down	Elongation_Endodermis_Down
AT3G20410	Elongation_Endodermis	21.3	19.7	11.9	12.4	0.369	0.304	0.224	0.319	0.335	0.253	-0.76	4.08	0.0229	pGL2_BRI1_bri1_T-WT	CPK9	NA	NA	Down	Elongation_Endodermis_Down
AT3G45850	Elongation_Endodermis	9.99	10.9	16.6	19.4	0.184	0.188	0.255	0.327	0.186	0.277	0.779	3.83	0.0229	pGL2_BRI1_bri1_T-WT	AT3G45850	NA	NA	Up	Elongation_Endodermis_Up
AT2G37035	Elongation_Endodermis	9.31	9.16	4.35	4.67	0.171	0.156	0.0941	0.142	0.163	0.109	-1.03	2.89	0.0229	pGL2_BRI1_bri1_T-WT	AT2G37035	NA	NA	Down	Elongation_Endodermis_Down
AT5G54670	Maturation_Trichoblast	57.1	46.3	96.8	111	0.744	0.673	0.829	0.833	0.701	0.83	1.01	6.28	0.0229	pGL2_BRI1_bri1_T-WT	KIN14N	NA	NA	Up	Maturation_Trichoblast_Up
AT3G15356	Maturation_Trichoblast	300	362	229	127	0.681	0.704	0.746	0.583	0.695	0.713	-0.947	7.99	0.0229	pGL2_BRI1_bri1_T-WT	LEC	NA	NA	Down	Maturation_Trichoblast_Down
AT1G15385	Maturation_Xylem	165	181	63.7	44.3	0.632	0.455	0.433	0.625	0.537	0.5	-1.7	6.87	0.0229	pGL2_BRI1_bri1_T-WT	AT1G15385	NA	NA	Down	Maturation_Xylem_Down
AT5G07800	Maturation_Xylem	123	91.3	328	263	0.684	0.636	1	1	0.659	1	1.47	7.67	0.0229	pGL2_BRI1_bri1_T-WT	AT5G07800	NA	NA	Up	Maturation_Xylem_Up
AT2G04400	Maturation_Xylem	9.48	17.8	0	0	0.132	0.159	0	0	0.146	0	-6.21	3.35	0.0229	pGL2_BRI1_bri1_T-WT	IGPS	NA	NA	Down	Maturation_Xylem_Down
AT4G23450	Maturation_Xylem	85.3	30.4	7.5	13.8	0.658	0.386	0.133	0.5	0.512	0.261	-2.2	5.2	0.0229	pGL2_BRI1_bri1_T-WT	AIRP1	NA	NA	Down	Maturation_Xylem_Down
AT3G25470	Proliferation Domain_Atrichoblast	3.21	13.7	23.8	24.8	0.0714	0.22	0.286	0.386	0.172	0.314	1.41	4.29	0.0229	pGL2_BRI1_bri1_T-WT	AT3G25470	NA	NA	Up	Proliferation Domain_Atrichoblast_Up
AT3G52040	Proximal Lateral Root Cap	11.3	18.4	19.5	31.1	0.0864	0.136	0.178	0.363	0.124	0.21	0.768	4.36	0.0229	pGL2_BRI1_bri1_T-WT	AT3G52040	NA	NA	Up	Proximal Lateral Root Cap_Up
AT2G01850	Proximal Lateral Root Cap	200	69.8	78	72.6	0.613	0.311	0.427	0.451	0.384	0.431	-0.663	6.7	0.0229	pGL2_BRI1_bri1_T-WT	XTH27	NA	NA	Down	Proximal Lateral Root Cap_Down
AT4G13930	Proximal Lateral Root Cap	418	438	300	245	0.911	0.883	0.885	0.876	0.89	0.883	-0.658	8.45	0.0229	pGL2_BRI1_bri1_T-WT	SHM4	NA	NA	Down	Proximal Lateral Root Cap_Down
AT5G57560	Distal Lateral Root Cap	15.5	49.2	104	31.7	0.0818	0.233	0.396	0.346	0.17	0.386	1.08	5.67	0.023	pGL2_BRI1_bri1_T-WT	XTH22	NA	NA	Up	Distal Lateral Root Cap_Up
AT4G16780	Distal Lateral Root Cap	5.77	4.33	14.9	10.1	0.0445	0.0319	0.122	0.125	0.0371	0.122	1.3	3.16	0.023	pGL2_BRI1_bri1_T-WT	HAT4	HB-2	homeobox protein 2	Up	Distal Lateral Root Cap_Up
AT1G70690	Elongation_Atrichoblast	10.5	10.9	6.02	2.71	0.114	0.129	0.0882	0.0577	0.12	0.0798	-1.3	3.05	0.023	pGL2_BRI1_bri1_T-WT	CRRSP2	NA	NA	Down	Elongation_Atrichoblast_Down
AT2G37480	Elongation_Atrichoblast	145	138	80.6	74.2	0.633	0.561	0.544	0.596	0.602	0.559	-0.871	6.78	0.023	pGL2_BRI1_bri1_T-WT	AT2G37480	NA	NA	Down	Elongation_Atrichoblast_Down
AT4G12050	Elongation_Atrichoblast	34.3	35.9	18.1	16.9	0.288	0.276	0.206	0.298	0.283	0.231	-1	4.76	0.023	pGL2_BRI1_bri1_T-WT	AHL26	NA	NA	Down	Elongation_Atrichoblast_Down
AT4G17530	Elongation_Atrichoblast	198	214	130	101	0.768	0.722	0.79	0.712	0.748	0.769	-0.843	7.33	0.023	pGL2_BRI1_bri1_T-WT	RABD2C	NA	NA	Down	Elongation_Atrichoblast_Down
AT1G77590	Elongation_Cortex	8.07	5.94	12.5	19.4	0.0836	0.0605	0.206	0.455	0.0746	0.247	1.14	3.53	0.023	pGL2_BRI1_bri1_T-WT	LACS9	NA	NA	Up	Elongation_Cortex_Up
AT4G14570	Elongation_Cortex	5.19	3.74	7.07	16.1	0.0509	0.0416	0.116	0.364	0.0473	0.157	1.23	2.99	0.023	pGL2_BRI1_bri1_T-WT	AT4G14570	NA	NA	Up	Elongation_Cortex_Up
AT1G64950	Elongation_Endodermis	235	161	126	132	0.795	0.701	0.71	0.69	0.747	0.704	-0.593	7.36	0.023	pGL2_BRI1_bri1_T-WT	CYP89A5	NA	NA	Down	Elongation_Endodermis_Down
AT5G27670	Elongation_Endodermis	117	117	69.1	86.6	0.668	0.6	0.588	0.549	0.633	0.576	-0.595	6.61	0.023	pGL2_BRI1_bri1_T-WT	HTA7	NA	NA	Down	Elongation_Endodermis_Down
AT4G26690	Elongation_Endodermis	62.4	55.7	42	35.3	0.649	0.57	0.549	0.566	0.609	0.554	-0.614	5.63	0.023	pGL2_BRI1_bri1_T-WT	GDPDL3	NA	NA	Down	Elongation_Endodermis_Down
AT1G47600	Maturation_Cortex	13.8	69.7	20.4	2.07	0.123	0.151	0.133	0.118	0.143	0.129	-2.2	4.75	0.023	pGL2_BRI1_bri1_T-WT	TGG4	NA	NA	Down	Maturation_Cortex_Down
AT5G36180	Maturation_Endodermis	29.8	19.2	115	46.4	0.392	0.276	0.569	0.49	0.355	0.536	1.62	5.72	0.023	pGL2_BRI1_bri1_T-WT	SCPL1	NA	NA	Up	Maturation_Endodermis_Up
AT5G55290	Proliferation Domain_Atrichoblast	351	294	192	169	0.964	0.966	0.884	0.86	0.966	0.877	-0.833	7.96	0.023	pGL2_BRI1_bri1_T-WT	VHA-E1	NA	NA	Down	Proliferation Domain_Atrichoblast_Down
AT3G11330	Proliferation Domain_Atrichoblast	106	105	62.2	52.1	0.607	0.831	0.667	0.667	0.759	0.667	-0.889	6.31	0.023	pGL2_BRI1_bri1_T-WT	PIRL9	NA	NA	Down	Proliferation Domain_Atrichoblast_Down
AT4G10140	Proliferation Domain_Atrichoblast	65.8	47.1	32.4	24.6	0.393	0.525	0.476	0.386	0.483	0.451	-0.976	5.32	0.023	pGL2_BRI1_bri1_T-WT	AT4G10140	NA	NA	Down	Proliferation Domain_Atrichoblast_Down
AT3G24240	Proliferation Domain_Trichoblast	1.22	2.15	8.83	8.89	0.0625	0.0761	0.251	0.245	0.0741	0.25	2.22	2.77	0.023	pGL2_BRI1_bri1_T-WT	RCH2	NA	NA	Up	Proliferation Domain_Trichoblast_Up
AT3G27060	Proximal Lateral Root Cap	12.9	30.6	26.4	42.8	0.0696	0.113	0.119	0.15	0.102	0.125	0.718	4.85	0.023	pGL2_BRI1_bri1_T-WT	TSO2	NA	NA	Up	Proximal Lateral Root Cap_Up
AT1G19130	Transition Domain_Atrichoblast	205	208	136	92.7	0.627	0.703	0.608	0.754	0.653	0.637	-0.875	7.33	0.023	pGL2_BRI1_bri1_T-WT	AT1G19130	NA	NA	Down	Transition Domain_Atrichoblast_Down
AT5G51670	Transition Domain_Atrichoblast	11	8.16	18.6	25.8	0.151	0.174	0.233	0.316	0.159	0.25	1.19	3.98	0.023	pGL2_BRI1_bri1_T-WT	AT5G51670	NA	NA	Up	Transition Domain_Atrichoblast_Up
AT2G44290	Transition Domain_Cortex	0	0	8.97	4.6	0	0	0.136	0.116	0	0.13	6.35	2.55	0.023	pGL2_BRI1_bri1_T-WT	YLS3	NA	NA	Up	Transition Domain_Cortex_Up
AT4G22590	Transition Domain_Cortex	520	526	259	258	0.875	0.877	0.907	0.814	0.876	0.882	-1.01	8.6	0.023	pGL2_BRI1_bri1_T-WT	TPPG	NA	NA	Down	Transition Domain_Cortex_Down
AT1G49240	Distal Lateral Root Cap	729	652	428	319	0.986	0.97	0.916	0.912	0.977	0.915	-0.898	9.06	0.0231	pGL2_BRI1_bri1_T-WT	ACT8	NA	NA	Down	Distal Lateral Root Cap_Down
AT1G55330	Distal Lateral Root Cap	31.5	27.3	13.6	14.5	0.198	0.174	0.131	0.213	0.184	0.149	-1.07	4.49	0.0231	pGL2_BRI1_bri1_T-WT	AGP21	NA	NA	Down	Distal Lateral Root Cap_Down
AT3G20130	Distal Lateral Root Cap	24.8	34.1	17.9	9.24	0.155	0.212	0.139	0.14	0.188	0.139	-1.09	4.5	0.0231	pGL2_BRI1_bri1_T-WT	CYP705A22	NA	NA	Down	Distal Lateral Root Cap_Down
AT1G68100	Elongation_Atrichoblast	38.7	34.6	28.8	10.5	0.37	0.326	0.371	0.25	0.351	0.338	-1.01	4.86	0.0231	pGL2_BRI1_bri1_T-WT	IAR1	NA	NA	Down	Elongation_Atrichoblast_Down
AT4G19230	Elongation_Atrichoblast	741	503	202	598	0.748	0.635	0.581	0.635	0.699	0.596	-0.812	9	0.0231	pGL2_BRI1_bri1_T-WT	CYP707A1	NA	NA	Down	Elongation_Atrichoblast_Down
AT5G04310	Elongation_Cortex	15	21.7	9.84	6.57	0.121	0.17	0.131	0.13	0.14	0.131	-1.12	3.78	0.0231	pGL2_BRI1_bri1_T-WT	AT5G04310	NA	NA	Down	Elongation_Cortex_Down
AT5G17910	Elongation_Cortex	99.2	78.3	57	35	0.571	0.444	0.585	0.519	0.521	0.574	-0.974	6.09	0.0231	pGL2_BRI1_bri1_T-WT	AT5G17910	NA	NA	Down	Elongation_Cortex_Down
AT5G05270	Elongation_Endodermis	58.7	95.5	107	122	0.499	0.528	0.592	0.681	0.514	0.62	0.609	6.58	0.0231	pGL2_BRI1_bri1_T-WT	CHI3	NA	NA	Up	Elongation_Endodermis_Up
AT5G39600	Elongation_Endodermis	9.65	15.5	22.4	20.1	0.182	0.222	0.314	0.398	0.203	0.34	0.797	4.08	0.0231	pGL2_BRI1_bri1_T-WT	AT5G39600	NA	NA	Up	Elongation_Endodermis_Up
AT3G55750	Elongation_Endodermis	80.6	124	175	141	0.717	0.686	0.827	0.779	0.701	0.812	0.653	7.03	0.0231	pGL2_BRI1_bri1_T-WT	RPL35AD	NA	NA	Up	Elongation_Endodermis_Up
AT2G15490	Elongation_Endodermis	14.1	11.5	4.51	8.88	0.218	0.16	0.0863	0.212	0.189	0.125	-0.993	3.36	0.0231	pGL2_BRI1_bri1_T-WT	UGT73B4	NA	NA	Down	Elongation_Endodermis_Down
AT4G02620	Elongation_Pericycle	407	407	278	210	0.966	0.908	0.94	0.91	0.918	0.929	-0.754	8.35	0.0231	pGL2_BRI1_bri1_T-WT	VHA-F	NA	NA	Down	Elongation_Pericycle_Down
AT2G33110	Maturation_Cortex	1.12	7.79	17.9	12.8	0.0246	0.105	0.27	0.314	0.0822	0.282	1.84	3.41	0.0231	pGL2_BRI1_bri1_T-WT	VAMP723	NA	NA	Up	Maturation_Cortex_Up
AT2G15580	Maturation_Trichoblast	1.29	1.96	4.63	5.91	0.0542	0.0663	0.112	0.1	0.0615	0.11	1.71	1.71	0.0231	pGL2_BRI1_bri1_T-WT	AT2G15580	NA	NA	Up	Maturation_Trichoblast_Up
AT1G25480	Proliferation Domain_Atrichoblast	33.7	35.5	19.6	12.7	0.393	0.525	0.357	0.281	0.483	0.336	-1.15	4.57	0.0231	pGL2_BRI1_bri1_T-WT	ALMT4	NA	NA	Down	Proliferation Domain_Atrichoblast_Down
AT3G02540	Proliferation Domain_Atrichoblast	51.3	58.7	36	22	0.357	0.627	0.503	0.439	0.54	0.485	-0.985	5.34	0.0231	pGL2_BRI1_bri1_T-WT	RAD23C	NA	NA	Down	Proliferation Domain_Atrichoblast_Down
AT3G26980	Proliferation Domain_Atrichoblast	1.6	3.42	7.99	14.7	0.0357	0.0847	0.167	0.272	0.069	0.196	2.14	3.2	0.0231	pGL2_BRI1_bri1_T-WT	MUB4	NA	NA	Up	Proliferation Domain_Atrichoblast_Up
AT1G50670	Elongation_Atrichoblast	191	201	118	100	0.672	0.63	0.636	0.663	0.654	0.644	-0.845	7.26	0.0232	pGL2_BRI1_bri1_T-WT	AT1G50670	NA	NA	Down	Elongation_Atrichoblast_Down
AT5G47180	Elongation_Atrichoblast	101	97.1	44.5	63	0.501	0.48	0.393	0.548	0.492	0.436	-0.904	6.27	0.0232	pGL2_BRI1_bri1_T-WT	PVA21	NA	NA	Down	Elongation_Atrichoblast_Down
AT5G63670	Elongation_Atrichoblast	8.06	10.2	16.3	22.7	0.0917	0.117	0.202	0.308	0.103	0.231	1.08	3.82	0.0232	pGL2_BRI1_bri1_T-WT	SPT42	NA	NA	Up	Elongation_Atrichoblast_Up
AT2G29730	Elongation_Atrichoblast	31.8	31	19.6	11.9	0.28	0.314	0.265	0.212	0.295	0.25	-1.02	4.6	0.0232	pGL2_BRI1_bri1_T-WT	UGT71D1	NA	NA	Down	Elongation_Atrichoblast_Down
AT2G20560	Elongation_Cortex	14.3	17.7	19.8	52.2	0.105	0.115	0.17	0.273	0.109	0.187	1.02	4.69	0.0232	pGL2_BRI1_bri1_T-WT	AT2G20560	NA	NA	Up	Elongation_Cortex_Up
AT5G15580	Elongation_Endodermis	48.7	58.9	69.1	95.8	0.449	0.459	0.553	0.681	0.454	0.592	0.603	6.09	0.0232	pGL2_BRI1_bri1_T-WT	LNG1	NA	NA	Up	Elongation_Endodermis_Up
AT5G11420	Maturation_Cortex	1.49	0.852	5.07	5.48	0.0246	0.0197	0.0958	0.183	0.0211	0.12	2.28	1.89	0.0232	pGL2_BRI1_bri1_T-WT	AT5G11420	NA	NA	Up	Maturation_Cortex_Up
AT1G67360	Maturation_Procambium	177	292	121	79.9	0.927	0.88	0.759	0.778	0.892	0.769	-1.24	7.42	0.0232	pGL2_BRI1_bri1_T-WT	AT1G67360	NA	NA	Down	Maturation_Procambium_Down
AT2G38470	Maturation_Procambium	56.4	93.7	188	164	0.244	0.48	0.69	0.778	0.422	0.738	1.24	6.97	0.0232	pGL2_BRI1_bri1_T-WT	WRKY33	WRKY33	WRKY DNA-binding protein 33	Up	Maturation_Procambium_Up
AT4G29905	Maturation_Trichoblast	439	408	246	215	0.922	0.899	0.825	0.65	0.908	0.79	-0.879	8.35	0.0232	pGL2_BRI1_bri1_T-WT	AT4G29905	NA	NA	Down	Maturation_Trichoblast_Down
AT4G35580	Maturation_Trichoblast	17.2	17.7	7.09	8.16	0.395	0.38	0.204	0.2	0.386	0.203	-1.2	3.69	0.0232	pGL2_BRI1_bri1_T-WT	NTL9	NTL9	NAC transcription factor-like 9	Down	Maturation_Trichoblast_Down
AT5G67620	Maturation_Xylem	5.69	2.54	48.7	13.8	0.0789	0.0455	0.433	0.375	0.061	0.413	2.77	4.33	0.0232	pGL2_BRI1_bri1_T-WT	AT5G67620	NA	NA	Up	Maturation_Xylem_Up
AT5G17890	Proliferation Domain_Atrichoblast	0	2.05	5.68	10.6	0	0.0508	0.133	0.237	0.0345	0.162	2.71	2.74	0.0232	pGL2_BRI1_bri1_T-WT	DAR4	DAR4	DA1-related protein 4	Up	Proliferation Domain_Atrichoblast_Up
AT4G21902	Proliferation Domain_Atrichoblast	22.5	12.3	6.14	4.97	0.143	0.203	0.133	0.14	0.184	0.135	-1.59	3.19	0.0232	pGL2_BRI1_bri1_T-WT	AT4G21902	NA	NA	Down	Proliferation Domain_Atrichoblast_Down
AT3G54400	Proliferation Domain_Pericycle	328	473	188	180	1	1	0.929	0.909	1	0.923	-1.1	8.2	0.0232	pGL2_BRI1_bri1_T-WT	AT3G54400	NA	NA	Down	Proliferation Domain_Pericycle_Down
AT3G18710	Proximal Lateral Root Cap	4.53	6.58	11.9	10.4	0.039	0.0532	0.103	0.15	0.0498	0.111	0.965	3.16	0.0232	pGL2_BRI1_bri1_T-WT	PUB29	NA	NA	Up	Proximal Lateral Root Cap_Up
AT5G10780	Transition Domain_Atrichoblast	439	458	319	200	0.894	0.938	0.885	0.895	0.909	0.887	-0.824	8.47	0.0232	pGL2_BRI1_bri1_T-WT	AT5G10780	NA	NA	Down	Transition Domain_Atrichoblast_Down
AT5G48010	Transition Domain_Atrichoblast	191	190	261	447	0.796	0.815	0.714	0.842	0.803	0.739	0.84	8.09	0.0232	pGL2_BRI1_bri1_T-WT	THAS1	NA	NA	Up	Transition Domain_Atrichoblast_Up
AT4G26910	Transition Domain_Atrichoblast	203	195	122	96.3	0.677	0.703	0.674	0.789	0.686	0.697	-0.874	7.28	0.0232	pGL2_BRI1_bri1_T-WT	AT4G26910	NA	NA	Down	Transition Domain_Atrichoblast_Down
AT4G34810	Transition Domain_Atrichoblast	39.1	38	23.1	13.9	0.323	0.354	0.194	0.298	0.333	0.215	-1.08	4.88	0.0232	pGL2_BRI1_bri1_T-WT	AT4G34810	NA	NA	Down	Transition Domain_Atrichoblast_Down
AT2G25160	Transition Domain_Cortex	175	229	63.4	138	0.75	0.822	0.559	0.581	0.804	0.565	-1.08	7.24	0.0232	pGL2_BRI1_bri1_T-WT	CYP82F1	NA	NA	Down	Transition Domain_Cortex_Down
AT2G36460	Transition Domain_Cortex	38.1	37.1	56.9	117	0.458	0.384	0.551	0.581	0.402	0.559	1.2	6.03	0.0232	pGL2_BRI1_bri1_T-WT	FBA6	NA	NA	Up	Transition Domain_Cortex_Up
AT1G11840	Elongation_Atrichoblast	158	147	96.8	72.5	0.695	0.667	0.643	0.654	0.683	0.646	-0.864	6.9	0.0233	pGL2_BRI1_bri1_T-WT	ATGLX1	NA	NA	Down	Elongation_Atrichoblast_Down
AT1G63940	Elongation_Atrichoblast	246	239	137	137	0.788	0.784	0.772	0.808	0.786	0.782	-0.826	7.57	0.0233	pGL2_BRI1_bri1_T-WT	MDAR5	NA	NA	Down	Elongation_Atrichoblast_Down
AT2G46390	Elongation_Atrichoblast	548	452	274	307	0.862	0.816	0.805	0.817	0.842	0.809	-0.779	8.63	0.0233	pGL2_BRI1_bri1_T-WT	SDH8	NA	NA	Down	Elongation_Atrichoblast_Down
AT5G05890	Elongation_Endodermis	8.74	11.5	18.7	16.3	0.135	0.153	0.275	0.301	0.144	0.283	0.808	3.79	0.0233	pGL2_BRI1_bri1_T-WT	UGT76C5	NA	NA	Up	Elongation_Endodermis_Up
AT3G22660	Maturation_Procambium	32.9	26.1	3.73	12.6	0.39	0.32	0.069	0.278	0.337	0.185	-1.63	4.43	0.0233	pGL2_BRI1_bri1_T-WT	EBP2	NA	NA	Down	Maturation_Procambium_Down
AT1G63245	Maturation_Xylem	3.79	7.61	3.75	91.4	0.0526	0.114	0.0667	0.438	0.0854	0.196	2.75	4.94	0.0233	pGL2_BRI1_bri1_T-WT	CLE14	NA	NA	Up	Maturation_Xylem_Up
AT5G55180	Maturation_Xylem	195	129	31.9	65.1	0.5	0.273	0.2	0.5	0.378	0.304	-1.75	6.76	0.0233	pGL2_BRI1_bri1_T-WT	AT5G55180	NA	NA	Down	Maturation_Xylem_Down
AT3G25770	Maturation_Xylem	19	235	15	23.5	0.263	0.341	0.133	0.125	0.305	0.13	-2.13	6.28	0.0233	pGL2_BRI1_bri1_T-WT	AOC2	NA	NA	Down	Maturation_Xylem_Down
AT5G39340	Proliferation Domain_Atrichoblast	88.2	92.9	54.6	43.6	0.643	0.797	0.575	0.482	0.747	0.549	-0.899	6.09	0.0233	pGL2_BRI1_bri1_T-WT	AHP3	NA	NA	Down	Proliferation Domain_Atrichoblast_Down
AT5G54370	Proliferation Domain_Pericycle	25	59.4	21.9	2.27	0.312	0.5	0.571	0.0909	0.444	0.436	-1.81	4.91	0.0233	pGL2_BRI1_bri1_T-WT	AT5G54370	NA	NA	Down	Proliferation Domain_Pericycle_Down
AT4G34800	Proliferation Domain_Pericycle	13.5	15.2	4.56	0	0.375	0.316	0.143	0	0.333	0.103	-2.59	3.4	0.0233	pGL2_BRI1_bri1_T-WT	AT4G34800	NA	NA	Down	Proliferation Domain_Pericycle_Down
AT1G03600	Proliferation Domain_Trichoblast	0	2.45	4.74	11	0	0.0543	0.16	0.226	0.0463	0.175	2.41	2.55	0.0233	pGL2_BRI1_bri1_T-WT	PSB27-1	NA	NA	Up	Proliferation Domain_Trichoblast_Up
AT1G76240	Proliferation Domain_Trichoblast	81.9	139	212	207	0.812	0.761	0.93	0.925	0.769	0.929	0.947	7.35	0.0233	pGL2_BRI1_bri1_T-WT	AT1G76240	NA	NA	Up	Proliferation Domain_Trichoblast_Up
AT2G22840	Proliferation Domain_Trichoblast	6.11	7.36	17.1	20.4	0.188	0.196	0.417	0.415	0.194	0.417	1.47	3.85	0.0233	pGL2_BRI1_bri1_T-WT	GRF1	GRF1	growth-regulating factor 1	Up	Proliferation Domain_Trichoblast_Up
AT2G34910	Proliferation Domain_Trichoblast	19.5	15	44.6	32.7	0.5	0.272	0.513	0.34	0.306	0.475	1.15	4.9	0.0233	pGL2_BRI1_bri1_T-WT	AT2G34910	NA	NA	Up	Proliferation Domain_Trichoblast_Up
AT4G19670	Proliferation Domain_Trichoblast	12.2	12	5.27	2.35	0.375	0.239	0.193	0.113	0.259	0.175	-1.75	2.89	0.0233	pGL2_BRI1_bri1_T-WT	AT4G19670	NA	NA	Down	Proliferation Domain_Trichoblast_Down
AT4G36880	Proliferation Domain_Trichoblast	52.5	39.3	52.3	149	0.562	0.37	0.46	0.358	0.398	0.438	1.03	6.22	0.0233	pGL2_BRI1_bri1_T-WT	CP1	NA	NA	Up	Proliferation Domain_Trichoblast_Up
AT1G56140	Transition Domain_Atrichoblast	9.71	10.6	29.3	17.4	0.164	0.231	0.326	0.351	0.187	0.331	1.18	4.08	0.0233	pGL2_BRI1_bri1_T-WT	AT1G56140	NA	NA	Up	Transition Domain_Atrichoblast_Up
AT3G57930	Transition Domain_Atrichoblast	3.74	4.45	11.1	10.3	0.0608	0.0872	0.159	0.228	0.0698	0.173	1.4	2.89	0.0233	pGL2_BRI1_bri1_T-WT	AT3G57930	NA	NA	Up	Transition Domain_Atrichoblast_Up
AT4G19870	Distal Columella	7.68	5.63	19.2	11.7	0.0549	0.0316	0.118	0.112	0.0458	0.117	1.21	3.53	0.0234	pGL2_BRI1_bri1_T-WT	AT4G19870	NA	NA	Up	Distal Columella_Up
AT5G40770	Elongation_Atrichoblast	35.8	36.6	25.2	12.2	0.339	0.333	0.338	0.25	0.337	0.314	-1.01	4.82	0.0234	pGL2_BRI1_bri1_T-WT	PHB3	NA	NA	Down	Elongation_Atrichoblast_Down
AT1G22230	Elongation_Endodermis	88.4	67.6	53	48.6	0.668	0.531	0.537	0.478	0.597	0.519	-0.61	6.02	0.0234	pGL2_BRI1_bri1_T-WT	AT1G22230	NA	NA	Down	Elongation_Endodermis_Down
AT1G28100	Elongation_Endodermis	9.08	8.42	3.51	4.9	0.164	0.131	0.0706	0.142	0.147	0.0924	-1.08	2.81	0.0234	pGL2_BRI1_bri1_T-WT	AT1G28100	NA	NA	Down	Elongation_Endodermis_Down
AT2G40940	Elongation_Endodermis	28.6	30.7	45.1	46	0.4	0.393	0.545	0.558	0.396	0.549	0.622	5.23	0.0234	pGL2_BRI1_bri1_T-WT	ERS1	NA	NA	Up	Elongation_Endodermis_Up
AT5G20820	Elongation_Procambium	21.9	34.3	129	47.7	0.122	0.0987	0.507	0.333	0.105	0.462	1.51	5.88	0.0234	pGL2_BRI1_bri1_T-WT	SAUR76	NA	NA	Up	Elongation_Procambium_Up
AT4G39800	Elongation_Procambium	467	346	132	182	0.733	0.659	0.657	0.792	0.681	0.692	-1.38	8.15	0.0234	pGL2_BRI1_bri1_T-WT	IPS1	NA	NA	Down	Elongation_Procambium_Down
AT3G03920	Elongation_Xylem	22.6	37	11.1	13.4	0.358	0.282	0.209	0.222	0.311	0.212	-1.23	4.47	0.0234	pGL2_BRI1_bri1_T-WT	AT3G03920	NA	NA	Down	Elongation_Xylem_Down
AT1G76600	Maturation_Xylem	296	407	729	810	0.842	0.864	0.967	1	0.854	0.978	1.15	9.14	0.0234	pGL2_BRI1_bri1_T-WT	AT1G76600	NA	NA	Up	Maturation_Xylem_Up
AT5G19120	Maturation_Xylem	66.3	64.7	15	16.6	0.447	0.386	0.233	0.375	0.415	0.283	-2.03	5.45	0.0234	pGL2_BRI1_bri1_T-WT	AT5G19120	NA	NA	Down	Maturation_Xylem_Down
AT1G65560	Proliferation Domain_Atrichoblast	1.6	0.683	7.65	7.78	0.0357	0.0169	0.146	0.167	0.023	0.152	2.94	2.69	0.0234	pGL2_BRI1_bri1_T-WT	AT1G65560	NA	NA	Up	Proliferation Domain_Atrichoblast_Up
AT5G14540	Proliferation Domain_Atrichoblast	43.3	47.8	26.2	19.2	0.464	0.525	0.439	0.368	0.506	0.419	-1.04	5.02	0.0234	pGL2_BRI1_bri1_T-WT	AT5G14540	NA	NA	Down	Proliferation Domain_Atrichoblast_Down
AT4G01720	Proliferation Domain_Atrichoblast	17.6	15	6.37	4.54	0.25	0.288	0.122	0.105	0.276	0.118	-1.6	3.18	0.0234	pGL2_BRI1_bri1_T-WT	WRKY47	WRKY47	WRKY family transcription factor	Down	Proliferation Domain_Atrichoblast_Down
AT3G29810	Proximal Columella	67.2	25.5	4.84	6.84	0.3	0.178	0.0556	0.139	0.248	0.0889	-2.74	4.72	0.0234	pGL2_BRI1_bri1_T-WT	COBL3	NA	NA	Down	Proximal Columella_Down
AT3G03250	Distal Lateral Root Cap	115	79.7	56.6	45.3	0.558	0.414	0.42	0.463	0.474	0.429	-0.925	6.23	0.0235	pGL2_BRI1_bri1_T-WT	UGP	NA	NA	Down	Distal Lateral Root Cap_Down
AT4G16146	Elongation_Cortex	3.54	2.72	7.07	9.03	0.0327	0.0246	0.0876	0.273	0.0295	0.118	1.33	2.51	0.0235	pGL2_BRI1_bri1_T-WT	AT4G16146	NA	NA	Up	Elongation_Cortex_Up
AT2G17080	Elongation_Endodermis	2.84	9.03	20.2	8.41	0.0623	0.133	0.294	0.204	0.0987	0.266	1.34	3.35	0.0235	pGL2_BRI1_bri1_T-WT	AT2G17080	NA	NA	Up	Elongation_Endodermis_Up
AT5G21280	Elongation_Pericycle	50.7	62.5	35.1	25.7	0.483	0.443	0.512	0.44	0.45	0.485	-0.913	5.46	0.0235	pGL2_BRI1_bri1_T-WT	AT5G21280	NA	NA	Down	Elongation_Pericycle_Down
AT5G61600	Elongation_Pericycle	13.7	11.6	27	23.8	0.146	0.154	0.345	0.34	0.153	0.343	1.01	4.28	0.0235	pGL2_BRI1_bri1_T-WT	ERF104	ERF104	ethylene response factor 104	Up	Elongation_Pericycle_Up
AT5G36907	Maturation_Cortex	31.3	13.7	75.5	54.9	0.189	0.201	0.386	0.405	0.197	0.391	1.64	5.47	0.0235	pGL2_BRI1_bri1_T-WT	AT5G36907	NA	NA	Up	Maturation_Cortex_Up
AT2G22170	Maturation_Endodermis	332	387	233	55.9	0.973	0.929	0.799	0.587	0.959	0.71	-1.64	7.98	0.0235	pGL2_BRI1_bri1_T-WT	PLAT2	NA	NA	Down	Maturation_Endodermis_Down
AT4G35630	Maturation_Procambium	97.5	105	35.4	46.6	0.756	0.672	0.414	0.667	0.693	0.554	-1.3	6.22	0.0235	pGL2_BRI1_bri1_T-WT	PSAT1	NA	NA	Down	Maturation_Procambium_Down
AT3G58810	Maturation_Trichoblast	39.1	43.3	23.2	15.8	0.443	0.433	0.338	0.3	0.437	0.33	-1.09	4.95	0.0235	pGL2_BRI1_bri1_T-WT	MTPA2	NA	NA	Down	Maturation_Trichoblast_Down
AT1G65700	Proliferation Domain_Atrichoblast	16	22.5	40.6	44.1	0.25	0.288	0.435	0.465	0.276	0.444	1.11	5.08	0.0235	pGL2_BRI1_bri1_T-WT	AT1G65700	NA	NA	Up	Proliferation Domain_Atrichoblast_Up
AT5G08200	Proliferation Domain_Atrichoblast	33.7	26.6	11.8	13.6	0.429	0.373	0.279	0.333	0.391	0.294	-1.22	4.26	0.0235	pGL2_BRI1_bri1_T-WT	AT5G08200	NA	NA	Down	Proliferation Domain_Atrichoblast_Down
AT4G37940	Proliferation Domain_Atrichoblast	41.7	36.2	20.2	16.4	0.464	0.475	0.371	0.316	0.471	0.355	-1.1	4.73	0.0235	pGL2_BRI1_bri1_T-WT	AGL21	AGL21	AGAMOUS-like 21	Down	Proliferation Domain_Atrichoblast_Down
AT5G43580	Transition Domain_Atrichoblast	448	444	201	318	0.897	0.892	0.692	0.947	0.895	0.743	-0.822	8.47	0.0235	pGL2_BRI1_bri1_T-WT	AT5G43580	NA	NA	Down	Transition Domain_Atrichoblast_Down
AT2G22170	Transition Domain_Atrichoblast	1310	1230	857	669	1	1	0.996	0.982	1	0.993	-0.75	9.99	0.0235	pGL2_BRI1_bri1_T-WT	PLAT2	NA	NA	Down	Transition Domain_Atrichoblast_Down
ATCG00570	Transition Domain_Atrichoblast	31.4	24.5	17.5	8.32	0.41	0.436	0.238	0.246	0.419	0.239	-1.16	4.42	0.0235	pGL2_BRI1_bri1_T-WT	PSBF	NA	NA	Down	Transition Domain_Atrichoblast_Down
AT4G04610	Distal Lateral Root Cap	150	214	253	438	0.551	0.613	0.749	0.897	0.587	0.781	0.894	8.04	0.0236	pGL2_BRI1_bri1_T-WT	2022-04-01	NA	NA	Up	Distal Lateral Root Cap_Up
AT4G05631	Distal Lateral Root Cap	6.89	4.87	11.7	16.7	0.0502	0.036	0.0956	0.199	0.0419	0.118	1.25	3.3	0.0236	pGL2_BRI1_bri1_T-WT	AT4G05631	NA	NA	Up	Distal Lateral Root Cap_Up
AT3G03500	Elongation_Atrichoblast	17.1	22	9.68	8.13	0.114	0.151	0.0809	0.0865	0.13	0.0824	-1.11	3.9	0.0236	pGL2_BRI1_bri1_T-WT	AT3G03500	NA	NA	Down	Elongation_Atrichoblast_Down
AT1G12080	Elongation_Endodermis	75.4	267	88.5	29.7	0.553	0.659	0.357	0.124	0.608	0.285	-1.4	6.86	0.0236	pGL2_BRI1_bri1_T-WT	AT1G12080	NA	NA	Down	Elongation_Endodermis_Down
AT5G36890	Elongation_Endodermis	4.99	4.83	8.53	11.4	0.0909	0.0741	0.161	0.248	0.0823	0.188	1	2.89	0.0236	pGL2_BRI1_bri1_T-WT	BGLU42	NA	NA	Up	Elongation_Endodermis_Up
AT5G59910	Elongation_Endodermis	180	203	97.5	166	0.748	0.748	0.612	0.761	0.748	0.658	-0.588	7.34	0.0236	pGL2_BRI1_bri1_T-WT	HTB4	NA	NA	Down	Elongation_Endodermis_Down
AT2G36350	Elongation_Endodermis	2.16	3.09	6.35	6.07	0.039	0.0543	0.118	0.159	0.0468	0.13	1.26	2.16	0.0236	pGL2_BRI1_bri1_T-WT	KIPK2	NA	NA	Up	Elongation_Endodermis_Up
AT2G45080	Elongation_Pericycle	0	1.47	3.62	5	0	0.0291	0.0893	0.12	0.0243	0.101	2.28	1.61	0.0236	pGL2_BRI1_bri1_T-WT	CYCU2-1	NA	NA	Up	Elongation_Pericycle_Up
AT1G27140	Elongation_Procambium	27	8.45	5.76	2.27	0.378	0.117	0.104	0.0833	0.192	0.0989	-2.11	3.61	0.0236	pGL2_BRI1_bri1_T-WT	GSTU14	NA	NA	Down	Elongation_Procambium_Down
AT3G27280	Maturation_Procambium	34.1	23.6	5.6	10.4	0.439	0.312	0.069	0.25	0.343	0.169	-1.65	4.37	0.0236	pGL2_BRI1_bri1_T-WT	PHB4	NA	NA	Down	Maturation_Procambium_Down
AT1G79520	Proliferation Domain_Atrichoblast	1.6	2.73	6.49	14.3	0.0357	0.0678	0.15	0.246	0.0575	0.176	2.28	3.06	0.0236	pGL2_BRI1_bri1_T-WT	AT1G79520	NA	NA	Up	Proliferation Domain_Atrichoblast_Up
AT5G62340	Proliferation Domain_Atrichoblast	242	481	678	554	0.714	0.881	0.912	0.956	0.828	0.924	0.828	8.95	0.0236	pGL2_BRI1_bri1_T-WT	AT5G62340	NA	NA	Up	Proliferation Domain_Atrichoblast_Up
AT3G04320	Proximal Lateral Root Cap	1160	1610	1130	621	0.772	0.862	0.863	0.796	0.84	0.852	-0.705	10.1	0.0236	pGL2_BRI1_bri1_T-WT	AT3G04320	NA	NA	Down	Proximal Lateral Root Cap_Down
AT3G22160	Proximal Lateral Root Cap	19.4	28.2	44.5	33.8	0.159	0.204	0.34	0.363	0.193	0.344	0.699	5.01	0.0236	pGL2_BRI1_bri1_T-WT	VQ22	NA	NA	Up	Proximal Lateral Root Cap_Up
AT2G29560	Proximal Lateral Root Cap	39.8	43.6	27.4	24.5	0.256	0.309	0.248	0.327	0.297	0.262	-0.684	5.09	0.0236	pGL2_BRI1_bri1_T-WT	ENO3	NA	NA	Down	Proximal Lateral Root Cap_Down
AT1G03200	Distal Columella	10.8	11.9	10.7	57.9	0.0728	0.0911	0.073	0.399	0.0799	0.145	1.16	4.49	0.0237	pGL2_BRI1_bri1_T-WT	AT1G03200	NA	NA	Up	Distal Columella_Up
AT3G54110	Distal Columella	168	174	98.4	80	0.641	0.623	0.495	0.541	0.634	0.505	-0.943	7.03	0.0237	pGL2_BRI1_bri1_T-WT	PUMP1	NA	NA	Down	Distal Columella_Down
AT1G27770	Distal Lateral Root Cap	6.52	10.3	17	19.8	0.0459	0.07	0.131	0.243	0.0599	0.155	1.16	3.74	0.0237	pGL2_BRI1_bri1_T-WT	ACA1	NA	NA	Up	Distal Lateral Root Cap_Up
AT5G65380	Distal Lateral Root Cap	24.2	12.2	9.43	6.16	0.172	0.0895	0.0876	0.0735	0.124	0.0846	-1.2	3.79	0.0237	pGL2_BRI1_bri1_T-WT	DTX27	NA	NA	Down	Distal Lateral Root Cap_Down
AT2G45920	Distal Lateral Root Cap	12.7	14.7	30.6	26.4	0.0861	0.0926	0.175	0.228	0.0899	0.187	1.06	4.4	0.0237	pGL2_BRI1_bri1_T-WT	PUB37	NA	NA	Up	Distal Lateral Root Cap_Up
AT1G14400	Elongation_Atrichoblast	342	335	233	162	0.75	0.744	0.754	0.788	0.747	0.763	-0.803	8.07	0.0237	pGL2_BRI1_bri1_T-WT	UBC1	NA	NA	Down	Elongation_Atrichoblast_Down
