## Supplementary material for "Brassinosteroid gene regulatory networks at cellular resolution": Data S3 (part 15 of 26)

### Sheet: pGL2-BRI1-GFP-bri1_T_vs_WT (continued)
gene	cluster_id	sc_130.cpm	sc_134.cpm	sc_133.cpm	sc_137.cpm	sc_130.frq	sc_134.frq	sc_133.frq	sc_137.frq	WT.frq	pGL2_BRI1_bri1_T.frq	logFC	logCPM	p_adj.loc	contrast	Name	TF_Name	Description	up_dn_label	clust_up_dn
AT1G18300	Elongation_Atrichoblast	6.43	8.51	30.5	7.79	0.0695	0.105	0.312	0.173	0.0847	0.274	1.17	3.75	0.0237	pGL2_BRI1_bri1_T-WT	NUDT4	NA	NA	Up	Elongation_Atrichoblast_Up
AT5G14780	Elongation_Atrichoblast	8.54	9.08	15.1	23.4	0.0983	0.101	0.188	0.288	0.0996	0.215	1.09	3.79	0.0237	pGL2_BRI1_bri1_T-WT	FDH1	NA	NA	Up	Elongation_Atrichoblast_Up
AT5G22010	Elongation_Atrichoblast	4.41	3.56	6.02	15.6	0.0537	0.0497	0.0846	0.231	0.052	0.125	1.29	2.82	0.0237	pGL2_BRI1_bri1_T-WT	RFC1	NA	NA	Up	Elongation_Atrichoblast_Up
AT5G59570	Elongation_Atrichoblast	10.8	12.2	22.6	24.7	0.11	0.129	0.232	0.288	0.118	0.247	1.04	4.13	0.0237	pGL2_BRI1_bri1_T-WT	BOA	BOA	Homeodomain-like superfamily protein	Up	Elongation_Atrichoblast_Up
AT3G24450	Elongation_Atrichoblast	5.08	2.76	8.6	10.5	0.0655	0.0343	0.129	0.154	0.052	0.136	1.3	2.73	0.0237	pGL2_BRI1_bri1_T-WT	AT3G24450	NA	NA	Up	Elongation_Atrichoblast_Up
AT3G59700	Elongation_Atrichoblast	10.3	10.3	15.9	29.1	0.119	0.148	0.206	0.385	0.132	0.255	1.06	4.01	0.0237	pGL2_BRI1_bri1_T-WT	LECRK55	NA	NA	Up	Elongation_Atrichoblast_Up
AT4G08390	Elongation_Atrichoblast	112	104	62.4	54.2	0.633	0.552	0.57	0.615	0.598	0.582	-0.891	6.39	0.0237	pGL2_BRI1_bri1_T-WT	APXS	NA	NA	Down	Elongation_Atrichoblast_Down
AT5G47070	Elongation_Endodermis	9.42	15.5	11.9	35.3	0.143	0.18	0.2	0.469	0.162	0.283	0.796	4.14	0.0237	pGL2_BRI1_bri1_T-WT	PBL19	NA	NA	Up	Elongation_Endodermis_Up
AT5G57100	Elongation_Endodermis	8.74	7.92	13.7	16.1	0.14	0.128	0.224	0.345	0.134	0.261	0.831	3.54	0.0237	pGL2_BRI1_bri1_T-WT	AT5G57100	NA	NA	Up	Elongation_Endodermis_Up
AT4G31790	Maturation_Trichoblast	13	13	6.06	4.5	0.373	0.341	0.179	0.2	0.354	0.183	-1.29	3.26	0.0237	pGL2_BRI1_bri1_T-WT	AT4G31790	NA	NA	Down	Maturation_Trichoblast_Down
AT1G65032	Proliferation Domain_Atrichoblast	4.81	8.2	19.3	20.5	0.107	0.186	0.299	0.412	0.161	0.331	1.55	4	0.0237	pGL2_BRI1_bri1_T-WT	AT1G65032	NA	NA	Up	Proliferation Domain_Atrichoblast_Up
AT5G06760	Proliferation Domain_Atrichoblast	9.62	8.2	25.7	22	0.143	0.119	0.435	0.474	0.126	0.446	1.42	4.25	0.0237	pGL2_BRI1_bri1_T-WT	LEA46	NA	NA	Up	Proliferation Domain_Atrichoblast_Up
AT2G07170	Proliferation Domain_Atrichoblast	0	2.05	6.72	9.72	0	0.0339	0.133	0.202	0.023	0.152	2.67	2.76	0.0237	pGL2_BRI1_bri1_T-WT	TOR1L2	NA	NA	Up	Proliferation Domain_Atrichoblast_Up
AT4G21990	Transition Domain_Cortex	463	388	259	168	0.917	0.89	0.898	0.837	0.897	0.882	-1.02	8.31	0.0237	pGL2_BRI1_bri1_T-WT	2022-04-03	NA	NA	Down	Transition Domain_Cortex_Down
AT5G51440	Distal Lateral Root Cap	46.8	77.4	30.4	30.8	0.255	0.333	0.201	0.301	0.301	0.223	-0.965	5.56	0.0238	pGL2_BRI1_bri1_T-WT	HSP23.5	NA	NA	Down	Distal Lateral Root Cap_Down
AT4G35320	Distal Lateral Root Cap	78.4	80.9	62.8	25.1	0.413	0.38	0.404	0.243	0.394	0.37	-0.956	5.98	0.0238	pGL2_BRI1_bri1_T-WT	AT4G35320	NA	NA	Down	Distal Lateral Root Cap_Down
AT3G15630	Elongation_Atrichoblast	339	341	237	160	0.789	0.727	0.761	0.692	0.762	0.742	-0.803	8.08	0.0238	pGL2_BRI1_bri1_T-WT	AT3G15630	NA	NA	Down	Elongation_Atrichoblast_Down
AT3G44860	Elongation_Cortex	280	150	383	373	0.785	0.573	0.74	0.519	0.702	0.703	0.88	8.21	0.0238	pGL2_BRI1_bri1_T-WT	FAMT	NA	NA	Up	Elongation_Cortex_Up
AT3G58490	Elongation_Endodermis	38.2	29.8	21.2	21.3	0.491	0.378	0.333	0.416	0.433	0.359	-0.675	4.82	0.0238	pGL2_BRI1_bri1_T-WT	LPPD	NA	NA	Down	Elongation_Endodermis_Down
AT1G30870	Elongation_Pericycle	7.77	10.9	7.23	1.19	0.169	0.103	0.101	0.05	0.114	0.0821	-1.42	2.88	0.0238	pGL2_BRI1_bri1_T-WT	PER7	NA	NA	Down	Elongation_Pericycle_Down
AT1G79000	Elongation_Pericycle	7.32	9.86	16	21.4	0.157	0.157	0.327	0.44	0.157	0.369	1.12	3.83	0.0238	pGL2_BRI1_bri1_T-WT	HAC1	HAC1	histone acetyltransferase of the CBP family 1	Up	Elongation_Pericycle_Up
AT1G55450	Elongation_Xylem	4.26	10.4	17.1	19.1	0.0821	0.136	0.217	0.139	0.116	0.199	1.42	3.66	0.0238	pGL2_BRI1_bri1_T-WT	AT1G55450	NA	NA	Up	Elongation_Xylem_Up
AT5G48480	Elongation_Xylem	32.8	24.4	71.3	45.2	0.381	0.236	0.617	0.639	0.291	0.623	1.01	5.45	0.0238	pGL2_BRI1_bri1_T-WT	AT5G48480	NA	NA	Up	Elongation_Xylem_Up
AT3G29360	Elongation_Xylem	1130	1190	785	584	1	0.986	0.991	0.972	0.992	0.987	-0.772	9.85	0.0238	pGL2_BRI1_bri1_T-WT	UGD2	NA	NA	Down	Elongation_Xylem_Down
AT2G05940	Elongation_Xylem	2.55	5.65	12.3	12.1	0.0821	0.0864	0.217	0.139	0.0847	0.199	1.66	3.03	0.0238	pGL2_BRI1_bri1_T-WT	RIPK	NA	NA	Up	Elongation_Xylem_Up
ATMG00090	Elongation_Xylem	126	106	154	334	0.858	0.773	0.878	0.944	0.805	0.894	0.972	7.48	0.0238	pGL2_BRI1_bri1_T-WT	ATMG00090	NA	NA	Up	Elongation_Xylem_Up
AT5G65300	Maturation_Procambium	500	694	1050	1450	0.927	0.944	0.966	1	0.94	0.985	1.07	9.85	0.0238	pGL2_BRI1_bri1_T-WT	AT5G65300	NA	NA	Up	Maturation_Procambium_Up
AT1G11910	Maturation_Trichoblast	678	683	314	455	1	0.994	0.979	0.983	0.996	0.98	-0.849	9.06	0.0238	pGL2_BRI1_bri1_T-WT	APA1	NA	NA	Down	Maturation_Trichoblast_Down
AT3G44510	Proliferation Domain_Atrichoblast	14.4	12.3	6.84	2.16	0.25	0.271	0.136	0.0614	0.264	0.115	-1.74	2.91	0.0238	pGL2_BRI1_bri1_T-WT	AT3G44510	NA	NA	Down	Proliferation Domain_Atrichoblast_Down
AT4G31300	Transition Domain_Atrichoblast	322	343	230	149	0.825	0.856	0.806	0.807	0.836	0.806	-0.841	8.03	0.0238	pGL2_BRI1_bri1_T-WT	PBA1	NA	NA	Down	Transition Domain_Atrichoblast_Down
AT1G12840	Distal Lateral Root Cap	212	195	126	93.3	0.732	0.674	0.637	0.618	0.698	0.633	-0.9	7.3	0.0239	pGL2_BRI1_bri1_T-WT	VHA-C	NA	NA	Down	Distal Lateral Root Cap_Down
AT1G54010	Distal Lateral Root Cap	260	466	212	161	0.37	0.508	0.434	0.426	0.451	0.433	-0.911	8.11	0.0239	pGL2_BRI1_bri1_T-WT	GLL23	NA	NA	Down	Distal Lateral Root Cap_Down
AT5G05220	Distal Lateral Root Cap	5.59	5.55	18.5	9.24	0.0316	0.0401	0.151	0.14	0.0365	0.149	1.27	3.33	0.0239	pGL2_BRI1_bri1_T-WT	AT5G05220	NA	NA	Up	Distal Lateral Root Cap_Up
AT5G42020	Distal Lateral Root Cap	119	141	66.2	71.7	0.481	0.509	0.353	0.449	0.497	0.373	-0.909	6.65	0.0239	pGL2_BRI1_bri1_T-WT	BIP	NA	NA	Down	Distal Lateral Root Cap_Down
AT5G59880	Distal Lateral Root Cap	210	228	149	90.6	0.736	0.703	0.671	0.596	0.717	0.655	-0.906	7.41	0.0239	pGL2_BRI1_bri1_T-WT	ADF3	NA	NA	Down	Distal Lateral Root Cap_Down
AT1G27850	Elongation_Atrichoblast	12.7	10.9	6.24	3.73	0.153	0.127	0.0993	0.0865	0.142	0.0957	-1.25	3.19	0.0239	pGL2_BRI1_bri1_T-WT	AT1G27850	NA	NA	Down	Elongation_Atrichoblast_Down
AT5G54870	Elongation_Cortex	93.3	88.3	57.4	36.9	0.547	0.493	0.559	0.519	0.526	0.553	-0.971	6.12	0.0239	pGL2_BRI1_bri1_T-WT	AT5G54870	NA	NA	Down	Elongation_Cortex_Down
AT3G15000	Elongation_Cortex	8.73	20.9	6.56	4.92	0.0836	0.13	0.124	0.13	0.102	0.125	-1.18	3.41	0.0239	pGL2_BRI1_bri1_T-WT	MORF8	NA	NA	Down	Elongation_Cortex_Down
AT3G53780	Elongation_Cortex	29.4	26.1	21.7	7.39	0.225	0.214	0.296	0.247	0.221	0.288	-1.05	4.44	0.0239	pGL2_BRI1_bri1_T-WT	RBL4	NA	NA	Down	Elongation_Cortex_Down
AT2G02180	Elongation_Cortex	128	127	71.9	60.7	0.65	0.629	0.668	0.779	0.642	0.686	-0.946	6.61	0.0239	pGL2_BRI1_bri1_T-WT	TOM3	NA	NA	Down	Elongation_Cortex_Down
AT5G58900	Elongation_Pericycle	19.7	12.7	27.7	33.1	0.326	0.174	0.387	0.43	0.2	0.403	0.966	4.56	0.0239	pGL2_BRI1_bri1_T-WT	AT5G58900	AT5G58900	Homeodomain-like transcriptional regulator	Up	Elongation_Pericycle_Up
AT5G65040	Elongation_Trichoblast	11.2	14	21.2	55.1	0.137	0.208	0.302	0.5	0.169	0.333	1.45	4.61	0.0239	pGL2_BRI1_bri1_T-WT	IRM1	NA	NA	Up	Elongation_Trichoblast_Up
AT1G76160	Elongation_Xylem	126	97	63.5	53.5	0.724	0.532	0.609	0.444	0.605	0.57	-0.924	6.43	0.0239	pGL2_BRI1_bri1_T-WT	sks5	NA	NA	Down	Elongation_Xylem_Down
AT5G01930	Elongation_Xylem	17	7.48	6.3	1.27	0.172	0.0773	0.0783	0.0556	0.113	0.0728	-1.71	3.21	0.0239	pGL2_BRI1_bri1_T-WT	MAN6	NA	NA	Down	Elongation_Xylem_Down
AT1G65010	Proliferation Domain_Atrichoblast	67.4	103	48.3	42.1	0.643	0.763	0.575	0.579	0.724	0.576	-0.913	6	0.0239	pGL2_BRI1_bri1_T-WT	AT1G65010	NA	NA	Down	Proliferation Domain_Atrichoblast_Down
AT1G68790	Proliferation Domain_Atrichoblast	16	22.5	38.6	45.6	0.214	0.373	0.466	0.526	0.322	0.483	1.11	5.07	0.0239	pGL2_BRI1_bri1_T-WT	CRWN3	NA	NA	Up	Proliferation Domain_Atrichoblast_Up
AT1G77760	Proliferation Domain_Atrichoblast	0	8.88	18.9	15.8	0	0.169	0.293	0.307	0.115	0.297	1.66	3.81	0.0239	pGL2_BRI1_bri1_T-WT	NIA1	NA	NA	Up	Proliferation Domain_Atrichoblast_Up
AT3G62620	Proliferation Domain_Atrichoblast	0	3.42	8.81	11.4	0	0.0678	0.201	0.307	0.046	0.23	2.26	3.06	0.0239	pGL2_BRI1_bri1_T-WT	AT3G62620	NA	NA	Up	Proliferation Domain_Atrichoblast_Up
AT2G27190	Proliferation Domain_Atrichoblast	141	113	83.7	57	0.714	0.763	0.711	0.667	0.747	0.699	-0.875	6.59	0.0239	pGL2_BRI1_bri1_T-WT	PAP12	NA	NA	Down	Proliferation Domain_Atrichoblast_Down
AT3G11590	Proximal Lateral Root Cap	26.5	20.8	17.3	10.8	0.198	0.17	0.181	0.164	0.177	0.178	-0.77	4.24	0.0239	pGL2_BRI1_bri1_T-WT	AT3G11590	NA	NA	Down	Proximal Lateral Root Cap_Down
AT3G13670	Proximal Lateral Root Cap	3.88	7.43	6.82	15.7	0.0334	0.0665	0.0697	0.248	0.0585	0.1	0.979	3.11	0.0239	pGL2_BRI1_bri1_T-WT	AT3G13670	NA	NA	Up	Proximal Lateral Root Cap_Up
AT5G27930	Transition Domain_Cortex	19	16.3	4.64	4.6	0.208	0.247	0.119	0.116	0.237	0.118	-1.91	3.38	0.0239	pGL2_BRI1_bri1_T-WT	PPC6-7	NA	NA	Down	Transition Domain_Cortex_Down
AT3G09500	Transition Domain_Cortex	177	262	462	430	0.833	0.849	0.949	0.884	0.845	0.932	1.03	8.4	0.0239	pGL2_BRI1_bri1_T-WT	RPL35A	NA	NA	Up	Transition Domain_Cortex_Up
AT3G19380	Transition Domain_Cortex	3.81	7.16	22.6	20.1	0.0833	0.151	0.373	0.349	0.134	0.366	1.8	4.05	0.0239	pGL2_BRI1_bri1_T-WT	PUB25	NA	NA	Up	Transition Domain_Cortex_Up
AT3G45240	Elongation_Atrichoblast	16.8	14.7	8.39	5.76	0.186	0.189	0.125	0.144	0.187	0.13	-1.16	3.6	0.024	pGL2_BRI1_bri1_T-WT	GRIK1	NA	NA	Down	Elongation_Atrichoblast_Down
AT2G15570	Elongation_Atrichoblast	108	122	70.5	54.2	0.491	0.494	0.449	0.5	0.493	0.463	-0.887	6.48	0.024	pGL2_BRI1_bri1_T-WT	ATHM3	NA	NA	Down	Elongation_Atrichoblast_Down
AT4G13520	Elongation_Atrichoblast	217	204	102	137	0.617	0.611	0.537	0.615	0.614	0.559	-0.837	7.37	0.024	pGL2_BRI1_bri1_T-WT	SMAP1	NA	NA	Down	Elongation_Atrichoblast_Down
AT5G65470	Elongation_Cortex	253	207	183	79.6	0.767	0.639	0.812	0.519	0.717	0.763	-0.914	7.5	0.024	pGL2_BRI1_bri1_T-WT	OFUT39	NA	NA	Down	Elongation_Cortex_Down
AT5G16360	Elongation_Endodermis	45.4	37.9	31.8	22	0.494	0.407	0.42	0.336	0.449	0.394	-0.643	5.13	0.024	pGL2_BRI1_bri1_T-WT	AT5G16360	NA	NA	Down	Elongation_Endodermis_Down
AT2G40110	Elongation_Endodermis	79	64.6	57.7	37.4	0.67	0.531	0.494	0.416	0.599	0.47	-0.615	5.92	0.024	pGL2_BRI1_bri1_T-WT	AT2G40110	NA	NA	Down	Elongation_Endodermis_Down
AT2G01180	Elongation_Pericycle	5.03	8.16	14.3	16.2	0.112	0.112	0.262	0.3	0.112	0.276	1.19	3.53	0.024	pGL2_BRI1_bri1_T-WT	ATPAP1	NA	NA	Up	Elongation_Pericycle_Up
AT3G02240	Elongation_Trichoblast	64.9	66.7	16.3	36.5	0.596	0.701	0.309	0.692	0.643	0.37	-1.44	5.55	0.024	pGL2_BRI1_bri1_T-WT	RGF7	NA	NA	Down	Elongation_Trichoblast_Down
AT5G59720	Elongation_Xylem	20.4	66.4	45.9	114	0.216	0.218	0.304	0.278	0.218	0.298	0.965	5.93	0.024	pGL2_BRI1_bri1_T-WT	HSP18.1	NA	NA	Up	Elongation_Xylem_Up
AT3G16280	Elongation_Xylem	36.4	29	20.4	8.28	0.299	0.177	0.2	0.0556	0.223	0.166	-1.23	4.64	0.024	pGL2_BRI1_bri1_T-WT	AT3G16280	AT3G16280	Integrase-type DNA-binding superfamily protein	Down	Elongation_Xylem_Down
AT1G12560	Maturation_Procambium	12.9	7.05	1.87	0	0.195	0.104	0.0345	0	0.127	0.0154	-3.81	2.83	0.024	pGL2_BRI1_bri1_T-WT	EXPA7	NA	NA	Down	Maturation_Procambium_Down
ATCG01130	Maturation_Procambium	61.1	94.5	187	175	0.512	0.712	0.759	0.778	0.663	0.769	1.23	7.02	0.024	pGL2_BRI1_bri1_T-WT	YCF1.2	NA	NA	Up	Maturation_Procambium_Up
AT3G46560	Maturation_Xylem	15.2	62.2	9.37	2.77	0.184	0.364	0.133	0.0625	0.28	0.109	-2.57	4.71	0.024	pGL2_BRI1_bri1_T-WT	TIM9	NA	NA	Down	Maturation_Xylem_Down
AT1G04190	Proliferation Domain_Atrichoblast	24.1	26	52	51.4	0.25	0.356	0.452	0.5	0.322	0.466	1.04	5.37	0.024	pGL2_BRI1_bri1_T-WT	TPR3	NA	NA	Up	Proliferation Domain_Atrichoblast_Up
AT2G23890	Proliferation Domain_Atrichoblast	0	4.1	11.5	11.2	0	0.102	0.241	0.272	0.069	0.25	2.1	3.22	0.024	pGL2_BRI1_bri1_T-WT	AT2G23890	NA	NA	Up	Proliferation Domain_Atrichoblast_Up
AT3G03640	Proximal Lateral Root Cap	343	231	189	171	0.864	0.797	0.81	0.867	0.813	0.82	-0.648	7.86	0.024	pGL2_BRI1_bri1_T-WT	BGLU25	NA	NA	Down	Proximal Lateral Root Cap_Down
AT1G71520	Transition Domain_Atrichoblast	603	651	494	259	0.929	0.933	0.868	0.877	0.93	0.87	-0.805	8.97	0.024	pGL2_BRI1_bri1_T-WT	ERF020	AT1G71520	Integrase-type DNA-binding superfamily protein	Down	Transition Domain_Atrichoblast_Down
AT4G11370	Transition Domain_Atrichoblast	25.7	27.2	16.5	7.53	0.365	0.415	0.198	0.263	0.382	0.211	-1.17	4.33	0.024	pGL2_BRI1_bri1_T-WT	RHA1A	NA	NA	Down	Transition Domain_Atrichoblast_Down
AT4G24190	Transition Domain_Atrichoblast	391	333	224	184	0.923	0.969	0.811	0.877	0.939	0.824	-0.829	8.15	0.024	pGL2_BRI1_bri1_T-WT	HSP90-7	NA	NA	Down	Transition Domain_Atrichoblast_Down
AT2G25810	Elongation_Atrichoblast	1160	1260	682	785	0.984	0.986	0.967	0.923	0.985	0.955	-0.721	9.92	0.0241	pGL2_BRI1_bri1_T-WT	TIP4-1	NA	NA	Down	Elongation_Atrichoblast_Down
AT1G80700	Elongation_Endodermis	0.908	2.6	3.01	6.54	0.0208	0.0444	0.0627	0.195	0.0329	0.103	1.48	1.69	0.0241	pGL2_BRI1_bri1_T-WT	AT1G80700	NA	NA	Up	Elongation_Endodermis_Up
AT1G53620	Elongation_Trichoblast	8.46	12.2	29.1	26.4	0.148	0.218	0.439	0.5	0.179	0.448	1.46	4.23	0.0241	pGL2_BRI1_bri1_T-WT	AT1G53620	NA	NA	Up	Elongation_Trichoblast_Up
AT5G26260	Maturation_Xylem	116	357	78.7	54	0.579	0.5	0.533	0.5	0.537	0.522	-1.66	7.28	0.0241	pGL2_BRI1_bri1_T-WT	AT5G26260	NA	NA	Down	Maturation_Xylem_Down
AT4G40090	Proliferation Domain_Atrichoblast	8.02	2.73	46.6	3.24	0.179	0.0678	0.218	0.105	0.103	0.186	1.73	4.25	0.0241	pGL2_BRI1_bri1_T-WT	AGP3	NA	NA	Up	Proliferation Domain_Atrichoblast_Up
AT1G22450	Distal Lateral Root Cap	142	129	76.2	68.6	0.63	0.56	0.524	0.515	0.589	0.522	-0.907	6.71	0.0242	pGL2_BRI1_bri1_T-WT	COX6B-1	NA	NA	Down	Distal Lateral Root Cap_Down
AT1G08800	Elongation_Cortex	125	104	46.4	74.7	0.468	0.418	0.433	0.494	0.448	0.443	-0.962	6.46	0.0242	pGL2_BRI1_bri1_T-WT	MYOB1	NA	NA	Down	Elongation_Cortex_Down
AT2G14900	Elongation_Cortex	21.1	26.8	46.4	47.3	0.144	0.153	0.353	0.403	0.148	0.361	0.981	5.15	0.0242	pGL2_BRI1_bri1_T-WT	GASA7	NA	NA	Up	Elongation_Cortex_Up
AT1G27000	Elongation_Endodermis	114	102	72.6	71	0.852	0.728	0.71	0.708	0.789	0.709	-0.586	6.5	0.0242	pGL2_BRI1_bri1_T-WT	AT1G27000	NA	NA	Down	Elongation_Endodermis_Down
AT4G38730	Elongation_Endodermis	13.5	13.7	7.36	7.71	0.239	0.23	0.137	0.221	0.234	0.163	-0.854	3.48	0.0242	pGL2_BRI1_bri1_T-WT	AT4G38730	NA	NA	Down	Elongation_Endodermis_Down
AT4G14465	Elongation_Pericycle	13.3	27.2	40.2	36.7	0.225	0.331	0.494	0.55	0.313	0.515	0.948	4.91	0.0242	pGL2_BRI1_bri1_T-WT	AHL20	NA	NA	Up	Elongation_Pericycle_Up
AT2G25735	Maturation_Cortex	40.6	126	681	115	0.27	0.405	0.806	0.739	0.366	0.788	1.93	7.92	0.0242	pGL2_BRI1_bri1_T-WT	AT2G25735	NA	NA	Up	Maturation_Cortex_Up
AT4G18800	Maturation_Trichoblast	28.4	30.1	63.4	56.8	0.557	0.55	0.738	0.65	0.553	0.72	1.04	5.48	0.0242	pGL2_BRI1_bri1_T-WT	RABA1D	NA	NA	Up	Maturation_Trichoblast_Up
AT1G76070	Proliferation Domain_Atrichoblast	64.1	34.2	36.7	14.5	0.679	0.407	0.52	0.307	0.494	0.461	-1.01	5.12	0.0242	pGL2_BRI1_bri1_T-WT	AT1G76070	NA	NA	Down	Proliferation Domain_Atrichoblast_Down
AT2G47170	Proliferation Domain_Atrichoblast	633	588	346	354	0.964	0.983	0.963	0.982	0.977	0.968	-0.802	8.9	0.0242	pGL2_BRI1_bri1_T-WT	ARF1	NA	NA	Down	Proliferation Domain_Atrichoblast_Down
AT1G10682	Transition Domain_Trichoblast	97.1	172	252	454	0.605	0.801	0.811	0.913	0.669	0.835	1.39	7.93	0.0242	pGL2_BRI1_bri1_T-WT	AT1G10682	NA	NA	Up	Transition Domain_Trichoblast_Up
AT1G22530	Transition Domain_Trichoblast	65.4	63.7	21.2	11.9	0.719	0.706	0.405	0.457	0.715	0.418	-1.99	5.37	0.0242	pGL2_BRI1_bri1_T-WT	PATL2	NA	NA	Down	Transition Domain_Trichoblast_Down
AT1G53170	Transition Domain_Trichoblast	19.7	19.4	112	57.3	0.295	0.316	0.595	0.565	0.302	0.588	2.06	5.71	0.0242	pGL2_BRI1_bri1_T-WT	ERF8	ERF8	ethylene response factor 8	Up	Transition Domain_Trichoblast_Up
AT5G03670	Transition Domain_Trichoblast	0.629	0.211	8.94	4.33	0.0214	0.00735	0.182	0.196	0.0168	0.186	3.9	1.9	0.0242	pGL2_BRI1_bri1_T-WT	AT5G03670	NA	NA	Up	Transition Domain_Trichoblast_Up
AT3G25597	Transition Domain_Trichoblast	33.3	74.5	90.2	229	0.416	0.529	0.581	0.848	0.453	0.644	1.53	6.73	0.0242	pGL2_BRI1_bri1_T-WT	AT3G25597	NA	NA	Up	Transition Domain_Trichoblast_Up
AT3G57010	Transition Domain_Trichoblast	11.9	18.4	49.9	54.1	0.263	0.375	0.568	0.848	0.3	0.634	1.82	5.07	0.0242	pGL2_BRI1_bri1_T-WT	SSL8	NA	NA	Up	Transition Domain_Trichoblast_Up
AT1G72020	Elongation_Atrichoblast	1240	1300	859	692	0.963	0.935	0.96	0.952	0.951	0.957	-0.719	10	0.0243	pGL2_BRI1_bri1_T-WT	AT1G72020	NA	NA	Down	Elongation_Atrichoblast_Down
AT5G55110	Elongation_Atrichoblast	44.2	51.3	26.9	22	0.207	0.247	0.243	0.173	0.224	0.223	-0.961	5.2	0.0243	pGL2_BRI1_bri1_T-WT	AT5G55110	NA	NA	Down	Elongation_Atrichoblast_Down
AT5G58000	Elongation_Atrichoblast	4.22	4.14	8.82	11.5	0.0498	0.0583	0.125	0.212	0.0535	0.149	1.26	2.81	0.0243	pGL2_BRI1_bri1_T-WT	AT5G58000	NA	NA	Up	Elongation_Atrichoblast_Up
AT5G61250	Elongation_Atrichoblast	4.99	5.63	13.1	11.2	0.0616	0.072	0.165	0.221	0.0661	0.181	1.2	3.12	0.0243	pGL2_BRI1_bri1_T-WT	AtGUS1	NA	NA	Up	Elongation_Atrichoblast_Up
AT3G02840	Elongation_Atrichoblast	0.672	3.1	7.53	3.05	0.00917	0.0377	0.118	0.0769	0.0215	0.106	1.69	1.86	0.0243	pGL2_BRI1_bri1_T-WT	AT3G02840	NA	NA	Up	Elongation_Atrichoblast_Up
ATCG00570	Elongation_Atrichoblast	32	25.2	12.9	15.2	0.296	0.276	0.162	0.288	0.288	0.197	-1.03	4.46	0.0243	pGL2_BRI1_bri1_T-WT	PSBF	NA	NA	Down	Elongation_Atrichoblast_Down
AT5G65990	Elongation_Cortex	121	95.1	71	42.4	0.532	0.467	0.572	0.468	0.507	0.555	-0.959	6.37	0.0243	pGL2_BRI1_bri1_T-WT	AVT3A	NA	NA	Down	Elongation_Cortex_Down
AT3G45730	Elongation_Cortex	6.52	9.17	15.5	17.8	0.0448	0.0718	0.214	0.273	0.0554	0.224	1.11	3.63	0.0243	pGL2_BRI1_bri1_T-WT	AT3G45730	NA	NA	Up	Elongation_Cortex_Up
AT5G44710	Elongation_Endodermis	12	18.4	25.9	24.1	0.231	0.24	0.345	0.46	0.235	0.38	0.746	4.33	0.0243	pGL2_BRI1_bri1_T-WT	AT5G44710	NA	NA	Up	Elongation_Endodermis_Up
AT5G53360	Elongation_Endodermis	15.1	14.2	9.36	7.01	0.265	0.222	0.204	0.204	0.243	0.204	-0.839	3.59	0.0243	pGL2_BRI1_bri1_T-WT	AT5G53360	NA	NA	Down	Elongation_Endodermis_Down
AT3G55170	Elongation_Endodermis	16.5	16	24.6	28.3	0.268	0.237	0.322	0.407	0.252	0.348	0.698	4.41	0.0243	pGL2_BRI1_bri1_T-WT	RPL35C	NA	NA	Up	Elongation_Endodermis_Up
AT2G30330	Elongation_Endodermis	26.7	31.4	18.7	16.8	0.395	0.398	0.314	0.372	0.396	0.332	-0.699	4.59	0.0243	pGL2_BRI1_bri1_T-WT	BLOS1	NA	NA	Down	Elongation_Endodermis_Down
AT2G47485	Elongation_Endodermis	113	87.4	63.4	67	0.756	0.649	0.518	0.752	0.701	0.59	-0.609	6.38	0.0243	pGL2_BRI1_bri1_T-WT	AT2G47485	NA	NA	Down	Elongation_Endodermis_Down
AT3G07160	Maturation_Procambium	22.3	20.3	44.8	61.4	0.366	0.312	0.517	0.639	0.325	0.585	1.35	5.26	0.0243	pGL2_BRI1_bri1_T-WT	ATGSL10	NA	NA	Up	Maturation_Procambium_Up
AT3G51930	Maturation_Procambium	29.4	9.12	5.6	2.22	0.366	0.12	0.103	0.0833	0.181	0.0923	-2.19	3.65	0.0243	pGL2_BRI1_bri1_T-WT	AT3G51930	NA	NA	Down	Maturation_Procambium_Down
AT1G33090	Maturation_Trichoblast	8.84	10.3	16.2	27	0.259	0.259	0.329	0.35	0.259	0.333	1.13	3.94	0.0243	pGL2_BRI1_bri1_T-WT	DTX22	NA	NA	Up	Maturation_Trichoblast_Up
AT3G05937	Maturation_Trichoblast	1.73	2	4.42	7.59	0.0512	0.0663	0.104	0.15	0.0604	0.113	1.64	1.88	0.0243	pGL2_BRI1_bri1_T-WT	AT3G05937	NA	NA	Up	Maturation_Trichoblast_Up
AT1G04750	Proliferation Domain_Atrichoblast	132	105	69.6	59	0.464	0.712	0.69	0.684	0.632	0.689	-0.875	6.47	0.0243	pGL2_BRI1_bri1_T-WT	VAMP721	NA	NA	Down	Proliferation Domain_Atrichoblast_Down
AT1G09520	Proliferation Domain_Atrichoblast	1.6	10.2	21.8	18.4	0.0357	0.153	0.296	0.412	0.115	0.328	1.54	4.02	0.0243	pGL2_BRI1_bri1_T-WT	AT1G09520	NA	NA	Up	Proliferation Domain_Atrichoblast_Up
AT2G21180	Proliferation Domain_Atrichoblast	9.62	13	27.5	29.4	0.143	0.22	0.381	0.482	0.195	0.409	1.3	4.51	0.0243	pGL2_BRI1_bri1_T-WT	AT2G21180	NA	NA	Up	Proliferation Domain_Atrichoblast_Up
AT5G23420	Proliferation Domain_Pericycle	1.92	5.94	29.2	11.3	0.125	0.158	0.393	0.455	0.148	0.41	2.16	3.78	0.0243	pGL2_BRI1_bri1_T-WT	HMGB7	HMGB6	high-mobility group box 6	Up	Proliferation Domain_Pericycle_Up
AT3G17810	Proliferation Domain_Pericycle	162	170	105	43.1	1	0.947	0.893	0.727	0.963	0.846	-1.26	6.93	0.0243	pGL2_BRI1_bri1_T-WT	PYD1	NA	NA	Down	Proliferation Domain_Pericycle_Down
AT2G34500	Proliferation Domain_Pericycle	15.4	10.6	3.65	0	0.5	0.289	0.143	0	0.352	0.103	-2.79	3.25	0.0243	pGL2_BRI1_bri1_T-WT	CYP710A1	NA	NA	Down	Proliferation Domain_Pericycle_Down
AT1G23030	Proximal Lateral Root Cap	25.6	22.5	18	10.8	0.192	0.181	0.173	0.168	0.184	0.172	-0.766	4.28	0.0243	pGL2_BRI1_bri1_T-WT	PUB11	NA	NA	Down	Proximal Lateral Root Cap_Down
AT1G75860	Transition Domain_Atrichoblast	112	124	206	222	0.749	0.759	0.789	0.789	0.752	0.789	0.86	7.38	0.0243	pGL2_BRI1_bri1_T-WT	AT1G75860	NA	NA	Up	Transition Domain_Atrichoblast_Up
AT2G39200	Transition Domain_Atrichoblast	93.7	75.4	62.3	29.7	0.675	0.697	0.485	0.596	0.682	0.507	-0.944	6.05	0.0243	pGL2_BRI1_bri1_T-WT	MLO12	NA	NA	Down	Transition Domain_Atrichoblast_Down
AT1G15385	Distal Columella	1550	1930	3460	2660	0.949	0.961	0.996	0.931	0.953	0.982	0.81	11.2	0.0244	pGL2_BRI1_bri1_T-WT	AT1G15385	NA	NA	Up	Distal Columella_Up
AT3G16420	Distal Columella	4640	4170	2800	2320	0.999	0.993	0.99	1	0.996	0.992	-0.787	11.8	0.0244	pGL2_BRI1_bri1_T-WT	PBP1	NA	NA	Down	Distal Columella_Down
AT2G03730	Elongation_Endodermis	31.2	26.1	18.7	16.8	0.403	0.328	0.282	0.345	0.365	0.302	-0.688	4.57	0.0244	pGL2_BRI1_bri1_T-WT	ACR5	NA	NA	Down	Elongation_Endodermis_Down
AT1G14890	Elongation_Pericycle	93.7	159	82.3	55.3	0.247	0.271	0.381	0.29	0.267	0.347	-0.865	6.62	0.0244	pGL2_BRI1_bri1_T-WT	AT1G14890	NA	NA	Down	Elongation_Pericycle_Down
AT1G71360	Elongation_Pericycle	17.8	13.7	7.44	6.43	0.27	0.208	0.179	0.16	0.218	0.172	-1.17	3.52	0.0244	pGL2_BRI1_bri1_T-WT	AT1G71360	NA	NA	Down	Elongation_Pericycle_Down
AT5G26260	Elongation_Pericycle	98.8	112	93.6	34.3	0.775	0.577	0.696	0.58	0.61	0.653	-0.885	6.41	0.0244	pGL2_BRI1_bri1_T-WT	AT5G26260	NA	NA	Down	Elongation_Pericycle_Down
AT1G66050	Elongation_Procambium	215	134	116	31.8	0.411	0.287	0.343	0.125	0.323	0.286	-1.44	6.98	0.0244	pGL2_BRI1_bri1_T-WT	ORTH5	NA	NA	Down	Elongation_Procambium_Down
AT5G57560	Elongation_Xylem	228	413	697	481	0.612	0.523	0.774	0.667	0.556	0.748	0.919	8.83	0.0244	pGL2_BRI1_bri1_T-WT	XTH22	NA	NA	Up	Elongation_Xylem_Up
AT3G18780	Elongation_Xylem	4320	3550	2390	2370	1	1	1	1	1	1	-0.717	11.6	0.0244	pGL2_BRI1_bri1_T-WT	ACT2	NA	NA	Down	Elongation_Xylem_Down
AT4G25400	Elongation_Xylem	26.2	30.8	14.6	8.28	0.373	0.323	0.243	0.222	0.342	0.238	-1.28	4.41	0.0244	pGL2_BRI1_bri1_T-WT	AT4G25400	AT4G25400	basic helix-loop-helix (bHLH) DNA-binding superfamily protein	Down	Elongation_Xylem_Down
AT1G80380	Maturation_Endodermis	141	104	293	429	0.731	0.66	0.66	0.779	0.708	0.71	1.55	7.92	0.0244	pGL2_BRI1_bri1_T-WT	GLYK	NA	NA	Up	Maturation_Endodermis_Up
AT5G64330	Maturation_Procambium	12.9	2.07	14.9	22.9	0.244	0.04	0.207	0.417	0.0904	0.323	1.87	3.79	0.0244	pGL2_BRI1_bri1_T-WT	RPT3	NA	NA	Up	Maturation_Procambium_Up
AT5G43620	Maturation_Trichoblast	142	116	116	30.9	0.599	0.602	0.65	0.483	0.601	0.617	-1.07	6.67	0.0244	pGL2_BRI1_bri1_T-WT	PCFS5	AT5G43620	Pre-mRNA cleavage complex II	Down	Maturation_Trichoblast_Down
AT2G46340	Proliferation Domain_Atrichoblast	60.9	41	24.3	25.3	0.571	0.542	0.401	0.491	0.552	0.426	-1	5.14	0.0244	pGL2_BRI1_bri1_T-WT	SPA1	NA	NA	Down	Proliferation Domain_Atrichoblast_Down
AT1G04820	Proliferation Domain_Trichoblast	713	593	454	274	1	0.967	0.995	0.943	0.972	0.983	-0.884	8.99	0.0244	pGL2_BRI1_bri1_T-WT	TUBA4	NA	NA	Down	Proliferation Domain_Trichoblast_Down
ATCG00170	Proximal Lateral Root Cap	16.5	18.4	22.7	36	0.103	0.135	0.193	0.367	0.127	0.223	0.734	4.56	0.0244	pGL2_BRI1_bri1_T-WT	RPOC2	NA	NA	Up	Proximal Lateral Root Cap_Up
AT5G12310	Transition Domain_Atrichoblast	108	105	59.9	53.1	0.585	0.6	0.476	0.439	0.59	0.468	-0.914	6.36	0.0244	pGL2_BRI1_bri1_T-WT	AT5G12310	NA	NA	Down	Transition Domain_Atrichoblast_Down
AT3G22790	Transition Domain_Atrichoblast	8.59	7.04	13.7	25	0.148	0.144	0.203	0.333	0.147	0.229	1.23	3.73	0.0244	pGL2_BRI1_bri1_T-WT	NET1A	NA	NA	Up	Transition Domain_Atrichoblast_Up
AT4G05390	Transition Domain_Atrichoblast	60.8	61.5	31.6	30.5	0.458	0.533	0.352	0.544	0.483	0.391	-0.976	5.55	0.0244	pGL2_BRI1_bri1_T-WT	RFNR1	NA	NA	Down	Transition Domain_Atrichoblast_Down
AT5G16590	Elongation_Cortex	111	107	75.7	40.8	0.56	0.507	0.577	0.558	0.539	0.574	-0.963	6.4	0.0245	pGL2_BRI1_bri1_T-WT	LRR1	NA	NA	Down	Elongation_Cortex_Down
AT3G25760	Elongation_Cortex	47.3	54.8	182	55.5	0.19	0.225	0.487	0.351	0.204	0.465	1	6.42	0.0245	pGL2_BRI1_bri1_T-WT	AOC1	NA	NA	Up	Elongation_Cortex_Up
AT1G19020	Elongation_Trichoblast	385	644	1260	1450	0.887	0.906	0.986	0.962	0.895	0.982	1.44	9.87	0.0245	pGL2_BRI1_bri1_T-WT	AT1G19020	NA	NA	Up	Elongation_Trichoblast_Up
AT4G19700	Elongation_Trichoblast	19.9	25.6	47.3	75.5	0.248	0.369	0.511	0.654	0.302	0.533	1.4	5.37	0.0245	pGL2_BRI1_bri1_T-WT	BOI	NA	NA	Up	Elongation_Trichoblast_Up
AT3G52930	Maturation_Cortex	2210	2690	1130	722	1	1	0.998	0.993	1	0.996	-1.44	10.7	0.0245	pGL2_BRI1_bri1_T-WT	FBA8	NA	NA	Down	Maturation_Cortex_Down
AT5G37790	Maturation_Procambium	34.1	36.9	9.33	14.8	0.463	0.464	0.069	0.333	0.464	0.215	-1.5	4.74	0.0245	pGL2_BRI1_bri1_T-WT	AT5G37790	NA	NA	Down	Maturation_Procambium_Down
AT3G15000	Maturation_Procambium	56.4	62.2	16.8	28.1	0.439	0.52	0.207	0.389	0.5	0.308	-1.37	5.46	0.0245	pGL2_BRI1_bri1_T-WT	MORF8	NA	NA	Down	Maturation_Procambium_Down
AT2G17250	Maturation_Procambium	21.1	15.3	1.87	5.18	0.341	0.216	0.0345	0.139	0.247	0.0923	-2.07	3.72	0.0245	pGL2_BRI1_bri1_T-WT	EMB2762	NA	NA	Down	Maturation_Procambium_Down
AT1G26520	Proliferation Domain_Atrichoblast	0	4.78	10.5	13.2	0	0.0847	0.19	0.263	0.0575	0.211	2.03	3.28	0.0245	pGL2_BRI1_bri1_T-WT	AT1G26520	NA	NA	Up	Proliferation Domain_Atrichoblast_Up
AT5G15265	Proliferation Domain_Atrichoblast	377	295	214	166	0.964	0.983	0.864	0.877	0.977	0.868	-0.824	8.02	0.0245	pGL2_BRI1_bri1_T-WT	AT5G15265	NA	NA	Down	Proliferation Domain_Atrichoblast_Down
AT3G19400	Proliferation Domain_Atrichoblast	59.3	71.7	41.5	28.5	0.643	0.695	0.514	0.412	0.678	0.485	-0.945	5.61	0.0245	pGL2_BRI1_bri1_T-WT	RDL2	NA	NA	Down	Proliferation Domain_Atrichoblast_Down
AT2G47610	Proliferation Domain_Atrichoblast	799	1180	1690	1660	0.929	0.983	0.997	0.982	0.966	0.993	0.785	10.4	0.0245	pGL2_BRI1_bri1_T-WT	RPL7AA	NA	NA	Up	Proliferation Domain_Atrichoblast_Up
AT1G45688	Proximal Lateral Root Cap	79.9	81.5	62	42.4	0.446	0.476	0.469	0.482	0.469	0.472	-0.652	6.06	0.0245	pGL2_BRI1_bri1_T-WT	AT1G45688	NA	NA	Down	Proximal Lateral Root Cap_Down
AT2G45790	Proximal Lateral Root Cap	610	506	401	310	0.928	0.857	0.869	0.801	0.874	0.857	-0.658	8.83	0.0245	pGL2_BRI1_bri1_T-WT	PMM	NA	NA	Down	Proximal Lateral Root Cap_Down
AT4G38920	Transition Domain_Atrichoblast	2460	2430	1780	1260	0.997	1	1	1	0.998	1	-0.709	11	0.0245	pGL2_BRI1_bri1_T-WT	VHA-c3	NA	NA	Down	Transition Domain_Atrichoblast_Down
AT2G16900	Distal Lateral Root Cap	99.8	103	179	199	0.399	0.414	0.592	0.691	0.407	0.613	0.894	7.18	0.0246	pGL2_BRI1_bri1_T-WT	AT2G16900	NA	NA	Up	Distal Lateral Root Cap_Up
AT4G26810	Elongation_Atrichoblast	4.7	8.16	14.8	12.9	0.0537	0.0823	0.14	0.144	0.0661	0.141	1.16	3.33	0.0246	pGL2_BRI1_bri1_T-WT	AT4G26810	AT4G26810	SWIB/MDM2 domain superfamily protein	Up	Elongation_Atrichoblast_Up
AT1G76790	Elongation_Trichoblast	22.2	15.1	13.2	0.599	0.329	0.332	0.302	0.0385	0.33	0.261	-1.68	3.8	0.0246	pGL2_BRI1_bri1_T-WT	IGMT5	NA	NA	Down	Elongation_Trichoblast_Down
AT1G28470	Elongation_Xylem	40.7	31.7	26.7	5.73	0.254	0.2	0.157	0.0556	0.22	0.132	-1.29	4.8	0.0246	pGL2_BRI1_bri1_T-WT	NAC010	NAC010	NAC domain containing protein 10	Down	Elongation_Xylem_Down
AT5G40890	Elongation_Xylem	49	51.4	30.7	16.6	0.612	0.459	0.478	0.333	0.517	0.444	-1.1	5.26	0.0246	pGL2_BRI1_bri1_T-WT	CLC-A	NA	NA	Down	Elongation_Xylem_Down
AT3G28917	Maturation_Procambium	17.6	16.2	3.73	3.7	0.293	0.12	0.069	0.0833	0.163	0.0769	-2.14	3.66	0.0246	pGL2_BRI1_bri1_T-WT	MIF2	MIF2	mini zinc finger 2	Down	Maturation_Procambium_Down
AT3G47500	Maturation_Procambium	24.7	19.5	5.6	5.92	0.366	0.248	0.103	0.194	0.277	0.154	-1.85	4.01	0.0246	pGL2_BRI1_bri1_T-WT	CDF3	CDF3	cycling DOF factor 3	Down	Maturation_Procambium_Down
AT1G72280	Maturation_Trichoblast	10.7	9.61	21	23.3	0.295	0.273	0.5	0.45	0.282	0.49	1.12	4	0.0246	pGL2_BRI1_bri1_T-WT	AERO1	NA	NA	Up	Maturation_Trichoblast_Up
AT3G46400	Maturation_Trichoblast	3.74	4.28	0.925	1.13	0.136	0.14	0.0292	0.0333	0.138	0.03	-1.97	1.55	0.0246	pGL2_BRI1_bri1_T-WT	AT3G46400	NA	NA	Down	Maturation_Trichoblast_Down
AT2G27490	Maturation_Trichoblast	39.3	37	17	19.4	0.536	0.513	0.329	0.267	0.522	0.317	-1.08	4.84	0.0246	pGL2_BRI1_bri1_T-WT	COAE	NA	NA	Down	Maturation_Trichoblast_Down
AT4G11570	Maturation_Trichoblast	139	142	78.5	64.7	0.759	0.733	0.696	0.65	0.743	0.687	-0.978	6.74	0.0246	pGL2_BRI1_bri1_T-WT	PYRP2	NA	NA	Down	Maturation_Trichoblast_Down
AT2G27040	Proliferation Domain_Atrichoblast	3.21	4.78	12.4	16.4	0.0714	0.102	0.207	0.316	0.092	0.238	1.82	3.54	0.0246	pGL2_BRI1_bri1_T-WT	AGO4	NA	NA	Up	Proliferation Domain_Atrichoblast_Up
AT5G47230	Proliferation Domain_Pericycle	68.3	11.9	91.2	78.3	0.312	0.263	0.5	0.273	0.278	0.436	1.43	5.99	0.0246	pGL2_BRI1_bri1_T-WT	ERF5	ERF5	ethylene responsive element binding factor 5	Up	Proliferation Domain_Pericycle_Up
AT5G09770	Proximal Lateral Root Cap	25.2	34.9	48.2	47.5	0.178	0.229	0.307	0.376	0.217	0.319	0.675	5.31	0.0246	pGL2_BRI1_bri1_T-WT	AT5G09770	NA	NA	Up	Proximal Lateral Root Cap_Up
AT3G03250	Proximal Lateral Root Cap	205	159	129	104	0.769	0.671	0.675	0.686	0.695	0.677	-0.641	7.22	0.0246	pGL2_BRI1_bri1_T-WT	UGP	NA	NA	Down	Proximal Lateral Root Cap_Down
AT3G11170	Proximal Lateral Root Cap	20.4	20.4	33.3	33.3	0.153	0.157	0.265	0.358	0.156	0.281	0.708	4.77	0.0246	pGL2_BRI1_bri1_T-WT	FAD7	NA	NA	Up	Proximal Lateral Root Cap_Up
AT4G18950	Proximal Lateral Root Cap	437	377	639	645	0.886	0.788	0.892	0.929	0.812	0.898	0.661	9.04	0.0246	pGL2_BRI1_bri1_T-WT	AT4G18950	NA	NA	Up	Proximal Lateral Root Cap_Up
AT1G67480	Distal Columella	40.6	41.5	61.9	106	0.228	0.234	0.299	0.524	0.23	0.349	0.978	5.97	0.0247	pGL2_BRI1_bri1_T-WT	AT1G67480	NA	NA	Up	Distal Columella_Up
AT1G65350	Elongation_Endodermis	2.84	3.47	4.18	11.9	0.0623	0.0617	0.0863	0.274	0.062	0.144	1.21	2.44	0.0247	pGL2_BRI1_bri1_T-WT	UBQ13	NA	NA	Up	Elongation_Endodermis_Up
AT5G28830	Elongation_Endodermis	22.7	21	13.9	12.4	0.306	0.267	0.216	0.274	0.286	0.234	-0.735	4.18	0.0247	pGL2_BRI1_bri1_T-WT	AT5G28830	NA	NA	Down	Elongation_Endodermis_Down
AT1G13950	Elongation_Pericycle	17.8	20.1	12.3	6.19	0.326	0.257	0.256	0.2	0.269	0.235	-1.11	3.86	0.0247	pGL2_BRI1_bri1_T-WT	ELF5A-1	NA	NA	Down	Elongation_Pericycle_Down
AT5G09990	Elongation_Pericycle	1.83	1.93	4.47	7.86	0.0337	0.0313	0.0952	0.15	0.0317	0.116	1.76	2.14	0.0247	pGL2_BRI1_bri1_T-WT	PEP5	NA	NA	Up	Elongation_Pericycle_Up
AT3G53260	Elongation_Pericycle	57.2	63.4	103	116	0.584	0.53	0.685	0.74	0.539	0.705	0.856	6.41	0.0247	pGL2_BRI1_bri1_T-WT	PAL2	NA	NA	Up	Elongation_Pericycle_Up
AT2G26110	Proliferation Domain_Atrichoblast	72.2	67.6	47.4	28.7	0.75	0.763	0.622	0.474	0.759	0.581	-0.93	5.7	0.0247	pGL2_BRI1_bri1_T-WT	AT2G26110	NA	NA	Down	Proliferation Domain_Atrichoblast_Down
AT4G11420	Proliferation Domain_Atrichoblast	60.9	124	164	168	0.607	0.847	0.779	0.816	0.77	0.789	0.888	7.06	0.0247	pGL2_BRI1_bri1_T-WT	TIF3A1	NA	NA	Up	Proliferation Domain_Atrichoblast_Up
AT2G47260	Proliferation Domain_Trichoblast	1.22	3.38	5.06	14.6	0.0625	0.12	0.155	0.283	0.111	0.183	2.09	2.87	0.0247	pGL2_BRI1_bri1_T-WT	WRKY23	WRKY23	WRKY DNA-binding protein 23	Up	Proliferation Domain_Trichoblast_Up
AT1G16905	Proximal Lateral Root Cap	237	235	189	120	0.588	0.629	0.613	0.549	0.619	0.602	-0.646	7.61	0.0247	pGL2_BRI1_bri1_T-WT	AT1G16905	NA	NA	Down	Proximal Lateral Root Cap_Down
AT1G60730	Proximal Lateral Root Cap	105	78.4	157	128	0.526	0.457	0.604	0.69	0.473	0.619	0.641	6.88	0.0247	pGL2_BRI1_bri1_T-WT	AT1G60730	NA	NA	Up	Proximal Lateral Root Cap_Up
AT1G64940	Proximal Lateral Root Cap	68.6	57.2	40.3	39.3	0.379	0.356	0.322	0.451	0.362	0.344	-0.654	5.68	0.0247	pGL2_BRI1_bri1_T-WT	CYP89A6	NA	NA	Down	Proximal Lateral Root Cap_Down
AT3G05920	Proximal Lateral Root Cap	32.7	22.1	20.8	12.4	0.234	0.167	0.189	0.217	0.183	0.194	-0.739	4.45	0.0247	pGL2_BRI1_bri1_T-WT	HIPP43	NA	NA	Down	Proximal Lateral Root Cap_Down
AT3G24810	Proximal Lateral Root Cap	4.85	8.46	10.4	14.8	0.0418	0.0718	0.0972	0.181	0.0646	0.112	0.921	3.33	0.0247	pGL2_BRI1_bri1_T-WT	KRP5	NA	NA	Up	Proximal Lateral Root Cap_Up
AT1G30750	Transition Domain_Atrichoblast	18.9	23.5	16.3	3.17	0.103	0.185	0.159	0.14	0.131	0.155	-1.26	4.04	0.0247	pGL2_BRI1_bri1_T-WT	AT1G30750	NA	NA	Down	Transition Domain_Atrichoblast_Down
AT2G35605	Transition Domain_Atrichoblast	4.73	2.78	10.1	9.91	0.0767	0.0615	0.15	0.175	0.0716	0.155	1.42	2.79	0.0247	pGL2_BRI1_bri1_T-WT	AT2G35605	AT2G35605	SWIB/MDM2 domain superfamily protein	Up	Transition Domain_Atrichoblast_Up
AT1G13110	Transition Domain_Cortex	3.81	13	0.928	0	0.0833	0.151	0.0254	0	0.134	0.0186	-3.66	2.33	0.0247	pGL2_BRI1_bri1_T-WT	CYP71B7	NA	NA	Down	Transition Domain_Cortex_Down
AT5G26670	Transition Domain_Cortex	9.52	10.4	30.3	29.3	0.167	0.178	0.449	0.395	0.175	0.435	1.55	4.52	0.0247	pGL2_BRI1_bri1_T-WT	PAE10	NA	NA	Up	Transition Domain_Cortex_Up
AT1G24120	Elongation_Atrichoblast	28.3	26.3	12.7	14.2	0.262	0.266	0.18	0.221	0.264	0.191	-1.03	4.4	0.0248	pGL2_BRI1_bri1_T-WT	ATJ16	NA	NA	Down	Elongation_Atrichoblast_Down
AT4G22220	Elongation_Atrichoblast	428	396	260	220	0.868	0.81	0.827	0.817	0.842	0.824	-0.783	8.35	0.0248	pGL2_BRI1_bri1_T-WT	ISU1	NA	NA	Down	Elongation_Atrichoblast_Down
AT1G76080	Elongation_Cortex	5.86	6.96	13.1	15	0.0545	0.0643	0.144	0.208	0.0583	0.155	1.14	3.37	0.0248	pGL2_BRI1_bri1_T-WT	CDSP32	NA	NA	Up	Elongation_Cortex_Up
AT5G67280	Elongation_Endodermis	10.2	8.54	3.01	6.07	0.177	0.116	0.0706	0.159	0.146	0.0978	-1.11	2.9	0.0248	pGL2_BRI1_bri1_T-WT	RLK	NA	NA	Down	Elongation_Endodermis_Down
AT2G24100	Elongation_Endodermis	111	91.1	66.4	67	0.701	0.556	0.576	0.593	0.627	0.582	-0.595	6.4	0.0248	pGL2_BRI1_bri1_T-WT	AT2G24100	NA	NA	Down	Elongation_Endodermis_Down
AT3G61260	Elongation_Procambium	649	523	275	193	1	0.982	0.97	0.875	0.987	0.945	-1.34	8.69	0.0248	pGL2_BRI1_bri1_T-WT	AT3G61260	NA	NA	Down	Elongation_Procambium_Down
AT1G66760	Maturation_Procambium	12.9	37.3	84	51.1	0.22	0.328	0.448	0.389	0.301	0.415	1.34	5.53	0.0248	pGL2_BRI1_bri1_T-WT	DTX9	NA	NA	Up	Maturation_Procambium_Up
AT5G11000	Proliferation Domain_Atrichoblast	32.1	38.3	16.2	16	0.393	0.542	0.316	0.325	0.494	0.319	-1.13	4.58	0.0248	pGL2_BRI1_bri1_T-WT	AT5G11000	NA	NA	Down	Proliferation Domain_Atrichoblast_Down
AT5G52070	Proliferation Domain_Atrichoblast	4.81	16.4	27.7	28.3	0.0714	0.254	0.408	0.404	0.195	0.407	1.31	4.5	0.0248	pGL2_BRI1_bri1_T-WT	AT5G52070	NA	NA	Up	Proliferation Domain_Atrichoblast_Up
AT2G29995	Proliferation Domain_Atrichoblast	46.5	35.5	17.4	21	0.464	0.441	0.265	0.395	0.448	0.301	-1.07	4.79	0.0248	pGL2_BRI1_bri1_T-WT	PSY3	NA	NA	Down	Proliferation Domain_Atrichoblast_Down
AT4G11820	Proliferation Domain_Atrichoblast	199	191	105	111	0.893	0.898	0.741	0.825	0.897	0.765	-0.848	7.22	0.0248	pGL2_BRI1_bri1_T-WT	HMGS	NA	NA	Down	Proliferation Domain_Atrichoblast_Down
AT1G10682	Proliferation Domain_Trichoblast	68.4	108	184	157	0.812	0.848	0.765	0.755	0.843	0.762	0.954	7.05	0.0248	pGL2_BRI1_bri1_T-WT	AT1G10682	NA	NA	Up	Proliferation Domain_Trichoblast_Up
AT4G18400	Proximal Lateral Root Cap	8.41	8.93	16.9	14.8	0.0669	0.0807	0.152	0.195	0.0773	0.159	0.853	3.67	0.0248	pGL2_BRI1_bri1_T-WT	AT4G18400	NA	NA	Up	Proximal Lateral Root Cap_Up
AT4G33670	Proximal Lateral Root Cap	4.85	6.77	12.7	10.4	0.0418	0.0567	0.126	0.133	0.0531	0.127	0.945	3.22	0.0248	pGL2_BRI1_bri1_T-WT	LGALDH	NA	NA	Up	Proximal Lateral Root Cap_Up
AT1G30130	Transition Domain_Atrichoblast	167	149	104	69.7	0.804	0.872	0.687	0.754	0.827	0.701	-0.884	6.95	0.0248	pGL2_BRI1_bri1_T-WT	AT1G30130	NA	NA	Down	Transition Domain_Atrichoblast_Down
AT5G15910	Transition Domain_Atrichoblast	98.9	106	66.6	43.2	0.54	0.595	0.529	0.544	0.558	0.532	-0.921	6.31	0.0248	pGL2_BRI1_bri1_T-WT	AT5G15910	NA	NA	Down	Transition Domain_Atrichoblast_Down
AT1G54500	Elongation_Cortex	21.3	21.7	42.7	42.4	0.159	0.181	0.317	0.597	0.168	0.363	0.982	5.01	0.0249	pGL2_BRI1_bri1_T-WT	AT1G54500	NA	NA	Up	Elongation_Cortex_Up
AT5G04990	Elongation_Cortex	99.2	84.9	55.6	39.7	0.548	0.522	0.585	0.597	0.538	0.587	-0.962	6.14	0.0249	pGL2_BRI1_bri1_T-WT	SUN1	NA	NA	Down	Elongation_Cortex_Down
AT5G60270	Elongation_Cortex	2.1	3.06	8.96	4.65	0.0206	0.0302	0.144	0.0909	0.0244	0.135	1.42	2.32	0.0249	pGL2_BRI1_bri1_T-WT	LECRK17	NA	NA	Up	Elongation_Cortex_Up
AT3G05150	Elongation_Cortex	227	214	126	111	0.691	0.622	0.631	0.571	0.664	0.622	-0.903	7.41	0.0249	pGL2_BRI1_bri1_T-WT	AT3G05150	NA	NA	Down	Elongation_Cortex_Down
AT3G51150	Elongation_Cortex	6.52	2.72	7.57	15.3	0.0533	0.0246	0.111	0.195	0.0421	0.125	1.23	3.01	0.0249	pGL2_BRI1_bri1_T-WT	KIN7G	NA	NA	Up	Elongation_Cortex_Up
AT4G01850	Elongation_Cortex	801	678	1240	1320	0.979	0.917	0.982	1	0.955	0.985	0.794	9.98	0.0249	pGL2_BRI1_bri1_T-WT	SAM2	NA	NA	Up	Elongation_Cortex_Up
AT4G37370	Elongation_Cortex	85.5	81.5	72.4	23	0.379	0.325	0.495	0.299	0.358	0.462	-0.995	6.05	0.0249	pGL2_BRI1_bri1_T-WT	CYP81D8	NA	NA	Down	Elongation_Cortex_Down
AT1G79990	Elongation_Endodermis	27.6	32.2	45.1	46.2	0.4	0.373	0.514	0.584	0.386	0.535	0.618	5.24	0.0249	pGL2_BRI1_bri1_T-WT	AT1G79990	NA	NA	Up	Elongation_Endodermis_Up
AT3G14430	Elongation_Endodermis	81.8	76.4	53.7	50.9	0.745	0.635	0.616	0.575	0.689	0.603	-0.597	6.05	0.0249	pGL2_BRI1_bri1_T-WT	AT3G14430	NA	NA	Down	Elongation_Endodermis_Down
AT4G15093	Elongation_Endodermis	40.3	27.6	25.1	17.8	0.535	0.351	0.329	0.363	0.441	0.34	-0.661	4.82	0.0249	pGL2_BRI1_bri1_T-WT	LIGB	NA	NA	Down	Elongation_Endodermis_Down
ATCG00800	Elongation_Endodermis	20.2	31.2	37.3	41.8	0.332	0.383	0.541	0.558	0.358	0.546	0.652	5.03	0.0249	pGL2_BRI1_bri1_T-WT	RPS3	NA	NA	Up	Elongation_Endodermis_Up
AT3G12955	Elongation_Procambium	0	5.81	12.8	12.5	0	0.0673	0.149	0.167	0.0479	0.154	2.16	3.06	0.0249	pGL2_BRI1_bri1_T-WT	AT3G12955	NA	NA	Up	Elongation_Procambium_Up
AT1G48480	Elongation_Xylem	22.4	18.8	4.79	12.1	0.366	0.268	0.148	0.167	0.305	0.152	-1.44	3.94	0.0249	pGL2_BRI1_bri1_T-WT	RKL1	NA	NA	Down	Elongation_Xylem_Down
AT3G45960	Elongation_Xylem	10.4	11.9	13.4	58.6	0.119	0.105	0.157	0.0833	0.11	0.139	1.37	4.45	0.0249	pGL2_BRI1_bri1_T-WT	EXLA3	NA	NA	Up	Elongation_Xylem_Up
AT2G01021	Elongation_Xylem	15.1	33	22.7	94.2	0.41	0.555	0.487	0.694	0.5	0.536	1.07	5.31	0.0249	pGL2_BRI1_bri1_T-WT	AT2G01021	NA	NA	Up	Elongation_Xylem_Up
AT4G02130	Elongation_Xylem	61.5	47.8	23.4	29.9	0.604	0.423	0.435	0.417	0.492	0.43	-1.05	5.38	0.0249	pGL2_BRI1_bri1_T-WT	GATL6	NA	NA	Down	Elongation_Xylem_Down
AT4G22214	Maturation_Cortex	19.8	10.8	7.61	2.7	0.311	0.168	0.147	0.118	0.209	0.139	-1.68	3.31	0.0249	pGL2_BRI1_bri1_T-WT	AT4G22214	NA	NA	Down	Maturation_Cortex_Down
AT1G01160	Proliferation Domain_Atrichoblast	16	18.4	38.2	38.7	0.286	0.356	0.48	0.535	0.333	0.495	1.14	4.94	0.0249	pGL2_BRI1_bri1_T-WT	GIF2	GIF2	GRF1-interacting factor 2	Up	Proliferation Domain_Atrichoblast_Up
AT4G02060	Proliferation Domain_Atrichoblast	3.21	13	19.2	26.6	0.0714	0.169	0.238	0.351	0.138	0.27	1.44	4.21	0.0249	pGL2_BRI1_bri1_T-WT	MCM7	NA	NA	Up	Proliferation Domain_Atrichoblast_Up
AT4G14420	Transition Domain_Atrichoblast	386	408	237	212	0.878	0.897	0.767	0.912	0.885	0.796	-0.82	8.28	0.0249	pGL2_BRI1_bri1_T-WT	AT4G14420	NA	NA	Down	Transition Domain_Atrichoblast_Down
AT1G47130	Distal Lateral Root Cap	3.35	11.8	19.2	12.3	0.0258	0.0628	0.141	0.176	0.0473	0.149	1.23	3.59	0.025	pGL2_BRI1_bri1_T-WT	AT1G47130	NA	NA	Up	Distal Lateral Root Cap_Up
AT1G47510	Distal Lateral Root Cap	455	395	611	1020	0.811	0.695	0.91	0.941	0.744	0.917	0.899	9.28	0.025	pGL2_BRI1_bri1_T-WT	IP5P11	NA	NA	Up	Distal Lateral Root Cap_Up
AT3G24070	Elongation_Atrichoblast	38.5	31	17.2	17.6	0.286	0.232	0.232	0.269	0.262	0.242	-0.994	4.74	0.025	pGL2_BRI1_bri1_T-WT	AT3G24070	NA	NA	Down	Elongation_Atrichoblast_Down
AT2G07798	Elongation_Atrichoblast	2.11	3.22	4.73	10.2	0.0275	0.048	0.0735	0.202	0.0364	0.109	1.42	2.27	0.025	pGL2_BRI1_bri1_T-WT	AT2G07798	NA	NA	Up	Elongation_Atrichoblast_Up
AT1G73920	Elongation_Cortex	75.9	72.3	35.2	41	0.419	0.382	0.389	0.455	0.405	0.4	-0.965	5.82	0.025	pGL2_BRI1_bri1_T-WT	AT1G73920	NA	NA	Down	Elongation_Cortex_Down
AT2G24490	Elongation_Cortex	98.3	44.7	32.7	35	0.393	0.246	0.284	0.325	0.335	0.29	-0.988	5.73	0.025	pGL2_BRI1_bri1_T-WT	RPA2A	NA	NA	Down	Elongation_Cortex_Down
AT1G18270	Elongation_Endodermis	59.8	71.3	41.1	44.8	0.636	0.654	0.518	0.628	0.646	0.552	-0.604	5.78	0.025	pGL2_BRI1_bri1_T-WT	AT1G18270	NA	NA	Down	Elongation_Endodermis_Down
AT4G39100	Elongation_Endodermis	58.9	51.5	39.3	33.2	0.647	0.511	0.478	0.531	0.577	0.495	-0.608	5.53	0.025	pGL2_BRI1_bri1_T-WT	SHL	SHL1	PHD finger family protein / bromo-adjacent homology (BAH) domain-containing protein	Down	Elongation_Endodermis_Down
AT1G66270	Elongation_Pericycle	52.1	40	37.6	15.2	0.528	0.403	0.476	0.4	0.424	0.448	-0.922	5.18	0.025	pGL2_BRI1_bri1_T-WT	BGLU21	NA	NA	Down	Elongation_Pericycle_Down
AT2G20100	Elongation_Xylem	8.09	8.39	2.77	0	0.127	0.105	0.0348	0	0.113	0.0265	-2.31	2.59	0.025	pGL2_BRI1_bri1_T-WT	AT2G20100	AT2G20100	basic helix-loop-helix (bHLH) DNA-binding superfamily protein	Down	Elongation_Xylem_Down
AT1G64530	Proliferation Domain_Atrichoblast	28.9	19.1	10.8	7.99	0.321	0.322	0.255	0.246	0.322	0.252	-1.34	3.85	0.025	pGL2_BRI1_bri1_T-WT	NLP6	AT1G64530	Plant regulator RWP-RK family protein	Down	Proliferation Domain_Atrichoblast_Down
AT4G38660	Proliferation Domain_Atrichoblast	0	6.15	17.3	11.9	0	0.0678	0.259	0.254	0.046	0.257	1.82	3.57	0.025	pGL2_BRI1_bri1_T-WT	AT4G38660	NA	NA	Up	Proliferation Domain_Atrichoblast_Up
AT2G14890	Proliferation Domain_Pericycle	860	1300	799	361	1	1	1	1	1	1	-0.973	9.7	0.025	pGL2_BRI1_bri1_T-WT	AGP9	NA	NA	Down	Proliferation Domain_Pericycle_Down
AT1G02930	Transition Domain_Atrichoblast	1.74	7.04	12.7	7.53	0.0317	0.0872	0.176	0.246	0.0506	0.19	1.46	2.88	0.025	pGL2_BRI1_bri1_T-WT	GSTF6	NA	NA	Up	Transition Domain_Atrichoblast_Up
AT1G78240	Distal Lateral Root Cap	8.75	11.1	19	23.8	0.0674	0.0761	0.151	0.199	0.0725	0.161	1.11	3.96	0.0251	pGL2_BRI1_bri1_T-WT	QUA2	NA	NA	Up	Distal Lateral Root Cap_Up
AT5G18500	Elongation_Endodermis	48.9	45.4	28.8	32.7	0.592	0.509	0.424	0.46	0.549	0.435	-0.622	5.3	0.0251	pGL2_BRI1_bri1_T-WT	AT5G18500	NA	NA	Down	Elongation_Endodermis_Down
AT3G01810	Elongation_Endodermis	2.16	1.61	4.85	5.14	0.0494	0.0296	0.098	0.15	0.0392	0.114	1.39	1.8	0.0251	pGL2_BRI1_bri1_T-WT	AT3G01810	NA	NA	Up	Elongation_Endodermis_Up
AT1G23820	Elongation_Pericycle	328	370	189	225	0.888	0.861	0.839	0.89	0.866	0.858	-0.757	8.12	0.0251	pGL2_BRI1_bri1_T-WT	SPDSYN1	NA	NA	Down	Elongation_Pericycle_Down
AT1G52070	Elongation_Pericycle	289	338	329	97.2	0.82	0.846	0.798	0.71	0.841	0.765	-0.804	8.04	0.0251	pGL2_BRI1_bri1_T-WT	JAL10	NA	NA	Down	Elongation_Pericycle_Down
AT3G11420	Elongation_Pericycle	15.1	24.7	33.6	41.9	0.281	0.304	0.446	0.55	0.3	0.485	0.937	4.88	0.0251	pGL2_BRI1_bri1_T-WT	AT3G11420	NA	NA	Up	Elongation_Pericycle_Up
AT4G12090	Elongation_Pericycle	5.49	17	4.04	4.29	0.0787	0.179	0.101	0.12	0.162	0.108	-1.34	3.12	0.0251	pGL2_BRI1_bri1_T-WT	AT4G12090	NA	NA	Down	Elongation_Pericycle_Down
AT2G34600	Elongation_Phloem	97.8	174	42.3	3.31	0.379	0.37	0.148	0.143	0.373	0.147	-2.64	6.41	0.0251	pGL2_BRI1_bri1_T-WT	TIFY 5B	JAZ7	jasmonate-zim-domain protein 7	Down	Elongation_Phloem_Down
AT1G76650	Maturation_Xylem	47.4	45.7	97.5	238	0.421	0.477	0.667	0.562	0.451	0.63	1.74	6.79	0.0251	pGL2_BRI1_bri1_T-WT	CML38	NA	NA	Up	Maturation_Xylem_Up
AT5G09520	Maturation_Xylem	0	0	20.6	8.31	0	0	0.233	0.25	0	0.239	6.11	3.32	0.0251	pGL2_BRI1_bri1_T-WT	PELPK2	NA	NA	Up	Maturation_Xylem_Up
AT1G48430	Proliferation Domain_Atrichoblast	0	1.37	5.1	9.07	0	0.0169	0.122	0.193	0.0115	0.142	3.05	2.55	0.0251	pGL2_BRI1_bri1_T-WT	AT1G48430	NA	NA	Up	Proliferation Domain_Atrichoblast_Up
AT3G57350	Proliferation Domain_Atrichoblast	4.81	2.05	9.62	14.7	0.107	0.0508	0.18	0.254	0.069	0.201	2.05	3.3	0.0251	pGL2_BRI1_bri1_T-WT	NUP93B	NA	NA	Up	Proliferation Domain_Atrichoblast_Up
AT4G29060	Proliferation Domain_Atrichoblast	1.6	2.05	9.15	10.2	0.0357	0.0508	0.156	0.211	0.046	0.172	2.35	2.99	0.0251	pGL2_BRI1_bri1_T-WT	emb2726	NA	NA	Up	Proliferation Domain_Atrichoblast_Up
AT1G56045	Proximal Lateral Root Cap	399	459	449	1030	0.819	0.746	0.879	0.889	0.764	0.881	0.671	9.19	0.0251	pGL2_BRI1_bri1_T-WT	RPL41G	NA	NA	Up	Proximal Lateral Root Cap_Up
AT1G63270	Proximal Lateral Root Cap	3.88	4.04	8.65	8.17	0.0334	0.0372	0.0935	0.142	0.0363	0.102	1.07	2.72	0.0251	pGL2_BRI1_bri1_T-WT	ABCI1	NA	NA	Up	Proximal Lateral Root Cap_Up
AT1G65845	Transition Domain_Cortex	3.81	3.25	16.4	14.9	0.0833	0.0548	0.229	0.279	0.0619	0.242	2.14	3.61	0.0251	pGL2_BRI1_bri1_T-WT	AT1G65845	NA	NA	Up	Transition Domain_Cortex_Up
AT2G46510	Transition Domain_Cortex	139	97.6	50.4	58	0.583	0.479	0.5	0.512	0.505	0.503	-1.1	6.38	0.0251	pGL2_BRI1_bri1_T-WT	AIB	AIB	ABA-inducible BHLH-type transcription factor	Down	Transition Domain_Cortex_Down
AT1G32940	Elongation_Atrichoblast	22.4	16.2	27.7	51.5	0.206	0.177	0.243	0.413	0.193	0.29	0.984	4.87	0.0252	pGL2_BRI1_bri1_T-WT	SBT3.5	NA	NA	Up	Elongation_Atrichoblast_Up
AT3G49720	Elongation_Atrichoblast	18.5	20.1	42.4	33.5	0.178	0.201	0.368	0.442	0.188	0.388	0.97	4.84	0.0252	pGL2_BRI1_bri1_T-WT	CGR2	NA	NA	Up	Elongation_Atrichoblast_Up
AT4G31310	Elongation_Endodermis	23.6	25.1	43.3	33.6	0.377	0.321	0.51	0.504	0.348	0.508	0.655	4.98	0.0252	pGL2_BRI1_bri1_T-WT	AT4G31310	NA	NA	Up	Elongation_Endodermis_Up
AT5G13980	Elongation_Pericycle	4.11	7.02	14.5	12.6	0.101	0.123	0.238	0.29	0.119	0.257	1.23	3.35	0.0252	pGL2_BRI1_bri1_T-WT	AT5G13980	NA	NA	Up	Elongation_Pericycle_Up
AT1G21400	Elongation_Trichoblast	3.11	3.77	5.31	24	0.0647	0.0872	0.173	0.538	0.0747	0.23	1.75	2.97	0.0252	pGL2_BRI1_bri1_T-WT	AT1G21400	NA	NA	Up	Elongation_Trichoblast_Up
AT2G32220	Maturation_Procambium	23.5	27.4	7.46	8.14	0.268	0.296	0.138	0.278	0.289	0.215	-1.7	4.27	0.0252	pGL2_BRI1_bri1_T-WT	RPL27A	NA	NA	Down	Maturation_Procambium_Down
AT4G13640	Maturation_Procambium	27	22	3.73	8.88	0.39	0.28	0.069	0.278	0.307	0.185	-1.75	4.16	0.0252	pGL2_BRI1_bri1_T-WT	UNE16	UNE16	Homeodomain-like superfamily protein	Down	Maturation_Procambium_Down
AT5G05410	Maturation_Trichoblast	251	267	209	80.2	0.877	0.844	0.883	0.767	0.857	0.86	-0.991	7.66	0.0252	pGL2_BRI1_bri1_T-WT	DREB2A	DREB2A	DRE-binding protein 2A	Down	Maturation_Trichoblast_Down
AT5G47370	Proliferation Domain_Atrichoblast	32.1	41	22.5	13.2	0.321	0.593	0.378	0.254	0.506	0.343	-1.11	4.69	0.0252	pGL2_BRI1_bri1_T-WT	HAT2	HAT2	Homeobox-leucine zipper protein 4 (HB-4) / HD-ZIP protein	Down	Proliferation Domain_Atrichoblast_Down
AT5G42580	Proximal Columella	237	166	56.5	27.4	0.25	0.356	0.222	0.306	0.295	0.256	-2.32	6.92	0.0252	pGL2_BRI1_bri1_T-WT	CYP705A12	NA	NA	Down	Proximal Columella_Down
AT5G66920	Proximal Columella	149	79	25.8	17.6	0.5	0.378	0.222	0.278	0.448	0.244	-2.34	6.08	0.0252	pGL2_BRI1_bri1_T-WT	sks17	NA	NA	Down	Proximal Columella_Down
AT4G03110	Proximal Lateral Root Cap	33.6	32.4	20.7	19.9	0.231	0.232	0.207	0.265	0.232	0.217	-0.703	4.74	0.0252	pGL2_BRI1_bri1_T-WT	BRN1	NA	NA	Down	Proximal Lateral Root Cap_Down
AT5G45550	Elongation_Atrichoblast	472	457	288	256	0.836	0.804	0.827	0.827	0.822	0.827	-0.774	8.53	0.0253	pGL2_BRI1_bri1_T-WT	MOB1A	NA	NA	Down	Elongation_Atrichoblast_Down
AT2G31585	Elongation_Atrichoblast	33.2	27.7	13.8	16.6	0.28	0.269	0.184	0.221	0.276	0.194	-1.01	4.55	0.0253	pGL2_BRI1_bri1_T-WT	AT2G31585	NA	NA	Down	Elongation_Atrichoblast_Down
AT2G44610	Elongation_Atrichoblast	73.3	83.8	51.6	32.9	0.497	0.494	0.438	0.452	0.496	0.441	-0.917	5.93	0.0253	pGL2_BRI1_bri1_T-WT	RABH1B	NA	NA	Down	Elongation_Atrichoblast_Down
AT5G06165	Maturation_Cortex	1.49	0.608	2.1	8.53	0.0328	0.0164	0.0541	0.32	0.0211	0.127	2.48	1.87	0.0253	pGL2_BRI1_bri1_T-WT	AT5G06165	NA	NA	Up	Maturation_Cortex_Up
AT3G02870	Maturation_Cortex	2.98	4.62	14.3	12.3	0.0656	0.109	0.283	0.418	0.0962	0.32	1.76	3.19	0.0253	pGL2_BRI1_bri1_T-WT	VTC4	NA	NA	Up	Maturation_Cortex_Up
AT1G76390	Maturation_Trichoblast	8.2	6.1	1.95	3.09	0.232	0.199	0.075	0.15	0.212	0.09	-1.57	2.38	0.0253	pGL2_BRI1_bri1_T-WT	PUB43	NA	NA	Down	Maturation_Trichoblast_Down
AT3G26410	Maturation_Trichoblast	2.8	2.82	0.822	0	0.102	0.0994	0.0333	0	0.101	0.0267	-2.49	1.04	0.0253	pGL2_BRI1_bri1_T-WT	TRM11	NA	NA	Down	Maturation_Trichoblast_Down
AT3G46830	Maturation_Trichoblast	132	129	265	229	0.931	0.887	0.954	0.883	0.904	0.94	0.917	7.56	0.0253	pGL2_BRI1_bri1_T-WT	RABA2C	NA	NA	Up	Maturation_Trichoblast_Up
AT4G12400	Maturation_Trichoblast	22.4	27.7	13.3	9.28	0.313	0.37	0.279	0.183	0.348	0.26	-1.14	4.22	0.0253	pGL2_BRI1_bri1_T-WT	HOP3	NA	NA	Down	Maturation_Trichoblast_Down
AT1G29530	Proliferation Domain_Atrichoblast	1.6	3.42	10.1	12.7	0.0357	0.0678	0.184	0.254	0.0575	0.203	2.09	3.22	0.0253	pGL2_BRI1_bri1_T-WT	AT1G29530	NA	NA	Up	Proliferation Domain_Atrichoblast_Up
AT4G14420	Proliferation Domain_Atrichoblast	460	331	233	212	0.964	0.949	0.888	0.912	0.954	0.895	-0.814	8.26	0.0253	pGL2_BRI1_bri1_T-WT	AT4G14420	NA	NA	Down	Proliferation Domain_Atrichoblast_Down
AT3G16770	Proliferation Domain_Trichoblast	0	3.68	6.57	12.3	0	0.0978	0.198	0.226	0.0833	0.204	2.09	2.84	0.0253	pGL2_BRI1_bri1_T-WT	RAP2-3	EBP	ethylene-responsive element binding protein	Up	Proliferation Domain_Trichoblast_Up
AT3G53520	Proximal Lateral Root Cap	59.2	43.7	36.3	28.5	0.401	0.309	0.341	0.42	0.332	0.355	-0.662	5.39	0.0253	pGL2_BRI1_bri1_T-WT	UXS1	NA	NA	Down	Proximal Lateral Root Cap_Down
AT1G34350	Transition Domain_Atrichoblast	96.9	91.7	67.7	35.3	0.619	0.738	0.568	0.632	0.66	0.581	-0.928	6.21	0.0253	pGL2_BRI1_bri1_T-WT	AT1G34350	NA	NA	Down	Transition Domain_Atrichoblast_Down
AT5G45920	Transition Domain_Atrichoblast	5.36	5.93	14.9	12.7	0.0847	0.103	0.181	0.316	0.0908	0.208	1.29	3.28	0.0253	pGL2_BRI1_bri1_T-WT	AT5G45920	NA	NA	Up	Transition Domain_Atrichoblast_Up
AT3G08630	Transition Domain_Atrichoblast	61.4	61.5	30.7	32.1	0.497	0.569	0.326	0.509	0.522	0.363	-0.97	5.56	0.0253	pGL2_BRI1_bri1_T-WT	RER2	NA	NA	Down	Transition Domain_Atrichoblast_Down
AT4G22666	Transition Domain_Atrichoblast	468	353	247	216	0.847	0.774	0.63	0.632	0.822	0.63	-0.817	8.33	0.0253	pGL2_BRI1_bri1_T-WT	AT4G22666	NA	NA	Down	Transition Domain_Atrichoblast_Down
AT3G26980	Transition Domain_Cortex	0	3.25	10.5	13.8	0	0.0685	0.229	0.209	0.0515	0.224	2.51	3.25	0.0253	pGL2_BRI1_bri1_T-WT	MUB4	NA	NA	Up	Transition Domain_Cortex_Up
AT3G22740	Elongation_Atrichoblast	18.5	29.1	8.82	14.2	0.0852	0.139	0.0699	0.125	0.108	0.0851	-1.05	4.19	0.0254	pGL2_BRI1_bri1_T-WT	HMT3	NA	NA	Down	Elongation_Atrichoblast_Down
AT2G18350	Elongation_Atrichoblast	10.2	7.7	13.5	26.4	0.102	0.0772	0.154	0.327	0.0914	0.202	1.09	3.83	0.0254	pGL2_BRI1_bri1_T-WT	ZHD6	HB24	homeobox protein 24	Up	Elongation_Atrichoblast_Up
AT2G37678	Elongation_Atrichoblast	31.4	27.9	17	12.5	0.269	0.24	0.195	0.202	0.256	0.197	-1.01	4.52	0.0254	pGL2_BRI1_bri1_T-WT	FHY1	NA	NA	Down	Elongation_Atrichoblast_Down
AT5G47220	Elongation_Endodermis	9.19	10.6	15	19.2	0.13	0.133	0.169	0.177	0.132	0.171	0.778	3.75	0.0254	pGL2_BRI1_bri1_T-WT	ERF2	ERF2	ethylene responsive element binding factor 2	Up	Elongation_Endodermis_Up
ATMG00060	Elongation_Pericycle	7.77	10.2	16	22.6	0.169	0.174	0.345	0.49	0.174	0.399	1.1	3.88	0.0254	pGL2_BRI1_bri1_T-WT	NAD5C	NA	NA	Up	Elongation_Pericycle_Up
AT1G61470	Elongation_Xylem	0.852	1.64	9.32	4.46	0.0299	0.0364	0.174	0.139	0.0339	0.166	2.43	2.12	0.0254	pGL2_BRI1_bri1_T-WT	CAF1-5	NA	NA	Up	Elongation_Xylem_Up
AT4G22610	Elongation_Xylem	155	139	137	26.1	0.351	0.282	0.287	0.278	0.308	0.285	-1.18	6.86	0.0254	pGL2_BRI1_bri1_T-WT	AT4G22610	NA	NA	Down	Elongation_Xylem_Down
AT1G52760	Maturation_Cortex	59.3	46.3	193	131	0.475	0.484	0.794	0.784	0.481	0.791	1.6	6.76	0.0254	pGL2_BRI1_bri1_T-WT	CSE	NA	NA	Up	Maturation_Cortex_Up
AT5G43520	Maturation_Procambium	11.7	7.46	0	0.74	0.244	0.128	0	0.0278	0.157	0.0154	-3.83	2.8	0.0254	pGL2_BRI1_bri1_T-WT	AT5G43520	NA	NA	Down	Maturation_Procambium_Down
AT5G49690	Maturation_Trichoblast	1.65	1.23	4.63	5.06	0.0452	0.0487	0.138	0.1	0.0473	0.13	1.74	1.59	0.0254	pGL2_BRI1_bri1_T-WT	UGT91C1	NA	NA	Up	Maturation_Trichoblast_Up
AT5G03590	Maturation_Xylem	0	7.61	18.7	34.6	0	0.136	0.333	0.812	0.0732	0.5	2.79	4.22	0.0254	pGL2_BRI1_bri1_T-WT	AT5G03590	NA	NA	Up	Maturation_Xylem_Up
AT4G29520	Maturation_Xylem	30.3	34.3	120	109	0.237	0.432	0.6	0.75	0.341	0.652	1.82	6.26	0.0254	pGL2_BRI1_bri1_T-WT	AT4G29520	NA	NA	Up	Maturation_Xylem_Up
AT2G31340	Proliferation Domain_Atrichoblast	0	3.42	8.57	11.4	0	0.0847	0.19	0.272	0.0575	0.213	2.25	3.04	0.0254	pGL2_BRI1_bri1_T-WT	emb1381	NA	NA	Up	Proliferation Domain_Atrichoblast_Up
AT2G47160	Proliferation Domain_Atrichoblast	3.21	0.683	8.23	9.5	0.0714	0.0169	0.167	0.246	0.0345	0.189	2.55	2.88	0.0254	pGL2_BRI1_bri1_T-WT	BOR1	NA	NA	Up	Proliferation Domain_Atrichoblast_Up
AT2G46950	Proximal Lateral Root Cap	74.7	46.7	89.1	95.6	0.359	0.266	0.484	0.549	0.289	0.495	0.646	6.26	0.0254	pGL2_BRI1_bri1_T-WT	CYP709B2	NA	NA	Up	Proximal Lateral Root Cap_Up
AT5G56950	Transition Domain_Atrichoblast	91.5	89.5	47.9	47.6	0.624	0.687	0.48	0.649	0.646	0.514	-0.923	6.13	0.0254	pGL2_BRI1_bri1_T-WT	NAP1;3	NA	NA	Down	Transition Domain_Atrichoblast_Down
AT3G07090	Transition Domain_Atrichoblast	151	228	139	70.1	0.64	0.738	0.744	0.807	0.674	0.757	-0.895	7.21	0.0254	pGL2_BRI1_bri1_T-WT	AT3G07090	NA	NA	Down	Transition Domain_Atrichoblast_Down
AT2G07835	Transition Domain_Atrichoblast	5.85	2.41	5.19	22.2	0.108	0.0564	0.0881	0.474	0.0908	0.165	1.44	3.08	0.0254	pGL2_BRI1_bri1_T-WT	AT2G07835	NA	NA	Up	Transition Domain_Atrichoblast_Up
AT4G03260	Elongation_Atrichoblast	10.8	9.66	15.3	29.8	0.128	0.123	0.213	0.385	0.126	0.261	1.06	4.01	0.0255	pGL2_BRI1_bri1_T-WT	AT4G03260	NA	NA	Up	Elongation_Atrichoblast_Up
AT5G60800	Elongation_Endodermis	91.1	63.4	36.8	57.9	0.688	0.531	0.459	0.513	0.608	0.476	-0.721	5.97	0.0255	pGL2_BRI1_bri1_T-WT	AT5G60800	NA	NA	Down	Elongation_Endodermis_Down
AT3G14890	Elongation_Xylem	3.83	7.3	12.1	17.8	0.104	0.127	0.157	0.167	0.119	0.159	1.46	3.32	0.0255	pGL2_BRI1_bri1_T-WT	ZDP	NA	NA	Up	Elongation_Xylem_Up
AT5G02960	Maturation_Trichoblast	66.8	93.1	162	147	0.795	0.817	0.892	0.9	0.808	0.893	0.973	6.87	0.0255	pGL2_BRI1_bri1_T-WT	RPS23B	NA	NA	Up	Maturation_Trichoblast_Up
AT5G61790	Maturation_Trichoblast	23.1	21.5	47.5	44.4	0.473	0.423	0.612	0.55	0.443	0.6	1.04	5.09	0.0255	pGL2_BRI1_bri1_T-WT	CNX1	NA	NA	Up	Maturation_Trichoblast_Up
AT3G28180	Maturation_Xylem	41.7	48.2	9.37	9.69	0.237	0.318	0.133	0.312	0.28	0.196	-2.22	4.93	0.0255	pGL2_BRI1_bri1_T-WT	CSLC4	NA	NA	Down	Maturation_Xylem_Down
AT1G01940	Proliferation Domain_Atrichoblast	9.62	17.8	36.5	30.7	0.107	0.237	0.361	0.43	0.195	0.38	1.21	4.75	0.0255	pGL2_BRI1_bri1_T-WT	CYP18-1	NA	NA	Up	Proliferation Domain_Atrichoblast_Up
AT1G06130	Proliferation Domain_Atrichoblast	1.6	6.15	15.2	14.9	0.0357	0.136	0.289	0.316	0.103	0.297	1.76	3.61	0.0255	pGL2_BRI1_bri1_T-WT	GLX2-4	NA	NA	Up	Proliferation Domain_Atrichoblast_Up
AT5G13510	Proliferation Domain_Atrichoblast	3.21	5.46	14.1	16.4	0.0714	0.102	0.269	0.298	0.092	0.277	1.75	3.63	0.0255	pGL2_BRI1_bri1_T-WT	RPL10	NA	NA	Up	Proliferation Domain_Atrichoblast_Up
AT5G26180	Proliferation Domain_Atrichoblast	0	6.83	11.5	16.4	0	0.0847	0.184	0.289	0.0575	0.213	1.83	3.51	0.0255	pGL2_BRI1_bri1_T-WT	AT5G26180	NA	NA	Up	Proliferation Domain_Atrichoblast_Up
AT5G14180	Proliferation Domain_Pericycle	105	73.3	51.1	20.4	0.812	0.711	0.286	0.636	0.741	0.385	-1.4	6.01	0.0255	pGL2_BRI1_bri1_T-WT	LIP2	NA	NA	Down	Proliferation Domain_Pericycle_Down
AT3G23870	Proliferation Domain_Pericycle	10.6	11.2	0.912	1.13	0.375	0.342	0.0357	0.0909	0.352	0.0513	-3.29	3.02	0.0255	pGL2_BRI1_bri1_T-WT	AT3G23870	NA	NA	Down	Proliferation Domain_Pericycle_Down
AT2G25430	Proximal Lateral Root Cap	51.1	46.3	32.1	29.4	0.357	0.33	0.287	0.398	0.336	0.306	-0.664	5.31	0.0255	pGL2_BRI1_bri1_T-WT	AT2G25430	NA	NA	Down	Proximal Lateral Root Cap_Down
AT5G25350	Transition Domain_Atrichoblast	2.37	1.11	4.96	7.13	0.045	0.0308	0.0881	0.228	0.0401	0.116	1.74	1.96	0.0255	pGL2_BRI1_bri1_T-WT	EBF2	NA	NA	Up	Transition Domain_Atrichoblast_Up
AT5G62330	Transition Domain_Atrichoblast	15.8	16.7	7.32	5.94	0.153	0.246	0.0749	0.123	0.185	0.0845	-1.28	3.62	0.0255	pGL2_BRI1_bri1_T-WT	AT5G62330	NA	NA	Down	Transition Domain_Atrichoblast_Down
AT5G63030	Transition Domain_Atrichoblast	75	92.1	56.6	31.7	0.563	0.615	0.441	0.579	0.581	0.468	-0.946	6.02	0.0255	pGL2_BRI1_bri1_T-WT	GRXC1	NA	NA	Down	Transition Domain_Atrichoblast_Down
AT1G62570	Transition Domain_Cortex	318	196	474	539	0.958	0.767	0.975	0.977	0.814	0.975	1.02	8.59	0.0255	pGL2_BRI1_bri1_T-WT	FMOGS-OX4	NA	NA	Up	Transition Domain_Cortex_Up
AT5G59030	Transition Domain_Trichoblast	9.86	17.3	33.2	55.2	0.224	0.228	0.399	0.522	0.225	0.428	1.71	4.84	0.0255	pGL2_BRI1_bri1_T-WT	COPT1	NA	NA	Up	Transition Domain_Trichoblast_Up
AT1G27190	Elongation_Atrichoblast	7.87	7.7	18.3	15.2	0.0957	0.0995	0.221	0.25	0.0973	0.229	1.1	3.61	0.0256	pGL2_BRI1_bri1_T-WT	AT1G27190	NA	NA	Up	Elongation_Atrichoblast_Up
AT5G10030	Elongation_Atrichoblast	13	12.6	6.02	5.08	0.151	0.151	0.0882	0.115	0.151	0.0957	-1.2	3.31	0.0256	pGL2_BRI1_bri1_T-WT	TGA4	TGA4	TGACG motif-binding factor 4	Down	Elongation_Atrichoblast_Down
AT3G13100	Elongation_Atrichoblast	6.33	5.98	17	10.8	0.0786	0.0772	0.195	0.183	0.078	0.191	1.16	3.33	0.0256	pGL2_BRI1_bri1_T-WT	ABCC7	NA	NA	Up	Elongation_Atrichoblast_Up
AT3G23530	Elongation_Atrichoblast	53.2	44.7	76.3	108	0.397	0.364	0.548	0.702	0.383	0.59	0.896	6.14	0.0256	pGL2_BRI1_bri1_T-WT	AT3G23530	NA	NA	Up	Elongation_Atrichoblast_Up
AT2G25660	Elongation_Atrichoblast	2.78	3.1	6.88	8.47	0.0341	0.0429	0.103	0.163	0.0379	0.12	1.37	2.38	0.0256	pGL2_BRI1_bri1_T-WT	emb2410	NA	NA	Up	Elongation_Atrichoblast_Up
AT4G24620	Elongation_Atrichoblast	50.1	48.2	25.8	25.1	0.406	0.429	0.342	0.413	0.416	0.362	-0.949	5.25	0.0256	pGL2_BRI1_bri1_T-WT	PGI1	NA	NA	Down	Elongation_Atrichoblast_Down
AT4G38360	Elongation_Cortex	43.6	31.9	25	13.7	0.288	0.217	0.351	0.416	0.261	0.361	-0.998	4.87	0.0256	pGL2_BRI1_bri1_T-WT	LAZ1	NA	NA	Down	Elongation_Cortex_Down
AT1G15310	Elongation_Pericycle	4.57	5.21	11.3	12.4	0.101	0.085	0.232	0.27	0.0877	0.246	1.27	3.14	0.0256	pGL2_BRI1_bri1_T-WT	SRP-54A	NA	NA	Up	Elongation_Pericycle_Up
AT3G43800	Elongation_Pericycle	206	206	123	114	0.809	0.732	0.72	0.64	0.744	0.69	-0.798	7.35	0.0256	pGL2_BRI1_bri1_T-WT	GSTU27	NA	NA	Down	Elongation_Pericycle_Down
AT2G35930	Elongation_Procambium	7.07	15.8	44.2	27.3	0.1	0.161	0.403	0.292	0.144	0.374	1.63	4.6	0.0256	pGL2_BRI1_bri1_T-WT	PUB23	NA	NA	Up	Elongation_Procambium_Up
AT4G15660	Elongation_Procambium	20.6	27.5	13.4	0	0.144	0.0852	0.134	0	0.102	0.0989	-1.89	4.15	0.0256	pGL2_BRI1_bri1_T-WT	GRXS8	NA	NA	Down	Elongation_Procambium_Down
AT4G19200	Elongation_Procambium	591	639	331	175	0.922	0.839	0.866	0.75	0.863	0.835	-1.35	8.77	0.0256	pGL2_BRI1_bri1_T-WT	AT4G19200	NA	NA	Down	Elongation_Procambium_Down
AT3G13720	Elongation_Xylem	61.1	53.1	31.2	25.5	0.739	0.609	0.504	0.389	0.658	0.477	-1.01	5.46	0.0256	pGL2_BRI1_bri1_T-WT	PRA1F3	NA	NA	Down	Elongation_Xylem_Down
AT3G18660	Elongation_Xylem	196	133	112	68.8	0.664	0.45	0.452	0.444	0.531	0.45	-0.876	7.01	0.0256	pGL2_BRI1_bri1_T-WT	GUX1	NA	NA	Down	Elongation_Xylem_Down
AT5G54585	Maturation_Cortex	1.12	2.31	2.97	12	0.0246	0.0395	0.0713	0.222	0.0352	0.112	2.08	2.37	0.0256	pGL2_BRI1_bri1_T-WT	AT5G54585	NA	NA	Up	Maturation_Cortex_Up
AT5G09330	Proliferation Domain_Atrichoblast	11.2	19.8	32.9	38.4	0.214	0.39	0.497	0.518	0.333	0.502	1.17	4.84	0.0256	pGL2_BRI1_bri1_T-WT	NAC082	NAC082	NAC domain containing protein 82	Up	Proliferation Domain_Atrichoblast_Up
AT3G24810	Proliferation Domain_Atrichoblast	0	3.42	12.5	9.07	0	0.0339	0.214	0.219	0.023	0.216	2.18	3.16	0.0256	pGL2_BRI1_bri1_T-WT	KRP5	NA	NA	Up	Proliferation Domain_Atrichoblast_Up
AT4G31930	Proliferation Domain_Atrichoblast	16	14.3	30.4	37.8	0.179	0.271	0.415	0.535	0.241	0.449	1.2	4.77	0.0256	pGL2_BRI1_bri1_T-WT	AT4G31930	NA	NA	Up	Proliferation Domain_Atrichoblast_Up
AT2G34730	Proximal Lateral Root Cap	7.76	10.8	14.8	18.5	0.0669	0.0913	0.139	0.265	0.0854	0.161	0.841	3.74	0.0256	pGL2_BRI1_bri1_T-WT	WAP	NA	NA	Up	Proximal Lateral Root Cap_Up
AT1G14540	Transition Domain_Atrichoblast	1.37	2.97	14.9	1.59	0.0291	0.0513	0.132	0.0351	0.0366	0.113	1.72	2.46	0.0256	pGL2_BRI1_bri1_T-WT	PER4	NA	NA	Up	Transition Domain_Atrichoblast_Up
AT3G06060	Transition Domain_Atrichoblast	84.4	86.6	44.6	45.2	0.667	0.805	0.467	0.702	0.714	0.514	-0.929	6.04	0.0256	pGL2_BRI1_bri1_T-WT	AT3G06060	NA	NA	Down	Transition Domain_Atrichoblast_Down
AT5G67360	Elongation_Atrichoblast	18.1	14.3	34.4	29.5	0.183	0.165	0.346	0.385	0.175	0.356	0.983	4.59	0.0257	pGL2_BRI1_bri1_T-WT	SBT1.7	NA	NA	Up	Elongation_Atrichoblast_Up
AT4G19120	Elongation_Atrichoblast	89.2	76.6	149	149	0.46	0.455	0.688	0.712	0.458	0.694	0.851	6.86	0.0257	pGL2_BRI1_bri1_T-WT	ERD3	NA	NA	Up	Elongation_Atrichoblast_Up
AT1G79270	Elongation_Endodermis	31.7	30.1	18.7	20.1	0.429	0.323	0.302	0.389	0.375	0.329	-0.672	4.68	0.0257	pGL2_BRI1_bri1_T-WT	ECT8	NA	NA	Down	Elongation_Endodermis_Down
AT2G33370	Elongation_Endodermis	47.9	67.1	102	78	0.577	0.556	0.698	0.726	0.566	0.707	0.66	6.21	0.0257	pGL2_BRI1_bri1_T-WT	RPL23A	NA	NA	Up	Elongation_Endodermis_Up
AT1G51140	Elongation_Pericycle	6.86	8.61	20.8	14.8	0.146	0.145	0.363	0.41	0.146	0.381	1.13	3.74	0.0257	pGL2_BRI1_bri1_T-WT	BHLH122	FBH3	basic helix-loop-helix (bHLH) DNA-binding superfamily protein	Up	Elongation_Pericycle_Up
AT1G48920	Maturation_Cortex	24.6	23.7	10.2	5.84	0.287	0.329	0.172	0.261	0.317	0.196	-1.64	4	0.0257	pGL2_BRI1_bri1_T-WT	NUCL1	NA	NA	Down	Maturation_Cortex_Down
AT3G09260	Maturation_Cortex	1900	1550	959	408	0.951	0.987	0.914	0.922	0.977	0.916	-1.46	10.2	0.0257	pGL2_BRI1_bri1_T-WT	BGLU23	NA	NA	Down	Maturation_Cortex_Down
AT2G06520	Maturation_Cortex	34.3	57.9	128	146	0.369	0.546	0.56	0.817	0.495	0.63	1.61	6.53	0.0257	pGL2_BRI1_bri1_T-WT	PSBX	NA	NA	Up	Maturation_Cortex_Up
AT1G54310	Proliferation Domain_Atrichoblast	1.6	1.37	9.04	8.42	0.0357	0.0169	0.156	0.167	0.023	0.159	2.55	2.86	0.0257	pGL2_BRI1_bri1_T-WT	AT1G54310	NA	NA	Up	Proliferation Domain_Atrichoblast_Up
AT5G55510	Proliferation Domain_Atrichoblast	3.21	9.56	21.8	19	0.0714	0.136	0.327	0.368	0.115	0.338	1.51	4.04	0.0257	pGL2_BRI1_bri1_T-WT	TIM22-3	NA	NA	Up	Proliferation Domain_Atrichoblast_Up
ATCG01020	Proliferation Domain_Atrichoblast	52.9	47.8	56.5	149	0.643	0.492	0.568	0.746	0.54	0.618	0.938	6.31	0.0257	pGL2_BRI1_bri1_T-WT	RPL32	NA	NA	Up	Proliferation Domain_Atrichoblast_Up
AT2G47710	Proliferation Domain_Trichoblast	41.5	33.8	82.8	68.3	0.562	0.391	0.69	0.472	0.417	0.642	1.01	5.87	0.0257	pGL2_BRI1_bri1_T-WT	AT2G47710	NA	NA	Up	Proliferation Domain_Trichoblast_Up
AT1G30440	Proximal Lateral Root Cap	85.1	85.8	56.3	53.2	0.454	0.49	0.414	0.5	0.482	0.429	-0.643	6.13	0.0257	pGL2_BRI1_bri1_T-WT	AT1G30440	NA	NA	Down	Proximal Lateral Root Cap_Down
AT3G02570	Proximal Lateral Root Cap	65.7	61.7	46.3	35.3	0.396	0.378	0.367	0.416	0.382	0.375	-0.652	5.71	0.0257	pGL2_BRI1_bri1_T-WT	PMI1	NA	NA	Down	Proximal Lateral Root Cap_Down
AT3G29575	Proximal Lateral Root Cap	158	156	114	88.5	0.677	0.637	0.602	0.588	0.646	0.6	-0.638	7.01	0.0257	pGL2_BRI1_bri1_T-WT	AFP3	NA	NA	Down	Proximal Lateral Root Cap_Down
AT3G60180	Proximal Lateral Root Cap	5.5	5.17	9.28	11.5	0.0474	0.0452	0.0962	0.177	0.0457	0.11	0.976	3.02	0.0257	pGL2_BRI1_bri1_T-WT	UMK1	NA	NA	Up	Proximal Lateral Root Cap_Up
AT2G19740	Transition Domain_Cortex	15.2	18.9	55.4	37.3	0.333	0.26	0.517	0.535	0.278	0.522	1.33	5.15	0.0257	pGL2_BRI1_bri1_T-WT	RPL31A	NA	NA	Up	Transition Domain_Cortex_Up
AT4G03190	Distal Lateral Root Cap	49.5	39.9	36.4	11.9	0.319	0.239	0.297	0.162	0.272	0.268	-1.01	5.15	0.0258	pGL2_BRI1_bri1_T-WT	GRH1	NA	NA	Down	Distal Lateral Root Cap_Down
AT3G55620	Elongation_Atrichoblast	44.6	43	21.7	23.4	0.349	0.34	0.283	0.356	0.345	0.303	-0.96	5.08	0.0258	pGL2_BRI1_bri1_T-WT	EIF6-2	NA	NA	Down	Elongation_Atrichoblast_Down
AT2G42620	Elongation_Atrichoblast	2.69	2.99	6.02	9.15	0.0367	0.0412	0.0956	0.192	0.0386	0.122	1.38	2.34	0.0258	pGL2_BRI1_bri1_T-WT	MAX2	NA	NA	Up	Elongation_Atrichoblast_Up
AT1G57680	Elongation_Cortex	78.1	70.3	52.1	26.8	0.455	0.423	0.461	0.429	0.442	0.456	-0.971	5.84	0.0258	pGL2_BRI1_bri1_T-WT	AT1G57680	NA	NA	Down	Elongation_Cortex_Down
AT3G18170	Elongation_Trichoblast	58.3	36.8	31.8	7.19	0.42	0.446	0.511	0.308	0.432	0.479	-1.49	5.12	0.0258	pGL2_BRI1_bri1_T-WT	AT3G18170	NA	NA	Down	Elongation_Trichoblast_Down
AT1G01720	Proximal Lateral Root Cap	1570	1470	1030	867	0.989	0.956	0.96	0.965	0.964	0.961	-0.682	10.3	0.0258	pGL2_BRI1_bri1_T-WT	NAC002	ATAF1	NAC (No Apical Meristem) domain transcriptional regulator superfamily protein	Down	Proximal Lateral Root Cap_Down
AT5G27450	Transition Domain_Atrichoblast	149	148	87.1	74.1	0.638	0.677	0.621	0.579	0.651	0.613	-0.883	6.85	0.0258	pGL2_BRI1_bri1_T-WT	MVK	NA	NA	Down	Transition Domain_Atrichoblast_Down
AT5G42790	Transition Domain_Atrichoblast	298	309	190	152	0.796	0.826	0.811	0.772	0.806	0.803	-0.835	7.89	0.0258	pGL2_BRI1_bri1_T-WT	PAF1	NA	NA	Down	Transition Domain_Atrichoblast_Down
AT3G19240	Transition Domain_Atrichoblast	228	236	374	445	0.889	0.954	0.921	0.825	0.911	0.901	0.813	8.33	0.0258	pGL2_BRI1_bri1_T-WT	AT3G19240	NA	NA	Up	Transition Domain_Atrichoblast_Up
AT4G35450	Distal Lateral Root Cap	132	137	80.3	63.8	0.628	0.585	0.504	0.515	0.603	0.506	-0.903	6.7	0.0259	pGL2_BRI1_bri1_T-WT	AKR2	NA	NA	Down	Distal Lateral Root Cap_Down
AT2G38750	Elongation_Procambium	142	123	52.5	46.6	0.889	0.677	0.552	0.667	0.738	0.582	-1.42	6.54	0.0259	pGL2_BRI1_bri1_T-WT	ANN4	NA	NA	Down	Elongation_Procambium_Down
AT5G48110	Maturation_Cortex	2.61	3.28	12	9.34	0.0492	0.0625	0.167	0.275	0.0587	0.196	1.79	2.88	0.0259	pGL2_BRI1_bri1_T-WT	AT5G48110	NA	NA	Up	Maturation_Cortex_Up
AT3G15000	Maturation_Cortex	57.8	76.9	31.6	14.5	0.402	0.582	0.361	0.405	0.531	0.373	-1.64	5.5	0.0259	pGL2_BRI1_bri1_T-WT	MORF8	NA	NA	Down	Maturation_Cortex_Down
AT3G15630	Maturation_Endodermis	144	110	281	486	0.844	0.776	0.729	0.817	0.822	0.766	1.55	8	0.0259	pGL2_BRI1_bri1_T-WT	AT3G15630	NA	NA	Up	Maturation_Endodermis_Up
AT1G14540	Maturation_Phloem	3.75	15.5	18	197	0.0455	0.14	0.4	0.5	0.111	0.467	3.38	6.11	0.0259	pGL2_BRI1_bri1_T-WT	PER4	NA	NA	Up	Maturation_Phloem_Up
AT3G54680	Maturation_Trichoblast	120	118	98.2	31.8	0.678	0.698	0.625	0.417	0.69	0.583	-1.07	6.53	0.0259	pGL2_BRI1_bri1_T-WT	AT3G54680	NA	NA	Down	Maturation_Trichoblast_Down
AT1G52600	Proliferation Domain_Atrichoblast	313	259	174	148	0.893	0.847	0.867	0.877	0.862	0.87	-0.826	7.79	0.0259	pGL2_BRI1_bri1_T-WT	AT1G52600	NA	NA	Down	Proliferation Domain_Atrichoblast_Down
AT1G77580	Proliferation Domain_Atrichoblast	0	1.37	6.72	7.78	0	0.0339	0.119	0.175	0.023	0.135	2.98	2.6	0.0259	pGL2_BRI1_bri1_T-WT	FPP1	NA	NA	Up	Proliferation Domain_Atrichoblast_Up
AT5G53800	Proliferation Domain_Atrichoblast	11.2	23.2	36.4	41	0.214	0.373	0.463	0.526	0.322	0.48	1.14	4.96	0.0259	pGL2_BRI1_bri1_T-WT	AT5G53800	NA	NA	Up	Proliferation Domain_Atrichoblast_Up
AT4G20860	Proliferation Domain_Atrichoblast	4.81	15.7	39.2	21.2	0.0714	0.22	0.388	0.289	0.172	0.36	1.28	4.58	0.0259	pGL2_BRI1_bri1_T-WT	FAD-OXR	NA	NA	Up	Proliferation Domain_Atrichoblast_Up
AT1G10370	Transition Domain_Cortex	95.2	141	171	338	0.5	0.589	0.78	0.721	0.567	0.764	1.07	7.57	0.0259	pGL2_BRI1_bri1_T-WT	GSTU17	NA	NA	Up	Transition Domain_Cortex_Up
AT5G59530	Transition Domain_Cortex	0	0	4.95	7.47	0	0	0.0847	0.186	0	0.112	6.6	2.34	0.0259	pGL2_BRI1_bri1_T-WT	AT5G59530	NA	NA	Up	Transition Domain_Cortex_Up
AT5G58710	Distal Columella	68.4	65.6	45.4	24	0.371	0.349	0.277	0.266	0.363	0.275	-0.996	5.68	0.026	pGL2_BRI1_bri1_T-WT	CYP20-1	NA	NA	Down	Distal Columella_Down
AT4G22212	Distal Columella	15.1	25.9	10.5	6.83	0.0931	0.173	0.0779	0.0687	0.124	0.0758	-1.16	3.9	0.026	pGL2_BRI1_bri1_T-WT	AT4G22212	NA	NA	Down	Distal Columella_Down
AT3G03600	Elongation_Atrichoblast	19.9	20.9	10.8	8.47	0.211	0.233	0.169	0.183	0.221	0.173	-1.08	3.97	0.026	pGL2_BRI1_bri1_T-WT	RPS2	NA	NA	Down	Elongation_Atrichoblast_Down
AT5G49450	Elongation_Cortex	135	121	158	367	0.628	0.582	0.673	0.753	0.61	0.686	0.911	7.61	0.026	pGL2_BRI1_bri1_T-WT	BZIP1	bZIP1	basic leucine-zipper 1	Up	Elongation_Cortex_Up
AT1G68220	Elongation_Endodermis	2.95	3.59	9.7	5.37	0.0597	0.0642	0.173	0.159	0.062	0.168	1.19	2.46	0.026	pGL2_BRI1_bri1_T-WT	AT1G68220	NA	NA	Up	Elongation_Endodermis_Up
AT2G31680	Elongation_Endodermis	73.5	66	48.3	43.9	0.699	0.573	0.576	0.496	0.634	0.552	-0.597	5.87	0.026	pGL2_BRI1_bri1_T-WT	RABA5D	NA	NA	Down	Elongation_Endodermis_Down
AT2G41650	Elongation_Endodermis	5.33	9.78	15.7	12.1	0.104	0.156	0.251	0.292	0.13	0.264	0.935	3.43	0.026	pGL2_BRI1_bri1_T-WT	AT2G41650	NA	NA	Up	Elongation_Endodermis_Up
AT2G37510	Elongation_Pericycle	14.6	11.9	5.53	5.72	0.236	0.181	0.131	0.16	0.19	0.142	-1.22	3.27	0.026	pGL2_BRI1_bri1_T-WT	AT2G37510	NA	NA	Down	Elongation_Pericycle_Down
AT5G54240	Elongation_Trichoblast	18.1	27.6	7.36	7.79	0.162	0.329	0.129	0.192	0.236	0.139	-1.53	4.01	0.026	pGL2_BRI1_bri1_T-WT	AT5G54240	NA	NA	Down	Elongation_Trichoblast_Down
AT5G21020	Elongation_Xylem	23.8	22.6	56.4	40.1	0.485	0.364	0.687	0.639	0.41	0.675	1.04	5.17	0.026	pGL2_BRI1_bri1_T-WT	AT5G21020	NA	NA	Up	Elongation_Xylem_Up
AT1G48260	Maturation_Trichoblast	16	14.6	5.76	7.59	0.355	0.298	0.175	0.25	0.321	0.19	-1.22	3.51	0.026	pGL2_BRI1_bri1_T-WT	CIPK17	NA	NA	Down	Maturation_Trichoblast_Down
AT3G20460	Maturation_Trichoblast	22.4	21.7	44	47	0.479	0.448	0.604	0.583	0.46	0.6	1.04	5.07	0.026	pGL2_BRI1_bri1_T-WT	AT3G20460	NA	NA	Up	Maturation_Trichoblast_Up
AT2G33150	Maturation_Xylem	2440	1010	789	824	1	0.977	1	1	0.988	1	-0.959	10.3	0.026	pGL2_BRI1_bri1_T-WT	PED1	NA	NA	Down	Maturation_Xylem_Down
AT1G20410	Proliferation Domain_Atrichoblast	4.81	2.73	9.96	16	0.0714	0.0508	0.184	0.325	0.0575	0.223	1.95	3.39	0.026	pGL2_BRI1_bri1_T-WT	AT1G20410	NA	NA	Up	Proliferation Domain_Atrichoblast_Up
AT1G26945	Proliferation Domain_Atrichoblast	96.2	88.8	79.7	31.3	0.536	0.661	0.524	0.333	0.621	0.471	-0.896	6.18	0.026	pGL2_BRI1_bri1_T-WT	PRE6	KDR	basic helix-loop-helix (bHLH) DNA-binding superfamily protein	Down	Proliferation Domain_Atrichoblast_Down
AT1G06553	Proliferation Domain_Atrichoblast	12.8	6.83	22.6	25.3	0.214	0.153	0.276	0.325	0.172	0.289	1.4	4.26	0.026	pGL2_BRI1_bri1_T-WT	AT1G06553	NA	NA	Up	Proliferation Domain_Atrichoblast_Up
AT5G01970	Proliferation Domain_Atrichoblast	25.7	35.5	15.9	11.7	0.321	0.542	0.289	0.307	0.471	0.294	-1.19	4.38	0.026	pGL2_BRI1_bri1_T-WT	AT5G01970	NA	NA	Down	Proliferation Domain_Atrichoblast_Down
AT3G05810	Proliferation Domain_Atrichoblast	16	33.5	48.9	53.8	0.214	0.492	0.469	0.579	0.402	0.5	1.04	5.37	0.026	pGL2_BRI1_bri1_T-WT	AT3G05810	NA	NA	Up	Proliferation Domain_Atrichoblast_Up
AT3G16760	Proliferation Domain_Atrichoblast	46.5	50.5	26	22.9	0.357	0.678	0.422	0.368	0.575	0.407	-1	5.12	0.026	pGL2_BRI1_bri1_T-WT	AT3G16760	NA	NA	Down	Proliferation Domain_Atrichoblast_Down
AT3G24670	Proliferation Domain_Atrichoblast	178	132	88.2	81	0.821	0.847	0.711	0.737	0.839	0.718	-0.856	6.87	0.026	pGL2_BRI1_bri1_T-WT	AT3G24670	NA	NA	Down	Proliferation Domain_Atrichoblast_Down
AT3G49430	Proliferation Domain_Atrichoblast	30.5	34.2	54.8	72.6	0.25	0.424	0.517	0.596	0.368	0.539	0.983	5.67	0.026	pGL2_BRI1_bri1_T-WT	SR34A	NA	NA	Up	Proliferation Domain_Atrichoblast_Up
AT4G09830	Proliferation Domain_Atrichoblast	27.3	28	59.7	52.7	0.321	0.424	0.599	0.596	0.391	0.598	1.01	5.49	0.026	pGL2_BRI1_bri1_T-WT	AT4G09830	NA	NA	Up	Proliferation Domain_Atrichoblast_Up
ATCG00100	Transition Domain_Trichoblast	0	0	0	18.9	0	0	0	0.587	0	0.139	8.19	2.06	0.026	pGL2_BRI1_bri1_T-WT	TRNG.1	NA	NA	Up	Transition Domain_Trichoblast_Up
AT5G19990	Elongation_Atrichoblast	134	118	78.5	60.3	0.637	0.583	0.599	0.577	0.614	0.593	-0.867	6.62	0.0261	pGL2_BRI1_bri1_T-WT	RPT6A	NA	NA	Down	Elongation_Atrichoblast_Down
AT2G17440	Elongation_Atrichoblast	77.4	63.7	37	37.6	0.452	0.419	0.401	0.433	0.438	0.41	-0.915	5.77	0.0261	pGL2_BRI1_bri1_T-WT	PIRL5	NA	NA	Down	Elongation_Atrichoblast_Down
AT4G39070	Elongation_Cortex	39.4	40.6	19.2	21.3	0.211	0.251	0.165	0.338	0.227	0.194	-0.985	4.93	0.0261	pGL2_BRI1_bri1_T-WT	BBX20	BZS1	B-box zinc finger family protein	Down	Elongation_Cortex_Down
AT5G59790	Elongation_Endodermis	3.18	3.47	8.03	6.54	0.0623	0.0469	0.141	0.15	0.0544	0.144	1.13	2.42	0.0261	pGL2_BRI1_bri1_T-WT	AT5G59790	NA	NA	Up	Elongation_Endodermis_Up
AT1G72240	Elongation_Pericycle	27.4	18	42.5	40.7	0.225	0.21	0.435	0.49	0.213	0.455	0.916	5.02	0.0261	pGL2_BRI1_bri1_T-WT	AT1G72240	NA	NA	Up	Elongation_Pericycle_Up
AT1G49310	Maturation_Cortex	8.95	11.7	3.59	2.7	0.0984	0.181	0.0663	0.085	0.157	0.0714	-1.73	2.75	0.0261	pGL2_BRI1_bri1_T-WT	AT1G49310	NA	NA	Down	Maturation_Cortex_Down
AT2G25625	Maturation_Cortex	0.373	6.57	7.87	13.9	0.0082	0.132	0.16	0.405	0.0962	0.227	1.86	2.98	0.0261	pGL2_BRI1_bri1_T-WT	AT2G25625	NA	NA	Up	Maturation_Cortex_Up
AT3G44860	Maturation_Trichoblast	186	180	144	57.1	0.801	0.673	0.692	0.467	0.723	0.647	-1	7.15	0.0261	pGL2_BRI1_bri1_T-WT	FAMT	NA	NA	Down	Maturation_Trichoblast_Down
AT1G70550	Maturation_Xylem	195	154	487	377	0.868	0.705	1	0.875	0.78	0.957	1.31	8.26	0.0261	pGL2_BRI1_bri1_T-WT	AT1G70550	NA	NA	Up	Maturation_Xylem_Up
AT5G13750	Maturation_Xylem	110	57.1	15	24.9	0.342	0.432	0.267	0.312	0.39	0.283	-1.97	5.77	0.0261	pGL2_BRI1_bri1_T-WT	ZIFL1	NA	NA	Down	Maturation_Xylem_Down
AT5G40690	Maturation_Xylem	385	131	61.9	87.2	0.842	0.682	0.533	0.688	0.756	0.587	-1.59	7.4	0.0261	pGL2_BRI1_bri1_T-WT	AT5G40690	NA	NA	Down	Maturation_Xylem_Down
AT2G20490	Maturation_Xylem	9.48	67.2	7.5	2.77	0.0526	0.273	0.1	0.125	0.171	0.109	-2.68	4.69	0.0261	pGL2_BRI1_bri1_T-WT	NOP10	NA	NA	Down	Maturation_Xylem_Down
AT5G34850	Proliferation Domain_Atrichoblast	197	169	119	86.4	0.821	0.881	0.827	0.763	0.862	0.809	-0.846	7.13	0.0261	pGL2_BRI1_bri1_T-WT	PAP26	NA	NA	Down	Proliferation Domain_Atrichoblast_Down
AT5G42420	Proliferation Domain_Atrichoblast	112	135	84.9	54.2	0.679	0.864	0.786	0.649	0.805	0.748	-0.875	6.57	0.0261	pGL2_BRI1_bri1_T-WT	URGT3	NA	NA	Down	Proliferation Domain_Atrichoblast_Down
AT5G59865	Proliferation Domain_Atrichoblast	0	0	4.4	4.54	0	0	0.102	0.105	0	0.103	7.12	1.99	0.0261	pGL2_BRI1_bri1_T-WT	AT5G59865	NA	NA	Up	Proliferation Domain_Atrichoblast_Up
AT2G32200	Transition Domain_Cortex	0	0	3.71	8.62	0	0	0.0932	0.14	0	0.106	6.7	2.29	0.0261	pGL2_BRI1_bri1_T-WT	AT2G32200	NA	NA	Up	Transition Domain_Cortex_Up
AT1G63120	Distal Lateral Root Cap	32.4	46.7	20.9	17.2	0.208	0.276	0.173	0.221	0.247	0.183	-1.01	4.92	0.0262	pGL2_BRI1_bri1_T-WT	RBL2	NA	NA	Down	Distal Lateral Root Cap_Down
AT5G13010	Elongation_Atrichoblast	14.6	9.54	18.5	32.2	0.176	0.127	0.232	0.423	0.155	0.285	1.04	4.21	0.0262	pGL2_BRI1_bri1_T-WT	CUV	NA	NA	Up	Elongation_Atrichoblast_Up
AT4G37000	Elongation_Cortex	6.85	6.45	21.5	9.3	0.0642	0.0586	0.201	0.234	0.062	0.206	1.14	3.51	0.0262	pGL2_BRI1_bri1_T-WT	RCCR	NA	NA	Up	Elongation_Cortex_Up
AT5G10100	Elongation_Endodermis	145	85.8	150	228	0.865	0.689	0.851	0.912	0.775	0.87	0.722	7.25	0.0262	pGL2_BRI1_bri1_T-WT	TPPI	NA	NA	Up	Elongation_Endodermis_Up
AT5G66530	Elongation_Endodermis	9.87	11.6	22.9	14.9	0.203	0.17	0.349	0.319	0.186	0.34	0.808	3.9	0.0262	pGL2_BRI1_bri1_T-WT	AT5G66530	NA	NA	Up	Elongation_Endodermis_Up
AT2G44578	Elongation_Endodermis	48.5	57.5	82.4	77.5	0.338	0.373	0.431	0.478	0.356	0.446	0.6	6.06	0.0262	pGL2_BRI1_bri1_T-WT	AT2G44578	NA	NA	Up	Elongation_Endodermis_Up
ATCG01090	Elongation_Endodermis	2.84	3.96	6.35	8.41	0.0623	0.0765	0.122	0.23	0.0696	0.155	1.12	2.43	0.0262	pGL2_BRI1_bri1_T-WT	NDHI	NA	NA	Up	Elongation_Endodermis_Up
AT2G47360	Elongation_Xylem	39.2	56.2	32	5.09	0.433	0.436	0.27	0.167	0.435	0.245	-1.47	5.13	0.0262	pGL2_BRI1_bri1_T-WT	AT2G47360	NA	NA	Down	Elongation_Xylem_Down
AT4G22240	Elongation_Xylem	140	165	92.5	70.7	0.821	0.691	0.791	0.611	0.74	0.748	-0.902	6.89	0.0262	pGL2_BRI1_bri1_T-WT	PAP2	NA	NA	Down	Elongation_Xylem_Down
AT1G20630	Maturation_Endodermis	23.6	16.7	53.3	73.2	0.281	0.269	0.312	0.625	0.278	0.444	1.65	5.39	0.0262	pGL2_BRI1_bri1_T-WT	CAT1	NA	NA	Up	Maturation_Endodermis_Up
AT3G13750	Proliferation Domain_Atrichoblast	135	84.7	64	53.1	0.786	0.729	0.639	0.702	0.747	0.657	-0.872	6.34	0.0262	pGL2_BRI1_bri1_T-WT	BGAL1	NA	NA	Down	Proliferation Domain_Atrichoblast_Down
AT4G14160	Proliferation Domain_Atrichoblast	51.3	57.4	28.8	27	0.464	0.644	0.449	0.465	0.586	0.453	-0.967	5.3	0.0262	pGL2_BRI1_bri1_T-WT	AT4G14160	NA	NA	Down	Proliferation Domain_Atrichoblast_Down
AT4G32870	Proliferation Domain_Atrichoblast	77	132	173	201	0.25	0.78	0.759	0.842	0.609	0.782	0.866	7.22	0.0262	pGL2_BRI1_bri1_T-WT	AT4G32870	NA	NA	Up	Proliferation Domain_Atrichoblast_Up
AT4G37540	Proliferation Domain_Trichoblast	17.1	33.4	10.4	10.5	0.438	0.467	0.299	0.208	0.463	0.279	-1.26	4.16	0.0262	pGL2_BRI1_bri1_T-WT	LBD39	LBD39	LOB domain-containing protein 39	Down	Proliferation Domain_Trichoblast_Down
AT4G19460	Proximal Lateral Root Cap	36.2	31.7	23.2	18.8	0.228	0.235	0.214	0.235	0.233	0.218	-0.697	4.78	0.0262	pGL2_BRI1_bri1_T-WT	AT4G19460	NA	NA	Down	Proximal Lateral Root Cap_Down
AT2G31940	Transition Domain_Atrichoblast	3.24	1.85	7.79	7.13	0.0317	0.041	0.0925	0.193	0.0349	0.113	1.55	2.34	0.0262	pGL2_BRI1_bri1_T-WT	AT2G31940	NA	NA	Up	Transition Domain_Atrichoblast_Up
AT3G46960	Distal Lateral Root Cap	20.9	10.1	17.2	55.9	0.149	0.073	0.157	0.647	0.105	0.262	1.08	4.65	0.0263	pGL2_BRI1_bri1_T-WT	SKI2	NA	NA	Up	Distal Lateral Root Cap_Up
AT3G62280	Distal Lateral Root Cap	16.2	43.3	11.3	13.6	0.099	0.185	0.0896	0.169	0.149	0.107	-1.08	4.47	0.0263	pGL2_BRI1_bri1_T-WT	AT3G62280	NA	NA	Down	Distal Lateral Root Cap_Down
AT1G23040	Elongation_Atrichoblast	173	154	270	299	0.743	0.715	0.89	0.827	0.731	0.872	0.8	7.81	0.0263	pGL2_BRI1_bri1_T-WT	AT1G23040	NA	NA	Up	Elongation_Atrichoblast_Up
AT5G07920	Elongation_Atrichoblast	30.1	24.1	51.6	51.5	0.288	0.25	0.46	0.519	0.272	0.476	0.931	5.29	0.0263	pGL2_BRI1_bri1_T-WT	DGK1	NA	NA	Up	Elongation_Atrichoblast_Up
AT3G23600	Elongation_Atrichoblast	929	882	637	467	0.921	0.873	0.941	0.933	0.9	0.939	-0.73	9.51	0.0263	pGL2_BRI1_bri1_T-WT	AT3G23600	NA	NA	Down	Elongation_Atrichoblast_Down
AT2G25620	Elongation_Atrichoblast	31.6	24.7	13.5	14.2	0.278	0.221	0.165	0.212	0.253	0.178	-1.02	4.44	0.0263	pGL2_BRI1_bri1_T-WT	AtDBP1	DBP1	DNA-binding protein phosphatase 1	Down	Elongation_Atrichoblast_Down
AT2G31390	Elongation_Atrichoblast	687	636	408	380	0.928	0.909	0.923	0.933	0.92	0.926	-0.748	9.05	0.0263	pGL2_BRI1_bri1_T-WT	AT2G31390	NA	NA	Down	Elongation_Atrichoblast_Down
AT2G47710	Elongation_Atrichoblast	219	230	138	117	0.586	0.621	0.618	0.615	0.601	0.617	-0.82	7.46	0.0263	pGL2_BRI1_bri1_T-WT	AT2G47710	NA	NA	Down	Elongation_Atrichoblast_Down
AT4G14380	Elongation_Atrichoblast	31.3	27.3	18.3	11.2	0.312	0.283	0.206	0.173	0.299	0.197	-1.01	4.51	0.0263	pGL2_BRI1_bri1_T-WT	AT4G14380	NA	NA	Down	Elongation_Atrichoblast_Down
AT4G15760	Elongation_Atrichoblast	366	309	265	142	0.862	0.767	0.801	0.76	0.821	0.79	-0.793	8.08	0.0263	pGL2_BRI1_bri1_T-WT	MO1	NA	NA	Down	Elongation_Atrichoblast_Down
AT4G39670	Elongation_Atrichoblast	209	201	440	283	0.603	0.587	0.776	0.808	0.596	0.785	0.788	8.15	0.0263	pGL2_BRI1_bri1_T-WT	AT4G39670	NA	NA	Up	Elongation_Atrichoblast_Up
AT5G02200	Elongation_Cortex	5.08	3.57	11.4	8.75	0.0461	0.0378	0.137	0.208	0.0428	0.148	1.22	2.9	0.0263	pGL2_BRI1_bri1_T-WT	FHL	NA	NA	Up	Elongation_Cortex_Up
AT1G73530	Elongation_Pericycle	1.37	4.53	8.93	8.34	0.0337	0.0805	0.202	0.21	0.0728	0.205	1.44	2.69	0.0263	pGL2_BRI1_bri1_T-WT	ORRM6	NA	NA	Up	Elongation_Pericycle_Up
AT1G52690	Maturation_Procambium	15.3	37.3	144	35.5	0.317	0.232	0.345	0.333	0.253	0.338	1.37	5.79	0.0263	pGL2_BRI1_bri1_T-WT	LEA7	NA	NA	Up	Maturation_Procambium_Up
AT2G35760	Maturation_Procambium	85.7	36.1	121	140	0.512	0.32	0.621	0.75	0.367	0.692	1.26	6.58	0.0263	pGL2_BRI1_bri1_T-WT	AT2G35760	NA	NA	Up	Maturation_Procambium_Up
AT3G27280	Maturation_Trichoblast	9.64	9.2	2.36	5.34	0.274	0.279	0.0875	0.167	0.277	0.103	-1.42	2.8	0.0263	pGL2_BRI1_bri1_T-WT	PHB4	NA	NA	Down	Maturation_Trichoblast_Down
AT2G43820	Maturation_Trichoblast	1110	973	647	552	0.985	0.94	0.896	0.8	0.957	0.877	-0.796	9.68	0.0263	pGL2_BRI1_bri1_T-WT	UGT74F2	NA	NA	Down	Maturation_Trichoblast_Down
AT1G29160	Proliferation Domain_Atrichoblast	60.9	73.1	38.9	32.2	0.393	0.559	0.503	0.456	0.506	0.49	-0.93	5.64	0.0263	pGL2_BRI1_bri1_T-WT	DOF1.5	AT1G29160	Dof-type zinc finger DNA-binding family protein	Down	Proliferation Domain_Atrichoblast_Down
AT3G06730	Proliferation Domain_Atrichoblast	0	2.05	8.57	8.21	0	0.0508	0.143	0.167	0.0345	0.15	2.59	2.81	0.0263	pGL2_BRI1_bri1_T-WT	CITRX	NA	NA	Up	Proliferation Domain_Atrichoblast_Up
AT3G58040	Elongation_Atrichoblast	62.1	49.9	33.8	25.1	0.418	0.364	0.419	0.365	0.395	0.404	-0.934	5.44	0.0264	pGL2_BRI1_bri1_T-WT	SINAT2	NA	NA	Down	Elongation_Atrichoblast_Down
AT3G14920	Elongation_Cortex	22.2	22.9	14	7.93	0.184	0.2	0.229	0.247	0.191	0.232	-1.05	4.11	0.0264	pGL2_BRI1_bri1_T-WT	AT3G14920	NA	NA	Down	Elongation_Cortex_Down
AT1G68100	Elongation_Endodermis	28.7	21.9	17.1	14	0.442	0.299	0.298	0.345	0.368	0.312	-0.701	4.39	0.0264	pGL2_BRI1_bri1_T-WT	IAR1	NA	NA	Down	Elongation_Endodermis_Down
AT2G23780	Elongation_Endodermis	46.9	44.8	29.1	30.8	0.54	0.449	0.408	0.434	0.494	0.416	-0.615	5.27	0.0264	pGL2_BRI1_bri1_T-WT	AT2G23780	AT2G23780	RING/U-box superfamily protein	Down	Elongation_Endodermis_Down
AT1G56220	Elongation_Pericycle	49.8	61.6	133	78.1	0.562	0.483	0.69	0.73	0.496	0.705	0.865	6.35	0.0264	pGL2_BRI1_bri1_T-WT	AT1G56220	NA	NA	Up	Elongation_Pericycle_Up
AT1G17380	Elongation_Trichoblast	2.14	5.85	14.4	9.59	0.0377	0.171	0.295	0.231	0.0972	0.285	1.75	3	0.0264	pGL2_BRI1_bri1_T-WT	TIFY11A	JAZ5	jasmonate-zim-domain protein 5	Up	Elongation_Trichoblast_Up
AT5G03850	Elongation_Trichoblast	193	199	328	839	0.663	0.805	0.914	0.885	0.726	0.909	1.42	8.6	0.0264	pGL2_BRI1_bri1_T-WT	RPS28A	NA	NA	Up	Elongation_Trichoblast_Up
AT5G14730	Elongation_Xylem	590	407	473	148	0.918	0.777	0.904	0.583	0.831	0.828	-0.874	8.67	0.0264	pGL2_BRI1_bri1_T-WT	AT5G14730	NA	NA	Down	Elongation_Xylem_Down
AT1G67328	Maturation_Trichoblast	5.32	5.33	9.76	16.6	0.184	0.183	0.258	0.467	0.183	0.3	1.25	3.16	0.0264	pGL2_BRI1_bri1_T-WT	AT1G67328	NA	NA	Up	Maturation_Trichoblast_Up
AT5G18400	Maturation_Trichoblast	237	267	164	105	0.786	0.809	0.771	0.6	0.8	0.737	-0.933	7.6	0.0264	pGL2_BRI1_bri1_T-WT	AT5G18400	NA	NA	Down	Maturation_Trichoblast_Down
AT5G26340	Maturation_Trichoblast	233	259	115	147	0.907	0.852	0.708	0.65	0.873	0.697	-0.914	7.56	0.0264	pGL2_BRI1_bri1_T-WT	STP13	NA	NA	Down	Maturation_Trichoblast_Down
AT5G45840	Maturation_Trichoblast	20.7	21.2	39	48.1	0.533	0.52	0.671	0.65	0.525	0.667	1.05	5	0.0264	pGL2_BRI1_bri1_T-WT	AT5G45840	NA	NA	Up	Maturation_Trichoblast_Up
AT5G65360	Maturation_Trichoblast	9.28	15.6	19.7	33.2	0.256	0.32	0.371	0.333	0.295	0.363	1.09	4.26	0.0264	pGL2_BRI1_bri1_T-WT	HTR2	NA	NA	Up	Maturation_Trichoblast_Up
AT3G16460	Maturation_Trichoblast	276	194	62.9	191	0.985	0.92	0.738	0.883	0.946	0.767	-1.08	7.5	0.0264	pGL2_BRI1_bri1_T-WT	JAL34	NA	NA	Down	Maturation_Trichoblast_Down
AT3G29000	Maturation_Trichoblast	4.31	7.15	19.7	9.28	0.0964	0.154	0.312	0.0833	0.131	0.267	1.32	3.35	0.0264	pGL2_BRI1_bri1_T-WT	CML45	NA	NA	Up	Maturation_Trichoblast_Up
AT4G16440	Maturation_Trichoblast	8.77	10.9	3.8	3.66	0.253	0.283	0.146	0.0833	0.271	0.133	-1.37	2.85	0.0264	pGL2_BRI1_bri1_T-WT	NAR1	NA	NA	Down	Maturation_Trichoblast_Down
AT4G22240	Maturation_Trichoblast	29.7	38.1	20.1	11.3	0.503	0.524	0.367	0.25	0.516	0.343	-1.12	4.66	0.0264	pGL2_BRI1_bri1_T-WT	PAP2	NA	NA	Down	Maturation_Trichoblast_Down
AT5G05170	Maturation_Xylem	32.2	60.9	11.2	8.31	0.263	0.455	0.2	0.25	0.366	0.217	-2.22	4.99	0.0264	pGL2_BRI1_bri1_T-WT	CESA3	NA	NA	Down	Maturation_Xylem_Down
AT5G61820	Maturation_Xylem	246	318	58.1	168	0.605	0.659	0.433	0.812	0.634	0.565	-1.47	7.65	0.0264	pGL2_BRI1_bri1_T-WT	AT5G61820	NA	NA	Down	Maturation_Xylem_Down
AT3G02480	Maturation_Xylem	254	199	442	641	0.632	0.364	0.533	0.562	0.488	0.543	1.25	8.6	0.0264	pGL2_BRI1_bri1_T-WT	AT3G02480	NA	NA	Up	Maturation_Xylem_Up
AT3G12110	Proliferation Domain_Pericycle	374	404	245	134	1	0.974	0.929	0.909	0.981	0.923	-1.09	8.19	0.0264	pGL2_BRI1_bri1_T-WT	ACT11	NA	NA	Down	Proliferation Domain_Pericycle_Down
AT5G01560	Proximal Lateral Root Cap	9.38	14.6	24.1	18.3	0.0724	0.119	0.162	0.221	0.108	0.172	0.793	4.12	0.0264	pGL2_BRI1_bri1_T-WT	LECRK64	NA	NA	Up	Proximal Lateral Root Cap_Up
AT1G56550	Elongation_Atrichoblast	80.2	60.9	42.8	32.2	0.57	0.513	0.423	0.452	0.545	0.431	-0.913	5.78	0.0265	pGL2_BRI1_bri1_T-WT	RGXT3	NA	NA	Down	Elongation_Atrichoblast_Down
AT3G04090	Elongation_Atrichoblast	459	418	276	239	0.962	0.959	0.919	0.942	0.961	0.926	-0.772	8.45	0.0265	pGL2_BRI1_bri1_T-WT	SIP1-1	NA	NA	Down	Elongation_Atrichoblast_Down
AT2G15960	Elongation_Atrichoblast	578	475	330	290	0.794	0.662	0.651	0.75	0.737	0.678	-0.76	8.71	0.0265	pGL2_BRI1_bri1_T-WT	AT2G15960	NA	NA	Down	Elongation_Atrichoblast_Down
AT3G12130	Elongation_Endodermis	56.1	49.5	38.5	31.1	0.6	0.452	0.494	0.425	0.524	0.473	-0.605	5.47	0.0265	pGL2_BRI1_bri1_T-WT	AT3G12130	AT3G12130	KH domain-containing protein / zinc finger (CCCH type) family protein	Down	Elongation_Endodermis_Down
AT3G15352	Elongation_Endodermis	53.3	70.2	31.4	51.1	0.47	0.43	0.337	0.522	0.449	0.394	-0.608	5.7	0.0265	pGL2_BRI1_bri1_T-WT	ATCOX17	NA	NA	Down	Elongation_Endodermis_Down
AT4G00680	Elongation_Trichoblast	369	418	342	49.7	0.496	0.634	0.741	0.731	0.558	0.739	-1.54	8.21	0.0265	pGL2_BRI1_bri1_T-WT	ADF8	NA	NA	Down	Elongation_Trichoblast_Down
AT4G31985	Elongation_Trichoblast	240	230	399	1010	0.658	0.758	0.878	1	0.703	0.897	1.43	8.87	0.0265	pGL2_BRI1_bri1_T-WT	RPL39A	NA	NA	Up	Elongation_Trichoblast_Up
AT1G65350	Elongation_Xylem	1.92	2.55	5.29	14	0.0672	0.0591	0.139	0.333	0.0621	0.185	1.98	2.42	0.0265	pGL2_BRI1_bri1_T-WT	UBQ13	NA	NA	Up	Elongation_Xylem_Up
AT3G25770	Elongation_Xylem	509	462	432	148	0.425	0.423	0.4	0.222	0.424	0.358	-0.92	8.61	0.0265	pGL2_BRI1_bri1_T-WT	AOC2	NA	NA	Down	Elongation_Xylem_Down
AT2G31360	Maturation_Cortex	33.6	30.5	12.5	8.8	0.443	0.431	0.251	0.34	0.434	0.275	-1.61	4.41	0.0265	pGL2_BRI1_bri1_T-WT	ADS2	NA	NA	Down	Maturation_Cortex_Down
AT5G21900	Maturation_Procambium	4.7	3.73	11.2	20.7	0.0732	0.056	0.138	0.5	0.0602	0.338	2.04	3.5	0.0265	pGL2_BRI1_bri1_T-WT	AT5G21900	NA	NA	Up	Maturation_Procambium_Up
AT4G34640	Proliferation Domain_Atrichoblast	217	169	118	96.3	0.786	0.814	0.844	0.772	0.805	0.824	-0.841	7.2	0.0265	pGL2_BRI1_bri1_T-WT	SQS1	NA	NA	Down	Proliferation Domain_Atrichoblast_Down
AT1G07290	Proximal Lateral Root Cap	67.9	46.3	35.9	35.5	0.379	0.302	0.298	0.363	0.321	0.309	-0.654	5.53	0.0265	pGL2_BRI1_bri1_T-WT	GONST2	NA	NA	Down	Proximal Lateral Root Cap_Down
AT5G08640	Proximal Lateral Root Cap	59.2	35.4	44.3	18.3	0.393	0.234	0.308	0.199	0.272	0.289	-0.669	5.3	0.0265	pGL2_BRI1_bri1_T-WT	FLS1	NA	NA	Down	Proximal Lateral Root Cap_Down
AT4G22235	Proximal Lateral Root Cap	12.3	17.3	24	25.8	0.0947	0.132	0.222	0.301	0.123	0.235	0.753	4.35	0.0265	pGL2_BRI1_bri1_T-WT	AT4G22235	NA	NA	Up	Proximal Lateral Root Cap_Up
AT1G14320	Transition Domain_Atrichoblast	481	532	362	231	0.881	0.867	0.912	0.947	0.876	0.919	-0.804	8.65	0.0265	pGL2_BRI1_bri1_T-WT	RPL10A	NA	NA	Down	Transition Domain_Atrichoblast_Down
AT2G29470	Transition Domain_Atrichoblast	6.1	7.6	16.3	15.9	0.114	0.154	0.211	0.316	0.127	0.232	1.24	3.51	0.0265	pGL2_BRI1_bri1_T-WT	GSTU3	NA	NA	Up	Transition Domain_Atrichoblast_Up
AT4G36090	Transition Domain_Atrichoblast	24.4	24.7	8.73	13.9	0.31	0.39	0.154	0.368	0.337	0.197	-1.16	4.22	0.0265	pGL2_BRI1_bri1_T-WT	AT4G36090	NA	NA	Down	Transition Domain_Atrichoblast_Down
AT1G13380	Transition Domain_Cortex	19	19.5	57.8	41.4	0.292	0.247	0.568	0.419	0.258	0.528	1.3	5.25	0.0265	pGL2_BRI1_bri1_T-WT	AT1G13380	NA	NA	Up	Transition Domain_Cortex_Up
AT1G54095	Transition Domain_Cortex	11.4	17.6	3.71	2.87	0.125	0.233	0.0847	0.0233	0.206	0.0683	-2.11	3.16	0.0265	pGL2_BRI1_bri1_T-WT	AT1G54095	NA	NA	Down	Transition Domain_Cortex_Down
AT5G11110	Transition Domain_Cortex	9.52	5.86	21	25.3	0.167	0.11	0.339	0.349	0.124	0.342	1.71	4.16	0.0265	pGL2_BRI1_bri1_T-WT	SPS2	NA	NA	Up	Transition Domain_Cortex_Up
AT3G11510	Transition Domain_Cortex	105	129	308	199	0.75	0.767	0.915	0.814	0.763	0.888	1.07	7.57	0.0265	pGL2_BRI1_bri1_T-WT	RPS14B	NA	NA	Up	Transition Domain_Cortex_Up
AT3G57010	Transition Domain_Cortex	183	150	359	318	0.917	0.822	0.949	0.977	0.845	0.957	1.03	8	0.0265	pGL2_BRI1_bri1_T-WT	SSL8	NA	NA	Up	Transition Domain_Cortex_Up
AT2G01540	Transition Domain_Cortex	66.6	32.5	21	18.4	0.75	0.438	0.364	0.442	0.515	0.385	-1.25	4.99	0.0265	pGL2_BRI1_bri1_T-WT	CAR10	NA	NA	Down	Transition Domain_Cortex_Down
AT4G23910	Transition Domain_Cortex	7.61	5.86	19.2	24.1	0.167	0.123	0.297	0.349	0.134	0.311	1.77	4.06	0.0265	pGL2_BRI1_bri1_T-WT	AT4G23910	NA	NA	Up	Transition Domain_Cortex_Up
AT4G31080	Elongation_Cortex	90.6	72.7	47.6	36.7	0.538	0.474	0.508	0.597	0.513	0.523	-0.957	5.96	0.0266	pGL2_BRI1_bri1_T-WT	AT4G31080	NA	NA	Down	Elongation_Cortex_Down
AT1G76920	Elongation_Endodermis	36.5	27.5	22.1	18.2	0.488	0.353	0.337	0.398	0.419	0.356	-0.664	4.74	0.0266	pGL2_BRI1_bri1_T-WT	SKIP15	NA	NA	Down	Elongation_Endodermis_Down
AT1G79470	Elongation_Endodermis	5.22	4.7	2.34	1.4	0.114	0.0889	0.051	0.0531	0.101	0.0516	-1.39	1.99	0.0266	pGL2_BRI1_bri1_T-WT	IMPDH	NA	NA	Down	Elongation_Endodermis_Down
AT2G36300	Elongation_Endodermis	53.1	48.9	39	28	0.569	0.499	0.475	0.522	0.533	0.489	-0.617	5.42	0.0266	pGL2_BRI1_bri1_T-WT	AT2G36300	NA	NA	Down	Elongation_Endodermis_Down
AT4G13630	Elongation_Endodermis	10.9	13	7.69	4.44	0.192	0.163	0.149	0.142	0.177	0.147	-0.964	3.27	0.0266	pGL2_BRI1_bri1_T-WT	AT4G13630	NA	NA	Down	Elongation_Endodermis_Down
AT4G31110	Elongation_Endodermis	8.74	7.55	4.01	3.74	0.151	0.109	0.0627	0.0973	0.129	0.0734	-1.07	2.72	0.0266	pGL2_BRI1_bri1_T-WT	WAKL18	NA	NA	Down	Elongation_Endodermis_Down
AT3G16450	Elongation_Trichoblast	21.1	15.6	5.31	7.19	0.208	0.252	0.144	0.192	0.227	0.152	-1.6	3.71	0.0266	pGL2_BRI1_bri1_T-WT	JAL33	NA	NA	Down	Elongation_Trichoblast_Down
AT2G47460	Elongation_Xylem	84.3	60.6	104	197	0.41	0.259	0.443	0.389	0.316	0.43	0.999	6.79	0.0266	pGL2_BRI1_bri1_T-WT	MYB12	MYB12	myb domain protein 12	Up	Elongation_Xylem_Up
AT1G02090	Maturation_Procambium	107	125	37.3	59.2	0.805	0.776	0.448	0.778	0.783	0.631	-1.27	6.42	0.0266	pGL2_BRI1_bri1_T-WT	CSN7	NA	NA	Down	Maturation_Procambium_Down
AT5G35690	Maturation_Trichoblast	50.2	49	22.2	26.2	0.753	0.71	0.475	0.483	0.727	0.477	-1.04	5.22	0.0266	pGL2_BRI1_bri1_T-WT	AT5G35690	NA	NA	Down	Maturation_Trichoblast_Down
AT2G31220	Maturation_Trichoblast	3.67	2.96	9.76	7.59	0.127	0.101	0.221	0.233	0.111	0.223	1.38	2.57	0.0266	pGL2_BRI1_bri1_T-WT	BHLH10	AT2G31220	basic helix-loop-helix (bHLH) DNA-binding superfamily protein	Up	Maturation_Trichoblast_Up
AT1G06390	Proliferation Domain_Atrichoblast	77	71.7	40.2	38.9	0.429	0.678	0.551	0.535	0.598	0.547	-0.909	5.78	0.0266	pGL2_BRI1_bri1_T-WT	ASK9	NA	NA	Down	Proliferation Domain_Atrichoblast_Down
AT5G24980	Proximal Lateral Root Cap	33	27.8	18.5	18.5	0.242	0.213	0.172	0.243	0.22	0.185	-0.712	4.61	0.0266	pGL2_BRI1_bri1_T-WT	AT5G24980	NA	NA	Down	Proximal Lateral Root Cap_Down
AT2G46230	Proximal Lateral Root Cap	36.2	44.6	59.4	67.3	0.214	0.27	0.399	0.513	0.257	0.418	0.652	5.71	0.0266	pGL2_BRI1_bri1_T-WT	AT2G46230	NA	NA	Up	Proximal Lateral Root Cap_Up
AT5G66050	Transition Domain_Atrichoblast	53.7	59.1	29	28.1	0.476	0.559	0.335	0.439	0.504	0.356	-0.976	5.44	0.0266	pGL2_BRI1_bri1_T-WT	AT5G66050	NA	NA	Down	Transition Domain_Atrichoblast_Down
AT4G11190	Transition Domain_Cortex	11.4	14.3	1.55	3.45	0.125	0.205	0.0424	0.0698	0.186	0.0497	-2.37	2.89	0.0266	pGL2_BRI1_bri1_T-WT	DIR13	NA	NA	Down	Transition Domain_Cortex_Down
AT2G28760	Distal Lateral Root Cap	91.6	91.1	58.8	39.2	0.376	0.361	0.343	0.338	0.367	0.342	-0.916	6.15	0.0267	pGL2_BRI1_bri1_T-WT	UXS6	NA	NA	Down	Distal Lateral Root Cap_Down
AT4G12230	Elongation_Atrichoblast	43.8	37.5	23.9	18	0.367	0.345	0.283	0.317	0.357	0.293	-0.965	4.98	0.0267	pGL2_BRI1_bri1_T-WT	AT4G12230	NA	NA	Down	Elongation_Atrichoblast_Down
AT1G21310	Maturation_Trichoblast	109	204	298	271	0.907	0.922	0.938	0.967	0.916	0.943	0.935	7.78	0.0267	pGL2_BRI1_bri1_T-WT	EXT3	NA	NA	Up	Maturation_Trichoblast_Up
AT3G45070	Maturation_Trichoblast	3.02	6.33	17	7.59	0.0904	0.119	0.204	0.25	0.108	0.213	1.41	3.1	0.0267	pGL2_BRI1_bri1_T-WT	AT3G45070	NA	NA	Up	Maturation_Trichoblast_Up
AT2G17450	Maturation_Trichoblast	352	348	250	140	0.825	0.768	0.754	0.533	0.791	0.71	-0.904	8.09	0.0267	pGL2_BRI1_bri1_T-WT	ATL44	NA	NA	Down	Maturation_Trichoblast_Down
AT2G18440	Maturation_Trichoblast	329	324	256	114	0.651	0.649	0.683	0.517	0.65	0.65	-0.932	8	0.0267	pGL2_BRI1_bri1_T-WT	GUT15	NA	NA	Down	Maturation_Trichoblast_Down
AT1G20720	Maturation_Xylem	0	0	11.2	15.2	0	0	0.167	0.375	0	0.239	6.15	3.28	0.0267	pGL2_BRI1_bri1_T-WT	AT1G20720	NA	NA	Up	Maturation_Xylem_Up
AT3G56460	Proliferation Domain_Atrichoblast	96.2	77.2	46.9	46	0.464	0.797	0.571	0.561	0.69	0.569	-0.887	6	0.0267	pGL2_BRI1_bri1_T-WT	AT3G56460	NA	NA	Down	Proliferation Domain_Atrichoblast_Down
ATMG00513	Proliferation Domain_Trichoblast	1.22	9.82	10.3	23.3	0.0625	0.239	0.289	0.509	0.213	0.338	1.55	3.7	0.0267	pGL2_BRI1_bri1_T-WT	NAD5A	NA	NA	Up	Proliferation Domain_Trichoblast_Up
AT2G44080	Transition Domain_Trichoblast	1.47	4.43	17.2	20	0.0498	0.0882	0.345	0.543	0.0624	0.392	2.83	3.42	0.0267	pGL2_BRI1_bri1_T-WT	ARL	NA	NA	Up	Transition Domain_Trichoblast_Up
AT2G24850	Distal Columella	4390	3920	2490	2340	0.964	0.937	0.903	0.906	0.953	0.903	-0.782	11.7	0.0268	pGL2_BRI1_bri1_T-WT	TAT3	NA	NA	Down	Distal Columella_Down
AT5G45810	Distal Lateral Root Cap	25.5	22.5	10.7	11.9	0.158	0.134	0.0837	0.14	0.144	0.0956	-1.09	4.2	0.0268	pGL2_BRI1_bri1_T-WT	CIPK19	NA	NA	Down	Distal Lateral Root Cap_Down
AT3G16240	Distal Lateral Root Cap	283	236	199	96.3	0.809	0.703	0.679	0.632	0.747	0.669	-0.893	7.68	0.0268	pGL2_BRI1_bri1_T-WT	TIP2-1	NA	NA	Down	Distal Lateral Root Cap_Down
AT1G79570	Elongation_Atrichoblast	4.41	4.94	10.5	11.2	0.055	0.0738	0.151	0.202	0.0632	0.165	1.21	2.94	0.0268	pGL2_BRI1_bri1_T-WT	AT1G79570	NA	NA	Up	Elongation_Atrichoblast_Up
AT3G52730	Elongation_Atrichoblast	1070	1110	686	644	0.957	0.93	0.919	0.894	0.945	0.912	-0.716	9.78	0.0268	pGL2_BRI1_bri1_T-WT	AT3G52730	NA	NA	Down	Elongation_Atrichoblast_Down
AT1G23870	Elongation_Endodermis	50.1	40.2	30.1	28.5	0.571	0.452	0.408	0.469	0.51	0.427	-0.619	5.24	0.0268	pGL2_BRI1_bri1_T-WT	TPS9	NA	NA	Down	Elongation_Endodermis_Down
AT4G12430	Elongation_Endodermis	12.4	6.56	2.17	5.84	0.135	0.084	0.0392	0.124	0.109	0.0652	-1.29	2.87	0.0268	pGL2_BRI1_bri1_T-WT	TPPF	NA	NA	Down	Elongation_Endodermis_Down
AT1G31800	Maturation_Cortex	0.373	0.608	3.06	3.95	0.0082	0.0164	0.0737	0.183	0.0141	0.104	2.76	1.32	0.0268	pGL2_BRI1_bri1_T-WT	CYP97A3	NA	NA	Up	Maturation_Cortex_Up
AT5G65690	Maturation_Cortex	25.4	10.2	7.7	3.41	0.385	0.171	0.172	0.157	0.232	0.168	-1.65	3.49	0.0268	pGL2_BRI1_bri1_T-WT	PCK2	NA	NA	Down	Maturation_Cortex_Down
AT2G32140	Maturation_Cortex	6.71	20.9	61.6	30.2	0.0902	0.194	0.452	0.516	0.164	0.47	1.74	4.94	0.0268	pGL2_BRI1_bri1_T-WT	AT2G32140	NA	NA	Up	Maturation_Cortex_Up
AT5G14200	Maturation_Phloem	0	1.93	8.99	68.6	0	0.02	0.2	0.3	0.0139	0.267	4.86	4.79	0.0268	pGL2_BRI1_bri1_T-WT	IMDH3	NA	NA	Up	Maturation_Phloem_Up
AT1G08110	Maturation_Procambium	41.1	46	110	99.1	0.561	0.448	0.759	0.861	0.476	0.815	1.25	6.21	0.0268	pGL2_BRI1_bri1_T-WT	AT1G08110	NA	NA	Up	Maturation_Procambium_Up
AT4G15910	Maturation_Xylem	20.8	74.9	129	156	0.263	0.364	0.633	0.75	0.317	0.674	1.76	6.63	0.0268	pGL2_BRI1_bri1_T-WT	ATDI21	NA	NA	Up	Maturation_Xylem_Up
AT5G23395	Proliferation Domain_Atrichoblast	41.7	68.3	95.9	109	0.321	0.593	0.646	0.746	0.506	0.674	0.908	6.36	0.0268	pGL2_BRI1_bri1_T-WT	MIA40	NA	NA	Up	Proliferation Domain_Atrichoblast_Up
AT5G27395	Proliferation Domain_Atrichoblast	14.4	21.9	39.4	40.8	0.179	0.305	0.388	0.535	0.264	0.429	1.11	5.01	0.0268	pGL2_BRI1_bri1_T-WT	AT5G27395	NA	NA	Up	Proliferation Domain_Atrichoblast_Up
AT5G56980	Proliferation Domain_Atrichoblast	415	256	175	194	0.929	0.814	0.823	0.816	0.851	0.821	-0.821	8	0.0268	pGL2_BRI1_bri1_T-WT	A70	NA	NA	Down	Proliferation Domain_Atrichoblast_Down
AT2G31740	Proliferation Domain_Atrichoblast	1.6	6.15	14.3	15.3	0.0357	0.136	0.255	0.377	0.103	0.289	1.76	3.59	0.0268	pGL2_BRI1_bri1_T-WT	AT2G31740	NA	NA	Up	Proliferation Domain_Atrichoblast_Up
AT4G27350	Proliferation Domain_Atrichoblast	115	75.8	59.4	43.6	0.607	0.576	0.578	0.588	0.586	0.581	-0.876	6.14	0.0268	pGL2_BRI1_bri1_T-WT	AT4G27350	NA	NA	Down	Proliferation Domain_Atrichoblast_Down
AT4G36640	Proliferation Domain_Atrichoblast	106	110	65.7	53.4	0.607	0.729	0.684	0.64	0.69	0.672	-0.871	6.35	0.0268	pGL2_BRI1_bri1_T-WT	AT4G36640	NA	NA	Down	Proliferation Domain_Atrichoblast_Down
AT1G50430	Transition Domain_Atrichoblast	443	414	281	213	0.944	0.954	0.916	0.93	0.948	0.919	-0.808	8.4	0.0268	pGL2_BRI1_bri1_T-WT	DWF5	NA	NA	Down	Transition Domain_Atrichoblast_Down
AT5G26030	Transition Domain_Atrichoblast	25.3	23.7	35.6	67.4	0.352	0.4	0.414	0.719	0.368	0.475	0.995	5.24	0.0268	pGL2_BRI1_bri1_T-WT	FC1	NA	NA	Up	Transition Domain_Atrichoblast_Up
AT5G64240	Transition Domain_Atrichoblast	92.7	73.8	156	148	0.574	0.646	0.626	0.737	0.599	0.648	0.873	6.88	0.0268	pGL2_BRI1_bri1_T-WT	AMC3	NA	NA	Up	Transition Domain_Atrichoblast_Up
AT2G20130	Transition Domain_Atrichoblast	97.6	85.1	53.8	43.2	0.77	0.81	0.467	0.632	0.784	0.5	-0.917	6.15	0.0268	pGL2_BRI1_bri1_T-WT	LCV1	NA	NA	Down	Transition Domain_Atrichoblast_Down
AT2G27730	Transition Domain_Atrichoblast	605	708	397	365	0.958	0.99	0.934	0.947	0.969	0.937	-0.781	9.02	0.0268	pGL2_BRI1_bri1_T-WT	AT2G27730	NA	NA	Down	Transition Domain_Atrichoblast_Down
AT4G39890	Transition Domain_Atrichoblast	4.36	6.49	14.6	11.5	0.0899	0.138	0.207	0.333	0.106	0.232	1.3	3.21	0.0268	pGL2_BRI1_bri1_T-WT	RABH1C	NA	NA	Up	Transition Domain_Atrichoblast_Up
AT2G16430	Transition Domain_Cortex	5.71	1.95	13.9	15.5	0.125	0.0411	0.297	0.465	0.0619	0.342	2.22	3.52	0.0268	pGL2_BRI1_bri1_T-WT	PAP10	NA	NA	Up	Transition Domain_Cortex_Up
AT2G39900	Distal Columella	63.5	41	37.6	16.4	0.405	0.277	0.248	0.21	0.355	0.24	-1.02	5.33	0.0269	pGL2_BRI1_bri1_T-WT	WLIN2A	WLIM2a	GATA type zinc finger transcription factor family protein	Down	Distal Columella_Down
AT3G50660	Elongation_Endodermis	65.4	55.3	40.1	39.2	0.592	0.516	0.459	0.434	0.553	0.451	-0.602	5.66	0.0269	pGL2_BRI1_bri1_T-WT	CYP90B1	NA	NA	Down	Elongation_Endodermis_Down
AT5G67480	Elongation_Procambium	186	97.7	72.3	35.2	0.778	0.565	0.448	0.417	0.626	0.44	-1.41	6.64	0.0269	pGL2_BRI1_bri1_T-WT	BT4	BT4	BTB and TAZ domain protein 4	Down	Elongation_Procambium_Down
AT4G23496	Elongation_Procambium	14.8	20.1	0.64	10.2	0.122	0.126	0.0149	0.125	0.125	0.044	-2.02	3.71	0.0269	pGL2_BRI1_bri1_T-WT	SP1L5	NA	NA	Down	Elongation_Procambium_Down
AT4G14320	Elongation_Trichoblast	134	154	259	545	0.515	0.698	0.806	0.923	0.596	0.824	1.39	8.09	0.0269	pGL2_BRI1_bri1_T-WT	AT4G14320	NA	NA	Up	Elongation_Trichoblast_Up
AT4G17460	Elongation_Xylem	116	80.8	42.6	57.9	0.5	0.395	0.513	0.5	0.435	0.51	-0.979	6.24	0.0269	pGL2_BRI1_bri1_T-WT	HAT1	HAT1	Homeobox-leucine zipper protein 4 (HB-4) / HD-ZIP protein	Down	Elongation_Xylem_Down
AT5G20230	Maturation_Phloem	7.49	247	351	489	0.0909	0.38	0.6	0.7	0.292	0.667	2.5	8.12	0.0269	pGL2_BRI1_bri1_T-WT	BCB	NA	NA	Up	Maturation_Phloem_Up
AT1G48920	Maturation_Xylem	13.3	53.3	5.62	4.15	0.105	0.273	0.1	0.125	0.195	0.109	-2.64	4.52	0.0269	pGL2_BRI1_bri1_T-WT	NUCL1	NA	NA	Down	Maturation_Xylem_Down
AT1G07970	Proliferation Domain_Atrichoblast	0	5.46	13.7	12.3	0	0.119	0.259	0.307	0.0805	0.272	1.9	3.41	0.0269	pGL2_BRI1_bri1_T-WT	AT1G07970	NA	NA	Up	Proliferation Domain_Atrichoblast_Up
AT1G50430	Proliferation Domain_Atrichoblast	395	290	209	177	0.929	0.949	0.895	0.851	0.943	0.882	-0.813	8.05	0.0269	pGL2_BRI1_bri1_T-WT	DWF5	NA	NA	Down	Proliferation Domain_Atrichoblast_Down
AT1G76650	Proliferation Domain_Atrichoblast	128	154	226	281	0.607	0.729	0.929	0.842	0.69	0.904	0.841	7.65	0.0269	pGL2_BRI1_bri1_T-WT	CML38	NA	NA	Up	Proliferation Domain_Atrichoblast_Up
AT1G73165	Proliferation Domain_Trichoblast	51.3	31.9	74.3	85	0.312	0.261	0.465	0.377	0.269	0.446	1	5.95	0.0269	pGL2_BRI1_bri1_T-WT	CLE1	NA	NA	Up	Proliferation Domain_Trichoblast_Up
AT3G53650	Proliferation Domain_Trichoblast	193	322	415	518	0.75	0.707	0.824	0.736	0.713	0.804	0.89	8.51	0.0269	pGL2_BRI1_bri1_T-WT	AT3G53650	NA	NA	Up	Proliferation Domain_Trichoblast_Up
AT1G22640	Proximal Lateral Root Cap	93.2	84.7	56.2	58	0.462	0.42	0.399	0.482	0.43	0.413	-0.638	6.19	0.0269	pGL2_BRI1_bri1_T-WT	MYB3	MYB3	myb domain protein 3	Down	Proximal Lateral Root Cap_Down
AT5G02020	Proximal Lateral Root Cap	498	332	631	651	0.869	0.729	0.889	0.938	0.763	0.897	0.657	9.05	0.0269	pGL2_BRI1_bri1_T-WT	SIS	NA	NA	Up	Proximal Lateral Root Cap_Up
AT2G14100	Proximal Lateral Root Cap	25.9	19.7	14.1	12.6	0.181	0.154	0.137	0.146	0.161	0.138	-0.764	4.17	0.0269	pGL2_BRI1_bri1_T-WT	CYP705A13	NA	NA	Down	Proximal Lateral Root Cap_Down
AT2G28480	Proximal Lateral Root Cap	5.5	4.23	9.12	9.93	0.0418	0.0363	0.0898	0.155	0.0377	0.101	1	2.9	0.0269	pGL2_BRI1_bri1_T-WT	AT2G28480	NA	NA	Up	Proximal Lateral Root Cap_Up
AT1G08570	Transition Domain_Atrichoblast	302	302	167	173	0.775	0.779	0.692	0.737	0.777	0.701	-0.829	7.89	0.0269	pGL2_BRI1_bri1_T-WT	ACHT4	NA	NA	Down	Transition Domain_Atrichoblast_Down
AT2G35700	Transition Domain_Atrichoblast	11	11.5	2.83	6.34	0.138	0.19	0.0441	0.14	0.155	0.0634	-1.39	3.1	0.0269	pGL2_BRI1_bri1_T-WT	ERF038	ERF38	ERF family protein 38	Down	Transition Domain_Atrichoblast_Down
AT4G25810	Transition Domain_Atrichoblast	0.872	7.41	20.1	2.77	0.0159	0.0872	0.115	0.105	0.0401	0.113	1.62	3.01	0.0269	pGL2_BRI1_bri1_T-WT	XTH23	NA	NA	Up	Transition Domain_Atrichoblast_Up
AT3G01980	Elongation_Atrichoblast	14	9.08	21.1	25.7	0.153	0.113	0.224	0.337	0.136	0.255	1.03	4.12	0.027	pGL2_BRI1_bri1_T-WT	AT3G01980	NA	NA	Up	Elongation_Atrichoblast_Up
AT4G01950	Elongation_Cortex	18	13.1	11.1	3.83	0.0897	0.087	0.113	0.143	0.0886	0.118	-1.13	3.6	0.027	pGL2_BRI1_bri1_T-WT	ATGPAT3	NA	NA	Down	Elongation_Cortex_Down
AT1G62370	Elongation_Xylem	13.4	19.9	3.78	9.55	0.224	0.241	0.13	0.111	0.234	0.126	-1.44	3.65	0.027	pGL2_BRI1_bri1_T-WT	AT1G62370	NA	NA	Down	Elongation_Xylem_Down
AT5G57560	Maturation_Phloem	689	2040	3850	4090	0.773	0.9	1	1	0.861	1	1.73	11.4	0.027	pGL2_BRI1_bri1_T-WT	XTH22	NA	NA	Up	Maturation_Phloem_Up
AT1G58270	Maturation_Trichoblast	1870	1890	1310	931	1	0.998	1	0.983	0.999	0.997	-0.763	10.6	0.027	pGL2_BRI1_bri1_T-WT	ZW9	NA	NA	Down	Maturation_Trichoblast_Down
AT1G02816	Proliferation Domain_Atrichoblast	140	135	90.6	63.7	0.75	0.864	0.762	0.728	0.828	0.752	-0.859	6.72	0.027	pGL2_BRI1_bri1_T-WT	AT1G02816	NA	NA	Down	Proliferation Domain_Atrichoblast_Down
AT5G37480	Proliferation Domain_Atrichoblast	80.2	77.2	43.7	40.8	0.607	0.746	0.575	0.605	0.701	0.583	-0.898	5.87	0.027	pGL2_BRI1_bri1_T-WT	AT5G37480	NA	NA	Down	Proliferation Domain_Atrichoblast_Down
AT3G50630	Proliferation Domain_Atrichoblast	16	6.15	3.94	1.3	0.321	0.136	0.102	0.0439	0.195	0.0858	-2.1	2.3	0.027	pGL2_BRI1_bri1_T-WT	KRP2	NA	NA	Down	Proliferation Domain_Atrichoblast_Down
AT2G07718	Proliferation Domain_Atrichoblast	8.02	10.2	17.7	30	0.179	0.22	0.33	0.43	0.207	0.358	1.4	4.25	0.027	pGL2_BRI1_bri1_T-WT	AT2G07718	NA	NA	Up	Proliferation Domain_Atrichoblast_Up
ATMG01390	Proliferation Domain_Pericycle	44.2	112	163	177	0.75	0.921	0.893	0.909	0.87	0.897	1.24	6.97	0.027	pGL2_BRI1_bri1_T-WT	RRN18	NA	NA	Up	Proliferation Domain_Pericycle_Up
AT1G29160	Elongation_Endodermis	6.81	10.8	5.35	1.4	0.112	0.146	0.0824	0.0442	0.129	0.0707	-1.34	2.76	0.0271	pGL2_BRI1_bri1_T-WT	DOF1.5	AT1G29160	Dof-type zinc finger DNA-binding family protein	Down	Elongation_Endodermis_Down
AT5G19190	Elongation_Endodermis	39.5	49.3	30.4	25.9	0.322	0.328	0.255	0.31	0.325	0.272	-0.643	5.2	0.0271	pGL2_BRI1_bri1_T-WT	AT5G19190	NA	NA	Down	Elongation_Endodermis_Down
AT3G06070	Elongation_Endodermis	15.2	23.3	8.7	14.2	0.213	0.222	0.133	0.15	0.218	0.139	-0.754	3.98	0.0271	pGL2_BRI1_bri1_T-WT	AT3G06070	NA	NA	Down	Elongation_Endodermis_Down
AT3G23640	Elongation_Endodermis	2.61	4.33	6.86	7.94	0.0571	0.0815	0.137	0.239	0.0696	0.168	1.12	2.44	0.0271	pGL2_BRI1_bri1_T-WT	HGL1	NA	NA	Up	Elongation_Endodermis_Up
AT1G78670	Elongation_Procambium	42.4	48.6	19.2	11.4	0.322	0.413	0.328	0.292	0.387	0.319	-1.57	5.02	0.0271	pGL2_BRI1_bri1_T-WT	GGH3	NA	NA	Down	Elongation_Procambium_Down
AT1G18570	Elongation_Trichoblast	1.61	2.26	11.3	4.79	0.035	0.0738	0.302	0.231	0.0523	0.291	2.03	2.35	0.0271	pGL2_BRI1_bri1_T-WT	MYB51	MYB51	myb domain protein 51	Up	Elongation_Trichoblast_Up
AT2G21660	Elongation_Xylem	504	425	659	992	0.806	0.791	0.93	0.889	0.797	0.921	0.805	9.33	0.0271	pGL2_BRI1_bri1_T-WT	RBG7	NA	NA	Up	Elongation_Xylem_Up
AT5G02230	Maturation_Xylem	885	317	86.2	422	0.947	0.75	0.667	0.812	0.841	0.717	-1.42	8.75	0.0271	pGL2_BRI1_bri1_T-WT	AT5G02230	NA	NA	Down	Maturation_Xylem_Down
AT3G63310	Maturation_Xylem	201	166	56.2	60.9	0.842	0.659	0.467	0.812	0.744	0.587	-1.64	6.96	0.0271	pGL2_BRI1_bri1_T-WT	BIL4	NA	NA	Down	Maturation_Xylem_Down
AT5G19000	Proliferation Domain_Atrichoblast	52.9	42.3	24.4	22.7	0.429	0.542	0.415	0.465	0.506	0.429	-1	5.06	0.0271	pGL2_BRI1_bri1_T-WT	BPM1	NA	NA	Down	Proliferation Domain_Atrichoblast_Down
AT1G07750	Proliferation Domain_Pericycle	190	182	94.9	68.1	1	0.974	0.857	0.818	0.981	0.846	-1.21	7.09	0.0271	pGL2_BRI1_bri1_T-WT	AT1G07750	NA	NA	Down	Proliferation Domain_Pericycle_Down
AT5G38690	Proliferation Domain_Pericycle	11.5	7.26	32.8	29.5	0.5	0.237	0.429	0.545	0.315	0.462	1.75	4.43	0.0271	pGL2_BRI1_bri1_T-WT	AT5G38690	NA	NA	Up	Proliferation Domain_Pericycle_Up
AT2G01300	Proliferation Domain_Pericycle	24	55.5	60.2	144	0.438	0.368	0.429	0.364	0.389	0.41	1.35	6.17	0.0271	pGL2_BRI1_bri1_T-WT	AT2G01300	NA	NA	Up	Proliferation Domain_Pericycle_Up
AT2G28650	Proliferation Domain_Pericycle	11.5	7.92	26.5	38.6	0.312	0.0789	0.25	0.273	0.148	0.256	1.74	4.47	0.0271	pGL2_BRI1_bri1_T-WT	ATEXO70H8	NA	NA	Up	Proliferation Domain_Pericycle_Up
AT3G54320	Proliferation Domain_Trichoblast	0	2.15	5.49	9.42	0	0.0543	0.182	0.151	0.0463	0.175	2.44	2.5	0.0271	pGL2_BRI1_bri1_T-WT	WRI1	WRI1	Integrase-type DNA-binding superfamily protein	Up	Proliferation Domain_Trichoblast_Up
AT3G16390	Proximal Columella	78.8	20.4	6.46	5.86	0.367	0.156	0.0741	0.0833	0.276	0.0778	-2.71	4.81	0.0271	pGL2_BRI1_bri1_T-WT	NSP3	NA	NA	Down	Proximal Columella_Down
AT3G49845	Proximal Columella	161	71.4	30.7	14.7	0.6	0.489	0.315	0.222	0.552	0.278	-2.33	6.11	0.0271	pGL2_BRI1_bri1_T-WT	AT3G49845	NA	NA	Down	Proximal Columella_Down
AT5G27150	Proximal Lateral Root Cap	49.8	31.9	23.5	26.7	0.34	0.251	0.222	0.341	0.272	0.242	-0.675	5.02	0.0271	pGL2_BRI1_bri1_T-WT	NHX1	NA	NA	Down	Proximal Lateral Root Cap_Down
AT1G47840	Distal Columella	15.5	17.6	8.44	6.01	0.112	0.13	0.0633	0.0858	0.119	0.0682	-1.17	3.63	0.0272	pGL2_BRI1_bri1_T-WT	HXK3	NA	NA	Down	Distal Columella_Down
AT3G03250	Distal Columella	165	117	98.1	53	0.675	0.569	0.502	0.489	0.634	0.5	-0.94	6.77	0.0272	pGL2_BRI1_bri1_T-WT	UGP	NA	NA	Down	Distal Columella_Down
AT2G42270	Distal Columella	31.7	26.1	48	70.2	0.232	0.19	0.293	0.532	0.215	0.346	0.998	5.46	0.0272	pGL2_BRI1_bri1_T-WT	BRR2B	NA	NA	Up	Distal Columella_Up
AT1G23720	Elongation_Atrichoblast	1560	1750	2320	2990	0.997	0.997	1	0.99	0.997	0.997	0.67	11.1	0.0272	pGL2_BRI1_bri1_T-WT	AT1G23720	NA	NA	Up	Elongation_Atrichoblast_Up
AT1G76090	Elongation_Atrichoblast	83.4	55.9	47.1	27.8	0.581	0.408	0.386	0.365	0.506	0.38	-0.913	5.76	0.0272	pGL2_BRI1_bri1_T-WT	SMT3	NA	NA	Down	Elongation_Atrichoblast_Down
AT4G00460	Elongation_Atrichoblast	13	7.13	1.72	7.11	0.14	0.0943	0.0257	0.125	0.12	0.0532	-1.33	2.96	0.0272	pGL2_BRI1_bri1_T-WT	ROPGEF3	NA	NA	Down	Elongation_Atrichoblast_Down
AT4G36890	Elongation_Cortex	39.9	32.4	22.6	14.2	0.32	0.261	0.325	0.364	0.297	0.331	-0.992	4.8	0.0272	pGL2_BRI1_bri1_T-WT	IRX14	NA	NA	Down	Elongation_Cortex_Down
AT5G24100	Elongation_Endodermis	34.5	33.4	20.9	22.4	0.413	0.37	0.278	0.372	0.391	0.307	-0.651	4.83	0.0272	pGL2_BRI1_bri1_T-WT	AT5G24100	NA	NA	Down	Elongation_Endodermis_Down
AT5G41520	Elongation_Endodermis	114	167	250	182	0.808	0.751	0.863	0.814	0.778	0.848	0.631	7.48	0.0272	pGL2_BRI1_bri1_T-WT	RPS10B	NA	NA	Up	Elongation_Endodermis_Up
AT5G44350	Elongation_Endodermis	7.15	11.4	24.6	11.9	0.0831	0.101	0.243	0.168	0.0924	0.22	0.963	3.79	0.0272	pGL2_BRI1_bri1_T-WT	AT5G44350	NA	NA	Up	Elongation_Endodermis_Up
AT4G24770	Elongation_Endodermis	18.7	14	8.53	10	0.288	0.2	0.153	0.186	0.243	0.163	-0.82	3.74	0.0272	pGL2_BRI1_bri1_T-WT	CP31A	NA	NA	Down	Elongation_Endodermis_Down
AT4G35030	Elongation_Endodermis	17.8	13.5	41.1	15.6	0.213	0.151	0.329	0.301	0.181	0.321	0.763	4.47	0.0272	pGL2_BRI1_bri1_T-WT	AT4G35030	NA	NA	Up	Elongation_Endodermis_Up
AT1G07370	Elongation_Pericycle	34.3	30.9	21.3	13.6	0.371	0.304	0.238	0.32	0.315	0.269	-0.94	4.66	0.0272	pGL2_BRI1_bri1_T-WT	PCNA	NA	NA	Down	Elongation_Pericycle_Down
AT1G22770	Elongation_Pericycle	8.69	11.6	19.1	23.1	0.157	0.186	0.405	0.47	0.181	0.429	1.06	4.02	0.0272	pGL2_BRI1_bri1_T-WT	GI	NA	NA	Up	Elongation_Pericycle_Up
AT5G06760	Elongation_Phloem	9.54	15.7	79	76.2	0.138	0.26	0.519	0.857	0.225	0.588	2.58	5.53	0.0272	pGL2_BRI1_bri1_T-WT	LEA46	NA	NA	Up	Elongation_Phloem_Up
AT5G20220	Maturation_Cortex	1.12	1.7	5.51	6.74	0.0246	0.0461	0.13	0.248	0.0399	0.162	2.09	2.1	0.0272	pGL2_BRI1_bri1_T-WT	AT5G20220	NA	NA	Up	Maturation_Cortex_Up
AT5G48570	Maturation_Endodermis	16.1	17.2	45.5	61.1	0.123	0.212	0.333	0.413	0.151	0.367	1.66	5.14	0.0272	pGL2_BRI1_bri1_T-WT	FKBP65	NA	NA	Up	Maturation_Endodermis_Up
AT1G34315	Proliferation Domain_Atrichoblast	1.6	5.46	10.8	16.4	0.0357	0.119	0.214	0.342	0.092	0.25	1.85	3.46	0.0272	pGL2_BRI1_bri1_T-WT	AT1G34315	NA	NA	Up	Proliferation Domain_Atrichoblast_Up
AT2G47090	Proliferation Domain_Atrichoblast	1.6	1.37	6.6	10.2	0.0357	0.0339	0.146	0.228	0.0345	0.169	2.6	2.79	0.0272	pGL2_BRI1_bri1_T-WT	AT2G47090	AT2G47090	zinc ion binding/nucleic acid binding protein	Up	Proliferation Domain_Atrichoblast_Up
AT5G19190	Proliferation Domain_Pericycle	84.6	125	74.8	15.9	0.75	0.816	0.536	0.455	0.796	0.513	-1.4	6.28	0.0272	pGL2_BRI1_bri1_T-WT	AT5G19190	NA	NA	Down	Proliferation Domain_Pericycle_Down
AT1G03200	Elongation_Pericycle	1.37	3.29	5.74	8.58	0.0225	0.047	0.107	0.15	0.0429	0.123	1.58	2.4	0.0273	pGL2_BRI1_bri1_T-WT	AT1G03200	NA	NA	Up	Elongation_Pericycle_Up
AT3G07130	Elongation_Pericycle	10.5	14.4	23.4	26.7	0.191	0.213	0.405	0.47	0.209	0.429	1	4.27	0.0273	pGL2_BRI1_bri1_T-WT	ATPAP15	NA	NA	Up	Elongation_Pericycle_Up
AT4G03140	Elongation_Pericycle	1.37	2.49	7.44	5.96	0.0337	0.0447	0.137	0.11	0.0429	0.127	1.65	2.27	0.0273	pGL2_BRI1_bri1_T-WT	AT4G03140	NA	NA	Up	Elongation_Pericycle_Up
AT5G35735	Proliferation Domain_Atrichoblast	41.7	48.5	80.9	89.9	0.107	0.203	0.463	0.518	0.172	0.478	0.919	6.09	0.0273	pGL2_BRI1_bri1_T-WT	AT5G35735	NA	NA	Up	Proliferation Domain_Atrichoblast_Up
AT4G01897	Proliferation Domain_Atrichoblast	89.8	32.1	27.5	28.1	0.393	0.441	0.388	0.465	0.425	0.409	-0.969	5.33	0.0273	pGL2_BRI1_bri1_T-WT	AT4G01897	NA	NA	Down	Proliferation Domain_Atrichoblast_Down
AT4G30530	Proliferation Domain_Atrichoblast	476	264	244	168	1	0.949	0.976	0.895	0.966	0.953	-0.809	8.15	0.0273	pGL2_BRI1_bri1_T-WT	GGP1	NA	NA	Down	Proliferation Domain_Atrichoblast_Down
AT4G16380	Proximal Lateral Root Cap	498	435	338	262	0.961	0.91	0.909	0.903	0.923	0.908	-0.645	8.58	0.0273	pGL2_BRI1_bri1_T-WT	AT4G16380	NA	NA	Down	Proximal Lateral Root Cap_Down
AT1G17145	Transition Domain_Atrichoblast	7.47	6.86	17	16.6	0.143	0.164	0.22	0.351	0.15	0.246	1.23	3.58	0.0273	pGL2_BRI1_bri1_T-WT	DA2L	NA	NA	Up	Transition Domain_Atrichoblast_Up
AT4G28940	Transition Domain_Atrichoblast	25	16.5	13	5.55	0.265	0.308	0.181	0.158	0.279	0.176	-1.21	4	0.0273	pGL2_BRI1_bri1_T-WT	AT4G28940	NA	NA	Down	Transition Domain_Atrichoblast_Down
AT1G17890	Elongation_Atrichoblast	38	40	24.3	15.9	0.333	0.353	0.324	0.308	0.342	0.319	-0.97	4.92	0.0274	pGL2_BRI1_bri1_T-WT	GER2	NA	NA	Down	Elongation_Atrichoblast_Down
AT3G27580	Elongation_Atrichoblast	7.39	8.16	15.1	18.3	0.0891	0.105	0.21	0.337	0.0958	0.245	1.09	3.6	0.0274	pGL2_BRI1_bri1_T-WT	D6PKL3	NA	NA	Up	Elongation_Atrichoblast_Up
AT2G13560	Elongation_Atrichoblast	32.5	31.2	52.3	69.1	0.298	0.309	0.493	0.673	0.302	0.543	0.915	5.53	0.0274	pGL2_BRI1_bri1_T-WT	NAD-ME1	NA	NA	Up	Elongation_Atrichoblast_Up
AT4G18230	Elongation_Cortex	24.9	21.9	15.6	7.66	0.208	0.21	0.263	0.234	0.209	0.258	-1.04	4.18	0.0274	pGL2_BRI1_bri1_T-WT	AT4G18230	NA	NA	Down	Elongation_Cortex_Down
AT3G57785	Elongation_Endodermis	62.2	51.1	38.8	35.7	0.652	0.546	0.51	0.593	0.597	0.535	-0.601	5.57	0.0274	pGL2_BRI1_bri1_T-WT	AT3G57785	NA	NA	Down	Elongation_Endodermis_Down
AT2G25460	Elongation_Xylem	37.3	40.1	63.5	87.9	0.507	0.391	0.643	0.583	0.435	0.629	0.947	5.83	0.0274	pGL2_BRI1_bri1_T-WT	AT2G25460	NA	NA	Up	Elongation_Xylem_Up
AT5G45630	Maturation_Endodermis	3.03	7.96	36.8	11.2	0.0419	0.0962	0.243	0.24	0.0592	0.242	2.04	3.87	0.0274	pGL2_BRI1_bri1_T-WT	AT5G45630	NA	NA	Up	Maturation_Endodermis_Up
AT1G57860	Maturation_Trichoblast	11.4	14.2	26	27.8	0.328	0.326	0.517	0.567	0.327	0.527	1.08	4.3	0.0274	pGL2_BRI1_bri1_T-WT	RPL21E	NA	NA	Up	Maturation_Trichoblast_Up
AT1G54320	Proliferation Domain_Atrichoblast	80.2	94.3	55.8	40.4	0.607	0.831	0.636	0.596	0.759	0.625	-0.888	6.05	0.0274	pGL2_BRI1_bri1_T-WT	ALIS3	NA	NA	Down	Proliferation Domain_Atrichoblast_Down
AT3G06960	Proliferation Domain_Atrichoblast	0	6.83	11.1	16.4	0	0.136	0.224	0.386	0.092	0.27	1.82	3.49	0.0274	pGL2_BRI1_bri1_T-WT	TGD4	NA	NA	Up	Proliferation Domain_Atrichoblast_Up
AT2G34880	Proliferation Domain_Atrichoblast	120	107	169	245	0.714	0.831	0.881	0.939	0.793	0.897	0.854	7.35	0.0274	pGL2_BRI1_bri1_T-WT	JMJ15	MEE27	Transcription factor jumonji (jmj) family protein / zinc finger (C5HC2 type) family protein	Up	Proliferation Domain_Atrichoblast_Up
AT4G02130	Transition Domain_Cortex	126	99.5	69	39.6	0.667	0.658	0.593	0.465	0.66	0.559	-1.09	6.35	0.0274	pGL2_BRI1_bri1_T-WT	GATL6	NA	NA	Down	Transition Domain_Cortex_Down
AT2G17660	Transition Domain_Trichoblast	4.09	7.39	26.6	25.4	0.0569	0.0956	0.149	0.261	0.0695	0.175	2.25	3.99	0.0274	pGL2_BRI1_bri1_T-WT	AT2G17660	NA	NA	Up	Transition Domain_Trichoblast_Up
AT5G51060	Distal Lateral Root Cap	32.4	35	60.9	67.7	0.201	0.202	0.349	0.397	0.201	0.359	0.93	5.61	0.0275	pGL2_BRI1_bri1_T-WT	RBOHC	NA	NA	Up	Distal Lateral Root Cap_Up
AT3G59480	Distal Lateral Root Cap	530	358	340	163	0.703	0.535	0.667	0.515	0.605	0.635	-0.883	8.45	0.0275	pGL2_BRI1_bri1_T-WT	AT3G59480	NA	NA	Down	Distal Lateral Root Cap_Down
AT4G15940	Elongation_Atrichoblast	63.5	69.9	37.2	33.5	0.425	0.444	0.39	0.394	0.433	0.391	-0.913	5.69	0.0275	pGL2_BRI1_bri1_T-WT	AT4G15940	NA	NA	Down	Elongation_Atrichoblast_Down
AT1G33265	Elongation_Endodermis	7.26	8.91	13.2	15.2	0.153	0.146	0.231	0.301	0.149	0.253	0.815	3.48	0.0275	pGL2_BRI1_bri1_T-WT	FAX4	NA	NA	Up	Elongation_Endodermis_Up
AT3G27150	Elongation_Endodermis	5.67	5.45	11.2	10	0.0987	0.084	0.161	0.23	0.0911	0.182	0.932	3.03	0.0275	pGL2_BRI1_bri1_T-WT	AT3G27150	NA	NA	Up	Elongation_Endodermis_Up
AT3G54130	Elongation_Endodermis	67.2	54.9	43.8	36.9	0.644	0.484	0.486	0.496	0.562	0.489	-0.596	5.68	0.0275	pGL2_BRI1_bri1_T-WT	AT3G54130	NA	NA	Down	Elongation_Endodermis_Down
AT4G26010	Maturation_Trichoblast	11.4	6.33	10.2	47.8	0.334	0.214	0.262	0.633	0.262	0.337	1.39	4.18	0.0275	pGL2_BRI1_bri1_T-WT	AT4G26010	NA	NA	Up	Maturation_Trichoblast_Up
AT4G31800	Maturation_Xylem	504	410	154	223	0.921	0.795	0.9	0.938	0.854	0.913	-1.29	8.35	0.0275	pGL2_BRI1_bri1_T-WT	WRKY18	WRKY18	WRKY DNA-binding protein 18	Down	Maturation_Xylem_Down
AT3G24460	Proliferation Domain_Atrichoblast	11.2	10.9	3.36	2.38	0.214	0.186	0.0748	0.0877	0.195	0.0784	-1.97	2.45	0.0275	pGL2_BRI1_bri1_T-WT	AT3G24460	NA	NA	Down	Proliferation Domain_Atrichoblast_Down
AT3G46010	Proliferation Domain_Atrichoblast	204	195	129	96.5	0.786	0.932	0.833	0.807	0.885	0.826	-0.837	7.27	0.0275	pGL2_BRI1_bri1_T-WT	ADF1	NA	NA	Down	Proliferation Domain_Atrichoblast_Down
AT2G14660	Proliferation Domain_Atrichoblast	0	3.42	8.57	11.2	0	0.0847	0.16	0.237	0.0575	0.181	2.23	3.03	0.0275	pGL2_BRI1_bri1_T-WT	AT2G14660	NA	NA	Up	Proliferation Domain_Atrichoblast_Up
AT4G16840	Proliferation Domain_Atrichoblast	17.6	17.8	7.42	5.4	0.25	0.322	0.16	0.14	0.299	0.154	-1.49	3.38	0.0275	pGL2_BRI1_bri1_T-WT	AT4G16840	NA	NA	Down	Proliferation Domain_Atrichoblast_Down
AT1G18890	Transition Domain_Atrichoblast	5.48	2.41	10.4	9.91	0.101	0.0667	0.159	0.263	0.089	0.18	1.4	2.83	0.0275	pGL2_BRI1_bri1_T-WT	CPK10	NA	NA	Up	Transition Domain_Atrichoblast_Up
AT5G15350	Transition Domain_Atrichoblast	702	664	517	306	0.981	0.99	0.978	0.912	0.984	0.965	-0.779	9.1	0.0275	pGL2_BRI1_bri1_T-WT	ENODL17	NA	NA	Down	Transition Domain_Atrichoblast_Down
AT5G24110	Transition Domain_Atrichoblast	11.5	18.2	9.2	2.38	0.119	0.149	0.0969	0.0702	0.129	0.0915	-1.34	3.48	0.0275	pGL2_BRI1_bri1_T-WT	WRKY30	WRKY30	WRKY DNA-binding protein 30	Down	Transition Domain_Atrichoblast_Down
AT2G39010	Transition Domain_Cortex	228	281	125	122	0.792	0.795	0.661	0.628	0.794	0.652	-1.04	7.56	0.0275	pGL2_BRI1_bri1_T-WT	PIP2-6	NA	NA	Down	Transition Domain_Cortex_Down
AT3G12110	Distal Lateral Root Cap	43.2	64.7	30.7	22.9	0.251	0.323	0.245	0.191	0.293	0.234	-0.969	5.37	0.0276	pGL2_BRI1_bri1_T-WT	ACT11	NA	NA	Down	Distal Lateral Root Cap_Down
AT3G46080	Distal Lateral Root Cap	52.2	147	238	121	0.171	0.35	0.532	0.434	0.275	0.511	0.956	7.13	0.0276	pGL2_BRI1_bri1_T-WT	ZAT8	AT3G46080	C2H2-type zinc finger family protein	Up	Distal Lateral Root Cap_Up
AT3G52370	Distal Lateral Root Cap	30.7	43.2	21.5	14.1	0.178	0.242	0.165	0.176	0.215	0.168	-1.02	4.83	0.0276	pGL2_BRI1_bri1_T-WT	FLA15	NA	NA	Down	Distal Lateral Root Cap_Down
AT1G22300	Elongation_Atrichoblast	483	485	281	290	0.924	0.897	0.835	0.865	0.912	0.843	-0.761	8.59	0.0276	pGL2_BRI1_bri1_T-WT	GRF10	NA	NA	Down	Elongation_Atrichoblast_Down
AT1G70950	Elongation_Atrichoblast	5.76	5.86	15.7	10.5	0.0695	0.0755	0.206	0.202	0.0721	0.205	1.16	3.24	0.0276	pGL2_BRI1_bri1_T-WT	WDL7	NA	NA	Up	Elongation_Atrichoblast_Up
AT5G24570	Elongation_Atrichoblast	86.2	59.8	20	66.4	0.473	0.358	0.221	0.327	0.423	0.25	-0.957	5.87	0.0276	pGL2_BRI1_bri1_T-WT	AT5G24570	NA	NA	Down	Elongation_Atrichoblast_Down
AT5G47060	Elongation_Atrichoblast	35.2	29.2	32.7	117	0.262	0.214	0.312	0.49	0.241	0.362	0.955	5.72	0.0276	pGL2_BRI1_bri1_T-WT	AT5G47060	NA	NA	Up	Elongation_Atrichoblast_Up
AT4G12430	Elongation_Cortex	24.1	14.8	25.6	58.5	0.15	0.108	0.193	0.338	0.134	0.217	1.01	4.94	0.0276	pGL2_BRI1_bri1_T-WT	TPPF	NA	NA	Up	Elongation_Cortex_Up
AT1G76405	Elongation_Endodermis	1.25	2.6	4.68	5.14	0.0286	0.042	0.0824	0.142	0.0354	0.101	1.41	1.79	0.0276	pGL2_BRI1_bri1_T-WT	OEP21B	NA	NA	Up	Elongation_Endodermis_Up
AT3G13030	Elongation_Endodermis	1.36	1.98	5.52	3.74	0.0286	0.037	0.106	0.115	0.0329	0.109	1.48	1.7	0.0276	pGL2_BRI1_bri1_T-WT	AT3G13030	NA	NA	Up	Elongation_Endodermis_Up
AT3G61270	Elongation_Endodermis	13.2	10.8	6.86	6.07	0.244	0.163	0.141	0.177	0.203	0.152	-0.887	3.29	0.0276	pGL2_BRI1_bri1_T-WT	AT3G61270	NA	NA	Down	Elongation_Endodermis_Down
AT4G17730	Elongation_Endodermis	39.2	43.4	27.6	25.7	0.491	0.432	0.412	0.46	0.461	0.427	-0.628	5.11	0.0276	pGL2_BRI1_bri1_T-WT	SYP23	NA	NA	Down	Elongation_Endodermis_Down
AT5G19090	Elongation_Pericycle	7.32	7.48	14.5	18.1	0.146	0.112	0.292	0.4	0.118	0.332	1.15	3.62	0.0276	pGL2_BRI1_bri1_T-WT	HIPP33	NA	NA	Up	Elongation_Pericycle_Up
AT5G12150	Maturation_Cortex	4.85	4.01	10.4	19.4	0.0984	0.0954	0.214	0.477	0.0962	0.286	1.75	3.35	0.0276	pGL2_BRI1_bri1_T-WT	ROPGAP6	NA	NA	Up	Maturation_Cortex_Up
AT1G14730	Maturation_Phloem	191	180	0	48.6	0.227	0.28	0	0.4	0.264	0.267	-2.77	6.89	0.0276	pGL2_BRI1_bri1_T-WT	CYB561C	NA	NA	Down	Maturation_Phloem_Down
AT2G03720	Maturation_Trichoblast	129	125	263	217	0.883	0.823	0.933	0.85	0.846	0.917	0.91	7.52	0.0276	pGL2_BRI1_bri1_T-WT	MRH6	NA	NA	Up	Maturation_Trichoblast_Up
AT5G66170	Proliferation Domain_Atrichoblast	27.3	52.6	84	71.9	0.286	0.559	0.663	0.658	0.471	0.662	0.941	5.97	0.0276	pGL2_BRI1_bri1_T-WT	STR18	NA	NA	Up	Proliferation Domain_Atrichoblast_Up
AT3G17100	Proliferation Domain_Atrichoblast	141	126	84.6	64.6	0.714	0.881	0.728	0.702	0.828	0.721	-0.856	6.67	0.0276	pGL2_BRI1_bri1_T-WT	BHLH147	AT3G17100	sequence-specific DNA binding transcription factor	Down	Proliferation Domain_Atrichoblast_Down
AT3G17940	Proliferation Domain_Atrichoblast	165	223	123	94.2	0.786	0.898	0.806	0.798	0.862	0.804	-0.845	7.23	0.0276	pGL2_BRI1_bri1_T-WT	AT3G17940	NA	NA	Down	Proliferation Domain_Atrichoblast_Down
AT3G24506	Proliferation Domain_Atrichoblast	14.4	17.1	35.9	35.4	0.25	0.254	0.466	0.509	0.253	0.478	1.16	4.84	0.0276	pGL2_BRI1_bri1_T-WT	AT3G24506	NA	NA	Up	Proliferation Domain_Atrichoblast_Up
AT4G39040	Proliferation Domain_Atrichoblast	0	6.15	12.7	14	0	0.102	0.228	0.307	0.069	0.25	1.84	3.46	0.0276	pGL2_BRI1_bri1_T-WT	AT4G39040	NA	NA	Up	Proliferation Domain_Atrichoblast_Up
AT1G10020	Proximal Lateral Root Cap	10.4	16.6	8.17	6.18	0.0864	0.129	0.0834	0.106	0.118	0.0873	-0.884	3.44	0.0276	pGL2_BRI1_bri1_T-WT	AT1G10020	NA	NA	Down	Proximal Lateral Root Cap_Down
AT4G21560	Proximal Lateral Root Cap	27.2	32.3	52.5	42.8	0.214	0.243	0.371	0.416	0.236	0.379	0.666	5.3	0.0276	pGL2_BRI1_bri1_T-WT	VPS28-1	NA	NA	Up	Proximal Lateral Root Cap_Up
AT4G38470	Distal Columella	78.5	71.2	122	168	0.447	0.39	0.496	0.661	0.425	0.533	0.937	6.78	0.0277	pGL2_BRI1_bri1_T-WT	STY46	NA	NA	Up	Distal Columella_Up
AT1G04410	Distal Lateral Root Cap	574	597	395	253	0.97	0.931	0.924	0.934	0.947	0.926	-0.884	8.83	0.0277	pGL2_BRI1_bri1_T-WT	MDH1	NA	NA	Down	Distal Lateral Root Cap_Down
AT1G23750	Distal Lateral Root Cap	44.5	31	24.9	13.2	0.28	0.197	0.207	0.191	0.231	0.204	-1.01	4.88	0.0277	pGL2_BRI1_bri1_T-WT	AT1G23750	NA	NA	Down	Distal Lateral Root Cap_Down
AT2G42490	Distal Lateral Root Cap	35.6	29.1	17.5	14.1	0.235	0.189	0.157	0.213	0.209	0.169	-1.03	4.64	0.0277	pGL2_BRI1_bri1_T-WT	AT2G42490	NA	NA	Down	Distal Lateral Root Cap_Down
AT4G29480	Distal Lateral Root Cap	214	218	150	89.3	0.773	0.731	0.703	0.691	0.749	0.701	-0.891	7.4	0.0277	pGL2_BRI1_bri1_T-WT	AT4G29480	NA	NA	Down	Distal Lateral Root Cap_Down
AT1G01720	Elongation_Atrichoblast	446	355	303	178	0.898	0.799	0.849	0.74	0.855	0.819	-0.775	8.33	0.0277	pGL2_BRI1_bri1_T-WT	NAC002	ATAF1	NAC (No Apical Meristem) domain transcriptional regulator superfamily protein	Down	Elongation_Atrichoblast_Down
AT1G05120	Elongation_Atrichoblast	8.35	7.13	12.7	21.7	0.102	0.0961	0.154	0.356	0.0996	0.21	1.1	3.61	0.0277	pGL2_BRI1_bri1_T-WT	AT1G05120	AT1G05120	Helicase protein with RING/U-box domain-containing protein	Up	Elongation_Atrichoblast_Up
AT5G42890	Elongation_Atrichoblast	230	252	155	121	0.717	0.698	0.71	0.644	0.709	0.691	-0.81	7.57	0.0277	pGL2_BRI1_bri1_T-WT	ATSCP2	NA	NA	Down	Elongation_Atrichoblast_Down
AT5G51560	Elongation_Atrichoblast	4.13	3.79	12.3	7.11	0.0537	0.0497	0.169	0.135	0.052	0.16	1.26	2.77	0.0277	pGL2_BRI1_bri1_T-WT	AT5G51560	NA	NA	Up	Elongation_Atrichoblast_Up
AT5G62865	Elongation_Atrichoblast	61.9	60.9	40.6	25.4	0.397	0.413	0.401	0.298	0.404	0.372	-0.923	5.58	0.0277	pGL2_BRI1_bri1_T-WT	AT5G62865	NA	NA	Down	Elongation_Atrichoblast_Down
AT3G12290	Elongation_Atrichoblast	132	130	82.8	63.3	0.604	0.568	0.544	0.558	0.588	0.548	-0.857	6.69	0.0277	pGL2_BRI1_bri1_T-WT	FOLD2	NA	NA	Down	Elongation_Atrichoblast_Down
AT3G50800	Elongation_Cortex	35.7	38.5	35.2	7.66	0.181	0.172	0.263	0.169	0.177	0.247	-1.04	4.9	0.0277	pGL2_BRI1_bri1_T-WT	AT3G50800	NA	NA	Down	Elongation_Cortex_Down
AT4G31800	Elongation_Pericycle	528	523	700	1020	0.697	0.702	0.935	0.85	0.701	0.903	0.688	9.44	0.0277	pGL2_BRI1_bri1_T-WT	WRKY18	WRKY18	WRKY DNA-binding protein 18	Up	Elongation_Pericycle_Up
AT1G68620	Elongation_Procambium	1.93	0	15.4	2.27	0.0333	0	0.209	0.0833	0.00958	0.176	3.3	2.47	0.0277	pGL2_BRI1_bri1_T-WT	CXE6	NA	NA	Up	Elongation_Procambium_Up
AT1G04753	Maturation_Endodermis	5.24	4.48	19	17.3	0.105	0.109	0.181	0.423	0.106	0.282	1.9	3.55	0.0277	pGL2_BRI1_bri1_T-WT	AT1G04753	NA	NA	Up	Maturation_Endodermis_Up
AT5G04120	Maturation_Endodermis	1150	433	133	386	0.889	0.782	0.486	0.625	0.855	0.544	-1.63	9.04	0.0277	pGL2_BRI1_bri1_T-WT	IPSP	NA	NA	Down	Maturation_Endodermis_Down
AT3G58750	Proliferation Domain_Atrichoblast	75.4	63.5	37.7	35.6	0.536	0.644	0.588	0.623	0.609	0.598	-0.914	5.67	0.0277	pGL2_BRI1_bri1_T-WT	CSY2	NA	NA	Down	Proliferation Domain_Atrichoblast_Down
AT1G61240	Transition Domain_Cortex	1.9	3.25	14.8	13.2	0.0417	0.0548	0.322	0.256	0.0515	0.304	2.26	3.47	0.0277	pGL2_BRI1_bri1_T-WT	AT1G61240	NA	NA	Up	Transition Domain_Cortex_Up
AT4G40090	Distal Lateral Root Cap	31.7	24.6	20	7.92	0.198	0.147	0.173	0.125	0.168	0.163	-1.07	4.46	0.0278	pGL2_BRI1_bri1_T-WT	AGP3	NA	NA	Down	Distal Lateral Root Cap_Down
AT1G23030	Elongation_Atrichoblast	35.8	32	23	12.2	0.316	0.304	0.279	0.173	0.311	0.25	-0.987	4.73	0.0278	pGL2_BRI1_bri1_T-WT	PUB11	NA	NA	Down	Elongation_Atrichoblast_Down
AT3G25597	Elongation_Atrichoblast	93.1	110	136	237	0.524	0.503	0.676	0.731	0.515	0.691	0.829	7.17	0.0278	pGL2_BRI1_bri1_T-WT	AT3G25597	NA	NA	Up	Elongation_Atrichoblast_Up
AT3G48920	Elongation_Cortex	28	25	13.4	12.9	0.183	0.138	0.152	0.377	0.165	0.189	-1.01	4.34	0.0278	pGL2_BRI1_bri1_T-WT	AtMYB45	MYB45	myb domain protein 45	Down	Elongation_Cortex_Down
AT3G50930	Elongation_Cortex	8.07	15.8	45	11.5	0.057	0.0907	0.389	0.286	0.0702	0.372	1.1	4.37	0.0278	pGL2_BRI1_bri1_T-WT	HSR4	NA	NA	Up	Elongation_Cortex_Up
AT2G14260	Elongation_Cortex	6.63	6.62	15.6	13.1	0.0642	0.0699	0.196	0.377	0.0665	0.226	1.12	3.42	0.0278	pGL2_BRI1_bri1_T-WT	PIP	NA	NA	Up	Elongation_Cortex_Up
AT4G34100	Elongation_Cortex	100	113	62	49	0.515	0.526	0.559	0.506	0.519	0.551	-0.944	6.35	0.0278	pGL2_BRI1_bri1_T-WT	SUD1	NA	NA	Down	Elongation_Cortex_Down
AT5G09420	Maturation_Cortex	26.1	33.2	11.7	7.91	0.311	0.441	0.182	0.327	0.404	0.221	-1.62	4.3	0.0278	pGL2_BRI1_bri1_T-WT	OM64	NA	NA	Down	Maturation_Cortex_Down
AT4G16060	Maturation_Cortex	3.36	3.28	12	10.7	0.0656	0.0757	0.241	0.379	0.0728	0.279	1.76	2.98	0.0278	pGL2_BRI1_bri1_T-WT	AT4G16060	NA	NA	Up	Maturation_Cortex_Up
AT5G43760	Maturation_Endodermis	48.8	36.8	157	100	0.479	0.429	0.792	0.712	0.463	0.758	1.56	6.42	0.0278	pGL2_BRI1_bri1_T-WT	KCS20	NA	NA	Up	Maturation_Endodermis_Up
AT3G03341	Maturation_Endodermis	12.1	18.9	47.5	49.5	0.141	0.199	0.278	0.375	0.159	0.319	1.68	5.01	0.0278	pGL2_BRI1_bri1_T-WT	AT3G03341	NA	NA	Up	Maturation_Endodermis_Up
AT3G10815	Maturation_Procambium	14.1	27.4	61.6	48.1	0.195	0.312	0.517	0.5	0.283	0.508	1.33	5.25	0.0278	pGL2_BRI1_bri1_T-WT	AT3G10815	NA	NA	Up	Maturation_Procambium_Up
AT4G18280	Maturation_Procambium	184	204	327	547	0.61	0.544	0.828	0.806	0.56	0.815	1.13	8.31	0.0278	pGL2_BRI1_bri1_T-WT	AT4G18280	NA	NA	Up	Maturation_Procambium_Up
AT4G04210	Proliferation Domain_Atrichoblast	86.6	68.3	47.6	35.9	0.464	0.678	0.575	0.491	0.609	0.551	-0.897	5.84	0.0278	pGL2_BRI1_bri1_T-WT	PUX4	NA	NA	Down	Proliferation Domain_Atrichoblast_Down
AT3G27580	Proliferation Domain_Trichoblast	2.44	2.76	9.47	11	0.125	0.0978	0.289	0.377	0.102	0.308	1.97	2.98	0.0278	pGL2_BRI1_bri1_T-WT	D6PKL3	NA	NA	Up	Proliferation Domain_Trichoblast_Up
AT5G56670	Transition Domain_Cortex	110	157	274	277	0.667	0.808	0.873	0.907	0.773	0.882	1.05	7.71	0.0278	pGL2_BRI1_bri1_T-WT	RPS30A	NA	NA	Up	Transition Domain_Cortex_Up
AT3G27300	Distal Lateral Root Cap	19.6	16.8	12.1	4.4	0.135	0.12	0.124	0.0735	0.126	0.113	-1.17	3.83	0.0279	pGL2_BRI1_bri1_T-WT	G6PD5	NA	NA	Down	Distal Lateral Root Cap_Down
AT1G58270	Elongation_Atrichoblast	158	86.1	87.3	47.1	0.739	0.54	0.474	0.442	0.653	0.465	-0.863	6.58	0.0279	pGL2_BRI1_bri1_T-WT	ZW9	NA	NA	Down	Elongation_Atrichoblast_Down
AT1G74280	Elongation_Atrichoblast	29.8	28.7	17.6	11.9	0.324	0.312	0.239	0.26	0.319	0.245	-1	4.51	0.0279	pGL2_BRI1_bri1_T-WT	AT1G74280	NA	NA	Down	Elongation_Atrichoblast_Down
AT5G08300	Elongation_Atrichoblast	184	187	98.9	110	0.74	0.724	0.662	0.808	0.733	0.702	-0.827	7.19	0.0279	pGL2_BRI1_bri1_T-WT	AT5G08300	NA	NA	Down	Elongation_Atrichoblast_Down
AT5G53330	Elongation_Atrichoblast	52.1	55.2	37.9	20	0.363	0.396	0.346	0.337	0.377	0.343	-0.94	5.39	0.0279	pGL2_BRI1_bri1_T-WT	AT5G53330	NA	NA	Down	Elongation_Atrichoblast_Down
AT3G46720	Elongation_Atrichoblast	27.2	26.7	13.5	13.2	0.242	0.257	0.158	0.231	0.249	0.178	-1.01	4.38	0.0279	pGL2_BRI1_bri1_T-WT	UGT76E5	NA	NA	Down	Elongation_Atrichoblast_Down
AT5G55630	Elongation_Cortex	26.6	26.5	17.4	9.3	0.233	0.233	0.263	0.299	0.233	0.269	-1.02	4.36	0.0279	pGL2_BRI1_bri1_T-WT	TPK1	NA	NA	Down	Elongation_Cortex_Down
AT3G20820	Elongation_Cortex	10.6	14.8	7.7	3.28	0.102	0.115	0.106	0.0909	0.107	0.103	-1.18	3.26	0.0279	pGL2_BRI1_bri1_T-WT	AT3G20820	NA	NA	Down	Elongation_Cortex_Down
AT1G55320	Elongation_Endodermis	5.56	4.95	9.53	11	0.112	0.0914	0.2	0.31	0.101	0.234	0.954	2.96	0.0279	pGL2_BRI1_bri1_T-WT	AAE18	NA	NA	Up	Elongation_Endodermis_Up
AT2G27430	Elongation_Endodermis	23.7	16.1	11.5	11.7	0.281	0.23	0.184	0.292	0.254	0.217	-0.768	4.03	0.0279	pGL2_BRI1_bri1_T-WT	AT2G27430	NA	NA	Down	Elongation_Endodermis_Down
AT4G12400	Elongation_Endodermis	132	91.7	61.5	80.3	0.613	0.457	0.435	0.451	0.533	0.44	-0.648	6.52	0.0279	pGL2_BRI1_bri1_T-WT	HOP3	NA	NA	Down	Elongation_Endodermis_Down
AT5G62390	Maturation_Procambium	42.3	53.5	138	96.2	0.439	0.544	0.759	0.806	0.518	0.785	1.24	6.36	0.0279	pGL2_BRI1_bri1_T-WT	BAG7	NA	NA	Up	Maturation_Procambium_Up
AT2G23560	Maturation_Procambium	22.3	14.9	3.73	4.44	0.22	0.176	0.069	0.111	0.187	0.0923	-2.02	3.74	0.0279	pGL2_BRI1_bri1_T-WT	MES7	NA	NA	Down	Maturation_Procambium_Down
AT1G76680	Maturation_Trichoblast	683	786	573	278	1	0.984	0.971	0.983	0.991	0.973	-0.873	9.18	0.0279	pGL2_BRI1_bri1_T-WT	OPR1	NA	NA	Down	Maturation_Trichoblast_Down
AT5G49870	Maturation_Trichoblast	11.9	9.88	23.2	23.3	0.322	0.288	0.483	0.517	0.302	0.49	1.1	4.09	0.0279	pGL2_BRI1_bri1_T-WT	JAL48	NA	NA	Up	Maturation_Trichoblast_Up
AT1G10522	Proliferation Domain_Atrichoblast	6.41	6.15	17.6	19.2	0.107	0.153	0.272	0.421	0.138	0.314	1.57	3.89	0.0279	pGL2_BRI1_bri1_T-WT	PRIN2	NA	NA	Up	Proliferation Domain_Atrichoblast_Up
AT3G07360	Proximal Lateral Root Cap	54.7	46.9	42.3	24.1	0.309	0.307	0.314	0.305	0.307	0.313	-0.659	5.4	0.0279	pGL2_BRI1_bri1_T-WT	PUB9	NA	NA	Down	Proximal Lateral Root Cap_Down
AT4G33180	Proximal Lateral Root Cap	13.3	15.5	8.09	7.72	0.1	0.12	0.0779	0.128	0.115	0.0866	-0.858	3.51	0.0279	pGL2_BRI1_bri1_T-WT	AT4G33180	NA	NA	Down	Proximal Lateral Root Cap_Down
AT4G20460	Transition Domain_Atrichoblast	43.2	35.6	24.5	14.3	0.487	0.508	0.313	0.351	0.494	0.32	-1.05	4.92	0.0279	pGL2_BRI1_bri1_T-WT	AT4G20460	NA	NA	Down	Transition Domain_Atrichoblast_Down
AT1G52690	Transition Domain_Trichoblast	6.82	8.23	22.1	36.5	0.146	0.176	0.365	0.391	0.156	0.371	1.91	4.19	0.0279	pGL2_BRI1_bri1_T-WT	LEA7	NA	NA	Up	Transition Domain_Trichoblast_Up
AT5G58670	Transition Domain_Trichoblast	5.04	10.3	24.8	33.3	0.132	0.184	0.351	0.37	0.149	0.356	1.99	4.19	0.0279	pGL2_BRI1_bri1_T-WT	PLC1	NA	NA	Up	Transition Domain_Trichoblast_Up
ATCG00670	Distal Columella	33.1	34.7	42.9	106	0.197	0.225	0.246	0.554	0.208	0.314	0.989	5.76	0.028	pGL2_BRI1_bri1_T-WT	CLPP1	NA	NA	Up	Distal Columella_Up
AT1G20920	Elongation_Atrichoblast	16.7	18.7	23	51.8	0.164	0.196	0.268	0.423	0.178	0.311	0.969	4.77	0.028	pGL2_BRI1_bri1_T-WT	RH42	NA	NA	Up	Elongation_Atrichoblast_Up
AT1G77710	Elongation_Cortex	169	173	256	380	0.678	0.635	0.791	0.987	0.661	0.824	0.868	7.93	0.028	pGL2_BRI1_bri1_T-WT	AT1G77710	NA	NA	Up	Elongation_Cortex_Up
AT2G39650	Elongation_Cortex	4.75	5.09	14.4	8.21	0.0485	0.0529	0.196	0.234	0.0502	0.202	1.18	3.08	0.028	pGL2_BRI1_bri1_T-WT	AT2G39650	NA	NA	Up	Elongation_Cortex_Up
AT2G41705	Elongation_Cortex	40	36	22.2	16.4	0.295	0.267	0.286	0.351	0.284	0.297	-0.982	4.87	0.028	pGL2_BRI1_bri1_T-WT	AT2G41705	NA	NA	Down	Elongation_Cortex_Down
AT4G29930	Elongation_Cortex	31.4	19.7	54.3	43.8	0.175	0.149	0.327	0.364	0.165	0.333	0.963	5.23	0.028	pGL2_BRI1_bri1_T-WT	BHLH27	AT4G29930	basic helix-loop-helix (bHLH) DNA-binding superfamily protein	Up	Elongation_Cortex_Up
AT4G34150	Elongation_Cortex	51.4	65.2	128	96	0.281	0.329	0.608	0.623	0.3	0.611	0.942	6.42	0.028	pGL2_BRI1_bri1_T-WT	AT4G34150	NA	NA	Up	Elongation_Cortex_Up
AT4G14290	Elongation_Endodermis	9.99	10.3	4.85	5.61	0.19	0.178	0.106	0.142	0.184	0.117	-0.958	3.04	0.028	pGL2_BRI1_bri1_T-WT	AT4G14290	NA	NA	Down	Elongation_Endodermis_Down
AT1G76490	Elongation_Pericycle	173	116	80	79.6	0.876	0.732	0.726	0.77	0.756	0.743	-0.823	6.81	0.028	pGL2_BRI1_bri1_T-WT	HMG1	NA	NA	Down	Elongation_Pericycle_Down
AT5G59520	Elongation_Trichoblast	98.8	147	66.1	28.8	0.553	0.765	0.683	0.423	0.647	0.642	-1.42	6.43	0.028	pGL2_BRI1_bri1_T-WT	ZIP2	NA	NA	Down	Elongation_Trichoblast_Down
AT5G06760	Elongation_Xylem	123	151	306	204	0.537	0.35	0.704	0.722	0.421	0.709	0.875	7.62	0.028	pGL2_BRI1_bri1_T-WT	LEA46	NA	NA	Up	Elongation_Xylem_Up
AT1G72900	Maturation_Endodermis	5.1	9.7	22.3	28.5	0.0868	0.141	0.167	0.192	0.104	0.177	1.83	4.06	0.028	pGL2_BRI1_bri1_T-WT	AT1G72900	NA	NA	Up	Maturation_Endodermis_Up
AT5G43650	Maturation_Pericycle	0	0	1.68	31.6	0	0	0.0588	0.294	0	0.176	8.54	2.94	0.028	pGL2_BRI1_bri1_T-WT	BHLH92	BHLH92	basic helix-loop-helix (bHLH) DNA-binding superfamily protein	Up	Maturation_Pericycle_Up
AT2G16740	Maturation_Pericycle	0	2.81	79.1	43.8	0	0.0556	0.176	0.294	0.0437	0.235	4.64	4.99	0.028	pGL2_BRI1_bri1_T-WT	UBC29	NA	NA	Up	Maturation_Pericycle_Up
AT5G02020	Maturation_Trichoblast	264	268	163	124	0.774	0.71	0.725	0.683	0.735	0.717	-0.904	7.68	0.028	pGL2_BRI1_bri1_T-WT	SIS	NA	NA	Down	Maturation_Trichoblast_Down
AT1G67430	Proliferation Domain_Atrichoblast	1200	1860	2530	2560	1	1	0.997	0.991	1	0.995	0.765	11	0.028	pGL2_BRI1_bri1_T-WT	RPL17B	NA	NA	Up	Proliferation Domain_Atrichoblast_Up
AT5G05540	Proliferation Domain_Atrichoblast	4.81	13	24	24.8	0.107	0.22	0.327	0.395	0.184	0.346	1.37	4.3	0.028	pGL2_BRI1_bri1_T-WT	SDN2	NA	NA	Up	Proliferation Domain_Atrichoblast_Up
AT5G19120	Proliferation Domain_Atrichoblast	279	181	122	131	0.964	0.814	0.782	0.781	0.862	0.782	-0.832	7.45	0.028	pGL2_BRI1_bri1_T-WT	AT5G19120	NA	NA	Down	Proliferation Domain_Atrichoblast_Down
AT3G02555	Proliferation Domain_Atrichoblast	65.8	26.6	24.9	17.1	0.5	0.339	0.357	0.412	0.391	0.373	-1.03	4.91	0.028	pGL2_BRI1_bri1_T-WT	AT3G02555	NA	NA	Down	Proliferation Domain_Atrichoblast_Down
AT4G02150	Proliferation Domain_Atrichoblast	1.6	3.42	6.37	15.6	0.0357	0.0847	0.126	0.237	0.069	0.157	2.13	3.14	0.028	pGL2_BRI1_bri1_T-WT	IMPA3	NA	NA	Up	Proliferation Domain_Atrichoblast_Up
ATCG01070	Proliferation Domain_Atrichoblast	1.6	4.1	5.33	18.4	0.0357	0.102	0.143	0.36	0.0805	0.203	2.07	3.24	0.028	pGL2_BRI1_bri1_T-WT	NDHE	NA	NA	Up	Proliferation Domain_Atrichoblast_Up
AT1G09995	Transition Domain_Atrichoblast	4.11	4.63	12.3	9.91	0.0688	0.113	0.141	0.263	0.0838	0.165	1.35	2.96	0.028	pGL2_BRI1_bri1_T-WT	AT1G09995	NA	NA	Up	Transition Domain_Atrichoblast_Up
AT5G65480	Transition Domain_Cortex	26.6	21.5	68.6	47.1	0.375	0.342	0.585	0.628	0.351	0.596	1.23	5.47	0.028	pGL2_BRI1_bri1_T-WT	AT5G65480	NA	NA	Up	Transition Domain_Cortex_Up
AT3G47420	Transition Domain_Cortex	1.9	0	8.66	8.04	0.0417	0	0.161	0.186	0.0103	0.168	3.8	2.76	0.028	pGL2_BRI1_bri1_T-WT	ATPS3	NA	NA	Up	Transition Domain_Cortex_Up
AT3G57930	Transition Domain_Cortex	5.71	13.7	30.6	29.9	0.125	0.192	0.424	0.419	0.175	0.422	1.52	4.55	0.028	pGL2_BRI1_bri1_T-WT	AT3G57930	NA	NA	Up	Transition Domain_Cortex_Up
AT3G44300	Transition Domain_Trichoblast	18.3	17.7	53.6	56.5	0.359	0.324	0.649	0.609	0.348	0.639	1.61	5.19	0.028	pGL2_BRI1_bri1_T-WT	NIT2	NA	NA	Up	Transition Domain_Trichoblast_Up
AT3G61160	Elongation_Atrichoblast	4.32	1.95	6.45	9.48	0.0577	0.0292	0.0993	0.183	0.0453	0.122	1.36	2.44	0.0281	pGL2_BRI1_bri1_T-WT	AT3G61160	NA	NA	Up	Elongation_Atrichoblast_Up
AT4G28540	Elongation_Atrichoblast	67.9	56	37.9	28.1	0.447	0.408	0.382	0.394	0.43	0.386	-0.916	5.59	0.0281	pGL2_BRI1_bri1_T-WT	CKL6	NA	NA	Down	Elongation_Atrichoblast_Down
AT1G24160	Elongation_Cortex	7.51	4.92	12.2	15.3	0.0703	0.0529	0.157	0.416	0.0635	0.2	1.13	3.34	0.0281	pGL2_BRI1_bri1_T-WT	AT1G24160	NA	NA	Up	Elongation_Cortex_Up
AT5G40540	Elongation_Cortex	12.3	10.7	26.4	20.5	0.109	0.1	0.289	0.299	0.106	0.29	1.03	4.15	0.0281	pGL2_BRI1_bri1_T-WT	AT5G40540	NA	NA	Up	Elongation_Cortex_Up
AT1G50660	Elongation_Endodermis	11.5	13.7	21.2	20.3	0.216	0.235	0.325	0.416	0.225	0.353	0.73	4.06	0.0281	pGL2_BRI1_bri1_T-WT	AT1G50660	NA	NA	Up	Elongation_Endodermis_Up
AT5G67190	Elongation_Endodermis	182	109	99.8	88.5	0.732	0.499	0.541	0.593	0.613	0.557	-0.587	6.91	0.0281	pGL2_BRI1_bri1_T-WT	ERF010	DEAR2	DREB and EAR motif protein 2	Down	Elongation_Endodermis_Down
AT3G57560	Elongation_Endodermis	19.5	16.3	12.7	8.41	0.33	0.247	0.224	0.195	0.287	0.215	-0.771	3.89	0.0281	pGL2_BRI1_bri1_T-WT	NAGK	NA	NA	Down	Elongation_Endodermis_Down
AT4G25900	Elongation_Endodermis	28	26.6	20.9	12.8	0.39	0.316	0.31	0.31	0.352	0.31	-0.711	4.51	0.0281	pGL2_BRI1_bri1_T-WT	AT4G25900	NA	NA	Down	Elongation_Endodermis_Down
AT5G02380	Elongation_Pericycle	130	156	326	187	0.73	0.7	0.887	0.88	0.705	0.884	0.786	7.65	0.0281	pGL2_BRI1_bri1_T-WT	MT2B	NA	NA	Up	Elongation_Pericycle_Up
AT3G62870	Elongation_Pericycle	1530	1370	937	908	0.989	0.928	0.952	0.98	0.938	0.963	-0.652	10.2	0.0281	pGL2_BRI1_bri1_T-WT	RPL7AB	NA	NA	Down	Elongation_Pericycle_Down
AT5G53770	Proliferation Domain_Atrichoblast	3.21	8.88	18	19.9	0.0714	0.153	0.293	0.395	0.126	0.321	1.54	3.94	0.0281	pGL2_BRI1_bri1_T-WT	AT5G53770	NA	NA	Up	Proliferation Domain_Atrichoblast_Up
AT3G61610	Proliferation Domain_Atrichoblast	3.21	2.05	11.2	10.6	0.0357	0.0508	0.201	0.202	0.046	0.201	2.13	3.17	0.0281	pGL2_BRI1_bri1_T-WT	AT3G61610	NA	NA	Up	Proliferation Domain_Atrichoblast_Up
AT2G36400	Proliferation Domain_Atrichoblast	14.4	29.4	43.8	48.6	0.25	0.407	0.537	0.579	0.356	0.549	1.05	5.22	0.0281	pGL2_BRI1_bri1_T-WT	GRF3	GRF3	growth-regulating factor 3	Up	Proliferation Domain_Atrichoblast_Up
AT2G19310	Elongation_Cortex	3.98	4.07	7.19	12.6	0.0291	0.0284	0.0876	0.182	0.0288	0.103	1.22	2.8	0.0282	pGL2_BRI1_bri1_T-WT	HSP18.5	NA	NA	Up	Elongation_Cortex_Up
AT2G20990	Elongation_Cortex	551	513	341	261	0.948	0.93	0.961	0.961	0.941	0.961	-0.834	8.7	0.0282	pGL2_BRI1_bri1_T-WT	SYTA	NA	NA	Down	Elongation_Cortex_Down
AT2G38120	Elongation_Cortex	51.5	45.5	33.7	17.5	0.331	0.28	0.379	0.351	0.311	0.374	-0.972	5.23	0.0282	pGL2_BRI1_bri1_T-WT	AUX1	NA	NA	Down	Elongation_Cortex_Down
AT4G10390	Elongation_Cortex	8.51	6.11	21.3	10.9	0.0764	0.0529	0.196	0.208	0.0672	0.198	1.11	3.6	0.0282	pGL2_BRI1_bri1_T-WT	AT4G10390	NA	NA	Up	Elongation_Cortex_Up
AT3G24730	Elongation_Endodermis	3.86	4.58	7.86	9.34	0.0883	0.0765	0.149	0.248	0.0823	0.179	1.02	2.68	0.0282	pGL2_BRI1_bri1_T-WT	AT3G24730	NA	NA	Up	Elongation_Endodermis_Up
AT3G52450	Maturation_Procambium	14.1	27.8	57.8	51.1	0.146	0.256	0.517	0.5	0.229	0.508	1.33	5.26	0.0282	pGL2_BRI1_bri1_T-WT	PUB22	NA	NA	Up	Maturation_Procambium_Up
AT3G51780	Maturation_Trichoblast	7.26	9.65	20.2	16.9	0.253	0.318	0.438	0.483	0.292	0.447	1.15	3.75	0.0282	pGL2_BRI1_bri1_T-WT	BAG4	NA	NA	Up	Maturation_Trichoblast_Up
AT3G25400	Proliferation Domain_Atrichoblast	11.2	17.1	33.1	33.3	0.179	0.305	0.507	0.509	0.264	0.507	1.19	4.74	0.0282	pGL2_BRI1_bri1_T-WT	AT3G25400	NA	NA	Up	Proliferation Domain_Atrichoblast_Up
AT2G39630	Proliferation Domain_Atrichoblast	60.9	38.9	26	23.1	0.571	0.627	0.439	0.412	0.609	0.431	-0.986	5.11	0.0282	pGL2_BRI1_bri1_T-WT	AT2G39630	NA	NA	Down	Proliferation Domain_Atrichoblast_Down
AT4G26270	Proliferation Domain_Atrichoblast	0	0	2.9	5.62	0	0	0.085	0.175	0	0.11	7.21	1.88	0.0282	pGL2_BRI1_bri1_T-WT	PFK3	NA	NA	Up	Proliferation Domain_Atrichoblast_Up
AT1G18890	Proximal Lateral Root Cap	11.3	12.7	21.8	19.9	0.0864	0.107	0.206	0.261	0.102	0.216	0.784	4.08	0.0282	pGL2_BRI1_bri1_T-WT	CPK10	NA	NA	Up	Proximal Lateral Root Cap_Up
AT2G21390	Proximal Lateral Root Cap	67.9	79.8	58.1	38	0.432	0.451	0.412	0.442	0.447	0.418	-0.646	5.94	0.0282	pGL2_BRI1_bri1_T-WT	AT2G21390	NA	NA	Down	Proximal Lateral Root Cap_Down
AT3G52740	Transition Domain_Atrichoblast	160	192	82.1	114	0.614	0.641	0.489	0.632	0.623	0.518	-0.86	7.11	0.0282	pGL2_BRI1_bri1_T-WT	BIC1	NA	NA	Down	Transition Domain_Atrichoblast_Down
AT1G08500	Distal Lateral Root Cap	79.9	118	66	38.3	0.39	0.497	0.424	0.294	0.452	0.397	-0.922	6.26	0.0283	pGL2_BRI1_bri1_T-WT	ENODL18	NA	NA	Down	Distal Lateral Root Cap_Down
AT2G23120	Distal Lateral Root Cap	658	490	997	1100	0.934	0.851	0.946	0.978	0.886	0.953	0.882	9.66	0.0283	pGL2_BRI1_bri1_T-WT	AT2G23120	NA	NA	Up	Distal Lateral Root Cap_Up
AT3G21240	Elongation_Cortex	63.5	67.6	121	128	0.307	0.359	0.459	0.727	0.327	0.503	0.926	6.57	0.0283	pGL2_BRI1_bri1_T-WT	4CL2	NA	NA	Up	Elongation_Cortex_Up
AT2G29900	Elongation_Cortex	11.5	12.6	6.18	4.38	0.11	0.121	0.103	0.156	0.114	0.112	-1.17	3.19	0.0283	pGL2_BRI1_bri1_T-WT	PS2	NA	NA	Down	Elongation_Cortex_Down
AT5G05110	Elongation_Endodermis	6.92	9.78	4.01	3.74	0.132	0.148	0.0824	0.106	0.141	0.0897	-1.07	2.74	0.0283	pGL2_BRI1_bri1_T-WT	CYS7	NA	NA	Down	Elongation_Endodermis_Down
AT4G25870	Elongation_Endodermis	11.3	12	19.2	19.6	0.208	0.183	0.329	0.292	0.195	0.318	0.734	3.96	0.0283	pGL2_BRI1_bri1_T-WT	AT4G25870	NA	NA	Up	Elongation_Endodermis_Up
AT4G38350	Elongation_Endodermis	11.6	13.1	19.7	21	0.226	0.22	0.329	0.389	0.223	0.348	0.725	4.03	0.0283	pGL2_BRI1_bri1_T-WT	AT4G38350	NA	NA	Up	Elongation_Endodermis_Up
AT5G10400	Maturation_Cortex	6.71	21.8	50.5	35.3	0.115	0.188	0.359	0.255	0.167	0.33	1.69	4.87	0.0283	pGL2_BRI1_bri1_T-WT	HTR2	NA	NA	Up	Maturation_Cortex_Up
AT1G07430	Maturation_Procambium	23.5	21.6	65.3	48.8	0.293	0.232	0.414	0.528	0.247	0.477	1.3	5.31	0.0283	pGL2_BRI1_bri1_T-WT	AIP1	NA	NA	Up	Maturation_Procambium_Up
AT5G19290	Maturation_Procambium	2.35	9.54	26.1	20	0.0488	0.152	0.345	0.417	0.127	0.385	1.73	3.92	0.0283	pGL2_BRI1_bri1_T-WT	AT5G19290	NA	NA	Up	Maturation_Procambium_Up
AT5G58500	Maturation_Procambium	3.52	5.39	18.7	17.8	0.0488	0.056	0.172	0.278	0.0542	0.231	1.92	3.59	0.0283	pGL2_BRI1_bri1_T-WT	LSH5	NA	NA	Up	Maturation_Procambium_Up
AT2G38400	Maturation_Procambium	132	85.4	203	279	0.805	0.608	0.759	0.861	0.657	0.815	1.19	7.46	0.0283	pGL2_BRI1_bri1_T-WT	AGT3	NA	NA	Up	Maturation_Procambium_Up
AT1G61740	Maturation_Trichoblast	35.3	33.9	22	11.5	0.542	0.476	0.438	0.217	0.502	0.393	-1.09	4.71	0.0283	pGL2_BRI1_bri1_T-WT	AT1G61740	NA	NA	Down	Maturation_Trichoblast_Down
AT2G34355	Maturation_Xylem	258	152	58.1	72	0.763	0.568	0.6	0.625	0.659	0.609	-1.6	7.11	0.0283	pGL2_BRI1_bri1_T-WT	AT2G34355	NA	NA	Down	Maturation_Xylem_Down
AT1G03330	Proliferation Domain_Atrichoblast	32.1	51.9	75.9	84	0.286	0.593	0.582	0.737	0.494	0.625	0.928	6.01	0.0283	pGL2_BRI1_bri1_T-WT	LSM2	NA	NA	Up	Proliferation Domain_Atrichoblast_Up
AT1G18080	Proliferation Domain_Atrichoblast	399	580	856	808	0.857	0.983	0.973	0.965	0.943	0.971	0.785	9.38	0.0283	pGL2_BRI1_bri1_T-WT	RACK1A	NA	NA	Up	Proliferation Domain_Atrichoblast_Up
AT1G20190	Proliferation Domain_Atrichoblast	17.6	13.7	11.7	1.94	0.143	0.271	0.156	0.0614	0.23	0.13	-1.56	3.34	0.0283	pGL2_BRI1_bri1_T-WT	EXPA11	NA	NA	Down	Proliferation Domain_Atrichoblast_Down
AT3G61770	Proliferation Domain_Atrichoblast	0	6.15	11.9	14.5	0	0.119	0.245	0.289	0.0805	0.257	1.85	3.44	0.0283	pGL2_BRI1_bri1_T-WT	AT3G61770	NA	NA	Up	Proliferation Domain_Atrichoblast_Up
AT2G07728	Proliferation Domain_Atrichoblast	0	4.78	5.33	16.8	0	0.102	0.109	0.316	0.069	0.167	2.1	3.16	0.0283	pGL2_BRI1_bri1_T-WT	AT2G07728	NA	NA	Up	Proliferation Domain_Atrichoblast_Up
AT1G06080	Proximal Columella	8.76	5.1	96.8	22.5	0.05	0.0444	0.315	0.278	0.0476	0.3	2.92	5.26	0.0283	pGL2_BRI1_bri1_T-WT	ADS1	NA	NA	Up	Proximal Columella_Up
AT5G66880	Proximal Lateral Root Cap	21.3	26	39.8	36.4	0.167	0.192	0.31	0.403	0.186	0.326	0.679	4.98	0.0283	pGL2_BRI1_bri1_T-WT	SRK2I	NA	NA	Up	Proximal Lateral Root Cap_Up
AT1G29260	Elongation_Atrichoblast	31.9	25.3	14.6	13.9	0.277	0.232	0.18	0.24	0.257	0.197	-1	4.47	0.0284	pGL2_BRI1_bri1_T-WT	PEX7	NA	NA	Down	Elongation_Atrichoblast_Down
AT4G26480	Elongation_Atrichoblast	23.4	22.5	11.8	10.5	0.231	0.242	0.18	0.202	0.236	0.186	-1.04	4.15	0.0284	pGL2_BRI1_bri1_T-WT	AT4G26480	NA	NA	Down	Elongation_Atrichoblast_Down
AT4G26910	Elongation_Atrichoblast	154	148	95.1	74.9	0.642	0.626	0.669	0.644	0.635	0.662	-0.842	6.89	0.0284	pGL2_BRI1_bri1_T-WT	AT4G26910	NA	NA	Down	Elongation_Atrichoblast_Down
AT1G33810	Elongation_Cortex	13.9	15.6	25.4	33.9	0.109	0.142	0.232	0.623	0.122	0.297	0.988	4.48	0.0284	pGL2_BRI1_bri1_T-WT	AT1G33810	NA	NA	Up	Elongation_Cortex_Up
AT2G40300	Elongation_Cortex	15.5	17.1	27.8	37.5	0.138	0.151	0.276	0.455	0.143	0.305	0.982	4.62	0.0284	pGL2_BRI1_bri1_T-WT	FER4	NA	NA	Up	Elongation_Cortex_Up
AT2G04400	Elongation_Endodermis	37.3	37.4	25.3	22.9	0.457	0.407	0.388	0.425	0.432	0.399	-0.633	4.97	0.0284	pGL2_BRI1_bri1_T-WT	IGPS	NA	NA	Down	Elongation_Endodermis_Down
AT3G26440	Elongation_Pericycle	11.9	6.91	3.83	3.1	0.101	0.0738	0.101	0.1	0.0784	0.101	-1.39	2.69	0.0284	pGL2_BRI1_bri1_T-WT	AT3G26440	NA	NA	Down	Elongation_Pericycle_Down
AT3G63380	Elongation_Pericycle	15.1	37.4	14.3	10.5	0.169	0.206	0.161	0.13	0.2	0.149	-1.02	4.34	0.0284	pGL2_BRI1_bri1_T-WT	ACA12	NA	NA	Down	Elongation_Pericycle_Down
AT4G14740	Elongation_Pericycle	12.8	14.8	23.6	30.7	0.202	0.174	0.339	0.39	0.179	0.358	0.975	4.39	0.0284	pGL2_BRI1_bri1_T-WT	AT4G14740	NA	NA	Up	Elongation_Pericycle_Up
AT4G28085	Elongation_Pericycle	38.9	13.5	13	10	0.281	0.15	0.208	0.23	0.172	0.216	-1.02	4.19	0.0284	pGL2_BRI1_bri1_T-WT	AT4G28085	NA	NA	Down	Elongation_Pericycle_Down
AT1G30860	Elongation_Trichoblast	25.3	23.1	9.76	7.19	0.253	0.339	0.273	0.308	0.291	0.279	-1.5	4.11	0.0284	pGL2_BRI1_bri1_T-WT	AT1G30860	NA	NA	Down	Elongation_Trichoblast_Down
AT1G75220	Elongation_Trichoblast	257	185	89.4	80.3	0.943	0.913	0.799	0.923	0.93	0.818	-1.37	7.27	0.0284	pGL2_BRI1_bri1_T-WT	AT1G75220	NA	NA	Down	Elongation_Trichoblast_Down
AT5G04250	Maturation_Trichoblast	68.7	75.9	52.6	21.4	0.611	0.569	0.538	0.383	0.586	0.507	-1.08	5.79	0.0284	pGL2_BRI1_bri1_T-WT	AT5G04250	NA	NA	Down	Maturation_Trichoblast_Down
AT5G65930	Maturation_Trichoblast	83.2	72.2	153	146	0.907	0.819	0.912	0.833	0.853	0.897	0.949	6.83	0.0284	pGL2_BRI1_bri1_T-WT	ZWI	NA	NA	Up	Maturation_Trichoblast_Up
AT1G70480	Maturation_Xylem	1.9	7.61	45	20.8	0.0263	0.136	0.433	0.5	0.0854	0.457	2.53	4.43	0.0284	pGL2_BRI1_bri1_T-WT	AT1G70480	NA	NA	Up	Maturation_Xylem_Up
AT1G08590	Proliferation Domain_Atrichoblast	11.2	4.78	2.09	0.432	0.214	0.119	0.0544	0.0175	0.149	0.0441	-2.73	1.62	0.0284	pGL2_BRI1_bri1_T-WT	PXL1	NA	NA	Down	Proliferation Domain_Atrichoblast_Down
AT1G29535	Proliferation Domain_Atrichoblast	0	2.05	5.33	10.4	0	0.0508	0.0952	0.237	0.0345	0.135	2.67	2.69	0.0284	pGL2_BRI1_bri1_T-WT	AT1G29535	NA	NA	Up	Proliferation Domain_Atrichoblast_Up
AT5G17780	Proliferation Domain_Atrichoblast	3.21	4.1	12	14.7	0.0714	0.0508	0.259	0.316	0.0575	0.275	1.85	3.44	0.0284	pGL2_BRI1_bri1_T-WT	AT5G17780	NA	NA	Up	Proliferation Domain_Atrichoblast_Up
AT5G38480	Proliferation Domain_Atrichoblast	1150	939	662	559	1	0.983	0.99	0.956	0.989	0.98	-0.771	9.69	0.0284	pGL2_BRI1_bri1_T-WT	GRF3	NA	NA	Down	Proliferation Domain_Atrichoblast_Down
AT5G66820	Proliferation Domain_Atrichoblast	0	2.73	7.76	10.2	0	0.0678	0.15	0.237	0.046	0.174	2.38	2.89	0.0284	pGL2_BRI1_bri1_T-WT	AT5G66820	NA	NA	Up	Proliferation Domain_Atrichoblast_Up
AT3G03860	Proliferation Domain_Atrichoblast	97.8	48.5	41.8	32.2	0.607	0.542	0.568	0.518	0.563	0.554	-0.91	5.69	0.0284	pGL2_BRI1_bri1_T-WT	APRL5	NA	NA	Down	Proliferation Domain_Atrichoblast_Down
AT2G01120	Proliferation Domain_Atrichoblast	1.6	5.46	11.7	15.6	0.0357	0.119	0.204	0.281	0.092	0.225	1.82	3.47	0.0284	pGL2_BRI1_bri1_T-WT	ORC4	NA	NA	Up	Proliferation Domain_Atrichoblast_Up
AT4G23470	Proliferation Domain_Atrichoblast	412	514	289	244	0.964	1	0.952	0.904	0.989	0.939	-0.798	8.51	0.0284	pGL2_BRI1_bri1_T-WT	AT4G23470	NA	NA	Down	Proliferation Domain_Atrichoblast_Down
AT1G01650	Proximal Lateral Root Cap	117	69.4	56.2	59.8	0.574	0.426	0.426	0.549	0.461	0.447	-0.637	6.23	0.0284	pGL2_BRI1_bri1_T-WT	SPPL4	NA	NA	Down	Proximal Lateral Root Cap_Down
AT5G47980	Transition Domain_Atrichoblast	7.1	5.37	14.4	15.5	0.124	0.123	0.194	0.211	0.124	0.197	1.25	3.4	0.0284	pGL2_BRI1_bri1_T-WT	BAHD1	NA	NA	Up	Transition Domain_Atrichoblast_Up
AT2G23290	Transition Domain_Atrichoblast	5.73	5.19	13.9	12.7	0.103	0.118	0.189	0.368	0.108	0.225	1.28	3.23	0.0284	pGL2_BRI1_bri1_T-WT	AtMYB70	MYB70	myb domain protein 70	Up	Transition Domain_Atrichoblast_Up
AT2G28190	Transition Domain_Atrichoblast	131	142	88.7	61	0.574	0.672	0.581	0.596	0.607	0.585	-0.882	6.74	0.0284	pGL2_BRI1_bri1_T-WT	CSD2	NA	NA	Down	Transition Domain_Atrichoblast_Down
AT4G19020	Transition Domain_Atrichoblast	3.24	3.71	6.84	12.7	0.0608	0.0872	0.101	0.211	0.0698	0.123	1.42	2.69	0.0284	pGL2_BRI1_bri1_T-WT	CMT2	NA	NA	Up	Transition Domain_Atrichoblast_Up
AT5G10695	Distal Columella	221	223	307	554	0.74	0.743	0.864	0.957	0.741	0.884	0.893	8.35	0.0285	pGL2_BRI1_bri1_T-WT	AT5G10695	NA	NA	Up	Distal Columella_Up
AT1G65520	Elongation_Atrichoblast	18.9	18.2	10.8	6.77	0.202	0.214	0.162	0.173	0.207	0.165	-1.09	3.85	0.0285	pGL2_BRI1_bri1_T-WT	ECI1	NA	NA	Down	Elongation_Atrichoblast_Down
AT5G24105	Elongation_Atrichoblast	47.7	53.8	23.4	30.1	0.354	0.362	0.217	0.298	0.357	0.239	-0.931	5.3	0.0285	pGL2_BRI1_bri1_T-WT	AGP41	NA	NA	Down	Elongation_Atrichoblast_Down
AT5G56320	Elongation_Atrichoblast	4.61	5.86	5.59	23.4	0.0367	0.0566	0.0662	0.212	0.0453	0.106	1.19	3.23	0.0285	pGL2_BRI1_bri1_T-WT	ATEXPA14	NA	NA	Up	Elongation_Atrichoblast_Up
AT4G11670	Elongation_Atrichoblast	6.52	4.83	8.17	19.6	0.0747	0.0703	0.114	0.25	0.0728	0.152	1.17	3.24	0.0285	pGL2_BRI1_bri1_T-WT	AT4G11670	NA	NA	Up	Elongation_Atrichoblast_Up
AT4G14370	Elongation_Atrichoblast	5.47	7.13	19.1	9.48	0.0682	0.084	0.21	0.173	0.075	0.199	1.15	3.37	0.0285	pGL2_BRI1_bri1_T-WT	AT4G14370	NA	NA	Up	Elongation_Atrichoblast_Up
AT1G78210	Elongation_Endodermis	119	81.3	62.9	66.3	0.548	0.385	0.345	0.425	0.465	0.37	-0.612	6.38	0.0285	pGL2_BRI1_bri1_T-WT	AT1G78210	NA	NA	Down	Elongation_Endodermis_Down
AT1G70280	Elongation_Pericycle	11	6.23	16.2	18.8	0.191	0.0917	0.292	0.36	0.108	0.317	1.12	3.73	0.0285	pGL2_BRI1_bri1_T-WT	AT1G70280	NA	NA	Up	Elongation_Pericycle_Up
AT5G53010	Proliferation Domain_Atrichoblast	0	0.683	5.45	6.48	0	0.0169	0.139	0.167	0.0115	0.147	3.63	2.35	0.0285	pGL2_BRI1_bri1_T-WT	AT5G53010	NA	NA	Up	Proliferation Domain_Atrichoblast_Up
AT5G65380	Proliferation Domain_Atrichoblast	54.5	21.2	16	15.6	0.393	0.22	0.299	0.307	0.276	0.301	-1.12	4.54	0.0285	pGL2_BRI1_bri1_T-WT	DTX27	NA	NA	Down	Proliferation Domain_Atrichoblast_Down
AT3G49720	Proliferation Domain_Atrichoblast	200	297	153	125	0.893	0.949	0.847	0.868	0.931	0.853	-0.831	7.59	0.0285	pGL2_BRI1_bri1_T-WT	CGR2	NA	NA	Down	Proliferation Domain_Atrichoblast_Down
AT2G15320	Proliferation Domain_Atrichoblast	0	2.73	10.9	8.21	0	0.0678	0.177	0.184	0.046	0.179	2.31	3	0.0285	pGL2_BRI1_bri1_T-WT	AT2G15320	NA	NA	Up	Proliferation Domain_Atrichoblast_Up
AT2G25735	Proliferation Domain_Pericycle	0	0	10.9	4.54	0	0	0.286	0.273	0	0.282	6.04	2.44	0.0285	pGL2_BRI1_bri1_T-WT	AT2G25735	NA	NA	Up	Proliferation Domain_Pericycle_Up
AT5G59950	Proximal Lateral Root Cap	159	143	108	87.8	0.663	0.628	0.622	0.624	0.636	0.623	-0.629	6.96	0.0285	pGL2_BRI1_bri1_T-WT	AT5G59950	NA	NA	Down	Proximal Lateral Root Cap_Down
AT4G00540	Distal Lateral Root Cap	7.26	10.8	14.1	26	0.0473	0.0689	0.133	0.243	0.0599	0.157	1.11	3.83	0.0286	pGL2_BRI1_bri1_T-WT	MYB3R2	MYB3R2	myb domain protein 3r2	Up	Distal Lateral Root Cap_Up
AT5G20090	Elongation_Atrichoblast	751	754	514	399	0.881	0.878	0.934	0.856	0.88	0.912	-0.733	9.24	0.0286	pGL2_BRI1_bri1_T-WT	MPC1	NA	NA	Down	Elongation_Atrichoblast_Down
AT5G17000	Elongation_Pericycle	14.6	29.7	11.3	9.53	0.18	0.221	0.226	0.25	0.215	0.235	-1.05	4.1	0.0286	pGL2_BRI1_bri1_T-WT	AT5G17000	NA	NA	Down	Elongation_Pericycle_Down
AT3G18130	Elongation_Pericycle	150	101	67.9	70.5	0.697	0.499	0.524	0.62	0.532	0.56	-0.832	6.61	0.0286	pGL2_BRI1_bri1_T-WT	RACK1C	NA	NA	Down	Elongation_Pericycle_Down
AT3G10910	Maturation_Cortex	141	135	41.3	51.9	0.697	0.661	0.371	0.569	0.671	0.425	-1.58	6.53	0.0286	pGL2_BRI1_bri1_T-WT	ATL72	NA	NA	Down	Maturation_Cortex_Down
AT3G25795	Maturation_Cortex	0.746	1.82	7.61	4.94	0.0082	0.0296	0.115	0.144	0.0235	0.123	2.07	2.12	0.0286	pGL2_BRI1_bri1_T-WT	AT3G25795	NA	NA	Up	Maturation_Cortex_Up
AT2G32960	Maturation_Procambium	0	3.73	24.3	8.14	0	0.048	0.172	0.111	0.0361	0.138	2.33	3.13	0.0286	pGL2_BRI1_bri1_T-WT	DSP2	NA	NA	Up	Maturation_Procambium_Up
AT3G10370	Proliferation Domain_Atrichoblast	36.9	41.7	20	17.9	0.429	0.542	0.35	0.404	0.506	0.365	-1.06	4.78	0.0286	pGL2_BRI1_bri1_T-WT	SDP6	NA	NA	Down	Proliferation Domain_Atrichoblast_Down
AT5G51770	Proliferation Domain_Trichoblast	24.4	19.6	9.04	8.63	0.562	0.38	0.305	0.283	0.407	0.3	-1.3	3.83	0.0286	pGL2_BRI1_bri1_T-WT	AT5G51770	NA	NA	Down	Proliferation Domain_Trichoblast_Down
AT2G32190	Proximal Lateral Root Cap	1040	1000	1590	1680	0.93	0.897	0.955	0.978	0.905	0.959	0.677	10.4	0.0286	pGL2_BRI1_bri1_T-WT	AT2G32190	NA	NA	Up	Proximal Lateral Root Cap_Up
AT1G78100	Transition Domain_Cortex	718	766	465	303	0.833	0.781	0.839	0.605	0.794	0.776	-0.983	9.13	0.0286	pGL2_BRI1_bri1_T-WT	AT1G78100	NA	NA	Down	Transition Domain_Cortex_Down
AT3G17940	Distal Columella	112	104	61.7	50.5	0.517	0.5	0.361	0.446	0.51	0.38	-0.944	6.36	0.0287	pGL2_BRI1_bri1_T-WT	AT3G17940	NA	NA	Down	Distal Columella_Down
AT2G05320	Elongation_Cortex	14.6	10.5	6.31	4.92	0.122	0.104	0.103	0.169	0.115	0.114	-1.16	3.26	0.0287	pGL2_BRI1_bri1_T-WT	GNT2	NA	NA	Down	Elongation_Cortex_Down
AT5G62720	Elongation_Endodermis	7.26	10.4	21.7	11.7	0.13	0.173	0.278	0.239	0.152	0.266	0.909	3.69	0.0287	pGL2_BRI1_bri1_T-WT	AT5G62720	NA	NA	Up	Elongation_Endodermis_Up
AT1G62790	Elongation_Pericycle	208	179	109	114	0.944	0.843	0.798	0.84	0.86	0.813	-0.794	7.25	0.0287	pGL2_BRI1_bri1_T-WT	AT1G62790	NA	NA	Down	Elongation_Pericycle_Down
AT3G13230	Elongation_Pericycle	29.3	24.1	12.3	14.5	0.36	0.262	0.22	0.36	0.278	0.272	-0.976	4.34	0.0287	pGL2_BRI1_bri1_T-WT	AT3G13230	NA	NA	Down	Elongation_Pericycle_Down
AT5G50443	Elongation_Procambium	21.9	23	5.76	6.82	0.222	0.161	0.119	0.0833	0.179	0.11	-1.83	4.02	0.0287	pGL2_BRI1_bri1_T-WT	AT5G50443	NA	NA	Down	Elongation_Procambium_Down
AT2G24850	Elongation_Procambium	226	204	128	50	0.856	0.691	0.701	0.625	0.738	0.681	-1.4	7.27	0.0287	pGL2_BRI1_bri1_T-WT	TAT3	NA	NA	Down	Elongation_Procambium_Down
AT1G05870	Elongation_Xylem	85.4	60.6	116	164	0.545	0.418	0.722	0.639	0.466	0.702	0.934	6.73	0.0287	pGL2_BRI1_bri1_T-WT	AT1G05870	NA	NA	Up	Elongation_Xylem_Up
AT5G26780	Maturation_Cortex	13	16.8	44	46.7	0.213	0.312	0.479	0.693	0.284	0.538	1.61	4.94	0.0287	pGL2_BRI1_bri1_T-WT	SHM2	NA	NA	Up	Maturation_Cortex_Up
AT1G78380	Maturation_Trichoblast	4920	5130	3920	2400	1	1	1	1	1	1	-0.711	12	0.0287	pGL2_BRI1_bri1_T-WT	GSTU19	NA	NA	Down	Maturation_Trichoblast_Down
AT5G59220	Proliferation Domain_Atrichoblast	30.5	15.7	35.6	55.1	0.25	0.237	0.429	0.518	0.241	0.453	1.07	5.18	0.0287	pGL2_BRI1_bri1_T-WT	SAG113	NA	NA	Up	Proliferation Domain_Atrichoblast_Up
AT3G59370	Proliferation Domain_Atrichoblast	6.41	26	13.1	1.94	0.107	0.39	0.238	0.0526	0.299	0.186	-1.56	3.57	0.0287	pGL2_BRI1_bri1_T-WT	AT3G59370	NA	NA	Down	Proliferation Domain_Atrichoblast_Down
AT2G06520	Proliferation Domain_Atrichoblast	1.6	12.3	22.5	20.5	0.0357	0.186	0.35	0.289	0.138	0.333	1.45	4.12	0.0287	pGL2_BRI1_bri1_T-WT	PSBX	NA	NA	Up	Proliferation Domain_Atrichoblast_Up
AT1G06090	Proximal Columella	84.7	20.4	6.46	6.84	0.2	0.178	0.0741	0.167	0.19	0.111	-2.64	4.89	0.0287	pGL2_BRI1_bri1_T-WT	AT1G06090	NA	NA	Down	Proximal Columella_Down
AT1G20190	Proximal Columella	64.2	7.64	4.84	0.977	0.25	0.0667	0.037	0.0278	0.171	0.0333	-3.4	4.29	0.0287	pGL2_BRI1_bri1_T-WT	EXPA11	NA	NA	Down	Proximal Columella_Down
AT1G54990	Proximal Columella	102	61.2	35.5	4.88	0.467	0.333	0.241	0.111	0.41	0.189	-2.37	5.68	0.0287	pGL2_BRI1_bri1_T-WT	AXR4	NA	NA	Down	Proximal Columella_Down
AT3G54580	Proximal Columella	46.7	28	4.84	4.88	0.2	0.2	0.0556	0.0833	0.2	0.0667	-2.82	4.45	0.0287	pGL2_BRI1_bri1_T-WT	AT3G54580	NA	NA	Down	Proximal Columella_Down
AT4G01700	Proximal Columella	93.4	45.9	29.1	3.91	0.35	0.222	0.259	0.0556	0.295	0.178	-2.39	5.43	0.0287	pGL2_BRI1_bri1_T-WT	AT4G01700	NA	NA	Down	Proximal Columella_Down
AT1G80180	Proximal Lateral Root Cap	6.79	12.6	15.9	18.3	0.0585	0.0798	0.129	0.173	0.0746	0.137	0.826	3.81	0.0287	pGL2_BRI1_bri1_T-WT	AT1G80180	NA	NA	Up	Proximal Lateral Root Cap_Up
AT2G25620	Proximal Lateral Root Cap	23.9	25.2	15.2	14.1	0.181	0.196	0.147	0.212	0.192	0.158	-0.743	4.31	0.0287	pGL2_BRI1_bri1_T-WT	AtDBP1	DBP1	DNA-binding protein phosphatase 1	Down	Proximal Lateral Root Cap_Down
AT1G43170	Transition Domain_Cortex	154	172	347	321	0.708	0.781	0.907	0.907	0.763	0.907	1.03	7.98	0.0287	pGL2_BRI1_bri1_T-WT	ARP1	NA	NA	Up	Transition Domain_Cortex_Up
AT5G07450	Transition Domain_Trichoblast	1.78	2.53	42.7	12.2	0.0427	0.0588	0.264	0.261	0.048	0.263	3.62	3.91	0.0287	pGL2_BRI1_bri1_T-WT	CYCU4-2	NA	NA	Up	Transition Domain_Trichoblast_Up
AT3G62400	Distal Lateral Root Cap	221	213	158	85.8	0.782	0.736	0.747	0.654	0.755	0.727	-0.888	7.41	0.0288	pGL2_BRI1_bri1_T-WT	AT3G62400	NA	NA	Down	Distal Lateral Root Cap_Down
AT2G07727	Elongation_Atrichoblast	94	93.6	137	204	0.624	0.664	0.768	0.913	0.641	0.809	0.832	7.04	0.0288	pGL2_BRI1_bri1_T-WT	AT2G07727	NA	NA	Up	Elongation_Atrichoblast_Up
AT5G53860	Elongation_Endodermis	3.75	4.58	8.53	8.41	0.0779	0.079	0.157	0.221	0.0785	0.177	1.03	2.67	0.0288	pGL2_BRI1_bri1_T-WT	emb2737	NA	NA	Up	Elongation_Endodermis_Up
AT2G20725	Elongation_Endodermis	12.6	12.9	6.86	7.24	0.236	0.19	0.149	0.212	0.213	0.168	-0.853	3.38	0.0288	pGL2_BRI1_bri1_T-WT	AT2G20725	NA	NA	Down	Elongation_Endodermis_Down
AT5G01220	Elongation_Trichoblast	31.9	27.4	14.4	7.19	0.383	0.43	0.345	0.308	0.404	0.339	-1.48	4.41	0.0288	pGL2_BRI1_bri1_T-WT	SQD2	NA	NA	Down	Elongation_Trichoblast_Down
AT1G17620	Elongation_Xylem	716	769	543	332	0.993	0.959	0.965	0.944	0.972	0.96	-0.802	9.21	0.0288	pGL2_BRI1_bri1_T-WT	AT1G17620	NA	NA	Down	Elongation_Xylem_Down
AT1G66725	Elongation_Xylem	80	56.9	50.9	21	0.448	0.323	0.27	0.167	0.37	0.245	-1	5.75	0.0288	pGL2_BRI1_bri1_T-WT	MIR163	NA	NA	Down	Elongation_Xylem_Down
AT4G27435	Elongation_Xylem	289	319	245	98	0.455	0.364	0.365	0.472	0.398	0.391	-0.948	7.9	0.0288	pGL2_BRI1_bri1_T-WT	AT4G27435	NA	NA	Down	Elongation_Xylem_Down
AT1G21010	Maturation_Cortex	39.5	77.2	214	139	0.385	0.51	0.69	0.837	0.474	0.73	1.63	6.88	0.0288	pGL2_BRI1_bri1_T-WT	AT1G21010	NA	NA	Up	Maturation_Cortex_Up
AT5G39610	Maturation_Procambium	0	1.24	28	2.96	0	0.024	0.31	0.0833	0.0181	0.185	3.16	2.76	0.0288	pGL2_BRI1_bri1_T-WT	NAC92	NAC6	NAC domain containing protein 6	Up	Maturation_Procambium_Up
AT1G67730	Proliferation Domain_Atrichoblast	292	281	188	141	0.929	0.983	0.908	0.895	0.966	0.904	-0.815	7.8	0.0288	pGL2_BRI1_bri1_T-WT	KCR1	NA	NA	Down	Proliferation Domain_Atrichoblast_Down
AT5G04340	Proliferation Domain_Atrichoblast	73.8	62.8	55.3	23.8	0.429	0.525	0.609	0.36	0.494	0.539	-0.916	5.71	0.0288	pGL2_BRI1_bri1_T-WT	ZAT6	ZAT6	6	Down	Proliferation Domain_Atrichoblast_Down
AT5G08565	Proliferation Domain_Atrichoblast	4.81	7.51	17	20.1	0.107	0.169	0.265	0.246	0.149	0.26	1.55	3.91	0.0288	pGL2_BRI1_bri1_T-WT	AT5G08565	NA	NA	Up	Proliferation Domain_Atrichoblast_Up
AT1G04040	Transition Domain_Atrichoblast	834	743	475	455	0.989	0.964	0.925	0.965	0.981	0.933	-0.761	9.29	0.0288	pGL2_BRI1_bri1_T-WT	AT1G04040	NA	NA	Down	Transition Domain_Atrichoblast_Down
AT1G27290	Transition Domain_Cortex	45.7	43.6	68.6	131	0.375	0.425	0.576	0.535	0.412	0.565	1.15	6.23	0.0288	pGL2_BRI1_bri1_T-WT	AT1G27290	NA	NA	Up	Transition Domain_Cortex_Up
AT2G36410	Transition Domain_Cortex	40	21.5	12.7	9.19	0.25	0.342	0.178	0.163	0.32	0.174	-1.45	4.25	0.0288	pGL2_BRI1_bri1_T-WT	AT2G36410	NA	NA	Down	Transition Domain_Cortex_Down
AT1G50010	Elongation_Atrichoblast	371	332	242	173	0.891	0.779	0.801	0.808	0.842	0.803	-0.777	8.13	0.0289	pGL2_BRI1_bri1_T-WT	TUBA4	NA	NA	Down	Elongation_Atrichoblast_Down
AT3G24530	Elongation_Atrichoblast	45.3	37.8	22.6	20.3	0.338	0.322	0.261	0.327	0.331	0.279	-0.951	5.01	0.0289	pGL2_BRI1_bri1_T-WT	AT3G24530	NA	NA	Down	Elongation_Atrichoblast_Down
AT2G02710	Elongation_Atrichoblast	200	174	120	92.5	0.569	0.475	0.526	0.51	0.528	0.521	-0.823	7.2	0.0289	pGL2_BRI1_bri1_T-WT	TLP1	NA	NA	Down	Elongation_Atrichoblast_Down
AT4G29690	Elongation_Atrichoblast	3.93	11.2	18.1	11.9	0.0433	0.0909	0.213	0.173	0.0639	0.202	1.15	3.49	0.0289	pGL2_BRI1_bri1_T-WT	AT4G29690	NA	NA	Up	Elongation_Atrichoblast_Up
AT4G39850	Elongation_Atrichoblast	15.5	13.7	20.6	40.6	0.17	0.168	0.276	0.481	0.169	0.332	0.989	4.48	0.0289	pGL2_BRI1_bri1_T-WT	PXA1	NA	NA	Up	Elongation_Atrichoblast_Up
AT5G54470	Elongation_Cortex	1.22	3.57	8.33	3.83	0.0121	0.034	0.119	0.169	0.0207	0.127	1.48	2.19	0.0289	pGL2_BRI1_bri1_T-WT	AT5G54470	BBX29	B-box type zinc finger family protein	Up	Elongation_Cortex_Up
AT1G12990	Elongation_Endodermis	22.4	18.8	11.9	12.8	0.33	0.281	0.22	0.301	0.305	0.245	-0.738	4.09	0.0289	pGL2_BRI1_bri1_T-WT	AT1G12990	NA	NA	Down	Elongation_Endodermis_Down
AT1G71780	Elongation_Endodermis	86.7	74.8	64.4	43.9	0.769	0.686	0.671	0.593	0.727	0.647	-0.593	6.09	0.0289	pGL2_BRI1_bri1_T-WT	AT1G71780	NA	NA	Down	Elongation_Endodermis_Down
AT5G12310	Elongation_Endodermis	75.7	62.7	51.7	40.6	0.675	0.588	0.58	0.575	0.63	0.579	-0.587	5.87	0.0289	pGL2_BRI1_bri1_T-WT	AT5G12310	NA	NA	Down	Elongation_Endodermis_Down
AT3G63060	Elongation_Endodermis	18.7	21.5	35.5	28.5	0.262	0.242	0.447	0.336	0.252	0.413	0.669	4.71	0.0289	pGL2_BRI1_bri1_T-WT	EDL3	NA	NA	Up	Elongation_Endodermis_Up
AT2G22670	Elongation_Pericycle	72.2	78.1	141	126	0.708	0.586	0.78	0.81	0.606	0.791	0.824	6.71	0.0289	pGL2_BRI1_bri1_T-WT	IAA8	IAA8	indoleacetic acid-induced protein 8	Up	Elongation_Pericycle_Up
AT1G51760	Elongation_Xylem	818	688	413	471	0.933	0.727	0.783	0.75	0.805	0.775	-0.767	9.22	0.0289	pGL2_BRI1_bri1_T-WT	ILL4	NA	NA	Down	Elongation_Xylem_Down
AT5G53830	Maturation_Procambium	12.9	0.829	14.9	17.8	0.0488	0.016	0.138	0.25	0.0241	0.2	1.98	3.57	0.0289	pGL2_BRI1_bri1_T-WT	VQ33	NA	NA	Up	Maturation_Procambium_Up
AT5G59910	Maturation_Procambium	109	117	37.3	57	0.659	0.704	0.379	0.694	0.693	0.554	-1.26	6.38	0.0289	pGL2_BRI1_bri1_T-WT	HTB4	NA	NA	Down	Maturation_Procambium_Down
AT1G02610	Maturation_Trichoblast	94.1	90	52.6	40.5	0.599	0.593	0.562	0.433	0.595	0.537	-0.993	6.12	0.0289	pGL2_BRI1_bri1_T-WT	AT1G02610	NA	NA	Down	Maturation_Trichoblast_Down
AT3G30775	Proliferation Domain_Atrichoblast	266	472	181	229	0.821	0.915	0.84	0.939	0.885	0.868	-0.806	8.16	0.0289	pGL2_BRI1_bri1_T-WT	POX1	NA	NA	Down	Proliferation Domain_Atrichoblast_Down
AT2G30970	Proliferation Domain_Atrichoblast	164	159	101	80.3	0.571	0.763	0.769	0.702	0.701	0.75	-0.842	6.95	0.0289	pGL2_BRI1_bri1_T-WT	ASP1	NA	NA	Down	Proliferation Domain_Atrichoblast_Down
AT4G28310	Proliferation Domain_Pericycle	1.92	0.66	16.4	6.81	0.0625	0.0263	0.25	0.0909	0.037	0.205	3.08	2.99	0.0289	pGL2_BRI1_bri1_T-WT	AT4G28310	NA	NA	Up	Proliferation Domain_Pericycle_Up
AT2G36530	Proximal Lateral Root Cap	688	705	457	432	0.975	0.966	0.952	0.951	0.968	0.952	-0.65	9.16	0.0289	pGL2_BRI1_bri1_T-WT	ENO2	NA	NA	Down	Proximal Lateral Root Cap_Down
AT1G05420	Transition Domain_Atrichoblast	24.5	24.1	13.2	8.72	0.299	0.364	0.172	0.211	0.321	0.18	-1.15	4.21	0.0289	pGL2_BRI1_bri1_T-WT	ATOFP12	OFP12	ovate family protein 12	Down	Transition Domain_Atrichoblast_Down
AT4G13110	Transition Domain_Atrichoblast	87.2	64.7	36.8	42.4	0.579	0.544	0.379	0.509	0.567	0.405	-0.934	5.87	0.0289	pGL2_BRI1_bri1_T-WT	AT4G13110	AT4G13110	BSD domain-containing protein	Down	Transition Domain_Atrichoblast_Down
AT3G28740	Distal Columella	1410	1320	681	868	0.94	0.903	0.729	0.811	0.926	0.747	-0.831	10.1	0.029	pGL2_BRI1_bri1_T-WT	CYP81D11	NA	NA	Down	Distal Columella_Down
AT5G47990	Elongation_Pericycle	21.5	16.9	17	4.29	0.247	0.159	0.28	0.14	0.174	0.228	-1.09	3.92	0.029	pGL2_BRI1_bri1_T-WT	CYP705A5	NA	NA	Down	Elongation_Pericycle_Down
AT4G01670	Elongation_Pericycle	0.914	2.15	3.83	7.39	0.0225	0.0336	0.101	0.19	0.0317	0.134	1.84	2.02	0.029	pGL2_BRI1_bri1_T-WT	AT4G01670	NA	NA	Up	Elongation_Pericycle_Up
AT2G41640	Maturation_Procambium	37.6	36.5	67.2	111	0.415	0.392	0.586	0.778	0.398	0.692	1.27	6.01	0.029	pGL2_BRI1_bri1_T-WT	AT2G41640	NA	NA	Up	Maturation_Procambium_Up
AT1G02160	Proliferation Domain_Atrichoblast	32.1	54.6	72.5	90.9	0.393	0.593	0.677	0.711	0.529	0.686	0.922	6.04	0.029	pGL2_BRI1_bri1_T-WT	AT1G02160	NA	NA	Up	Proliferation Domain_Atrichoblast_Up
AT4G20980	Proliferation Domain_Atrichoblast	22.5	41	56.3	68.3	0.25	0.458	0.507	0.596	0.391	0.532	0.973	5.65	0.029	pGL2_BRI1_bri1_T-WT	TIF3D1	NA	NA	Up	Proliferation Domain_Atrichoblast_Up
AT5G57560	Proliferation Domain_Pericycle	87.5	101	181	247	0.438	0.342	0.714	0.545	0.37	0.667	1.17	7.28	0.029	pGL2_BRI1_bri1_T-WT	XTH22	NA	NA	Up	Proliferation Domain_Pericycle_Up
AT4G16770	Proliferation Domain_Trichoblast	0	1.23	7	6.02	0	0.0435	0.257	0.189	0.037	0.242	2.75	2.35	0.029	pGL2_BRI1_bri1_T-WT	AT4G16770	NA	NA	Up	Proliferation Domain_Trichoblast_Up
AT1G44180	Proximal Columella	5.84	2.55	40.3	36.1	0.0333	0.0222	0.222	0.306	0.0286	0.256	3.17	4.74	0.029	pGL2_BRI1_bri1_T-WT	AT1G44180	NA	NA	Up	Proximal Columella_Up
AT5G11900	Transition Domain_Atrichoblast	40.7	40	21.2	18.2	0.415	0.436	0.251	0.316	0.422	0.264	-1.03	4.95	0.029	pGL2_BRI1_bri1_T-WT	AT5G11900	NA	NA	Down	Transition Domain_Atrichoblast_Down
AT5G60660	Distal Columella	167	116	80.8	66.1	0.684	0.532	0.418	0.524	0.624	0.442	-0.931	6.76	0.0291	pGL2_BRI1_bri1_T-WT	PIP2-4	NA	NA	Down	Distal Columella_Down
AT4G15910	Distal Columella	55.1	73.5	143	104	0.259	0.336	0.59	0.639	0.289	0.601	0.944	6.56	0.0291	pGL2_BRI1_bri1_T-WT	ATDI21	NA	NA	Up	Distal Columella_Up
AT3G07400	Distal Lateral Root Cap	9.69	7.71	15.1	23.8	0.0674	0.0514	0.127	0.257	0.0581	0.155	1.12	3.78	0.0291	pGL2_BRI1_bri1_T-WT	AT3G07400	NA	NA	Up	Distal Lateral Root Cap_Up
AT3G29360	Distal Lateral Root Cap	125	125	97.9	44	0.549	0.522	0.536	0.471	0.533	0.522	-0.906	6.63	0.0291	pGL2_BRI1_bri1_T-WT	UGD2	NA	NA	Down	Distal Lateral Root Cap_Down
AT1G29790	Elongation_Endodermis	7.49	4.7	9.87	14.2	0.151	0.0815	0.192	0.292	0.115	0.223	0.968	3.17	0.0291	pGL2_BRI1_bri1_T-WT	AT1G29790	NA	NA	Up	Elongation_Endodermis_Up
AT5G58320	Elongation_Pericycle	26.5	62.1	21.5	22.4	0.404	0.447	0.363	0.38	0.44	0.369	-0.924	5.09	0.0291	pGL2_BRI1_bri1_T-WT	NET4A	NA	NA	Down	Elongation_Pericycle_Down
AT5G62350	Elongation_Pericycle	92.4	340	117	84.6	0.382	0.494	0.577	0.44	0.476	0.526	-0.852	7.32	0.0291	pGL2_BRI1_bri1_T-WT	AT5G62350	NA	NA	Down	Elongation_Pericycle_Down
AT4G29780	Elongation_Procambium	50.1	91.4	204	158	0.422	0.439	0.806	0.542	0.435	0.736	1.4	6.98	0.0291	pGL2_BRI1_bri1_T-WT	AT4G29780	NA	NA	Up	Elongation_Procambium_Up
AT5G11690	Elongation_Xylem	41.9	41	20.4	19.1	0.433	0.373	0.383	0.306	0.395	0.364	-1.07	4.99	0.0291	pGL2_BRI1_bri1_T-WT	TIM17-3	NA	NA	Down	Elongation_Xylem_Down
AT3G16050	Elongation_Xylem	21.5	24.6	32	71.9	0.373	0.305	0.574	0.472	0.331	0.55	1.06	5.19	0.0291	pGL2_BRI1_bri1_T-WT	PDX12	NA	NA	Up	Elongation_Xylem_Up
AT3G02480	Maturation_Endodermis	152	89	349	318	0.533	0.538	0.59	0.635	0.535	0.609	1.52	7.83	0.0291	pGL2_BRI1_bri1_T-WT	AT3G02480	NA	NA	Up	Maturation_Endodermis_Up
AT5G58670	Maturation_Procambium	20	18.2	59.7	40	0.22	0.216	0.379	0.472	0.217	0.431	1.32	5.09	0.0291	pGL2_BRI1_bri1_T-WT	PLC1	NA	NA	Up	Maturation_Procambium_Up
AT4G36430	Maturation_Procambium	4.7	42.3	26.1	87.3	0.0488	0.144	0.172	0.417	0.12	0.308	1.4	5.45	0.0291	pGL2_BRI1_bri1_T-WT	PER49	NA	NA	Up	Maturation_Procambium_Up
AT1G65310	Proliferation Domain_Atrichoblast	25.7	21.2	13.3	6.7	0.393	0.305	0.265	0.202	0.333	0.248	-1.3	3.9	0.0291	pGL2_BRI1_bri1_T-WT	ATXTH17	NA	NA	Down	Proliferation Domain_Atrichoblast_Down
AT3G08030	Proliferation Domain_Atrichoblast	581	404	349	225	1	0.949	0.942	0.939	0.966	0.941	-0.789	8.59	0.0291	pGL2_BRI1_bri1_T-WT	AT3G08030	NA	NA	Down	Proliferation Domain_Atrichoblast_Down
AT3G63190	Proliferation Domain_Atrichoblast	1.6	4.78	11.5	14.3	0.0357	0.102	0.207	0.281	0.0805	0.228	1.88	3.39	0.0291	pGL2_BRI1_bri1_T-WT	RRF	NA	NA	Up	Proliferation Domain_Atrichoblast_Up
AT2G07835	Proliferation Domain_Atrichoblast	3.21	6.83	7.65	25.1	0.0714	0.169	0.187	0.421	0.138	0.252	1.72	3.7	0.0291	pGL2_BRI1_bri1_T-WT	AT2G07835	NA	NA	Up	Proliferation Domain_Atrichoblast_Up
AT2G39560	Proliferation Domain_Atrichoblast	0	0	3.59	4.97	0	0	0.0816	0.149	0	0.1	7.14	1.91	0.0291	pGL2_BRI1_bri1_T-WT	AT2G39560	NA	NA	Up	Proliferation Domain_Atrichoblast_Up
AT2G44510	Proliferation Domain_Atrichoblast	0	6.83	15.3	13.6	0	0.0678	0.248	0.246	0.046	0.248	1.76	3.57	0.0291	pGL2_BRI1_bri1_T-WT	AT2G44510	NA	NA	Up	Proliferation Domain_Atrichoblast_Up
AT5G10430	Proliferation Domain_Trichoblast	114	66.3	55.4	36.1	0.875	0.62	0.668	0.547	0.657	0.642	-0.955	6.03	0.0291	pGL2_BRI1_bri1_T-WT	AGP4	NA	NA	Down	Proliferation Domain_Trichoblast_Down
AT5G51260	Proximal Lateral Root Cap	25.6	23	34.3	43	0.17	0.185	0.286	0.398	0.182	0.305	0.674	4.99	0.0291	pGL2_BRI1_bri1_T-WT	AT5G51260	NA	NA	Up	Proximal Lateral Root Cap_Up
AT4G12590	Transition Domain_Atrichoblast	409	429	303	188	0.966	0.949	0.916	0.912	0.96	0.915	-0.807	8.38	0.0291	pGL2_BRI1_bri1_T-WT	AT4G12590	NA	NA	Down	Transition Domain_Atrichoblast_Down
AT1G78300	Distal Lateral Root Cap	249	248	153	119	0.813	0.737	0.717	0.728	0.769	0.719	-0.878	7.6	0.0292	pGL2_BRI1_bri1_T-WT	GRF2	NA	NA	Down	Distal Lateral Root Cap_Down
AT1G18570	Elongation_Cortex	2.32	2.89	9.34	4.38	0.023	0.0284	0.129	0.13	0.0251	0.129	1.39	2.34	0.0292	pGL2_BRI1_bri1_T-WT	MYB51	MYB51	myb domain protein 51	Up	Elongation_Cortex_Up
AT3G52370	Elongation_Cortex	107	115	60.2	56.1	0.527	0.548	0.528	0.584	0.535	0.538	-0.932	6.41	0.0292	pGL2_BRI1_bri1_T-WT	FLA15	NA	NA	Down	Elongation_Cortex_Down
AT1G62510	Elongation_Pericycle	18.7	11.6	7.87	5.48	0.27	0.13	0.173	0.08	0.153	0.138	-1.16	3.45	0.0292	pGL2_BRI1_bri1_T-WT	AT1G62510	NA	NA	Down	Elongation_Pericycle_Down
AT5G20180	Elongation_Pericycle	139	119	79.8	66.2	0.663	0.629	0.643	0.7	0.634	0.664	-0.823	6.66	0.0292	pGL2_BRI1_bri1_T-WT	AT5G20180	NA	NA	Down	Elongation_Pericycle_Down
AT5G28770	Elongation_Pericycle	13.3	13	5.96	5.48	0.213	0.195	0.149	0.19	0.198	0.164	-1.2	3.29	0.0292	pGL2_BRI1_bri1_T-WT	BZIP63	BZO2H3	bZIP transcription factor family protein	Down	Elongation_Pericycle_Down
AT3G23570	Elongation_Pericycle	2.74	4.19	13	7.15	0.0674	0.0716	0.179	0.12	0.0709	0.157	1.35	2.87	0.0292	pGL2_BRI1_bri1_T-WT	AT3G23570	NA	NA	Up	Elongation_Pericycle_Up
AT4G08930	Elongation_Pericycle	11.4	6.12	3.62	2.62	0.202	0.105	0.101	0.09	0.121	0.097	-1.44	2.57	0.0292	pGL2_BRI1_bri1_T-WT	APRL6	NA	NA	Down	Elongation_Pericycle_Down
AT3G16410	Elongation_Xylem	31.9	26.1	15.1	10.2	0.381	0.309	0.27	0.361	0.336	0.291	-1.2	4.46	0.0292	pGL2_BRI1_bri1_T-WT	NSP4	NA	NA	Down	Elongation_Xylem_Down
AT1G19300	Proliferation Domain_Atrichoblast	60.9	49.2	31.3	25.7	0.643	0.593	0.432	0.412	0.609	0.426	-0.948	5.31	0.0292	pGL2_BRI1_bri1_T-WT	GATL1	NA	NA	Down	Proliferation Domain_Atrichoblast_Down
AT3G15190	Proliferation Domain_Atrichoblast	6.41	12.3	25.7	24.4	0.143	0.22	0.381	0.412	0.195	0.39	1.34	4.34	0.0292	pGL2_BRI1_bri1_T-WT	RPS20	NA	NA	Up	Proliferation Domain_Atrichoblast_Up
AT3G51440	Proliferation Domain_Atrichoblast	32.1	19.1	13.1	7.99	0.429	0.322	0.303	0.246	0.356	0.287	-1.27	3.97	0.0292	pGL2_BRI1_bri1_T-WT	SSL6	NA	NA	Down	Proliferation Domain_Atrichoblast_Down
AT2G22425	Proliferation Domain_Atrichoblast	353	378	240	183	1	0.915	0.956	0.921	0.943	0.946	-0.803	8.16	0.0292	pGL2_BRI1_bri1_T-WT	AT2G22425	NA	NA	Down	Proliferation Domain_Atrichoblast_Down
AT2G46470	Proliferation Domain_Atrichoblast	9.62	20.5	29.3	39.3	0.179	0.339	0.425	0.535	0.287	0.456	1.17	4.79	0.0292	pGL2_BRI1_bri1_T-WT	OXA1L	NA	NA	Up	Proliferation Domain_Atrichoblast_Up
AT3G59220	Proliferation Domain_Pericycle	79.8	54.1	52	6.81	0.688	0.447	0.5	0.273	0.519	0.436	-1.5	5.66	0.0292	pGL2_BRI1_bri1_T-WT	PRN1	NA	NA	Down	Proliferation Domain_Pericycle_Down
AT2G46950	Distal Columella	95.5	110	39.2	72.3	0.363	0.414	0.172	0.339	0.383	0.209	-0.946	6.31	0.0293	pGL2_BRI1_bri1_T-WT	CYP709B2	NA	NA	Down	Distal Columella_Down
AT5G18550	Distal Lateral Root Cap	22.2	19.3	31.9	52.3	0.142	0.128	0.239	0.426	0.134	0.279	0.977	4.95	0.0293	pGL2_BRI1_bri1_T-WT	AT5G18550	AT5G18550	Zinc finger C-x8-C-x5-C-x3-H type family protein	Up	Distal Lateral Root Cap_Up
AT2G30970	Distal Lateral Root Cap	72.1	69	43	31.7	0.415	0.372	0.349	0.368	0.39	0.353	-0.925	5.78	0.0293	pGL2_BRI1_bri1_T-WT	ASP1	NA	NA	Down	Distal Lateral Root Cap_Down
AT1G04820	Elongation_Atrichoblast	342	337	221	178	0.861	0.774	0.809	0.769	0.823	0.798	-0.778	8.08	0.0293	pGL2_BRI1_bri1_T-WT	TUBA4	NA	NA	Down	Elongation_Atrichoblast_Down
AT5G12020	Elongation_Procambium	19.9	32.7	58.2	80.7	0.156	0.193	0.358	0.208	0.182	0.319	1.42	5.58	0.0293	pGL2_BRI1_bri1_T-WT	HSP17.6	NA	NA	Up	Elongation_Procambium_Up
AT5G03510	Elongation_Xylem	152	76.3	73.6	45.2	0.567	0.359	0.409	0.389	0.438	0.404	-0.907	6.46	0.0293	pGL2_BRI1_bri1_T-WT	AT5G03510	AT5G03510	C2H2-type zinc finger family protein	Down	Elongation_Xylem_Down
AT1G12200	Maturation_Phloem	0	0	0	57.2	0	0	0	0.3	0	0.2	6.53	4.5	0.0293	pGL2_BRI1_bri1_T-WT	AT1G12200	NA	NA	Up	Maturation_Phloem_Up
AT3G43110	Proliferation Domain_Atrichoblast	0	5.46	17	10.4	0	0.0678	0.201	0.149	0.046	0.186	1.84	3.49	0.0293	pGL2_BRI1_bri1_T-WT	AT3G43110	NA	NA	Up	Proliferation Domain_Atrichoblast_Up
AT1G29025	Proliferation Domain_Trichoblast	95.3	40.2	34.9	27.7	0.688	0.478	0.519	0.321	0.509	0.475	-0.994	5.54	0.0293	pGL2_BRI1_bri1_T-WT	AT1G29025	NA	NA	Down	Proliferation Domain_Trichoblast_Down
AT2G38310	Proliferation Domain_Trichoblast	64.7	80.4	47.5	28.5	0.875	0.609	0.674	0.396	0.648	0.612	-0.99	5.78	0.0293	pGL2_BRI1_bri1_T-WT	PYL4	NA	NA	Down	Proliferation Domain_Trichoblast_Down
AT5G60760	Proximal Lateral Root Cap	13.6	9.21	15.2	23.6	0.106	0.0816	0.148	0.235	0.0874	0.163	0.799	3.94	0.0293	pGL2_BRI1_bri1_T-WT	AT5G60760	NA	NA	Up	Proximal Lateral Root Cap_Up
AT4G34410	Proximal Lateral Root Cap	294	259	430	429	0.774	0.746	0.877	0.885	0.753	0.879	0.638	8.47	0.0293	pGL2_BRI1_bri1_T-WT	ERF109	RRTF1	redox responsive transcription factor 1	Up	Proximal Lateral Root Cap_Up
AT2G34560	Transition Domain_Atrichoblast	426	473	282	236	0.802	0.862	0.771	0.842	0.822	0.785	-0.797	8.47	0.0293	pGL2_BRI1_bri1_T-WT	AT2G34560	NA	NA	Down	Transition Domain_Atrichoblast_Down
ATMG00560	Transition Domain_Atrichoblast	32.3	23	39.2	74.5	0.437	0.441	0.383	0.789	0.438	0.465	0.976	5.39	0.0293	pGL2_BRI1_bri1_T-WT	RPL2	NA	NA	Up	Transition Domain_Atrichoblast_Up
AT3G50280	Elongation_Cortex	3.76	2.04	7.7	6.84	0.0364	0.0227	0.111	0.117	0.031	0.112	1.33	2.41	0.0294	pGL2_BRI1_bri1_T-WT	AT3G50280	NA	NA	Up	Elongation_Cortex_Up
AT5G40930	Elongation_Endodermis	65.8	74.6	47.5	45.5	0.587	0.504	0.475	0.504	0.544	0.484	-0.59	5.88	0.0294	pGL2_BRI1_bri1_T-WT	TOM20-4	NA	NA	Down	Elongation_Endodermis_Down
AT5G58530	Elongation_Endodermis	18.7	20.3	12	11.2	0.312	0.277	0.212	0.239	0.294	0.22	-0.741	4.01	0.0294	pGL2_BRI1_bri1_T-WT	AT5G58530	NA	NA	Down	Elongation_Endodermis_Down
AT5G61510	Elongation_Endodermis	70.9	56.8	44.6	39.9	0.704	0.578	0.518	0.566	0.639	0.533	-0.59	5.75	0.0294	pGL2_BRI1_bri1_T-WT	AT5G61510	NA	NA	Down	Elongation_Endodermis_Down
AT3G10370	Elongation_Endodermis	34.6	32.8	22.4	20.8	0.53	0.427	0.373	0.451	0.477	0.397	-0.642	4.82	0.0294	pGL2_BRI1_bri1_T-WT	SDP6	NA	NA	Down	Elongation_Endodermis_Down
AT2G47070	Elongation_Endodermis	37.5	41.3	53.8	64.9	0.517	0.459	0.635	0.717	0.487	0.66	0.587	5.62	0.0294	pGL2_BRI1_bri1_T-WT	SPL1	SPL1	squamosa promoter binding protein-like 1	Up	Elongation_Endodermis_Up
AT1G04820	Elongation_Pericycle	544	401	361	223	0.966	0.828	0.946	0.88	0.851	0.922	-0.721	8.58	0.0294	pGL2_BRI1_bri1_T-WT	TUBA4	NA	NA	Down	Elongation_Pericycle_Down
AT5G45170	Elongation_Pericycle	22.9	27.8	11.7	13.8	0.393	0.304	0.232	0.3	0.319	0.257	-0.986	4.28	0.0294	pGL2_BRI1_bri1_T-WT	AT5G45170	NA	NA	Down	Elongation_Pericycle_Down
AT1G47480	Elongation_Xylem	86.9	98.1	69.3	24.8	0.567	0.536	0.504	0.25	0.548	0.444	-1.08	6.16	0.0294	pGL2_BRI1_bri1_T-WT	CXE2	NA	NA	Down	Elongation_Xylem_Down
AT1G48000	Elongation_Xylem	30.7	32.3	68	55.4	0.201	0.191	0.374	0.278	0.195	0.351	0.969	5.54	0.0294	pGL2_BRI1_bri1_T-WT	MYB112	MYB112	myb domain protein 112	Up	Elongation_Xylem_Up
AT5G19770	Elongation_Xylem	538	476	342	255	0.993	0.973	0.948	0.917	0.98	0.94	-0.776	8.66	0.0294	pGL2_BRI1_bri1_T-WT	TUBA3	NA	NA	Down	Elongation_Xylem_Down
AT3G18000	Elongation_Xylem	73.4	55.5	27.5	37.6	0.366	0.268	0.417	0.167	0.305	0.358	-1.01	5.63	0.0294	pGL2_BRI1_bri1_T-WT	NMT1	NA	NA	Down	Elongation_Xylem_Down
AT2G01430	Elongation_Xylem	5.32	4.01	8.32	23.6	0.127	0.0773	0.183	0.222	0.096	0.192	1.59	3.23	0.0294	pGL2_BRI1_bri1_T-WT	ATHB-17	HB17	homeobox-leucine zipper protein 17	Up	Elongation_Xylem_Up
AT2G40480	Elongation_Xylem	32.6	28.8	12.3	15.3	0.321	0.268	0.278	0.167	0.288	0.252	-1.17	4.54	0.0294	pGL2_BRI1_bri1_T-WT	AT2G40480	NA	NA	Down	Elongation_Xylem_Down
AT4G22217	Elongation_Xylem	16	12.8	5.8	4.46	0.396	0.227	0.165	0.194	0.291	0.172	-1.48	3.44	0.0294	pGL2_BRI1_bri1_T-WT	AT4G22217	NA	NA	Down	Elongation_Xylem_Down
AT4G35300	Elongation_Xylem	4.04	5.47	12.6	14	0.112	0.109	0.278	0.278	0.11	0.278	1.49	3.16	0.0294	pGL2_BRI1_bri1_T-WT	TMT2	NA	NA	Up	Elongation_Xylem_Up
AT1G10170	Maturation_Xylem	1560	722	401	641	1	0.864	0.733	0.875	0.927	0.783	-1.06	9.7	0.0294	pGL2_BRI1_bri1_T-WT	ATNFXL1	NFXL1	NF-X-like 1	Down	Maturation_Xylem_Down
AT1G32400	Proliferation Domain_Atrichoblast	75.4	66.3	41.1	34.8	0.5	0.695	0.592	0.579	0.632	0.588	-0.902	5.71	0.0294	pGL2_BRI1_bri1_T-WT	TOM2A	NA	NA	Down	Proliferation Domain_Atrichoblast_Down
AT3G53020	Proliferation Domain_Atrichoblast	810	1270	1760	1710	1	0.983	0.997	0.991	0.989	0.995	0.766	10.4	0.0294	pGL2_BRI1_bri1_T-WT	RPL24B	NA	NA	Up	Proliferation Domain_Atrichoblast_Up
AT3G57570	Proliferation Domain_Atrichoblast	0	2.05	6.02	9.72	0	0.0508	0.146	0.237	0.0345	0.172	2.63	2.71	0.0294	pGL2_BRI1_bri1_T-WT	AT3G57570	NA	NA	Up	Proliferation Domain_Atrichoblast_Up
AT2G45050	Proliferation Domain_Atrichoblast	529	279	262	187	0.75	0.831	0.847	0.825	0.805	0.841	-0.798	8.28	0.0294	pGL2_BRI1_bri1_T-WT	GATA2	GATA2	GATA transcription factor 2	Down	Proliferation Domain_Atrichoblast_Down
AT3G25930	Proximal Lateral Root Cap	48.5	55.5	66.9	13.7	0.315	0.287	0.452	0.221	0.294	0.412	-0.692	5.56	0.0294	pGL2_BRI1_bri1_T-WT	AT3G25930	NA	NA	Down	Proximal Lateral Root Cap_Down
AT2G34070	Elongation_Cortex	1140	920	828	422	0.943	0.904	0.943	0.857	0.928	0.929	-0.793	9.69	0.0295	pGL2_BRI1_bri1_T-WT	TBL37	NA	NA	Down	Elongation_Cortex_Down
AT2G38140	Elongation_Cortex	25.9	34	58.2	56.1	0.207	0.225	0.384	0.714	0.214	0.439	0.95	5.45	0.0295	pGL2_BRI1_bri1_T-WT	RPS31	NA	NA	Up	Elongation_Cortex_Up
AT4G30290	Elongation_Endodermis	33.8	51.4	88	53.7	0.403	0.351	0.561	0.407	0.376	0.514	0.731	5.83	0.0295	pGL2_BRI1_bri1_T-WT	XTH19	NA	NA	Up	Elongation_Endodermis_Up
AT5G66860	Elongation_Pericycle	80.9	76.5	45.9	41	0.551	0.539	0.482	0.59	0.541	0.522	-0.859	5.94	0.0295	pGL2_BRI1_bri1_T-WT	AT5G66860	NA	NA	Down	Elongation_Pericycle_Down
AT4G01895	Elongation_Pericycle	8.23	12.3	5.11	3.34	0.135	0.154	0.107	0.1	0.151	0.104	-1.31	2.98	0.0295	pGL2_BRI1_bri1_T-WT	AT4G01895	NA	NA	Down	Elongation_Pericycle_Down
AT3G59220	Elongation_Procambium	127	236	96	38.7	0.633	0.516	0.597	0.5	0.55	0.571	-1.46	6.99	0.0295	pGL2_BRI1_bri1_T-WT	PRN1	NA	NA	Down	Elongation_Procambium_Down
AT4G22212	Maturation_Cortex	8.58	13.6	5.86	1.71	0.139	0.191	0.123	0.105	0.176	0.118	-1.76	2.92	0.0295	pGL2_BRI1_bri1_T-WT	AT4G22212	NA	NA	Down	Maturation_Cortex_Down
AT3G03950	Maturation_Trichoblast	2.37	3.46	0.822	0	0.0843	0.123	0.0292	0	0.108	0.0233	-2.42	1.09	0.0295	pGL2_BRI1_bri1_T-WT	ECT1	NA	NA	Down	Maturation_Trichoblast_Down
AT3G04400	Proliferation Domain_Atrichoblast	1060	1540	2120	2200	0.893	0.966	1	0.991	0.943	0.998	0.76	10.8	0.0295	pGL2_BRI1_bri1_T-WT	RPL23A	NA	NA	Up	Proliferation Domain_Atrichoblast_Up
AT3G18790	Proliferation Domain_Atrichoblast	22.5	26.6	44.8	54.6	0.179	0.458	0.548	0.605	0.368	0.564	1.02	5.32	0.0295	pGL2_BRI1_bri1_T-WT	AT3G18790	NA	NA	Up	Proliferation Domain_Atrichoblast_Up
AT5G65100	Proliferation Domain_Trichoblast	0	0.614	3.87	6.28	0	0.0217	0.139	0.113	0.0185	0.133	3.54	1.95	0.0295	pGL2_BRI1_bri1_T-WT	EIL5	AT5G65100	Ethylene insensitive 3 family protein	Up	Proliferation Domain_Trichoblast_Up
AT2G30250	Transition Domain_Atrichoblast	16.3	10.6	22.2	37.2	0.235	0.221	0.286	0.509	0.23	0.331	1.1	4.42	0.0295	pGL2_BRI1_bri1_T-WT	WRKY25	WRKY25	WRKY DNA-binding protein 25	Up	Transition Domain_Atrichoblast_Up
ATMG00060	Transition Domain_Atrichoblast	10.6	7.6	17.7	23.8	0.172	0.179	0.264	0.579	0.175	0.327	1.17	3.89	0.0295	pGL2_BRI1_bri1_T-WT	NAD5C	NA	NA	Up	Transition Domain_Atrichoblast_Up
AT3G06460	Distal Lateral Root Cap	1850	2670	1410	1010	0.591	0.758	0.679	0.64	0.688	0.671	-0.896	10.8	0.0296	pGL2_BRI1_bri1_T-WT	AT3G06460	NA	NA	Down	Distal Lateral Root Cap_Down
AT3G22740	Distal Lateral Root Cap	2920	3430	1930	1500	0.885	0.876	0.878	0.816	0.88	0.865	-0.894	11.3	0.0296	pGL2_BRI1_bri1_T-WT	HMT3	NA	NA	Down	Distal Lateral Root Cap_Down
AT3G53210	Elongation_Atrichoblast	4.61	3.56	7.96	11.9	0.0629	0.0463	0.0993	0.221	0.0557	0.133	1.24	2.77	0.0296	pGL2_BRI1_bri1_T-WT	AT3G53210	NA	NA	Up	Elongation_Atrichoblast_Up
AT2G07655	Elongation_Atrichoblast	9.31	6.21	9.46	28.5	0.115	0.0892	0.143	0.442	0.104	0.226	1.12	3.69	0.0296	pGL2_BRI1_bri1_T-WT	AT2G07655	NA	NA	Up	Elongation_Atrichoblast_Up
AT2G16430	Elongation_Atrichoblast	34.7	29.4	13.1	20	0.332	0.316	0.169	0.279	0.325	0.199	-0.984	4.64	0.0296	pGL2_BRI1_bri1_T-WT	PAP10	NA	NA	Down	Elongation_Atrichoblast_Down
AT2G30260	Elongation_Cortex	24.9	27.2	46.4	54.4	0.193	0.208	0.389	0.584	0.199	0.422	0.951	5.26	0.0296	pGL2_BRI1_bri1_T-WT	U2B''	NA	NA	Up	Elongation_Cortex_Up
AT4G28270	Elongation_Endodermis	4.88	3.59	7.52	10.3	0.0831	0.0568	0.133	0.177	0.0696	0.147	1.05	2.71	0.0296	pGL2_BRI1_bri1_T-WT	RMA2	RMA2	RING membrane-anchor 2	Up	Elongation_Endodermis_Up
AT3G02840	Elongation_Phloem	0	3.67	29.6	29.8	0	0.0822	0.37	0.429	0.0588	0.382	3.56	4.08	0.0296	pGL2_BRI1_bri1_T-WT	AT3G02840	NA	NA	Up	Elongation_Phloem_Up
AT3G21340	Elongation_Trichoblast	127	96.8	53.4	34.2	0.76	0.758	0.655	0.692	0.759	0.661	-1.37	6.3	0.0296	pGL2_BRI1_bri1_T-WT	AT3G21340	NA	NA	Down	Elongation_Trichoblast_Down
AT3G58540	Elongation_Trichoblast	4.61	6.41	7.88	31.8	0.0782	0.181	0.209	0.423	0.124	0.242	1.56	3.52	0.0296	pGL2_BRI1_bri1_T-WT	AT3G58540	NA	NA	Up	Elongation_Trichoblast_Up
AT3G28910	Maturation_Cortex	44.7	30	19.2	7.64	0.41	0.342	0.283	0.209	0.362	0.262	-1.59	4.65	0.0296	pGL2_BRI1_bri1_T-WT	MYB30	MYB30	myb domain protein 30	Down	Maturation_Cortex_Down
AT3G16780	Maturation_Procambium	42.3	39	16.8	14.1	0.561	0.456	0.241	0.389	0.482	0.323	-1.41	4.92	0.0296	pGL2_BRI1_bri1_T-WT	RPL19B	NA	NA	Down	Maturation_Procambium_Down
AT1G02340	Maturation_Trichoblast	50.2	42.4	22.3	22.8	0.554	0.519	0.408	0.3	0.533	0.387	-1.04	5.12	0.0296	pGL2_BRI1_bri1_T-WT	HFR1	HFR1	basic helix-loop-helix (bHLH) DNA-binding superfamily protein	Down	Maturation_Trichoblast_Down
AT5G24320	Maturation_Trichoblast	20.6	14.8	6.78	9	0.386	0.341	0.212	0.167	0.359	0.203	-1.18	3.72	0.0296	pGL2_BRI1_bri1_T-WT	AT5G24320	AT5G24320	Transducin/WD40 repeat-like superfamily protein	Down	Maturation_Trichoblast_Down
AT3G15210	Maturation_Trichoblast	328	307	250	112	0.708	0.727	0.767	0.667	0.72	0.747	-0.916	7.96	0.0296	pGL2_BRI1_bri1_T-WT	ERF4	ERF4	ethylene responsive element binding factor 4	Down	Maturation_Trichoblast_Down
AT1G06700	Proliferation Domain_Atrichoblast	64.1	57.4	37.7	27.2	0.536	0.627	0.561	0.526	0.598	0.551	-0.927	5.48	0.0296	pGL2_BRI1_bri1_T-WT	PTI11	NA	NA	Down	Proliferation Domain_Atrichoblast_Down
AT3G20550	Proliferation Domain_Atrichoblast	8.02	13.7	24.6	29.6	0.179	0.203	0.384	0.5	0.195	0.417	1.29	4.45	0.0296	pGL2_BRI1_bri1_T-WT	DDL	DDL	SMAD/FHA domain-containing protein	Up	Proliferation Domain_Atrichoblast_Up
AT4G18670	Proliferation Domain_Atrichoblast	60.9	74.5	36.7	35.4	0.607	0.797	0.52	0.588	0.736	0.539	-0.912	5.65	0.0296	pGL2_BRI1_bri1_T-WT	LRX5	NA	NA	Down	Proliferation Domain_Atrichoblast_Down
AT1G52760	Proximal Lateral Root Cap	57.9	44.6	46.6	21.8	0.384	0.29	0.356	0.305	0.313	0.347	-0.655	5.42	0.0296	pGL2_BRI1_bri1_T-WT	CSE	NA	NA	Down	Proximal Lateral Root Cap_Down
AT5G01340	Proximal Lateral Root Cap	196	140	105	110	0.627	0.56	0.523	0.646	0.576	0.544	-0.628	7.1	0.0296	pGL2_BRI1_bri1_T-WT	SFC1	NA	NA	Down	Proximal Lateral Root Cap_Down
AT5G48540	Proximal Lateral Root Cap	147	143	226	221	0.582	0.559	0.777	0.836	0.564	0.787	0.628	7.53	0.0296	pGL2_BRI1_bri1_T-WT	CRRSP55	NA	NA	Up	Proximal Lateral Root Cap_Up
AT3G23810	Proximal Lateral Root Cap	143	86.9	89.2	58.5	0.663	0.485	0.554	0.456	0.528	0.537	-0.628	6.56	0.0296	pGL2_BRI1_bri1_T-WT	SAHH2	NA	NA	Down	Proximal Lateral Root Cap_Down
AT3G24840	Proximal Lateral Root Cap	52.4	40.3	29.7	28.7	0.326	0.286	0.266	0.367	0.296	0.283	-0.655	5.23	0.0296	pGL2_BRI1_bri1_T-WT	AT3G24840	NA	NA	Down	Proximal Lateral Root Cap_Down
AT2G37200	Proximal Lateral Root Cap	5.5	6.2	14	9.27	0.0474	0.0523	0.139	0.159	0.0511	0.143	0.923	3.23	0.0296	pGL2_BRI1_bri1_T-WT	AT2G37200	NA	NA	Up	Proximal Lateral Root Cap_Up
AT4G17340	Proximal Lateral Root Cap	61.5	55.9	52.3	26.3	0.382	0.238	0.244	0.208	0.272	0.238	-0.65	5.62	0.0296	pGL2_BRI1_bri1_T-WT	TIP2-2	NA	NA	Down	Proximal Lateral Root Cap_Down
AT1G26730	Transition Domain_Cortex	0	1.95	4.33	14.9	0	0.0411	0.0932	0.233	0.0309	0.13	3.06	2.86	0.0296	pGL2_BRI1_bri1_T-WT	PHO1-H7	NA	NA	Up	Transition Domain_Cortex_Up
AT1G50630	Transition Domain_Cortex	87.6	77.4	168	178	0.667	0.616	0.839	0.791	0.629	0.826	1.08	7.03	0.0296	pGL2_BRI1_bri1_T-WT	AT1G50630	NA	NA	Up	Transition Domain_Cortex_Up
AT1G63460	Elongation_Atrichoblast	247	256	156	134	0.68	0.674	0.643	0.635	0.678	0.641	-0.798	7.64	0.0297	pGL2_BRI1_bri1_T-WT	GPX8	NA	NA	Down	Elongation_Atrichoblast_Down
AT3G52300	Elongation_Atrichoblast	1490	1550	1020	864	0.987	0.971	0.996	0.981	0.98	0.992	-0.69	10.3	0.0297	pGL2_BRI1_bri1_T-WT	ATPQ	NA	NA	Down	Elongation_Atrichoblast_Down
AT2G35980	Elongation_Cortex	5.08	11.7	20.4	13.1	0.0255	0.0491	0.168	0.143	0.0347	0.163	1.11	3.68	0.0297	pGL2_BRI1_bri1_T-WT	NHL10	NA	NA	Up	Elongation_Cortex_Up
AT1G04270	Elongation_Endodermis	71.4	96	138	114	0.709	0.669	0.8	0.796	0.689	0.799	0.603	6.71	0.0297	pGL2_BRI1_bri1_T-WT	RPS15A	NA	NA	Up	Elongation_Endodermis_Up
AT4G26900	Elongation_Endodermis	4.09	4.21	8.7	8.17	0.0857	0.0716	0.188	0.239	0.0785	0.204	1.02	2.66	0.0297	pGL2_BRI1_bri1_T-WT	HISN4	NA	NA	Up	Elongation_Endodermis_Up
AT1G28610	Elongation_Pericycle	1.37	2.83	6.38	7.15	0.0337	0.0515	0.131	0.16	0.0485	0.142	1.61	2.31	0.0297	pGL2_BRI1_bri1_T-WT	AT1G28610	NA	NA	Up	Elongation_Pericycle_Up
AT1G76680	Elongation_Pericycle	1170	1390	919	707	1	1	1	0.98	1	0.993	-0.658	10	0.0297	pGL2_BRI1_bri1_T-WT	OPR1	NA	NA	Down	Elongation_Pericycle_Down
AT5G38610	Maturation_Trichoblast	20.3	21.4	7.4	12.4	0.515	0.493	0.229	0.367	0.502	0.257	-1.13	3.97	0.0297	pGL2_BRI1_bri1_T-WT	AT5G38610	NA	NA	Down	Maturation_Trichoblast_Down
AT5G51040	Proliferation Domain_Atrichoblast	308	222	174	127	0.714	0.898	0.929	0.851	0.839	0.907	-0.814	7.68	0.0297	pGL2_BRI1_bri1_T-WT	AT5G51040	NA	NA	Down	Proliferation Domain_Atrichoblast_Down
AT4G05050	Proliferation Domain_Atrichoblast	1120	753	569	509	1	1	1	0.947	1	0.985	-0.77	9.52	0.0297	pGL2_BRI1_bri1_T-WT	UBQ11	NA	NA	Down	Proliferation Domain_Atrichoblast_Down
AT4G32060	Proliferation Domain_Atrichoblast	149	98.4	73.5	61.3	0.679	0.746	0.707	0.675	0.724	0.699	-0.849	6.53	0.0297	pGL2_BRI1_bri1_T-WT	MICU	NA	NA	Down	Proliferation Domain_Atrichoblast_Down
AT2G03120	Proximal Lateral Root Cap	102	99.2	69.6	60.7	0.529	0.549	0.5	0.575	0.544	0.513	-0.628	6.37	0.0297	pGL2_BRI1_bri1_T-WT	SPP	NA	NA	Down	Proximal Lateral Root Cap_Down
AT2G30520	Proximal Lateral Root Cap	21.7	13.7	10.9	9.05	0.159	0.114	0.109	0.137	0.125	0.114	-0.808	3.77	0.0297	pGL2_BRI1_bri1_T-WT	RPT2	NA	NA	Down	Proximal Lateral Root Cap_Down
AT2G25160	Transition Domain_Atrichoblast	13.8	8.53	29.3	19.4	0.201	0.149	0.264	0.263	0.183	0.264	1.13	4.16	0.0297	pGL2_BRI1_bri1_T-WT	CYP82F1	NA	NA	Up	Transition Domain_Atrichoblast_Up
AT1G53470	Elongation_Atrichoblast	284	206	414	409	0.619	0.521	0.768	0.837	0.577	0.787	0.764	8.36	0.0298	pGL2_BRI1_bri1_T-WT	MSL4	NA	NA	Up	Elongation_Atrichoblast_Up
AT5G59910	Elongation_Atrichoblast	65.4	77.6	40.9	35.6	0.456	0.48	0.412	0.452	0.467	0.423	-0.898	5.8	0.0298	pGL2_BRI1_bri1_T-WT	HTB4	NA	NA	Down	Elongation_Atrichoblast_Down
AT4G18030	Elongation_Atrichoblast	19.6	21.7	38.5	40.6	0.18	0.225	0.349	0.433	0.199	0.372	0.939	4.91	0.0298	pGL2_BRI1_bri1_T-WT	AT4G18030	NA	NA	Up	Elongation_Atrichoblast_Up
AT5G25640	Elongation_Endodermis	5.67	6.56	11.2	11.4	0.125	0.114	0.231	0.274	0.119	0.245	0.892	3.13	0.0298	pGL2_BRI1_bri1_T-WT	AT5G25640	NA	NA	Up	Elongation_Endodermis_Up
AT3G17000	Elongation_Endodermis	47.4	47.6	33.9	28.7	0.603	0.521	0.486	0.496	0.561	0.489	-0.602	5.32	0.0298	pGL2_BRI1_bri1_T-WT	UBC32	NA	NA	Down	Elongation_Endodermis_Down
AT3G53480	Elongation_Endodermis	59.2	44.4	41.5	27.6	0.553	0.459	0.447	0.336	0.505	0.413	-0.597	5.45	0.0298	pGL2_BRI1_bri1_T-WT	ABCG37	NA	NA	Down	Elongation_Endodermis_Down
AT2G37678	Elongation_Endodermis	27.1	30.3	17.9	18.2	0.364	0.373	0.302	0.345	0.368	0.315	-0.665	4.58	0.0298	pGL2_BRI1_bri1_T-WT	FHY1	NA	NA	Down	Elongation_Endodermis_Down
AT4G27620	Elongation_Endodermis	17.3	15.3	11	7.94	0.288	0.252	0.2	0.177	0.27	0.193	-0.782	3.75	0.0298	pGL2_BRI1_bri1_T-WT	AT4G27620	NA	NA	Down	Elongation_Endodermis_Down
AT1G18330	Elongation_Pericycle	0.914	2.15	4.04	7.15	0.0225	0.0403	0.107	0.23	0.0373	0.153	1.83	2.02	0.0298	pGL2_BRI1_bri1_T-WT	RVE7	EPR1	Homeodomain-like superfamily protein	Up	Elongation_Pericycle_Up
AT2G28070	Elongation_Pericycle	1.83	1.93	6.17	6.19	0.0449	0.038	0.149	0.16	0.0392	0.153	1.7	2.15	0.0298	pGL2_BRI1_bri1_T-WT	ABCG3	NA	NA	Up	Elongation_Pericycle_Up
AT2G29970	Elongation_Pericycle	0.457	3.4	5.53	7.39	0.0112	0.0649	0.137	0.2	0.056	0.16	1.65	2.27	0.0298	pGL2_BRI1_bri1_T-WT	SMXL7	NA	NA	Up	Elongation_Pericycle_Up
AT1G58270	Elongation_Xylem	39.2	43.8	23.7	14.6	0.687	0.482	0.391	0.361	0.559	0.384	-1.1	4.98	0.0298	pGL2_BRI1_bri1_T-WT	ZW9	NA	NA	Down	Elongation_Xylem_Down
AT3G22240	Proliferation Domain_Atrichoblast	1.6	3.42	14.1	9.72	0.0357	0.0847	0.248	0.289	0.069	0.26	2	3.3	0.0298	pGL2_BRI1_bri1_T-WT	AT3G22240	NA	NA	Up	Proliferation Domain_Atrichoblast_Up
AT2G40970	Proximal Lateral Root Cap	23	20.4	14.4	11.3	0.173	0.161	0.137	0.173	0.164	0.144	-0.764	4.12	0.0298	pGL2_BRI1_bri1_T-WT	MYBC1	MYBC1	Homeodomain-like superfamily protein	Down	Proximal Lateral Root Cap_Down
AT3G07030	Transition Domain_Atrichoblast	2.37	1.67	4.72	8.72	0.0476	0.041	0.0793	0.246	0.0454	0.113	1.63	2.09	0.0298	pGL2_BRI1_bri1_T-WT	AT3G07030	NA	NA	Up	Transition Domain_Atrichoblast_Up
AT3G17300	Transition Domain_Atrichoblast	164	191	113	83.6	0.579	0.651	0.524	0.737	0.604	0.567	-0.859	7.11	0.0298	pGL2_BRI1_bri1_T-WT	AT3G17300	NA	NA	Down	Transition Domain_Atrichoblast_Down
AT2G37678	Transition Domain_Atrichoblast	59.7	60.8	39.2	23.8	0.405	0.533	0.317	0.439	0.449	0.342	-0.959	5.55	0.0298	pGL2_BRI1_bri1_T-WT	FHY1	NA	NA	Down	Transition Domain_Atrichoblast_Down
AT4G03110	Transition Domain_Atrichoblast	50.1	49.3	21.9	28.9	0.476	0.549	0.273	0.526	0.501	0.324	-0.983	5.26	0.0298	pGL2_BRI1_bri1_T-WT	BRN1	NA	NA	Down	Transition Domain_Atrichoblast_Down
AT4G36880	Transition Domain_Atrichoblast	17.8	7.78	27.4	25.4	0.28	0.144	0.185	0.386	0.234	0.225	1.12	4.3	0.0298	pGL2_BRI1_bri1_T-WT	CP1	NA	NA	Up	Transition Domain_Atrichoblast_Up
AT1G52750	Distal Lateral Root Cap	19.6	17.6	10.6	6.16	0.133	0.116	0.0996	0.0809	0.123	0.0956	-1.15	3.84	0.0299	pGL2_BRI1_bri1_T-WT	AT1G52750	NA	NA	Down	Distal Lateral Root Cap_Down
AT1G53180	Distal Lateral Root Cap	503	534	320	250	0.911	0.909	0.857	0.875	0.91	0.861	-0.872	8.65	0.0299	pGL2_BRI1_bri1_T-WT	AT1G53180	NA	NA	Down	Distal Lateral Root Cap_Down
AT2G21130	Distal Lateral Root Cap	183	159	96.4	88.9	0.479	0.438	0.41	0.471	0.455	0.423	-0.879	7.05	0.0299	pGL2_BRI1_bri1_T-WT	CYP19-2	NA	NA	Down	Distal Lateral Root Cap_Down
AT1G65310	Elongation_Atrichoblast	3010	2970	2670	1330	0.991	0.983	0.982	0.913	0.987	0.963	-0.664	11.3	0.0299	pGL2_BRI1_bri1_T-WT	ATXTH17	NA	NA	Down	Elongation_Atrichoblast_Down
AT2G05260	Elongation_Atrichoblast	37.5	36.3	18.1	20	0.317	0.328	0.232	0.24	0.322	0.234	-0.96	4.84	0.0299	pGL2_BRI1_bri1_T-WT	AT2G05260	NA	NA	Down	Elongation_Atrichoblast_Down
AT4G30960	Elongation_Atrichoblast	297	260	450	489	0.792	0.66	0.864	0.885	0.735	0.87	0.755	8.55	0.0299	pGL2_BRI1_bri1_T-WT	CIPK6	NA	NA	Up	Elongation_Atrichoblast_Up
AT1G72790	Elongation_Endodermis	222	146	115	125	0.836	0.733	0.702	0.735	0.784	0.712	-0.588	7.25	0.0299	pGL2_BRI1_bri1_T-WT	AT1G72790	NA	NA	Down	Elongation_Endodermis_Down
AT5G36925	Elongation_Endodermis	2.04	1.98	7.02	3.5	0.026	0.0247	0.114	0.0973	0.0253	0.109	1.35	1.91	0.0299	pGL2_BRI1_bri1_T-WT	AT5G36925	NA	NA	Up	Elongation_Endodermis_Up
AT2G01600	Elongation_Endodermis	73.2	56.7	47	39.2	0.706	0.568	0.573	0.593	0.635	0.579	-0.587	5.77	0.0299	pGL2_BRI1_bri1_T-WT	AT2G01600	NA	NA	Down	Elongation_Endodermis_Down
AT2G07734	Elongation_Endodermis	7.83	8.29	16.1	12.4	0.151	0.141	0.231	0.274	0.146	0.245	0.817	3.49	0.0299	pGL2_BRI1_bri1_T-WT	AT2G07734	NA	NA	Up	Elongation_Endodermis_Up
AT4G01360	Elongation_Endodermis	20.2	29.2	28.3	49.5	0.125	0.205	0.278	0.372	0.166	0.307	0.626	4.98	0.0299	pGL2_BRI1_bri1_T-WT	AT4G01360	NA	NA	Up	Elongation_Endodermis_Up
AT5G42785	Elongation_Pericycle	5.49	6.46	3.83	0.476	0.124	0.107	0.101	0.02	0.11	0.0709	-1.73	2.19	0.0299	pGL2_BRI1_bri1_T-WT	AT5G42785	NA	NA	Down	Elongation_Pericycle_Down
AT2G19800	Elongation_Trichoblast	148	190	63.2	67.7	0.736	0.768	0.633	0.654	0.75	0.636	-1.36	6.88	0.0299	pGL2_BRI1_bri1_T-WT	MIOX2	NA	NA	Down	Elongation_Trichoblast_Down
AT2G28120	Maturation_Cortex	20.9	9.25	4.37	4.4	0.238	0.161	0.101	0.17	0.183	0.12	-1.65	3.22	0.0299	pGL2_BRI1_bri1_T-WT	AT2G28120	NA	NA	Down	Maturation_Cortex_Down
AT5G18380	Maturation_Trichoblast	85.3	102	172	184	0.864	0.842	0.904	0.933	0.851	0.91	0.928	7.08	0.0299	pGL2_BRI1_bri1_T-WT	RPS16C	NA	NA	Up	Maturation_Trichoblast_Up
AT1G62730	Proliferation Domain_Atrichoblast	6.41	8.2	18.7	22.2	0.0714	0.153	0.316	0.412	0.126	0.343	1.47	4.04	0.0299	pGL2_BRI1_bri1_T-WT	AT1G62730	NA	NA	Up	Proliferation Domain_Atrichoblast_Up
AT1G73010	Proliferation Domain_Atrichoblast	6.41	10.2	26.4	20.5	0.0714	0.119	0.299	0.298	0.103	0.299	1.38	4.24	0.0299	pGL2_BRI1_bri1_T-WT	PS2	NA	NA	Up	Proliferation Domain_Atrichoblast_Up
AT1G76360	Proliferation Domain_Atrichoblast	3.21	2.73	9.04	13.8	0.0357	0.0678	0.139	0.219	0.0575	0.162	2.04	3.22	0.0299	pGL2_BRI1_bri1_T-WT	AT1G76360	NA	NA	Up	Proliferation Domain_Atrichoblast_Up
AT5G05450	Proliferation Domain_Atrichoblast	8.02	13	26.1	27.2	0.107	0.271	0.388	0.43	0.218	0.4	1.29	4.42	0.0299	pGL2_BRI1_bri1_T-WT	RH18	NA	NA	Up	Proliferation Domain_Atrichoblast_Up
AT5G21070	Proliferation Domain_Atrichoblast	75.4	81.3	49.5	36.7	0.643	0.763	0.599	0.5	0.724	0.571	-0.888	5.88	0.0299	pGL2_BRI1_bri1_T-WT	AT5G21070	NA	NA	Down	Proliferation Domain_Atrichoblast_Down
AT3G08690	Proliferation Domain_Atrichoblast	70.6	165	189	213	0.464	0.915	0.837	0.86	0.77	0.843	0.853	7.35	0.0299	pGL2_BRI1_bri1_T-WT	UBC11	NA	NA	Up	Proliferation Domain_Atrichoblast_Up
AT3G53430	Proliferation Domain_Atrichoblast	292	512	676	667	0.75	0.983	0.973	0.956	0.908	0.968	0.788	9.08	0.0299	pGL2_BRI1_bri1_T-WT	RPL12B	NA	NA	Up	Proliferation Domain_Atrichoblast_Up
AT2G36340	Proliferation Domain_Atrichoblast	0	3.42	8.23	11.2	0	0.0508	0.19	0.237	0.0345	0.203	2.21	3.01	0.0299	pGL2_BRI1_bri1_T-WT	GPL3	AT2G36340	DNA-binding storekeeper protein-related transcriptional regulator	Up	Proliferation Domain_Atrichoblast_Up
AT2G45030	Proliferation Domain_Atrichoblast	9.62	19.8	32.1	35.9	0.214	0.322	0.395	0.456	0.287	0.412	1.17	4.78	0.0299	pGL2_BRI1_bri1_T-WT	MEFG2	NA	NA	Up	Proliferation Domain_Atrichoblast_Up
AT3G02580	Proximal Lateral Root Cap	51.1	40.8	33.1	25.4	0.34	0.297	0.306	0.358	0.307	0.315	-0.655	5.23	0.0299	pGL2_BRI1_bri1_T-WT	STE1	NA	NA	Down	Proximal Lateral Root Cap_Down
AT4G26320	Distal Columella	152	186	103	75.3	0.618	0.667	0.459	0.502	0.637	0.468	-0.926	7.02	0.03	pGL2_BRI1_bri1_T-WT	AGP13	NA	NA	Down	Distal Columella_Down
AT4G08040	Elongation_Cortex	4.97	7.3	19.3	8.48	0.0448	0.0662	0.191	0.143	0.0532	0.183	1.15	3.38	0.03	pGL2_BRI1_bri1_T-WT	ACS11	NA	NA	Up	Elongation_Cortex_Up
AT5G47860	Elongation_Endodermis	10.4	8.17	4.18	5.14	0.166	0.131	0.0941	0.115	0.148	0.101	-1.01	2.91	0.03	pGL2_BRI1_bri1_T-WT	AT5G47860	NA	NA	Down	Elongation_Endodermis_Down
AT5G52650	Elongation_Pericycle	788	767	513	456	0.955	0.911	0.917	0.98	0.918	0.94	-0.684	9.3	0.03	pGL2_BRI1_bri1_T-WT	RPS10C	NA	NA	Down	Elongation_Pericycle_Down
AT3G06400	Elongation_Pericycle	13.3	12.9	22.5	28.8	0.247	0.188	0.345	0.5	0.198	0.403	0.982	4.31	0.03	pGL2_BRI1_bri1_T-WT	CHR11	CHR11	chromatin-remodeling protein 11	Up	Elongation_Pericycle_Up
AT3G06720	Elongation_Pericycle	230	205	126	127	0.843	0.738	0.798	0.81	0.756	0.802	-0.779	7.43	0.03	pGL2_BRI1_bri1_T-WT	IMPA1	NA	NA	Down	Elongation_Pericycle_Down
AT2G20530	Elongation_Pericycle	107	115	64.9	59.3	0.708	0.642	0.631	0.64	0.653	0.634	-0.834	6.44	0.03	pGL2_BRI1_bri1_T-WT	PHB6	NA	NA	Down	Elongation_Pericycle_Down
AT2G31400	Elongation_Pericycle	18.7	15.9	34.9	30.7	0.348	0.246	0.548	0.53	0.263	0.541	0.926	4.67	0.03	pGL2_BRI1_bri1_T-WT	GUN1	NA	NA	Up	Elongation_Pericycle_Up
AT1G11740	Elongation_Xylem	102	72.1	36	52.8	0.657	0.586	0.487	0.278	0.613	0.437	-0.987	6.06	0.03	pGL2_BRI1_bri1_T-WT	AT1G11740	NA	NA	Down	Elongation_Xylem_Down
AT4G38620	Elongation_Xylem	49.2	51.8	93.2	95.5	0.396	0.282	0.53	0.444	0.325	0.51	0.902	6.18	0.03	pGL2_BRI1_bri1_T-WT	MYB4	MYB4	myb domain protein 4	Up	Elongation_Xylem_Up
AT1G50740	Maturation_Procambium	103	218	187	576	0.561	0.792	0.897	0.944	0.735	0.923	1.15	8.1	0.03	pGL2_BRI1_bri1_T-WT	FAX5	NA	NA	Up	Maturation_Procambium_Up
AT1G73780	Maturation_Procambium	17.6	2.9	14.9	30.3	0.0976	0.024	0.138	0.306	0.0422	0.231	1.69	4.11	0.03	pGL2_BRI1_bri1_T-WT	AT1G73780	NA	NA	Up	Maturation_Procambium_Up
AT3G06690	Maturation_Procambium	10.6	18.2	0	5.18	0.22	0.264	0	0.167	0.253	0.0923	-2.22	3.55	0.03	pGL2_BRI1_bri1_T-WT	AT3G06690	NA	NA	Down	Maturation_Procambium_Down
AT4G18530	Maturation_Procambium	41.1	32.3	11.2	14.1	0.488	0.448	0.172	0.361	0.458	0.277	-1.45	4.76	0.03	pGL2_BRI1_bri1_T-WT	AT4G18530	NA	NA	Down	Maturation_Procambium_Down
AT2G23810	Proliferation Domain_Atrichoblast	52.9	44.4	103	79.3	0.464	0.508	0.67	0.632	0.494	0.659	0.897	6.19	0.03	pGL2_BRI1_bri1_T-WT	TET8	NA	NA	Up	Proliferation Domain_Atrichoblast_Up
AT1G02660	Transition Domain_Atrichoblast	5.73	6.12	10.6	19	0.108	0.144	0.132	0.368	0.12	0.18	1.25	3.34	0.03	pGL2_BRI1_bri1_T-WT	PLIP2	NA	NA	Up	Transition Domain_Atrichoblast_Up
AT4G23895	Transition Domain_Atrichoblast	41.3	40.6	22.9	17.4	0.352	0.462	0.233	0.316	0.389	0.25	-1.02	4.97	0.03	pGL2_BRI1_bri1_T-WT	AT4G23895	NA	NA	Down	Transition Domain_Atrichoblast_Down
AT1G68660	Transition Domain_Cortex	0	2.6	5.57	15.5	0	0.0548	0.127	0.233	0.0412	0.155	2.77	3	0.03	pGL2_BRI1_bri1_T-WT	CPLS1	NA	NA	Up	Transition Domain_Cortex_Up
AT3G19200	Transition Domain_Trichoblast	2.73	2.53	11.6	25.7	0.0747	0.0588	0.257	0.457	0.0695	0.304	2.65	3.38	0.03	pGL2_BRI1_bri1_T-WT	AT3G19200	NA	NA	Up	Transition Domain_Trichoblast_Up
AT1G11650	Elongation_Atrichoblast	145	137	89.9	68.8	0.682	0.657	0.632	0.625	0.671	0.63	-0.841	6.79	0.0301	pGL2_BRI1_bri1_T-WT	RBP45B	NA	NA	Down	Elongation_Atrichoblast_Down
AT3G01650	Elongation_Endodermis	34	29.7	22.7	18	0.455	0.383	0.361	0.381	0.418	0.367	-0.649	4.74	0.0301	pGL2_BRI1_bri1_T-WT	RGLG1	NA	NA	Down	Elongation_Endodermis_Down
AT4G13440	Elongation_Pericycle	13.3	11.1	6.59	4.05	0.258	0.183	0.149	0.15	0.196	0.149	-1.23	3.17	0.0301	pGL2_BRI1_bri1_T-WT	AT4G13440	NA	NA	Down	Elongation_Pericycle_Down
ATCG01130	Elongation_Xylem	70	67.1	87.7	205	0.664	0.568	0.783	0.861	0.605	0.801	0.967	6.73	0.0301	pGL2_BRI1_bri1_T-WT	YCF1.2	NA	NA	Up	Elongation_Xylem_Up
AT1G07897	Proliferation Domain_Atrichoblast	0	4.1	10.4	11.2	0	0.0678	0.184	0.263	0.046	0.206	2.07	3.16	0.0301	pGL2_BRI1_bri1_T-WT	AT1G07897	NA	NA	Up	Proliferation Domain_Atrichoblast_Up
AT5G18540	Proliferation Domain_Atrichoblast	6.41	8.2	16.1	24.4	0.107	0.169	0.296	0.404	0.149	0.326	1.48	4.03	0.0301	pGL2_BRI1_bri1_T-WT	AT5G18540	NA	NA	Up	Proliferation Domain_Atrichoblast_Up
AT5G27410	Proliferation Domain_Atrichoblast	1.6	3.42	7.99	13.8	0.0357	0.0508	0.15	0.272	0.046	0.184	2.08	3.15	0.0301	pGL2_BRI1_bri1_T-WT	AT5G27410	NA	NA	Up	Proliferation Domain_Atrichoblast_Up
AT5G33300	Proliferation Domain_Atrichoblast	11.2	5.46	21.8	20.3	0.107	0.102	0.323	0.36	0.103	0.333	1.45	4.09	0.0301	pGL2_BRI1_bri1_T-WT	AT5G33300	NA	NA	Up	Proliferation Domain_Atrichoblast_Up
AT2G34250	Proliferation Domain_Atrichoblast	540	541	357	277	1	0.966	0.969	0.965	0.977	0.968	-0.783	8.74	0.0301	pGL2_BRI1_bri1_T-WT	AT2G34250	NA	NA	Down	Proliferation Domain_Atrichoblast_Down
AT1G04410	Proximal Lateral Root Cap	899	896	660	493	0.989	0.975	0.979	0.965	0.978	0.976	-0.655	9.53	0.0301	pGL2_BRI1_bri1_T-WT	MDH1	NA	NA	Down	Proximal Lateral Root Cap_Down
AT5G05010	Proximal Lateral Root Cap	231	223	165	131	0.733	0.752	0.739	0.735	0.747	0.738	-0.627	7.55	0.0301	pGL2_BRI1_bri1_T-WT	AT5G05010	NA	NA	Down	Proximal Lateral Root Cap_Down
AT2G27730	Proximal Lateral Root Cap	501	562	406	284	0.914	0.915	0.92	0.854	0.915	0.909	-0.644	8.78	0.0301	pGL2_BRI1_bri1_T-WT	AT2G27730	NA	NA	Down	Proximal Lateral Root Cap_Down
AT4G22212	Proximal Lateral Root Cap	15.2	29	15.8	9.49	0.0947	0.196	0.0972	0.124	0.171	0.102	-0.78	4.18	0.0301	pGL2_BRI1_bri1_T-WT	AT4G22212	NA	NA	Down	Proximal Lateral Root Cap_Down
AT1G17190	Transition Domain_Cortex	1500	1300	606	854	1	1	0.983	1	1	0.988	-0.956	10.1	0.0301	pGL2_BRI1_bri1_T-WT	GSTU26	NA	NA	Down	Transition Domain_Cortex_Down
AT2G43870	Distal Lateral Root Cap	462	609	315	266	0.842	0.869	0.745	0.691	0.858	0.734	-0.874	8.69	0.0302	pGL2_BRI1_bri1_T-WT	AT2G43870	NA	NA	Down	Distal Lateral Root Cap_Down
AT1G09920	Elongation_Atrichoblast	106	101	65.8	48.8	0.539	0.54	0.5	0.452	0.539	0.487	-0.867	6.34	0.0302	pGL2_BRI1_bri1_T-WT	AT1G09920	NA	NA	Down	Elongation_Atrichoblast_Down
AT4G24220	Elongation_Atrichoblast	376	329	249	170	0.853	0.813	0.89	0.74	0.836	0.848	-0.772	8.14	0.0302	pGL2_BRI1_bri1_T-WT	VEP1	NA	NA	Down	Elongation_Atrichoblast_Down
AT1G65610	Elongation_Cortex	16.7	15.4	9.97	5.2	0.136	0.117	0.147	0.169	0.129	0.151	-1.1	3.63	0.0302	pGL2_BRI1_bri1_T-WT	KOR2	NA	NA	Down	Elongation_Cortex_Down
AT3G10520	Elongation_Cortex	59	53.5	126	90.8	0.35	0.289	0.603	0.753	0.326	0.628	0.93	6.37	0.0302	pGL2_BRI1_bri1_T-WT	AHB2	NA	NA	Up	Elongation_Cortex_Up
AT3G57630	Elongation_Cortex	91.5	85.2	52.7	39.9	0.533	0.522	0.544	0.636	0.529	0.559	-0.94	6.08	0.0302	pGL2_BRI1_bri1_T-WT	AT3G57630	NA	NA	Down	Elongation_Cortex_Down
AT1G53540	Elongation_Endodermis	108	60.6	33.6	62.4	0.348	0.19	0.192	0.31	0.267	0.228	-0.822	6.06	0.0302	pGL2_BRI1_bri1_T-WT	HSP17.6C	NA	NA	Down	Elongation_Endodermis_Down
AT3G13920	Proliferation Domain_Atrichoblast	239	426	550	563	0.964	0.898	0.949	0.974	0.92	0.956	0.793	8.81	0.0302	pGL2_BRI1_bri1_T-WT	EIF4A1	NA	NA	Up	Proliferation Domain_Atrichoblast_Up
AT2G36310	Proliferation Domain_Atrichoblast	69	71	41.8	33.9	0.643	0.661	0.592	0.561	0.655	0.583	-0.902	5.71	0.0302	pGL2_BRI1_bri1_T-WT	URH1	NA	NA	Down	Proliferation Domain_Atrichoblast_Down
AT2G37100	Proximal Lateral Root Cap	4.85	9.87	12.4	14.6	0.039	0.0691	0.114	0.199	0.0619	0.128	0.876	3.46	0.0302	pGL2_BRI1_bri1_T-WT	AT2G37100	NA	NA	Up	Proximal Lateral Root Cap_Up
AT1G52050	Distal Lateral Root Cap	12500	14700	7450	6930	0.999	0.999	0.99	0.985	0.999	0.989	-0.917	13.3	0.0303	pGL2_BRI1_bri1_T-WT	JAL8	NA	NA	Down	Distal Lateral Root Cap_Down
AT5G08120	Elongation_Endodermis	6.24	7.55	13.2	11.7	0.122	0.133	0.255	0.301	0.128	0.269	0.86	3.28	0.0303	pGL2_BRI1_bri1_T-WT	MPB2C	NA	NA	Up	Elongation_Endodermis_Up
AT5G53370	Elongation_Endodermis	1.59	3.22	9.36	3.74	0.0312	0.0444	0.133	0.106	0.038	0.125	1.43	2.2	0.0303	pGL2_BRI1_bri1_T-WT	ATPMEPCRF	NA	NA	Up	Elongation_Endodermis_Up
AT4G01860	Elongation_Endodermis	2.27	2.23	3.85	7.94	0.0494	0.0444	0.0824	0.159	0.0468	0.106	1.31	2	0.0303	pGL2_BRI1_bri1_T-WT	AT4G01860	NA	NA	Up	Elongation_Endodermis_Up
AT4G08035	Elongation_Endodermis	5.9	6.31	11.9	10.7	0.106	0.106	0.184	0.23	0.106	0.198	0.89	3.13	0.0303	pGL2_BRI1_bri1_T-WT	AT4G08035	NA	NA	Up	Elongation_Endodermis_Up
AT1G19210	Maturation_Cortex	1.12	18.5	108	12.7	0.0246	0.118	0.462	0.163	0.0915	0.38	2.17	5.17	0.0303	pGL2_BRI1_bri1_T-WT	ERF017	AT1G19210	Integrase-type DNA-binding superfamily protein	Up	Maturation_Cortex_Up
AT5G54810	Maturation_Trichoblast	113	109	52.8	60.8	0.873	0.766	0.717	0.7	0.808	0.713	-0.97	6.4	0.0303	pGL2_BRI1_bri1_T-WT	TSB1	NA	NA	Down	Maturation_Trichoblast_Down
AT1G76680	Proliferation Domain_Atrichoblast	1270	1270	827	677	1	1	1	0.991	1	0.998	-0.761	9.98	0.0303	pGL2_BRI1_bri1_T-WT	OPR1	NA	NA	Down	Proliferation Domain_Atrichoblast_Down
AT2G37200	Proliferation Domain_Atrichoblast	1.6	3.42	11.8	11	0.0357	0.0678	0.214	0.254	0.0575	0.225	2.02	3.24	0.0303	pGL2_BRI1_bri1_T-WT	AT2G37200	NA	NA	Up	Proliferation Domain_Atrichoblast_Up
AT5G57120	Proximal Lateral Root Cap	29.1	33.7	42.8	56.3	0.175	0.207	0.306	0.473	0.199	0.335	0.653	5.35	0.0303	pGL2_BRI1_bri1_T-WT	AT5G57120	NA	NA	Up	Proximal Lateral Root Cap_Up
AT1G06570	Transition Domain_Atrichoblast	6.6	7.97	3.07	1.59	0.119	0.149	0.0441	0.0702	0.129	0.0493	-1.58	2.48	0.0303	pGL2_BRI1_bri1_T-WT	HPD	NA	NA	Down	Transition Domain_Atrichoblast_Down
AT1G10020	Transition Domain_Atrichoblast	18.6	19.3	6.84	9.91	0.27	0.364	0.11	0.281	0.302	0.144	-1.2	3.85	0.0303	pGL2_BRI1_bri1_T-WT	AT1G10020	NA	NA	Down	Transition Domain_Atrichoblast_Down
AT1G64790	Transition Domain_Atrichoblast	6.1	6.49	12.5	17.8	0.103	0.159	0.189	0.298	0.122	0.211	1.24	3.4	0.0303	pGL2_BRI1_bri1_T-WT	ILA	NA	NA	Up	Transition Domain_Atrichoblast_Up
AT5G18900	Transition Domain_Atrichoblast	192	165	121	79.6	0.873	0.908	0.749	0.807	0.885	0.761	-0.854	7.13	0.0303	pGL2_BRI1_bri1_T-WT	P4H4	NA	NA	Down	Transition Domain_Atrichoblast_Down
AT4G34860	Transition Domain_Atrichoblast	17.7	16.7	5.9	9.11	0.225	0.323	0.106	0.246	0.258	0.134	-1.23	3.71	0.0303	pGL2_BRI1_bri1_T-WT	INVB	NA	NA	Down	Transition Domain_Atrichoblast_Down
AT1G20840	Distal Lateral Root Cap	22	17.3	8.49	9.68	0.149	0.115	0.0797	0.125	0.129	0.0893	-1.13	3.91	0.0304	pGL2_BRI1_bri1_T-WT	MSSP1	NA	NA	Down	Distal Lateral Root Cap_Down
AT5G23380	Elongation_Cortex	2.87	3.9	6.31	10.4	0.0279	0.0378	0.111	0.182	0.0318	0.123	1.27	2.56	0.0304	pGL2_BRI1_bri1_T-WT	AT5G23380	NA	NA	Up	Elongation_Cortex_Up
AT2G43750	Elongation_Cortex	42.3	44.3	64.1	108	0.285	0.297	0.425	0.857	0.29	0.497	0.941	6.02	0.0304	pGL2_BRI1_bri1_T-WT	OASB	NA	NA	Up	Elongation_Cortex_Up
AT1G70690	Elongation_Endodermis	19.4	15.5	9.7	10.7	0.283	0.232	0.157	0.204	0.257	0.171	-0.773	3.85	0.0304	pGL2_BRI1_bri1_T-WT	CRRSP2	NA	NA	Down	Elongation_Endodermis_Down
AT3G09690	Elongation_Endodermis	22.6	25.6	16.1	13.3	0.325	0.319	0.282	0.292	0.322	0.285	-0.707	4.32	0.0304	pGL2_BRI1_bri1_T-WT	AT3G09690	NA	NA	Down	Elongation_Endodermis_Down
AT1G13195	Elongation_Procambium	197	213	177	25	0.522	0.399	0.612	0.375	0.435	0.549	-1.5	7.28	0.0304	pGL2_BRI1_bri1_T-WT	AT1G13195	NA	NA	Down	Elongation_Procambium_Down
AT1G30080	Elongation_Procambium	72	54.4	24.3	21.6	0.467	0.372	0.299	0.292	0.399	0.297	-1.45	5.49	0.0304	pGL2_BRI1_bri1_T-WT	AT1G30080	NA	NA	Down	Elongation_Procambium_Down
AT1G59960	Elongation_Procambium	7.07	12.4	23.7	36.4	0.111	0.157	0.343	0.333	0.144	0.341	1.63	4.31	0.0304	pGL2_BRI1_bri1_T-WT	AT1G59960	NA	NA	Up	Elongation_Procambium_Up
AT2G35700	Elongation_Procambium	14.1	20.9	2.56	6.82	0.178	0.17	0.0597	0.0417	0.173	0.0549	-1.98	3.7	0.0304	pGL2_BRI1_bri1_T-WT	ERF038	ERF38	ERF family protein 38	Down	Elongation_Procambium_Down
AT4G21390	Elongation_Procambium	12.2	10.3	1.92	2.27	0.122	0.108	0.0448	0.0417	0.112	0.044	-2.42	3.06	0.0304	pGL2_BRI1_bri1_T-WT	B120	NA	NA	Down	Elongation_Procambium_Down
AT5G65720	Maturation_Trichoblast	53.8	53.3	23.3	29.8	0.705	0.612	0.496	0.45	0.649	0.487	-1.02	5.34	0.0304	pGL2_BRI1_bri1_T-WT	NIFS1	NA	NA	Down	Maturation_Trichoblast_Down
AT5G09380	Proliferation Domain_Atrichoblast	0	4.1	9.04	12.1	0	0.0678	0.18	0.254	0.046	0.201	2.09	3.12	0.0304	pGL2_BRI1_bri1_T-WT	AT5G09380	NA	NA	Up	Proliferation Domain_Atrichoblast_Up
AT3G19440	Proliferation Domain_Atrichoblast	0	3.42	8.46	11	0	0.0678	0.17	0.219	0.046	0.184	2.2	3.01	0.0304	pGL2_BRI1_bri1_T-WT	AT3G19440	NA	NA	Up	Proliferation Domain_Atrichoblast_Up
AT4G21900	Proliferation Domain_Atrichoblast	1.6	7.51	13.6	17.9	0.0357	0.136	0.269	0.342	0.103	0.289	1.66	3.68	0.0304	pGL2_BRI1_bri1_T-WT	PRORP3	NA	NA	Up	Proliferation Domain_Atrichoblast_Up
ATCG00110	Proliferation Domain_Atrichoblast	6.41	3.42	8.46	21.6	0.143	0.0847	0.19	0.404	0.103	0.25	1.79	3.58	0.0304	pGL2_BRI1_bri1_T-WT	TRNR.1	NA	NA	Up	Proliferation Domain_Atrichoblast_Up
AT2G29750	Proximal Columella	93.4	28	9.68	8.79	0.4	0.178	0.0926	0.167	0.305	0.122	-2.47	5.13	0.0304	pGL2_BRI1_bri1_T-WT	UGT71C1	NA	NA	Down	Proximal Columella_Down
AT1G70710	Distal Lateral Root Cap	27.9	26.9	14.1	12.3	0.169	0.169	0.125	0.162	0.169	0.133	-1.05	4.4	0.0305	pGL2_BRI1_bri1_T-WT	CEL1	NA	NA	Down	Distal Lateral Root Cap_Down
AT3G23810	Distal Lateral Root Cap	138	81.9	78.6	41.3	0.608	0.431	0.5	0.404	0.505	0.48	-0.894	6.43	0.0305	pGL2_BRI1_bri1_T-WT	SAHH2	NA	NA	Down	Distal Lateral Root Cap_Down
AT3G24420	Distal Lateral Root Cap	27.6	18.8	15.1	7.04	0.197	0.126	0.127	0.0882	0.155	0.119	-1.09	4.17	0.0305	pGL2_BRI1_bri1_T-WT	AT3G24420	NA	NA	Down	Distal Lateral Root Cap_Down
AT4G20860	Distal Lateral Root Cap	111	174	262	246	0.425	0.497	0.653	0.676	0.467	0.658	0.874	7.63	0.0305	pGL2_BRI1_bri1_T-WT	FAD-OXR	NA	NA	Up	Distal Lateral Root Cap_Up
AT2G27690	Elongation_Cortex	21.4	17.5	15.4	4.65	0.155	0.125	0.204	0.117	0.143	0.189	-1.08	3.94	0.0305	pGL2_BRI1_bri1_T-WT	CYP94C1	NA	NA	Down	Elongation_Cortex_Down
AT1G69252	Elongation_Endodermis	9.42	10.9	15.2	19.2	0.174	0.151	0.22	0.31	0.162	0.247	0.752	3.77	0.0305	pGL2_BRI1_bri1_T-WT	AT1G69252	NA	NA	Up	Elongation_Endodermis_Up
AT2G46535	Elongation_Endodermis	27.4	19.4	34.1	39.7	0.353	0.262	0.408	0.434	0.306	0.416	0.664	4.91	0.0305	pGL2_BRI1_bri1_T-WT	AT2G46535	NA	NA	Up	Elongation_Endodermis_Up
AT1G78310	Elongation_Pericycle	28.8	24.5	13	14.1	0.337	0.266	0.256	0.33	0.278	0.284	-0.966	4.34	0.0305	pGL2_BRI1_bri1_T-WT	VQ9	NA	NA	Down	Elongation_Pericycle_Down
AT4G27780	Elongation_Pericycle	30.6	25.5	15.3	13.6	0.483	0.329	0.292	0.34	0.354	0.31	-0.952	4.42	0.0305	pGL2_BRI1_bri1_T-WT	ACBP2	NA	NA	Down	Elongation_Pericycle_Down
AT3G46080	Elongation_Xylem	3.83	6.2	11.1	16.6	0.0448	0.0773	0.235	0.167	0.065	0.219	1.47	3.19	0.0305	pGL2_BRI1_bri1_T-WT	ZAT8	AT3G46080	C2H2-type zinc finger family protein	Up	Elongation_Xylem_Up
AT5G10695	Maturation_Endodermis	82.5	76.4	178	301	0.62	0.66	0.653	0.971	0.633	0.786	1.54	7.32	0.0305	pGL2_BRI1_bri1_T-WT	AT5G10695	NA	NA	Up	Maturation_Endodermis_Up
AT1G78260	Maturation_Trichoblast	64.7	64.5	116	136	0.798	0.743	0.838	0.883	0.764	0.847	0.955	6.57	0.0305	pGL2_BRI1_bri1_T-WT	AT1G78260	NA	NA	Up	Maturation_Trichoblast_Up
AT3G03290	Maturation_Trichoblast	5.75	5.78	17.5	10.1	0.184	0.179	0.379	0.3	0.181	0.363	1.22	3.3	0.0305	pGL2_BRI1_bri1_T-WT	AT3G03290	NA	NA	Up	Maturation_Trichoblast_Up
AT2G46550	Maturation_Trichoblast	29.6	26.2	11.9	14.6	0.596	0.522	0.271	0.283	0.551	0.273	-1.08	4.39	0.0305	pGL2_BRI1_bri1_T-WT	AT2G46550	NA	NA	Down	Maturation_Trichoblast_Down
AT4G20460	Proliferation Domain_Atrichoblast	16	5.46	1.85	2.38	0.321	0.119	0.0442	0.0877	0.184	0.0564	-2.2	2.07	0.0305	pGL2_BRI1_bri1_T-WT	AT4G20460	NA	NA	Down	Proliferation Domain_Atrichoblast_Down
AT1G70990	Proliferation Domain_Pericycle	112	178	67.5	51	0.625	0.789	0.679	0.818	0.741	0.718	-1.26	6.71	0.0305	pGL2_BRI1_bri1_T-WT	AT1G70990	NA	NA	Down	Proliferation Domain_Pericycle_Down
AT1G78380	Proliferation Domain_Pericycle	2560	2190	1400	1290	1	1	1	1	1	1	-0.817	10.9	0.0305	pGL2_BRI1_bri1_T-WT	GSTU19	NA	NA	Down	Proliferation Domain_Pericycle_Down
AT2G47730	Transition Domain_Atrichoblast	4170	5070	3370	2530	1	1	1	1	1	1	-0.655	11.9	0.0305	pGL2_BRI1_bri1_T-WT	GSTF8	NA	NA	Down	Transition Domain_Atrichoblast_Down
AT2G19810	Distal Columella	39.9	28.8	69.6	63.9	0.222	0.195	0.313	0.472	0.211	0.348	0.969	5.67	0.0306	pGL2_BRI1_bri1_T-WT	AT2G19810	OZF1	CCCH-type zinc finger family protein	Up	Distal Columella_Up
AT3G57420	Elongation_Cortex	20.7	17.5	10.1	8.21	0.178	0.163	0.183	0.247	0.172	0.194	-1.06	3.87	0.0306	pGL2_BRI1_bri1_T-WT	STL2	NA	NA	Down	Elongation_Cortex_Down
AT5G41350	Elongation_Endodermis	19.6	19.8	11.9	11.9	0.33	0.264	0.216	0.257	0.296	0.228	-0.728	4.03	0.0306	pGL2_BRI1_bri1_T-WT	AT5G41350	NA	NA	Down	Elongation_Endodermis_Down
AT2G19310	Elongation_Endodermis	2.95	3.71	6.02	8.41	0.0364	0.0543	0.11	0.124	0.0456	0.114	1.1	2.39	0.0306	pGL2_BRI1_bri1_T-WT	HSP18.5	NA	NA	Up	Elongation_Endodermis_Up
AT3G44870	Elongation_Trichoblast	161	152	113	28.2	0.784	0.711	0.647	0.385	0.752	0.606	-1.42	6.84	0.0306	pGL2_BRI1_bri1_T-WT	AT3G44870	NA	NA	Down	Elongation_Trichoblast_Down
AT3G57220	Proliferation Domain_Pericycle	50	50.8	28.3	7.94	0.812	0.737	0.464	0.364	0.759	0.436	-1.59	5.2	0.0306	pGL2_BRI1_bri1_T-WT	AT3G57220	NA	NA	Down	Proliferation Domain_Pericycle_Down
AT1G22440	Proximal Lateral Root Cap	141	137	223	207	0.565	0.584	0.786	0.783	0.58	0.786	0.626	7.47	0.0306	pGL2_BRI1_bri1_T-WT	AT1G22440	NA	NA	Up	Proximal Lateral Root Cap_Up
AT5G57560	Proximal Lateral Root Cap	532	726	1010	954	0.56	0.699	0.832	0.796	0.665	0.826	0.658	9.66	0.0306	pGL2_BRI1_bri1_T-WT	XTH22	NA	NA	Up	Proximal Lateral Root Cap_Up
AT5G11260	Transition Domain_Atrichoblast	136	147	81.7	73.7	0.614	0.697	0.511	0.702	0.642	0.549	-0.867	6.79	0.0306	pGL2_BRI1_bri1_T-WT	HY5	HY5	Basic-leucine zipper (bZIP) transcription factor family protein	Down	Transition Domain_Atrichoblast_Down
AT3G09800	Transition Domain_Atrichoblast	41.8	48.9	25.3	19.8	0.36	0.462	0.273	0.456	0.394	0.31	-1	5.12	0.0306	pGL2_BRI1_bri1_T-WT	AT3G09800	NA	NA	Down	Transition Domain_Atrichoblast_Down
AT2G07662	Transition Domain_Atrichoblast	10.2	7.6	13.9	29.3	0.177	0.174	0.189	0.474	0.176	0.246	1.18	3.9	0.0306	pGL2_BRI1_bri1_T-WT	AT2G07662	NA	NA	Up	Transition Domain_Atrichoblast_Up
AT4G13580	Transition Domain_Atrichoblast	12.1	17.2	8.5	3.17	0.108	0.133	0.0881	0.123	0.117	0.0951	-1.3	3.47	0.0306	pGL2_BRI1_bri1_T-WT	DIR18	NA	NA	Down	Transition Domain_Atrichoblast_Down
AT3G52930	Distal Columella	1430	1310	979	611	1	0.991	0.985	0.991	0.996	0.987	-0.827	10.1	0.0307	pGL2_BRI1_bri1_T-WT	FBA8	NA	NA	Down	Distal Columella_Down
AT3G49350	Elongation_Cortex	5.41	4.92	10.2	13.1	0.0582	0.051	0.168	0.286	0.0554	0.187	1.15	3.09	0.0307	pGL2_BRI1_bri1_T-WT	AT3G49350	NA	NA	Up	Elongation_Cortex_Up
AT1G02870	Elongation_Pericycle	87.3	92	52.8	47.2	0.618	0.555	0.53	0.59	0.565	0.552	-0.847	6.13	0.0307	pGL2_BRI1_bri1_T-WT	AT1G02870	NA	NA	Down	Elongation_Pericycle_Down
AT5G03890	Elongation_Xylem	130	128	80.6	59.8	0.522	0.309	0.47	0.278	0.39	0.424	-0.886	6.66	0.0307	pGL2_BRI1_bri1_T-WT	AT5G03890	NA	NA	Down	Elongation_Xylem_Down
AT1G65690	Proliferation Domain_Atrichoblast	0	2.05	8.34	7.99	0	0.0508	0.139	0.167	0.0345	0.147	2.55	2.78	0.0307	pGL2_BRI1_bri1_T-WT	NHL6	NA	NA	Up	Proliferation Domain_Atrichoblast_Up
AT2G29140	Proliferation Domain_Atrichoblast	4.81	9.56	18.7	22.5	0.107	0.169	0.259	0.377	0.149	0.292	1.46	4.06	0.0307	pGL2_BRI1_bri1_T-WT	APUM3	NA	NA	Up	Proliferation Domain_Atrichoblast_Up
AT1G71780	Transition Domain_Atrichoblast	137	145	94.2	62.6	0.683	0.728	0.604	0.667	0.698	0.616	-0.871	6.79	0.0307	pGL2_BRI1_bri1_T-WT	AT1G71780	NA	NA	Down	Transition Domain_Atrichoblast_Down
AT4G37010	Transition Domain_Atrichoblast	71.9	81.9	66.8	21.4	0.593	0.615	0.537	0.474	0.6	0.525	-0.953	5.94	0.0307	pGL2_BRI1_bri1_T-WT	CEN2	NA	NA	Down	Transition Domain_Atrichoblast_Down
AT2G38750	Transition Domain_Trichoblast	627	570	283	179	0.961	0.89	0.899	0.891	0.938	0.897	-1.41	8.7	0.0307	pGL2_BRI1_bri1_T-WT	ANN4	NA	NA	Down	Transition Domain_Trichoblast_Down
AT2G03680	Distal Columella	296	288	212	115	0.838	0.805	0.729	0.695	0.825	0.721	-0.901	7.83	0.0308	pGL2_BRI1_bri1_T-WT	SPR1	NA	NA	Down	Distal Columella_Down
AT1G58250	Elongation_Atrichoblast	5.66	5.86	12.9	12.5	0.0708	0.0823	0.18	0.26	0.0758	0.202	1.14	3.2	0.0308	pGL2_BRI1_bri1_T-WT	SAB	NA	NA	Up	Elongation_Atrichoblast_Up
AT5G20570	Elongation_Atrichoblast	180	200	111	104	0.692	0.662	0.636	0.558	0.679	0.614	-0.815	7.22	0.0308	pGL2_BRI1_bri1_T-WT	ROC1	NA	NA	Down	Elongation_Atrichoblast_Down
AT3G12580	Elongation_Cortex	29.8	47.9	49.2	107	0.194	0.223	0.32	0.377	0.205	0.329	0.939	5.86	0.0308	pGL2_BRI1_bri1_T-WT	MED37C	NA	NA	Up	Elongation_Cortex_Up
AT4G17280	Elongation_Cortex	69.4	73.7	54.5	23.8	0.425	0.395	0.526	0.442	0.414	0.512	-0.961	5.81	0.0308	pGL2_BRI1_bri1_T-WT	AT4G17280	NA	NA	Down	Elongation_Cortex_Down
AT2G31960	Elongation_Endodermis	7.72	8.79	12.2	16.8	0.138	0.148	0.235	0.407	0.143	0.288	0.798	3.5	0.0308	pGL2_BRI1_bri1_T-WT	CALS2	NA	NA	Up	Elongation_Endodermis_Up
AT1G66400	Maturation_Procambium	25.8	82.5	95.2	143	0.317	0.544	0.621	0.667	0.488	0.646	1.25	6.47	0.0308	pGL2_BRI1_bri1_T-WT	CML23	NA	NA	Up	Maturation_Procambium_Up
AT3G53620	Maturation_Procambium	155	142	297	355	0.951	0.8	0.897	1	0.837	0.954	1.14	7.89	0.0308	pGL2_BRI1_bri1_T-WT	PPA4	NA	NA	Up	Maturation_Procambium_Up
AT3G61880	Maturation_Trichoblast	4.46	5.46	2.26	0.281	0.127	0.142	0.0667	0.0167	0.136	0.0567	-1.86	1.86	0.0308	pGL2_BRI1_bri1_T-WT	CYP78A9	NA	NA	Down	Maturation_Trichoblast_Down
AT5G19320	Proliferation Domain_Atrichoblast	6.41	17.1	29.1	29.4	0.143	0.271	0.388	0.456	0.23	0.407	1.24	4.56	0.0308	pGL2_BRI1_bri1_T-WT	RANGAP2	NA	NA	Up	Proliferation Domain_Atrichoblast_Up
AT4G12330	Proliferation Domain_Atrichoblast	33.7	11.6	7.42	7.99	0.464	0.153	0.15	0.158	0.253	0.152	-1.39	3.58	0.0308	pGL2_BRI1_bri1_T-WT	CYP706A7	NA	NA	Down	Proliferation Domain_Atrichoblast_Down
AT4G28830	Proliferation Domain_Trichoblast	8.55	15.6	23.2	34	0.25	0.304	0.503	0.472	0.296	0.496	1.23	4.48	0.0308	pGL2_BRI1_bri1_T-WT	AT4G28830	NA	NA	Up	Proliferation Domain_Trichoblast_Up
AT1G25280	Proximal Lateral Root Cap	40.8	36.8	26.3	22.7	0.281	0.267	0.24	0.323	0.27	0.254	-0.665	4.99	0.0308	pGL2_BRI1_bri1_T-WT	TULP10	TLP10	tubby like protein 10	Down	Proximal Lateral Root Cap_Down
AT5G42250	Proximal Lateral Root Cap	27.2	18.9	20.5	8.39	0.201	0.152	0.191	0.115	0.163	0.178	-0.754	4.24	0.0308	pGL2_BRI1_bri1_T-WT	AT5G42250	NA	NA	Down	Proximal Lateral Root Cap_Down
AT3G04830	Proximal Lateral Root Cap	97	98	70.8	56.3	0.543	0.52	0.497	0.558	0.525	0.507	-0.627	6.33	0.0308	pGL2_BRI1_bri1_T-WT	AT3G04830	NA	NA	Down	Proximal Lateral Root Cap_Down
AT5G44250	Transition Domain_Atrichoblast	32.3	25.8	13.9	13.1	0.365	0.395	0.194	0.316	0.375	0.218	-1.1	4.47	0.0308	pGL2_BRI1_bri1_T-WT	AT5G44250	NA	NA	Down	Transition Domain_Atrichoblast_Down
AT2G20760	Transition Domain_Atrichoblast	542	510	306	306	0.931	0.887	0.877	0.895	0.916	0.88	-0.78	8.7	0.0308	pGL2_BRI1_bri1_T-WT	AT2G20760	NA	NA	Down	Transition Domain_Atrichoblast_Down
AT4G34110	Transition Domain_Atrichoblast	280	235	333	603	0.854	0.908	0.877	0.982	0.873	0.898	0.801	8.5	0.0308	pGL2_BRI1_bri1_T-WT	PAB2	NA	NA	Up	Transition Domain_Atrichoblast_Up
AT3G09830	Distal Lateral Root Cap	7.82	9.2	17.9	18.9	0.0545	0.0617	0.139	0.213	0.0587	0.155	1.12	3.75	0.0309	pGL2_BRI1_bri1_T-WT	PCRK1	NA	NA	Up	Distal Lateral Root Cap_Up
AT5G27660	Maturation_Cortex	3.73	4.62	6.56	25.7	0.082	0.105	0.155	0.556	0.0986	0.264	1.79	3.43	0.0309	pGL2_BRI1_bri1_T-WT	AT5G27660	NA	NA	Up	Maturation_Cortex_Up
AT5G27450	Proximal Lateral Root Cap	70.5	52.5	43.9	34.9	0.415	0.357	0.355	0.372	0.371	0.358	-0.637	5.65	0.0309	pGL2_BRI1_bri1_T-WT	MVK	NA	NA	Down	Proximal Lateral Root Cap_Down
AT3G52500	Proximal Lateral Root Cap	87.3	132	82.3	58	0.404	0.566	0.509	0.504	0.527	0.508	-0.635	6.5	0.0309	pGL2_BRI1_bri1_T-WT	AT3G52500	NA	NA	Down	Proximal Lateral Root Cap_Down
AT5G39240	Transition Domain_Atrichoblast	51.7	44.3	90.4	88	0.384	0.492	0.392	0.632	0.421	0.44	0.896	6.1	0.0309	pGL2_BRI1_bri1_T-WT	AT5G39240	NA	NA	Up	Transition Domain_Atrichoblast_Up
AT3G60240	Transition Domain_Atrichoblast	18.2	15.8	27.6	44.8	0.254	0.328	0.348	0.579	0.279	0.394	1.04	4.72	0.0309	pGL2_BRI1_bri1_T-WT	EIF4G	NA	NA	Up	Transition Domain_Atrichoblast_Up
AT4G37610	Transition Domain_Atrichoblast	50.4	51.5	68	133	0.542	0.621	0.52	0.702	0.569	0.556	0.896	6.23	0.0309	pGL2_BRI1_bri1_T-WT	BT5	BT5	BTB and TAZ domain protein 5	Up	Transition Domain_Atrichoblast_Up
AT5G49360	Transition Domain_Cortex	442	393	297	145	1	0.973	0.881	0.86	0.979	0.876	-1	8.31	0.0309	pGL2_BRI1_bri1_T-WT	BXL1	NA	NA	Down	Transition Domain_Cortex_Down
AT1G56330	Distal Columella	149	117	93.7	50.5	0.65	0.578	0.481	0.502	0.622	0.485	-0.93	6.69	0.031	pGL2_BRI1_bri1_T-WT	SAR1B	NA	NA	Down	Distal Columella_Down
AT1G06040	Distal Lateral Root Cap	51.6	63.6	43	18.5	0.307	0.323	0.333	0.191	0.316	0.303	-0.96	5.5	0.031	pGL2_BRI1_bri1_T-WT	BBX24	STO	B-box zinc finger family protein	Down	Distal Lateral Root Cap_Down
AT5G11210	Distal Lateral Root Cap	4.84	4.87	11.1	12.3	0.033	0.037	0.106	0.154	0.0354	0.116	1.26	3.05	0.031	pGL2_BRI1_bri1_T-WT	GLR2.5	NA	NA	Up	Distal Lateral Root Cap_Up
AT2G03680	Distal Lateral Root Cap	220	225	153	95	0.745	0.684	0.689	0.647	0.709	0.68	-0.876	7.45	0.031	pGL2_BRI1_bri1_T-WT	SPR1	NA	NA	Down	Distal Lateral Root Cap_Down
AT3G29034	Elongation_Atrichoblast	300	301	174	176	0.79	0.719	0.684	0.76	0.759	0.705	-0.78	7.9	0.031	pGL2_BRI1_bri1_T-WT	AT3G29034	NA	NA	Down	Elongation_Atrichoblast_Down
AT1G54200	Elongation_Pericycle	1.37	1.25	5.11	5	0.0225	0.0201	0.125	0.15	0.0205	0.134	1.94	1.84	0.031	pGL2_BRI1_bri1_T-WT	AT1G54200	NA	NA	Up	Elongation_Pericycle_Up
AT4G18070	Elongation_Pericycle	158	146	85.7	87.9	0.798	0.74	0.726	0.65	0.75	0.698	-0.805	6.9	0.031	pGL2_BRI1_bri1_T-WT	AT4G18070	NA	NA	Down	Elongation_Pericycle_Down
AT4G19420	Elongation_Pericycle	2.29	3.63	7.02	9.29	0.0562	0.0604	0.149	0.19	0.0597	0.164	1.44	2.6	0.031	pGL2_BRI1_bri1_T-WT	AT4G19420	NA	NA	Up	Elongation_Pericycle_Up
AT1G03870	Maturation_Phloem	176	286	72	17.2	0.909	0.68	0.2	0.4	0.75	0.333	-2.69	7.22	0.031	pGL2_BRI1_bri1_T-WT	FLA9	NA	NA	Down	Maturation_Phloem_Down
AT5G46410	Maturation_Trichoblast	77.7	74.6	45.4	31.5	0.792	0.678	0.575	0.55	0.723	0.57	-1	5.85	0.031	pGL2_BRI1_bri1_T-WT	SSP4	NA	NA	Down	Maturation_Trichoblast_Down
AT3G59050	Maturation_Trichoblast	108	107	80.5	34.6	0.699	0.657	0.638	0.483	0.673	0.607	-1.02	6.38	0.031	pGL2_BRI1_bri1_T-WT	PAO3	NA	NA	Down	Maturation_Trichoblast_Down
AT2G45740	Maturation_Trichoblast	1.22	0.956	5.24	2.81	0.0452	0.0409	0.162	0.117	0.0426	0.153	1.85	1.36	0.031	pGL2_BRI1_bri1_T-WT	PEX11D	NA	NA	Up	Maturation_Trichoblast_Up
AT1G06770	Proliferation Domain_Atrichoblast	1.6	5.46	13.8	13.8	0.0357	0.119	0.252	0.333	0.092	0.275	1.78	3.5	0.031	pGL2_BRI1_bri1_T-WT	DRIP1	NA	NA	Up	Proliferation Domain_Atrichoblast_Up
AT2G03480	Proliferation Domain_Atrichoblast	16	14.3	5.68	4.54	0.25	0.271	0.129	0.114	0.264	0.125	-1.58	3.08	0.031	pGL2_BRI1_bri1_T-WT	QUL2	NA	NA	Down	Proliferation Domain_Atrichoblast_Down
AT4G33060	Proliferation Domain_Atrichoblast	8.02	14.3	24.9	30.2	0.143	0.237	0.354	0.377	0.207	0.36	1.27	4.48	0.031	pGL2_BRI1_bri1_T-WT	CYP57	NA	NA	Up	Proliferation Domain_Atrichoblast_Up
AT3G15410	Proximal Lateral Root Cap	26.5	20.6	14.5	13.5	0.195	0.167	0.139	0.19	0.174	0.148	-0.743	4.22	0.031	pGL2_BRI1_bri1_T-WT	AT3G15410	NA	NA	Down	Proximal Lateral Root Cap_Down
AT1G25260	Transition Domain_Atrichoblast	4.23	4.26	13.5	8.32	0.0714	0.0923	0.198	0.263	0.0785	0.211	1.35	2.94	0.031	pGL2_BRI1_bri1_T-WT	AT1G25260	NA	NA	Up	Transition Domain_Atrichoblast_Up
AT1G74920	Elongation_Atrichoblast	60.6	60	32.9	31.5	0.408	0.391	0.353	0.375	0.4	0.359	-0.905	5.55	0.0311	pGL2_BRI1_bri1_T-WT	ALDH10A8	NA	NA	Down	Elongation_Atrichoblast_Down
AT5G19520	Elongation_Atrichoblast	15.1	10.8	7.96	3.73	0.138	0.101	0.0882	0.0865	0.122	0.0878	-1.18	3.34	0.0311	pGL2_BRI1_bri1_T-WT	MSL9	NA	NA	Down	Elongation_Atrichoblast_Down
AT3G29200	Elongation_Atrichoblast	49.1	46.7	28.2	22.4	0.377	0.334	0.268	0.298	0.359	0.277	-0.927	5.22	0.0311	pGL2_BRI1_bri1_T-WT	CM1	NA	NA	Down	Elongation_Atrichoblast_Down
AT3G05010	Elongation_Cortex	58.5	51.1	33.1	24.1	0.421	0.365	0.418	0.506	0.399	0.432	-0.948	5.4	0.0311	pGL2_BRI1_bri1_T-WT	AT3G05010	NA	NA	Down	Elongation_Cortex_Down
AT3G16330	Elongation_Cortex	6.96	40.7	15.8	0.547	0.0715	0.176	0.16	0.026	0.112	0.138	-1.31	4.04	0.0311	pGL2_BRI1_bri1_T-WT	AT3G16330	NA	NA	Down	Elongation_Cortex_Down
AT1G01060	Elongation_Endodermis	23	22.4	13.5	14.5	0.345	0.309	0.22	0.292	0.327	0.242	-0.699	4.24	0.0311	pGL2_BRI1_bri1_T-WT	LHY	LHY	Homeodomain-like superfamily protein	Down	Elongation_Endodermis_Down
AT3G07650	Elongation_Pericycle	15.5	11.7	7.02	5	0.258	0.161	0.149	0.12	0.177	0.138	-1.18	3.32	0.0311	pGL2_BRI1_bri1_T-WT	COL9	COL9	CONSTANS-like 9	Down	Elongation_Pericycle_Down
AT3G22830	Elongation_Pericycle	437	366	615	681	0.831	0.716	0.958	0.84	0.735	0.914	0.695	9.04	0.0311	pGL2_BRI1_bri1_T-WT	HSFA6B	HSFA6B	heat shock transcription factor A6B	Up	Elongation_Pericycle_Up
AT3G04010	Maturation_Cortex	1230	737	381	317	0.967	0.882	0.931	0.961	0.906	0.939	-1.46	9.38	0.0311	pGL2_BRI1_bri1_T-WT	AT3G04010	NA	NA	Down	Maturation_Cortex_Down
AT2G20625	Maturation_Procambium	11.7	7.88	26.1	28.1	0.195	0.088	0.345	0.444	0.114	0.4	1.55	4.25	0.0311	pGL2_BRI1_bri1_T-WT	AT2G20625	NA	NA	Up	Maturation_Procambium_Up
AT2G39020	Maturation_Procambium	51.7	49.8	28	14.8	0.537	0.512	0.448	0.389	0.518	0.415	-1.35	5.25	0.0311	pGL2_BRI1_bri1_T-WT	AT2G39020	AT2G39020	Acyl-CoA N-acyltransferases (NAT) superfamily protein	Down	Maturation_Procambium_Down
AT4G29870	Maturation_Procambium	29.4	34.8	20.5	6.66	0.439	0.448	0.276	0.222	0.446	0.246	-1.51	4.64	0.0311	pGL2_BRI1_bri1_T-WT	AT4G29870	NA	NA	Down	Maturation_Procambium_Down
AT1G28070	Proliferation Domain_Atrichoblast	25.7	13.7	9.04	5.4	0.286	0.203	0.16	0.123	0.23	0.15	-1.42	3.48	0.0311	pGL2_BRI1_bri1_T-WT	AT1G28070	NA	NA	Down	Proliferation Domain_Atrichoblast_Down
AT1G74020	Proliferation Domain_Atrichoblast	143	111	67.3	72.4	0.786	0.78	0.602	0.553	0.782	0.588	-0.843	6.58	0.0311	pGL2_BRI1_bri1_T-WT	SSL12	NA	NA	Down	Proliferation Domain_Atrichoblast_Down
AT5G17510	Proliferation Domain_Atrichoblast	1.6	5.46	13.4	14	0.0357	0.136	0.265	0.281	0.103	0.27	1.78	3.49	0.0311	pGL2_BRI1_bri1_T-WT	AT5G17510	NA	NA	Up	Proliferation Domain_Atrichoblast_Up
AT3G05050	Proliferation Domain_Atrichoblast	40.1	40.3	23.2	16.8	0.5	0.508	0.463	0.465	0.506	0.463	-1.04	4.83	0.0311	pGL2_BRI1_bri1_T-WT	AT3G05050	NA	NA	Down	Proliferation Domain_Atrichoblast_Down
AT2G25260	Proliferation Domain_Atrichoblast	16	19.8	10.9	4.1	0.286	0.288	0.228	0.132	0.287	0.201	-1.44	3.54	0.0311	pGL2_BRI1_bri1_T-WT	HPAT2	NA	NA	Down	Proliferation Domain_Atrichoblast_Down
AT5G04860	Proximal Lateral Root Cap	54.3	40.6	31.6	28.5	0.329	0.287	0.271	0.345	0.297	0.284	-0.65	5.27	0.0311	pGL2_BRI1_bri1_T-WT	AT5G04860	NA	NA	Down	Proximal Lateral Root Cap_Down
AT3G52280	Proximal Lateral Root Cap	9.7	10.7	15.5	20.1	0.0752	0.0895	0.157	0.257	0.0861	0.174	0.804	3.84	0.0311	pGL2_BRI1_bri1_T-WT	GTE6	NA	NA	Up	Proximal Lateral Root Cap_Up
AT1G70700	Transition Domain_Cortex	107	91.7	30.6	66.1	0.583	0.329	0.237	0.279	0.392	0.248	-1.1	6.16	0.0311	pGL2_BRI1_bri1_T-WT	JAZ9	TIFY7	TIFY domain/Divergent CCT motif family protein	Down	Transition Domain_Cortex_Down
AT5G03730	Elongation_Atrichoblast	14.3	12.1	18.9	36.2	0.163	0.153	0.235	0.442	0.158	0.293	0.992	4.33	0.0312	pGL2_BRI1_bri1_T-WT	CTR1	NA	NA	Up	Elongation_Atrichoblast_Up
AT3G04350	Elongation_Atrichoblast	21.8	17.8	8.6	10.5	0.212	0.194	0.121	0.192	0.204	0.141	-1.06	3.94	0.0312	pGL2_BRI1_bri1_T-WT	AT3G04350	NA	NA	Down	Elongation_Atrichoblast_Down
AT2G22430	Elongation_Atrichoblast	161	123	225	267	0.59	0.552	0.765	0.817	0.574	0.779	0.796	7.6	0.0312	pGL2_BRI1_bri1_T-WT	ATHB-6	HB6	homeobox protein 6	Up	Elongation_Atrichoblast_Up
AT5G64620	Elongation_Pericycle	10.5	17.4	6.81	5.48	0.157	0.215	0.137	0.11	0.205	0.127	-1.18	3.43	0.0312	pGL2_BRI1_bri1_T-WT	C/VIF2	NA	NA	Down	Elongation_Pericycle_Down
AT2G39570	Elongation_Pericycle	133	152	80	82.4	0.843	0.718	0.69	0.77	0.739	0.72	-0.809	6.81	0.0312	pGL2_BRI1_bri1_T-WT	ACR9	NA	NA	Down	Elongation_Pericycle_Down
AT1G09995	Maturation_Cortex	1.12	2.55	6.04	8.26	0.0246	0.0625	0.123	0.314	0.0516	0.175	1.93	2.34	0.0312	pGL2_BRI1_bri1_T-WT	AT1G09995	NA	NA	Up	Maturation_Cortex_Up
AT4G15910	Maturation_Cortex	30.6	32.5	96.8	91.3	0.402	0.414	0.818	0.85	0.411	0.827	1.57	5.99	0.0312	pGL2_BRI1_bri1_T-WT	ATDI21	NA	NA	Up	Maturation_Cortex_Up
AT4G25650	Maturation_Trichoblast	22.7	21.7	13.8	7.03	0.5	0.48	0.333	0.283	0.488	0.323	-1.13	4.07	0.0312	pGL2_BRI1_bri1_T-WT	PTC52	NA	NA	Down	Maturation_Trichoblast_Down
AT4G27860	Maturation_Trichoblast	9.99	10.2	2.36	6.47	0.292	0.275	0.0792	0.217	0.282	0.107	-1.37	2.92	0.0312	pGL2_BRI1_bri1_T-WT	AT4G27860	NA	NA	Down	Maturation_Trichoblast_Down
AT1G51590	Proximal Lateral Root Cap	29.1	24.2	17.3	15	0.212	0.184	0.176	0.199	0.19	0.18	-0.719	4.42	0.0312	pGL2_BRI1_bri1_T-WT	MNS1	NA	NA	Down	Proximal Lateral Root Cap_Down
AT5G20900	Proximal Lateral Root Cap	176	154	120	95.8	0.694	0.636	0.634	0.615	0.65	0.631	-0.622	7.09	0.0312	pGL2_BRI1_bri1_T-WT	TIFY3B	JAZ12	jasmonate-zim-domain protein 12	Down	Proximal Lateral Root Cap_Down
AT5G23550	Transition Domain_Atrichoblast	39.1	40.6	28.8	11.9	0.466	0.59	0.308	0.263	0.508	0.299	-1.04	4.96	0.0312	pGL2_BRI1_bri1_T-WT	AT5G23550	NA	NA	Down	Transition Domain_Atrichoblast_Down
AT3G08520	Transition Domain_Cortex	26.6	30.6	62.8	67.8	0.25	0.384	0.559	0.698	0.351	0.596	1.18	5.65	0.0312	pGL2_BRI1_bri1_T-WT	RPL41G	NA	NA	Up	Transition Domain_Cortex_Up
AT1G05730	Elongation_Pericycle	5.49	5.44	1.06	1.91	0.112	0.0984	0.0298	0.08	0.101	0.0485	-1.86	1.95	0.0313	pGL2_BRI1_bri1_T-WT	AT1G05730	NA	NA	Down	Elongation_Pericycle_Down
AT1G69050	Elongation_Pericycle	5.49	6.12	7.87	19.3	0.135	0.0962	0.173	0.31	0.103	0.224	1.21	3.34	0.0313	pGL2_BRI1_bri1_T-WT	AT1G69050	NA	NA	Up	Elongation_Pericycle_Up
AT5G44005	Elongation_Pericycle	1.83	13.1	16.4	15.5	0.0337	0.145	0.256	0.22	0.127	0.243	1.18	3.66	0.0313	pGL2_BRI1_bri1_T-WT	AT5G44005	NA	NA	Up	Elongation_Pericycle_Up
AT2G42060	Elongation_Pericycle	7.32	8.84	4.04	2.14	0.169	0.116	0.0893	0.05	0.125	0.0746	-1.44	2.6	0.0313	pGL2_BRI1_bri1_T-WT	AT2G42060	NA	NA	Down	Elongation_Pericycle_Down
AT3G13435	Elongation_Trichoblast	63.5	53.1	98.6	232	0.606	0.638	0.806	0.923	0.62	0.824	1.38	6.79	0.0313	pGL2_BRI1_bri1_T-WT	AT3G13435	NA	NA	Up	Elongation_Trichoblast_Up
AT2G34655	Elongation_Trichoblast	2.14	1.51	7.53	7.19	0.035	0.0503	0.173	0.231	0.0419	0.182	2	2.14	0.0313	pGL2_BRI1_bri1_T-WT	AT2G34655	NA	NA	Up	Elongation_Trichoblast_Up
AT5G01040	Elongation_Xylem	30.4	47.4	16.1	19.7	0.381	0.377	0.261	0.361	0.379	0.285	-1.08	4.88	0.0313	pGL2_BRI1_bri1_T-WT	LAC8	NA	NA	Down	Elongation_Xylem_Down
AT2G25297	Maturation_Cortex	7.08	26.6	77.1	33.3	0.082	0.201	0.346	0.366	0.167	0.352	1.74	5.2	0.0313	pGL2_BRI1_bri1_T-WT	AT2G25297	NA	NA	Up	Maturation_Cortex_Up
AT2G32150	Maturation_Cortex	422	535	1180	1380	0.934	0.918	0.983	0.974	0.923	0.98	1.43	9.78	0.0313	pGL2_BRI1_bri1_T-WT	AT2G32150	NA	NA	Up	Maturation_Cortex_Up
AT2G43240	Proliferation Domain_Atrichoblast	51.3	32.8	21.1	19	0.571	0.542	0.398	0.421	0.552	0.404	-1.03	4.83	0.0313	pGL2_BRI1_bri1_T-WT	AT2G43240	NA	NA	Down	Proliferation Domain_Atrichoblast_Down
AT4G19350	Proliferation Domain_Atrichoblast	0	2.73	10.9	7.99	0	0.0678	0.218	0.219	0.046	0.218	2.29	2.98	0.0313	pGL2_BRI1_bri1_T-WT	EMB3006	NA	NA	Up	Proliferation Domain_Atrichoblast_Up
AT4G37450	Proliferation Domain_Atrichoblast	40.1	82.7	85.4	137	0.393	0.729	0.626	0.544	0.621	0.603	0.885	6.49	0.0313	pGL2_BRI1_bri1_T-WT	AGP18	NA	NA	Up	Proliferation Domain_Atrichoblast_Up
AT3G59360	Proximal Lateral Root Cap	41.4	38.7	26.9	23.8	0.287	0.283	0.264	0.358	0.284	0.28	-0.661	5.04	0.0313	pGL2_BRI1_bri1_T-WT	UTR6	NA	NA	Down	Proximal Lateral Root Cap_Down
AT5G16510	Transition Domain_Atrichoblast	185	179	105	97.1	0.643	0.718	0.652	0.719	0.668	0.665	-0.847	7.15	0.0313	pGL2_BRI1_bri1_T-WT	RGP5	NA	NA	Down	Transition Domain_Atrichoblast_Down
AT4G28830	Transition Domain_Atrichoblast	3.11	1.85	8.02	6.34	0.045	0.041	0.115	0.123	0.0436	0.116	1.53	2.31	0.0313	pGL2_BRI1_bri1_T-WT	AT4G28830	NA	NA	Up	Transition Domain_Atrichoblast_Up
AT4G36800	Transition Domain_Atrichoblast	214	219	143	102	0.783	0.795	0.736	0.789	0.787	0.746	-0.838	7.41	0.0313	pGL2_BRI1_bri1_T-WT	RCE1	NA	NA	Down	Transition Domain_Atrichoblast_Down
AT1G52343	Transition Domain_Cortex	0	0	5.88	6.32	0	0	0.11	0.186	0	0.13	6.46	2.36	0.0313	pGL2_BRI1_bri1_T-WT	AT1G52343	NA	NA	Up	Transition Domain_Cortex_Up
AT5G47700	Transition Domain_Cortex	122	187	357	277	0.792	0.863	0.924	0.907	0.845	0.919	1.03	7.91	0.0313	pGL2_BRI1_bri1_T-WT	RPP1C	NA	NA	Up	Transition Domain_Cortex_Up
AT5G25900	Elongation_Atrichoblast	2.59	1.95	9.25	3.73	0.0328	0.0292	0.136	0.0962	0.0312	0.125	1.45	2.15	0.0314	pGL2_BRI1_bri1_T-WT	KO	NA	NA	Up	Elongation_Atrichoblast_Up
AT3G28910	Elongation_Atrichoblast	467	448	392	185	0.616	0.501	0.673	0.567	0.566	0.644	-0.762	8.55	0.0314	pGL2_BRI1_bri1_T-WT	MYB30	MYB30	myb domain protein 30	Down	Elongation_Atrichoblast_Down
AT2G26570	Elongation_Atrichoblast	61	50.9	29.9	29.5	0.444	0.407	0.301	0.385	0.428	0.324	-0.912	5.44	0.0314	pGL2_BRI1_bri1_T-WT	WEB1	NA	NA	Down	Elongation_Atrichoblast_Down
AT2G33630	Elongation_Atrichoblast	91.9	82.6	58.3	38.3	0.607	0.563	0.562	0.538	0.588	0.556	-0.877	6.1	0.0314	pGL2_BRI1_bri1_T-WT	AT2G33630	NA	NA	Down	Elongation_Atrichoblast_Down
AT1G65020	Elongation_Cortex	43.2	37.9	27.5	15	0.313	0.282	0.379	0.442	0.301	0.389	-0.969	4.98	0.0314	pGL2_BRI1_bri1_T-WT	AT1G65020	NA	NA	Down	Elongation_Cortex_Down
AT1G51170	Elongation_Endodermis	16.5	11.5	6.52	8.88	0.273	0.183	0.118	0.195	0.227	0.141	-0.871	3.51	0.0314	pGL2_BRI1_bri1_T-WT	UNC	NA	NA	Down	Elongation_Endodermis_Down
AT3G12620	Elongation_Endodermis	28.7	24.1	16.2	16.8	0.418	0.336	0.286	0.363	0.376	0.31	-0.678	4.46	0.0314	pGL2_BRI1_bri1_T-WT	PP2C38	NA	NA	Down	Elongation_Endodermis_Down
AT1G67040	Elongation_Pericycle	15.1	10.4	3.83	6.91	0.236	0.154	0.0893	0.12	0.168	0.101	-1.21	3.19	0.0314	pGL2_BRI1_bri1_T-WT	AT1G67040	NA	NA	Down	Elongation_Pericycle_Down
AT1G48300	Elongation_Xylem	51.5	47.6	28	21	0.612	0.4	0.417	0.361	0.48	0.404	-1.02	5.26	0.0314	pGL2_BRI1_bri1_T-WT	AT1G48300	NA	NA	Down	Elongation_Xylem_Down
AT3G14560	Elongation_Xylem	89.2	55.1	124	143	0.485	0.377	0.487	0.389	0.418	0.464	0.914	6.68	0.0314	pGL2_BRI1_bri1_T-WT	AT3G14560	NA	NA	Up	Elongation_Xylem_Up
AT3G02770	Maturation_Procambium	245	297	110	133	0.927	0.904	0.862	0.806	0.91	0.831	-1.16	7.64	0.0314	pGL2_BRI1_bri1_T-WT	AT3G02770	NA	NA	Down	Maturation_Procambium_Down
AT3G49870	Maturation_Procambium	352	345	140	178	1	0.912	0.862	0.944	0.934	0.908	-1.13	8.01	0.0314	pGL2_BRI1_bri1_T-WT	ARL8A	NA	NA	Down	Maturation_Procambium_Down
AT4G13020	Proliferation Domain_Atrichoblast	41.7	41.7	22.9	18.6	0.429	0.492	0.432	0.395	0.471	0.422	-1.02	4.88	0.0314	pGL2_BRI1_bri1_T-WT	MHK	NA	NA	Down	Proliferation Domain_Atrichoblast_Down
AT1G60730	Proliferation Domain_Pericycle	205	93.8	82.1	42	0.812	0.474	0.607	0.545	0.574	0.59	-1.24	6.75	0.0314	pGL2_BRI1_bri1_T-WT	AT1G60730	NA	NA	Down	Proliferation Domain_Pericycle_Down
AT1G07030	Transition Domain_Atrichoblast	62.8	70.8	34.5	35.3	0.495	0.538	0.335	0.509	0.51	0.37	-0.933	5.69	0.0314	pGL2_BRI1_bri1_T-WT	AT1G07030	NA	NA	Down	Transition Domain_Atrichoblast_Down
AT1G76500	Transition Domain_Cortex	19	16.3	50.4	38.5	0.125	0.219	0.475	0.442	0.196	0.466	1.31	5.1	0.0314	pGL2_BRI1_bri1_T-WT	AHL29	NA	NA	Up	Transition Domain_Cortex_Up
AT4G16060	Elongation_Atrichoblast	3.45	3.33	6.88	10.2	0.0419	0.048	0.107	0.154	0.0446	0.12	1.29	2.54	0.0315	pGL2_BRI1_bri1_T-WT	AT4G16060	NA	NA	Up	Elongation_Atrichoblast_Up
AT3G50620	Elongation_Cortex	11	10.9	5.8	3.83	0.105	0.102	0.103	0.13	0.104	0.108	-1.17	3.06	0.0315	pGL2_BRI1_bri1_T-WT	AT3G50620	NA	NA	Down	Elongation_Cortex_Down
AT1G58180	Elongation_Pericycle	7.32	6.57	13.8	16.4	0.112	0.101	0.232	0.36	0.103	0.28	1.15	3.52	0.0315	pGL2_BRI1_bri1_T-WT	BCA6	NA	NA	Up	Elongation_Pericycle_Up
AT1G70350	Elongation_Pericycle	85	63.6	37.6	43.4	0.551	0.477	0.488	0.52	0.489	0.5	-0.858	5.84	0.0315	pGL2_BRI1_bri1_T-WT	AT1G70350	NA	NA	Down	Elongation_Pericycle_Down
AT3G07570	Elongation_Pericycle	41.6	32.4	26	14.8	0.461	0.349	0.393	0.28	0.368	0.351	-0.906	4.85	0.0315	pGL2_BRI1_bri1_T-WT	AT3G07570	NA	NA	Down	Elongation_Pericycle_Down
AT4G17170	Elongation_Pericycle	669	577	433	341	0.921	0.951	0.97	0.97	0.946	0.97	-0.695	8.98	0.0315	pGL2_BRI1_bri1_T-WT	RABB1C	NA	NA	Down	Elongation_Pericycle_Down
AT1G63840	Maturation_Xylem	248	288	46.9	180	0.711	0.682	0.5	0.875	0.695	0.63	-1.49	7.6	0.0315	pGL2_BRI1_bri1_T-WT	AT1G63840	AT1G63840	RING/U-box superfamily protein	Down	Maturation_Xylem_Down
AT5G61330	Proliferation Domain_Atrichoblast	285	187	307	530	0.929	0.881	0.966	1	0.897	0.975	0.812	8.37	0.0315	pGL2_BRI1_bri1_T-WT	AT5G61330	NA	NA	Up	Proliferation Domain_Atrichoblast_Up
AT2G30050	Proliferation Domain_Atrichoblast	322	268	188	151	0.821	0.932	0.901	0.842	0.897	0.885	-0.801	7.84	0.0315	pGL2_BRI1_bri1_T-WT	SEC13B	NA	NA	Down	Proliferation Domain_Atrichoblast_Down
AT2G45000	Proliferation Domain_Atrichoblast	3.21	9.56	18.1	20.5	0.0714	0.169	0.299	0.386	0.138	0.324	1.49	3.97	0.0315	pGL2_BRI1_bri1_T-WT	NUP62	NA	NA	Up	Proliferation Domain_Atrichoblast_Up
AT3G07330	Proximal Lateral Root Cap	26.2	32.3	20.8	15.2	0.195	0.243	0.195	0.257	0.231	0.206	-0.707	4.59	0.0315	pGL2_BRI1_bri1_T-WT	CSLC6	NA	NA	Down	Proximal Lateral Root Cap_Down
AT5G10430	Distal Columella	23	11.3	8.73	6.28	0.16	0.0818	0.0657	0.0901	0.129	0.0711	-1.16	3.7	0.0316	pGL2_BRI1_bri1_T-WT	AGP4	NA	NA	Down	Distal Columella_Down
AT5G51010	Elongation_Endodermis	1.82	2.23	5.69	4.44	0.0416	0.0395	0.098	0.124	0.0405	0.106	1.33	1.86	0.0316	pGL2_BRI1_bri1_T-WT	AT5G51010	NA	NA	Up	Elongation_Endodermis_Up
AT3G59890	Elongation_Endodermis	1.13	1.86	4.35	3.97	0.0234	0.0296	0.0941	0.133	0.0266	0.106	1.5	1.54	0.0316	pGL2_BRI1_bri1_T-WT	DAPB2	NA	NA	Up	Elongation_Endodermis_Up
AT2G31200	Elongation_Pericycle	16	31.4	48.7	39.5	0.258	0.318	0.476	0.48	0.308	0.478	0.909	5.12	0.0316	pGL2_BRI1_bri1_T-WT	ADF6	NA	NA	Up	Elongation_Pericycle_Up
AT5G45580	Proliferation Domain_Atrichoblast	56.1	34.8	27.7	17.7	0.536	0.508	0.381	0.351	0.517	0.373	-0.996	4.98	0.0316	pGL2_BRI1_bri1_T-WT	PHL11	AT5G45580	Homeodomain-like superfamily protein	Down	Proliferation Domain_Atrichoblast_Down
AT3G11745	Proliferation Domain_Atrichoblast	0	2.73	6.49	10.8	0	0.0678	0.146	0.237	0.046	0.172	2.39	2.84	0.0316	pGL2_BRI1_bri1_T-WT	AT3G11745	NA	NA	Up	Proliferation Domain_Atrichoblast_Up
AT3G10970	Proximal Lateral Root Cap	8.09	9.96	13.5	18.5	0.0669	0.0833	0.132	0.239	0.0794	0.15	0.826	3.68	0.0316	pGL2_BRI1_bri1_T-WT	AT3G10970	NA	NA	Up	Proximal Lateral Root Cap_Up
AT4G30190	Proximal Lateral Root Cap	405	313	213	248	0.936	0.864	0.842	0.925	0.882	0.856	-0.631	8.2	0.0316	pGL2_BRI1_bri1_T-WT	HA2	NA	NA	Down	Proximal Lateral Root Cap_Down
AT1G36060	Transition Domain_Atrichoblast	46.2	50.8	58.1	141	0.402	0.456	0.401	0.684	0.421	0.458	0.9	6.2	0.0316	pGL2_BRI1_bri1_T-WT	ERF055	AT1G36060	Integrase-type DNA-binding superfamily protein	Up	Transition Domain_Atrichoblast_Up
AT5G17760	Transition Domain_Atrichoblast	0.623	2.97	10.9	1.59	0.0132	0.0564	0.123	0.0526	0.0279	0.109	1.82	2.09	0.0316	pGL2_BRI1_bri1_T-WT	AT5G17760	NA	NA	Up	Transition Domain_Atrichoblast_Up
AT2G35470	Transition Domain_Atrichoblast	17.1	26.1	10.9	7.53	0.238	0.39	0.172	0.175	0.29	0.173	-1.18	4.02	0.0316	pGL2_BRI1_bri1_T-WT	AT2G35470	NA	NA	Down	Transition Domain_Atrichoblast_Down
AT2G39980	Distal Columella	6.35	5.18	14.9	11.5	0.0418	0.039	0.106	0.129	0.0407	0.111	1.19	3.31	0.0317	pGL2_BRI1_bri1_T-WT	AT2G39980	NA	NA	Up	Distal Columella_Up
AT1G73250	Elongation_Atrichoblast	32	31.4	18.9	13.5	0.26	0.242	0.221	0.173	0.252	0.207	-0.974	4.63	0.0317	pGL2_BRI1_bri1_T-WT	GER1	NA	NA	Down	Elongation_Atrichoblast_Down
AT5G42030	Elongation_Trichoblast	1.61	1.89	3.77	13.2	0.0296	0.057	0.122	0.0769	0.0419	0.115	2.03	2.09	0.0317	pGL2_BRI1_bri1_T-WT	ABIL4	NA	NA	Up	Elongation_Trichoblast_Up
AT3G04400	Elongation_Trichoblast	193	218	456	609	0.757	0.839	0.978	0.885	0.794	0.964	1.36	8.53	0.0317	pGL2_BRI1_bri1_T-WT	RPL23A	NA	NA	Up	Elongation_Trichoblast_Up
AT2G03760	Elongation_Trichoblast	56.4	58.1	20.9	22.8	0.488	0.56	0.353	0.385	0.52	0.358	-1.39	5.34	0.0317	pGL2_BRI1_bri1_T-WT	SOT12	NA	NA	Down	Elongation_Trichoblast_Down
AT3G48360	Maturation_Endodermis	39.3	16.4	70.2	86.8	0.377	0.231	0.396	0.462	0.331	0.423	1.61	5.74	0.0317	pGL2_BRI1_bri1_T-WT	BT2	BT2	BTB and TAZ domain protein 2	Up	Maturation_Endodermis_Up
AT5G54170	Maturation_Trichoblast	98.1	98.9	83.9	25	0.578	0.583	0.588	0.25	0.581	0.52	-1.08	6.27	0.0317	pGL2_BRI1_bri1_T-WT	AT5G54170	NA	NA	Down	Maturation_Trichoblast_Down
AT2G18876	Proliferation Domain_Atrichoblast	40.1	23.9	16.8	11.7	0.429	0.39	0.299	0.246	0.402	0.284	-1.14	4.36	0.0317	pGL2_BRI1_bri1_T-WT	AT2G18876	NA	NA	Down	Proliferation Domain_Atrichoblast_Down
AT1G75220	Elongation_Atrichoblast	235	204	135	118	0.857	0.851	0.735	0.817	0.854	0.758	-0.8	7.44	0.0318	pGL2_BRI1_bri1_T-WT	AT1G75220	NA	NA	Down	Elongation_Atrichoblast_Down
AT3G23690	Elongation_Atrichoblast	136	133	84.3	66.7	0.607	0.566	0.603	0.558	0.589	0.59	-0.839	6.72	0.0318	pGL2_BRI1_bri1_T-WT	BHLH77	AT3G23690	basic helix-loop-helix (bHLH) DNA-binding superfamily protein	Down	Elongation_Atrichoblast_Down
AT2G01060	Elongation_Atrichoblast	29.5	30.9	20.4	10.8	0.29	0.295	0.239	0.221	0.292	0.234	-0.986	4.57	0.0318	pGL2_BRI1_bri1_T-WT	PHL7	AT2G01060	myb-like HTH transcriptional regulator family protein	Down	Elongation_Atrichoblast_Down
AT2G46510	Elongation_Atrichoblast	24.8	21.5	17.6	6.44	0.229	0.202	0.228	0.115	0.218	0.197	-1.04	4.2	0.0318	pGL2_BRI1_bri1_T-WT	AIB	AIB	ABA-inducible BHLH-type transcription factor	Down	Elongation_Atrichoblast_Down
AT4G20760	Elongation_Atrichoblast	28.7	23.6	17.6	9.15	0.241	0.232	0.217	0.221	0.237	0.218	-1	4.36	0.0318	pGL2_BRI1_bri1_T-WT	AT4G20760	NA	NA	Down	Elongation_Atrichoblast_Down
AT1G74100	Elongation_Pericycle	64.5	86.8	119	146	0.551	0.562	0.78	0.68	0.56	0.743	0.814	6.71	0.0318	pGL2_BRI1_bri1_T-WT	SOT16	NA	NA	Up	Elongation_Pericycle_Up
AT5G34940	Elongation_Pericycle	1.83	3.97	6.59	9.53	0.0449	0.0694	0.161	0.17	0.0653	0.164	1.45	2.59	0.0318	pGL2_BRI1_bri1_T-WT	AtGUS3	NA	NA	Up	Elongation_Pericycle_Up
AT5G63990	Elongation_Pericycle	8.69	13.3	24	21.2	0.169	0.15	0.327	0.24	0.153	0.295	1.02	4.13	0.0318	pGL2_BRI1_bri1_T-WT	SAL3	NA	NA	Up	Elongation_Pericycle_Up
AT3G55605	Elongation_Pericycle	34.7	26.3	17.7	14.3	0.337	0.32	0.274	0.37	0.323	0.31	-0.926	4.54	0.0318	pGL2_BRI1_bri1_T-WT	AT3G55605	NA	NA	Down	Elongation_Pericycle_Down
AT5G48880	Elongation_Xylem	29.8	24.4	40.8	77	0.313	0.286	0.339	0.361	0.297	0.344	1.05	5.4	0.0318	pGL2_BRI1_bri1_T-WT	KAT5	NA	NA	Up	Elongation_Xylem_Up
AT2G25900	Elongation_Xylem	133	108	160	325	0.53	0.327	0.557	0.611	0.404	0.57	0.928	7.49	0.0318	pGL2_BRI1_bri1_T-WT	ATCTH	ATCTH	Zinc finger C-x8-C-x5-C-x3-H type family protein	Up	Elongation_Xylem_Up
AT4G12720	Elongation_Xylem	11.7	21.5	34.3	35	0.291	0.259	0.548	0.361	0.271	0.503	1.13	4.67	0.0318	pGL2_BRI1_bri1_T-WT	AtNUDT7	NA	NA	Up	Elongation_Xylem_Up
AT1G30000	Proliferation Domain_Atrichoblast	49.7	34.8	25.7	16.4	0.5	0.559	0.432	0.404	0.54	0.424	-1.02	4.88	0.0318	pGL2_BRI1_bri1_T-WT	MNS3	NA	NA	Down	Proliferation Domain_Atrichoblast_Down
AT5G61790	Proliferation Domain_Atrichoblast	342	556	274	233	0.893	0.949	0.925	0.895	0.931	0.917	-0.793	8.45	0.0318	pGL2_BRI1_bri1_T-WT	CNX1	NA	NA	Down	Proliferation Domain_Atrichoblast_Down
AT3G16490	Proliferation Domain_Atrichoblast	0	2.05	8.23	7.99	0	0.0339	0.15	0.202	0.023	0.164	2.54	2.77	0.0318	pGL2_BRI1_bri1_T-WT	IQD26	NA	NA	Up	Proliferation Domain_Atrichoblast_Up
AT2G25610	Proliferation Domain_Atrichoblast	207	183	129	94.2	0.75	0.847	0.816	0.789	0.816	0.809	-0.82	7.24	0.0318	pGL2_BRI1_bri1_T-WT	AT2G25610	NA	NA	Down	Proliferation Domain_Atrichoblast_Down
AT2G28370	Proliferation Domain_Atrichoblast	56.1	48.5	30.6	24	0.5	0.644	0.48	0.482	0.598	0.48	-0.948	5.24	0.0318	pGL2_BRI1_bri1_T-WT	AT2G28370	NA	NA	Down	Proliferation Domain_Atrichoblast_Down
AT1G13620	Proximal Columella	3490	1240	526	222	0.833	0.667	0.426	0.333	0.762	0.389	-2.61	10.4	0.0318	pGL2_BRI1_bri1_T-WT	RGF2	NA	NA	Down	Proximal Columella_Down
AT5G14360	Proximal Columella	158	68.8	25.8	17.6	0.583	0.467	0.241	0.361	0.533	0.289	-2.28	6.07	0.0318	pGL2_BRI1_bri1_T-WT	AT5G14360	NA	NA	Down	Proximal Columella_Down
AT4G30670	Proximal Columella	84.7	33.1	16.1	5.86	0.367	0.222	0.167	0.111	0.305	0.144	-2.41	5.13	0.0318	pGL2_BRI1_bri1_T-WT	AT4G30670	NA	NA	Down	Proximal Columella_Down
AT1G12110	Proximal Lateral Root Cap	92.2	46.8	42.1	42.8	0.429	0.266	0.27	0.363	0.305	0.286	-0.637	5.79	0.0318	pGL2_BRI1_bri1_T-WT	NPF6.3	NA	NA	Down	Proximal Lateral Root Cap_Down
AT1G80120	Proximal Lateral Root Cap	320	275	233	158	0.749	0.675	0.687	0.695	0.693	0.688	-0.626	7.95	0.0318	pGL2_BRI1_bri1_T-WT	AT1G80120	NA	NA	Down	Proximal Lateral Root Cap_Down
ATCG00030	Proximal Lateral Root Cap	49.5	58.5	49.7	136	0.259	0.309	0.324	0.659	0.297	0.381	0.64	6.2	0.0318	pGL2_BRI1_bri1_T-WT	TRNK	NA	NA	Up	Proximal Lateral Root Cap_Up
AT5G14730	Transition Domain_Atrichoblast	675	569	489	269	0.955	0.944	0.965	0.947	0.951	0.961	-0.77	8.97	0.0318	pGL2_BRI1_bri1_T-WT	AT5G14730	NA	NA	Down	Transition Domain_Atrichoblast_Down
AT3G52420	Transition Domain_Atrichoblast	6.97	6.86	14.9	17.4	0.127	0.164	0.216	0.421	0.14	0.257	1.21	3.52	0.0318	pGL2_BRI1_bri1_T-WT	OEP7	NA	NA	Up	Transition Domain_Atrichoblast_Up
AT5G08570	Elongation_Atrichoblast	25.5	24.1	16.3	8.81	0.253	0.23	0.224	0.183	0.243	0.213	-1.01	4.28	0.0319	pGL2_BRI1_bri1_T-WT	AT5G08570	NA	NA	Down	Elongation_Atrichoblast_Down
AT5G67500	Elongation_Atrichoblast	259	246	156	137	0.803	0.768	0.794	0.74	0.788	0.779	-0.789	7.64	0.0319	pGL2_BRI1_bri1_T-WT	VDAC2	NA	NA	Down	Elongation_Atrichoblast_Down
AT2G01008	Elongation_Cortex	29	30.2	15.4	14.5	0.227	0.208	0.206	0.273	0.219	0.217	-0.981	4.51	0.0319	pGL2_BRI1_bri1_T-WT	AT2G01008	NA	NA	Down	Elongation_Cortex_Down
AT5G45775	Elongation_Endodermis	18.3	37.5	47.7	39.9	0.304	0.328	0.494	0.46	0.316	0.484	0.733	5.16	0.0319	pGL2_BRI1_bri1_T-WT	RPL11C	NA	NA	Up	Elongation_Endodermis_Up
AT3G24715	Elongation_Endodermis	8.97	9.53	3.68	5.84	0.182	0.153	0.0745	0.133	0.167	0.0924	-0.99	2.91	0.0319	pGL2_BRI1_bri1_T-WT	AT3G24715	NA	NA	Down	Elongation_Endodermis_Down
AT4G18700	Elongation_Endodermis	61.3	45.2	32.3	36.7	0.66	0.514	0.463	0.558	0.585	0.492	-0.62	5.47	0.0319	pGL2_BRI1_bri1_T-WT	CIPK12	NA	NA	Down	Elongation_Endodermis_Down
AT4G26300	Elongation_Endodermis	6.24	7.43	12.4	12.1	0.125	0.128	0.227	0.248	0.127	0.234	0.85	3.26	0.0319	pGL2_BRI1_bri1_T-WT	emb1027	NA	NA	Up	Elongation_Endodermis_Up
AT5G55960	Elongation_Pericycle	30.6	19.3	13.4	11.2	0.472	0.275	0.274	0.32	0.308	0.291	-0.983	4.21	0.0319	pGL2_BRI1_bri1_T-WT	AT5G55960	NA	NA	Down	Elongation_Pericycle_Down
AT1G33800	Maturation_Xylem	1110	1200	2780	1590	0.974	0.955	0.967	0.938	0.963	0.957	0.869	10.7	0.0319	pGL2_BRI1_bri1_T-WT	GXM3	NA	NA	Up	Maturation_Xylem_Up
AT1G68720	Maturation_Xylem	1.9	5.07	30	22.2	0.0263	0.0682	0.333	0.438	0.0488	0.37	2.73	4.15	0.0319	pGL2_BRI1_bri1_T-WT	TADA	NA	NA	Up	Maturation_Xylem_Up
AT3G25520	Maturation_Xylem	79.6	330	65.6	37.4	0.526	0.614	0.633	0.75	0.573	0.674	-1.74	7.05	0.0319	pGL2_BRI1_bri1_T-WT	ATL5	NA	NA	Down	Maturation_Xylem_Down
AT1G03760	Proliferation Domain_Atrichoblast	3.21	4.1	11	15.1	0.0714	0.0678	0.235	0.281	0.069	0.248	1.84	3.41	0.0319	pGL2_BRI1_bri1_T-WT	AT1G03760	NA	NA	Up	Proliferation Domain_Atrichoblast_Up
AT5G07860	Proliferation Domain_Atrichoblast	358	270	198	162	1	0.847	0.854	0.833	0.897	0.848	-0.797	7.93	0.0319	pGL2_BRI1_bri1_T-WT	AT5G07860	NA	NA	Down	Proliferation Domain_Atrichoblast_Down
AT2G36380	Proliferation Domain_Atrichoblast	199	180	104	110	0.857	0.932	0.793	0.798	0.908	0.794	-0.82	7.19	0.0319	pGL2_BRI1_bri1_T-WT	ABCG34	NA	NA	Down	Proliferation Domain_Atrichoblast_Down
AT4G31130	Proliferation Domain_Atrichoblast	86.6	69	49.1	36.1	0.607	0.712	0.646	0.596	0.678	0.632	-0.878	5.86	0.0319	pGL2_BRI1_bri1_T-WT	AT4G31130	NA	NA	Down	Proliferation Domain_Atrichoblast_Down
AT5G10430	Elongation_Atrichoblast	260	227	118	166	0.799	0.787	0.658	0.673	0.794	0.662	-0.796	7.6	0.032	pGL2_BRI1_bri1_T-WT	AGP4	NA	NA	Down	Elongation_Atrichoblast_Down
AT5G12390	Elongation_Atrichoblast	27.8	27.7	17	11.2	0.258	0.278	0.213	0.183	0.267	0.205	-0.991	4.44	0.032	pGL2_BRI1_bri1_T-WT	FIS1B	NA	NA	Down	Elongation_Atrichoblast_Down
AT5G26260	Elongation_Atrichoblast	3300	2840	1980	1920	0.999	0.998	0.978	0.981	0.999	0.979	-0.649	11.3	0.032	pGL2_BRI1_bri1_T-WT	AT5G26260	NA	NA	Down	Elongation_Atrichoblast_Down
AT2G47110	Elongation_Endodermis	74.2	121	161	133	0.74	0.704	0.808	0.85	0.722	0.821	0.629	6.93	0.032	pGL2_BRI1_bri1_T-WT	RPS27AB	NA	NA	Up	Elongation_Endodermis_Up
AT1G68790	Elongation_Pericycle	13.3	13.8	21.3	31.7	0.191	0.217	0.351	0.52	0.213	0.414	0.968	4.36	0.032	pGL2_BRI1_bri1_T-WT	CRWN3	NA	NA	Up	Elongation_Pericycle_Up
AT3G53480	Elongation_Pericycle	51.7	37.4	37.9	14.5	0.528	0.391	0.435	0.36	0.414	0.407	-0.895	5.15	0.032	pGL2_BRI1_bri1_T-WT	ABCG37	NA	NA	Down	Elongation_Pericycle_Down
AT1G06570	Maturation_Trichoblast	32	29.8	9.87	21.1	0.422	0.404	0.258	0.217	0.411	0.25	-1.1	4.55	0.032	pGL2_BRI1_bri1_T-WT	HPD	NA	NA	Down	Maturation_Trichoblast_Down
AT1G47128	Maturation_Trichoblast	833	798	385	564	0.982	0.979	0.908	0.917	0.98	0.91	-0.808	9.33	0.032	pGL2_BRI1_bri1_T-WT	RD21A	NA	NA	Down	Maturation_Trichoblast_Down
AT5G65170	Maturation_Trichoblast	1.65	2.28	5.96	5.63	0.0663	0.0838	0.158	0.183	0.0769	0.163	1.58	1.92	0.032	pGL2_BRI1_bri1_T-WT	AT5G65170	NA	NA	Up	Maturation_Trichoblast_Up
AT1G06890	Proliferation Domain_Atrichoblast	132	143	78.8	75.4	0.679	0.797	0.711	0.693	0.759	0.706	-0.836	6.72	0.032	pGL2_BRI1_bri1_T-WT	UXT3	NA	NA	Down	Proliferation Domain_Atrichoblast_Down
AT5G12220	Proliferation Domain_Atrichoblast	0	3.42	8.57	10.8	0	0.0847	0.16	0.228	0.0575	0.179	2.19	3.01	0.032	pGL2_BRI1_bri1_T-WT	AT5G12220	NA	NA	Up	Proliferation Domain_Atrichoblast_Up
AT3G21865	Proliferation Domain_Atrichoblast	119	92.9	65.9	51.6	0.464	0.814	0.68	0.658	0.701	0.674	-0.848	6.32	0.032	pGL2_BRI1_bri1_T-WT	PEX22	NA	NA	Down	Proliferation Domain_Atrichoblast_Down
AT2G17670	Proliferation Domain_Atrichoblast	3.21	0.683	7.99	9.07	0.0357	0.0169	0.146	0.246	0.023	0.174	2.49	2.83	0.032	pGL2_BRI1_bri1_T-WT	AT2G17670	NA	NA	Up	Proliferation Domain_Atrichoblast_Up
AT2G19880	Proliferation Domain_Atrichoblast	22.5	35.5	13.4	12.3	0.321	0.542	0.289	0.325	0.471	0.299	-1.18	4.3	0.032	pGL2_BRI1_bri1_T-WT	AT2G19880	NA	NA	Down	Proliferation Domain_Atrichoblast_Down
AT5G23830	Proliferation Domain_Trichoblast	156	114	98.7	50.2	0.75	0.739	0.802	0.604	0.741	0.758	-0.925	6.69	0.032	pGL2_BRI1_bri1_T-WT	AT5G23830	NA	NA	Down	Proliferation Domain_Trichoblast_Down
AT4G13580	Proliferation Domain_Trichoblast	3.66	18.7	2.8	3.14	0.125	0.152	0.107	0.132	0.148	0.112	-1.81	2.91	0.032	pGL2_BRI1_bri1_T-WT	DIR18	NA	NA	Down	Proliferation Domain_Trichoblast_Down
AT5G67390	Proximal Columella	46.7	25.5	11.3	0.977	0.217	0.2	0.13	0.0278	0.21	0.0889	-2.83	4.44	0.032	pGL2_BRI1_bri1_T-WT	AT5G67390	NA	NA	Down	Proximal Columella_Down
AT3G15640	Proximal Lateral Root Cap	319	308	238	173	0.827	0.826	0.854	0.805	0.826	0.846	-0.627	8.02	0.032	pGL2_BRI1_bri1_T-WT	COX5B-1	NA	NA	Down	Proximal Lateral Root Cap_Down
AT2G20740	Proximal Lateral Root Cap	13.3	11.5	9.44	4.41	0.111	0.0984	0.0999	0.0796	0.102	0.0964	-0.885	3.31	0.032	pGL2_BRI1_bri1_T-WT	TOM2AH3	NA	NA	Down	Proximal Lateral Root Cap_Down
AT1G05170	Transition Domain_Atrichoblast	163	134	97	67.8	0.823	0.851	0.63	0.737	0.832	0.651	-0.859	6.86	0.032	pGL2_BRI1_bri1_T-WT	B3GALT2	NA	NA	Down	Transition Domain_Atrichoblast_Down
AT2G47485	Transition Domain_Atrichoblast	465	459	269	268	0.847	0.81	0.775	0.912	0.834	0.803	-0.784	8.52	0.032	pGL2_BRI1_bri1_T-WT	AT2G47485	NA	NA	Down	Transition Domain_Atrichoblast_Down
AT4G21980	Transition Domain_Atrichoblast	304	335	207	159	0.836	0.774	0.753	0.842	0.815	0.771	-0.81	7.98	0.032	pGL2_BRI1_bri1_T-WT	APG8A	NA	NA	Down	Transition Domain_Atrichoblast_Down
AT2G02230	Transition Domain_Cortex	9.52	9.76	22.3	32.7	0.125	0.164	0.237	0.349	0.155	0.267	1.56	4.4	0.032	pGL2_BRI1_bri1_T-WT	PP2B1	NA	NA	Up	Transition Domain_Cortex_Up
AT1G18660	Elongation_Atrichoblast	5.66	5.63	14.2	10.8	0.0655	0.0703	0.188	0.269	0.0676	0.21	1.14	3.18	0.0321	pGL2_BRI1_bri1_T-WT	AT1G18660	NA	NA	Up	Elongation_Atrichoblast_Up
AT1G23750	Elongation_Atrichoblast	40.5	31.3	22.4	14.9	0.38	0.328	0.29	0.24	0.357	0.277	-0.956	4.81	0.0321	pGL2_BRI1_bri1_T-WT	AT1G23750	NA	NA	Down	Elongation_Atrichoblast_Down
AT4G40090	Elongation_Atrichoblast	29.3	17	16.8	6.77	0.278	0.158	0.202	0.154	0.226	0.189	-1.03	4.19	0.0321	pGL2_BRI1_bri1_T-WT	AGP3	NA	NA	Down	Elongation_Atrichoblast_Down
AT3G47340	Elongation_Cortex	60.1	52.8	54.1	226	0.298	0.21	0.332	0.571	0.264	0.372	0.973	6.61	0.0321	pGL2_BRI1_bri1_T-WT	ASN1	NA	NA	Up	Elongation_Cortex_Up
AT3G56110	Elongation_Pericycle	65.8	44.1	35.5	24.3	0.618	0.434	0.435	0.43	0.465	0.433	-0.874	5.4	0.0321	pGL2_BRI1_bri1_T-WT	PRA1B1	NA	NA	Down	Elongation_Pericycle_Down
AT1G71050	Maturation_Phloem	176	375	36	57.2	0.455	0.52	0.4	0.5	0.5	0.467	-2.55	7.46	0.0321	pGL2_BRI1_bri1_T-WT	HIPP20	NA	NA	Down	Maturation_Phloem_Down
AT2G42720	Proliferation Domain_Atrichoblast	0	0.683	6.02	5.83	0	0.0169	0.122	0.149	0.0115	0.13	3.57	2.35	0.0321	pGL2_BRI1_bri1_T-WT	AT2G42720	NA	NA	Up	Proliferation Domain_Atrichoblast_Up
AT5G44020	Proximal Columella	1500	502	299	86.9	1	0.978	0.852	0.778	0.99	0.822	-2.43	9.22	0.0321	pGL2_BRI1_bri1_T-WT	AT5G44020	NA	NA	Down	Proximal Columella_Down
AT3G15450	Transition Domain_Atrichoblast	528	678	310	399	0.95	0.918	0.841	0.877	0.939	0.849	-0.766	8.9	0.0321	pGL2_BRI1_bri1_T-WT	AT3G15450	NA	NA	Down	Transition Domain_Atrichoblast_Down
AT2G23940	Transition Domain_Atrichoblast	89.4	88.6	66.8	32.5	0.656	0.723	0.542	0.509	0.679	0.535	-0.908	6.13	0.0321	pGL2_BRI1_bri1_T-WT	AT2G23940	NA	NA	Down	Transition Domain_Atrichoblast_Down
AT2G27190	Transition Domain_Atrichoblast	168	145	114	64.2	0.854	0.903	0.7	0.737	0.871	0.708	-0.858	6.95	0.0321	pGL2_BRI1_bri1_T-WT	PAP12	NA	NA	Down	Transition Domain_Atrichoblast_Down
AT2G29490	Transition Domain_Atrichoblast	319	330	223	153	0.849	0.836	0.846	0.895	0.845	0.856	-0.809	8.01	0.0321	pGL2_BRI1_bri1_T-WT	GSTU1	NA	NA	Down	Transition Domain_Atrichoblast_Down
AT4G23420	Transition Domain_Atrichoblast	63.8	57.3	34.9	28.1	0.484	0.549	0.383	0.439	0.506	0.394	-0.943	5.55	0.0321	pGL2_BRI1_bri1_T-WT	AT4G23420	NA	NA	Down	Transition Domain_Atrichoblast_Down
AT3G61560	Elongation_Atrichoblast	19.6	10	10.1	3.73	0.232	0.127	0.147	0.0865	0.186	0.13	-1.14	3.54	0.0322	pGL2_BRI1_bri1_T-WT	RTNLB6	NA	NA	Down	Elongation_Atrichoblast_Down
AT1G77640	Elongation_Endodermis	11.7	17.6	22.1	24.5	0.14	0.212	0.286	0.301	0.177	0.291	0.697	4.24	0.0322	pGL2_BRI1_bri1_T-WT	ERF013	AT1G77640	Integrase-type DNA-binding superfamily protein	Up	Elongation_Endodermis_Up
AT5G20950	Elongation_Endodermis	14.2	20.5	28.6	26.4	0.244	0.24	0.337	0.363	0.242	0.345	0.688	4.49	0.0322	pGL2_BRI1_bri1_T-WT	AT5G20950	NA	NA	Up	Elongation_Endodermis_Up
AT1G80440	Maturation_Procambium	56.4	144	231	200	0.512	0.584	0.655	0.778	0.566	0.723	1.19	7.31	0.0322	pGL2_BRI1_bri1_T-WT	AT1G80440	NA	NA	Up	Maturation_Procambium_Up
AT1G70440	Maturation_Trichoblast	34.5	37.4	26.6	9.28	0.431	0.425	0.375	0.1	0.427	0.32	-1.13	4.78	0.0322	pGL2_BRI1_bri1_T-WT	SRO3	NA	NA	Down	Maturation_Trichoblast_Down
AT4G35750	Maturation_Trichoblast	521	447	234	309	0.94	0.934	0.929	0.883	0.936	0.92	-0.847	8.56	0.0322	pGL2_BRI1_bri1_T-WT	AT4G35750	NA	NA	Down	Maturation_Trichoblast_Down
AT5G06930	Proliferation Domain_Atrichoblast	9.62	8.88	2.66	1.51	0.214	0.186	0.0714	0.0526	0.195	0.0662	-2.18	2.11	0.0322	pGL2_BRI1_bri1_T-WT	AT5G06930	NA	NA	Down	Proliferation Domain_Atrichoblast_Down
AT4G34800	Transition Domain_Atrichoblast	86.3	85.6	60.7	33.7	0.46	0.585	0.348	0.526	0.503	0.384	-0.908	6.08	0.0322	pGL2_BRI1_bri1_T-WT	AT4G34800	NA	NA	Down	Transition Domain_Atrichoblast_Down
AT5G11650	Transition Domain_Cortex	9.52	15.6	38.7	32.7	0.208	0.192	0.398	0.442	0.196	0.41	1.4	4.79	0.0322	pGL2_BRI1_bri1_T-WT	AT5G11650	NA	NA	Up	Transition Domain_Cortex_Up
AT2G23410	Distal Lateral Root Cap	662	1090	482	446	0.617	0.774	0.657	0.529	0.708	0.63	-0.872	9.39	0.0323	pGL2_BRI1_bri1_T-WT	DPS	NA	NA	Down	Distal Lateral Root Cap_Down
AT1G76920	Elongation_Atrichoblast	21.4	18.6	12.9	6.77	0.215	0.199	0.169	0.144	0.208	0.162	-1.06	3.97	0.0323	pGL2_BRI1_bri1_T-WT	SKIP15	NA	NA	Down	Elongation_Atrichoblast_Down
AT3G60240	Elongation_Atrichoblast	11	10.6	17.9	26.8	0.134	0.132	0.239	0.404	0.133	0.285	1.01	4.03	0.0323	pGL2_BRI1_bri1_T-WT	EIF4G	NA	NA	Up	Elongation_Atrichoblast_Up
AT3G50810	Elongation_Endodermis	22.9	16	12.2	11	0.33	0.24	0.176	0.221	0.284	0.19	-0.737	4.01	0.0323	pGL2_BRI1_bri1_T-WT	AT3G50810	NA	NA	Down	Elongation_Endodermis_Down
AT2G46820	Elongation_Endodermis	4.65	5.69	11	8.88	0.0961	0.0963	0.18	0.265	0.0962	0.207	0.952	2.93	0.0323	pGL2_BRI1_bri1_T-WT	CURT1B	NA	NA	Up	Elongation_Endodermis_Up
ATMG01120	Elongation_Endodermis	4.09	8.91	7.36	16.6	0.0831	0.156	0.133	0.319	0.12	0.19	0.873	3.18	0.0323	pGL2_BRI1_bri1_T-WT	NAD1B	NA	NA	Up	Elongation_Endodermis_Up
AT5G20480	Maturation_Cortex	3.73	5.6	9.54	22.1	0.082	0.128	0.189	0.536	0.115	0.284	1.72	3.44	0.0323	pGL2_BRI1_bri1_T-WT	EFR	NA	NA	Up	Maturation_Cortex_Up
AT4G37610	Maturation_Endodermis	44.9	20.6	77.3	113	0.461	0.276	0.583	0.558	0.402	0.573	1.6	6	0.0323	pGL2_BRI1_bri1_T-WT	BT5	BT5	BTB and TAZ domain protein 5	Up	Maturation_Endodermis_Up
AT1G31650	Proliferation Domain_Atrichoblast	0	3.42	8.23	11	0	0.0339	0.16	0.246	0.023	0.184	2.19	3	0.0323	pGL2_BRI1_bri1_T-WT	ROPGEF14	NA	NA	Up	Proliferation Domain_Atrichoblast_Up
AT1G71360	Proliferation Domain_Atrichoblast	20.8	20.5	8.11	7.99	0.286	0.356	0.17	0.184	0.333	0.174	-1.36	3.65	0.0323	pGL2_BRI1_bri1_T-WT	AT1G71360	NA	NA	Down	Proliferation Domain_Atrichoblast_Down
AT2G29390	Proliferation Domain_Atrichoblast	143	149	101	66.5	0.786	0.831	0.786	0.728	0.816	0.77	-0.837	6.82	0.0323	pGL2_BRI1_bri1_T-WT	SMO2-1	NA	NA	Down	Proliferation Domain_Atrichoblast_Down
AT1G77740	Elongation_Atrichoblast	5.85	3.91	9.25	13.2	0.0721	0.0532	0.14	0.231	0.0639	0.165	1.18	2.98	0.0324	pGL2_BRI1_bri1_T-WT	PIP5K2	NA	NA	Up	Elongation_Atrichoblast_Up
AT5G25880	Elongation_Atrichoblast	4.61	3.45	8.6	10.5	0.055	0.0497	0.114	0.221	0.0527	0.144	1.23	2.74	0.0324	pGL2_BRI1_bri1_T-WT	NADP-ME3	NA	NA	Up	Elongation_Atrichoblast_Up
AT5G64880	Elongation_Atrichoblast	32	27.6	22.8	9.15	0.286	0.278	0.272	0.221	0.282	0.258	-0.989	4.56	0.0324	pGL2_BRI1_bri1_T-WT	AT5G64880	NA	NA	Down	Elongation_Atrichoblast_Down
AT1G54320	Elongation_Cortex	185	185	125	79.1	0.748	0.728	0.784	0.818	0.74	0.789	-0.891	7.17	0.0324	pGL2_BRI1_bri1_T-WT	ALIS3	NA	NA	Down	Elongation_Cortex_Down
AT5G49810	Elongation_Cortex	24.4	28.5	44.3	58	0.205	0.225	0.43	0.727	0.213	0.48	0.94	5.28	0.0324	pGL2_BRI1_bri1_T-WT	MMT1	NA	NA	Up	Elongation_Cortex_Up
ATMG00560	Elongation_Xylem	13.2	10	15.4	57.3	0.321	0.191	0.417	0.722	0.24	0.49	1.38	4.49	0.0324	pGL2_BRI1_bri1_T-WT	RPL2	NA	NA	Up	Elongation_Xylem_Up
AT5G48570	Maturation_Cortex	14.9	15.9	43.7	48.7	0.115	0.141	0.361	0.595	0.134	0.425	1.58	4.97	0.0324	pGL2_BRI1_bri1_T-WT	FKBP65	NA	NA	Up	Maturation_Cortex_Up
AT1G32928	Maturation_Procambium	89.2	97.9	147	293	0.732	0.672	0.897	0.944	0.687	0.923	1.18	7.31	0.0324	pGL2_BRI1_bri1_T-WT	AT1G32928	NA	NA	Up	Maturation_Procambium_Up
AT3G29035	Maturation_Trichoblast	242	227	127	125	0.828	0.743	0.65	0.517	0.776	0.623	-0.893	7.5	0.0324	pGL2_BRI1_bri1_T-WT	NAC59	NAC3	NAC domain containing protein 3	Down	Maturation_Trichoblast_Down
AT1G10370	Maturation_Xylem	129	184	45	52.6	0.579	0.5	0.367	0.625	0.537	0.457	-1.66	6.73	0.0324	pGL2_BRI1_bri1_T-WT	GSTU17	NA	NA	Down	Maturation_Xylem_Down
AT3G59435	Maturation_Xylem	9.48	14	52.5	48.5	0.105	0.227	0.567	0.438	0.171	0.522	2.07	5.09	0.0324	pGL2_BRI1_bri1_T-WT	AT3G59435	NA	NA	Up	Maturation_Xylem_Up
AT5G18700	Proliferation Domain_Atrichoblast	1.6	0	4.17	7.78	0.0357	0	0.0918	0.132	0.0115	0.103	3.6	2.32	0.0324	pGL2_BRI1_bri1_T-WT	RUK	NA	NA	Up	Proliferation Domain_Atrichoblast_Up
AT3G16280	Proliferation Domain_Atrichoblast	12.8	9.56	2.66	3.02	0.143	0.119	0.0544	0.0965	0.126	0.0662	-1.94	2.4	0.0324	pGL2_BRI1_bri1_T-WT	AT3G16280	AT3G16280	Integrase-type DNA-binding superfamily protein	Down	Proliferation Domain_Atrichoblast_Down
AT4G21520	Proliferation Domain_Atrichoblast	0	4.78	9.27	13.2	0	0.0678	0.156	0.281	0.046	0.191	1.98	3.21	0.0324	pGL2_BRI1_bri1_T-WT	AT4G21520	NA	NA	Up	Proliferation Domain_Atrichoblast_Up
AT4G34490	Proliferation Domain_Atrichoblast	143	155	93.7	74.9	0.929	0.881	0.772	0.772	0.897	0.772	-0.833	6.84	0.0324	pGL2_BRI1_bri1_T-WT	ATCAP1	NA	NA	Down	Proliferation Domain_Atrichoblast_Down
AT3G49930	Proliferation Domain_Trichoblast	25.7	23.3	15	7.32	0.688	0.435	0.412	0.283	0.472	0.383	-1.23	4.09	0.0324	pGL2_BRI1_bri1_T-WT	AT3G49930	AT3G49930	C2H2 and C2HC zinc fingers superfamily protein	Down	Proliferation Domain_Trichoblast_Down
AT1G11260	Proximal Lateral Root Cap	425	555	352	277	0.719	0.786	0.773	0.73	0.77	0.765	-0.637	8.65	0.0324	pGL2_BRI1_bri1_T-WT	STP1	NA	NA	Down	Proximal Lateral Root Cap_Down
AT1G63090	Transition Domain_Atrichoblast	18.7	21.9	34.2	47.9	0.267	0.313	0.374	0.544	0.283	0.408	1	4.93	0.0324	pGL2_BRI1_bri1_T-WT	PP2A11	NA	NA	Up	Transition Domain_Atrichoblast_Up
AT5G46750	Elongation_Atrichoblast	39.1	36.3	22.4	16.9	0.364	0.304	0.268	0.26	0.338	0.266	-0.947	4.88	0.0325	pGL2_BRI1_bri1_T-WT	AGD9	NA	NA	Down	Elongation_Atrichoblast_Down
AT1G65510	Elongation_Cortex	4.53	4.92	11	10.1	0.0448	0.0491	0.17	0.26	0.0465	0.185	1.16	2.97	0.0325	pGL2_BRI1_bri1_T-WT	AT1G65510	NA	NA	Up	Elongation_Cortex_Up
AT1G32200	Elongation_Endodermis	3.86	2.97	6.19	8.88	0.0701	0.0593	0.129	0.212	0.0646	0.155	1.11	2.45	0.0325	pGL2_BRI1_bri1_T-WT	ATS1	NA	NA	Up	Elongation_Endodermis_Up
AT3G49880	Elongation_Endodermis	33.1	27.7	18.6	20.1	0.478	0.356	0.306	0.363	0.415	0.323	-0.656	4.67	0.0325	pGL2_BRI1_bri1_T-WT	AT3G49880	NA	NA	Down	Elongation_Endodermis_Down
AT1G63690	Maturation_Cortex	4.1	3.16	10.3	13.1	0.0738	0.0822	0.224	0.392	0.0798	0.27	1.73	3.03	0.0325	pGL2_BRI1_bri1_T-WT	SPPL2	NA	NA	Up	Maturation_Cortex_Up
AT3G13450	Proliferation Domain_Atrichoblast	0	7.51	12	16.4	0	0.169	0.238	0.307	0.115	0.257	1.73	3.55	0.0325	pGL2_BRI1_bri1_T-WT	DIN4	NA	NA	Up	Proliferation Domain_Atrichoblast_Up
AT1G60740	Transition Domain_Atrichoblast	21.8	16.3	43.7	33.3	0.183	0.179	0.203	0.158	0.182	0.194	1.01	4.85	0.0325	pGL2_BRI1_bri1_T-WT	PRXIID	NA	NA	Up	Transition Domain_Atrichoblast_Up
AT2G26870	Transition Domain_Atrichoblast	18.6	15.6	41.1	29.3	0.259	0.287	0.427	0.561	0.269	0.454	1.03	4.71	0.0325	pGL2_BRI1_bri1_T-WT	NPC2	NA	NA	Up	Transition Domain_Atrichoblast_Up
AT3G61580	Distal Lateral Root Cap	97	97.1	66.8	40	0.486	0.483	0.47	0.397	0.484	0.455	-0.893	6.25	0.0326	pGL2_BRI1_bri1_T-WT	SLD1	NA	NA	Down	Distal Lateral Root Cap_Down
AT1G24170	Elongation_Cortex	179	165	102	84.8	0.733	0.692	0.696	0.74	0.717	0.703	-0.89	7.06	0.0326	pGL2_BRI1_bri1_T-WT	GATL8	NA	NA	Down	Elongation_Cortex_Down
AT5G62920	Elongation_Xylem	40	48.2	13.6	31.8	0.351	0.318	0.217	0.306	0.331	0.238	-1.08	5.09	0.0326	pGL2_BRI1_bri1_T-WT	ARR6	ARR6	response regulator 6	Down	Elongation_Xylem_Down
AT4G33980	Elongation_Xylem	9.37	14	21.2	31.8	0.254	0.205	0.4	0.417	0.223	0.404	1.18	4.22	0.0326	pGL2_BRI1_bri1_T-WT	AT4G33980	NA	NA	Up	Elongation_Xylem_Up
AT5G24090	Maturation_Trichoblast	152	144	73.9	80.7	0.973	0.924	0.729	0.85	0.943	0.753	-0.937	6.82	0.0326	pGL2_BRI1_bri1_T-WT	CHIB1	NA	NA	Down	Maturation_Trichoblast_Down
AT5G59790	Proximal Lateral Root Cap	10.7	8.18	17.6	15.2	0.0864	0.0559	0.128	0.173	0.0632	0.136	0.813	3.73	0.0326	pGL2_BRI1_bri1_T-WT	AT5G59790	NA	NA	Up	Proximal Lateral Root Cap_Up
AT3G03341	Proximal Lateral Root Cap	16.8	22.5	29.6	33.8	0.103	0.126	0.213	0.274	0.12	0.223	0.692	4.71	0.0326	pGL2_BRI1_bri1_T-WT	AT3G03341	NA	NA	Up	Proximal Lateral Root Cap_Up
AT2G21610	Proximal Lateral Root Cap	189	82	91.1	72.2	0.387	0.246	0.306	0.283	0.28	0.302	-0.624	6.75	0.0326	pGL2_BRI1_bri1_T-WT	PE11	NA	NA	Down	Proximal Lateral Root Cap_Down
AT4G15910	Elongation_Atrichoblast	21.8	29.1	60.9	36.9	0.258	0.261	0.522	0.587	0.259	0.54	0.925	5.22	0.0327	pGL2_BRI1_bri1_T-WT	ATDI21	NA	NA	Up	Elongation_Atrichoblast_Up
AT3G62700	Elongation_Cortex	58.1	58.1	35.5	25.4	0.359	0.331	0.309	0.377	0.348	0.32	-0.943	5.48	0.0327	pGL2_BRI1_bri1_T-WT	ABCC14	NA	NA	Down	Elongation_Cortex_Down
AT1G43910	Elongation_Endodermis	22.1	29.1	32.4	46	0.231	0.281	0.345	0.46	0.257	0.38	0.607	5.01	0.0327	pGL2_BRI1_bri1_T-WT	AT1G43910	NA	NA	Up	Elongation_Endodermis_Up
AT1G80180	Elongation_Pericycle	9.14	14.3	8.3	2.62	0.157	0.206	0.173	0.09	0.198	0.142	-1.25	3.21	0.0327	pGL2_BRI1_bri1_T-WT	AT1G80180	NA	NA	Down	Elongation_Pericycle_Down
AT5G11630	Elongation_Pericycle	76.4	64.9	37.2	40.5	0.607	0.465	0.458	0.6	0.489	0.511	-0.855	5.78	0.0327	pGL2_BRI1_bri1_T-WT	AT5G11630	NA	NA	Down	Elongation_Pericycle_Down
AT3G61415	Elongation_Trichoblast	28.4	27.9	12	8.39	0.332	0.413	0.317	0.192	0.368	0.297	-1.46	4.33	0.0327	pGL2_BRI1_bri1_T-WT	ASK21	NA	NA	Down	Elongation_Trichoblast_Down
AT2G27430	Maturation_Procambium	11.7	4.56	18.7	25.2	0.22	0.088	0.241	0.25	0.12	0.246	1.69	3.97	0.0327	pGL2_BRI1_bri1_T-WT	AT2G27430	NA	NA	Up	Maturation_Procambium_Up
AT1G61010	Proliferation Domain_Atrichoblast	6.41	2.05	10.9	14.9	0.107	0.0339	0.211	0.254	0.0575	0.223	1.87	3.39	0.0327	pGL2_BRI1_bri1_T-WT	CPSF73-I	NA	NA	Up	Proliferation Domain_Atrichoblast_Up
AT5G16150	Proliferation Domain_Atrichoblast	85	94.3	55.5	44.5	0.643	0.695	0.633	0.623	0.678	0.63	-0.859	6.09	0.0327	pGL2_BRI1_bri1_T-WT	GLT1	NA	NA	Down	Proliferation Domain_Atrichoblast_Down
AT4G18950	Transition Domain_Atrichoblast	209	227	354	403	0.807	0.826	0.863	0.947	0.813	0.88	0.792	8.22	0.0327	pGL2_BRI1_bri1_T-WT	AT4G18950	NA	NA	Up	Transition Domain_Atrichoblast_Up
AT1G62580	Transition Domain_Cortex	28.6	48.8	12.1	19	0.292	0.397	0.237	0.186	0.371	0.224	-1.31	4.76	0.0327	pGL2_BRI1_bri1_T-WT	AT1G62580	NA	NA	Down	Transition Domain_Cortex_Down
AT5G11630	Elongation_Atrichoblast	13.6	15.6	6.02	7.45	0.148	0.18	0.0809	0.106	0.162	0.0878	-1.12	3.5	0.0328	pGL2_BRI1_bri1_T-WT	AT5G11630	NA	NA	Down	Elongation_Atrichoblast_Down
AT4G32000	Elongation_Atrichoblast	48.4	42.5	94	72.8	0.329	0.307	0.555	0.577	0.319	0.561	0.868	6.01	0.0328	pGL2_BRI1_bri1_T-WT	AT4G32000	NA	NA	Up	Elongation_Atrichoblast_Up
AT4G35905	Elongation_Atrichoblast	21.5	24	16.8	6.44	0.216	0.22	0.217	0.135	0.218	0.194	-1.04	4.17	0.0328	pGL2_BRI1_bri1_T-WT	AT4G35905	NA	NA	Down	Elongation_Atrichoblast_Down
ATMG00513	Elongation_Atrichoblast	29.1	25.5	40.2	65.4	0.279	0.297	0.438	0.673	0.287	0.503	0.91	5.32	0.0328	pGL2_BRI1_bri1_T-WT	NAD5A	NA	NA	Up	Elongation_Atrichoblast_Up
AT5G03660	Elongation_Cortex	36.4	44.5	63.7	92.2	0.279	0.306	0.518	0.818	0.29	0.568	0.929	5.89	0.0328	pGL2_BRI1_bri1_T-WT	AT5G03660	NA	NA	Up	Elongation_Cortex_Up
AT3G13560	Elongation_Cortex	23.8	25.6	15.4	9.3	0.182	0.189	0.211	0.273	0.185	0.222	-1.01	4.25	0.0328	pGL2_BRI1_bri1_T-WT	AT3G13560	NA	NA	Down	Elongation_Cortex_Down
AT3G51450	Elongation_Cortex	40.7	31.6	22.8	14.5	0.221	0.204	0.26	0.208	0.214	0.252	-0.967	4.8	0.0328	pGL2_BRI1_bri1_T-WT	SSL7	NA	NA	Down	Elongation_Cortex_Down
AT3G10020	Elongation_Endodermis	110	71.7	116	171	0.501	0.336	0.525	0.575	0.416	0.541	0.665	6.87	0.0328	pGL2_BRI1_bri1_T-WT	AT3G10020	NA	NA	Up	Elongation_Endodermis_Up
AT1G04310	Elongation_Pericycle	0.914	2.72	6.81	5.96	0.0225	0.047	0.131	0.17	0.0429	0.146	1.65	2.22	0.0328	pGL2_BRI1_bri1_T-WT	ERS2	NA	NA	Up	Elongation_Pericycle_Up
AT5G56980	Elongation_Pericycle	104	100	57.6	57.2	0.573	0.456	0.542	0.55	0.476	0.545	-0.83	6.32	0.0328	pGL2_BRI1_bri1_T-WT	A70	NA	NA	Down	Elongation_Pericycle_Down
AT3G26060	Elongation_Pericycle	2.74	5.66	10.4	10.7	0.0562	0.0917	0.19	0.22	0.0858	0.201	1.28	3	0.0328	pGL2_BRI1_bri1_T-WT	ATPRX Q	NA	NA	Up	Elongation_Pericycle_Up
AT4G23710	Elongation_Pericycle	300	271	181	159	0.955	0.913	0.929	0.91	0.92	0.922	-0.747	7.83	0.0328	pGL2_BRI1_bri1_T-WT	VHA-G2	NA	NA	Down	Elongation_Pericycle_Down
AT4G30800	Elongation_Pericycle	51.2	37.3	23.8	23.3	0.494	0.362	0.327	0.41	0.384	0.358	-0.884	5.08	0.0328	pGL2_BRI1_bri1_T-WT	RPS11B	NA	NA	Down	Elongation_Pericycle_Down
AT5G65750	Elongation_Procambium	9	10.6	22.4	38.7	0.111	0.143	0.313	0.458	0.134	0.352	1.61	4.32	0.0328	pGL2_BRI1_bri1_T-WT	AT5G65750	NA	NA	Up	Elongation_Procambium_Up
AT3G04010	Elongation_Xylem	269	210	125	143	0.567	0.445	0.478	0.472	0.492	0.477	-0.831	7.55	0.0328	pGL2_BRI1_bri1_T-WT	AT3G04010	NA	NA	Down	Elongation_Xylem_Down
AT5G13700	Maturation_Trichoblast	20.1	19.5	11.8	6.47	0.343	0.353	0.229	0.15	0.349	0.213	-1.14	3.9	0.0328	pGL2_BRI1_bri1_T-WT	PAO1	NA	NA	Down	Maturation_Trichoblast_Down
AT3G61390	Maturation_Trichoblast	9.49	10.9	6.48	1.41	0.184	0.209	0.104	0.0667	0.199	0.0967	-1.43	2.93	0.0328	pGL2_BRI1_bri1_T-WT	PUB36	NA	NA	Down	Maturation_Trichoblast_Down
AT2G32520	Proliferation Domain_Atrichoblast	140	129	86.3	65.9	0.571	0.797	0.738	0.684	0.724	0.723	-0.834	6.69	0.0328	pGL2_BRI1_bri1_T-WT	AT2G32520	NA	NA	Down	Proliferation Domain_Atrichoblast_Down
AT4G10840	Proliferation Domain_Atrichoblast	85	82.7	49.2	43.2	0.679	0.78	0.575	0.675	0.747	0.603	-0.864	5.98	0.0328	pGL2_BRI1_bri1_T-WT	KLCR1	NA	NA	Down	Proliferation Domain_Atrichoblast_Down
AT5G42030	Transition Domain_Cortex	0	1.95	17.3	6.32	0	0.0411	0.263	0.163	0.0309	0.236	2.69	3.27	0.0328	pGL2_BRI1_bri1_T-WT	ABIL4	NA	NA	Up	Transition Domain_Cortex_Up
AT4G17670	Transition Domain_Cortex	28.6	59.9	99.9	95.4	0.292	0.411	0.695	0.628	0.381	0.677	1.13	6.24	0.0328	pGL2_BRI1_bri1_T-WT	FLZ2	NA	NA	Up	Transition Domain_Cortex_Up
AT5G64905	Distal Columella	57.9	71.4	40.3	25.9	0.206	0.229	0.176	0.137	0.215	0.168	-0.973	5.63	0.0329	pGL2_BRI1_bri1_T-WT	PEP3	NA	NA	Down	Distal Columella_Down
AT4G34230	Distal Columella	23.2	25	15.5	7.37	0.174	0.145	0.108	0.0987	0.163	0.106	-1.1	4.2	0.0329	pGL2_BRI1_bri1_T-WT	CAD5	NA	NA	Down	Distal Columella_Down
AT5G11420	Elongation_Cortex	25.3	34.5	65.2	49	0.184	0.18	0.402	0.416	0.182	0.404	0.944	5.45	0.0329	pGL2_BRI1_bri1_T-WT	AT5G11420	NA	NA	Up	Elongation_Cortex_Up
AT3G05165	Elongation_Cortex	521	419	268	260	0.922	0.871	0.894	0.922	0.903	0.899	-0.825	8.52	0.0329	pGL2_BRI1_bri1_T-WT	AT3G05165	NA	NA	Down	Elongation_Cortex_Down
AT5G48150	Elongation_Endodermis	12.8	14.5	27.4	18.2	0.221	0.21	0.42	0.354	0.215	0.399	0.731	4.2	0.0329	pGL2_BRI1_bri1_T-WT	PAT1	PAT1	GRAS family transcription factor	Up	Elongation_Endodermis_Up
AT3G12587	Elongation_Endodermis	63.7	57.5	73.6	118	0.668	0.551	0.647	0.841	0.608	0.707	0.624	6.29	0.0329	pGL2_BRI1_bri1_T-WT	OST4A	NA	NA	Up	Elongation_Endodermis_Up
AT5G17800	Elongation_Procambium	9.64	8.72	44.2	18.2	0.0889	0.126	0.448	0.375	0.115	0.429	1.64	4.38	0.0329	pGL2_BRI1_bri1_T-WT	MYB56	MYB56	myb domain protein 56	Up	Elongation_Procambium_Up
AT3G59540	Elongation_Trichoblast	266	286	508	1020	0.73	0.866	0.964	1	0.791	0.97	1.38	9.02	0.0329	pGL2_BRI1_bri1_T-WT	RPL38A	NA	NA	Up	Elongation_Trichoblast_Up
AT1G73010	Elongation_Xylem	0.426	3.65	4.03	12.1	0.0149	0.0409	0.13	0.167	0.0311	0.139	2.18	2.2	0.0329	pGL2_BRI1_bri1_T-WT	PS2	NA	NA	Up	Elongation_Xylem_Up
AT5G02050	Maturation_Endodermis	15.3	17.7	5.37	3.46	0.251	0.295	0.0764	0.0962	0.265	0.0847	-1.93	3.47	0.0329	pGL2_BRI1_bri1_T-WT	AT5G02050	NA	NA	Down	Maturation_Endodermis_Down
AT5G19040	Maturation_Procambium	4.7	5.39	7.46	28.1	0.0488	0.096	0.138	0.361	0.0843	0.262	1.9	3.74	0.0329	pGL2_BRI1_bri1_T-WT	IPT5	NA	NA	Up	Maturation_Procambium_Up
AT2G46890	Maturation_Procambium	24.7	18.7	46.6	56.2	0.341	0.232	0.379	0.444	0.259	0.415	1.3	5.22	0.0329	pGL2_BRI1_bri1_T-WT	AT2G46890	NA	NA	Up	Maturation_Procambium_Up
AT4G17350	Maturation_Procambium	28.2	56.4	9.33	22.2	0.293	0.44	0.172	0.444	0.404	0.323	-1.42	5.05	0.0329	pGL2_BRI1_bri1_T-WT	AT4G17350	NA	NA	Down	Maturation_Procambium_Down
AT3G09210	Proliferation Domain_Atrichoblast	1.6	2.05	7.3	10.8	0.0357	0.0508	0.136	0.219	0.046	0.159	2.32	2.9	0.0329	pGL2_BRI1_bri1_T-WT	PTAC13	NA	NA	Up	Proliferation Domain_Atrichoblast_Up
AT1G30280	Proliferation Domain_Pericycle	4.81	3.3	11.9	25	0.312	0.105	0.321	0.455	0.167	0.359	2.15	3.62	0.0329	pGL2_BRI1_bri1_T-WT	AT1G30280	NA	NA	Up	Proliferation Domain_Pericycle_Up
AT5G05190	Transition Domain_Atrichoblast	4.23	7.04	8.73	19.4	0.082	0.174	0.128	0.386	0.113	0.18	1.25	3.26	0.0329	pGL2_BRI1_bri1_T-WT	EDR4	NA	NA	Up	Transition Domain_Atrichoblast_Up
AT5G44110	Distal Lateral Root Cap	48.2	42.9	31.7	16.3	0.294	0.272	0.263	0.206	0.281	0.251	-0.965	5.16	0.033	pGL2_BRI1_bri1_T-WT	ABCI21	NA	NA	Down	Distal Lateral Root Cap_Down
AT5G22880	Elongation_Endodermis	7.15	15.3	11.2	26.9	0.0519	0.106	0.098	0.159	0.0797	0.117	0.734	3.9	0.033	pGL2_BRI1_bri1_T-WT	H2B	NA	NA	Up	Elongation_Endodermis_Up
AT5G65340	Elongation_Endodermis	39.5	33.8	27.3	20.6	0.364	0.272	0.325	0.319	0.316	0.323	-0.621	4.95	0.033	pGL2_BRI1_bri1_T-WT	AT5G65340	NA	NA	Down	Elongation_Endodermis_Down
AT1G08930	Elongation_Pericycle	22.9	16	13	6.43	0.236	0.206	0.28	0.22	0.211	0.257	-1.06	3.87	0.033	pGL2_BRI1_bri1_T-WT	ERD6	NA	NA	Down	Elongation_Pericycle_Down
AT5G45350	Elongation_Pericycle	32	88.1	97	101	0.494	0.573	0.714	0.64	0.56	0.687	0.855	6.33	0.033	pGL2_BRI1_bri1_T-WT	AT5G45350	NA	NA	Up	Elongation_Pericycle_Up
AT5G60730	Proliferation Domain_Atrichoblast	1.6	8.2	17.6	16.2	0.0357	0.102	0.235	0.281	0.0805	0.248	1.58	3.79	0.033	pGL2_BRI1_bri1_T-WT	AT5G60730	NA	NA	Up	Proliferation Domain_Atrichoblast_Up
AT3G04720	Proliferation Domain_Trichoblast	29.3	58	73.1	96.3	0.562	0.446	0.647	0.547	0.463	0.625	0.981	6.06	0.033	pGL2_BRI1_bri1_T-WT	HEL	NA	NA	Up	Proliferation Domain_Trichoblast_Up
AT3G60910	Transition Domain_Atrichoblast	54.5	50.6	31.4	23	0.384	0.451	0.317	0.421	0.407	0.338	-0.958	5.35	0.033	pGL2_BRI1_bri1_T-WT	AT3G60910	NA	NA	Down	Transition Domain_Atrichoblast_Down
AT2G35770	Transition Domain_Atrichoblast	3.24	2.97	9.68	7.13	0.0608	0.0667	0.128	0.123	0.0628	0.127	1.43	2.55	0.033	pGL2_BRI1_bri1_T-WT	SCPL28	NA	NA	Up	Transition Domain_Atrichoblast_Up
AT4G34640	Transition Domain_Atrichoblast	233	211	129	121	0.746	0.759	0.718	0.807	0.75	0.736	-0.827	7.45	0.033	pGL2_BRI1_bri1_T-WT	SQS1	NA	NA	Down	Transition Domain_Atrichoblast_Down
AT1G07985	Transition Domain_Trichoblast	94.9	96.2	240	246	0.633	0.515	0.743	0.804	0.595	0.758	1.35	7.41	0.033	pGL2_BRI1_bri1_T-WT	AT1G07985	NA	NA	Up	Transition Domain_Trichoblast_Up
AT5G63350	Transition Domain_Trichoblast	3.25	1.9	14.2	21.4	0.0854	0.0368	0.311	0.435	0.0695	0.34	2.68	3.33	0.033	pGL2_BRI1_bri1_T-WT	AT5G63350	NA	NA	Up	Transition Domain_Trichoblast_Up
AT1G14820	Elongation_Atrichoblast	8.73	11.2	5.81	2.37	0.104	0.12	0.0919	0.0577	0.111	0.0824	-1.26	2.95	0.0331	pGL2_BRI1_bri1_T-WT	AT1G14820	NA	NA	Down	Elongation_Atrichoblast_Down
AT1G29390	Elongation_Atrichoblast	20	15.8	38.9	29.8	0.204	0.187	0.401	0.385	0.197	0.396	0.942	4.71	0.0331	pGL2_BRI1_bri1_T-WT	COR413IM2	NA	NA	Up	Elongation_Atrichoblast_Up
AT3G29180	Elongation_Atrichoblast	110	97.3	68.4	47.8	0.564	0.533	0.504	0.49	0.551	0.5	-0.855	6.35	0.0331	pGL2_BRI1_bri1_T-WT	AT3G29180	NA	NA	Down	Elongation_Atrichoblast_Down
AT1G66280	Elongation_Endodermis	55.8	67.8	45	35.7	0.577	0.496	0.459	0.398	0.535	0.44	-0.61	5.69	0.0331	pGL2_BRI1_bri1_T-WT	BGLU22	NA	NA	Down	Elongation_Endodermis_Down
AT4G30460	Elongation_Endodermis	7.04	9.53	5.35	1.63	0.143	0.0914	0.0353	0.0531	0.116	0.0408	-1.23	2.71	0.0331	pGL2_BRI1_bri1_T-WT	AT4G30460	NA	NA	Down	Elongation_Endodermis_Down
AT5G40630	Elongation_Xylem	336	272	181	169	0.836	0.55	0.739	0.639	0.658	0.715	-0.793	7.91	0.0331	pGL2_BRI1_bri1_T-WT	AT5G40630	NA	NA	Down	Elongation_Xylem_Down
AT5G09790	Proliferation Domain_Atrichoblast	3.21	4.1	9.62	16.2	0.0714	0.0847	0.19	0.316	0.0805	0.225	1.85	3.39	0.0331	pGL2_BRI1_bri1_T-WT	ATXR5	ATXR5	TRITHORAX-RELATED PROTEIN 5	Up	Proliferation Domain_Atrichoblast_Up
AT5G51440	Proliferation Domain_Atrichoblast	86.6	66.3	43.1	39.3	0.321	0.525	0.493	0.482	0.46	0.49	-0.876	5.82	0.0331	pGL2_BRI1_bri1_T-WT	HSP23.5	NA	NA	Down	Proliferation Domain_Atrichoblast_Down
AT1G12090	Transition Domain_Atrichoblast	162	204	226	36.1	0.897	0.677	0.815	0.614	0.822	0.775	-0.93	7.31	0.0331	pGL2_BRI1_bri1_T-WT	ELP	NA	NA	Down	Transition Domain_Atrichoblast_Down
AT5G19050	Elongation_Atrichoblast	74.2	66.3	44.5	32.2	0.465	0.451	0.368	0.365	0.459	0.367	-0.886	5.78	0.0332	pGL2_BRI1_bri1_T-WT	AT5G19050	NA	NA	Down	Elongation_Atrichoblast_Down
AT5G50335	Elongation_Cortex	3.76	4.24	8.2	10.4	0.0279	0.0227	0.0928	0.182	0.0258	0.108	1.2	2.76	0.0332	pGL2_BRI1_bri1_T-WT	AT5G50335	NA	NA	Up	Elongation_Cortex_Up
AT5G20540	Elongation_Endodermis	2.27	2.23	5.85	4.9	0.0442	0.042	0.11	0.133	0.043	0.117	1.25	1.96	0.0332	pGL2_BRI1_bri1_T-WT	BRXL4	NA	NA	Up	Elongation_Endodermis_Up
AT3G53230	Elongation_Endodermis	4.31	4.83	8.19	9.81	0.0883	0.0815	0.153	0.239	0.0848	0.179	0.971	2.76	0.0332	pGL2_BRI1_bri1_T-WT	CDC48D	NA	NA	Up	Elongation_Endodermis_Up
AT2G26355	Elongation_Endodermis	36.9	35.3	26.1	20.8	0.514	0.393	0.388	0.381	0.452	0.386	-0.625	4.92	0.0332	pGL2_BRI1_bri1_T-WT	AT2G26355	NA	NA	Down	Elongation_Endodermis_Down
AT4G03560	Elongation_Endodermis	26.8	28.2	41.8	41.3	0.426	0.368	0.518	0.602	0.396	0.543	0.597	5.11	0.0332	pGL2_BRI1_bri1_T-WT	TPC1	NA	NA	Up	Elongation_Endodermis_Up
AT3G09560	Elongation_Pericycle	10.1	15.4	20.4	29.8	0.18	0.219	0.351	0.42	0.213	0.377	0.979	4.29	0.0332	pGL2_BRI1_bri1_T-WT	PAH1	NA	NA	Up	Elongation_Pericycle_Up
AT5G65170	Elongation_Trichoblast	1.18	1.32	5.14	6.59	0.0162	0.0436	0.18	0.308	0.0284	0.2	2.2	1.71	0.0332	pGL2_BRI1_bri1_T-WT	AT5G65170	NA	NA	Up	Elongation_Trichoblast_Up
AT3G61640	Maturation_Cortex	30.9	78	181	130	0.385	0.53	0.776	0.876	0.488	0.804	1.62	6.72	0.0332	pGL2_BRI1_bri1_T-WT	AGP20	NA	NA	Up	Maturation_Cortex_Up
AT2G06925	Maturation_Cortex	21.3	15.9	63.3	47	0.287	0.24	0.526	0.601	0.254	0.546	1.57	5.23	0.0332	pGL2_BRI1_bri1_T-WT	PLA2-ALPHA	NA	NA	Up	Maturation_Cortex_Up
AT4G29410	Maturation_Procambium	127	157	67.2	56.2	0.854	0.784	0.552	0.722	0.801	0.646	-1.22	6.71	0.0332	pGL2_BRI1_bri1_T-WT	RPL28C	NA	NA	Down	Maturation_Procambium_Down
AT3G43230	Maturation_Trichoblast	53.8	57.3	27.1	28.1	0.684	0.671	0.512	0.417	0.676	0.493	-1.01	5.39	0.0332	pGL2_BRI1_bri1_T-WT	AT3G43230	NA	NA	Down	Maturation_Trichoblast_Down
AT1G70300	Proliferation Domain_Atrichoblast	77	38.3	29.4	27.4	0.679	0.475	0.473	0.5	0.54	0.48	-0.933	5.31	0.0332	pGL2_BRI1_bri1_T-WT	POT6	NA	NA	Down	Proliferation Domain_Atrichoblast_Down
AT3G53320	Proliferation Domain_Atrichoblast	0	2.05	7.42	8.42	0	0.0508	0.146	0.193	0.0345	0.159	2.56	2.73	0.0332	pGL2_BRI1_bri1_T-WT	AT3G53320	NA	NA	Up	Proliferation Domain_Atrichoblast_Up
AT4G28706	Proliferation Domain_Atrichoblast	8.02	18.4	29.5	32.8	0.0714	0.305	0.418	0.404	0.23	0.414	1.19	4.66	0.0332	pGL2_BRI1_bri1_T-WT	AT4G28706	NA	NA	Up	Proliferation Domain_Atrichoblast_Up
AT5G15530	Proximal Lateral Root Cap	42.4	51.2	72.5	72.2	0.253	0.292	0.44	0.527	0.282	0.455	0.63	5.91	0.0332	pGL2_BRI1_bri1_T-WT	BCCP2	NA	NA	Up	Proximal Lateral Root Cap_Up
AT3G22060	Proximal Lateral Root Cap	43.3	45	37	21	0.217	0.208	0.24	0.208	0.21	0.235	-0.656	5.21	0.0332	pGL2_BRI1_bri1_T-WT	CRRSP38	NA	NA	Down	Proximal Lateral Root Cap_Down
AT3G05170	Elongation_Cortex	34.7	22.8	9.34	21.3	0.298	0.189	0.152	0.39	0.256	0.191	-1.01	4.48	0.0333	pGL2_BRI1_bri1_T-WT	AT3G05170	NA	NA	Down	Elongation_Cortex_Down
AT2G04700	Elongation_Cortex	35.5	41.6	65.4	81.8	0.232	0.25	0.392	0.701	0.239	0.443	0.928	5.81	0.0333	pGL2_BRI1_bri1_T-WT	FTRC	NA	NA	Up	Elongation_Cortex_Up
AT2G47060	Elongation_Cortex	115	114	233	188	0.53	0.495	0.745	0.87	0.516	0.766	0.874	7.35	0.0333	pGL2_BRI1_bri1_T-WT	AT2G47060	NA	NA	Up	Elongation_Cortex_Up
AT5G16480	Elongation_Endodermis	30.8	24.8	20.1	15.2	0.41	0.331	0.318	0.372	0.37	0.334	-0.657	4.54	0.0333	pGL2_BRI1_bri1_T-WT	DSP5	NA	NA	Down	Elongation_Endodermis_Down
AT4G31590	Elongation_Endodermis	3.97	8.04	8.36	13.5	0.0831	0.126	0.173	0.274	0.105	0.204	0.899	3.07	0.0333	pGL2_BRI1_bri1_T-WT	CSLC5	NA	NA	Up	Elongation_Endodermis_Up
AT5G22920	Elongation_Procambium	30.2	33.8	12.2	7.96	0.333	0.26	0.239	0.208	0.281	0.231	-1.65	4.53	0.0333	pGL2_BRI1_bri1_T-WT	RZPF34	NA	NA	Down	Elongation_Procambium_Down
AT3G60450	Elongation_Procambium	699	1110	675	161	0.911	0.87	0.851	0.75	0.882	0.824	-1.4	9.37	0.0333	pGL2_BRI1_bri1_T-WT	AT3G60450	NA	NA	Down	Elongation_Procambium_Down
AT5G19120	Elongation_Trichoblast	389	238	127	113	0.876	0.785	0.748	0.808	0.836	0.758	-1.35	7.77	0.0333	pGL2_BRI1_bri1_T-WT	AT5G19120	NA	NA	Down	Elongation_Trichoblast_Down
AT2G31180	Maturation_Endodermis	7.58	22.9	2.07	5.18	0.0898	0.237	0.0347	0.0962	0.137	0.0605	-2.03	3.32	0.0333	pGL2_BRI1_bri1_T-WT	MYB14	MYB14	myb domain protein 14	Down	Maturation_Endodermis_Down
AT1G25260	Maturation_Procambium	59.9	51	35.4	14.1	0.61	0.544	0.379	0.333	0.56	0.354	-1.33	5.38	0.0333	pGL2_BRI1_bri1_T-WT	AT1G25260	NA	NA	Down	Maturation_Procambium_Down
AT3G56360	Maturation_Trichoblast	54.9	59.2	129	95.6	0.563	0.604	0.704	0.683	0.588	0.7	0.963	6.4	0.0333	pGL2_BRI1_bri1_T-WT	AT3G56360	NA	NA	Up	Maturation_Trichoblast_Up
AT3G17520	Maturation_Xylem	0	0	7.5	18	0	0	0.0667	0.25	0	0.13	6.16	3.27	0.0333	pGL2_BRI1_bri1_T-WT	AT3G17520	NA	NA	Up	Maturation_Xylem_Up
AT4G24920	Maturation_Xylem	453	538	1210	843	0.921	0.955	0.967	0.938	0.939	0.957	1.03	9.58	0.0333	pGL2_BRI1_bri1_T-WT	AT4G24920	NA	NA	Up	Maturation_Xylem_Up
AT1G10095	Proliferation Domain_Atrichoblast	8.02	6.83	13.8	25.9	0.143	0.136	0.293	0.596	0.138	0.377	1.49	3.99	0.0333	pGL2_BRI1_bri1_T-WT	AT1G10095	NA	NA	Up	Proliferation Domain_Atrichoblast_Up
AT2G21620	Proliferation Domain_Pericycle	694	608	396	273	1	1	1	1	1	1	-0.98	8.95	0.0333	pGL2_BRI1_bri1_T-WT	RD2	NA	NA	Down	Proliferation Domain_Pericycle_Down
AT1G21010	Proliferation Domain_Trichoblast	50.1	62.9	147	85.3	0.562	0.576	0.791	0.66	0.574	0.762	0.956	6.48	0.0333	pGL2_BRI1_bri1_T-WT	AT1G21010	NA	NA	Up	Proliferation Domain_Trichoblast_Up
AT5G03670	Proliferation Domain_Trichoblast	0	1.23	8.72	4.97	0	0.0217	0.278	0.189	0.0185	0.258	2.64	2.45	0.0333	pGL2_BRI1_bri1_T-WT	AT5G03670	NA	NA	Up	Proliferation Domain_Trichoblast_Up
AT5G13190	Proliferation Domain_Trichoblast	63.5	84.4	142	141	0.562	0.685	0.893	0.755	0.667	0.862	0.933	6.78	0.0333	pGL2_BRI1_bri1_T-WT	AT5G13190	NA	NA	Up	Proliferation Domain_Trichoblast_Up
AT5G47450	Proliferation Domain_Trichoblast	11	35.9	10.5	8.11	0.5	0.272	0.198	0.151	0.306	0.188	-1.29	4.09	0.0333	pGL2_BRI1_bri1_T-WT	TIP2-3	NA	NA	Down	Proliferation Domain_Trichoblast_Down
AT2G17070	Transition Domain_Atrichoblast	11.1	9.27	31.4	15.1	0.161	0.164	0.22	0.211	0.162	0.218	1.13	4.08	0.0333	pGL2_BRI1_bri1_T-WT	AT2G17070	NA	NA	Up	Transition Domain_Atrichoblast_Up
AT1G62660	Distal Columella	133	79.1	59.5	48.9	0.636	0.441	0.349	0.421	0.56	0.365	-0.932	6.33	0.0334	pGL2_BRI1_bri1_T-WT	BFRUCT3	NA	NA	Down	Distal Columella_Down
AT3G57480	Elongation_Atrichoblast	18.7	13.9	8.82	6.44	0.197	0.177	0.136	0.125	0.188	0.133	-1.1	3.66	0.0334	pGL2_BRI1_bri1_T-WT	SAP13	AT3G57480	zinc finger (C2H2 type, AN1-like) family protein	Down	Elongation_Atrichoblast_Down
AT2G20820	Elongation_Atrichoblast	699	737	462	412	0.887	0.875	0.89	0.837	0.882	0.875	-0.719	9.17	0.0334	pGL2_BRI1_bri1_T-WT	AT2G20820	NA	NA	Down	Elongation_Atrichoblast_Down
AT4G35090	Elongation_Atrichoblast	225	212	136	116	0.727	0.719	0.732	0.769	0.724	0.742	-0.795	7.43	0.0334	pGL2_BRI1_bri1_T-WT	CAT2	NA	NA	Down	Elongation_Atrichoblast_Down
AT1G47240	Elongation_Cortex	9.06	9.34	5.68	2.19	0.0861	0.0945	0.106	0.0909	0.0894	0.103	-1.23	2.82	0.0334	pGL2_BRI1_bri1_T-WT	NRAMP2	NA	NA	Down	Elongation_Cortex_Down
AT5G22340	Elongation_Cortex	1.44	2.38	5.05	5.47	0.0121	0.0227	0.0902	0.208	0.0162	0.11	1.51	1.9	0.0334	pGL2_BRI1_bri1_T-WT	AT5G22340	NA	NA	Up	Elongation_Cortex_Up
AT3G11550	Elongation_Cortex	17.2	26.3	12.6	7.93	0.108	0.125	0.157	0.117	0.114	0.151	-1.04	4.04	0.0334	pGL2_BRI1_bri1_T-WT	CASP2	NA	NA	Down	Elongation_Cortex_Down
ATMG00020	Elongation_Cortex	4650	4910	3580	2410	1	1	1	0.961	1	0.994	-0.702	11.9	0.0334	pGL2_BRI1_bri1_T-WT	RRN26	NA	NA	Down	Elongation_Cortex_Down
AT4G03320	Elongation_Endodermis	20.2	26.7	15.6	12.4	0.332	0.279	0.259	0.195	0.305	0.239	-0.726	4.27	0.0334	pGL2_BRI1_bri1_T-WT	TIC20-IV	NA	NA	Down	Elongation_Endodermis_Down
AT2G38870	Maturation_Procambium	47	54.3	76.5	171	0.61	0.576	0.621	0.889	0.584	0.769	1.23	6.48	0.0334	pGL2_BRI1_bri1_T-WT	AT2G38870	NA	NA	Up	Maturation_Procambium_Up
ATCG00780	Maturation_Procambium	2.35	5.81	20.5	15.5	0.0488	0.104	0.276	0.417	0.0904	0.354	1.91	3.54	0.0334	pGL2_BRI1_bri1_T-WT	RPL14	NA	NA	Up	Maturation_Procambium_Up
AT1G78420	Maturation_Trichoblast	71.1	74.6	39.6	33.8	0.681	0.632	0.579	0.483	0.651	0.56	-0.992	5.79	0.0334	pGL2_BRI1_bri1_T-WT	DA2	NA	NA	Down	Maturation_Trichoblast_Down
AT1G60430	Proliferation Domain_Atrichoblast	30.5	19.8	10.8	9.72	0.321	0.254	0.221	0.281	0.276	0.238	-1.26	3.94	0.0334	pGL2_BRI1_bri1_T-WT	ARPC3	NA	NA	Down	Proliferation Domain_Atrichoblast_Down
AT5G26830	Proliferation Domain_Atrichoblast	25.7	49.2	71.5	71.5	0.321	0.492	0.585	0.64	0.437	0.6	0.927	5.86	0.0334	pGL2_BRI1_bri1_T-WT	THRRS	NA	NA	Up	Proliferation Domain_Atrichoblast_Up
AT1G35720	Proximal Lateral Root Cap	1440	1220	1000	706	0.992	0.969	0.983	0.965	0.974	0.979	-0.658	10.1	0.0334	pGL2_BRI1_bri1_T-WT	ANN1	NA	NA	Down	Proximal Lateral Root Cap_Down
AT4G35020	Proximal Lateral Root Cap	11.6	16.2	22.1	24.5	0.0724	0.121	0.185	0.252	0.109	0.197	0.743	4.26	0.0334	pGL2_BRI1_bri1_T-WT	ARAC3	NA	NA	Up	Proximal Lateral Root Cap_Up
AT4G27657	Transition Domain_Atrichoblast	1.62	4.45	12	4.36	0.0265	0.0923	0.172	0.14	0.0489	0.165	1.51	2.54	0.0334	pGL2_BRI1_bri1_T-WT	AT4G27657	NA	NA	Up	Transition Domain_Atrichoblast_Up
AT4G30810	Transition Domain_Atrichoblast	75.6	58.9	43.9	27.7	0.667	0.662	0.441	0.526	0.665	0.458	-0.927	5.71	0.0334	pGL2_BRI1_bri1_T-WT	SCPL29	NA	NA	Down	Transition Domain_Atrichoblast_Down
AT1G52360	Elongation_Atrichoblast	14.6	14.3	25.2	31.5	0.172	0.165	0.29	0.471	0.169	0.34	0.962	4.41	0.0335	pGL2_BRI1_bri1_T-WT	AT1G52360	NA	NA	Up	Elongation_Atrichoblast_Up
AT1G54410	Elongation_Atrichoblast	1390	1320	2400	1920	0.974	0.938	0.996	0.981	0.958	0.992	0.661	10.8	0.0335	pGL2_BRI1_bri1_T-WT	HIRD11	NA	NA	Up	Elongation_Atrichoblast_Up
AT1G67300	Elongation_Atrichoblast	12.2	10.2	22.8	22	0.139	0.123	0.272	0.327	0.132	0.287	1	4.07	0.0335	pGL2_BRI1_bri1_T-WT	AT1G67300	NA	NA	Up	Elongation_Atrichoblast_Up
AT5G51880	Elongation_Atrichoblast	35.8	34.6	19.1	17.3	0.316	0.297	0.257	0.24	0.308	0.253	-0.95	4.78	0.0335	pGL2_BRI1_bri1_T-WT	AT5G51880	NA	NA	Down	Elongation_Atrichoblast_Down
AT3G23700	Elongation_Cortex	1.77	2.21	5.05	6.02	0.0182	0.0246	0.0876	0.221	0.0207	0.11	1.47	1.96	0.0335	pGL2_BRI1_bri1_T-WT	AT3G23700	NA	NA	Up	Elongation_Cortex_Up
AT5G41810	Elongation_Trichoblast	39.3	40.3	78.6	130	0.345	0.466	0.669	0.731	0.399	0.679	1.34	6.16	0.0335	pGL2_BRI1_bri1_T-WT	AT5G41810	NA	NA	Up	Elongation_Trichoblast_Up
AT5G49525	Elongation_Trichoblast	1.07	0.66	1.88	11.4	0.027	0.0235	0.0791	0.423	0.0254	0.133	2.47	1.47	0.0335	pGL2_BRI1_bri1_T-WT	AT5G49525	NA	NA	Up	Elongation_Trichoblast_Up
AT5G62165	Elongation_Trichoblast	12.7	10.7	2.4	5.39	0.199	0.232	0.0791	0.115	0.214	0.0848	-1.76	3.08	0.0335	pGL2_BRI1_bri1_T-WT	AGL42	AGL42	AGAMOUS-like 42	Down	Elongation_Trichoblast_Down
AT1G79450	Proliferation Domain_Atrichoblast	41.7	21.2	15.6	11.4	0.5	0.356	0.276	0.281	0.402	0.277	-1.15	4.3	0.0335	pGL2_BRI1_bri1_T-WT	ALIS5	NA	NA	Down	Proliferation Domain_Atrichoblast_Down
AT3G15450	Proliferation Domain_Pericycle	245	240	98.5	124	1	0.921	0.929	0.636	0.944	0.846	-1.13	7.48	0.0335	pGL2_BRI1_bri1_T-WT	AT3G15450	NA	NA	Down	Proliferation Domain_Pericycle_Down
AT4G06744	Proliferation Domain_Pericycle	15.4	7.92	37.4	34	0.562	0.263	0.679	0.909	0.352	0.744	1.66	4.64	0.0335	pGL2_BRI1_bri1_T-WT	AT4G06744	NA	NA	Up	Proliferation Domain_Pericycle_Up
AT3G23920	Proximal Lateral Root Cap	1820	1260	968	946	0.992	0.964	0.977	0.991	0.97	0.979	-0.663	10.3	0.0335	pGL2_BRI1_bri1_T-WT	BAM1	NA	NA	Down	Proximal Lateral Root Cap_Down
AT1G63530	Transition Domain_Atrichoblast	3.36	5.75	7.32	16.2	0.0476	0.0872	0.0881	0.298	0.0611	0.13	1.31	2.98	0.0335	pGL2_BRI1_bri1_T-WT	AT1G63530	NA	NA	Up	Transition Domain_Atrichoblast_Up
AT5G25265	Transition Domain_Atrichoblast	182	163	116	79.3	0.876	0.903	0.753	0.86	0.885	0.775	-0.844	7.09	0.0335	pGL2_BRI1_bri1_T-WT	HPAT1	NA	NA	Down	Transition Domain_Atrichoblast_Down
AT4G35260	Transition Domain_Atrichoblast	241	254	153	128	0.807	0.81	0.758	0.789	0.808	0.764	-0.819	7.61	0.0335	pGL2_BRI1_bri1_T-WT	IDH1	NA	NA	Down	Transition Domain_Atrichoblast_Down
AT5G10695	Transition Domain_Trichoblast	51	83.6	126	381	0.466	0.478	0.581	0.826	0.47	0.639	1.75	7.32	0.0335	pGL2_BRI1_bri1_T-WT	AT5G10695	NA	NA	Up	Transition Domain_Trichoblast_Up
AT5G15190	Transition Domain_Trichoblast	15.1	14.1	45.2	42.7	0.285	0.324	0.466	0.587	0.297	0.495	1.59	4.88	0.0335	pGL2_BRI1_bri1_T-WT	AT5G15190	NA	NA	Up	Transition Domain_Trichoblast_Up
AT3G46400	Transition Domain_Trichoblast	10.2	6.75	1.35	0.541	0.196	0.176	0.0338	0.0435	0.189	0.0361	-3.12	2.44	0.0335	pGL2_BRI1_bri1_T-WT	AT3G46400	NA	NA	Down	Transition Domain_Trichoblast_Down
AT2G31940	Transition Domain_Trichoblast	3.36	3.59	12.6	21.9	0.0996	0.0882	0.257	0.37	0.0959	0.284	2.23	3.36	0.0335	pGL2_BRI1_bri1_T-WT	AT2G31940	NA	NA	Up	Transition Domain_Trichoblast_Up
AT4G37010	Elongation_Cortex	272	340	181	157	0.672	0.671	0.598	0.636	0.671	0.604	-0.85	7.89	0.0336	pGL2_BRI1_bri1_T-WT	CEN2	NA	NA	Down	Elongation_Cortex_Down
AT1G55670	Elongation_Endodermis	27.2	24.5	18.6	14	0.343	0.249	0.235	0.23	0.295	0.234	-0.671	4.44	0.0336	pGL2_BRI1_bri1_T-WT	PSAG	NA	NA	Down	Elongation_Endodermis_Down
AT5G13910	Elongation_Pericycle	415	401	282	218	0.764	0.62	0.607	0.62	0.644	0.612	-0.719	8.36	0.0336	pGL2_BRI1_bri1_T-WT	LEP	LEP	Integrase-type DNA-binding superfamily protein	Down	Elongation_Pericycle_Down
AT1G79410	Elongation_Xylem	8.09	6.2	2.27	0.637	0.149	0.118	0.0609	0.0278	0.13	0.053	-2.18	2.42	0.0336	pGL2_BRI1_bri1_T-WT	2022-10-05	NA	NA	Down	Elongation_Xylem_Down
AT3G46110	Elongation_Xylem	9.37	3.65	13.1	24.2	0.134	0.0545	0.183	0.111	0.0847	0.166	1.51	3.58	0.0336	pGL2_BRI1_bri1_T-WT	AT3G46110	NA	NA	Up	Elongation_Xylem_Up
AT2G37250	Elongation_Xylem	309	281	174	167	0.918	0.927	0.939	0.917	0.924	0.934	-0.792	7.87	0.0336	pGL2_BRI1_bri1_T-WT	ADK	NA	NA	Down	Elongation_Xylem_Down
AT5G23400	Maturation_Cortex	4.47	4.62	1.31	0.719	0.0984	0.102	0.0369	0.0458	0.101	0.0393	-2.21	1.47	0.0336	pGL2_BRI1_bri1_T-WT	AT5G23400	NA	NA	Down	Maturation_Cortex_Down
AT4G29905	Maturation_Cortex	123	196	54.7	51	0.5	0.711	0.314	0.536	0.65	0.375	-1.56	6.73	0.0336	pGL2_BRI1_bri1_T-WT	AT4G29905	NA	NA	Down	Maturation_Cortex_Down
AT1G64330	Maturation_Procambium	66.9	63	16.8	34	0.634	0.584	0.207	0.611	0.596	0.431	-1.31	5.59	0.0336	pGL2_BRI1_bri1_T-WT	AT1G64330	NA	NA	Down	Maturation_Procambium_Down
AT5G01880	Maturation_Procambium	11.7	7.05	1.87	0	0.195	0.12	0.0345	0	0.139	0.0154	-3.74	2.78	0.0336	pGL2_BRI1_bri1_T-WT	ATL74	NA	NA	Down	Maturation_Procambium_Down
AT1G29410	Maturation_Trichoblast	3.81	3.92	1.34	0.563	0.145	0.144	0.05	0.0333	0.144	0.0467	-1.93	1.51	0.0336	pGL2_BRI1_bri1_T-WT	PAI3	NA	NA	Down	Maturation_Trichoblast_Down
AT1G58200	Maturation_Trichoblast	35.7	35.7	17.4	17.4	0.518	0.483	0.392	0.317	0.497	0.377	-1.04	4.75	0.0336	pGL2_BRI1_bri1_T-WT	MSL3	NA	NA	Down	Maturation_Trichoblast_Down
AT5G02502	Maturation_Trichoblast	71	49.6	82.6	178	0.852	0.737	0.838	0.917	0.782	0.853	1.03	6.57	0.0336	pGL2_BRI1_bri1_T-WT	OST4B	NA	NA	Up	Maturation_Trichoblast_Up
AT4G16280	Maturation_Trichoblast	13.4	12.3	5.14	5.91	0.337	0.308	0.15	0.15	0.32	0.15	-1.23	3.26	0.0336	pGL2_BRI1_bri1_T-WT	FCA	NA	NA	Down	Maturation_Trichoblast_Down
AT5G55790	Proliferation Domain_Atrichoblast	1.6	12.3	23.3	19.4	0.0357	0.22	0.33	0.377	0.161	0.343	1.42	4.12	0.0336	pGL2_BRI1_bri1_T-WT	AT5G55790	NA	NA	Up	Proliferation Domain_Atrichoblast_Up
AT3G25780	Transition Domain_Atrichoblast	43.1	51.9	79.1	96.7	0.474	0.631	0.648	0.737	0.527	0.665	0.886	6.08	0.0336	pGL2_BRI1_bri1_T-WT	AOC3	NA	NA	Up	Transition Domain_Atrichoblast_Up
AT3G48570	Transition Domain_Atrichoblast	206	197	113	114	0.659	0.744	0.604	0.754	0.688	0.634	-0.831	7.31	0.0336	pGL2_BRI1_bri1_T-WT	SEC61G3	NA	NA	Down	Transition Domain_Atrichoblast_Down
AT1G77260	Elongation_Atrichoblast	10.1	8.39	17.6	20.3	0.114	0.106	0.221	0.308	0.111	0.245	1.03	3.81	0.0337	pGL2_BRI1_bri1_T-WT	AT1G77260	NA	NA	Up	Elongation_Atrichoblast_Up
AT5G47050	Elongation_Atrichoblast	25.5	28.5	10.1	18.3	0.232	0.261	0.154	0.288	0.244	0.191	-0.985	4.4	0.0337	pGL2_BRI1_bri1_T-WT	AT5G47050	NA	NA	Down	Elongation_Atrichoblast_Down
AT1G13900	Elongation_Cortex	17.1	15.4	9.46	6.02	0.165	0.149	0.165	0.208	0.159	0.172	-1.08	3.65	0.0337	pGL2_BRI1_bri1_T-WT	PAP2	NA	NA	Down	Elongation_Cortex_Down
AT4G17615	Elongation_Cortex	70.9	63.7	142	111	0.427	0.338	0.662	0.61	0.392	0.654	0.905	6.6	0.0337	pGL2_BRI1_bri1_T-WT	CBL1	NA	NA	Up	Elongation_Cortex_Up
AT4G22212	Elongation_Endodermis	37.7	54.6	26.8	33.9	0.395	0.395	0.239	0.336	0.395	0.269	-0.591	5.27	0.0337	pGL2_BRI1_bri1_T-WT	AT4G22212	NA	NA	Down	Elongation_Endodermis_Down
AT2G38500	Elongation_Procambium	28.9	21.4	7.04	7.96	0.289	0.229	0.134	0.0417	0.246	0.11	-1.75	4.17	0.0337	pGL2_BRI1_bri1_T-WT	AT2G38500	NA	NA	Down	Elongation_Procambium_Down
AT1G30700	Maturation_Trichoblast	190	176	105	90.6	0.596	0.598	0.579	0.4	0.598	0.543	-0.912	7.14	0.0337	pGL2_BRI1_bri1_T-WT	AT1G30700	NA	NA	Down	Maturation_Trichoblast_Down
AT3G20310	Maturation_Trichoblast	117	107	78.7	40.5	0.792	0.737	0.729	0.55	0.759	0.693	-0.977	6.43	0.0337	pGL2_BRI1_bri1_T-WT	ERF7	ERF7	ethylene response factor 7	Down	Maturation_Trichoblast_Down
AT1G03110	Proliferation Domain_Atrichoblast	3.21	12.3	20.9	22.9	0.0714	0.136	0.306	0.36	0.115	0.321	1.39	4.15	0.0337	pGL2_BRI1_bri1_T-WT	TRM82	NA	NA	Up	Proliferation Domain_Atrichoblast_Up
AT5G65300	Proliferation Domain_Atrichoblast	57.7	68.3	125	107	0.607	0.712	0.793	0.816	0.678	0.799	0.864	6.54	0.0337	pGL2_BRI1_bri1_T-WT	AT5G65300	NA	NA	Up	Proliferation Domain_Atrichoblast_Up
AT2G41850	Proliferation Domain_Atrichoblast	24.1	17.1	33.7	49.2	0.464	0.356	0.49	0.667	0.391	0.539	1.07	5.06	0.0337	pGL2_BRI1_bri1_T-WT	ADPG2	NA	NA	Up	Proliferation Domain_Atrichoblast_Up
AT4G15850	Proliferation Domain_Atrichoblast	0	3.42	9.04	10.4	0	0.0678	0.156	0.219	0.046	0.174	2.17	3.01	0.0337	pGL2_BRI1_bri1_T-WT	RH1	NA	NA	Up	Proliferation Domain_Atrichoblast_Up
AT4G29160	Proliferation Domain_Atrichoblast	114	77.2	57.7	46.9	0.571	0.644	0.619	0.614	0.621	0.618	-0.848	6.15	0.0337	pGL2_BRI1_bri1_T-WT	VPS32.2	NA	NA	Down	Proliferation Domain_Atrichoblast_Down
AT5G51550	Proliferation Domain_Pericycle	7.69	5.94	14.6	37.4	0.25	0.237	0.25	0.364	0.241	0.282	1.86	4.12	0.0337	pGL2_BRI1_bri1_T-WT	EXL3	NA	NA	Up	Proliferation Domain_Pericycle_Up
AT1G15100	Transition Domain_Atrichoblast	295	288	152	183	0.913	0.933	0.753	0.86	0.92	0.775	-0.808	7.85	0.0337	pGL2_BRI1_bri1_T-WT	RHA2A	NA	NA	Down	Transition Domain_Atrichoblast_Down
AT1G17980	Transition Domain_Atrichoblast	1.49	2.78	5.19	7.53	0.0291	0.0667	0.0793	0.246	0.0419	0.113	1.6	2.07	0.0337	pGL2_BRI1_bri1_T-WT	PAPS1	NA	NA	Up	Transition Domain_Atrichoblast_Up
AT1G54030	Transition Domain_Atrichoblast	212	193	147	86.4	0.825	0.882	0.767	0.825	0.845	0.778	-0.835	7.33	0.0337	pGL2_BRI1_bri1_T-WT	MVP1	NA	NA	Down	Transition Domain_Atrichoblast_Down
AT5G27730	Transition Domain_Atrichoblast	7.85	10.4	21.7	18.2	0.111	0.21	0.269	0.421	0.145	0.299	1.15	3.86	0.0337	pGL2_BRI1_bri1_T-WT	AT5G27730	NA	NA	Up	Transition Domain_Atrichoblast_Up
AT1G16610	Elongation_Atrichoblast	17.8	16.3	6.67	9.82	0.201	0.202	0.0919	0.202	0.201	0.122	-1.08	3.73	0.0338	pGL2_BRI1_bri1_T-WT	SR45	NA	NA	Down	Elongation_Atrichoblast_Down
AT1G56090	Elongation_Atrichoblast	30.8	21.3	12.7	13.2	0.239	0.172	0.184	0.212	0.21	0.191	-0.994	4.34	0.0338	pGL2_BRI1_bri1_T-WT	AT1G56090	NA	NA	Down	Elongation_Atrichoblast_Down
AT4G25070	Elongation_Atrichoblast	14.9	12.9	5.38	7.45	0.145	0.148	0.0662	0.115	0.146	0.0798	-1.14	3.43	0.0338	pGL2_BRI1_bri1_T-WT	AT4G25070	NA	NA	Down	Elongation_Atrichoblast_Down
AT1G52910	Elongation_Cortex	141	121	82.4	58.5	0.627	0.552	0.559	0.584	0.597	0.563	-0.904	6.66	0.0338	pGL2_BRI1_bri1_T-WT	AT1G52910	NA	NA	Down	Elongation_Cortex_Down
AT1G75980	Elongation_Endodermis	2.5	5.69	6.19	10	0.0571	0.104	0.11	0.221	0.081	0.144	1.04	2.6	0.0338	pGL2_BRI1_bri1_T-WT	AT1G75980	NA	NA	Up	Elongation_Endodermis_Up
AT1G79190	Elongation_Endodermis	2.72	1.98	5.18	6.07	0.0545	0.0395	0.0941	0.159	0.0468	0.114	1.24	2.01	0.0338	pGL2_BRI1_bri1_T-WT	AT1G79190	NA	NA	Up	Elongation_Endodermis_Up
AT2G39805	Elongation_Endodermis	34.3	29.8	22.4	18.9	0.462	0.38	0.384	0.372	0.42	0.38	-0.633	4.75	0.0338	pGL2_BRI1_bri1_T-WT	AT2G39805	NA	NA	Down	Elongation_Endodermis_Down
ATCG00780	Elongation_Endodermis	9.31	17	17.6	24.3	0.166	0.259	0.318	0.434	0.214	0.353	0.709	4.08	0.0338	pGL2_BRI1_bri1_T-WT	RPL14	NA	NA	Up	Elongation_Endodermis_Up
AT3G57020	Elongation_Pericycle	14.2	15	8.3	5.24	0.191	0.174	0.137	0.06	0.177	0.108	-1.15	3.47	0.0338	pGL2_BRI1_bri1_T-WT	SSL9	NA	NA	Down	Elongation_Pericycle_Down
AT2G39420	Elongation_Pericycle	55.8	47.7	27.7	28.6	0.562	0.479	0.435	0.41	0.493	0.425	-0.872	5.32	0.0338	pGL2_BRI1_bri1_T-WT	AT2G39420	NA	NA	Down	Elongation_Pericycle_Down
AT1G52760	Elongation_Xylem	183	211	127	92.3	0.724	0.7	0.713	0.472	0.709	0.656	-0.853	7.27	0.0338	pGL2_BRI1_bri1_T-WT	CSE	NA	NA	Down	Elongation_Xylem_Down
AT5G19875	Elongation_Xylem	50.2	61.7	37.3	15.9	0.545	0.305	0.435	0.333	0.395	0.411	-1.1	5.42	0.0338	pGL2_BRI1_bri1_T-WT	AT5G19875	NA	NA	Down	Elongation_Xylem_Down
AT5G62380	Elongation_Xylem	17.5	19.9	8.57	5.73	0.239	0.186	0.13	0.111	0.206	0.126	-1.34	3.82	0.0338	pGL2_BRI1_bri1_T-WT	NAC101	NAC101	NAC-domain protein 101	Down	Elongation_Xylem_Down
AT3G13730	Elongation_Xylem	17.9	13.9	5.29	7	0.224	0.168	0.113	0.167	0.189	0.126	-1.41	3.58	0.0338	pGL2_BRI1_bri1_T-WT	CYP90D1	NA	NA	Down	Elongation_Xylem_Down
AT1G70810	Maturation_Trichoblast	1.87	1.64	7.5	3.66	0.0602	0.0565	0.179	0.117	0.058	0.167	1.61	1.89	0.0338	pGL2_BRI1_bri1_T-WT	CAR7	NA	NA	Up	Maturation_Trichoblast_Up
AT4G36020	Maturation_Trichoblast	29.6	33.1	17.6	12.4	0.47	0.444	0.388	0.2	0.454	0.35	-1.07	4.56	0.0338	pGL2_BRI1_bri1_T-WT	CSP1	CSDP1	cold shock domain protein 1	Down	Maturation_Trichoblast_Down
AT4G32070	Maturation_Xylem	504	244	135	140	0.974	0.773	0.733	0.812	0.866	0.761	-1.35	8.01	0.0338	pGL2_BRI1_bri1_T-WT	Phox4	NA	NA	Down	Maturation_Xylem_Down
AT3G20010	Proliferation Domain_Atrichoblast	0	3.42	8.69	10.6	0	0.0508	0.197	0.281	0.0345	0.221	2.17	3	0.0338	pGL2_BRI1_bri1_T-WT	CHR27	AT3G20010	SNF2 domain-containing protein / helicase domain-containing protein / zinc finger protein-like protein	Up	Proliferation Domain_Atrichoblast_Up
AT5G40780	Proliferation Domain_Trichoblast	29.3	35	18.1	12.3	0.5	0.402	0.422	0.34	0.417	0.404	-1.13	4.54	0.0338	pGL2_BRI1_bri1_T-WT	LHT1	NA	NA	Down	Proliferation Domain_Trichoblast_Down
AT2G30410	Transition Domain_Atrichoblast	268	290	178	141	0.698	0.779	0.74	0.737	0.726	0.739	-0.811	7.78	0.0338	pGL2_BRI1_bri1_T-WT	TFCA	NA	NA	Down	Transition Domain_Atrichoblast_Down
AT5G08500	Transition Domain_Cortex	0	6.51	10.8	20.1	0	0.137	0.203	0.349	0.103	0.242	2.03	3.59	0.0338	pGL2_BRI1_bri1_T-WT	AT5G08500	NA	NA	Up	Transition Domain_Cortex_Up
AT5G65390	Distal Columella	128	105	71	52.4	0.567	0.483	0.394	0.438	0.534	0.404	-0.922	6.49	0.0339	pGL2_BRI1_bri1_T-WT	AGP7	NA	NA	Down	Distal Columella_Down
AT5G19780	Elongation_Atrichoblast	160	173	110	80.6	0.645	0.647	0.629	0.635	0.646	0.63	-0.817	7.04	0.0339	pGL2_BRI1_bri1_T-WT	TUBA3	NA	NA	Down	Elongation_Atrichoblast_Down
AT3G47860	Elongation_Endodermis	5.33	5.32	11.4	8.88	0.106	0.0864	0.196	0.204	0.0962	0.198	0.923	2.96	0.0339	pGL2_BRI1_bri1_T-WT	CHL	NA	NA	Up	Elongation_Endodermis_Up
AT5G45550	Elongation_Pericycle	220	187	128	110	0.921	0.828	0.774	0.82	0.843	0.791	-0.771	7.33	0.0339	pGL2_BRI1_bri1_T-WT	MOB1A	NA	NA	Down	Elongation_Pericycle_Down
AT5G39580	Elongation_Trichoblast	79.7	107	192	281	0.48	0.56	0.755	0.731	0.516	0.752	1.33	7.36	0.0339	pGL2_BRI1_bri1_T-WT	PER62	NA	NA	Up	Elongation_Trichoblast_Up
AT4G13850	Maturation_Cortex	51.8	73.6	23.9	18.4	0.451	0.605	0.324	0.444	0.561	0.357	-1.56	5.39	0.0339	pGL2_BRI1_bri1_T-WT	RBG2	NA	NA	Down	Maturation_Cortex_Down
AT5G01460	Proliferation Domain_Atrichoblast	57.7	44.4	30.1	22.9	0.643	0.627	0.51	0.491	0.632	0.505	-0.946	5.19	0.0339	pGL2_BRI1_bri1_T-WT	AT5G01460	NA	NA	Down	Proliferation Domain_Atrichoblast_Down
AT3G47810	Proliferation Domain_Atrichoblast	290	264	188	135	0.679	0.915	0.891	0.868	0.839	0.885	-0.797	7.76	0.0339	pGL2_BRI1_bri1_T-WT	VPS29	NA	NA	Down	Proliferation Domain_Atrichoblast_Down
AT3G48670	Proliferation Domain_Atrichoblast	1.6	17.8	20.6	28.9	0.0357	0.237	0.31	0.43	0.172	0.343	1.32	4.35	0.0339	pGL2_BRI1_bri1_T-WT	IDN2	NA	NA	Up	Proliferation Domain_Atrichoblast_Up
AT2G24400	Proliferation Domain_Trichoblast	177	142	112	63.8	0.938	0.587	0.722	0.491	0.639	0.671	-0.91	6.93	0.0339	pGL2_BRI1_bri1_T-WT	AT2G24400	NA	NA	Down	Proliferation Domain_Trichoblast_Down
AT4G16520	Proliferation Domain_Trichoblast	9.77	14.1	28.1	28.8	0.25	0.261	0.46	0.358	0.259	0.438	1.21	4.47	0.0339	pGL2_BRI1_bri1_T-WT	ATG8F	NA	NA	Up	Proliferation Domain_Trichoblast_Up
AT2G39580	Transition Domain_Atrichoblast	11.6	8.53	16.3	30.1	0.212	0.195	0.225	0.491	0.206	0.278	1.13	4.03	0.0339	pGL2_BRI1_bri1_T-WT	AT2G39580	NA	NA	Up	Transition Domain_Atrichoblast_Up
AT2G25810	Transition Domain_Cortex	719	643	417	292	1	0.945	0.881	0.86	0.959	0.876	-0.964	9.01	0.0339	pGL2_BRI1_bri1_T-WT	TIP4-1	NA	NA	Down	Transition Domain_Cortex_Down
AT3G10020	Transition Domain_Trichoblast	80.2	102	187	303	0.452	0.544	0.649	0.783	0.482	0.68	1.39	7.39	0.0339	pGL2_BRI1_bri1_T-WT	AT3G10020	NA	NA	Up	Transition Domain_Trichoblast_Up
AT4G08040	Transition Domain_Trichoblast	0.315	1.06	3.54	10.8	0.00712	0.0294	0.101	0.239	0.0144	0.134	3.37	1.91	0.0339	pGL2_BRI1_bri1_T-WT	ACS11	NA	NA	Up	Transition Domain_Trichoblast_Up
AT4G24110	Distal Lateral Root Cap	23.3	23.7	40.4	50.6	0.142	0.141	0.259	0.243	0.141	0.255	0.942	5.1	0.034	pGL2_BRI1_bri1_T-WT	AT4G24110	NA	NA	Up	Distal Lateral Root Cap_Up
AT1G07140	Elongation_Atrichoblast	463	434	283	253	0.882	0.847	0.879	0.894	0.867	0.883	-0.744	8.49	0.034	pGL2_BRI1_bri1_T-WT	RANBP1A	NA	NA	Down	Elongation_Atrichoblast_Down
AT1G42990	Elongation_Atrichoblast	83.6	58.2	134	115	0.501	0.419	0.621	0.663	0.465	0.633	0.833	6.61	0.034	pGL2_BRI1_bri1_T-WT	BZIP60	BZIP60	basic region/leucine zipper motif 60	Up	Elongation_Atrichoblast_Up
AT5G09410	Elongation_Atrichoblast	10.2	7.7	12	28.1	0.115	0.103	0.165	0.375	0.11	0.223	1.05	3.83	0.034	pGL2_BRI1_bri1_T-WT	EICBP.B	EICBP.B	ethylene induced calmodulin binding protein	Up	Elongation_Atrichoblast_Up
AT3G52800	Elongation_Atrichoblast	907	877	596	502	0.929	0.931	0.945	0.913	0.93	0.936	-0.705	9.49	0.034	pGL2_BRI1_bri1_T-WT	SAP6	NA	NA	Down	Elongation_Atrichoblast_Down
AT1G70700	Elongation_Trichoblast	106	97.8	34.9	46.1	0.544	0.557	0.482	0.654	0.55	0.509	-1.35	6.17	0.034	pGL2_BRI1_bri1_T-WT	JAZ9	TIFY7	TIFY domain/Divergent CCT motif family protein	Down	Elongation_Trichoblast_Down
AT4G09800	Elongation_Trichoblast	57.9	71.7	127	207	0.423	0.604	0.748	0.769	0.504	0.752	1.33	6.85	0.034	pGL2_BRI1_bri1_T-WT	RPS18C	NA	NA	Up	Elongation_Trichoblast_Up
AT1G55210	Elongation_Xylem	4380	3970	2690	2520	1	0.973	1	0.972	0.983	0.993	-0.678	11.7	0.034	pGL2_BRI1_bri1_T-WT	DIR20	NA	NA	Down	Elongation_Xylem_Down
AT1G78300	Elongation_Xylem	790	691	523	372	1	0.973	0.991	0.944	0.983	0.98	-0.743	9.22	0.034	pGL2_BRI1_bri1_T-WT	GRF2	NA	NA	Down	Elongation_Xylem_Down
AT1G78670	Elongation_Xylem	49	49.1	24.2	24.8	0.537	0.459	0.357	0.333	0.489	0.351	-1	5.24	0.034	pGL2_BRI1_bri1_T-WT	GGH3	NA	NA	Down	Elongation_Xylem_Down
AT4G36830	Elongation_Xylem	21.3	16.4	7.06	8.28	0.194	0.141	0.0957	0.111	0.161	0.0993	-1.32	3.83	0.034	pGL2_BRI1_bri1_T-WT	HOS3-1	NA	NA	Down	Elongation_Xylem_Down
AT1G78230	Maturation_Trichoblast	16.3	13.2	7.91	5.06	0.328	0.279	0.208	0.0667	0.298	0.18	-1.19	3.47	0.034	pGL2_BRI1_bri1_T-WT	AT1G78230	NA	NA	Down	Maturation_Trichoblast_Down
AT4G25830	Maturation_Trichoblast	7.98	8.6	3.39	2.81	0.238	0.218	0.0875	0.117	0.226	0.0933	-1.4	2.62	0.034	pGL2_BRI1_bri1_T-WT	AT4G25830	NA	NA	Down	Maturation_Trichoblast_Down
AT1G02640	Maturation_Xylem	205	166	517	377	0.526	0.409	0.867	0.75	0.463	0.826	1.26	8.32	0.034	pGL2_BRI1_bri1_T-WT	BXL2	NA	NA	Up	Maturation_Xylem_Up
AT5G63030	Proliferation Domain_Atrichoblast	46.5	72.4	32	30.7	0.464	0.729	0.446	0.456	0.644	0.449	-0.921	5.47	0.034	pGL2_BRI1_bri1_T-WT	GRXC1	NA	NA	Down	Proliferation Domain_Atrichoblast_Down
AT3G23530	Proliferation Domain_Atrichoblast	65.8	93.6	41.2	45.4	0.536	0.695	0.544	0.535	0.644	0.542	-0.872	5.91	0.034	pGL2_BRI1_bri1_T-WT	AT3G23530	NA	NA	Down	Proliferation Domain_Atrichoblast_Down
AT3G29350	Proliferation Domain_Atrichoblast	80.2	62.8	49.6	30	0.536	0.661	0.626	0.526	0.621	0.598	-0.882	5.74	0.034	pGL2_BRI1_bri1_T-WT	AHP2	NA	NA	Down	Proliferation Domain_Atrichoblast_Down
AT2G35210	Proliferation Domain_Atrichoblast	9.62	9.56	2.55	1.94	0.143	0.169	0.0646	0.0702	0.161	0.0662	-2.1	2.18	0.034	pGL2_BRI1_bri1_T-WT	AGD10	NA	NA	Down	Proliferation Domain_Atrichoblast_Down
ATMG00270	Proliferation Domain_Atrichoblast	44.9	67.6	103	104	0.607	0.576	0.721	0.816	0.586	0.748	0.875	6.38	0.034	pGL2_BRI1_bri1_T-WT	NAD6	NA	NA	Up	Proliferation Domain_Atrichoblast_Up
AT1G15350	Proliferation Domain_Pericycle	58.7	51.5	27.4	12.5	0.938	0.868	0.5	0.545	0.889	0.513	-1.51	5.32	0.034	pGL2_BRI1_bri1_T-WT	AT1G15350	NA	NA	Down	Proliferation Domain_Pericycle_Down
AT3G15790	Proximal Lateral Root Cap	6.79	8.65	15	13.2	0.0557	0.0674	0.144	0.177	0.0646	0.15	0.846	3.52	0.034	pGL2_BRI1_bri1_T-WT	MBD11	MBD11	methyl-CPG-binding domain 11	Up	Proximal Lateral Root Cap_Up
AT1G13360	Elongation_Pericycle	54.4	137	98.7	228	0.449	0.537	0.643	0.65	0.522	0.646	0.795	7.03	0.0341	pGL2_BRI1_bri1_T-WT	AT1G13360	NA	NA	Up	Elongation_Pericycle_Up
AT5G12340	Elongation_Xylem	29.2	42.1	69.3	65.6	0.269	0.255	0.313	0.167	0.26	0.278	0.947	5.69	0.0341	pGL2_BRI1_bri1_T-WT	AT5G12340	NA	NA	Up	Elongation_Xylem_Up
AT2G21610	Elongation_Xylem	7.88	8.21	12.1	33.1	0.157	0.0955	0.0957	0.222	0.119	0.126	1.33	3.84	0.0341	pGL2_BRI1_bri1_T-WT	PE11	NA	NA	Up	Elongation_Xylem_Up
AT2G30100	Elongation_Xylem	38.7	27.4	16.4	14	0.313	0.232	0.2	0.222	0.263	0.205	-1.12	4.66	0.0341	pGL2_BRI1_bri1_T-WT	AT2G30100	NA	NA	Down	Elongation_Xylem_Down
AT3G12780	Maturation_Cortex	2.98	3.65	14.3	9.07	0.0656	0.0691	0.258	0.327	0.0681	0.277	1.72	3.02	0.0341	pGL2_BRI1_bri1_T-WT	PGK1	NA	NA	Up	Maturation_Cortex_Up
AT4G21320	Maturation_Cortex	0.746	4.87	10.2	9.34	0.0164	0.0658	0.143	0.235	0.0516	0.168	1.8	2.8	0.0341	pGL2_BRI1_bri1_T-WT	HSA32	NA	NA	Up	Maturation_Cortex_Up
AT4G39940	Maturation_Cortex	3.73	1.09	10.8	5.03	0.0328	0.0197	0.172	0.196	0.0235	0.179	1.85	2.48	0.0341	pGL2_BRI1_bri1_T-WT	APK2	NA	NA	Up	Maturation_Cortex_Up
AT3G07010	Maturation_Procambium	25.8	14.5	13.1	1.48	0.39	0.224	0.207	0.0556	0.265	0.123	-1.88	3.88	0.0341	pGL2_BRI1_bri1_T-WT	AT3G07010	NA	NA	Down	Maturation_Procambium_Down
AT4G39955	Maturation_Procambium	9.39	15.8	29.9	38.5	0.146	0.2	0.414	0.667	0.187	0.554	1.41	4.62	0.0341	pGL2_BRI1_bri1_T-WT	AT4G39955	NA	NA	Up	Maturation_Procambium_Up
AT1G69600	Maturation_Xylem	102	83.7	22.5	29.1	0.605	0.545	0.233	0.312	0.573	0.261	-1.83	5.97	0.0341	pGL2_BRI1_bri1_T-WT	ZHD11	ZFHD1	zinc finger homeodomain 1	Down	Maturation_Xylem_Down
AT1G32990	Proliferation Domain_Atrichoblast	3.21	10.2	23.8	17.9	0.0714	0.136	0.313	0.325	0.115	0.316	1.43	4.08	0.0341	pGL2_BRI1_bri1_T-WT	RPL11	NA	NA	Up	Proliferation Domain_Atrichoblast_Up
AT3G22300	Proliferation Domain_Atrichoblast	40.1	87.4	113	115	0.393	0.678	0.707	0.719	0.586	0.711	0.875	6.53	0.0341	pGL2_BRI1_bri1_T-WT	RPS10	NA	NA	Up	Proliferation Domain_Atrichoblast_Up
AT2G25790	Proliferation Domain_Pericycle	19.2	10.6	33.8	55.6	0.625	0.289	0.5	0.818	0.389	0.59	1.6	4.94	0.0341	pGL2_BRI1_bri1_T-WT	AT2G25790	NA	NA	Up	Proliferation Domain_Pericycle_Up
AT5G34871	Proliferation Domain_Trichoblast	12.2	20.9	32	41.1	0.25	0.304	0.503	0.585	0.296	0.521	1.13	4.84	0.0341	pGL2_BRI1_bri1_T-WT	AT5G34871	NA	NA	Up	Proliferation Domain_Trichoblast_Up
AT5G54580	Proximal Lateral Root Cap	12.3	17.8	23	26.7	0.0836	0.132	0.204	0.301	0.12	0.221	0.729	4.35	0.0341	pGL2_BRI1_bri1_T-WT	ORRM2	NA	NA	Up	Proximal Lateral Root Cap_Up
AT5G48580	Distal Lateral Root Cap	74.3	66.4	51.5	26	0.397	0.359	0.355	0.279	0.375	0.339	-0.915	5.8	0.0342	pGL2_BRI1_bri1_T-WT	FKBP15-2	NA	NA	Down	Distal Lateral Root Cap_Down
AT4G10840	Elongation_Pericycle	134	95.2	66.2	61.7	0.697	0.595	0.583	0.64	0.612	0.604	-0.817	6.48	0.0342	pGL2_BRI1_bri1_T-WT	KLCR1	NA	NA	Down	Elongation_Pericycle_Down
AT1G27730	Maturation_Procambium	132	326	414	496	0.659	0.832	0.862	0.889	0.789	0.877	1.11	8.42	0.0342	pGL2_BRI1_bri1_T-WT	ZAT10	STZ	salt tolerance zinc finger	Up	Maturation_Procambium_Up
AT5G12050	Proliferation Domain_Atrichoblast	14.4	6.83	2.66	2.16	0.214	0.153	0.0748	0.0702	0.172	0.0735	-2.06	2.21	0.0342	pGL2_BRI1_bri1_T-WT	AT5G12050	NA	NA	Down	Proliferation Domain_Atrichoblast_Down
AT5G19780	Proliferation Domain_Atrichoblast	172	225	125	101	0.786	0.898	0.816	0.798	0.862	0.811	-0.816	7.27	0.0342	pGL2_BRI1_bri1_T-WT	TUBA3	NA	NA	Down	Proliferation Domain_Atrichoblast_Down
AT5G43780	Proliferation Domain_Atrichoblast	1.6	2.05	7.99	10.2	0.0357	0.0508	0.167	0.246	0.046	0.189	2.29	2.91	0.0342	pGL2_BRI1_bri1_T-WT	APS4	NA	NA	Up	Proliferation Domain_Atrichoblast_Up
AT5G48500	Proliferation Domain_Atrichoblast	0	7.51	13.1	15.6	0	0.136	0.19	0.228	0.092	0.201	1.7	3.56	0.0342	pGL2_BRI1_bri1_T-WT	AT5G48500	NA	NA	Up	Proliferation Domain_Atrichoblast_Up
AT3G49250	Proliferation Domain_Atrichoblast	1.6	5.46	11.1	15.3	0.0357	0.136	0.201	0.246	0.103	0.213	1.79	3.44	0.0342	pGL2_BRI1_bri1_T-WT	DMS3	NA	NA	Up	Proliferation Domain_Atrichoblast_Up
AT2G18710	Proliferation Domain_Atrichoblast	1.6	4.1	12.9	11.4	0.0357	0.0847	0.293	0.272	0.069	0.287	1.89	3.33	0.0342	pGL2_BRI1_bri1_T-WT	SCY1	NA	NA	Up	Proliferation Domain_Atrichoblast_Up
AT1G28340	Proliferation Domain_Pericycle	3.85	1.98	17.3	12.5	0.188	0.0789	0.429	0.364	0.111	0.41	2.35	3.36	0.0342	pGL2_BRI1_bri1_T-WT	AtRLP4	NA	NA	Up	Proliferation Domain_Pericycle_Up
AT3G13690	Transition Domain_Atrichoblast	6.23	5.19	12	15.5	0.106	0.144	0.185	0.439	0.119	0.236	1.24	3.27	0.0342	pGL2_BRI1_bri1_T-WT	AT3G13690	NA	NA	Up	Transition Domain_Atrichoblast_Up
AT4G27410	Transition Domain_Cortex	41.9	50.1	126	83.3	0.542	0.411	0.695	0.628	0.443	0.677	1.11	6.31	0.0342	pGL2_BRI1_bri1_T-WT	RD26	RD26	NAC (No Apical Meristem) domain transcriptional regulator superfamily protein	Up	Transition Domain_Cortex_Up
AT4G24330	Distal Columella	25.2	19.8	14.1	7.37	0.173	0.143	0.105	0.0987	0.161	0.103	-1.1	4.11	0.0343	pGL2_BRI1_bri1_T-WT	AT4G24330	NA	NA	Down	Distal Columella_Down
AT5G04810	Elongation_Atrichoblast	5.28	3.91	11.4	9.48	0.0629	0.0566	0.147	0.154	0.0602	0.149	1.19	2.9	0.0343	pGL2_BRI1_bri1_T-WT	PPR4	NA	NA	Up	Elongation_Atrichoblast_Up
AT5G67510	Elongation_Atrichoblast	20.1	20.8	14	6.44	0.187	0.216	0.191	0.144	0.2	0.178	-1.05	4.01	0.0343	pGL2_BRI1_bri1_T-WT	RPL26B	NA	NA	Down	Elongation_Atrichoblast_Down
AT4G34260	Elongation_Atrichoblast	143	132	254	220	0.632	0.623	0.809	0.846	0.628	0.819	0.784	7.55	0.0343	pGL2_BRI1_bri1_T-WT	FUC95A	NA	NA	Up	Elongation_Atrichoblast_Up
AT3G24450	Elongation_Cortex	28.2	30.2	16.8	12.9	0.177	0.155	0.183	0.273	0.168	0.198	-0.974	4.49	0.0343	pGL2_BRI1_bri1_T-WT	AT3G24450	NA	NA	Down	Elongation_Cortex_Down
AT1G06130	Elongation_Endodermis	6.81	6.31	12.2	11.4	0.138	0.119	0.224	0.292	0.128	0.245	0.848	3.21	0.0343	pGL2_BRI1_bri1_T-WT	GLX2-4	NA	NA	Up	Elongation_Endodermis_Up
AT4G37710	Elongation_Endodermis	21.7	26.6	29.4	46	0.213	0.188	0.243	0.212	0.2	0.234	0.617	4.95	0.0343	pGL2_BRI1_bri1_T-WT	VQ29	NA	NA	Up	Elongation_Endodermis_Up
AT1G03850	Maturation_Cortex	222	316	106	78.7	0.664	0.73	0.408	0.654	0.711	0.475	-1.54	7.5	0.0343	pGL2_BRI1_bri1_T-WT	AT1G03850	NA	NA	Down	Maturation_Cortex_Down
AT1G76590	Maturation_Trichoblast	58.9	61.6	52	13.5	0.563	0.538	0.508	0.317	0.548	0.47	-1.13	5.56	0.0343	pGL2_BRI1_bri1_T-WT	AT1G76590	AT1G76590	PLATZ transcription factor family protein	Down	Maturation_Trichoblast_Down
AT1G53200	Proliferation Domain_Atrichoblast	1.6	2.73	6.6	13	0.0357	0.0508	0.133	0.246	0.046	0.164	2.18	3	0.0343	pGL2_BRI1_bri1_T-WT	AT1G53200	NA	NA	Up	Proliferation Domain_Atrichoblast_Up
AT1G68872	Proliferation Domain_Atrichoblast	4.81	4.78	12.2	17.7	0.107	0.119	0.235	0.272	0.115	0.245	1.69	3.6	0.0343	pGL2_BRI1_bri1_T-WT	AT1G68872	NA	NA	Up	Proliferation Domain_Atrichoblast_Up
AT5G14600	Proliferation Domain_Atrichoblast	3.21	6.15	14.8	16.2	0.0714	0.102	0.259	0.289	0.092	0.267	1.64	3.66	0.0343	pGL2_BRI1_bri1_T-WT	AT5G14600	NA	NA	Up	Proliferation Domain_Atrichoblast_Up
AT5G44450	Proliferation Domain_Atrichoblast	4.81	7.51	15.5	20.5	0.107	0.169	0.265	0.386	0.149	0.299	1.52	3.87	0.0343	pGL2_BRI1_bri1_T-WT	AT5G44450	NA	NA	Up	Proliferation Domain_Atrichoblast_Up
AT5G55125	Proliferation Domain_Atrichoblast	85	100	161	170	0.429	0.729	0.769	0.816	0.632	0.782	0.836	7.05	0.0343	pGL2_BRI1_bri1_T-WT	AT5G55125	NA	NA	Up	Proliferation Domain_Atrichoblast_Up
AT5G57230	Proliferation Domain_Atrichoblast	6.41	8.88	20.4	21.6	0.107	0.169	0.248	0.289	0.149	0.26	1.42	4.09	0.0343	pGL2_BRI1_bri1_T-WT	AT5G57230	NA	NA	Up	Proliferation Domain_Atrichoblast_Up
AT4G10430	Proliferation Domain_Atrichoblast	56.1	60.8	34.4	28.3	0.571	0.678	0.463	0.491	0.644	0.471	-0.915	5.44	0.0343	pGL2_BRI1_bri1_T-WT	AT4G10430	NA	NA	Down	Proliferation Domain_Atrichoblast_Down
AT1G74950	Proximal Lateral Root Cap	553	423	329	298	0.953	0.892	0.883	0.863	0.907	0.879	-0.628	8.65	0.0343	pGL2_BRI1_bri1_T-WT	TIFY10B	TIFY10B	TIFY domain/Divergent CCT motif family protein	Down	Proximal Lateral Root Cap_Down
AT4G36020	Proximal Lateral Root Cap	112	90	71.1	60.5	0.471	0.437	0.439	0.434	0.445	0.438	-0.616	6.38	0.0343	pGL2_BRI1_bri1_T-WT	CSP1	CSDP1	cold shock domain protein 1	Down	Proximal Lateral Root Cap_Down
AT1G74930	Transition Domain_Atrichoblast	5.48	14.1	25	15.5	0.0952	0.185	0.286	0.263	0.126	0.282	1.18	3.92	0.0343	pGL2_BRI1_bri1_T-WT	ERF018	ORA47	Integrase-type DNA-binding superfamily protein	Up	Transition Domain_Atrichoblast_Up
AT1G05170	Elongation_Pericycle	11.4	10.4	5.53	3.81	0.202	0.15	0.131	0.1	0.159	0.119	-1.25	3.02	0.0344	pGL2_BRI1_bri1_T-WT	B3GALT2	NA	NA	Down	Elongation_Pericycle_Down
AT1G03600	Proliferation Domain_Atrichoblast	0	2.05	6.37	9.07	0	0.0339	0.129	0.193	0.023	0.147	2.58	2.69	0.0344	pGL2_BRI1_bri1_T-WT	PSB27-1	NA	NA	Up	Proliferation Domain_Atrichoblast_Up
AT1G06310	Proliferation Domain_Atrichoblast	1.6	0.683	7.07	7.34	0.0357	0.0169	0.15	0.158	0.023	0.152	2.84	2.61	0.0344	pGL2_BRI1_bri1_T-WT	ACX3.2	NA	NA	Up	Proliferation Domain_Atrichoblast_Up
AT1G75330	Proliferation Domain_Atrichoblast	52.9	82	132	115	0.393	0.729	0.684	0.711	0.621	0.691	0.862	6.63	0.0344	pGL2_BRI1_bri1_T-WT	OTC	NA	NA	Up	Proliferation Domain_Atrichoblast_Up
AT5G07950	Proliferation Domain_Atrichoblast	0	0.683	5.21	6.26	0	0.0169	0.116	0.175	0.0115	0.132	3.58	2.3	0.0344	pGL2_BRI1_bri1_T-WT	AT5G07950	NA	NA	Up	Proliferation Domain_Atrichoblast_Up
AT5G10480	Proliferation Domain_Atrichoblast	159	166	108	79.1	0.75	0.864	0.816	0.789	0.828	0.809	-0.822	6.98	0.0344	pGL2_BRI1_bri1_T-WT	PAS2	NA	NA	Down	Proliferation Domain_Atrichoblast_Down
AT1G18670	Proliferation Domain_Pericycle	11.5	3.96	22.8	28.4	0.375	0.158	0.393	0.545	0.222	0.436	1.81	4.15	0.0344	pGL2_BRI1_bri1_T-WT	IBS1	NA	NA	Up	Proliferation Domain_Pericycle_Up
AT3G44860	Proliferation Domain_Trichoblast	162	49.4	35	58.1	0.75	0.446	0.572	0.302	0.491	0.512	-0.99	6.16	0.0344	pGL2_BRI1_bri1_T-WT	FAMT	NA	NA	Down	Proliferation Domain_Trichoblast_Down
AT2G47730	Proliferation Domain_Trichoblast	4800	5850	3820	2120	1	1	1	1	1	1	-0.899	12	0.0344	pGL2_BRI1_bri1_T-WT	GSTF8	NA	NA	Down	Proliferation Domain_Trichoblast_Down
AT3G53490	Transition Domain_Atrichoblast	31.4	31.3	23.1	8.32	0.426	0.508	0.322	0.316	0.454	0.32	-1.08	4.61	0.0344	pGL2_BRI1_bri1_T-WT	AT3G53490	NA	NA	Down	Transition Domain_Atrichoblast_Down
AT1G22490	Transition Domain_Trichoblast	1.05	1.9	5.06	21.4	0.032	0.0441	0.128	0.261	0.036	0.16	2.89	2.8	0.0344	pGL2_BRI1_bri1_T-WT	AT1G22490	AT1G22490	basic helix-loop-helix (bHLH) DNA-binding superfamily protein	Up	Transition Domain_Trichoblast_Up
AT5G46900	Transition Domain_Trichoblast	3030	2880	1410	655	0.989	0.993	0.885	0.935	0.99	0.897	-1.62	11	0.0344	pGL2_BRI1_bri1_T-WT	AT5G46900	NA	NA	Down	Transition Domain_Trichoblast_Down
AT4G29900	Transition Domain_Trichoblast	5.56	8.23	18.9	28.9	0.149	0.199	0.412	0.609	0.165	0.459	1.79	3.93	0.0344	pGL2_BRI1_bri1_T-WT	ACA10	NA	NA	Up	Transition Domain_Trichoblast_Up
AT2G02010	Distal Columella	2.07	16	22.2	10.4	0.0167	0.0669	0.139	0.12	0.0363	0.135	1.24	3.7	0.0345	pGL2_BRI1_bri1_T-WT	GAD4	NA	NA	Up	Distal Columella_Up
AT3G26470	Distal Lateral Root Cap	1.86	5.68	14.7	4.84	0.0143	0.037	0.116	0.0662	0.0276	0.105	1.39	2.87	0.0345	pGL2_BRI1_bri1_T-WT	AT3G26470	NA	NA	Up	Distal Lateral Root Cap_Up
AT4G05631	Elongation_Atrichoblast	8.06	6.44	13.1	18	0.0773	0.0772	0.14	0.25	0.0773	0.17	1.08	3.49	0.0345	pGL2_BRI1_bri1_T-WT	AT4G05631	NA	NA	Up	Elongation_Atrichoblast_Up
AT2G20370	Elongation_Cortex	52.4	49.4	32.1	21.6	0.377	0.348	0.399	0.442	0.366	0.406	-0.94	5.3	0.0345	pGL2_BRI1_bri1_T-WT	MUR3	NA	NA	Down	Elongation_Cortex_Down
AT2G35060	Elongation_Cortex	18.8	15.3	9.46	6.84	0.162	0.138	0.142	0.208	0.153	0.153	-1.06	3.71	0.0345	pGL2_BRI1_bri1_T-WT	KUP11	NA	NA	Down	Elongation_Cortex_Down
AT5G25240	Elongation_Endodermis	21	27.8	16.4	12.8	0.281	0.319	0.247	0.221	0.3	0.239	-0.718	4.33	0.0345	pGL2_BRI1_bri1_T-WT	AT5G25240	NA	NA	Down	Elongation_Endodermis_Down
AT3G29035	Elongation_Endodermis	29.3	24	19.1	14.7	0.431	0.331	0.341	0.31	0.38	0.332	-0.659	4.48	0.0345	pGL2_BRI1_bri1_T-WT	NAC59	NAC3	NAC domain containing protein 3	Down	Elongation_Endodermis_Down
AT1G15040	Elongation_Trichoblast	30.8	40.6	10.6	16.8	0.348	0.436	0.23	0.385	0.387	0.255	-1.41	4.67	0.0345	pGL2_BRI1_bri1_T-WT	GAT1_2.1	NA	NA	Down	Elongation_Trichoblast_Down
AT3G04570	Elongation_Xylem	21.1	25.9	13.4	4.46	0.44	0.282	0.226	0.167	0.342	0.212	-1.37	4.14	0.0345	pGL2_BRI1_bri1_T-WT	AHL19	NA	NA	Down	Elongation_Xylem_Down
AT3G13580	Elongation_Xylem	7.88	10.4	22.2	20.4	0.209	0.168	0.478	0.278	0.184	0.43	1.24	3.93	0.0345	pGL2_BRI1_bri1_T-WT	RPL7D	NA	NA	Up	Elongation_Xylem_Up
AT5G52870	Maturation_Trichoblast	1.8	1.82	8.43	3.38	0.0602	0.0526	0.212	0.1	0.0556	0.19	1.62	1.97	0.0345	pGL2_BRI1_bri1_T-WT	MAKR5	NA	NA	Up	Maturation_Trichoblast_Up
AT4G36010	Maturation_Trichoblast	255	304	277	62.2	0.747	0.741	0.725	0.433	0.743	0.667	-1.07	7.81	0.0345	pGL2_BRI1_bri1_T-WT	AT4G36010	NA	NA	Down	Maturation_Trichoblast_Down
AT5G27950	Maturation_Xylem	3.79	6.34	46.9	19.4	0.0526	0.0909	0.5	0.438	0.0732	0.478	2.46	4.44	0.0345	pGL2_BRI1_bri1_T-WT	KIN14U	NA	NA	Up	Maturation_Xylem_Up
AT5G14040	Proliferation Domain_Atrichoblast	808	997	615	459	0.964	0.983	0.993	0.982	0.977	0.99	-0.758	9.49	0.0345	pGL2_BRI1_bri1_T-WT	MPT3	NA	NA	Down	Proliferation Domain_Atrichoblast_Down
AT5G65180	Proliferation Domain_Atrichoblast	0	2.73	7.65	9.72	0	0.0678	0.17	0.219	0.046	0.184	2.33	2.86	0.0345	pGL2_BRI1_bri1_T-WT	AT5G65180	NA	NA	Up	Proliferation Domain_Atrichoblast_Up
AT3G25430	Proliferation Domain_Atrichoblast	1.6	0	5.21	6.7	0.0357	0	0.122	0.167	0.0115	0.135	3.53	2.34	0.0345	pGL2_BRI1_bri1_T-WT	AT3G25430	NA	NA	Up	Proliferation Domain_Atrichoblast_Up
AT3G43810	Proliferation Domain_Atrichoblast	876	651	443	449	0.964	0.983	0.952	0.956	0.977	0.953	-0.758	9.23	0.0345	pGL2_BRI1_bri1_T-WT	CAM7	NA	NA	Down	Proliferation Domain_Atrichoblast_Down
AT4G22212	Proliferation Domain_Atrichoblast	43.3	49.2	14.8	34.1	0.321	0.576	0.235	0.281	0.494	0.248	-0.979	5.07	0.0345	pGL2_BRI1_bri1_T-WT	AT4G22212	NA	NA	Down	Proliferation Domain_Atrichoblast_Down
AT3G04070	Proximal Columella	0	2.55	11.3	42	0	0.0222	0.0741	0.222	0.00952	0.133	4.18	4.33	0.0345	pGL2_BRI1_bri1_T-WT	NAC047	NAC047	NAC domain containing protein 47	Up	Proximal Columella_Up
AT3G11650	Proximal Columella	187	45.9	24.2	14.7	0.567	0.333	0.167	0.25	0.467	0.2	-2.33	6.07	0.0345	pGL2_BRI1_bri1_T-WT	NHL2	NA	NA	Down	Proximal Columella_Down
AT5G08690	Proximal Lateral Root Cap	345	345	245	205	0.903	0.848	0.872	0.836	0.861	0.866	-0.621	8.16	0.0345	pGL2_BRI1_bri1_T-WT	AT5G08690	NA	NA	Down	Proximal Lateral Root Cap_Down
AT3G20590	Proximal Lateral Root Cap	7.12	24.5	26.9	23.2	0.0501	0.147	0.201	0.226	0.124	0.205	0.745	4.43	0.0345	pGL2_BRI1_bri1_T-WT	AT3G20590	NA	NA	Up	Proximal Lateral Root Cap_Up
AT2G33470	Proximal Lateral Root Cap	314	264	222	158	0.875	0.787	0.824	0.788	0.808	0.818	-0.619	7.9	0.0345	pGL2_BRI1_bri1_T-WT	GLTP1	NA	NA	Down	Proximal Lateral Root Cap_Down
AT4G15930	Proximal Lateral Root Cap	20.7	21.5	31	36.4	0.142	0.161	0.251	0.394	0.157	0.276	0.676	4.79	0.0345	pGL2_BRI1_bri1_T-WT	AT4G15930	NA	NA	Up	Proximal Lateral Root Cap_Up
AT1G07870	Transition Domain_Atrichoblast	9.71	8.34	14.9	27.3	0.183	0.179	0.203	0.421	0.182	0.246	1.15	3.89	0.0345	pGL2_BRI1_bri1_T-WT	AT1G07870	NA	NA	Up	Transition Domain_Atrichoblast_Up
AT1G10670	Transition Domain_Atrichoblast	658	661	398	384	0.923	0.933	0.903	0.877	0.927	0.898	-0.754	9.04	0.0345	pGL2_BRI1_bri1_T-WT	ACLA-1	NA	NA	Down	Transition Domain_Atrichoblast_Down
AT4G36790	Transition Domain_Atrichoblast	17.2	15.4	7.55	6.34	0.275	0.262	0.123	0.211	0.271	0.141	-1.23	3.64	0.0345	pGL2_BRI1_bri1_T-WT	AT4G36790	NA	NA	Down	Transition Domain_Atrichoblast_Down
AT1G62305	Elongation_Endodermis	7.26	7.8	3.68	3.5	0.143	0.128	0.0706	0.133	0.135	0.0897	-1.06	2.61	0.0346	pGL2_BRI1_bri1_T-WT	AT1G62305	NA	NA	Down	Elongation_Endodermis_Down
AT2G07698	Elongation_Pericycle	89.6	62.8	82.5	211	0.685	0.611	0.762	0.93	0.623	0.825	0.837	6.8	0.0346	pGL2_BRI1_bri1_T-WT	AT2G07698	NA	NA	Up	Elongation_Pericycle_Up
AT5G43150	Elongation_Procambium	18.6	39.6	80	68.2	0.2	0.233	0.358	0.333	0.224	0.352	1.41	5.7	0.0346	pGL2_BRI1_bri1_T-WT	AT5G43150	NA	NA	Up	Elongation_Procambium_Up
AT5G62350	Elongation_Procambium	606	938	561	144	0.667	0.552	0.687	0.542	0.585	0.648	-1.39	9.14	0.0346	pGL2_BRI1_bri1_T-WT	AT5G62350	NA	NA	Down	Elongation_Procambium_Down
AT2G36220	Elongation_Procambium	17.4	31.4	108	39.8	0.189	0.247	0.507	0.5	0.23	0.505	1.47	5.64	0.0346	pGL2_BRI1_bri1_T-WT	AT2G36220	NA	NA	Up	Elongation_Procambium_Up
AT4G36180	Elongation_Procambium	0	1.85	4.48	12.5	0	0.0224	0.104	0.208	0.016	0.132	3.09	2.26	0.0346	pGL2_BRI1_bri1_T-WT	AT4G36180	NA	NA	Up	Elongation_Procambium_Up
AT3G17890	Elongation_Trichoblast	1.93	2.26	8.05	7.79	0.0323	0.0772	0.187	0.346	0.0523	0.212	1.92	2.27	0.0346	pGL2_BRI1_bri1_T-WT	AT3G17890	NA	NA	Up	Elongation_Trichoblast_Up
AT5G28060	Elongation_Xylem	339	392	613	610	0.828	0.823	0.948	0.944	0.825	0.947	0.746	8.93	0.0346	pGL2_BRI1_bri1_T-WT	RPS24B	NA	NA	Up	Elongation_Xylem_Up
AT2G43590	Elongation_Xylem	6.6	4.93	30.7	6.37	0.104	0.118	0.243	0.167	0.113	0.225	1.49	3.69	0.0346	pGL2_BRI1_bri1_T-WT	AT2G43590	NA	NA	Up	Elongation_Xylem_Up
ATMG00030	Maturation_Phloem	390	425	576	4210	0.909	0.92	1	1	0.917	1	1.98	10.5	0.0346	pGL2_BRI1_bri1_T-WT	ORF107A	NA	NA	Up	Maturation_Phloem_Up
AT3G45070	Proliferation Domain_Atrichoblast	3.21	2.05	20.7	5.18	0.0714	0.0508	0.354	0.114	0.0575	0.287	2.01	3.42	0.0346	pGL2_BRI1_bri1_T-WT	AT3G45070	NA	NA	Up	Proliferation Domain_Atrichoblast_Up
AT4G30690	Proliferation Domain_Atrichoblast	3.21	2.73	9.73	12.7	0.0714	0.0678	0.221	0.254	0.069	0.23	1.99	3.21	0.0346	pGL2_BRI1_bri1_T-WT	IF3-4	NA	NA	Up	Proliferation Domain_Atrichoblast_Up
AT1G13590	Proliferation Domain_Trichoblast	314	291	632	477	1	0.891	0.979	0.925	0.907	0.967	0.86	8.75	0.0346	pGL2_BRI1_bri1_T-WT	PSK1	NA	NA	Up	Proliferation Domain_Trichoblast_Up
AT1G47130	Proliferation Domain_Trichoblast	0	4.91	10.8	11.5	0	0.13	0.176	0.0943	0.111	0.158	1.8	3.12	0.0346	pGL2_BRI1_bri1_T-WT	AT1G47130	NA	NA	Up	Proliferation Domain_Trichoblast_Up
AT1G60740	Transition Domain_Trichoblast	27.4	40.7	86.5	100	0.26	0.279	0.338	0.37	0.266	0.345	1.48	5.99	0.0346	pGL2_BRI1_bri1_T-WT	PRXIID	NA	NA	Up	Transition Domain_Trichoblast_Up
AT5G10810	Elongation_Atrichoblast	5.56	7.82	16.6	11.9	0.0682	0.0995	0.224	0.192	0.0817	0.215	1.1	3.38	0.0347	pGL2_BRI1_bri1_T-WT	ATER	NA	NA	Up	Elongation_Atrichoblast_Up
AT5G56350	Elongation_Atrichoblast	106	104	62.2	54.5	0.602	0.563	0.548	0.596	0.585	0.561	-0.847	6.36	0.0347	pGL2_BRI1_bri1_T-WT	AT5G56350	NA	NA	Down	Elongation_Atrichoblast_Down
AT4G14640	Elongation_Atrichoblast	18.1	18.1	41.3	28.8	0.191	0.192	0.287	0.317	0.192	0.295	0.937	4.73	0.0347	pGL2_BRI1_bri1_T-WT	CML8	NA	NA	Up	Elongation_Atrichoblast_Up
AT5G17020	Proliferation Domain_Trichoblast	80.6	141	131	302	0.812	0.87	0.925	0.906	0.861	0.921	0.909	7.38	0.0347	pGL2_BRI1_bri1_T-WT	XPO1	NA	NA	Up	Proliferation Domain_Trichoblast_Up
AT3G28910	Transition Domain_Cortex	36.2	10.4	13.3	2.3	0.5	0.205	0.195	0.093	0.278	0.168	-1.66	3.77	0.0347	pGL2_BRI1_bri1_T-WT	MYB30	MYB30	myb domain protein 30	Down	Transition Domain_Cortex_Down
AT1G58100	Elongation_Cortex	34.6	24.6	16	14	0.262	0.178	0.235	0.273	0.229	0.241	-0.973	4.51	0.0348	pGL2_BRI1_bri1_T-WT	TCP8	TCP8	TCP family transcription factor	Down	Elongation_Cortex_Down
AT5G63910	Elongation_Cortex	29.1	22.8	13	13.1	0.244	0.206	0.224	0.351	0.229	0.245	-0.987	4.32	0.0348	pGL2_BRI1_bri1_T-WT	FLCY	NA	NA	Down	Elongation_Cortex_Down
AT2G18710	Maturation_Xylem	3.79	1.27	18.7	23.5	0.0526	0.0227	0.267	0.312	0.0366	0.283	3.09	3.9	0.0348	pGL2_BRI1_bri1_T-WT	SCY1	NA	NA	Up	Maturation_Xylem_Up
AT1G35320	Proliferation Domain_Atrichoblast	64.1	97.7	147	143	0.393	0.746	0.745	0.807	0.632	0.762	0.848	6.86	0.0348	pGL2_BRI1_bri1_T-WT	AT1G35320	NA	NA	Up	Proliferation Domain_Atrichoblast_Up
AT4G11160	Proliferation Domain_Atrichoblast	8.02	14.3	24.1	30.2	0.143	0.271	0.367	0.5	0.23	0.404	1.25	4.46	0.0348	pGL2_BRI1_bri1_T-WT	AT4G11160	NA	NA	Up	Proliferation Domain_Atrichoblast_Up
AT4G22780	Proliferation Domain_Atrichoblast	1.6	0.683	4.29	9.72	0.0357	0.0169	0.0884	0.193	0.023	0.118	2.94	2.53	0.0348	pGL2_BRI1_bri1_T-WT	ACR7	NA	NA	Up	Proliferation Domain_Atrichoblast_Up
AT4G37190	Proliferation Domain_Atrichoblast	3.21	4.1	14.1	12.5	0.0714	0.102	0.252	0.254	0.092	0.252	1.79	3.45	0.0348	pGL2_BRI1_bri1_T-WT	AT4G37190	NA	NA	Up	Proliferation Domain_Atrichoblast_Up
AT1G32700	Proximal Lateral Root Cap	236	197	174	114	0.649	0.602	0.649	0.655	0.613	0.65	-0.616	7.49	0.0348	pGL2_BRI1_bri1_T-WT	AT1G32700	AT1G32700	PLATZ transcription factor family protein	Down	Proximal Lateral Root Cap_Down
AT2G23120	Distal Columella	822	941	1460	1620	0.926	0.885	0.94	0.966	0.91	0.946	0.806	10.2	0.0349	pGL2_BRI1_bri1_T-WT	AT2G23120	NA	NA	Up	Distal Columella_Up
AT1G59710	Elongation_Atrichoblast	14.9	14.9	8.39	5.42	0.163	0.166	0.132	0.106	0.164	0.125	-1.11	3.54	0.0349	pGL2_BRI1_bri1_T-WT	AT1G59710	NA	NA	Down	Elongation_Atrichoblast_Down
AT5G08080	Elongation_Atrichoblast	311	320	200	173	0.726	0.722	0.728	0.74	0.724	0.731	-0.763	7.98	0.0349	pGL2_BRI1_bri1_T-WT	SYP132	NA	NA	Down	Elongation_Atrichoblast_Down
AT3G61420	Elongation_Atrichoblast	22	13.3	7.1	9.48	0.219	0.149	0.0956	0.144	0.189	0.109	-1.08	3.77	0.0349	pGL2_BRI1_bri1_T-WT	TFB1-3	AT3G61420	BSD domain (BTF2-like transcription factors, Synapse-associated proteins and DOS2-like proteins)	Down	Elongation_Atrichoblast_Down
ATCG00380	Elongation_Cortex	54	52.5	36.5	20.5	0.365	0.329	0.412	0.455	0.351	0.419	-0.941	5.37	0.0349	pGL2_BRI1_bri1_T-WT	RPS4	NA	NA	Down	Elongation_Cortex_Down
AT1G19920	Elongation_Endodermis	29.7	27.5	45.7	40.4	0.452	0.328	0.498	0.504	0.389	0.5	0.588	5.17	0.0349	pGL2_BRI1_bri1_T-WT	APS2	NA	NA	Up	Elongation_Endodermis_Up
AT4G29790	Elongation_Pericycle	5.94	5.55	14	12.2	0.146	0.0984	0.274	0.3	0.106	0.284	1.17	3.3	0.0349	pGL2_BRI1_bri1_T-WT	AT4G29790	NA	NA	Up	Elongation_Pericycle_Up
AT3G10815	Elongation_Xylem	20.2	25.4	36	57.3	0.343	0.241	0.443	0.528	0.28	0.464	1	5.1	0.0349	pGL2_BRI1_bri1_T-WT	AT3G10815	NA	NA	Up	Elongation_Xylem_Up
AT2G43870	Maturation_Cortex	22.4	8.03	6.47	2.96	0.156	0.102	0.0934	0.0458	0.117	0.0804	-1.62	3.25	0.0349	pGL2_BRI1_bri1_T-WT	AT2G43870	NA	NA	Down	Maturation_Cortex_Down
AT3G41768	Maturation_Procambium	63.4	105	134	250	0.756	0.8	0.793	0.917	0.789	0.862	1.17	7.13	0.0349	pGL2_BRI1_bri1_T-WT	AT3G41768	NA	NA	Up	Maturation_Procambium_Up
AT5G06780	Maturation_Trichoblast	15.4	15.3	7.91	5.63	0.389	0.351	0.225	0.217	0.366	0.223	-1.18	3.53	0.0349	pGL2_BRI1_bri1_T-WT	AT5G06780	NA	NA	Down	Maturation_Trichoblast_Down
AT1G44810	Proliferation Domain_Atrichoblast	14.4	28.7	44.8	45.1	0.179	0.458	0.537	0.5	0.368	0.527	1.03	5.19	0.0349	pGL2_BRI1_bri1_T-WT	AT1G44810	AT1G44810	DNA-binding storekeeper protein-related transcriptional regulator	Up	Proliferation Domain_Atrichoblast_Up
AT5G07470	Proliferation Domain_Atrichoblast	130	122	87.5	57.5	0.571	0.831	0.735	0.658	0.747	0.713	-0.831	6.6	0.0349	pGL2_BRI1_bri1_T-WT	MSRA3	NA	NA	Down	Proliferation Domain_Atrichoblast_Down
AT3G05070	Proliferation Domain_Atrichoblast	19.2	31.4	46.7	54.6	0.214	0.407	0.463	0.57	0.345	0.493	0.989	5.36	0.0349	pGL2_BRI1_bri1_T-WT	AT3G05070	NA	NA	Up	Proliferation Domain_Atrichoblast_Up
AT2G17530	Proliferation Domain_Atrichoblast	41.7	36.9	22.1	16.8	0.357	0.525	0.401	0.342	0.471	0.385	-1.03	4.78	0.0349	pGL2_BRI1_bri1_T-WT	AT2G17530	NA	NA	Down	Proliferation Domain_Atrichoblast_Down
AT2G20530	Proliferation Domain_Atrichoblast	44.9	66.3	102	102	0.393	0.593	0.636	0.728	0.529	0.662	0.871	6.36	0.0349	pGL2_BRI1_bri1_T-WT	PHB6	NA	NA	Up	Proliferation Domain_Atrichoblast_Up
AT2G34450	Proliferation Domain_Atrichoblast	0	2.73	7.3	9.94	0	0.0678	0.153	0.237	0.046	0.176	2.34	2.85	0.0349	pGL2_BRI1_bri1_T-WT	AT2G34450	AT2G34450	HMG-box (high mobility group) DNA-binding family protein	Up	Proliferation Domain_Atrichoblast_Up
AT3G24420	Proximal Columella	55.5	17.8	12.9	0	0.25	0.111	0.111	0	0.19	0.0667	-2.88	4.46	0.0349	pGL2_BRI1_bri1_T-WT	AT3G24420	NA	NA	Down	Proximal Columella_Down
AT4G01750	Proximal Columella	231	138	64.6	21.5	0.467	0.378	0.296	0.278	0.429	0.289	-2.23	6.82	0.0349	pGL2_BRI1_bri1_T-WT	RGXT2	NA	NA	Down	Proximal Columella_Down
AT4G20040	Proximal Columella	40.9	30.6	8.07	2.93	0.2	0.2	0.0926	0.0833	0.2	0.0889	-2.76	4.42	0.0349	pGL2_BRI1_bri1_T-WT	AT4G20040	NA	NA	Down	Proximal Columella_Down
AT5G48175	Transition Domain_Atrichoblast	11.7	20.8	37.1	27.7	0.159	0.328	0.344	0.386	0.216	0.352	1.05	4.61	0.0349	pGL2_BRI1_bri1_T-WT	AT5G48175	NA	NA	Up	Transition Domain_Atrichoblast_Up
AT2G24850	Transition Domain_Atrichoblast	218	141	121	79.6	0.892	0.836	0.744	0.737	0.873	0.743	-0.836	7.14	0.0349	pGL2_BRI1_bri1_T-WT	TAT3	NA	NA	Down	Transition Domain_Atrichoblast_Down
AT3G16850	Distal Lateral Root Cap	47.9	41.4	24.5	21.6	0.297	0.25	0.203	0.235	0.27	0.21	-0.953	5.12	0.035	pGL2_BRI1_bri1_T-WT	AT3G16850	NA	NA	Down	Distal Lateral Root Cap_Down
AT3G22800	Elongation_Atrichoblast	4.22	2.76	19.6	2.37	0.0419	0.0309	0.125	0.0481	0.0371	0.104	1.31	2.88	0.035	pGL2_BRI1_bri1_T-WT	LRX6	NA	NA	Up	Elongation_Atrichoblast_Up
AT1G22810	Elongation_Cortex	11.8	10.2	25.9	18.6	0.0533	0.0643	0.193	0.26	0.0576	0.204	1.01	4.08	0.035	pGL2_BRI1_bri1_T-WT	ERF019	AT1G22810	Integrase-type DNA-binding superfamily protein	Up	Elongation_Cortex_Up
AT1G54540	Elongation_Endodermis	7.15	7.18	3.68	3.04	0.125	0.079	0.0706	0.0796	0.101	0.0734	-1.08	2.54	0.035	pGL2_BRI1_bri1_T-WT	AT1G54540	NA	NA	Down	Elongation_Endodermis_Down
AT3G13760	Elongation_Endodermis	10.6	7.92	4.51	4.9	0.197	0.131	0.0902	0.115	0.163	0.0978	-0.973	2.91	0.035	pGL2_BRI1_bri1_T-WT	AT3G13760	NA	NA	Down	Elongation_Endodermis_Down
AT4G30360	Elongation_Endodermis	4.31	2.97	9.03	6.07	0.0935	0.0568	0.173	0.15	0.0747	0.166	1.05	2.51	0.035	pGL2_BRI1_bri1_T-WT	CNGC17	NA	NA	Up	Elongation_Endodermis_Up
AT1G76090	Elongation_Pericycle	179	72.3	71.9	57.9	0.73	0.497	0.613	0.62	0.535	0.616	-0.819	6.57	0.035	pGL2_BRI1_bri1_T-WT	SMT3	NA	NA	Down	Elongation_Pericycle_Down
AT5G13490	Elongation_Pericycle	133	140	79.8	77.2	0.742	0.624	0.679	0.75	0.644	0.705	-0.8	6.75	0.035	pGL2_BRI1_bri1_T-WT	AAC2	NA	NA	Down	Elongation_Pericycle_Down
AT5G25900	Elongation_Pericycle	9.6	6.68	15.7	17.9	0.169	0.101	0.298	0.32	0.112	0.306	1.1	3.68	0.035	pGL2_BRI1_bri1_T-WT	KO	NA	NA	Up	Elongation_Pericycle_Up
AT4G03110	Elongation_Pericycle	43	27.6	14.5	22.4	0.494	0.353	0.256	0.39	0.377	0.306	-0.908	4.74	0.035	pGL2_BRI1_bri1_T-WT	BRN1	NA	NA	Down	Elongation_Pericycle_Down
AT1G10690	Maturation_Procambium	28.2	28.2	3.73	13.3	0.463	0.328	0.069	0.278	0.361	0.185	-1.57	4.42	0.035	pGL2_BRI1_bri1_T-WT	SMR8	NA	NA	Down	Maturation_Procambium_Down
AT1G76410	Maturation_Procambium	546	474	243	237	0.78	0.736	0.517	0.667	0.747	0.6	-1.08	8.56	0.035	pGL2_BRI1_bri1_T-WT	ATL8	NA	NA	Down	Maturation_Procambium_Down
AT2G30040	Maturation_Procambium	110	236	246	497	0.732	0.808	0.793	0.944	0.789	0.877	1.11	8.1	0.035	pGL2_BRI1_bri1_T-WT	MAPKKK14	NA	NA	Up	Maturation_Procambium_Up
AT5G16130	Maturation_Trichoblast	15.5	24.6	43.8	36.6	0.38	0.415	0.621	0.55	0.401	0.607	1.04	4.91	0.035	pGL2_BRI1_bri1_T-WT	RPS7C	NA	NA	Up	Maturation_Trichoblast_Up
AT1G02680	Proliferation Domain_Atrichoblast	4.81	19.8	25.1	33.3	0.0714	0.254	0.367	0.474	0.195	0.397	1.22	4.58	0.035	pGL2_BRI1_bri1_T-WT	TAF13	NA	NA	Up	Proliferation Domain_Atrichoblast_Up
AT1G49450	Proliferation Domain_Atrichoblast	0	0	6.95	2.38	0	0	0.136	0.0965	0	0.125	6.86	2.11	0.035	pGL2_BRI1_bri1_T-WT	AT1G49450	NA	NA	Up	Proliferation Domain_Atrichoblast_Up
AT5G46920	Proliferation Domain_Atrichoblast	0	4.78	7.18	14.5	0	0.102	0.146	0.307	0.069	0.191	2	3.15	0.035	pGL2_BRI1_bri1_T-WT	NMAT2	NA	NA	Up	Proliferation Domain_Atrichoblast_Up
AT3G27090	Proliferation Domain_Atrichoblast	225	196	139	104	0.786	0.932	0.85	0.833	0.885	0.846	-0.804	7.35	0.035	pGL2_BRI1_bri1_T-WT	AT3G27090	NA	NA	Down	Proliferation Domain_Atrichoblast_Down
AT4G16660	Proliferation Domain_Atrichoblast	135	165	94.5	75.6	0.964	0.763	0.718	0.763	0.828	0.73	-0.826	6.86	0.035	pGL2_BRI1_bri1_T-WT	AT4G16660	NA	NA	Down	Proliferation Domain_Atrichoblast_Down
AT1G22180	Proximal Lateral Root Cap	4.53	5.08	10.3	8.83	0.039	0.0426	0.101	0.133	0.0417	0.106	0.966	2.94	0.035	pGL2_BRI1_bri1_T-WT	AT1G22180	NA	NA	Up	Proximal Lateral Root Cap_Up
AT2G18160	Proximal Lateral Root Cap	89.6	111	141	166	0.451	0.524	0.646	0.752	0.506	0.664	0.614	6.99	0.035	pGL2_BRI1_bri1_T-WT	BZIP2	bZIP2	basic leucine-zipper 2	Up	Proximal Lateral Root Cap_Up
AT1G72730	Transition Domain_Atrichoblast	51.4	51	27.8	25	0.444	0.559	0.339	0.456	0.483	0.363	-0.954	5.31	0.035	pGL2_BRI1_bri1_T-WT	TIF4A-3	NA	NA	Down	Transition Domain_Atrichoblast_Down
AT1G80840	Transition Domain_Atrichoblast	484	590	525	177	0.889	0.892	0.938	0.807	0.89	0.912	-0.8	8.8	0.035	pGL2_BRI1_bri1_T-WT	WRKY40	WRKY40	WRKY DNA-binding protein 40	Down	Transition Domain_Atrichoblast_Down
AT5G20165	Transition Domain_Atrichoblast	264	283	183	132	0.831	0.872	0.771	0.825	0.845	0.782	-0.81	7.76	0.035	pGL2_BRI1_bri1_T-WT	AT5G20165	NA	NA	Down	Transition Domain_Atrichoblast_Down
AT5G41950	Transition Domain_Atrichoblast	131	116	64.2	72.1	0.585	0.605	0.48	0.649	0.592	0.514	-0.861	6.6	0.035	pGL2_BRI1_bri1_T-WT	HLB1	NA	NA	Down	Transition Domain_Atrichoblast_Down
AT2G22125	Transition Domain_Atrichoblast	169	152	225	351	0.762	0.856	0.736	0.842	0.794	0.757	0.809	7.81	0.035	pGL2_BRI1_bri1_T-WT	CSI1	NA	NA	Up	Transition Domain_Atrichoblast_Up
AT4G28770	Transition Domain_Atrichoblast	288	215	179	111	0.96	0.933	0.85	0.86	0.951	0.852	-0.813	7.64	0.035	pGL2_BRI1_bri1_T-WT	AT4G28770	NA	NA	Down	Transition Domain_Atrichoblast_Down
AT5G03110	Elongation_Atrichoblast	11	9.89	4.3	4.74	0.121	0.111	0.0699	0.0962	0.117	0.0771	-1.22	3.03	0.0351	pGL2_BRI1_bri1_T-WT	AT5G03110	NA	NA	Down	Elongation_Atrichoblast_Down
AT1G54990	Elongation_Cortex	36.4	32.4	23.2	12.9	0.262	0.251	0.312	0.312	0.258	0.312	-0.965	4.74	0.0351	pGL2_BRI1_bri1_T-WT	AXR4	NA	NA	Down	Elongation_Cortex_Down
AT5G43150	Elongation_Cortex	27	45.3	11.9	27.4	0.137	0.174	0.103	0.169	0.151	0.114	-0.955	4.81	0.0351	pGL2_BRI1_bri1_T-WT	AT5G43150	NA	NA	Down	Elongation_Cortex_Down
AT3G04080	Elongation_Cortex	29.2	25.5	20.1	8.75	0.248	0.229	0.304	0.208	0.241	0.288	-0.987	4.42	0.0351	pGL2_BRI1_bri1_T-WT	APY1	NA	NA	Down	Elongation_Cortex_Down
AT4G34480	Elongation_Cortex	21.5	20.7	11.2	9.57	0.181	0.178	0.178	0.273	0.179	0.194	-1.02	4.02	0.0351	pGL2_BRI1_bri1_T-WT	AT4G34480	NA	NA	Down	Elongation_Cortex_Down
AT3G17611	Elongation_Endodermis	53.3	40.8	30.1	31.8	0.452	0.338	0.369	0.398	0.394	0.378	-0.6	5.31	0.0351	pGL2_BRI1_bri1_T-WT	RBL14	NA	NA	Down	Elongation_Endodermis_Down
AT2G34480	Elongation_Pericycle	1980	1860	1300	1200	0.989	0.971	0.976	1	0.974	0.985	-0.617	10.6	0.0351	pGL2_BRI1_bri1_T-WT	AT2G34480	NA	NA	Down	Elongation_Pericycle_Down
AT4G02130	Elongation_Pericycle	64	47.2	30	30.3	0.562	0.38	0.381	0.43	0.41	0.399	-0.864	5.42	0.0351	pGL2_BRI1_bri1_T-WT	GATL6	NA	NA	Down	Elongation_Pericycle_Down
AT5G09295	Proliferation Domain_Atrichoblast	0	4.1	8.11	12.3	0	0.0339	0.15	0.246	0.023	0.176	2.07	3.08	0.0351	pGL2_BRI1_bri1_T-WT	AT5G09295	NA	NA	Up	Proliferation Domain_Atrichoblast_Up
AT3G54230	Proliferation Domain_Atrichoblast	1.6	3.42	11.5	10.8	0.0357	0.0847	0.241	0.272	0.069	0.25	1.98	3.21	0.0351	pGL2_BRI1_bri1_T-WT	SUA	NA	NA	Up	Proliferation Domain_Atrichoblast_Up
AT3G56340	Proliferation Domain_Atrichoblast	1170	1590	2130	2450	0.929	0.983	0.997	1	0.966	0.998	0.738	10.8	0.0351	pGL2_BRI1_bri1_T-WT	RPS26C	NA	NA	Up	Proliferation Domain_Atrichoblast_Up
AT1G33612	Transition Domain_Atrichoblast	33.8	31.3	23.1	9.51	0.339	0.421	0.273	0.263	0.366	0.271	-1.06	4.67	0.0351	pGL2_BRI1_bri1_T-WT	AT1G33612	NA	NA	Down	Transition Domain_Atrichoblast_Down
AT3G42790	Transition Domain_Atrichoblast	213	218	143	103	0.701	0.723	0.639	0.719	0.709	0.655	-0.824	7.41	0.0351	pGL2_BRI1_bri1_T-WT	AL3	AL3	alfin-like 3	Down	Transition Domain_Atrichoblast_Down
AT5G66590	Elongation_Atrichoblast	15.9	21.7	42.6	29.5	0.159	0.201	0.335	0.433	0.177	0.362	0.939	4.78	0.0352	pGL2_BRI1_bri1_T-WT	AT5G66590	NA	NA	Up	Elongation_Atrichoblast_Up
AT5G26310	Elongation_Cortex	4.86	5.09	11.5	10.4	0.0424	0.0435	0.111	0.247	0.0428	0.133	1.14	3.03	0.0352	pGL2_BRI1_bri1_T-WT	UGT72E3	NA	NA	Up	Elongation_Cortex_Up
AT3G03860	Elongation_Cortex	81.3	70.8	50.5	31.2	0.497	0.461	0.549	0.61	0.483	0.559	-0.927	5.88	0.0352	pGL2_BRI1_bri1_T-WT	APRL5	NA	NA	Down	Elongation_Cortex_Down
AT3G61050	Elongation_Cortex	97.8	96.1	57.9	45.1	0.55	0.531	0.593	0.584	0.543	0.591	-0.919	6.22	0.0352	pGL2_BRI1_bri1_T-WT	NTMC2TYPE4	NA	NA	Down	Elongation_Cortex_Down
AT2G19450	Elongation_Cortex	88.7	75.2	47.4	39.1	0.465	0.386	0.451	0.571	0.434	0.471	-0.922	5.98	0.0352	pGL2_BRI1_bri1_T-WT	DGAT1	NA	NA	Down	Elongation_Cortex_Down
AT4G35510	Elongation_Endodermis	39.8	29.9	24.4	20.8	0.514	0.39	0.341	0.407	0.451	0.361	-0.621	4.88	0.0352	pGL2_BRI1_bri1_T-WT	AT4G35510	NA	NA	Down	Elongation_Endodermis_Down
AT1G10760	Elongation_Pericycle	2.29	2.38	8.72	5.72	0.0562	0.047	0.155	0.14	0.0485	0.149	1.52	2.38	0.0352	pGL2_BRI1_bri1_T-WT	GWD1	NA	NA	Up	Elongation_Pericycle_Up
AT1G14360	Maturation_Trichoblast	5.61	5.6	15.7	10.4	0.202	0.172	0.354	0.35	0.183	0.353	1.2	3.22	0.0352	pGL2_BRI1_bri1_T-WT	UTR3	NA	NA	Up	Maturation_Trichoblast_Up
AT4G26810	Maturation_Trichoblast	6.47	7.1	11.3	20.3	0.214	0.228	0.325	0.317	0.222	0.323	1.16	3.46	0.0352	pGL2_BRI1_bri1_T-WT	AT4G26810	AT4G26810	SWIB/MDM2 domain superfamily protein	Up	Maturation_Trichoblast_Up
AT4G34100	Proliferation Domain_Atrichoblast	96.2	63.5	48	38.4	0.786	0.593	0.599	0.544	0.655	0.583	-0.862	5.88	0.0352	pGL2_BRI1_bri1_T-WT	SUD1	NA	NA	Down	Proliferation Domain_Atrichoblast_Down
AT5G62540	Proximal Lateral Root Cap	397	350	255	230	0.855	0.793	0.749	0.73	0.808	0.746	-0.62	8.27	0.0352	pGL2_BRI1_bri1_T-WT	UBC3	NA	NA	Down	Proximal Lateral Root Cap_Down
AT4G29480	Proximal Lateral Root Cap	370	378	264	224	0.916	0.898	0.865	0.845	0.902	0.862	-0.621	8.27	0.0352	pGL2_BRI1_bri1_T-WT	AT4G29480	NA	NA	Down	Proximal Lateral Root Cap_Down
AT2G34380	Transition Domain_Atrichoblast	8.72	7.6	4.25	1.59	0.156	0.19	0.0793	0.0702	0.168	0.0775	-1.48	2.67	0.0352	pGL2_BRI1_bri1_T-WT	SEI3	NA	NA	Down	Transition Domain_Atrichoblast_Down
AT2G37170	Distal Columella	255	187	198	67.4	0.801	0.669	0.624	0.481	0.749	0.592	-0.905	7.47	0.0353	pGL2_BRI1_bri1_T-WT	PIP2B	NA	NA	Down	Distal Columella_Down
AT4G00900	Elongation_Cortex	15	13.9	9.72	4.1	0.136	0.127	0.17	0.195	0.132	0.174	-1.1	3.49	0.0353	pGL2_BRI1_bri1_T-WT	ECA2	NA	NA	Down	Elongation_Cortex_Down
AT4G02930	Elongation_Pericycle	200	173	104	113	0.809	0.649	0.69	0.79	0.675	0.728	-0.776	7.21	0.0353	pGL2_BRI1_bri1_T-WT	TUFA	NA	NA	Down	Elongation_Pericycle_Down
ATMG00110	Elongation_Pericycle	4.57	4.31	8.51	12.4	0.101	0.0783	0.202	0.34	0.0821	0.254	1.27	2.97	0.0353	pGL2_BRI1_bri1_T-WT	CCB206	NA	NA	Up	Elongation_Pericycle_Up
AT1G61370	Maturation_Procambium	10.6	13.3	22.4	41.4	0.195	0.192	0.345	0.639	0.193	0.508	1.44	4.56	0.0353	pGL2_BRI1_bri1_T-WT	AT1G61370	NA	NA	Up	Maturation_Procambium_Up
AT1G01650	Proliferation Domain_Atrichoblast	65.8	51.9	34.2	28.3	0.571	0.559	0.514	0.456	0.563	0.498	-0.908	5.42	0.0353	pGL2_BRI1_bri1_T-WT	SPPL4	NA	NA	Down	Proliferation Domain_Atrichoblast_Down
AT1G31180	Proliferation Domain_Atrichoblast	12.8	30.1	39.7	48.6	0.214	0.39	0.48	0.596	0.333	0.512	1.03	5.17	0.0353	pGL2_BRI1_bri1_T-WT	ATIMD3	NA	NA	Up	Proliferation Domain_Atrichoblast_Up
AT2G07638	Proliferation Domain_Atrichoblast	3.21	6.83	8.69	22.9	0.0714	0.119	0.17	0.395	0.103	0.233	1.66	3.67	0.0353	pGL2_BRI1_bri1_T-WT	AT2G07638	NA	NA	Up	Proliferation Domain_Atrichoblast_Up
AT2G17240	Proliferation Domain_Atrichoblast	6.41	35.5	50.1	40	0.0714	0.424	0.469	0.482	0.31	0.473	1.04	5.2	0.0353	pGL2_BRI1_bri1_T-WT	AT2G17240	NA	NA	Up	Proliferation Domain_Atrichoblast_Up
AT2G20630	Proliferation Domain_Atrichoblast	257	217	161	115	1	0.898	0.85	0.781	0.931	0.831	-0.798	7.53	0.0353	pGL2_BRI1_bri1_T-WT	PPC3-1.2	NA	NA	Down	Proliferation Domain_Atrichoblast_Down
AT2G31390	Proliferation Domain_Atrichoblast	688	661	438	364	0.929	1	0.99	0.974	0.977	0.985	-0.757	9.06	0.0353	pGL2_BRI1_bri1_T-WT	AT2G31390	NA	NA	Down	Proliferation Domain_Atrichoblast_Down
AT2G38810	Proliferation Domain_Pericycle	6.73	4.62	17.3	26.1	0.25	0.105	0.393	0.455	0.148	0.41	1.93	3.89	0.0353	pGL2_BRI1_bri1_T-WT	HTA8	NA	NA	Up	Proliferation Domain_Pericycle_Up
AT1G04980	Proliferation Domain_Trichoblast	111	127	71.3	55.7	0.812	0.707	0.786	0.679	0.722	0.762	-0.922	6.5	0.0353	pGL2_BRI1_bri1_T-WT	PDIL2-2	NA	NA	Down	Proliferation Domain_Trichoblast_Down
AT5G67300	Proliferation Domain_Trichoblast	356	175	160	114	0.812	0.804	0.914	0.66	0.806	0.858	-0.883	7.63	0.0353	pGL2_BRI1_bri1_T-WT	MYB44	MYBR1	myb domain protein r1	Down	Proliferation Domain_Trichoblast_Down
AT2G28370	Proximal Lateral Root Cap	43.3	31.8	28.7	19.2	0.323	0.239	0.27	0.283	0.26	0.273	-0.658	4.94	0.0353	pGL2_BRI1_bri1_T-WT	AT2G28370	NA	NA	Down	Proximal Lateral Root Cap_Down
AT1G75270	Transition Domain_Atrichoblast	90.5	90.1	54.5	43.6	0.55	0.636	0.529	0.596	0.579	0.542	-0.885	6.14	0.0353	pGL2_BRI1_bri1_T-WT	DHAR2	NA	NA	Down	Transition Domain_Atrichoblast_Down
AT4G35550	Transition Domain_Cortex	13.3	13	35.9	33.9	0.208	0.192	0.449	0.349	0.196	0.422	1.4	4.76	0.0353	pGL2_BRI1_bri1_T-WT	WOX13	WOX13	WUSCHEL related homeobox 13	Up	Transition Domain_Cortex_Up
AT1G21670	Elongation_Cortex	40.7	36.8	19.9	20.2	0.299	0.248	0.276	0.312	0.279	0.282	-0.949	4.9	0.0354	pGL2_BRI1_bri1_T-WT	AT1G21670	NA	NA	Down	Elongation_Cortex_Down
AT1G62850	Elongation_Endodermis	11.8	12.7	19.6	20.3	0.218	0.19	0.271	0.345	0.204	0.293	0.701	4.01	0.0354	pGL2_BRI1_bri1_T-WT	AT1G62850	NA	NA	Up	Elongation_Endodermis_Up
AT5G27395	Maturation_Trichoblast	21.8	23	8.63	12.9	0.527	0.53	0.275	0.483	0.529	0.317	-1.09	4.08	0.0354	pGL2_BRI1_bri1_T-WT	AT5G27395	NA	NA	Down	Maturation_Trichoblast_Down
AT5G63670	Proliferation Domain_Atrichoblast	25.7	19.1	41.6	46.9	0.25	0.305	0.456	0.509	0.287	0.471	1.02	5.16	0.0354	pGL2_BRI1_bri1_T-WT	SPT42	NA	NA	Up	Proliferation Domain_Atrichoblast_Up
AT3G10720	Proliferation Domain_Atrichoblast	314	342	194	187	1	0.847	0.769	0.789	0.897	0.775	-0.783	8.01	0.0354	pGL2_BRI1_bri1_T-WT	PME25	NA	NA	Down	Proliferation Domain_Atrichoblast_Down
AT3G07590	Proximal Lateral Root Cap	18.4	25.1	31	38.2	0.114	0.156	0.209	0.296	0.146	0.224	0.672	4.84	0.0354	pGL2_BRI1_bri1_T-WT	SMD1A	NA	NA	Up	Proximal Lateral Root Cap_Up
AT1G80120	Transition Domain_Atrichoblast	6.85	7.78	14.9	18.6	0.116	0.133	0.194	0.263	0.122	0.208	1.18	3.58	0.0354	pGL2_BRI1_bri1_T-WT	AT1G80120	NA	NA	Up	Transition Domain_Atrichoblast_Up
AT1G61870	Transition Domain_Cortex	0	0	4.95	6.89	0	0	0.136	0.186	0	0.149	6.51	2.3	0.0354	pGL2_BRI1_bri1_T-WT	PPR336	NA	NA	Up	Transition Domain_Cortex_Up
AT2G39570	Transition Domain_Cortex	192	277	112	117	0.667	0.863	0.771	0.744	0.814	0.764	-1.02	7.45	0.0354	pGL2_BRI1_bri1_T-WT	ACR9	NA	NA	Down	Transition Domain_Cortex_Down
AT5G65340	Transition Domain_Trichoblast	0	0.422	10.3	6.22	0	0.0147	0.216	0.326	0.0048	0.242	5.65	2.12	0.0354	pGL2_BRI1_bri1_T-WT	AT5G65340	NA	NA	Up	Transition Domain_Trichoblast_Up
AT2G17280	Transition Domain_Trichoblast	32.6	34.8	86.3	93	0.381	0.434	0.662	0.587	0.398	0.644	1.41	5.95	0.0354	pGL2_BRI1_bri1_T-WT	PGM	NA	NA	Up	Transition Domain_Trichoblast_Up
AT1G28660	Elongation_Atrichoblast	10.7	9.54	3.01	6.1	0.125	0.113	0.0441	0.0865	0.12	0.0559	-1.23	2.99	0.0355	pGL2_BRI1_bri1_T-WT	AT1G28660	NA	NA	Down	Elongation_Atrichoblast_Down
AT4G30610	Elongation_Atrichoblast	5.37	5.63	13.3	10.8	0.0642	0.072	0.173	0.212	0.0676	0.184	1.13	3.13	0.0355	pGL2_BRI1_bri1_T-WT	SCPL24	NA	NA	Up	Elongation_Atrichoblast_Up
AT5G41210	Elongation_Cortex	47.6	58.1	90.7	108	0.32	0.352	0.505	0.818	0.332	0.557	0.913	6.25	0.0355	pGL2_BRI1_bri1_T-WT	GSTT1	NA	NA	Up	Elongation_Cortex_Up
AT3G23510	Elongation_Pericycle	5.49	5.78	1.91	1.43	0.112	0.105	0.0536	0.06	0.106	0.056	-1.76	2.03	0.0355	pGL2_BRI1_bri1_T-WT	AT3G23510	NA	NA	Down	Elongation_Pericycle_Down
AT3G26520	Maturation_Procambium	289	258	299	44.4	0.976	0.88	0.862	0.667	0.904	0.754	-1.21	7.8	0.0355	pGL2_BRI1_bri1_T-WT	TIP1-2	NA	NA	Down	Maturation_Procambium_Down
AT5G08360	Proliferation Domain_Atrichoblast	1.6	1.37	7.07	9.07	0.0357	0.0339	0.139	0.193	0.0345	0.154	2.51	2.75	0.0355	pGL2_BRI1_bri1_T-WT	AT5G08360	NA	NA	Up	Proliferation Domain_Atrichoblast_Up
AT2G01470	Proliferation Domain_Atrichoblast	234	171	118	111	0.857	0.864	0.803	0.763	0.862	0.792	-0.804	7.28	0.0355	pGL2_BRI1_bri1_T-WT	STL2P	NA	NA	Down	Proliferation Domain_Atrichoblast_Down
AT1G17147	Proliferation Domain_Pericycle	15.4	33.7	34.7	105	0.562	0.5	0.464	0.545	0.519	0.487	1.44	5.59	0.0355	pGL2_BRI1_bri1_T-WT	VQ1	NA	NA	Up	Proliferation Domain_Pericycle_Up
AT5G58110	Proximal Lateral Root Cap	117	160	202	218	0.521	0.613	0.734	0.827	0.591	0.75	0.615	7.45	0.0355	pGL2_BRI1_bri1_T-WT	AT5G58110	NA	NA	Up	Proximal Lateral Root Cap_Up
AT2G01820	Proximal Lateral Root Cap	38.8	38.4	25.5	23.6	0.276	0.277	0.243	0.336	0.276	0.259	-0.653	4.99	0.0355	pGL2_BRI1_bri1_T-WT	TMK3	NA	NA	Down	Proximal Lateral Root Cap_Down
AT3G15500	Transition Domain_Atrichoblast	11.5	9.64	21.2	24.6	0.148	0.159	0.198	0.333	0.152	0.225	1.11	4.06	0.0355	pGL2_BRI1_bri1_T-WT	NAC055	NAC3	NAC domain containing protein 3	Up	Transition Domain_Atrichoblast_Up
AT1G77760	Transition Domain_Trichoblast	3.67	3.8	14.7	16.5	0.103	0.125	0.358	0.391	0.11	0.366	2.05	3.28	0.0355	pGL2_BRI1_bri1_T-WT	NIA1	NA	NA	Up	Transition Domain_Trichoblast_Up
AT3G12500	Elongation_Endodermis	14.6	16.8	11.2	6.54	0.106	0.121	0.0902	0.0619	0.114	0.0815	-0.823	3.69	0.0356	pGL2_BRI1_bri1_T-WT	CHI-B	NA	NA	Down	Elongation_Endodermis_Down
AT3G56510	Elongation_Endodermis	5.22	5.82	9.87	10.7	0.117	0.0963	0.2	0.23	0.106	0.209	0.9	2.99	0.0356	pGL2_BRI1_bri1_T-WT	AT3G56510	NA	NA	Up	Elongation_Endodermis_Up
AT5G10400	Elongation_Pericycle	15.1	23.6	106	14.3	0.213	0.208	0.375	0.25	0.209	0.328	0.99	5.35	0.0356	pGL2_BRI1_bri1_T-WT	HTR2	NA	NA	Up	Elongation_Pericycle_Up
AT4G10480	Elongation_Pericycle	495	433	311	260	0.876	0.823	0.851	0.94	0.832	0.884	-0.704	8.55	0.0356	pGL2_BRI1_bri1_T-WT	AT4G10480	NA	NA	Down	Elongation_Pericycle_Down
AT1G04753	Elongation_Trichoblast	1.29	3.11	5.48	10.8	0.027	0.0872	0.18	0.346	0.0538	0.206	1.93	2.22	0.0356	pGL2_BRI1_bri1_T-WT	AT1G04753	NA	NA	Up	Elongation_Trichoblast_Up
AT1G15385	Elongation_Trichoblast	37.4	45.6	68.1	161	0.434	0.493	0.583	0.846	0.46	0.624	1.34	6.26	0.0356	pGL2_BRI1_bri1_T-WT	AT1G15385	NA	NA	Up	Elongation_Trichoblast_Up
AT5G48760	Elongation_Trichoblast	5.25	10.2	18.7	21.6	0.113	0.215	0.432	0.346	0.158	0.418	1.46	3.76	0.0356	pGL2_BRI1_bri1_T-WT	RPL13AD	NA	NA	Up	Elongation_Trichoblast_Up
AT1G13210	Maturation_Cortex	38.8	30.7	108	93.9	0.451	0.424	0.769	0.85	0.432	0.791	1.55	6.1	0.0356	pGL2_BRI1_bri1_T-WT	ALA11	NA	NA	Up	Maturation_Cortex_Up
AT4G28240	Maturation_Cortex	30.6	29.2	57.4	138	0.361	0.299	0.509	0.804	0.317	0.589	1.59	6.01	0.0356	pGL2_BRI1_bri1_T-WT	AT4G28240	NA	NA	Up	Maturation_Cortex_Up
AT1G60640	Maturation_Procambium	37.6	41.1	9.33	19.2	0.585	0.472	0.138	0.444	0.5	0.308	-1.39	4.9	0.0356	pGL2_BRI1_bri1_T-WT	AT1G60640	NA	NA	Down	Maturation_Procambium_Down
AT4G31310	Maturation_Procambium	8.22	8.29	35.4	19.2	0.146	0.136	0.414	0.5	0.139	0.462	1.57	4.13	0.0356	pGL2_BRI1_bri1_T-WT	AT4G31310	NA	NA	Up	Maturation_Procambium_Up
AT2G42280	Maturation_Trichoblast	16.3	14	4.32	9.85	0.334	0.29	0.129	0.133	0.308	0.13	-1.22	3.51	0.0356	pGL2_BRI1_bri1_T-WT	AT2G42280	FBH4	basic helix-loop-helix (bHLH) DNA-binding superfamily protein	Down	Maturation_Trichoblast_Down
AT1G20450	Maturation_Xylem	2080	2110	1060	1270	0.974	1	1	0.938	0.988	0.978	-0.854	10.7	0.0356	pGL2_BRI1_bri1_T-WT	ERD10	NA	NA	Down	Maturation_Xylem_Down
AT3G62910	Proliferation Domain_Atrichoblast	0	1.37	5.45	7.99	0	0.0339	0.119	0.184	0.023	0.137	2.93	2.5	0.0356	pGL2_BRI1_bri1_T-WT	APG3	NA	NA	Up	Proliferation Domain_Atrichoblast_Up
AT1G26960	Distal Lateral Root Cap	33.7	37.1	24.1	11.9	0.222	0.234	0.213	0.147	0.229	0.199	-0.997	4.79	0.0357	pGL2_BRI1_bri1_T-WT	ATHB-23	AtHB23	homeobox protein 23	Down	Distal Lateral Root Cap_Down
AT1G60790	Elongation_Atrichoblast	4.41	5.29	7.31	15.9	0.0564	0.0635	0.107	0.231	0.0594	0.141	1.16	2.99	0.0357	pGL2_BRI1_bri1_T-WT	TBL2	NA	NA	Up	Elongation_Atrichoblast_Up
AT5G28050	Elongation_Atrichoblast	1000	988	745	506	0.941	0.875	0.926	0.904	0.912	0.92	-0.696	9.66	0.0357	pGL2_BRI1_bri1_T-WT	AT5G28050	NA	NA	Down	Elongation_Atrichoblast_Down
AT3G03440	Elongation_Atrichoblast	18.2	14.6	5.81	10.2	0.16	0.134	0.0882	0.135	0.149	0.101	-1.09	3.68	0.0357	pGL2_BRI1_bri1_T-WT	AT3G03440	NA	NA	Down	Elongation_Atrichoblast_Down
AT1G08500	Elongation_Cortex	256	243	182	103	0.792	0.684	0.807	0.857	0.75	0.815	-0.86	7.62	0.0357	pGL2_BRI1_bri1_T-WT	ENODL18	NA	NA	Down	Elongation_Cortex_Down
AT3G05350	Elongation_Cortex	5.41	6.45	12.2	13.1	0.0509	0.0605	0.165	0.208	0.0547	0.172	1.1	3.24	0.0357	pGL2_BRI1_bri1_T-WT	APP2	NA	NA	Up	Elongation_Cortex_Up
AT1G09580	Elongation_Endodermis	15.5	17.3	22.7	29.4	0.257	0.232	0.345	0.46	0.244	0.38	0.655	4.41	0.0357	pGL2_BRI1_bri1_T-WT	AT1G09580	NA	NA	Up	Elongation_Endodermis_Up
AT1G80560	Elongation_Endodermis	5.56	5.82	12.2	9.11	0.106	0.106	0.231	0.212	0.106	0.226	0.902	3.05	0.0357	pGL2_BRI1_bri1_T-WT	IMDH2	NA	NA	Up	Elongation_Endodermis_Up
AT2G24290	Elongation_Endodermis	10.9	8.17	15.4	17	0.208	0.133	0.255	0.372	0.17	0.291	0.765	3.69	0.0357	pGL2_BRI1_bri1_T-WT	AT2G24290	NA	NA	Up	Elongation_Endodermis_Up
AT3G61560	Maturation_Cortex	13.4	6.81	4.72	1.89	0.254	0.141	0.12	0.0915	0.174	0.112	-1.67	2.69	0.0357	pGL2_BRI1_bri1_T-WT	RTNLB6	NA	NA	Down	Maturation_Cortex_Down
AT5G06570	Maturation_Procambium	58.7	31.1	103	93.2	0.439	0.304	0.379	0.611	0.337	0.508	1.21	6.15	0.0357	pGL2_BRI1_bri1_T-WT	AT5G06570	NA	NA	Up	Maturation_Procambium_Up
AT1G14650	Proliferation Domain_Atrichoblast	9.62	32.1	39.3	46.9	0.179	0.424	0.476	0.544	0.345	0.495	1.04	5.14	0.0357	pGL2_BRI1_bri1_T-WT	AT1G14650	NA	NA	Up	Proliferation Domain_Atrichoblast_Up
AT1G29880	Proliferation Domain_Atrichoblast	9.62	38.9	50.2	48.2	0.214	0.559	0.51	0.588	0.448	0.532	1.01	5.34	0.0357	pGL2_BRI1_bri1_T-WT	AT1G29880	NA	NA	Up	Proliferation Domain_Atrichoblast_Up
AT1G73960	Proliferation Domain_Atrichoblast	1.6	4.78	9.96	14.7	0.0357	0.0847	0.224	0.307	0.069	0.248	1.85	3.34	0.0357	pGL2_BRI1_bri1_T-WT	TAF2	NA	NA	Up	Proliferation Domain_Atrichoblast_Up
AT3G02750	Proliferation Domain_Atrichoblast	27.3	27.3	14.8	9.94	0.357	0.475	0.32	0.298	0.437	0.314	-1.18	4.19	0.0357	pGL2_BRI1_bri1_T-WT	AT3G02750	NA	NA	Down	Proliferation Domain_Atrichoblast_Down
AT2G21187	Proximal Lateral Root Cap	31.7	36.4	26.1	17.2	0.209	0.255	0.231	0.221	0.244	0.229	-0.673	4.82	0.0357	pGL2_BRI1_bri1_T-WT	AT2G21187	NA	NA	Down	Proximal Lateral Root Cap_Down
AT4G27520	Proximal Lateral Root Cap	75.4	14.4	23	20.5	0.167	0.0514	0.103	0.124	0.0794	0.106	-0.686	4.99	0.0357	pGL2_BRI1_bri1_T-WT	ENODL2	NA	NA	Down	Proximal Lateral Root Cap_Down
AT3G58500	Transition Domain_Atrichoblast	266	277	158	153	0.72	0.79	0.674	0.719	0.743	0.683	-0.805	7.74	0.0357	pGL2_BRI1_bri1_T-WT	PP2A4	NA	NA	Down	Transition Domain_Atrichoblast_Down
AT5G07010	Transition Domain_Trichoblast	10.8	9.71	30.4	38.9	0.181	0.154	0.378	0.391	0.173	0.381	1.73	4.49	0.0357	pGL2_BRI1_bri1_T-WT	SOT15	NA	NA	Up	Transition Domain_Trichoblast_Up
AT5G25460	Transition Domain_Trichoblast	22.1	37.6	142	101	0.441	0.478	0.811	0.848	0.453	0.82	2.07	6.25	0.0357	pGL2_BRI1_bri1_T-WT	AT5G25460	NA	NA	Up	Transition Domain_Trichoblast_Up
AT3G29250	Transition Domain_Trichoblast	240	232	82.3	28.7	0.875	0.86	0.642	0.696	0.871	0.655	-2.24	7.19	0.0357	pGL2_BRI1_bri1_T-WT	SDR4	NA	NA	Down	Transition Domain_Trichoblast_Down
AT1G15210	Distal Lateral Root Cap	73.6	60.7	36.8	34.8	0.382	0.338	0.293	0.382	0.357	0.312	-0.907	5.71	0.0358	pGL2_BRI1_bri1_T-WT	ABCG35	NA	NA	Down	Distal Lateral Root Cap_Down
AT4G31340	Distal Lateral Root Cap	308	352	193	171	0.805	0.829	0.755	0.875	0.819	0.781	-0.855	8	0.0358	pGL2_BRI1_bri1_T-WT	AT4G31340	NA	NA	Down	Distal Lateral Root Cap_Down
AT2G27190	Elongation_Endodermis	22.1	23	16.1	11.7	0.358	0.356	0.267	0.257	0.357	0.264	-0.703	4.23	0.0358	pGL2_BRI1_bri1_T-WT	PAP12	NA	NA	Down	Elongation_Endodermis_Down
AT1G65440	Elongation_Pericycle	30.2	27.3	40.4	66.2	0.472	0.36	0.542	0.71	0.379	0.604	0.874	5.37	0.0358	pGL2_BRI1_bri1_T-WT	SPT6	NA	NA	Up	Elongation_Pericycle_Up
AT2G22122	Elongation_Pericycle	15.1	16.3	5.96	8.58	0.169	0.152	0.125	0.12	0.155	0.123	-1.11	3.57	0.0358	pGL2_BRI1_bri1_T-WT	AT2G22122	NA	NA	Down	Elongation_Pericycle_Down
AT5G11650	Elongation_Xylem	13	21.2	56.7	24.8	0.224	0.223	0.435	0.333	0.223	0.411	1.22	4.88	0.0358	pGL2_BRI1_bri1_T-WT	AT5G11650	NA	NA	Up	Elongation_Xylem_Up
AT3G14920	Elongation_Xylem	19.8	23.7	10.8	6.37	0.403	0.305	0.209	0.194	0.342	0.205	-1.29	4.04	0.0358	pGL2_BRI1_bri1_T-WT	AT3G14920	NA	NA	Down	Elongation_Xylem_Down
AT1G17490	Maturation_Cortex	13.8	19.8	31.1	76.3	0.221	0.329	0.388	0.771	0.298	0.493	1.58	5.17	0.0358	pGL2_BRI1_bri1_T-WT	AT1G17490	NA	NA	Up	Maturation_Cortex_Up
AT3G20120	Maturation_Cortex	1.12	1.95	8.75	4.94	0.0246	0.0395	0.204	0.268	0.0352	0.221	1.94	2.25	0.0358	pGL2_BRI1_bri1_T-WT	CYP705A21	NA	NA	Up	Maturation_Cortex_Up
AT2G28470	Maturation_Cortex	7.46	4.5	13.1	24.7	0.156	0.102	0.231	0.51	0.117	0.307	1.68	3.7	0.0358	pGL2_BRI1_bri1_T-WT	BGAL8	NA	NA	Up	Maturation_Cortex_Up
AT5G16380	Maturation_Procambium	66.9	54.3	20.5	26.6	0.659	0.56	0.31	0.444	0.584	0.385	-1.3	5.48	0.0358	pGL2_BRI1_bri1_T-WT	AT5G16380	NA	NA	Down	Maturation_Procambium_Down
AT3G52748	Maturation_Procambium	11.7	16.2	11.2	66.6	0.0732	0.144	0.138	0.444	0.127	0.308	1.43	4.88	0.0358	pGL2_BRI1_bri1_T-WT	AT3G52748	NA	NA	Up	Maturation_Procambium_Up
AT1G65270	Proliferation Domain_Atrichoblast	215	178	119	105	0.893	0.864	0.789	0.789	0.874	0.789	-0.803	7.25	0.0358	pGL2_BRI1_bri1_T-WT	AT1G65270	NA	NA	Down	Proliferation Domain_Atrichoblast_Down
AT1G68400	Proliferation Domain_Atrichoblast	1.6	4.1	12.3	11.7	0.0357	0.0847	0.265	0.316	0.069	0.279	1.89	3.31	0.0358	pGL2_BRI1_bri1_T-WT	AT1G68400	NA	NA	Up	Proliferation Domain_Atrichoblast_Up
AT2G04660	Proliferation Domain_Atrichoblast	0	0.683	4.52	6.7	0	0.0169	0.0986	0.175	0.0115	0.12	3.6	2.26	0.0358	pGL2_BRI1_bri1_T-WT	APC2	NA	NA	Up	Proliferation Domain_Atrichoblast_Up
AT1G53830	Proximal Lateral Root Cap	38.8	16.9	10.1	23.4	0.237	0.108	0.0944	0.124	0.139	0.0995	-0.731	4.41	0.0358	pGL2_BRI1_bri1_T-WT	PME2	NA	NA	Down	Proximal Lateral Root Cap_Down
AT5G64030	Distal Columella	244	263	171	108	0.644	0.691	0.563	0.562	0.663	0.563	-0.89	7.62	0.0359	pGL2_BRI1_bri1_T-WT	AT5G64030	NA	NA	Down	Distal Columella_Down
AT4G17870	Distal Lateral Root Cap	106	90	59	47.9	0.535	0.456	0.428	0.463	0.489	0.436	-0.877	6.26	0.0359	pGL2_BRI1_bri1_T-WT	PYR1	NA	NA	Down	Distal Lateral Root Cap_Down
AT1G52760	Elongation_Atrichoblast	82.5	68.9	152	117	0.544	0.487	0.496	0.317	0.519	0.447	0.821	6.71	0.0359	pGL2_BRI1_bri1_T-WT	CSE	NA	NA	Up	Elongation_Atrichoblast_Up
AT4G33150	Elongation_Atrichoblast	20.1	13.9	8.6	7.45	0.225	0.175	0.121	0.106	0.204	0.117	-1.07	3.73	0.0359	pGL2_BRI1_bri1_T-WT	AT4G33150	NA	NA	Down	Elongation_Atrichoblast_Down
AT1G64390	Elongation_Endodermis	17.3	19.7	23.1	36.2	0.242	0.21	0.29	0.372	0.225	0.315	0.651	4.58	0.0359	pGL2_BRI1_bri1_T-WT	AtGH9C2	NA	NA	Up	Elongation_Endodermis_Up
AT5G64100	Elongation_Endodermis	85.8	84.9	93.6	16.1	0.564	0.454	0.498	0.398	0.508	0.467	-1	6.15	0.0359	pGL2_BRI1_bri1_T-WT	PER69	NA	NA	Down	Elongation_Endodermis_Down
AT5G20230	Maturation_Cortex	132	287	719	443	0.492	0.602	0.855	0.895	0.57	0.866	1.53	8.63	0.0359	pGL2_BRI1_bri1_T-WT	BCB	NA	NA	Up	Maturation_Cortex_Up
AT1G70430	Maturation_Trichoblast	19.4	19.2	12.7	5.34	0.373	0.361	0.288	0.1	0.366	0.25	-1.15	3.88	0.0359	pGL2_BRI1_bri1_T-WT	AT1G70430	NA	NA	Down	Maturation_Trichoblast_Down
AT3G16440	Maturation_Trichoblast	30.5	64.1	15.5	31.2	0.34	0.476	0.321	0.417	0.422	0.34	-1.01	5.16	0.0359	pGL2_BRI1_bri1_T-WT	ATMLP-300B	NA	NA	Down	Maturation_Trichoblast_Down
AT5G07740	Proximal Lateral Root Cap	33.6	21.3	17.2	15.9	0.24	0.172	0.174	0.23	0.188	0.184	-0.704	4.44	0.0359	pGL2_BRI1_bri1_T-WT	AT5G07740	NA	NA	Down	Proximal Lateral Root Cap_Down
AT2G28380	Proximal Lateral Root Cap	14.9	24.2	28.7	33.5	0.12	0.184	0.237	0.376	0.169	0.261	0.687	4.7	0.0359	pGL2_BRI1_bri1_T-WT	DRB2	NA	NA	Up	Proximal Lateral Root Cap_Up
AT5G47240	Elongation_Cortex	20.4	21.2	41	38.8	0.132	0.113	0.24	0.247	0.125	0.241	0.94	4.93	0.036	pGL2_BRI1_bri1_T-WT	atnudt8	NA	NA	Up	Elongation_Cortex_Up
AT2G15830	Elongation_Cortex	25.3	33.4	13.5	16.4	0.172	0.163	0.196	0.377	0.168	0.226	-0.964	4.49	0.036	pGL2_BRI1_bri1_T-WT	AT2G15830	NA	NA	Down	Elongation_Cortex_Down
AT5G03204	Elongation_Procambium	12.9	27.2	57	48.9	0.122	0.175	0.313	0.292	0.16	0.308	1.45	5.21	0.036	pGL2_BRI1_bri1_T-WT	AT5G03204	NA	NA	Up	Elongation_Procambium_Up
AT1G71840	Maturation_Trichoblast	13	14.7	5.45	6.75	0.301	0.343	0.171	0.133	0.327	0.163	-1.19	3.37	0.036	pGL2_BRI1_bri1_T-WT	AT1G71840	NA	NA	Down	Maturation_Trichoblast_Down
AT5G19110	Transition Domain_Cortex	822	345	297	248	0.917	0.658	0.712	0.767	0.722	0.727	-0.976	8.72	0.036	pGL2_BRI1_bri1_T-WT	AT5G19110	NA	NA	Down	Transition Domain_Cortex_Down
AT3G04420	Transition Domain_Trichoblast	5.45	5.7	18.4	22.4	0.114	0.125	0.264	0.413	0.118	0.299	1.85	3.7	0.036	pGL2_BRI1_bri1_T-WT	anac048	NAC048	NAC domain containing protein 48	Up	Transition Domain_Trichoblast_Up
AT5G13710	Distal Lateral Root Cap	53.5	38.2	29.2	18.5	0.321	0.231	0.251	0.25	0.269	0.251	-0.951	5.16	0.0361	pGL2_BRI1_bri1_T-WT	SMT1	NA	NA	Down	Distal Lateral Root Cap_Down
AT1G35720	Elongation_Atrichoblast	707	696	449	408	0.982	0.959	0.96	0.952	0.972	0.957	-0.712	9.14	0.0361	pGL2_BRI1_bri1_T-WT	ANN1	NA	NA	Down	Elongation_Atrichoblast_Down
AT5G10290	Elongation_Atrichoblast	36.7	31.3	18.7	16.6	0.33	0.319	0.246	0.327	0.325	0.269	-0.944	4.73	0.0361	pGL2_BRI1_bri1_T-WT	AT5G10290	NA	NA	Down	Elongation_Atrichoblast_Down
AT3G13080	Elongation_Atrichoblast	25.8	28.1	32.9	76.6	0.227	0.232	0.254	0.442	0.229	0.306	0.903	5.34	0.0361	pGL2_BRI1_bri1_T-WT	ABCC3	NA	NA	Up	Elongation_Atrichoblast_Up
AT2G40940	Elongation_Atrichoblast	13.7	16.8	33.1	25.7	0.165	0.199	0.338	0.394	0.18	0.354	0.951	4.48	0.0361	pGL2_BRI1_bri1_T-WT	ERS1	NA	NA	Up	Elongation_Atrichoblast_Up
AT4G35510	Elongation_Atrichoblast	49.5	41.5	23.2	25.1	0.354	0.305	0.25	0.298	0.333	0.263	-0.913	5.15	0.0361	pGL2_BRI1_bri1_T-WT	AT4G35510	NA	NA	Down	Elongation_Atrichoblast_Down
ATCG00820	Elongation_Atrichoblast	54	50.6	26.5	29.8	0.452	0.439	0.294	0.49	0.447	0.348	-0.898	5.35	0.0361	pGL2_BRI1_bri1_T-WT	RPS19	NA	NA	Down	Elongation_Atrichoblast_Down
AT5G07110	Elongation_Cortex	82.9	111	66.9	36.9	0.405	0.416	0.459	0.519	0.409	0.469	-0.934	6.23	0.0361	pGL2_BRI1_bri1_T-WT	PRA1B6	NA	NA	Down	Elongation_Cortex_Down
AT1G12550	Elongation_Endodermis	9.99	7.55	4.68	4.2	0.179	0.136	0.0941	0.133	0.157	0.106	-0.977	2.84	0.0361	pGL2_BRI1_bri1_T-WT	HPR3	NA	NA	Down	Elongation_Endodermis_Down
AT3G46580	Elongation_Endodermis	2.72	1.73	5.69	4.9	0.0494	0.0346	0.125	0.159	0.0418	0.136	1.25	1.94	0.0361	pGL2_BRI1_bri1_T-WT	MBD5	MBD5	methyl-CPG-binding domain protein 5	Up	Elongation_Endodermis_Up
AT1G80240	Elongation_Pericycle	28.8	14.7	23.2	3.81	0.258	0.199	0.327	0.14	0.209	0.257	-1.02	4.13	0.0361	pGL2_BRI1_bri1_T-WT	AT1G80240	NA	NA	Down	Elongation_Pericycle_Down
AT5G02260	Elongation_Pericycle	62.2	65	44.5	27.9	0.596	0.45	0.518	0.42	0.474	0.481	-0.856	5.65	0.0361	pGL2_BRI1_bri1_T-WT	EXPA9	NA	NA	Down	Elongation_Pericycle_Down
AT3G10740	Elongation_Xylem	134	91.8	75.3	48.4	0.567	0.341	0.53	0.5	0.427	0.523	-0.872	6.47	0.0361	pGL2_BRI1_bri1_T-WT	ASD1	NA	NA	Down	Elongation_Xylem_Down
AT3G22230	Maturation_Procambium	154	209	97	65.9	0.878	0.832	0.586	0.778	0.843	0.692	-1.19	7.07	0.0361	pGL2_BRI1_bri1_T-WT	RPL27B	NA	NA	Down	Maturation_Procambium_Down
AT2G36355	Maturation_Xylem	154	117	369	312	0.789	0.727	0.967	0.938	0.756	0.957	1.34	7.91	0.0361	pGL2_BRI1_bri1_T-WT	AT2G36355	NA	NA	Up	Maturation_Xylem_Up
AT1G32200	Proliferation Domain_Atrichoblast	11.2	15	23.9	36.1	0.179	0.22	0.371	0.482	0.207	0.402	1.2	4.6	0.0361	pGL2_BRI1_bri1_T-WT	ATS1	NA	NA	Up	Proliferation Domain_Atrichoblast_Up
AT5G13520	Proliferation Domain_Atrichoblast	4.81	19.1	28.4	29.8	0.0714	0.356	0.378	0.526	0.264	0.419	1.21	4.57	0.0361	pGL2_BRI1_bri1_T-WT	LKHA4	NA	NA	Up	Proliferation Domain_Atrichoblast_Up
AT5G16290	Proliferation Domain_Atrichoblast	4.81	6.15	13.8	19	0.107	0.136	0.235	0.36	0.126	0.27	1.59	3.74	0.0361	pGL2_BRI1_bri1_T-WT	VAT1	NA	NA	Up	Proliferation Domain_Atrichoblast_Up
AT5G65010	Proliferation Domain_Atrichoblast	4.81	16.4	25.7	27.6	0.0714	0.203	0.31	0.36	0.161	0.324	1.25	4.44	0.0361	pGL2_BRI1_bri1_T-WT	ASN2	NA	NA	Up	Proliferation Domain_Atrichoblast_Up
AT2G25640	Proliferation Domain_Atrichoblast	0	6.15	12.4	13.4	0	0.136	0.241	0.316	0.092	0.262	1.79	3.41	0.0361	pGL2_BRI1_bri1_T-WT	AT2G25640	NA	NA	Up	Proliferation Domain_Atrichoblast_Up
AT4G35050	Proliferation Domain_Atrichoblast	0	2.05	7.76	7.99	0	0.0508	0.126	0.202	0.0345	0.147	2.52	2.73	0.0361	pGL2_BRI1_bri1_T-WT	MSI3	NA	NA	Up	Proliferation Domain_Atrichoblast_Up
AT3G57010	Proliferation Domain_Trichoblast	6.11	15	23.4	28.5	0.25	0.239	0.476	0.34	0.241	0.446	1.24	4.35	0.0361	pGL2_BRI1_bri1_T-WT	SSL8	NA	NA	Up	Proliferation Domain_Trichoblast_Up
AT1G68100	Proximal Lateral Root Cap	39.5	30.5	21.1	22.7	0.267	0.215	0.2	0.296	0.228	0.216	-0.664	4.82	0.0361	pGL2_BRI1_bri1_T-WT	IAR1	NA	NA	Down	Proximal Lateral Root Cap_Down
AT5G20230	Proximal Lateral Root Cap	1570	969	1640	2370	0.652	0.595	0.773	0.774	0.609	0.773	0.678	10.7	0.0361	pGL2_BRI1_bri1_T-WT	BCB	NA	NA	Up	Proximal Lateral Root Cap_Up
AT2G29570	Proximal Lateral Root Cap	6.79	17.1	13.2	27.1	0.0446	0.0904	0.0852	0.19	0.0794	0.103	0.779	4.04	0.0361	pGL2_BRI1_bri1_T-WT	PCNA2	NA	NA	Up	Proximal Lateral Root Cap_Up
AT2G47320	Proximal Lateral Root Cap	159	144	119	82.3	0.685	0.65	0.67	0.655	0.658	0.667	-0.612	6.98	0.0361	pGL2_BRI1_bri1_T-WT	CYP21-3	NA	NA	Down	Proximal Lateral Root Cap_Down
AT4G13210	Proximal Lateral Root Cap	25.6	19.6	16.2	11	0.187	0.155	0.156	0.155	0.163	0.156	-0.738	4.18	0.0361	pGL2_BRI1_bri1_T-WT	AT4G13210	NA	NA	Down	Proximal Lateral Root Cap_Down
AT5G28540	Transition Domain_Atrichoblast	340	288	183	178	0.931	0.928	0.797	0.86	0.93	0.81	-0.795	7.96	0.0361	pGL2_BRI1_bri1_T-WT	MED37A	NA	NA	Down	Transition Domain_Atrichoblast_Down
AT3G07580	Transition Domain_Cortex	34.3	18.2	10.5	7.47	0.375	0.274	0.161	0.163	0.299	0.161	-1.5	4	0.0361	pGL2_BRI1_bri1_T-WT	AT3G07580	NA	NA	Down	Transition Domain_Cortex_Down
AT2G29730	Transition Domain_Cortex	22.8	31.9	9.59	10.3	0.25	0.452	0.195	0.279	0.402	0.217	-1.45	4.21	0.0361	pGL2_BRI1_bri1_T-WT	UGT71D1	NA	NA	Down	Transition Domain_Cortex_Down
AT1G56450	Elongation_Atrichoblast	54.4	61.3	39.6	23.7	0.447	0.415	0.449	0.375	0.433	0.428	-0.898	5.51	0.0362	pGL2_BRI1_bri1_T-WT	PBG1	NA	NA	Down	Elongation_Atrichoblast_Down
AT1G67620	Elongation_Atrichoblast	8.83	10.3	3.44	4.74	0.0983	0.129	0.0588	0.0865	0.111	0.0665	-1.24	2.9	0.0362	pGL2_BRI1_bri1_T-WT	AT1G67620	NA	NA	Down	Elongation_Atrichoblast_Down
AT3G12710	Elongation_Atrichoblast	118	96.8	98.1	34.6	0.463	0.395	0.511	0.365	0.433	0.471	-0.856	6.45	0.0362	pGL2_BRI1_bri1_T-WT	AT3G12710	NA	NA	Down	Elongation_Atrichoblast_Down
AT2G07835	Elongation_Atrichoblast	7.77	5.17	7.1	26.4	0.0944	0.0755	0.11	0.481	0.0862	0.213	1.13	3.48	0.0362	pGL2_BRI1_bri1_T-WT	AT2G07835	NA	NA	Up	Elongation_Atrichoblast_Up
AT1G22330	Elongation_Cortex	32	39.9	20.3	16.4	0.2	0.187	0.178	0.26	0.195	0.191	-0.954	4.79	0.0362	pGL2_BRI1_bri1_T-WT	AT1G22330	NA	NA	Down	Elongation_Cortex_Down
AT3G22330	Elongation_Endodermis	9.65	10.1	5.85	4.44	0.177	0.158	0.122	0.15	0.167	0.13	-0.934	3.02	0.0362	pGL2_BRI1_bri1_T-WT	RH53	NA	NA	Down	Elongation_Endodermis_Down
AT5G03520	Elongation_Pericycle	208	200	128	113	0.798	0.781	0.804	0.79	0.784	0.799	-0.764	7.35	0.0362	pGL2_BRI1_bri1_T-WT	RABE1D	NA	NA	Down	Elongation_Pericycle_Down
AT1G52060	Elongation_Xylem	89.6	77.9	41.8	47.7	0.321	0.355	0.278	0.333	0.342	0.291	-0.909	6.03	0.0362	pGL2_BRI1_bri1_T-WT	JAL9	NA	NA	Down	Elongation_Xylem_Down
AT3G06720	Maturation_Procambium	143	102	41	60.7	0.854	0.744	0.483	0.722	0.771	0.615	-1.22	6.48	0.0362	pGL2_BRI1_bri1_T-WT	IMPA1	NA	NA	Down	Maturation_Procambium_Down
AT3G17770	Maturation_Procambium	30.5	22.8	54.1	69.6	0.439	0.328	0.517	0.694	0.355	0.615	1.27	5.49	0.0362	pGL2_BRI1_bri1_T-WT	AT3G17770	NA	NA	Up	Maturation_Procambium_Up
AT5G04340	Maturation_Trichoblast	63.7	86	65.4	14.6	0.608	0.577	0.638	0.383	0.589	0.587	-1.19	5.86	0.0362	pGL2_BRI1_bri1_T-WT	ZAT6	ZAT6	6	Down	Maturation_Trichoblast_Down
AT2G25210	Maturation_Trichoblast	49.8	48.5	73.4	127	0.759	0.713	0.796	0.833	0.731	0.803	0.974	6.22	0.0362	pGL2_BRI1_bri1_T-WT	AT2G25210	NA	NA	Up	Maturation_Trichoblast_Up
AT2G47275	Maturation_Trichoblast	2.09	1.87	2.26	15.2	0.0753	0.0721	0.0875	0.217	0.0734	0.113	1.67	2.21	0.0362	pGL2_BRI1_bri1_T-WT	MIR403	NA	NA	Up	Maturation_Trichoblast_Up
AT5G25265	Proliferation Domain_Atrichoblast	99.4	106	68.7	48.6	0.643	0.814	0.711	0.614	0.759	0.684	-0.838	6.3	0.0362	pGL2_BRI1_bri1_T-WT	HPAT1	NA	NA	Down	Proliferation Domain_Atrichoblast_Down
AT5G26800	Proliferation Domain_Atrichoblast	46.5	58.1	92.7	98.7	0.357	0.542	0.656	0.684	0.483	0.664	0.869	6.27	0.0362	pGL2_BRI1_bri1_T-WT	AT5G26800	NA	NA	Up	Proliferation Domain_Atrichoblast_Up
AT3G12110	Proliferation Domain_Atrichoblast	16	28.7	13.6	6.48	0.286	0.508	0.272	0.158	0.437	0.24	-1.29	3.94	0.0362	pGL2_BRI1_bri1_T-WT	ACT11	NA	NA	Down	Proliferation Domain_Atrichoblast_Down
AT4G16350	Proliferation Domain_Atrichoblast	8.02	14.3	4.06	2.59	0.107	0.271	0.0986	0.0614	0.218	0.0882	-1.81	2.64	0.0362	pGL2_BRI1_bri1_T-WT	CBL6	NA	NA	Down	Proliferation Domain_Atrichoblast_Down
AT2G41200	Proliferation Domain_Trichoblast	2.44	4.6	5.92	17.8	0.125	0.152	0.219	0.302	0.148	0.238	1.8	3.15	0.0362	pGL2_BRI1_bri1_T-WT	AT2G41200	NA	NA	Up	Proliferation Domain_Trichoblast_Up
AT1G07160	Proximal Lateral Root Cap	58.9	56	108	72.4	0.32	0.309	0.492	0.509	0.312	0.495	0.618	6.22	0.0362	pGL2_BRI1_bri1_T-WT	AT1G07160	NA	NA	Up	Proximal Lateral Root Cap_Up
AT5G13440	Elongation_Atrichoblast	249	253	169	127	0.755	0.736	0.809	0.817	0.747	0.811	-0.777	7.64	0.0363	pGL2_BRI1_bri1_T-WT	UCR1-2	NA	NA	Down	Elongation_Atrichoblast_Down
AT5G46600	Elongation_Endodermis	43.9	41.6	27.4	29.4	0.535	0.44	0.333	0.416	0.486	0.359	-0.591	5.18	0.0363	pGL2_BRI1_bri1_T-WT	ALMT13	NA	NA	Down	Elongation_Endodermis_Down
AT1G14190	Elongation_Xylem	43	46.5	31.2	10.8	0.493	0.455	0.496	0.222	0.469	0.43	-1.15	5.11	0.0363	pGL2_BRI1_bri1_T-WT	AT1G14190	NA	NA	Down	Elongation_Xylem_Down
AT4G33330	Elongation_Xylem	64.5	64	48.1	17.8	0.321	0.241	0.235	0.111	0.271	0.205	-1.05	5.65	0.0363	pGL2_BRI1_bri1_T-WT	PGSIP3	NA	NA	Down	Elongation_Xylem_Down
AT1G05575	Maturation_Endodermis	47.1	78.4	317	108	0.32	0.506	0.681	0.596	0.38	0.645	1.61	7.1	0.0363	pGL2_BRI1_bri1_T-WT	AT1G05575	NA	NA	Up	Maturation_Endodermis_Up
AT1G62510	Maturation_Endodermis	26.2	44.5	25.2	2.16	0.201	0.205	0.208	0.0577	0.202	0.145	-1.98	4.64	0.0363	pGL2_BRI1_bri1_T-WT	AT1G62510	NA	NA	Down	Maturation_Endodermis_Down
AT4G16660	Maturation_Trichoblast	10.6	10	25.6	18.3	0.316	0.29	0.529	0.483	0.301	0.52	1.07	4.01	0.0363	pGL2_BRI1_bri1_T-WT	AT4G16660	NA	NA	Up	Maturation_Trichoblast_Up
AT5G64530	Proliferation Domain_Pericycle	0	0	17.3	0	0	0	0.214	0	0	0.154	5.97	2.59	0.0363	pGL2_BRI1_bri1_T-WT	NAC104	XND1	xylem NAC domain 1	Up	Proliferation Domain_Pericycle_Up
AT3G62780	Transition Domain_Atrichoblast	6.73	5.37	2.6	1.19	0.116	0.123	0.0485	0.0526	0.119	0.0493	-1.65	2.25	0.0363	pGL2_BRI1_bri1_T-WT	AT3G62780	NA	NA	Down	Transition Domain_Atrichoblast_Down
AT2G43535	Transition Domain_Atrichoblast	13.6	19.6	60.4	17.4	0.19	0.262	0.498	0.316	0.215	0.461	1.07	4.81	0.0363	pGL2_BRI1_bri1_T-WT	ATTI4	NA	NA	Up	Transition Domain_Atrichoblast_Up
AT3G06300	Distal Lateral Root Cap	66.1	62.8	39.4	29.5	0.356	0.336	0.291	0.294	0.345	0.292	-0.91	5.65	0.0364	pGL2_BRI1_bri1_T-WT	P4H2	NA	NA	Down	Distal Lateral Root Cap_Down
AT4G12420	Distal Lateral Root Cap	79.2	69.7	43.6	36.5	0.374	0.37	0.315	0.331	0.372	0.318	-0.895	5.86	0.0364	pGL2_BRI1_bri1_T-WT	SKU5	NA	NA	Down	Distal Lateral Root Cap_Down
AT1G07610	Elongation_Atrichoblast	60.8	54	15.7	55.9	0.32	0.273	0.188	0.288	0.299	0.215	-0.926	5.56	0.0364	pGL2_BRI1_bri1_T-WT	MT1C	NA	NA	Down	Elongation_Atrichoblast_Down
AT5G51780	Elongation_Atrichoblast	55.8	66.7	40.2	26.4	0.325	0.389	0.298	0.25	0.353	0.285	-0.891	5.59	0.0364	pGL2_BRI1_bri1_T-WT	AT5G51780	AT5G51780	basic helix-loop-helix (bHLH) DNA-binding superfamily protein	Down	Elongation_Atrichoblast_Down
AT2G32380	Elongation_Atrichoblast	168	167	111	82.3	0.789	0.791	0.71	0.692	0.79	0.705	-0.806	7.05	0.0364	pGL2_BRI1_bri1_T-WT	AT2G32380	NA	NA	Down	Elongation_Atrichoblast_Down
AT4G04620	Elongation_Atrichoblast	15.9	16.6	20	48.8	0.135	0.139	0.176	0.279	0.137	0.205	0.949	4.64	0.0364	pGL2_BRI1_bri1_T-WT	ATG8B	NA	NA	Up	Elongation_Atrichoblast_Up
AT1G09970	Elongation_Cortex	402	406	322	159	0.822	0.73	0.858	0.714	0.786	0.834	-0.833	8.33	0.0364	pGL2_BRI1_bri1_T-WT	LRR XI-23	NA	NA	Down	Elongation_Cortex_Down
AT3G46280	Elongation_Endodermis	8.74	9.28	5.69	3.27	0.153	0.0938	0.0824	0.0708	0.123	0.0788	-1	2.87	0.0364	pGL2_BRI1_bri1_T-WT	AT3G46280	NA	NA	Down	Elongation_Endodermis_Down
AT3G49080	Elongation_Pericycle	56.2	42.1	26.8	26.4	0.517	0.4	0.393	0.45	0.42	0.414	-0.866	5.25	0.0364	pGL2_BRI1_bri1_T-WT	RPS9M	NA	NA	Down	Elongation_Pericycle_Down
AT2G23600	Elongation_Pericycle	69	63	37.9	35.5	0.562	0.497	0.446	0.41	0.507	0.433	-0.846	5.69	0.0364	pGL2_BRI1_bri1_T-WT	ACL	NA	NA	Down	Elongation_Pericycle_Down
AT1G78370	Maturation_Phloem	3.75	3.87	27	74.3	0.0455	0.04	0.2	0.3	0.0417	0.267	3.71	5.06	0.0364	pGL2_BRI1_bri1_T-WT	GSTU20	NA	NA	Up	Maturation_Phloem_Up
AT3G19970	Maturation_Trichoblast	63.9	61.5	42.6	22.2	0.563	0.532	0.562	0.35	0.544	0.52	-1.01	5.59	0.0364	pGL2_BRI1_bri1_T-WT	AT3G19970	NA	NA	Down	Maturation_Trichoblast_Down
AT1G80150	Proliferation Domain_Atrichoblast	0	4.1	8.57	11.9	0	0.0508	0.18	0.237	0.0345	0.196	2.05	3.08	0.0364	pGL2_BRI1_bri1_T-WT	AT1G80150	NA	NA	Up	Proliferation Domain_Atrichoblast_Up
AT4G24110	Proliferation Domain_Atrichoblast	6.41	14.3	22.8	28.7	0.107	0.271	0.439	0.456	0.218	0.444	1.27	4.39	0.0364	pGL2_BRI1_bri1_T-WT	AT4G24110	NA	NA	Up	Proliferation Domain_Atrichoblast_Up
AT5G43180	Proliferation Domain_Pericycle	194	51.5	57.5	30.6	0.312	0.158	0.214	0.182	0.204	0.205	-1.3	6.41	0.0364	pGL2_BRI1_bri1_T-WT	AT5G43180	NA	NA	Down	Proliferation Domain_Pericycle_Down
AT3G15670	Proliferation Domain_Pericycle	2.89	2.64	15.5	13.6	0.188	0.0789	0.357	0.182	0.111	0.308	2.35	3.33	0.0364	pGL2_BRI1_bri1_T-WT	LEA29	NA	NA	Up	Proliferation Domain_Pericycle_Up
AT3G44260	Proliferation Domain_Pericycle	7.69	3.96	11.9	35.2	0.125	0.132	0.286	0.0909	0.13	0.231	1.94	3.96	0.0364	pGL2_BRI1_bri1_T-WT	CAF1-9	NA	NA	Up	Proliferation Domain_Pericycle_Up
AT2G43150	Proliferation Domain_Pericycle	126	180	74.8	55.6	0.875	0.974	0.786	0.727	0.944	0.769	-1.22	6.8	0.0364	pGL2_BRI1_bri1_T-WT	AT2G43150	NA	NA	Down	Proliferation Domain_Pericycle_Down
AT4G14690	Proliferation Domain_Pericycle	2.89	11.2	9.12	45.4	0.125	0.211	0.25	0.273	0.185	0.256	1.89	4.18	0.0364	pGL2_BRI1_bri1_T-WT	ELIP2	NA	NA	Up	Proliferation Domain_Pericycle_Up
AT5G13490	Proximal Lateral Root Cap	126	134	89.6	80.8	0.521	0.574	0.52	0.562	0.562	0.527	-0.61	6.75	0.0364	pGL2_BRI1_bri1_T-WT	AAC2	NA	NA	Down	Proximal Lateral Root Cap_Down
AT2G46270	Proximal Lateral Root Cap	18.4	16	26.8	28.7	0.145	0.133	0.24	0.319	0.136	0.254	0.699	4.51	0.0364	pGL2_BRI1_bri1_T-WT	GBF3	GBF3	G-box binding factor 3	Up	Proximal Lateral Root Cap_Up
AT1G10960	Elongation_Cortex	86.5	114	167	197	0.384	0.439	0.603	0.87	0.405	0.647	0.871	7.14	0.0365	pGL2_BRI1_bri1_T-WT	FD1	NA	NA	Up	Elongation_Cortex_Up
AT3G10190	Elongation_Endodermis	2.04	1.61	4.85	4.44	0.039	0.0296	0.0941	0.124	0.0342	0.103	1.34	1.73	0.0365	pGL2_BRI1_bri1_T-WT	CML36	NA	NA	Up	Elongation_Endodermis_Up
AT3G26720	Elongation_Pericycle	14.2	15.5	22.3	34.5	0.18	0.224	0.363	0.55	0.216	0.433	0.933	4.47	0.0365	pGL2_BRI1_bri1_T-WT	AT3G26720	NA	NA	Up	Elongation_Pericycle_Up
AT3G54720	Elongation_Pericycle	0.914	0.68	4.04	3.81	0.0225	0.0134	0.113	0.12	0.0149	0.116	2.33	1.45	0.0365	pGL2_BRI1_bri1_T-WT	AMP1	NA	NA	Up	Elongation_Pericycle_Up
AT4G21440	Elongation_Procambium	21.2	60.7	7.04	20.5	0.0556	0.126	0.0746	0.0417	0.105	0.0659	-1.57	4.89	0.0365	pGL2_BRI1_bri1_T-WT	ATMYB102	MYB102	MYB-like 102	Down	Elongation_Procambium_Down
AT5G59010	Elongation_Xylem	38.3	32.7	20.2	13.4	0.366	0.3	0.383	0.139	0.325	0.325	-1.08	4.77	0.0365	pGL2_BRI1_bri1_T-WT	BSK5	NA	NA	Down	Elongation_Xylem_Down
AT3G24535	Elongation_Xylem	25.8	35.9	19.7	0.637	0.172	0.168	0.122	0.0278	0.169	0.0993	-1.71	4.48	0.0365	pGL2_BRI1_bri1_T-WT	AT3G24535	NA	NA	Down	Elongation_Xylem_Down
ATMG00580	Maturation_Procambium	24.7	31.5	69	66.6	0.39	0.352	0.586	0.694	0.361	0.646	1.25	5.6	0.0365	pGL2_BRI1_bri1_T-WT	NAD4	NA	NA	Up	Maturation_Procambium_Up
AT5G10810	Maturation_Trichoblast	5.54	5.78	13.7	12.1	0.187	0.195	0.338	0.317	0.192	0.333	1.19	3.2	0.0365	pGL2_BRI1_bri1_T-WT	ATER	NA	NA	Up	Maturation_Trichoblast_Up
AT1G60220	Proliferation Domain_Atrichoblast	1.6	3.42	9.38	12.1	0.0357	0.0847	0.201	0.237	0.069	0.211	2	3.15	0.0365	pGL2_BRI1_bri1_T-WT	ULP1D	NA	NA	Up	Proliferation Domain_Atrichoblast_Up
AT5G02740	Proliferation Domain_Atrichoblast	46.5	78.6	113	113	0.321	0.729	0.735	0.711	0.598	0.728	0.859	6.51	0.0365	pGL2_BRI1_bri1_T-WT	AT5G02740	NA	NA	Up	Proliferation Domain_Atrichoblast_Up
AT3G23190	Proliferation Domain_Atrichoblast	8.02	8.88	2.78	1.08	0.179	0.153	0.051	0.0351	0.161	0.0466	-2.23	2.03	0.0365	pGL2_BRI1_bri1_T-WT	AT3G23190	NA	NA	Down	Proliferation Domain_Atrichoblast_Down
AT3G47480	Proliferation Domain_Atrichoblast	0	3.42	10.4	9.29	0	0.0339	0.126	0.114	0.023	0.123	2.12	3.04	0.0365	pGL2_BRI1_bri1_T-WT	CML47	NA	NA	Up	Proliferation Domain_Atrichoblast_Up
AT3G53890	Proliferation Domain_Atrichoblast	563	899	1160	1230	0.929	1	0.993	0.974	0.977	0.988	0.746	9.92	0.0365	pGL2_BRI1_bri1_T-WT	RPS21B	NA	NA	Up	Proliferation Domain_Atrichoblast_Up
AT3G56270	Proliferation Domain_Atrichoblast	0	0.683	4.75	6.48	0	0.0169	0.109	0.211	0.0115	0.137	3.58	2.27	0.0365	pGL2_BRI1_bri1_T-WT	AT3G56270	NA	NA	Up	Proliferation Domain_Atrichoblast_Up
AT2G26060	Proliferation Domain_Atrichoblast	9.62	38.3	49.6	47.5	0.143	0.475	0.493	0.57	0.368	0.515	1.01	5.32	0.0365	pGL2_BRI1_bri1_T-WT	CIA1	NA	NA	Up	Proliferation Domain_Atrichoblast_Up
AT2G41740	Proliferation Domain_Atrichoblast	41.7	86.7	37.3	30.2	0.607	0.627	0.493	0.579	0.621	0.517	-0.912	5.6	0.0365	pGL2_BRI1_bri1_T-WT	VLN2	NA	NA	Down	Proliferation Domain_Atrichoblast_Down
AT5G40450	Proximal Columella	277	130	56.5	29.3	0.717	0.689	0.426	0.389	0.705	0.411	-2.22	6.94	0.0365	pGL2_BRI1_bri1_T-WT	AT5G40450	NA	NA	Down	Proximal Columella_Down
AT1G25550	Proximal Lateral Root Cap	114	119	169	186	0.54	0.527	0.689	0.783	0.531	0.705	0.61	7.2	0.0365	pGL2_BRI1_bri1_T-WT	HHO3	AT1G25550	myb-like transcription factor family protein	Up	Proximal Lateral Root Cap_Up
AT2G23010	Proximal Lateral Root Cap	20.1	7.33	18.6	23	0.12	0.0479	0.133	0.204	0.0652	0.145	0.762	4.09	0.0365	pGL2_BRI1_bri1_T-WT	SCPL9	NA	NA	Up	Proximal Lateral Root Cap_Up
AT4G29940	Proximal Lateral Root Cap	7.44	6.49	8.57	17	0.0641	0.0567	0.0862	0.204	0.0585	0.106	0.876	3.3	0.0365	pGL2_BRI1_bri1_T-WT	PRH	PRHA	pathogenesis related homeodomain protein A	Up	Proximal Lateral Root Cap_Up
AT4G18130	Transition Domain_Atrichoblast	3.49	2.59	7.79	8.72	0.0688	0.0667	0.123	0.246	0.0681	0.148	1.42	2.5	0.0365	pGL2_BRI1_bri1_T-WT	PHYE	NA	NA	Up	Transition Domain_Atrichoblast_Up
AT4G24050	Transition Domain_Atrichoblast	99	83.2	49.3	49.5	0.513	0.626	0.388	0.544	0.551	0.419	-0.88	6.15	0.0365	pGL2_BRI1_bri1_T-WT	AT4G24050	NA	NA	Down	Transition Domain_Atrichoblast_Down
AT4G22460	Elongation_Cortex	198	153	79	113	0.63	0.612	0.559	0.818	0.623	0.602	-0.883	7.09	0.0366	pGL2_BRI1_bri1_T-WT	AT4G22460	NA	NA	Down	Elongation_Cortex_Down
AT1G10120	Elongation_Endodermis	43	32.8	54.7	58.6	0.514	0.37	0.518	0.54	0.441	0.524	0.587	5.56	0.0366	pGL2_BRI1_bri1_T-WT	BHLH74	AT1G10120	basic helix-loop-helix (bHLH) DNA-binding superfamily protein	Up	Elongation_Endodermis_Up
AT5G44340	Elongation_Xylem	733	709	485	386	1	0.991	0.991	0.972	0.994	0.987	-0.736	9.18	0.0366	pGL2_BRI1_bri1_T-WT	TUBB4	NA	NA	Down	Elongation_Xylem_Down
AT1G01020	Proliferation Domain_Atrichoblast	14.4	13	26.2	34.6	0.25	0.237	0.408	0.482	0.241	0.429	1.18	4.61	0.0366	pGL2_BRI1_bri1_T-WT	ARV1	NA	NA	Up	Proliferation Domain_Atrichoblast_Up
AT1G17120	Proliferation Domain_Atrichoblast	19.2	15.7	7.65	5.4	0.321	0.305	0.18	0.14	0.31	0.169	-1.43	3.36	0.0366	pGL2_BRI1_bri1_T-WT	CAT8	NA	NA	Down	Proliferation Domain_Atrichoblast_Down
AT1G47490	Proliferation Domain_Atrichoblast	16	17.8	35.9	36.7	0.214	0.203	0.408	0.377	0.207	0.4	1.09	4.88	0.0366	pGL2_BRI1_bri1_T-WT	RBP47C	NA	NA	Up	Proliferation Domain_Atrichoblast_Up
AT1G49170	Proliferation Domain_Atrichoblast	0	1.37	7.18	6.7	0	0.0339	0.167	0.149	0.023	0.162	2.86	2.57	0.0366	pGL2_BRI1_bri1_T-WT	AT1G49170	NA	NA	Up	Proliferation Domain_Atrichoblast_Up
AT2G45670	Proliferation Domain_Atrichoblast	48.1	43	24.6	22	0.429	0.508	0.381	0.456	0.483	0.402	-0.967	5.02	0.0366	pGL2_BRI1_bri1_T-WT	LPEAT2	NA	NA	Down	Proliferation Domain_Atrichoblast_Down
AT5G18850	Proximal Lateral Root Cap	18.1	18.5	27.7	31.3	0.142	0.143	0.245	0.358	0.143	0.264	0.69	4.6	0.0366	pGL2_BRI1_bri1_T-WT	AT5G18850	NA	NA	Up	Proximal Lateral Root Cap_Up
AT2G38470	Proximal Lateral Root Cap	49.2	68.2	111	73.3	0.29	0.363	0.552	0.496	0.346	0.542	0.624	6.25	0.0366	pGL2_BRI1_bri1_T-WT	WRKY33	WRKY33	WRKY DNA-binding protein 33	Up	Proximal Lateral Root Cap_Up
AT1G65350	Transition Domain_Atrichoblast	6.97	4.08	8.02	21.8	0.132	0.0923	0.115	0.509	0.119	0.194	1.27	3.31	0.0366	pGL2_BRI1_bri1_T-WT	UBQ13	NA	NA	Up	Transition Domain_Atrichoblast_Up
AT5G66690	Distal Columella	120	120	79.5	50	0.492	0.461	0.369	0.352	0.48	0.365	-0.917	6.54	0.0367	pGL2_BRI1_bri1_T-WT	UGT72E2	NA	NA	Down	Distal Columella_Down
AT2G43590	Distal Columella	11.2	12.8	26.5	23.5	0.0692	0.0688	0.137	0.176	0.069	0.146	1.06	4.24	0.0367	pGL2_BRI1_bri1_T-WT	AT2G43590	NA	NA	Up	Distal Columella_Up
AT5G03340	Elongation_Atrichoblast	4.7	3.68	6.24	14.9	0.059	0.0532	0.103	0.25	0.0565	0.144	1.21	2.83	0.0367	pGL2_BRI1_bri1_T-WT	CDC48E	NA	NA	Up	Elongation_Atrichoblast_Up
AT5G43600	Elongation_Cortex	239	225	146	112	0.766	0.767	0.84	0.844	0.767	0.841	-0.856	7.5	0.0367	pGL2_BRI1_bri1_T-WT	UAH	NA	NA	Down	Elongation_Cortex_Down
AT4G17220	Elongation_Pericycle	159	91.4	61	76.5	0.674	0.485	0.506	0.53	0.517	0.515	-0.814	6.6	0.0367	pGL2_BRI1_bri1_T-WT	MAP70.5	NA	NA	Down	Elongation_Pericycle_Down
AT3G51330	Elongation_Trichoblast	115	95	56.3	29.4	0.763	0.779	0.683	0.538	0.77	0.661	-1.35	6.23	0.0367	pGL2_BRI1_bri1_T-WT	AT3G51330	NA	NA	Down	Elongation_Trichoblast_Down
AT3G61110	Elongation_Trichoblast	154	198	375	515	0.698	0.789	0.935	1	0.738	0.945	1.33	8.27	0.0367	pGL2_BRI1_bri1_T-WT	RPS27B	NA	NA	Up	Elongation_Trichoblast_Up
AT2G40730	Proliferation Domain_Atrichoblast	38.5	38.9	21.9	16.8	0.393	0.458	0.361	0.351	0.437	0.358	-1.02	4.77	0.0367	pGL2_BRI1_bri1_T-WT	AT2G40730	NA	NA	Down	Proliferation Domain_Atrichoblast_Down
AT5G27490	Transition Domain_Atrichoblast	37.1	37.1	21.7	15.1	0.405	0.503	0.308	0.333	0.438	0.313	-1.02	4.84	0.0367	pGL2_BRI1_bri1_T-WT	AT5G27490	NA	NA	Down	Transition Domain_Atrichoblast_Down
AT3G04840	Transition Domain_Atrichoblast	172	193	132	77.7	0.63	0.749	0.74	0.754	0.67	0.743	-0.837	7.18	0.0367	pGL2_BRI1_bri1_T-WT	RPS3AA	NA	NA	Down	Transition Domain_Atrichoblast_Down
AT4G22930	Transition Domain_Atrichoblast	489	480	296	275	0.799	0.79	0.762	0.86	0.796	0.782	-0.767	8.59	0.0367	pGL2_BRI1_bri1_T-WT	PYR4	NA	NA	Down	Transition Domain_Atrichoblast_Down
AT2G27530	Transition Domain_Cortex	93.3	107	252	174	0.625	0.781	0.814	0.791	0.742	0.807	1.04	7.33	0.0367	pGL2_BRI1_bri1_T-WT	RPL10AB	NA	NA	Up	Transition Domain_Cortex_Up
AT1G51570	Elongation_Atrichoblast	2.78	2.87	6.02	8.47	0.0354	0.0377	0.0956	0.163	0.0364	0.114	1.33	2.3	0.0368	pGL2_BRI1_bri1_T-WT	AT1G51570	NA	NA	Up	Elongation_Atrichoblast_Up
AT1G69040	Elongation_Atrichoblast	6.04	7.36	15.1	13.2	0.0773	0.0943	0.21	0.26	0.0847	0.223	1.09	3.37	0.0368	pGL2_BRI1_bri1_T-WT	ACR4	NA	NA	Up	Elongation_Atrichoblast_Up
AT5G13200	Elongation_Atrichoblast	19.6	25.1	57.2	30.1	0.185	0.199	0.375	0.317	0.191	0.359	0.924	5.05	0.0368	pGL2_BRI1_bri1_T-WT	AT5G13200	NA	NA	Up	Elongation_Atrichoblast_Up
AT5G15180	Elongation_Atrichoblast	129	120	114	40.6	0.44	0.439	0.441	0.26	0.44	0.391	-0.846	6.67	0.0368	pGL2_BRI1_bri1_T-WT	PER56	NA	NA	Down	Elongation_Atrichoblast_Down
AT3G02140	Elongation_Atrichoblast	113	105	67.7	54.9	0.526	0.434	0.518	0.49	0.486	0.511	-0.837	6.43	0.0368	pGL2_BRI1_bri1_T-WT	AFP4	NA	NA	Down	Elongation_Atrichoblast_Down
AT3G60800	Elongation_Atrichoblast	10.6	8.85	14.6	26.4	0.123	0.12	0.188	0.365	0.122	0.237	1.02	3.89	0.0368	pGL2_BRI1_bri1_T-WT	PAT14	NA	NA	Up	Elongation_Atrichoblast_Up
AT2G45060	Elongation_Atrichoblast	35.2	35.1	20.9	15.9	0.294	0.286	0.232	0.26	0.29	0.239	-0.938	4.78	0.0368	pGL2_BRI1_bri1_T-WT	AT2G45060	NA	NA	Down	Elongation_Atrichoblast_Down
AT5G47210	Elongation_Endodermis	43.9	69.2	85.1	82	0.504	0.546	0.639	0.646	0.525	0.641	0.6	6.13	0.0368	pGL2_BRI1_bri1_T-WT	RGGC	NA	NA	Up	Elongation_Endodermis_Up
AT5G55300	Elongation_Endodermis	10.1	10.6	13.5	22.4	0.187	0.173	0.235	0.354	0.18	0.272	0.751	3.81	0.0368	pGL2_BRI1_bri1_T-WT	TOP1ALPHA	NA	NA	Up	Elongation_Endodermis_Up
AT2G41540	Elongation_Endodermis	42.3	33	20.7	27.6	0.296	0.22	0.227	0.301	0.257	0.25	-0.652	4.97	0.0368	pGL2_BRI1_bri1_T-WT	GPDHC1	NA	NA	Down	Elongation_Endodermis_Down
AT1G15010	Elongation_Pericycle	32	134	75.9	181	0.36	0.389	0.458	0.51	0.384	0.478	0.813	6.74	0.0368	pGL2_BRI1_bri1_T-WT	AT1G15010	NA	NA	Up	Elongation_Pericycle_Up
AT1G05680	Elongation_Xylem	42.1	45.1	64.8	104	0.724	0.505	0.687	0.667	0.588	0.682	0.909	5.98	0.0368	pGL2_BRI1_bri1_T-WT	UGT74E2	NA	NA	Up	Elongation_Xylem_Up
AT1G75600	Elongation_Xylem	47.9	36.3	92	65.6	0.403	0.205	0.4	0.25	0.28	0.364	0.898	5.92	0.0368	pGL2_BRI1_bri1_T-WT	AT1G75600	NA	NA	Up	Elongation_Xylem_Up
AT2G03760	Elongation_Xylem	16.2	31.6	11.3	4.46	0.366	0.336	0.287	0.194	0.347	0.265	-1.42	4.12	0.0368	pGL2_BRI1_bri1_T-WT	SOT12	NA	NA	Down	Elongation_Xylem_Down
AT2G16780	Elongation_Xylem	4.47	7.48	12.1	18.5	0.104	0.132	0.174	0.167	0.121	0.172	1.36	3.37	0.0368	pGL2_BRI1_bri1_T-WT	MSI2	NA	NA	Up	Elongation_Xylem_Up
AT4G24480	Elongation_Xylem	2.13	0.912	5.8	8.91	0.0448	0.0227	0.139	0.194	0.0311	0.152	2.23	2.07	0.0368	pGL2_BRI1_bri1_T-WT	AT4G24480	NA	NA	Up	Elongation_Xylem_Up
AT2G02955	Proliferation Domain_Atrichoblast	0	0.683	4.17	6.91	0	0.0169	0.105	0.158	0.0115	0.12	3.61	2.24	0.0368	pGL2_BRI1_bri1_T-WT	MEE12	NA	NA	Up	Proliferation Domain_Atrichoblast_Up
AT4G31800	Proliferation Domain_Atrichoblast	51.3	61.5	79.8	127	0.571	0.525	0.684	0.746	0.54	0.701	0.864	6.38	0.0368	pGL2_BRI1_bri1_T-WT	WRKY18	WRKY18	WRKY DNA-binding protein 18	Up	Proliferation Domain_Atrichoblast_Up
AT3G63240	Proliferation Domain_Pericycle	4.81	9.91	29.2	22.7	0.312	0.211	0.429	0.364	0.241	0.41	1.79	4.18	0.0368	pGL2_BRI1_bri1_T-WT	IP5P4	NA	NA	Up	Proliferation Domain_Pericycle_Up
AT3G23605	Proliferation Domain_Trichoblast	63.5	41.7	76.5	124	0.75	0.543	0.711	0.585	0.574	0.683	0.957	6.28	0.0368	pGL2_BRI1_bri1_T-WT	PUX12	NA	NA	Up	Proliferation Domain_Trichoblast_Up
AT4G13395	Proliferation Domain_Trichoblast	19.5	23.3	46.3	44.2	0.312	0.315	0.626	0.679	0.315	0.638	1.06	5.14	0.0368	pGL2_BRI1_bri1_T-WT	DVL10	NA	NA	Up	Proliferation Domain_Trichoblast_Up
AT1G03687	Proximal Lateral Root Cap	3.88	6.2	9.84	9.93	0.0334	0.055	0.102	0.155	0.0498	0.111	0.946	3	0.0368	pGL2_BRI1_bri1_T-WT	AT1G03687	NA	NA	Up	Proximal Lateral Root Cap_Up
AT1G27350	Proximal Lateral Root Cap	259	274	186	163	0.763	0.739	0.747	0.739	0.745	0.746	-0.612	7.79	0.0368	pGL2_BRI1_bri1_T-WT	AT1G27350	NA	NA	Down	Proximal Lateral Root Cap_Down
AT5G17020	Proximal Lateral Root Cap	253	276	269	617	0.825	0.825	0.873	0.934	0.825	0.883	0.629	8.47	0.0368	pGL2_BRI1_bri1_T-WT	XPO1	NA	NA	Up	Proximal Lateral Root Cap_Up
AT5G27860	Proximal Lateral Root Cap	33.6	31.7	45.1	56.3	0.237	0.217	0.346	0.473	0.222	0.368	0.634	5.39	0.0368	pGL2_BRI1_bri1_T-WT	AT5G27860	NA	NA	Up	Proximal Lateral Root Cap_Up
AT4G18593	Proximal Lateral Root Cap	7.12	11.3	16	16.3	0.0557	0.0931	0.142	0.212	0.0841	0.154	0.807	3.73	0.0368	pGL2_BRI1_bri1_T-WT	AT4G18593	NA	NA	Up	Proximal Lateral Root Cap_Up
AT2G07696	Transition Domain_Atrichoblast	10.7	9.64	17	28.9	0.18	0.21	0.203	0.491	0.19	0.261	1.11	4.03	0.0368	pGL2_BRI1_bri1_T-WT	RPS7	NA	NA	Up	Transition Domain_Atrichoblast_Up
AT4G11670	Transition Domain_Atrichoblast	3.99	2.97	7.32	11.5	0.0714	0.0821	0.123	0.228	0.075	0.144	1.37	2.67	0.0368	pGL2_BRI1_bri1_T-WT	AT4G11670	NA	NA	Up	Transition Domain_Atrichoblast_Up
AT3G02240	Transition Domain_Trichoblast	15.6	23.8	4.38	6.22	0.288	0.301	0.101	0.261	0.293	0.139	-1.88	3.7	0.0368	pGL2_BRI1_bri1_T-WT	RGF7	NA	NA	Down	Transition Domain_Trichoblast_Down
AT3G19430	Transition Domain_Trichoblast	23.6	20.3	6.75	2.7	0.114	0.118	0.0743	0.0435	0.115	0.067	-2.23	3.81	0.0368	pGL2_BRI1_bri1_T-WT	AT3G19430	NA	NA	Down	Transition Domain_Trichoblast_Down
AT2G21250	Elongation_Atrichoblast	21.8	22.3	12	9.82	0.214	0.218	0.173	0.212	0.215	0.184	-1.01	4.1	0.0369	pGL2_BRI1_bri1_T-WT	AT2G21250	NA	NA	Down	Elongation_Atrichoblast_Down
AT2G45960	Elongation_Atrichoblast	6220	5550	4130	3620	1	1	1	1	1	1	-0.605	12.3	0.0369	pGL2_BRI1_bri1_T-WT	PIP1B	NA	NA	Down	Elongation_Atrichoblast_Down
AT1G11270	Elongation_Pericycle	2.29	3.63	4.25	11.9	0.0449	0.0559	0.107	0.19	0.0541	0.138	1.45	2.58	0.0369	pGL2_BRI1_bri1_T-WT	AT1G11270	NA	NA	Up	Elongation_Pericycle_Up
AT1G29520	Elongation_Phloem	286	203	111	13.2	0.517	0.562	0.519	0.143	0.549	0.441	-2.38	7.3	0.0369	pGL2_BRI1_bri1_T-WT	AT1G29520	NA	NA	Down	Elongation_Phloem_Down
AT1G73540	Elongation_Xylem	17.2	28.5	57.2	37.6	0.373	0.355	0.635	0.472	0.362	0.596	1.08	5.15	0.0369	pGL2_BRI1_bri1_T-WT	NUDT21	NA	NA	Up	Elongation_Xylem_Up
AT3G13230	Maturation_Cortex	9.32	10.7	4.55	2.16	0.131	0.207	0.108	0.118	0.185	0.111	-1.68	2.74	0.0369	pGL2_BRI1_bri1_T-WT	AT3G13230	NA	NA	Down	Maturation_Cortex_Down
AT3G24030	Maturation_Cortex	0.746	0.365	4.02	2.78	0.0164	0.00987	0.101	0.15	0.0117	0.114	2.68	1.28	0.0369	pGL2_BRI1_bri1_T-WT	THIM	NA	NA	Up	Maturation_Cortex_Up
AT4G10340	Maturation_Cortex	10.1	14.2	49.7	27.8	0.18	0.25	0.45	0.458	0.23	0.452	1.59	4.71	0.0369	pGL2_BRI1_bri1_T-WT	LHCB5	NA	NA	Up	Maturation_Cortex_Up
AT4G19700	Maturation_Cortex	14.5	12.9	37.4	43.6	0.23	0.197	0.398	0.516	0.207	0.43	1.57	4.79	0.0369	pGL2_BRI1_bri1_T-WT	BOI	NA	NA	Up	Maturation_Cortex_Up
AT1G66280	Maturation_Procambium	351	375	183	156	0.951	0.92	0.621	0.833	0.928	0.738	-1.11	8.07	0.0369	pGL2_BRI1_bri1_T-WT	BGLU22	NA	NA	Down	Maturation_Procambium_Down
AT1G61770	Proximal Lateral Root Cap	74.7	70.7	51.3	43.7	0.437	0.439	0.406	0.465	0.438	0.416	-0.617	5.91	0.0369	pGL2_BRI1_bri1_T-WT	C50	NA	NA	Down	Proximal Lateral Root Cap_Down
AT3G07950	Proximal Lateral Root Cap	56	55.7	43.5	29.8	0.379	0.367	0.366	0.381	0.37	0.368	-0.629	5.54	0.0369	pGL2_BRI1_bri1_T-WT	RBL19	NA	NA	Down	Proximal Lateral Root Cap_Down
AT3G14410	Transition Domain_Atrichoblast	31.6	33	23.4	9.11	0.444	0.497	0.291	0.263	0.462	0.285	-1.06	4.66	0.0369	pGL2_BRI1_bri1_T-WT	AT3G14410	NA	NA	Down	Transition Domain_Atrichoblast_Down
AT3G49790	Transition Domain_Atrichoblast	6.23	8.71	9.91	27.7	0.124	0.19	0.141	0.404	0.147	0.194	1.18	3.67	0.0369	pGL2_BRI1_bri1_T-WT	AT3G49790	NA	NA	Up	Transition Domain_Atrichoblast_Up
AT4G38920	Distal Columella	562	485	346	242	0.971	0.929	0.866	0.901	0.955	0.874	-0.85	8.68	0.037	pGL2_BRI1_bri1_T-WT	VHA-c3	NA	NA	Down	Distal Columella_Down
AT2G35605	Distal Lateral Root Cap	5.4	5.55	11.1	14.5	0.0373	0.037	0.0976	0.176	0.0371	0.114	1.21	3.18	0.037	pGL2_BRI1_bri1_T-WT	AT2G35605	AT2G35605	SWIB/MDM2 domain superfamily protein	Up	Distal Lateral Root Cap_Up
AT1G33470	Elongation_Atrichoblast	13.7	13.6	8.6	4.06	0.147	0.153	0.125	0.0962	0.149	0.117	-1.13	3.42	0.037	pGL2_BRI1_bri1_T-WT	AT1G33470	NA	NA	Down	Elongation_Atrichoblast_Down
AT3G04060	Elongation_Atrichoblast	6.81	7.47	14.4	15.6	0.0826	0.0978	0.18	0.269	0.0892	0.205	1.07	3.46	0.037	pGL2_BRI1_bri1_T-WT	anac046	NAC046	NAC domain containing protein 46	Up	Elongation_Atrichoblast_Up
AT2G41200	Elongation_Atrichoblast	11.1	7.01	12.5	27.1	0.109	0.0823	0.158	0.221	0.0973	0.176	1.05	3.82	0.037	pGL2_BRI1_bri1_T-WT	AT2G41200	NA	NA	Up	Elongation_Atrichoblast_Up
AT5G08580	Elongation_Endodermis	5.79	5.07	11.2	9.11	0.106	0.079	0.204	0.177	0.0924	0.196	0.9	2.98	0.037	pGL2_BRI1_bri1_T-WT	AT5G08580	NA	NA	Up	Elongation_Endodermis_Up
AT1G47510	Elongation_Pericycle	5.03	6.34	11.7	14.1	0.112	0.0805	0.137	0.23	0.0858	0.172	1.17	3.29	0.037	pGL2_BRI1_bri1_T-WT	IP5P11	NA	NA	Up	Elongation_Pericycle_Up
AT5G64810	Elongation_Trichoblast	14.2	20.5	41.6	46.1	0.191	0.315	0.525	0.462	0.247	0.515	1.36	4.92	0.037	pGL2_BRI1_bri1_T-WT	WRKY51	WRKY51	WRKY DNA-binding protein 51	Up	Elongation_Trichoblast_Up
AT4G38940	Maturation_Trichoblast	13	17.5	9.56	3.38	0.28	0.32	0.246	0.133	0.304	0.223	-1.26	3.51	0.037	pGL2_BRI1_bri1_T-WT	AT4G38940	NA	NA	Down	Maturation_Trichoblast_Down
AT5G06760	Maturation_Xylem	66.3	36.8	146	165	0.342	0.273	0.667	0.625	0.305	0.652	1.65	6.73	0.037	pGL2_BRI1_bri1_T-WT	LEA46	NA	NA	Up	Maturation_Xylem_Up
AT3G03630	Proliferation Domain_Atrichoblast	0	2.73	6.49	10.4	0	0.0339	0.133	0.193	0.023	0.15	2.34	2.81	0.037	pGL2_BRI1_bri1_T-WT	CS26	NA	NA	Up	Proliferation Domain_Atrichoblast_Up
AT3G54970	Proliferation Domain_Atrichoblast	0	0.683	5.91	5.62	0	0.0169	0.143	0.167	0.0115	0.15	3.52	2.32	0.037	pGL2_BRI1_bri1_T-WT	AT3G54970	NA	NA	Up	Proliferation Domain_Atrichoblast_Up
AT2G18230	Proliferation Domain_Atrichoblast	0	12.3	18.1	19.9	0	0.136	0.269	0.325	0.092	0.284	1.46	3.97	0.037	pGL2_BRI1_bri1_T-WT	PPA2	NA	NA	Up	Proliferation Domain_Atrichoblast_Up
AT2G43540	Proliferation Domain_Atrichoblast	11.2	10.9	24	28.3	0.143	0.237	0.371	0.509	0.207	0.409	1.26	4.4	0.037	pGL2_BRI1_bri1_T-WT	AT2G43540	NA	NA	Up	Proliferation Domain_Atrichoblast_Up
AT4G13070	Proliferation Domain_Atrichoblast	0	2.05	5.56	9.5	0	0.0508	0.112	0.254	0.0345	0.152	2.58	2.65	0.037	pGL2_BRI1_bri1_T-WT	AT4G13070	NA	NA	Up	Proliferation Domain_Atrichoblast_Up
AT5G64740	Proximal Lateral Root Cap	140	116	86.8	80.6	0.641	0.599	0.56	0.704	0.609	0.585	-0.608	6.72	0.037	pGL2_BRI1_bri1_T-WT	CESA6	NA	NA	Down	Proximal Lateral Root Cap_Down
AT1G45160	Transition Domain_Atrichoblast	13.8	11.7	19.6	37.2	0.238	0.221	0.247	0.421	0.232	0.282	1.08	4.34	0.037	pGL2_BRI1_bri1_T-WT	AT1G45160	NA	NA	Up	Transition Domain_Atrichoblast_Up
AT2G23080	Transition Domain_Atrichoblast	43	35.4	21.2	17.8	0.415	0.41	0.278	0.421	0.414	0.306	-1	4.92	0.037	pGL2_BRI1_bri1_T-WT	CKA3	NA	NA	Down	Transition Domain_Atrichoblast_Down
AT5G18150	Transition Domain_Cortex	3.81	9.11	17.6	25.9	0.0833	0.137	0.314	0.395	0.124	0.335	1.68	4.08	0.037	pGL2_BRI1_bri1_T-WT	AT5G18150	NA	NA	Up	Transition Domain_Cortex_Up
AT3G16450	Elongation_Atrichoblast	15	12.8	6.67	6.1	0.135	0.122	0.0882	0.125	0.129	0.0984	-1.12	3.43	0.0371	pGL2_BRI1_bri1_T-WT	JAL33	NA	NA	Down	Elongation_Atrichoblast_Down
AT4G11260	Elongation_Atrichoblast	81.7	79.7	49.7	39.6	0.497	0.494	0.46	0.452	0.496	0.457	-0.86	5.99	0.0371	pGL2_BRI1_bri1_T-WT	SGT1B	NA	NA	Down	Elongation_Atrichoblast_Down
AT1G17490	Elongation_Cortex	13	10.7	18.4	30.6	0.115	0.0964	0.209	0.481	0.108	0.254	0.989	4.19	0.0371	pGL2_BRI1_bri1_T-WT	AT1G17490	NA	NA	Up	Elongation_Cortex_Up
AT1G52347	Elongation_Cortex	16.6	15.3	27.4	35	0.138	0.123	0.247	0.571	0.132	0.301	0.952	4.56	0.0371	pGL2_BRI1_bri1_T-WT	AT1G52347	NA	NA	Up	Elongation_Cortex_Up
AT5G11730	Elongation_Cortex	27.6	23.8	16.5	9.85	0.232	0.176	0.271	0.286	0.21	0.273	-0.982	4.32	0.0371	pGL2_BRI1_bri1_T-WT	AT5G11730	NA	NA	Down	Elongation_Cortex_Down
AT3G14690	Elongation_Cortex	399	417	279	190	0.64	0.699	0.784	0.766	0.663	0.781	-0.823	8.33	0.0371	pGL2_BRI1_bri1_T-WT	CYP72A15	NA	NA	Down	Elongation_Cortex_Down
AT1G80530	Elongation_Endodermis	1.36	2.1	4.01	4.9	0.0312	0.0346	0.0863	0.133	0.0329	0.101	1.37	1.65	0.0371	pGL2_BRI1_bri1_T-WT	AT1G80530	NA	NA	Up	Elongation_Endodermis_Up
AT5G51570	Elongation_Endodermis	49.8	57.8	40.6	30.1	0.626	0.588	0.51	0.566	0.606	0.527	-0.606	5.5	0.0371	pGL2_BRI1_bri1_T-WT	HIR4	NA	NA	Down	Elongation_Endodermis_Down
AT2G28060	Elongation_Endodermis	32.3	23.5	21.1	14.7	0.436	0.341	0.314	0.292	0.387	0.307	-0.645	4.56	0.0371	pGL2_BRI1_bri1_T-WT	KINB3	NA	NA	Down	Elongation_Endodermis_Down
AT2G30870	Proliferation Domain_Atrichoblast	624	614	426	317	1	1	0.983	0.965	1	0.978	-0.755	8.95	0.0371	pGL2_BRI1_bri1_T-WT	GSTF10	NA	NA	Down	Proliferation Domain_Atrichoblast_Down
AT1G24050	Elongation_Atrichoblast	76.3	75	44.9	38.3	0.522	0.473	0.46	0.423	0.501	0.449	-0.864	5.89	0.0372	pGL2_BRI1_bri1_T-WT	AT1G24050	NA	NA	Down	Elongation_Atrichoblast_Down
AT3G63470	Elongation_Cortex	54.8	55.9	37.9	21.6	0.364	0.371	0.379	0.468	0.366	0.394	-0.933	5.43	0.0372	pGL2_BRI1_bri1_T-WT	SCPL40	NA	NA	Down	Elongation_Cortex_Down
AT4G31130	Elongation_Cortex	195	197	137	82.9	0.712	0.735	0.789	0.74	0.721	0.781	-0.871	7.26	0.0372	pGL2_BRI1_bri1_T-WT	AT4G31130	NA	NA	Down	Elongation_Cortex_Down
AT1G47480	Elongation_Endodermis	7.83	8.29	4.01	3.97	0.14	0.133	0.0902	0.115	0.137	0.0978	-1.01	2.71	0.0372	pGL2_BRI1_bri1_T-WT	CXE2	NA	NA	Down	Elongation_Endodermis_Down
AT5G57655	Elongation_Endodermis	11.9	14	21.9	19.9	0.221	0.22	0.369	0.336	0.22	0.359	0.696	4.08	0.0372	pGL2_BRI1_bri1_T-WT	XYLA	NA	NA	Up	Elongation_Endodermis_Up
AT3G49910	Elongation_Endodermis	93.9	147	192	163	0.79	0.788	0.882	0.85	0.789	0.872	0.59	7.22	0.0372	pGL2_BRI1_bri1_T-WT	RPL26A	NA	NA	Up	Elongation_Endodermis_Up
AT5G15350	Elongation_Pericycle	354	343	276	161	0.944	0.839	0.893	0.85	0.856	0.877	-0.724	8.15	0.0372	pGL2_BRI1_bri1_T-WT	ENODL17	NA	NA	Down	Elongation_Pericycle_Down
AT5G44610	Elongation_Pericycle	15.5	20.8	7.23	10.2	0.315	0.264	0.155	0.13	0.272	0.146	-1.06	3.81	0.0372	pGL2_BRI1_bri1_T-WT	PCAP2	NA	NA	Down	Elongation_Pericycle_Down
AT5G46080	Elongation_Pericycle	5.49	2.15	5.96	11.2	0.124	0.0425	0.125	0.26	0.056	0.175	1.39	2.67	0.0372	pGL2_BRI1_bri1_T-WT	AT5G46080	NA	NA	Up	Elongation_Pericycle_Up
AT2G17930	Elongation_Pericycle	8.23	7.25	14	18.6	0.135	0.119	0.256	0.39	0.121	0.306	1.1	3.64	0.0372	pGL2_BRI1_bri1_T-WT	AT2G17930	NA	NA	Up	Elongation_Pericycle_Up
AT2G31082	Elongation_Pericycle	4.57	22.9	23.4	26	0.0449	0.141	0.196	0.22	0.125	0.205	0.993	4.34	0.0372	pGL2_BRI1_bri1_T-WT	CLE7	NA	NA	Up	Elongation_Pericycle_Up
AT4G30840	Elongation_Pericycle	19.7	11.7	7.87	6.19	0.326	0.186	0.161	0.22	0.209	0.183	-1.11	3.5	0.0372	pGL2_BRI1_bri1_T-WT	NUP43	NA	NA	Down	Elongation_Pericycle_Down
AT4G39955	Elongation_Pericycle	22.9	31.2	51.3	47.6	0.258	0.342	0.619	0.55	0.328	0.593	0.87	5.28	0.0372	pGL2_BRI1_bri1_T-WT	AT4G39955	NA	NA	Up	Elongation_Pericycle_Up
AT1G61100	Maturation_Xylem	34.1	24.1	5.62	4.15	0.289	0.318	0.1	0.125	0.305	0.109	-2.52	4.32	0.0372	pGL2_BRI1_bri1_T-WT	AT1G61100	NA	NA	Down	Maturation_Xylem_Down
AT1G63720	Proliferation Domain_Atrichoblast	0	0.683	4.98	6.26	0	0.0169	0.122	0.193	0.0115	0.142	3.56	2.27	0.0372	pGL2_BRI1_bri1_T-WT	AT1G63720	NA	NA	Up	Proliferation Domain_Atrichoblast_Up
AT5G19340	Proliferation Domain_Atrichoblast	471	316	224	228	0.821	0.966	0.925	0.86	0.92	0.907	-0.772	8.26	0.0372	pGL2_BRI1_bri1_T-WT	AT5G19340	NA	NA	Down	Proliferation Domain_Atrichoblast_Down
AT5G59560	Proliferation Domain_Atrichoblast	9.62	13	25	28.9	0.0714	0.22	0.361	0.43	0.172	0.38	1.24	4.45	0.0372	pGL2_BRI1_bri1_T-WT	SRR1	NA	NA	Up	Proliferation Domain_Atrichoblast_Up
AT3G01100	Proliferation Domain_Atrichoblast	19.2	27.3	9.85	9.72	0.357	0.356	0.231	0.254	0.356	0.238	-1.26	3.92	0.0372	pGL2_BRI1_bri1_T-WT	HYP1	NA	NA	Down	Proliferation Domain_Atrichoblast_Down
AT5G59870	Proliferation Domain_Trichoblast	53.8	296	300	240	0.75	0.63	0.54	0.604	0.648	0.554	0.964	7.82	0.0372	pGL2_BRI1_bri1_T-WT	HTA6	NA	NA	Up	Proliferation Domain_Trichoblast_Up
AT2G37170	Proliferation Domain_Trichoblast	47.6	182	47.1	53.4	0.688	0.826	0.647	0.509	0.806	0.617	-0.971	6.39	0.0372	pGL2_BRI1_bri1_T-WT	PIP2B	NA	NA	Down	Proliferation Domain_Trichoblast_Down
AT4G27410	Proliferation Domain_Trichoblast	17.1	36.2	46.3	61.7	0.688	0.435	0.54	0.415	0.472	0.513	1.03	5.42	0.0372	pGL2_BRI1_bri1_T-WT	RD26	RD26	NAC (No Apical Meristem) domain transcriptional regulator superfamily protein	Up	Proliferation Domain_Trichoblast_Up
AT3G11340	Distal Lateral Root Cap	134	91.6	82	44	0.588	0.426	0.496	0.39	0.494	0.473	-0.872	6.47	0.0373	pGL2_BRI1_bri1_T-WT	UGT76B1	NA	NA	Down	Distal Lateral Root Cap_Down
AT1G14960	Elongation_Atrichoblast	964	855	1700	1230	0.768	0.77	0.971	0.904	0.769	0.952	0.67	10.2	0.0373	pGL2_BRI1_bri1_T-WT	AT1G14960	NA	NA	Up	Elongation_Atrichoblast_Up
AT1G25550	Elongation_Atrichoblast	70.3	86.5	116	162	0.461	0.484	0.699	0.788	0.471	0.723	0.813	6.76	0.0373	pGL2_BRI1_bri1_T-WT	HHO3	AT1G25550	myb-like transcription factor family protein	Up	Elongation_Atrichoblast_Up
AT3G61890	Elongation_Atrichoblast	9.88	13.8	4.95	5.42	0.122	0.108	0.0735	0.0962	0.116	0.0798	-1.16	3.19	0.0373	pGL2_BRI1_bri1_T-WT	ATHB-12	HB-12	homeobox 12	Down	Elongation_Atrichoblast_Down
AT1G03070	Elongation_Endodermis	16.6	9.9	5.69	8.41	0.171	0.0864	0.0706	0.115	0.128	0.0842	-0.912	3.42	0.0373	pGL2_BRI1_bri1_T-WT	LFG4	NA	NA	Down	Elongation_Endodermis_Down
AT3G15200	Elongation_Endodermis	7.49	8.04	3.85	3.74	0.122	0.109	0.0588	0.106	0.115	0.0734	-1.03	2.66	0.0373	pGL2_BRI1_bri1_T-WT	AT3G15200	NA	NA	Down	Elongation_Endodermis_Down
AT2G43470	Elongation_Endodermis	2.04	4.08	6.52	6.54	0.0364	0.0617	0.098	0.15	0.0494	0.114	1.15	2.28	0.0373	pGL2_BRI1_bri1_T-WT	AT2G43470	NA	NA	Up	Elongation_Endodermis_Up
AT1G70700	Elongation_Procambium	291	174	173	42.1	0.711	0.457	0.612	0.458	0.53	0.571	-1.36	7.43	0.0373	pGL2_BRI1_bri1_T-WT	JAZ9	TIFY7	TIFY domain/Divergent CCT motif family protein	Down	Elongation_Procambium_Down
AT1G06687	Elongation_Trichoblast	14.6	6.79	1.88	4.79	0.237	0.174	0.0576	0.154	0.209	0.0727	-1.86	2.93	0.0373	pGL2_BRI1_bri1_T-WT	AT1G06687	NA	NA	Down	Elongation_Trichoblast_Down
AT2G23320	Elongation_Trichoblast	15	16.1	32.7	49.1	0.261	0.312	0.525	0.5	0.284	0.521	1.36	4.79	0.0373	pGL2_BRI1_bri1_T-WT	WRKY15	WRKY15	WRKY DNA-binding protein 15	Up	Elongation_Trichoblast_Up
AT5G52400	Maturation_Phloem	15	81.2	180	289	0.0455	0.26	0.4	0.2	0.194	0.267	2.45	7.19	0.0373	pGL2_BRI1_bri1_T-WT	CYP715A1	NA	NA	Up	Maturation_Phloem_Up
AT3G21420	Maturation_Procambium	16.4	23.2	31.7	67.3	0.171	0.272	0.31	0.472	0.247	0.4	1.32	5.2	0.0373	pGL2_BRI1_bri1_T-WT	AT3G21420	NA	NA	Up	Maturation_Procambium_Up
AT4G24330	Maturation_Procambium	31.7	22	14.9	5.18	0.488	0.304	0.241	0.167	0.349	0.2	-1.59	4.31	0.0373	pGL2_BRI1_bri1_T-WT	AT4G24330	NA	NA	Down	Maturation_Procambium_Down
AT4G25190	Maturation_Trichoblast	17.7	15.1	32	34.6	0.361	0.374	0.496	0.567	0.369	0.51	1.02	4.63	0.0373	pGL2_BRI1_bri1_T-WT	QWRF7	NA	NA	Up	Maturation_Trichoblast_Up
AT1G31760	Proliferation Domain_Atrichoblast	0	4.78	8.92	13	0	0.0508	0.156	0.211	0.0345	0.172	1.95	3.18	0.0373	pGL2_BRI1_bri1_T-WT	AT1G31760	AT1G31760	SWIB/MDM2 domain superfamily protein	Up	Proliferation Domain_Atrichoblast_Up
AT2G41945	Proliferation Domain_Atrichoblast	16	10.9	28.5	30.5	0.179	0.203	0.391	0.474	0.195	0.414	1.19	4.57	0.0373	pGL2_BRI1_bri1_T-WT	AT2G41945	NA	NA	Up	Proliferation Domain_Atrichoblast_Up
AT4G40050	Proliferation Domain_Atrichoblast	22.5	30.1	9.62	13.2	0.393	0.508	0.211	0.237	0.471	0.218	-1.2	4.11	0.0373	pGL2_BRI1_bri1_T-WT	AT4G40050	NA	NA	Down	Proliferation Domain_Atrichoblast_Down
ATMG00110	Proliferation Domain_Atrichoblast	8.02	2.73	7.53	23.1	0.107	0.0678	0.177	0.439	0.0805	0.25	1.73	3.6	0.0373	pGL2_BRI1_bri1_T-WT	CCB206	NA	NA	Up	Proliferation Domain_Atrichoblast_Up
AT1G66725	Proximal Columella	32.1	33.1	4.84	3.91	0.117	0.222	0.0556	0.0833	0.162	0.0667	-2.86	4.29	0.0373	pGL2_BRI1_bri1_T-WT	MIR163	NA	NA	Down	Proximal Columella_Down
AT1G79410	Proximal Columella	38	15.3	1.61	1.95	0.167	0.133	0.0185	0.0556	0.152	0.0333	-3.56	3.91	0.0373	pGL2_BRI1_bri1_T-WT	2022-10-05	NA	NA	Down	Proximal Columella_Down
AT3G59370	Proximal Columella	32.1	68.8	14.5	4.88	0.15	0.4	0.167	0.111	0.257	0.144	-2.46	4.95	0.0373	pGL2_BRI1_bri1_T-WT	AT3G59370	NA	NA	Down	Proximal Columella_Down
AT2G40340	Transition Domain_Atrichoblast	78.2	63.6	34.9	40.8	0.545	0.585	0.3	0.439	0.558	0.327	-0.907	5.79	0.0373	pGL2_BRI1_bri1_T-WT	DREB2C	DREB2C	Integrase-type DNA-binding superfamily protein	Down	Transition Domain_Atrichoblast_Down
AT2G44380	Transition Domain_Atrichoblast	23.2	32.8	17.2	8.72	0.249	0.323	0.128	0.211	0.274	0.144	-1.1	4.42	0.0373	pGL2_BRI1_bri1_T-WT	AT2G44380	NA	NA	Down	Transition Domain_Atrichoblast_Down
AT2G45540	Transition Domain_Atrichoblast	16.8	12.4	16.8	55.5	0.272	0.231	0.238	0.596	0.258	0.31	1.07	4.63	0.0373	pGL2_BRI1_bri1_T-WT	BCHC2	NA	NA	Up	Transition Domain_Atrichoblast_Up
AT2G17930	Elongation_Endodermis	5.56	7.55	10.5	12.8	0.117	0.138	0.192	0.31	0.128	0.228	0.842	3.19	0.0374	pGL2_BRI1_bri1_T-WT	AT2G17930	NA	NA	Up	Elongation_Endodermis_Up
AT3G55970	Elongation_Xylem	37.9	51.1	42.1	192	0.276	0.186	0.252	0.389	0.22	0.285	1.05	6.3	0.0374	pGL2_BRI1_bri1_T-WT	JRG21	NA	NA	Up	Elongation_Xylem_Up
AT2G28305	Elongation_Xylem	66.2	77	30.7	46.5	0.276	0.218	0.157	0.194	0.24	0.166	-0.921	5.81	0.0374	pGL2_BRI1_bri1_T-WT	LOG1	NA	NA	Down	Elongation_Xylem_Down
AT5G17300	Maturation_Procambium	55.2	58.9	28	20	0.512	0.496	0.345	0.306	0.5	0.323	-1.3	5.42	0.0374	pGL2_BRI1_bri1_T-WT	RVE1	RVE1	Homeodomain-like superfamily protein	Down	Maturation_Procambium_Down
AT3G57400	Maturation_Trichoblast	12.8	13.6	9.56	1.97	0.328	0.324	0.233	0.0667	0.325	0.2	-1.33	3.33	0.0374	pGL2_BRI1_bri1_T-WT	AT3G57400	NA	NA	Down	Maturation_Trichoblast_Down
AT2G19690	Maturation_Trichoblast	3.09	3.6	7.2	9.85	0.114	0.121	0.188	0.283	0.118	0.207	1.33	2.52	0.0374	pGL2_BRI1_bri1_T-WT	PLA2-BETA	NA	NA	Up	Maturation_Trichoblast_Up
AT2G21510	Maturation_Trichoblast	11.9	12.8	33	20	0.358	0.329	0.55	0.367	0.341	0.513	1.07	4.28	0.0374	pGL2_BRI1_bri1_T-WT	AT2G21510	NA	NA	Up	Maturation_Trichoblast_Up
AT3G13677	Proliferation Domain_Atrichoblast	1.6	6.15	15.2	13.6	0.0357	0.136	0.293	0.263	0.103	0.284	1.68	3.57	0.0374	pGL2_BRI1_bri1_T-WT	AT3G13677	NA	NA	Up	Proliferation Domain_Atrichoblast_Up
AT2G36320	Proliferation Domain_Atrichoblast	103	58.7	54.5	33.9	0.643	0.61	0.701	0.614	0.621	0.676	-0.853	5.89	0.0374	pGL2_BRI1_bri1_T-WT	SAP4	NA	NA	Down	Proliferation Domain_Atrichoblast_Down
AT5G64410	Transition Domain_Atrichoblast	5.11	2.97	14.6	6.34	0.0979	0.0769	0.211	0.193	0.0908	0.208	1.34	2.91	0.0374	pGL2_BRI1_bri1_T-WT	OPT4	NA	NA	Up	Transition Domain_Atrichoblast_Up
AT5G37500	Elongation_Atrichoblast	4.51	4.37	4.73	20.3	0.055	0.0497	0.0699	0.231	0.0527	0.114	1.2	3	0.0375	pGL2_BRI1_bri1_T-WT	GORK	NA	NA	Up	Elongation_Atrichoblast_Up
AT3G07180	Elongation_Atrichoblast	4.41	4.37	9.25	10.8	0.055	0.06	0.147	0.212	0.0572	0.165	1.18	2.83	0.0375	pGL2_BRI1_bri1_T-WT	AT3G07180	NA	NA	Up	Elongation_Atrichoblast_Up
AT5G23890	Elongation_Endodermis	26.6	26.5	37.6	42.5	0.429	0.36	0.51	0.575	0.394	0.53	0.591	5.06	0.0375	pGL2_BRI1_bri1_T-WT	AT5G23890	NA	NA	Up	Elongation_Endodermis_Up
AT5G58160	Elongation_Endodermis	3.75	5.57	9.03	8.88	0.0727	0.104	0.157	0.221	0.0886	0.177	0.968	2.77	0.0375	pGL2_BRI1_bri1_T-WT	FH13	NA	NA	Up	Elongation_Endodermis_Up
AT1G22550	Elongation_Trichoblast	13.5	9.24	4.28	2.4	0.264	0.268	0.122	0.0769	0.266	0.115	-1.75	3.04	0.0375	pGL2_BRI1_bri1_T-WT	NPF5.16	NA	NA	Down	Elongation_Trichoblast_Down
AT1G72230	Maturation_Procambium	271	153	50.4	132	0.756	0.704	0.552	0.833	0.717	0.708	-1.21	7.27	0.0375	pGL2_BRI1_bri1_T-WT	AT1G72230	NA	NA	Down	Maturation_Procambium_Down
AT2G37678	Maturation_Procambium	47	41.1	20.5	14.8	0.512	0.48	0.345	0.417	0.488	0.385	-1.35	5.04	0.0375	pGL2_BRI1_bri1_T-WT	FHY1	NA	NA	Down	Maturation_Procambium_Down
AT1G79870	Maturation_Trichoblast	44.9	40.7	88.6	77.9	0.78	0.686	0.854	0.833	0.723	0.85	0.959	5.98	0.0375	pGL2_BRI1_bri1_T-WT	HPR2	NA	NA	Up	Maturation_Trichoblast_Up
AT5G18661	Maturation_Trichoblast	8.13	6.28	11.3	23.1	0.247	0.209	0.296	0.5	0.224	0.337	1.17	3.56	0.0375	pGL2_BRI1_bri1_T-WT	AT5G18661	NA	NA	Up	Maturation_Trichoblast_Up
AT5G62480	Maturation_Trichoblast	12.7	18.1	5.04	9.28	0.223	0.306	0.104	0.167	0.273	0.117	-1.15	3.54	0.0375	pGL2_BRI1_bri1_T-WT	GSTU9	NA	NA	Down	Maturation_Trichoblast_Down
AT3G09440	Maturation_Trichoblast	194	218	113	109	0.726	0.708	0.758	0.7	0.715	0.747	-0.889	7.31	0.0375	pGL2_BRI1_bri1_T-WT	HSP70-3	NA	NA	Down	Maturation_Trichoblast_Down
AT3G15700	Maturation_Trichoblast	24.3	18	44.5	39.4	0.458	0.394	0.621	0.533	0.419	0.603	0.999	4.98	0.0375	pGL2_BRI1_bri1_T-WT	AT3G15700	NA	NA	Up	Maturation_Trichoblast_Up
AT2G01021	Maturation_Trichoblast	5.18	7.88	5.86	35.7	0.175	0.259	0.175	0.517	0.226	0.243	1.23	3.69	0.0375	pGL2_BRI1_bri1_T-WT	AT2G01021	NA	NA	Up	Maturation_Trichoblast_Up
AT5G20230	Maturation_Xylem	47.4	85	111	306	0.289	0.318	0.333	0.5	0.305	0.391	1.55	7.14	0.0375	pGL2_BRI1_bri1_T-WT	BCB	NA	NA	Up	Maturation_Xylem_Up
AT1G24510	Proliferation Domain_Atrichoblast	77	133	174	189	0.5	0.78	0.782	0.868	0.69	0.806	0.822	7.2	0.0375	pGL2_BRI1_bri1_T-WT	CCT5	NA	NA	Up	Proliferation Domain_Atrichoblast_Up
AT1G78150	Proliferation Domain_Atrichoblast	186	200	120	102	0.679	0.898	0.759	0.772	0.828	0.762	-0.8	7.23	0.0375	pGL2_BRI1_bri1_T-WT	AT1G78150	NA	NA	Down	Proliferation Domain_Atrichoblast_Down
AT5G03080	Proliferation Domain_Atrichoblast	85	58.7	42.4	35.2	0.75	0.661	0.599	0.544	0.69	0.583	-0.868	5.72	0.0375	pGL2_BRI1_bri1_T-WT	LPPG	NA	NA	Down	Proliferation Domain_Atrichoblast_Down
AT3G48990	Proliferation Domain_Atrichoblast	255	161	135	101	0.964	0.915	0.912	0.825	0.931	0.887	-0.795	7.32	0.0375	pGL2_BRI1_bri1_T-WT	AAE3	NA	NA	Down	Proliferation Domain_Atrichoblast_Down
AT4G37260	Proliferation Domain_Atrichoblast	11.2	34.2	43.9	48.2	0.179	0.39	0.517	0.535	0.322	0.522	1.01	5.24	0.0375	pGL2_BRI1_bri1_T-WT	MYB73	MYB73	myb domain protein 73	Up	Proliferation Domain_Atrichoblast_Up
AT1G59660	Transition Domain_Atrichoblast	9.71	8.9	16	26.2	0.156	0.159	0.194	0.404	0.157	0.236	1.13	3.91	0.0375	pGL2_BRI1_bri1_T-WT	NUP98B	NA	NA	Up	Transition Domain_Atrichoblast_Up
ATMG00160	Transition Domain_Atrichoblast	60.8	43.9	77.2	118	0.571	0.538	0.546	0.807	0.56	0.599	0.875	6.22	0.0375	pGL2_BRI1_bri1_T-WT	COX2	NA	NA	Up	Transition Domain_Atrichoblast_Up
AT1G03860	Elongation_Atrichoblast	33.7	35.3	18.7	17.3	0.326	0.314	0.228	0.317	0.321	0.253	-0.936	4.75	0.0376	pGL2_BRI1_bri1_T-WT	PHB2	NA	NA	Down	Elongation_Atrichoblast_Down
AT3G53520	Elongation_Cortex	40.4	40.7	28.6	14.8	0.324	0.31	0.379	0.364	0.318	0.376	-0.949	4.99	0.0376	pGL2_BRI1_bri1_T-WT	UXS1	NA	NA	Down	Elongation_Cortex_Down
AT4G10330	Elongation_Cortex	21.5	21.1	31.8	52.8	0.172	0.161	0.34	0.481	0.168	0.363	0.936	4.99	0.0376	pGL2_BRI1_bri1_T-WT	AT4G10330	NA	NA	Up	Elongation_Cortex_Up
AT3G61790	Elongation_Endodermis	34	30.8	21.4	20.8	0.499	0.385	0.357	0.416	0.441	0.375	-0.62	4.77	0.0376	pGL2_BRI1_bri1_T-WT	SINAT3	NA	NA	Down	Elongation_Endodermis_Down
AT5G26570	Elongation_Pericycle	3.66	2.15	7.87	7.15	0.0674	0.038	0.167	0.22	0.0429	0.187	1.45	2.47	0.0376	pGL2_BRI1_bri1_T-WT	GWD3	NA	NA	Up	Elongation_Pericycle_Up
AT1G22140	Maturation_Trichoblast	25.4	21.4	39.5	55.7	0.563	0.499	0.625	0.567	0.524	0.613	1.01	5.14	0.0376	pGL2_BRI1_bri1_T-WT	AT1G22140	NA	NA	Up	Maturation_Trichoblast_Up
AT1G18900	Proliferation Domain_Atrichoblast	0	4.1	10.4	10.6	0	0.102	0.204	0.281	0.069	0.225	2.01	3.13	0.0376	pGL2_BRI1_bri1_T-WT	AT1G18900	NA	NA	Up	Proliferation Domain_Atrichoblast_Up
AT5G03555	Proliferation Domain_Atrichoblast	24.1	24.6	10.3	10.4	0.321	0.288	0.207	0.228	0.299	0.213	-1.23	3.96	0.0376	pGL2_BRI1_bri1_T-WT	NCS1	NA	NA	Down	Proliferation Domain_Atrichoblast_Down
AT3G12300	Proliferation Domain_Atrichoblast	14.4	13	29.1	31.8	0.143	0.22	0.391	0.474	0.195	0.414	1.17	4.62	0.0376	pGL2_BRI1_bri1_T-WT	AT3G12300	NA	NA	Up	Proliferation Domain_Atrichoblast_Up
AT2G17880	Distal Columella	65.7	51.8	97.2	126	0.31	0.271	0.426	0.545	0.295	0.452	0.917	6.42	0.0377	pGL2_BRI1_bri1_T-WT	AT2G17880	NA	NA	Up	Distal Columella_Up
AT1G19440	Distal Lateral Root Cap	14.9	20.2	9.62	5.72	0.108	0.139	0.0916	0.0809	0.126	0.0893	-1.14	3.76	0.0377	pGL2_BRI1_bri1_T-WT	KCS4	NA	NA	Down	Distal Lateral Root Cap_Down
AT1G24120	Distal Lateral Root Cap	28.1	28.3	16.8	11	0.188	0.186	0.153	0.147	0.187	0.152	-1.02	4.46	0.0377	pGL2_BRI1_bri1_T-WT	ATJ16	NA	NA	Down	Distal Lateral Root Cap_Down
AT5G58650	Elongation_Atrichoblast	2.3	2.87	7.1	6.1	0.0301	0.0377	0.107	0.154	0.0334	0.12	1.36	2.19	0.0377	pGL2_BRI1_bri1_T-WT	PSY1	NA	NA	Up	Elongation_Atrichoblast_Up
AT1G12370	Elongation_Endodermis	5.9	5.57	9.87	11.4	0.109	0.0988	0.173	0.257	0.104	0.198	0.884	3.04	0.0377	pGL2_BRI1_bri1_T-WT	PHR1	NA	NA	Up	Elongation_Endodermis_Up
AT3G02240	Elongation_Procambium	14.8	5.55	3.2	0	0.167	0.0807	0.0746	0	0.105	0.0549	-2.59	2.86	0.0377	pGL2_BRI1_bri1_T-WT	RGF7	NA	NA	Down	Elongation_Procambium_Down
AT5G15190	Elongation_Trichoblast	21.7	30	46.4	89.9	0.296	0.362	0.525	0.654	0.326	0.545	1.34	5.53	0.0377	pGL2_BRI1_bri1_T-WT	AT5G15190	NA	NA	Up	Elongation_Trichoblast_Up
AT5G44610	Maturation_Procambium	15.3	19.1	7.46	2.96	0.268	0.272	0.138	0.111	0.271	0.123	-1.96	3.75	0.0377	pGL2_BRI1_bri1_T-WT	PCAP2	NA	NA	Down	Maturation_Procambium_Down
AT3G06490	Maturation_Procambium	130	434	634	451	0.463	0.632	0.655	0.75	0.59	0.708	1.13	8.69	0.0377	pGL2_BRI1_bri1_T-WT	MYB108	MYB108	myb domain protein 108	Up	Maturation_Procambium_Up
AT3G16800	Maturation_Trichoblast	22.9	21	8.53	12.7	0.301	0.349	0.204	0.2	0.33	0.203	-1.09	4.06	0.0377	pGL2_BRI1_bri1_T-WT	AT3G16800	NA	NA	Down	Maturation_Trichoblast_Down
AT2G04240	Maturation_Trichoblast	43.6	43.1	38.2	9	0.581	0.606	0.562	0.217	0.596	0.493	-1.14	5.09	0.0377	pGL2_BRI1_bri1_T-WT	XERICO	XERICO	RING/U-box superfamily protein	Down	Maturation_Trichoblast_Down
AT3G13070	Proliferation Domain_Atrichoblast	4.81	4.78	16.5	14	0.107	0.102	0.282	0.316	0.103	0.292	1.63	3.64	0.0377	pGL2_BRI1_bri1_T-WT	CBSDUFCH1	NA	NA	Up	Proliferation Domain_Atrichoblast_Up
AT5G55290	Proximal Lateral Root Cap	168	172	127	97.5	0.708	0.714	0.687	0.726	0.712	0.694	-0.608	7.14	0.0377	pGL2_BRI1_bri1_T-WT	VHA-E1	NA	NA	Down	Proximal Lateral Root Cap_Down
AT5G63400	Proximal Lateral Root Cap	389	379	266	236	0.877	0.886	0.861	0.876	0.884	0.863	-0.615	8.31	0.0377	pGL2_BRI1_bri1_T-WT	ADK1	NA	NA	Down	Proximal Lateral Root Cap_Down
AT3G13040	Proximal Lateral Root Cap	10	12.1	20.4	17.9	0.0836	0.105	0.192	0.248	0.1	0.201	0.771	3.97	0.0377	pGL2_BRI1_bri1_T-WT	PHL6	AT3G13040	myb-like HTH transcriptional regulator family protein	Up	Proximal Lateral Root Cap_Up
AT2G30140	Proximal Lateral Root Cap	38.5	34.6	28.1	19	0.237	0.239	0.25	0.265	0.239	0.253	-0.655	4.92	0.0377	pGL2_BRI1_bri1_T-WT	UGT87A2	NA	NA	Down	Proximal Lateral Root Cap_Down
AT2G46370	Proximal Lateral Root Cap	215	167	137	113	0.747	0.702	0.663	0.668	0.713	0.664	-0.607	7.3	0.0377	pGL2_BRI1_bri1_T-WT	JAR1	NA	NA	Down	Proximal Lateral Root Cap_Down
AT4G12650	Proximal Lateral Root Cap	210	194	135	130	0.811	0.74	0.726	0.823	0.757	0.743	-0.607	7.39	0.0377	pGL2_BRI1_bri1_T-WT	TMN12	NA	NA	Down	Proximal Lateral Root Cap_Down
ATMG00560	Proximal Lateral Root Cap	39.5	30.7	35.5	79.5	0.228	0.221	0.285	0.637	0.223	0.345	0.641	5.53	0.0377	pGL2_BRI1_bri1_T-WT	RPL2	NA	NA	Up	Proximal Lateral Root Cap_Up
AT4G01897	Transition Domain_Atrichoblast	97.6	105	67.7	44.4	0.481	0.538	0.419	0.491	0.501	0.433	-0.871	6.31	0.0377	pGL2_BRI1_bri1_T-WT	AT4G01897	NA	NA	Down	Transition Domain_Atrichoblast_Down
AT5G62300	Transition Domain_Cortex	107	141	297	216	0.542	0.753	0.873	0.791	0.701	0.851	1.02	7.61	0.0377	pGL2_BRI1_bri1_T-WT	RPS20C	NA	NA	Up	Transition Domain_Cortex_Up
AT4G08770	Transition Domain_Cortex	9.52	11.7	2.16	1.15	0.167	0.164	0.0593	0.0465	0.165	0.0559	-2.62	2.61	0.0377	pGL2_BRI1_bri1_T-WT	PER37	NA	NA	Down	Transition Domain_Cortex_Down
AT5G51070	Elongation_Atrichoblast	34.3	27.7	48	67.7	0.298	0.28	0.452	0.606	0.29	0.495	0.882	5.47	0.0378	pGL2_BRI1_bri1_T-WT	CLPD	NA	NA	Up	Elongation_Atrichoblast_Up
AT3G48090	Elongation_Pericycle	7.77	8.27	16.4	17.6	0.146	0.13	0.321	0.38	0.132	0.343	1.08	3.7	0.0378	pGL2_BRI1_bri1_T-WT	EDS1	NA	NA	Up	Elongation_Pericycle_Up
AT4G29920	Elongation_Procambium	1.93	4.23	10.9	14.8	0.0333	0.0448	0.194	0.208	0.0415	0.198	2.04	3.04	0.0378	pGL2_BRI1_bri1_T-WT	AT4G29920	NA	NA	Up	Elongation_Procambium_Up
AT4G24740	Maturation_Trichoblast	75.1	69.8	39.4	34.6	0.657	0.587	0.583	0.517	0.614	0.57	-0.972	5.79	0.0378	pGL2_BRI1_bri1_T-WT	AFC2	NA	NA	Down	Maturation_Trichoblast_Down
AT1G17745	Proximal Lateral Root Cap	107	66.9	61.5	50.1	0.54	0.417	0.459	0.509	0.447	0.468	-0.612	6.15	0.0378	pGL2_BRI1_bri1_T-WT	PGDH	NA	NA	Down	Proximal Lateral Root Cap_Down
AT5G40540	Proximal Lateral Root Cap	22.6	21.5	34.4	35.3	0.164	0.166	0.281	0.372	0.165	0.297	0.661	4.85	0.0378	pGL2_BRI1_bri1_T-WT	AT5G40540	NA	NA	Up	Proximal Lateral Root Cap_Up
AT5G54600	Proximal Lateral Root Cap	9.7	12	19.1	18.3	0.0724	0.0957	0.179	0.239	0.0901	0.189	0.773	3.94	0.0378	pGL2_BRI1_bri1_T-WT	RPL24	NA	NA	Up	Proximal Lateral Root Cap_Up
AT5G55630	Proximal Lateral Root Cap	15.9	13.5	8.49	8.17	0.12	0.113	0.0889	0.128	0.114	0.0957	-0.816	3.53	0.0378	pGL2_BRI1_bri1_T-WT	TPK1	NA	NA	Down	Proximal Lateral Root Cap_Down
AT3G54130	Proximal Lateral Root Cap	109	121	83.9	67.5	0.504	0.573	0.526	0.544	0.556	0.529	-0.609	6.58	0.0378	pGL2_BRI1_bri1_T-WT	AT3G54130	NA	NA	Down	Proximal Lateral Root Cap_Down
AT4G25310	Proximal Lateral Root Cap	45	50.3	34.7	26.9	0.273	0.321	0.28	0.305	0.309	0.285	-0.635	5.31	0.0378	pGL2_BRI1_bri1_T-WT	AT4G25310	NA	NA	Down	Proximal Lateral Root Cap_Down
AT3G14920	Elongation_Atrichoblast	40.2	26.3	16.8	17.3	0.358	0.271	0.232	0.317	0.32	0.255	-0.945	4.69	0.0379	pGL2_BRI1_bri1_T-WT	AT3G14920	NA	NA	Down	Elongation_Atrichoblast_Down
AT2G22010	Elongation_Atrichoblast	13	11.4	19.6	29.5	0.153	0.139	0.228	0.394	0.147	0.274	0.973	4.18	0.0379	pGL2_BRI1_bri1_T-WT	RKP	NA	NA	Up	Elongation_Atrichoblast_Up
AT2G25160	Elongation_Atrichoblast	65.3	62.2	128	99.9	0.388	0.427	0.585	0.49	0.405	0.559	0.827	6.47	0.0379	pGL2_BRI1_bri1_T-WT	CYP82F1	NA	NA	Up	Elongation_Atrichoblast_Up
AT4G32470	Elongation_Atrichoblast	1520	1590	1100	875	0.98	0.961	0.974	0.981	0.972	0.976	-0.666	10.3	0.0379	pGL2_BRI1_bri1_T-WT	QCR7-1	NA	NA	Down	Elongation_Atrichoblast_Down
AT2G19780	Elongation_Procambium	11.6	12.9	1.92	3.41	0.144	0.13	0.0299	0.125	0.134	0.0549	-2.23	3.2	0.0379	pGL2_BRI1_bri1_T-WT	AT2G19780	NA	NA	Down	Elongation_Procambium_Down
AT5G54840	Elongation_Trichoblast	10.2	11.9	22.4	36.5	0.183	0.225	0.396	0.538	0.202	0.418	1.38	4.3	0.0379	pGL2_BRI1_bri1_T-WT	SGP1	NA	NA	Up	Elongation_Trichoblast_Up
AT1G17970	Proliferation Domain_Atrichoblast	0	0	4.98	3.46	0	0	0.105	0.114	0	0.108	6.92	1.95	0.0379	pGL2_BRI1_bri1_T-WT	AT1G17970	NA	NA	Up	Proliferation Domain_Atrichoblast_Up
AT4G35850	Proliferation Domain_Atrichoblast	36.9	63.5	86.8	95.9	0.321	0.661	0.633	0.693	0.552	0.65	0.871	6.21	0.0379	pGL2_BRI1_bri1_T-WT	AT4G35850	NA	NA	Up	Proliferation Domain_Atrichoblast_Up
AT4G39830	Proliferation Domain_Atrichoblast	0	0.683	4.63	6.48	0	0.0169	0.109	0.184	0.0115	0.13	3.57	2.25	0.0379	pGL2_BRI1_bri1_T-WT	AT4G39830	NA	NA	Up	Proliferation Domain_Atrichoblast_Up
AT4G39670	Proliferation Domain_Trichoblast	42.8	35.9	78.9	73.5	0.75	0.478	0.722	0.604	0.519	0.696	0.964	5.9	0.0379	pGL2_BRI1_bri1_T-WT	AT4G39670	NA	NA	Up	Proliferation Domain_Trichoblast_Up
AT5G63770	Transition Domain_Atrichoblast	9.71	8.9	15.3	27.3	0.161	0.205	0.207	0.474	0.176	0.261	1.13	3.91	0.0379	pGL2_BRI1_bri1_T-WT	DGK2	NA	NA	Up	Transition Domain_Atrichoblast_Up
AT4G12520	Transition Domain_Cortex	2990	4380	1610	2320	1	1	0.924	0.953	1	0.932	-0.905	11.5	0.0379	pGL2_BRI1_bri1_T-WT	AT4G12520	NA	NA	Down	Transition Domain_Cortex_Down
AT5G66675	Elongation_Pericycle	4.57	7.14	13.4	13.3	0.0562	0.107	0.226	0.24	0.0989	0.231	1.16	3.35	0.038	pGL2_BRI1_bri1_T-WT	AT5G66675	NA	NA	Up	Elongation_Pericycle_Up
AT3G53420	Elongation_Xylem	2460	2750	1970	1250	0.993	0.991	1	0.972	0.992	0.993	-0.729	11	0.038	pGL2_BRI1_bri1_T-WT	PIP2-1	NA	NA	Down	Elongation_Xylem_Down
AT1G21480	Proliferation Domain_Atrichoblast	28.9	21.9	12.3	9.5	0.357	0.373	0.272	0.272	0.368	0.272	-1.21	4.01	0.038	pGL2_BRI1_bri1_T-WT	AT1G21480	NA	NA	Down	Proliferation Domain_Atrichoblast_Down
AT1G11380	Proliferation Domain_Trichoblast	9.77	9.21	2.48	2.35	0.375	0.217	0.0963	0.132	0.241	0.104	-1.96	2.4	0.038	pGL2_BRI1_bri1_T-WT	AT1G11380	NA	NA	Down	Proliferation Domain_Trichoblast_Down
AT4G22217	Proliferation Domain_Trichoblast	171	151	291	297	0.875	0.674	0.759	0.623	0.704	0.729	0.874	7.84	0.038	pGL2_BRI1_bri1_T-WT	AT4G22217	NA	NA	Up	Proliferation Domain_Trichoblast_Up
AT5G64660	Proximal Lateral Root Cap	39.1	37.7	71.5	49.4	0.256	0.256	0.466	0.438	0.256	0.461	0.625	5.65	0.038	pGL2_BRI1_bri1_T-WT	PUB27	NA	NA	Up	Proximal Lateral Root Cap_Up
AT3G22620	Proximal Lateral Root Cap	23.9	30.8	28.6	8.61	0.131	0.163	0.193	0.146	0.155	0.185	-0.717	4.57	0.038	pGL2_BRI1_bri1_T-WT	AT3G22620	NA	NA	Down	Proximal Lateral Root Cap_Down
AT3G47710	Proximal Lateral Root Cap	13.6	15.6	7.93	8.61	0.0919	0.121	0.0706	0.102	0.114	0.0759	-0.817	3.54	0.038	pGL2_BRI1_bri1_T-WT	PRE4	BNQ3	BANQUO 3	Down	Proximal Lateral Root Cap_Down
AT3G55030	Proximal Lateral Root Cap	78.3	65.1	51.2	42.4	0.44	0.395	0.392	0.482	0.406	0.408	-0.615	5.89	0.038	pGL2_BRI1_bri1_T-WT	PGPS2	NA	NA	Down	Proximal Lateral Root Cap_Down
AT3G55840	Proximal Lateral Root Cap	21	23.8	35.9	35.1	0.125	0.161	0.25	0.345	0.153	0.267	0.659	4.88	0.038	pGL2_BRI1_bri1_T-WT	HSPRO1	NA	NA	Up	Proximal Lateral Root Cap_Up
AT3G60300	Proximal Lateral Root Cap	92.2	67.4	125	115	0.513	0.425	0.645	0.668	0.446	0.649	0.607	6.65	0.038	pGL2_BRI1_bri1_T-WT	AT3G60300	NA	NA	Up	Proximal Lateral Root Cap_Up
AT2G30320	Proximal Lateral Root Cap	6.15	10.4	15.3	14.3	0.0446	0.0878	0.143	0.221	0.0773	0.156	0.823	3.61	0.038	pGL2_BRI1_bri1_T-WT	AT2G30320	NA	NA	Up	Proximal Lateral Root Cap_Up
AT4G08390	Proximal Lateral Root Cap	120	112	75.4	76.8	0.599	0.539	0.508	0.611	0.553	0.525	-0.605	6.58	0.038	pGL2_BRI1_bri1_T-WT	APXS	NA	NA	Down	Proximal Lateral Root Cap_Down
AT4G36360	Proximal Lateral Root Cap	84.1	103	56.2	66.2	0.39	0.444	0.357	0.473	0.431	0.377	-0.609	6.28	0.038	pGL2_BRI1_bri1_T-WT	BGAL3	NA	NA	Down	Proximal Lateral Root Cap_Down
AT5G22050	Transition Domain_Atrichoblast	21	14.8	9.91	5.94	0.259	0.262	0.132	0.175	0.26	0.141	-1.18	3.79	0.038	pGL2_BRI1_bri1_T-WT	AT5G22050	NA	NA	Down	Transition Domain_Atrichoblast_Down
AT3G04530	Transition Domain_Atrichoblast	31.3	28.4	18.2	10.7	0.317	0.349	0.233	0.246	0.328	0.236	-1.06	4.53	0.038	pGL2_BRI1_bri1_T-WT	PPCK2	NA	NA	Down	Transition Domain_Atrichoblast_Down
AT4G16490	Transition Domain_Atrichoblast	7.6	9.82	16	22.6	0.111	0.185	0.22	0.368	0.136	0.25	1.14	3.79	0.038	pGL2_BRI1_bri1_T-WT	AT4G16490	NA	NA	Up	Transition Domain_Atrichoblast_Up
AT5G27030	Distal Columella	15.6	15.5	29.5	34.4	0.111	0.11	0.213	0.365	0.11	0.246	1.02	4.58	0.0381	pGL2_BRI1_bri1_T-WT	TPR3	NA	NA	Up	Distal Columella_Up
AT5G43330	Distal Columella	122	97.6	72.7	45.6	0.447	0.366	0.36	0.391	0.416	0.367	-0.914	6.41	0.0381	pGL2_BRI1_bri1_T-WT	MDH2	NA	NA	Down	Distal Columella_Down
AT5G58710	Distal Lateral Root Cap	48.2	55.9	34.7	20.2	0.31	0.294	0.273	0.235	0.301	0.265	-0.935	5.35	0.0381	pGL2_BRI1_bri1_T-WT	CYP20-1	NA	NA	Down	Distal Lateral Root Cap_Down
AT1G74210	Elongation_Endodermis	30.4	28	22.7	14.7	0.449	0.39	0.337	0.354	0.419	0.342	-0.654	4.62	0.0381	pGL2_BRI1_bri1_T-WT	GDPD5	NA	NA	Down	Elongation_Endodermis_Down
AT1G11580	Elongation_Pericycle	410	345	218	241	0.955	0.926	0.839	0.84	0.931	0.84	-0.713	8.25	0.0381	pGL2_BRI1_bri1_T-WT	ATPMEPCRA	NA	NA	Down	Elongation_Pericycle_Down
AT1G55210	Maturation_Xylem	2710	2490	1660	1330	1	0.955	1	0.938	0.976	0.978	-0.804	11	0.0381	pGL2_BRI1_bri1_T-WT	DIR20	NA	NA	Down	Maturation_Xylem_Down
AT5G47990	Maturation_Xylem	30.3	45.7	3.75	12.5	0.184	0.227	0.0667	0.125	0.207	0.087	-2.24	4.73	0.0381	pGL2_BRI1_bri1_T-WT	CYP705A5	NA	NA	Down	Maturation_Xylem_Down
AT1G22330	Proliferation Domain_Atrichoblast	17.6	10.2	3.36	5.18	0.286	0.169	0.0952	0.14	0.207	0.108	-1.64	2.81	0.0381	pGL2_BRI1_bri1_T-WT	AT1G22330	NA	NA	Down	Proliferation Domain_Atrichoblast_Down
AT2G35610	Proliferation Domain_Atrichoblast	94.6	85.4	58.7	43.4	0.786	0.712	0.612	0.632	0.736	0.618	-0.836	6.1	0.0381	pGL2_BRI1_bri1_T-WT	XEG113	NA	NA	Down	Proliferation Domain_Atrichoblast_Down
AT5G35735	Transition Domain_Atrichoblast	21	32.1	73.6	33.3	0.175	0.272	0.414	0.351	0.208	0.401	0.964	5.33	0.0381	pGL2_BRI1_bri1_T-WT	AT5G35735	NA	NA	Up	Transition Domain_Atrichoblast_Up
AT3G12260	Elongation_Atrichoblast	466	490	323	257	0.855	0.828	0.897	0.817	0.843	0.875	-0.729	8.59	0.0382	pGL2_BRI1_bri1_T-WT	AT3G12260	NA	NA	Down	Elongation_Atrichoblast_Down
AT2G46540	Elongation_Atrichoblast	458	459	285	268	0.852	0.801	0.757	0.75	0.83	0.755	-0.73	8.52	0.0382	pGL2_BRI1_bri1_T-WT	AT2G46540	NA	NA	Down	Elongation_Atrichoblast_Down
AT3G57010	Maturation_Procambium	247	277	123	116	0.829	0.904	0.69	0.861	0.886	0.785	-1.13	7.6	0.0382	pGL2_BRI1_bri1_T-WT	SSL8	NA	NA	Down	Maturation_Procambium_Down
AT2G28305	Maturation_Xylem	68.2	52	1.87	31.8	0.316	0.227	0.0333	0.125	0.268	0.0652	-2.04	5.38	0.0382	pGL2_BRI1_bri1_T-WT	LOG1	NA	NA	Down	Maturation_Xylem_Down
AT3G48460	Proliferation Domain_Atrichoblast	0	2.73	3.82	12.5	0	0.0678	0.068	0.237	0.046	0.115	2.42	2.74	0.0382	pGL2_BRI1_bri1_T-WT	AT3G48460	NA	NA	Up	Proliferation Domain_Atrichoblast_Up
AT5G03590	Proliferation Domain_Trichoblast	0	9.21	10.9	18.8	0	0.261	0.38	0.434	0.222	0.392	1.55	3.55	0.0382	pGL2_BRI1_bri1_T-WT	AT5G03590	NA	NA	Up	Proliferation Domain_Trichoblast_Up
AT5G56140	Proximal Lateral Root Cap	34.3	28	23.6	15.9	0.248	0.215	0.223	0.243	0.223	0.226	-0.675	4.67	0.0382	pGL2_BRI1_bri1_T-WT	AT5G56140	NA	NA	Down	Proximal Lateral Root Cap_Down
AT3G53730	Proximal Lateral Root Cap	205	206	266	370	0.63	0.595	0.629	0.735	0.603	0.647	0.612	8.03	0.0382	pGL2_BRI1_bri1_T-WT	AT3G53730	NA	NA	Up	Proximal Lateral Root Cap_Up
AT2G23690	Proximal Lateral Root Cap	17.5	22.1	10.9	12.4	0.139	0.155	0.104	0.15	0.151	0.112	-0.757	4	0.0382	pGL2_BRI1_bri1_T-WT	AT2G23690	NA	NA	Down	Proximal Lateral Root Cap_Down
AT1G79570	Transition Domain_Atrichoblast	10.2	11.5	19.4	27.7	0.169	0.241	0.242	0.474	0.194	0.289	1.09	4.09	0.0382	pGL2_BRI1_bri1_T-WT	AT1G79570	NA	NA	Up	Transition Domain_Atrichoblast_Up
AT3G05120	Transition Domain_Atrichoblast	4.36	2.78	7.08	12.3	0.0899	0.0769	0.119	0.298	0.0855	0.155	1.37	2.7	0.0382	pGL2_BRI1_bri1_T-WT	GID1A	NA	NA	Up	Transition Domain_Atrichoblast_Up
AT4G30100	Transition Domain_Atrichoblast	22.8	20.4	31.2	58.2	0.341	0.349	0.374	0.561	0.344	0.412	0.975	5.04	0.0382	pGL2_BRI1_bri1_T-WT	AT4G30100	NA	NA	Up	Transition Domain_Atrichoblast_Up
AT1G62310	Elongation_Atrichoblast	2.4	2.99	4.3	10.5	0.0288	0.0412	0.0662	0.192	0.0342	0.101	1.34	2.27	0.0383	pGL2_BRI1_bri1_T-WT	AT1G62310	AT1G62310	transcription factor jumonji (jmjC) domain-containing protein	Up	Elongation_Atrichoblast_Up
AT5G50960	Elongation_Atrichoblast	115	105	62.2	61.7	0.52	0.499	0.46	0.538	0.511	0.481	-0.831	6.44	0.0383	pGL2_BRI1_bri1_T-WT	NBP35	NA	NA	Down	Elongation_Atrichoblast_Down
AT3G26030	Elongation_Atrichoblast	19.4	19.9	9.46	9.82	0.215	0.216	0.132	0.202	0.215	0.152	-1.03	3.94	0.0383	pGL2_BRI1_bri1_T-WT	B'DELTA	NA	NA	Down	Elongation_Atrichoblast_Down
AT4G28400	Elongation_Xylem	5.96	6.38	11.8	21	0.157	0.114	0.252	0.25	0.13	0.252	1.35	3.44	0.0383	pGL2_BRI1_bri1_T-WT	AT4G28400	NA	NA	Up	Elongation_Xylem_Up
AT5G08640	Maturation_Cortex	169	284	73.2	79.9	0.656	0.783	0.528	0.595	0.746	0.546	-1.52	7.24	0.0383	pGL2_BRI1_bri1_T-WT	FLS1	NA	NA	Down	Maturation_Cortex_Down
AT4G18710	Maturation_Trichoblast	156	162	84.9	84.7	0.97	0.906	0.804	0.783	0.931	0.8	-0.909	6.94	0.0383	pGL2_BRI1_bri1_T-WT	ASK7	NA	NA	Down	Maturation_Trichoblast_Down
AT3G02875	Maturation_Xylem	81.5	74.9	13.1	30.5	0.395	0.386	0.2	0.312	0.39	0.239	-1.87	5.73	0.0383	pGL2_BRI1_bri1_T-WT	ILR1	NA	NA	Down	Maturation_Xylem_Down
AT3G11510	Maturation_Xylem	62.5	252	54.4	23.5	0.421	0.545	0.5	0.5	0.488	0.5	-1.82	6.68	0.0383	pGL2_BRI1_bri1_T-WT	RPS14B	NA	NA	Down	Maturation_Xylem_Down
AT5G65480	Proliferation Domain_Atrichoblast	46.5	60.8	34.8	23.8	0.5	0.678	0.527	0.439	0.621	0.502	-0.92	5.33	0.0383	pGL2_BRI1_bri1_T-WT	AT5G65480	NA	NA	Down	Proliferation Domain_Atrichoblast_Down
AT1G66760	Proliferation Domain_Pericycle	0.962	0.66	6.39	13.6	0.0625	0.0263	0.179	0.364	0.037	0.231	3.51	2.74	0.0383	pGL2_BRI1_bri1_T-WT	DTX9	NA	NA	Up	Proliferation Domain_Pericycle_Up
AT4G24780	Proliferation Domain_Pericycle	265	305	148	120	0.875	0.947	0.75	0.727	0.926	0.744	-1.09	7.73	0.0383	pGL2_BRI1_bri1_T-WT	AT4G24780	NA	NA	Down	Proliferation Domain_Pericycle_Down
AT5G44460	Proximal Lateral Root Cap	9.7	12.1	19	18.5	0.078	0.0887	0.156	0.195	0.0861	0.162	0.771	3.94	0.0383	pGL2_BRI1_bri1_T-WT	CML43	NA	NA	Up	Proximal Lateral Root Cap_Up
AT5G41520	Transition Domain_Cortex	89.5	154	314	198	0.75	0.74	0.89	0.907	0.742	0.894	1.04	7.6	0.0383	pGL2_BRI1_bri1_T-WT	RPS10B	NA	NA	Up	Transition Domain_Cortex_Up
AT1G19840	Distal Lateral Root Cap	19.6	11.9	6.98	7.04	0.135	0.0844	0.0697	0.11	0.105	0.0784	-1.17	3.59	0.0384	pGL2_BRI1_bri1_T-WT	AT1G19840	NA	NA	Down	Distal Lateral Root Cap_Down
AT1G65610	Distal Lateral Root Cap	21.2	20.7	9.81	10.1	0.139	0.131	0.0876	0.162	0.134	0.103	-1.08	4.02	0.0384	pGL2_BRI1_bri1_T-WT	KOR2	NA	NA	Down	Distal Lateral Root Cap_Down
AT1G07400	Elongation_Atrichoblast	23.1	39	15.3	15.6	0.17	0.206	0.165	0.231	0.186	0.184	-0.952	4.58	0.0384	pGL2_BRI1_bri1_T-WT	HSP17.8	NA	NA	Down	Elongation_Atrichoblast_Down
AT5G16510	Elongation_Atrichoblast	78.5	71.5	41.9	40.6	0.493	0.449	0.434	0.471	0.474	0.444	-0.86	5.88	0.0384	pGL2_BRI1_bri1_T-WT	RGP5	NA	NA	Down	Elongation_Atrichoblast_Down
AT3G17390	Elongation_Atrichoblast	227	208	170	93.5	0.866	0.794	0.794	0.731	0.835	0.777	-0.783	7.46	0.0384	pGL2_BRI1_bri1_T-WT	METK4	NA	NA	Down	Elongation_Atrichoblast_Down
AT5G42765	Elongation_Endodermis	2.38	1.49	5.35	4.2	0.0494	0.0296	0.118	0.124	0.0392	0.12	1.3	1.79	0.0384	pGL2_BRI1_bri1_T-WT	AT5G42765	NA	NA	Up	Elongation_Endodermis_Up
AT3G16620	Elongation_Endodermis	3.06	5.07	7.19	8.88	0.0701	0.0864	0.149	0.23	0.0785	0.174	1.01	2.6	0.0384	pGL2_BRI1_bri1_T-WT	TOC120	NA	NA	Up	Elongation_Endodermis_Up
AT2G04325	Elongation_Trichoblast	1.61	1.7	1.88	20.4	0.0377	0.047	0.0647	0.346	0.0419	0.109	2.07	2.29	0.0384	pGL2_BRI1_bri1_T-WT	AT2G04325	NA	NA	Up	Elongation_Trichoblast_Up
AT5G14210	Elongation_Xylem	47.9	28.5	23.4	13.4	0.388	0.218	0.287	0.194	0.282	0.265	-1.06	4.89	0.0384	pGL2_BRI1_bri1_T-WT	AT5G14210	NA	NA	Down	Elongation_Xylem_Down
AT2G07696	Elongation_Xylem	8.09	8.21	10.8	38.2	0.194	0.177	0.261	0.528	0.184	0.325	1.35	3.92	0.0384	pGL2_BRI1_bri1_T-WT	RPS7	NA	NA	Up	Elongation_Xylem_Up
AT5G10430	Proliferation Domain_Pericycle	116	131	83.9	28.4	0.875	0.868	0.786	0.636	0.87	0.744	-1.27	6.53	0.0384	pGL2_BRI1_bri1_T-WT	AGP4	NA	NA	Down	Proliferation Domain_Pericycle_Down
AT4G08950	Proximal Lateral Root Cap	46.9	76.7	92.9	92.5	0.24	0.371	0.445	0.482	0.34	0.451	0.614	6.29	0.0384	pGL2_BRI1_bri1_T-WT	EXO	NA	NA	Up	Proximal Lateral Root Cap_Up
AT5G18480	Elongation_Cortex	123	112	79.5	49.5	0.605	0.55	0.634	0.61	0.583	0.63	-0.898	6.52	0.0385	pGL2_BRI1_bri1_T-WT	IPUT1	NA	NA	Down	Elongation_Cortex_Down
AT3G50380	Elongation_Endodermis	2.27	2.1	4.85	5.61	0.0416	0.0395	0.0941	0.177	0.0405	0.12	1.24	1.91	0.0385	pGL2_BRI1_bri1_T-WT	AT3G50380	NA	NA	Up	Elongation_Endodermis_Up
AT5G09270	Elongation_Pericycle	32.5	33.3	17	18.3	0.326	0.327	0.268	0.33	0.326	0.291	-0.894	4.68	0.0385	pGL2_BRI1_bri1_T-WT	AT5G09270	NA	NA	Down	Elongation_Pericycle_Down
AT2G37690	Elongation_Pericycle	27	28.3	13.6	15.5	0.371	0.306	0.226	0.37	0.317	0.28	-0.925	4.42	0.0385	pGL2_BRI1_bri1_T-WT	AT2G37690	NA	NA	Down	Elongation_Pericycle_Down
AT5G35730	Proliferation Domain_Atrichoblast	62.5	76.5	42.3	34.6	0.571	0.695	0.554	0.561	0.655	0.556	-0.872	5.72	0.0385	pGL2_BRI1_bri1_T-WT	AT5G35730	NA	NA	Down	Proliferation Domain_Atrichoblast_Down
AT4G39150	Proliferation Domain_Atrichoblast	80.2	79.2	48.8	40.4	0.536	0.678	0.605	0.561	0.632	0.593	-0.849	5.92	0.0385	pGL2_BRI1_bri1_T-WT	AT4G39150	NA	NA	Down	Proliferation Domain_Atrichoblast_Down
ATCG00560	Transition Domain_Atrichoblast	10.5	5.56	4.72	1.19	0.193	0.149	0.0837	0.0526	0.178	0.0775	-1.49	2.68	0.0385	pGL2_BRI1_bri1_T-WT	PSBL	NA	NA	Down	Transition Domain_Atrichoblast_Down
AT1G79550	Elongation_Atrichoblast	471	471	319	253	0.927	0.897	0.919	0.894	0.914	0.912	-0.729	8.57	0.0386	pGL2_BRI1_bri1_T-WT	PGK3	NA	NA	Down	Elongation_Atrichoblast_Down
AT3G07460	Elongation_Atrichoblast	275	271	179	145	0.849	0.849	0.849	0.769	0.849	0.827	-0.762	7.77	0.0386	pGL2_BRI1_bri1_T-WT	AT3G07460	NA	NA	Down	Elongation_Atrichoblast_Down
AT2G07718	Elongation_Atrichoblast	6.52	4.37	9.68	14.6	0.0773	0.0566	0.154	0.308	0.0684	0.197	1.13	3.11	0.0386	pGL2_BRI1_bri1_T-WT	AT2G07718	NA	NA	Up	Elongation_Atrichoblast_Up
AT3G02580	Elongation_Cortex	190	172	117	83.7	0.772	0.677	0.76	0.818	0.735	0.77	-0.867	7.14	0.0386	pGL2_BRI1_bri1_T-WT	STE1	NA	NA	Down	Elongation_Cortex_Down
AT4G12290	Elongation_Endodermis	10.2	12.3	7.02	4.9	0.145	0.153	0.0784	0.0885	0.149	0.0815	-0.894	3.2	0.0386	pGL2_BRI1_bri1_T-WT	AT4G12290	NA	NA	Down	Elongation_Endodermis_Down
AT4G11290	Elongation_Procambium	14.8	29.6	23	124	0.233	0.287	0.284	0.167	0.272	0.253	1.44	5.55	0.0386	pGL2_BRI1_bri1_T-WT	PER39	NA	NA	Up	Elongation_Procambium_Up
AT1G14280	Elongation_Xylem	23.2	20.8	8.82	10.2	0.321	0.214	0.165	0.0833	0.254	0.146	-1.23	4.07	0.0386	pGL2_BRI1_bri1_T-WT	PKS2	NA	NA	Down	Elongation_Xylem_Down
AT3G06355	Elongation_Xylem	282	158	270	722	0.851	0.618	0.8	0.917	0.706	0.828	1.06	8.48	0.0386	pGL2_BRI1_bri1_T-WT	AT3G06355	NA	NA	Up	Elongation_Xylem_Up
AT1G53920	Proliferation Domain_Trichoblast	128	85	67.1	45.8	0.938	0.565	0.62	0.396	0.62	0.571	-0.914	6.31	0.0386	pGL2_BRI1_bri1_T-WT	GLIP5	NA	NA	Down	Proliferation Domain_Trichoblast_Down
AT5G19190	Proliferation Domain_Trichoblast	61.1	35.3	31.9	16.7	0.812	0.391	0.487	0.283	0.454	0.442	-1.01	5.1	0.0386	pGL2_BRI1_bri1_T-WT	AT5G19190	NA	NA	Down	Proliferation Domain_Trichoblast_Down
AT2G37080	Proximal Lateral Root Cap	7.12	15.5	17.7	20.3	0.0557	0.0975	0.127	0.217	0.0874	0.143	0.775	3.98	0.0386	pGL2_BRI1_bri1_T-WT	ICR2	NA	NA	Up	Proximal Lateral Root Cap_Up
AT4G28770	Proximal Lateral Root Cap	96.1	91.2	65.3	57.8	0.521	0.523	0.479	0.549	0.523	0.491	-0.607	6.28	0.0386	pGL2_BRI1_bri1_T-WT	AT4G28770	NA	NA	Down	Proximal Lateral Root Cap_Down
AT2G38800	Elongation_Endodermis	14.4	21.3	10	11	0.182	0.235	0.153	0.186	0.209	0.163	-0.735	3.88	0.0387	pGL2_BRI1_bri1_T-WT	AT2G38800	NA	NA	Down	Elongation_Endodermis_Down
AT1G25275	Elongation_Trichoblast	270	287	440	1190	0.857	0.94	0.935	0.962	0.894	0.939	1.38	9.09	0.0387	pGL2_BRI1_bri1_T-WT	AT1G25275	NA	NA	Up	Elongation_Trichoblast_Up
AT3G22565	Elongation_Trichoblast	8.14	6.22	2.05	1.2	0.17	0.188	0.0791	0.0769	0.178	0.0788	-2.1	2.38	0.0387	pGL2_BRI1_bri1_T-WT	AT3G22565	NA	NA	Down	Elongation_Trichoblast_Down
AT2G38320	Elongation_Trichoblast	17.7	16.3	9.93	1.8	0.286	0.349	0.266	0.115	0.314	0.242	-1.59	3.64	0.0387	pGL2_BRI1_bri1_T-WT	TBL34	NA	NA	Down	Elongation_Trichoblast_Down
ATCG01100	Elongation_Trichoblast	5.89	2.36	1.03	0	0.127	0.0705	0.036	0	0.102	0.0303	-2.8	1.61	0.0387	pGL2_BRI1_bri1_T-WT	NDHA	NA	NA	Down	Elongation_Trichoblast_Down
AT1G23820	Maturation_Xylem	17.1	69.8	5.62	11.1	0.158	0.364	0.0667	0.125	0.268	0.087	-2.26	4.9	0.0387	pGL2_BRI1_bri1_T-WT	SPDSYN1	NA	NA	Down	Maturation_Xylem_Down
AT1G80660	Maturation_Xylem	0	1.27	15	16.6	0	0.0227	0.167	0.312	0.0122	0.217	4.13	3.5	0.0387	pGL2_BRI1_bri1_T-WT	AHA9	NA	NA	Up	Maturation_Xylem_Up
AT4G34630	Maturation_Xylem	85.3	74.9	276	181	0.605	0.659	0.9	0.75	0.634	0.848	1.48	7.29	0.0387	pGL2_BRI1_bri1_T-WT	AT4G34630	NA	NA	Up	Maturation_Xylem_Up
AT2G22120	Proliferation Domain_Atrichoblast	30.5	25.3	14.9	10.4	0.321	0.373	0.286	0.272	0.356	0.282	-1.16	4.2	0.0387	pGL2_BRI1_bri1_T-WT	AT2G22120	NA	NA	Down	Proliferation Domain_Atrichoblast_Down
AT4G36120	Proliferation Domain_Pericycle	3.85	1.32	3.65	29.5	0.188	0.0526	0.0714	0.273	0.0926	0.128	2.49	3.38	0.0387	pGL2_BRI1_bri1_T-WT	FPP5	NA	NA	Up	Proliferation Domain_Pericycle_Up
AT3G19740	Elongation_Atrichoblast	4.22	5.06	8.82	12.2	0.0511	0.0652	0.129	0.26	0.0572	0.165	1.16	2.89	0.0388	pGL2_BRI1_bri1_T-WT	AT3G19740	NA	NA	Up	Elongation_Atrichoblast_Up
AT5G47370	Elongation_Cortex	70.6	81.3	53.9	28.7	0.281	0.251	0.307	0.325	0.27	0.31	-0.926	5.89	0.0388	pGL2_BRI1_bri1_T-WT	HAT2	HAT2	Homeobox-leucine zipper protein 4 (HB-4) / HD-ZIP protein	Down	Elongation_Cortex_Down
AT1G71970	Elongation_Endodermis	18.4	22.4	14	10.3	0.273	0.274	0.235	0.168	0.273	0.215	-0.732	4.08	0.0388	pGL2_BRI1_bri1_T-WT	AT1G71970	NA	NA	Down	Elongation_Endodermis_Down
AT2G35240	Elongation_Pericycle	123	109	63.8	69.1	0.697	0.609	0.577	0.65	0.623	0.604	-0.802	6.51	0.0388	pGL2_BRI1_bri1_T-WT	MORF6	NA	NA	Down	Elongation_Pericycle_Down
AT5G45590	Maturation_Trichoblast	8.27	10.2	21.2	17.7	0.259	0.292	0.467	0.4	0.279	0.453	1.09	3.84	0.0388	pGL2_BRI1_bri1_T-WT	AT5G45590	NA	NA	Up	Maturation_Trichoblast_Up
AT1G69030	Proliferation Domain_Atrichoblast	104	97	63	51.2	0.429	0.729	0.629	0.632	0.632	0.63	-0.827	6.26	0.0388	pGL2_BRI1_bri1_T-WT	AT1G69030	AT1G69030	BSD domain-containing protein	Down	Proliferation Domain_Atrichoblast_Down
AT5G05920	Proliferation Domain_Atrichoblast	0	6.15	11	14	0	0.102	0.221	0.254	0.069	0.23	1.79	3.37	0.0388	pGL2_BRI1_bri1_T-WT	DHS	NA	NA	Up	Proliferation Domain_Atrichoblast_Up
AT5G25475	Proliferation Domain_Atrichoblast	1.6	0	5.68	6.05	0.0357	0	0.105	0.105	0.0115	0.105	3.47	2.34	0.0388	pGL2_BRI1_bri1_T-WT	AT5G25475	AT5G25475	AP2/B3-like transcriptional factor family protein	Up	Proliferation Domain_Atrichoblast_Up
AT3G12370	Proliferation Domain_Atrichoblast	11.2	15.7	28.3	32.8	0.179	0.237	0.381	0.482	0.218	0.409	1.16	4.63	0.0388	pGL2_BRI1_bri1_T-WT	AT3G12370	NA	NA	Up	Proliferation Domain_Atrichoblast_Up
AT3G15180	Proliferation Domain_Atrichoblast	3.21	13	17	26.1	0.0714	0.254	0.306	0.482	0.195	0.355	1.37	4.14	0.0388	pGL2_BRI1_bri1_T-WT	AT3G15180	NA	NA	Up	Proliferation Domain_Atrichoblast_Up
AT2G46280	Proliferation Domain_Atrichoblast	189	219	344	355	0.643	0.831	0.867	0.886	0.77	0.873	0.776	8.13	0.0388	pGL2_BRI1_bri1_T-WT	TIF3I1	NA	NA	Up	Proliferation Domain_Atrichoblast_Up
AT4G10770	Proliferation Domain_Atrichoblast	8.02	7.51	1.16	1.51	0.179	0.153	0.0272	0.0351	0.161	0.0294	-2.5	1.68	0.0388	pGL2_BRI1_bri1_T-WT	OPT7	NA	NA	Down	Proliferation Domain_Atrichoblast_Down
AT3G55980	Proliferation Domain_Trichoblast	1.22	7.36	12.8	16	0.0625	0.163	0.316	0.34	0.148	0.321	1.56	3.5	0.0388	pGL2_BRI1_bri1_T-WT	SZF1	SZF1	salt-inducible zinc finger 1	Up	Proliferation Domain_Trichoblast_Up
AT1G18080	Transition Domain_Cortex	40	97.6	171	123	0.583	0.616	0.839	0.651	0.608	0.789	1.09	6.82	0.0388	pGL2_BRI1_bri1_T-WT	RACK1A	NA	NA	Up	Transition Domain_Cortex_Up
AT3G46830	Distal Lateral Root Cap	90.7	82.3	52.2	42.2	0.521	0.426	0.394	0.412	0.466	0.398	-0.876	6.08	0.0389	pGL2_BRI1_bri1_T-WT	RABA2C	NA	NA	Down	Distal Lateral Root Cap_Down
AT5G21900	Elongation_Pericycle	4.11	3.74	7.87	11	0.0787	0.0626	0.173	0.31	0.0653	0.224	1.3	2.82	0.0389	pGL2_BRI1_bri1_T-WT	AT5G21900	NA	NA	Up	Elongation_Pericycle_Up
AT5G59540	Elongation_Pericycle	4.57	7.82	17.2	11.9	0.101	0.125	0.357	0.17	0.121	0.287	1.14	3.46	0.0389	pGL2_BRI1_bri1_T-WT	AT5G59540	NA	NA	Up	Elongation_Pericycle_Up
AT5G17780	Elongation_Trichoblast	4.18	4.05	12.5	12.6	0.0889	0.114	0.345	0.308	0.1	0.339	1.6	3.02	0.0389	pGL2_BRI1_bri1_T-WT	AT5G17780	NA	NA	Up	Elongation_Trichoblast_Up
AT2G40340	Elongation_Trichoblast	127	164	53.9	61.7	0.539	0.681	0.518	0.692	0.602	0.545	-1.32	6.68	0.0389	pGL2_BRI1_bri1_T-WT	DREB2C	DREB2C	Integrase-type DNA-binding superfamily protein	Down	Elongation_Trichoblast_Down
AT5G20790	Maturation_Cortex	16	19	3.5	8.98	0.139	0.171	0.0565	0.15	0.162	0.0821	-1.59	3.57	0.0389	pGL2_BRI1_bri1_T-WT	AT5G20790	NA	NA	Down	Maturation_Cortex_Down
AT2G27400	Maturation_Cortex	2.98	4.38	7.52	17.2	0.0574	0.105	0.145	0.438	0.0915	0.225	1.72	3.11	0.0389	pGL2_BRI1_bri1_T-WT	TAS1A	NA	NA	Up	Maturation_Cortex_Up
AT2G01540	Maturation_Procambium	48.1	30.7	7.46	18.5	0.659	0.376	0.138	0.361	0.446	0.262	-1.38	4.84	0.0389	pGL2_BRI1_bri1_T-WT	CAR10	NA	NA	Down	Maturation_Procambium_Down
AT2G43510	Maturation_Procambium	1.17	1.24	7.46	11.8	0.0244	0.024	0.103	0.111	0.0241	0.108	2.99	2.72	0.0389	pGL2_BRI1_bri1_T-WT	ATTI1	NA	NA	Up	Maturation_Procambium_Up
AT5G19110	Maturation_Trichoblast	339	430	301	137	0.684	0.688	0.688	0.5	0.686	0.65	-0.907	8.24	0.0389	pGL2_BRI1_bri1_T-WT	AT5G19110	NA	NA	Down	Maturation_Trichoblast_Down
AT3G11650	Maturation_Trichoblast	1.51	2.5	7.71	4.22	0.0542	0.0916	0.229	0.0833	0.0769	0.2	1.58	2.01	0.0389	pGL2_BRI1_bri1_T-WT	NHL2	NA	NA	Up	Maturation_Trichoblast_Up
AT4G28140	Maturation_Trichoblast	20.1	25.6	17.9	3.94	0.223	0.263	0.267	0.0833	0.247	0.23	-1.24	4.13	0.0389	pGL2_BRI1_bri1_T-WT	ERF054	AT4G28140	Integrase-type DNA-binding superfamily protein	Down	Maturation_Trichoblast_Down
AT1G05100	Maturation_Xylem	279	315	802	526	0.816	0.795	0.833	0.875	0.805	0.848	1.13	8.92	0.0389	pGL2_BRI1_bri1_T-WT	MAPKKK18	NA	NA	Up	Maturation_Xylem_Up
AT5G04280	Proliferation Domain_Atrichoblast	12.8	21.2	36	37.6	0.214	0.373	0.446	0.5	0.322	0.461	1.08	4.9	0.0389	pGL2_BRI1_bri1_T-WT	RZ1C	NA	NA	Up	Proliferation Domain_Atrichoblast_Up
AT5G44370	Proliferation Domain_Atrichoblast	19.2	32.1	12.2	10.4	0.393	0.508	0.262	0.263	0.471	0.262	-1.21	4.12	0.0389	pGL2_BRI1_bri1_T-WT	ANTR5	NA	NA	Down	Proliferation Domain_Atrichoblast_Down
AT3G62980	Proximal Lateral Root Cap	72.1	56.2	46.6	37.1	0.407	0.367	0.388	0.429	0.377	0.395	-0.616	5.73	0.0389	pGL2_BRI1_bri1_T-WT	TIR1	NA	NA	Down	Proximal Lateral Root Cap_Down
AT5G63400	Distal Columella	200	182	134	78.1	0.736	0.716	0.597	0.609	0.728	0.6	-0.891	7.22	0.039	pGL2_BRI1_bri1_T-WT	ADK1	NA	NA	Down	Distal Columella_Down
AT3G16570	Distal Lateral Root Cap	14.7	14.6	7.92	4.84	0.105	0.101	0.0637	0.0662	0.102	0.0643	-1.18	3.51	0.039	pGL2_BRI1_bri1_T-WT	RALF23	NA	NA	Down	Distal Lateral Root Cap_Down
AT4G19045	Elongation_Atrichoblast	40.2	39.8	22.8	19.6	0.317	0.343	0.301	0.298	0.328	0.301	-0.914	4.97	0.039	pGL2_BRI1_bri1_T-WT	MOB1B	NA	NA	Down	Elongation_Atrichoblast_Down
AT4G36890	Elongation_Xylem	79.4	76.4	47.6	35.7	0.687	0.582	0.522	0.472	0.621	0.51	-0.908	5.93	0.039	pGL2_BRI1_bri1_T-WT	IRX14	NA	NA	Down	Elongation_Xylem_Down
AT1G54690	Maturation_Procambium	36.4	36.9	14.9	13.3	0.268	0.344	0.172	0.278	0.325	0.231	-1.39	4.8	0.039	pGL2_BRI1_bri1_T-WT	HTA3	GAMMA-H2AX	gamma histone variant H2AX	Down	Maturation_Procambium_Down
AT1G31360	Proliferation Domain_Atrichoblast	0	5.46	9.73	13.6	0	0.119	0.204	0.246	0.0805	0.216	1.86	3.27	0.039	pGL2_BRI1_bri1_T-WT	RECQL2	NA	NA	Up	Proliferation Domain_Atrichoblast_Up
AT3G57420	Proliferation Domain_Atrichoblast	35.3	21.9	11.8	12.7	0.464	0.373	0.218	0.307	0.402	0.243	-1.16	4.16	0.039	pGL2_BRI1_bri1_T-WT	STL2	NA	NA	Down	Proliferation Domain_Atrichoblast_Down
AT2G02010	Proliferation Domain_Trichoblast	0	4.91	5.17	15.2	0	0.12	0.123	0.132	0.102	0.125	1.9	2.95	0.039	pGL2_BRI1_bri1_T-WT	GAD4	NA	NA	Up	Proliferation Domain_Trichoblast_Up
AT2G23120	Proliferation Domain_Trichoblast	192	189	235	512	1	0.924	0.979	0.962	0.935	0.975	0.878	8.15	0.039	pGL2_BRI1_bri1_T-WT	AT2G23120	NA	NA	Up	Proliferation Domain_Trichoblast_Up
AT3G07470	Proximal Lateral Root Cap	57.9	52.6	38.6	33.3	0.382	0.363	0.336	0.407	0.367	0.349	-0.621	5.51	0.039	pGL2_BRI1_bri1_T-WT	AT3G07470	NA	NA	Down	Proximal Lateral Root Cap_Down
AT3G09810	Transition Domain_Atrichoblast	131	139	74.6	75.7	0.622	0.697	0.537	0.719	0.647	0.574	-0.841	6.72	0.039	pGL2_BRI1_bri1_T-WT	IDH6	NA	NA	Down	Transition Domain_Atrichoblast_Down
AT3G27610	Transition Domain_Atrichoblast	16.1	16.9	8.26	5.94	0.243	0.313	0.123	0.193	0.267	0.137	-1.2	3.66	0.039	pGL2_BRI1_bri1_T-WT	AT3G27610	NA	NA	Down	Transition Domain_Atrichoblast_Down
AT4G32070	Transition Domain_Atrichoblast	86.1	70.6	35.9	49.5	0.68	0.667	0.414	0.561	0.675	0.444	-0.892	5.94	0.039	pGL2_BRI1_bri1_T-WT	Phox4	NA	NA	Down	Transition Domain_Atrichoblast_Down
AT3G04120	Distal Columella	2140	2180	1710	912	1	1	1	1	1	1	-0.789	10.8	0.0391	pGL2_BRI1_bri1_T-WT	GAPC1	NA	NA	Down	Distal Columella_Down
AT2G20080	Distal Lateral Root Cap	165	133	68.6	97.2	0.654	0.538	0.432	0.632	0.587	0.475	-0.861	6.86	0.0391	pGL2_BRI1_bri1_T-WT	SPEAR1	NA	NA	Down	Distal Lateral Root Cap_Down
AT2G38240	Elongation_Atrichoblast	32.3	52.8	26	17.6	0.298	0.297	0.268	0.269	0.297	0.269	-0.924	5.04	0.0391	pGL2_BRI1_bri1_T-WT	ANS	NA	NA	Down	Elongation_Atrichoblast_Down
AT3G62660	Elongation_Cortex	86.1	84.2	53.1	38.3	0.52	0.465	0.505	0.662	0.499	0.531	-0.911	6.04	0.0391	pGL2_BRI1_bri1_T-WT	GATL7	NA	NA	Down	Elongation_Cortex_Down
AT2G01090	Elongation_Cortex	11.7	8.15	16.8	24.1	0.102	0.0737	0.219	0.39	0.0908	0.247	1.01	3.93	0.0391	pGL2_BRI1_bri1_T-WT	AT2G01090	NA	NA	Up	Elongation_Cortex_Up
AT2G46800	Elongation_Cortex	232	219	148	105	0.792	0.754	0.845	0.766	0.777	0.832	-0.852	7.46	0.0391	pGL2_BRI1_bri1_T-WT	MTP1	NA	NA	Down	Elongation_Cortex_Down
AT5G14220	Elongation_Endodermis	4.09	5.2	9.2	8.64	0.0909	0.0864	0.176	0.23	0.0886	0.193	0.953	2.77	0.0391	pGL2_BRI1_bri1_T-WT	HEMG2	NA	NA	Up	Elongation_Endodermis_Up
AT1G55535	Elongation_Pericycle	22.4	19.6	11.5	9.53	0.36	0.273	0.22	0.25	0.287	0.231	-1	4	0.0391	pGL2_BRI1_bri1_T-WT	AT1G55535	NA	NA	Down	Elongation_Pericycle_Down
AT5G15750	Elongation_Pericycle	58.5	65.7	34.9	34.3	0.472	0.465	0.405	0.51	0.466	0.444	-0.844	5.61	0.0391	pGL2_BRI1_bri1_T-WT	AT5G15750	NA	NA	Down	Elongation_Pericycle_Down
AT4G33300	Elongation_Pericycle	9.6	11.8	18.5	24.3	0.157	0.177	0.351	0.41	0.174	0.373	1	4.05	0.0391	pGL2_BRI1_bri1_T-WT	ADR1-L1	NA	NA	Up	Elongation_Pericycle_Up
AT5G65480	Elongation_Xylem	50.7	68.6	110	105	0.604	0.673	0.748	0.778	0.647	0.755	0.872	6.39	0.0391	pGL2_BRI1_bri1_T-WT	AT5G65480	NA	NA	Up	Elongation_Xylem_Up
AT3G14660	Elongation_Xylem	12.6	24.8	8.06	3.82	0.239	0.277	0.157	0.139	0.263	0.152	-1.45	3.78	0.0391	pGL2_BRI1_bri1_T-WT	CYP72A13	NA	NA	Down	Elongation_Xylem_Down
AT5G22355	Maturation_Cortex	1.12	1.82	3.15	9.25	0.0164	0.0428	0.0737	0.222	0.0352	0.114	2.06	2.13	0.0391	pGL2_BRI1_bri1_T-WT	AT5G22355	NA	NA	Up	Maturation_Cortex_Up
AT1G55290	Maturation_Trichoblast	16.1	14.8	31.2	31.2	0.286	0.296	0.512	0.417	0.292	0.493	1.02	4.54	0.0391	pGL2_BRI1_bri1_T-WT	F6'H2	NA	NA	Up	Maturation_Trichoblast_Up
AT5G57200	Maturation_Trichoblast	2.66	2.19	5.14	8.72	0.0964	0.078	0.154	0.233	0.0852	0.17	1.46	2.14	0.0391	pGL2_BRI1_bri1_T-WT	AT5G57200	NA	NA	Up	Maturation_Trichoblast_Up
AT3G43800	Maturation_Trichoblast	14.4	20.6	9.35	5.91	0.322	0.361	0.25	0.217	0.346	0.243	-1.16	3.71	0.0391	pGL2_BRI1_bri1_T-WT	GSTU27	NA	NA	Down	Maturation_Trichoblast_Down
AT5G64750	Maturation_Xylem	146	143	37.5	55.4	0.632	0.659	0.4	0.562	0.646	0.457	-1.65	6.63	0.0391	pGL2_BRI1_bri1_T-WT	ABR1	ABR1	Integrase-type DNA-binding superfamily protein	Down	Maturation_Xylem_Down
AT3G26780	Proliferation Domain_Atrichoblast	104	127	68	63.1	0.5	0.78	0.633	0.737	0.69	0.662	-0.821	6.48	0.0391	pGL2_BRI1_bri1_T-WT	AT3G26780	NA	NA	Down	Proliferation Domain_Atrichoblast_Down
AT2G01440	Proliferation Domain_Atrichoblast	0	2.05	6.84	8.42	0	0.0508	0.139	0.237	0.0345	0.167	2.52	2.69	0.0391	pGL2_BRI1_bri1_T-WT	RECG	NA	NA	Up	Proliferation Domain_Atrichoblast_Up
AT5G42860	Transition Domain_Atrichoblast	243	226	146	124	0.905	0.949	0.771	0.86	0.92	0.789	-0.805	7.54	0.0391	pGL2_BRI1_bri1_T-WT	AT5G42860	NA	NA	Down	Transition Domain_Atrichoblast_Down
AT3G46620	Transition Domain_Atrichoblast	90.2	91.6	161	161	0.601	0.692	0.758	0.877	0.632	0.782	0.825	6.98	0.0391	pGL2_BRI1_bri1_T-WT	RDUF1	RDUF1	zinc finger (C3HC4-type RING finger) family protein	Up	Transition Domain_Atrichoblast_Up
AT3G63260	Transition Domain_Cortex	0	7.16	10.5	21.3	0	0.123	0.229	0.395	0.0928	0.273	1.96	3.63	0.0391	pGL2_BRI1_bri1_T-WT	ATMRK1	NA	NA	Up	Transition Domain_Cortex_Up
AT1G77120	Elongation_Atrichoblast	28.9	20.1	6.67	20.3	0.195	0.125	0.0956	0.202	0.165	0.125	-1.01	4.29	0.0392	pGL2_BRI1_bri1_T-WT	ADH1	NA	NA	Down	Elongation_Atrichoblast_Down
AT3G11330	Elongation_Atrichoblast	96.4	95.1	54.2	52.8	0.543	0.521	0.496	0.587	0.533	0.521	-0.839	6.23	0.0392	pGL2_BRI1_bri1_T-WT	PIRL9	NA	NA	Down	Elongation_Atrichoblast_Down
AT3G48870	Elongation_Endodermis	4.77	4.33	8.03	9.81	0.0961	0.0815	0.153	0.195	0.0886	0.166	0.957	2.75	0.0392	pGL2_BRI1_bri1_T-WT	CLPC2	NA	NA	Up	Elongation_Endodermis_Up
AT2G43060	Elongation_Endodermis	40.6	27.5	26.6	18	0.439	0.316	0.361	0.274	0.376	0.334	-0.611	4.85	0.0392	pGL2_BRI1_bri1_T-WT	IBH1	IBH1	ILI1 binding bHLH 1	Down	Elongation_Endodermis_Down
AT5G47220	Maturation_Endodermis	7.99	15.7	55	25.5	0.111	0.212	0.285	0.365	0.143	0.319	1.74	4.7	0.0392	pGL2_BRI1_bri1_T-WT	ERF2	ERF2	ethylene responsive element binding factor 2	Up	Maturation_Endodermis_Up
AT2G22770	Maturation_Trichoblast	24.2	23.4	5.04	21.1	0.527	0.493	0.138	0.3	0.507	0.17	-1.18	4.22	0.0392	pGL2_BRI1_bri1_T-WT	NAI1	NAI1	basic helix-loop-helix (bHLH) DNA-binding superfamily protein	Down	Maturation_Trichoblast_Down
AT4G08555	Maturation_Trichoblast	270	263	202	102	0.849	0.84	0.758	0.75	0.844	0.757	-0.889	7.71	0.0392	pGL2_BRI1_bri1_T-WT	AT4G08555	NA	NA	Down	Maturation_Trichoblast_Down
AT1G10682	Proliferation Domain_Atrichoblast	85	76.5	59.9	33.9	0.571	0.746	0.605	0.658	0.69	0.62	-0.847	5.96	0.0392	pGL2_BRI1_bri1_T-WT	AT1G10682	NA	NA	Down	Proliferation Domain_Atrichoblast_Down
AT5G51080	Proliferation Domain_Atrichoblast	0	1.37	6.02	7.34	0	0.0339	0.136	0.219	0.023	0.159	2.88	2.51	0.0392	pGL2_BRI1_bri1_T-WT	AT5G51080	NA	NA	Up	Proliferation Domain_Atrichoblast_Up
AT5G67150	Proliferation Domain_Atrichoblast	0	0	4.29	3.89	0	0	0.102	0.0965	0	0.1	6.95	1.89	0.0392	pGL2_BRI1_bri1_T-WT	AT5G67150	NA	NA	Up	Proliferation Domain_Atrichoblast_Up
AT2G42365	Proliferation Domain_Atrichoblast	1.6	0.683	2.55	11.2	0.0357	0.0169	0.0646	0.219	0.023	0.108	2.98	2.47	0.0392	pGL2_BRI1_bri1_T-WT	AT2G42365	NA	NA	Up	Proliferation Domain_Atrichoblast_Up
ATCG00510	Proliferation Domain_Atrichoblast	3.21	8.2	11.4	22.5	0.0714	0.169	0.255	0.412	0.138	0.299	1.55	3.78	0.0392	pGL2_BRI1_bri1_T-WT	PSAI	NA	NA	Up	Proliferation Domain_Atrichoblast_Up
AT1G53760	Proximal Lateral Root Cap	103	75.2	66.8	50.1	0.493	0.42	0.406	0.429	0.438	0.41	-0.607	6.2	0.0392	pGL2_BRI1_bri1_T-WT	AT1G53760	NA	NA	Down	Proximal Lateral Root Cap_Down
AT5G60680	Proximal Lateral Root Cap	251	210	165	138	0.727	0.678	0.684	0.699	0.69	0.686	-0.604	7.58	0.0392	pGL2_BRI1_bri1_T-WT	AT5G60680	NA	NA	Down	Proximal Lateral Root Cap_Down
AT4G33040	Proximal Lateral Root Cap	22.6	25.3	40.9	34.9	0.159	0.175	0.296	0.376	0.171	0.31	0.649	4.98	0.0392	pGL2_BRI1_bri1_T-WT	GRXC6	NA	NA	Up	Proximal Lateral Root Cap_Up
ATMG00090	Transition Domain_Atrichoblast	271	229	374	483	0.907	0.933	0.907	0.965	0.916	0.919	0.77	8.41	0.0392	pGL2_BRI1_bri1_T-WT	ATMG00090	NA	NA	Up	Transition Domain_Atrichoblast_Up
AT2G36870	Transition Domain_Cortex	0	0.651	15.2	3.45	0	0.0137	0.229	0.14	0.0103	0.205	3.58	2.98	0.0392	pGL2_BRI1_bri1_T-WT	XTH32	NA	NA	Up	Transition Domain_Cortex_Up
AT5G57050	Distal Columella	13.9	11.5	23.8	29.2	0.101	0.0874	0.167	0.296	0.0959	0.195	1.05	4.31	0.0393	pGL2_BRI1_bri1_T-WT	ABI2	NA	NA	Up	Distal Columella_Up
AT5G67480	Distal Columella	64.4	41.9	29.2	24.6	0.405	0.275	0.195	0.275	0.354	0.212	-0.965	5.34	0.0393	pGL2_BRI1_bri1_T-WT	BT4	BT4	BTB and TAZ domain protein 4	Down	Distal Columella_Down
AT5G01600	Distal Lateral Root Cap	463	356	597	902	0.598	0.564	0.825	0.89	0.578	0.839	0.853	9.18	0.0393	pGL2_BRI1_bri1_T-WT	FER1	NA	NA	Up	Distal Lateral Root Cap_Up
AT4G09030	Distal Lateral Root Cap	76.7	149	177	211	0.326	0.493	0.657	0.721	0.423	0.671	0.851	7.26	0.0393	pGL2_BRI1_bri1_T-WT	AGP10	NA	NA	Up	Distal Lateral Root Cap_Up
AT3G24070	Elongation_Endodermis	29.8	21	17.1	14.9	0.387	0.262	0.298	0.381	0.323	0.323	-0.66	4.41	0.0393	pGL2_BRI1_bri1_T-WT	AT3G24070	NA	NA	Down	Elongation_Endodermis_Down
AT2G18800	Elongation_Pericycle	989	711	547	518	0.921	0.915	0.851	0.82	0.916	0.84	-0.656	9.43	0.0393	pGL2_BRI1_bri1_T-WT	XTH21	NA	NA	Down	Elongation_Pericycle_Down
AT2G30695	Elongation_Pericycle	2.74	4.76	7.02	11.7	0.0562	0.0805	0.143	0.21	0.0765	0.168	1.31	2.83	0.0393	pGL2_BRI1_bri1_T-WT	AT2G30695	NA	NA	Up	Elongation_Pericycle_Up
AT4G20870	Elongation_Pericycle	128	127	95.9	56.2	0.798	0.691	0.744	0.57	0.709	0.679	-0.798	6.67	0.0393	pGL2_BRI1_bri1_T-WT	FAH2	NA	NA	Down	Elongation_Pericycle_Down
AT2G40205	Maturation_Endodermis	25.8	33.3	82.6	86	0.377	0.436	0.542	0.798	0.396	0.649	1.52	5.84	0.0393	pGL2_BRI1_bri1_T-WT	RPL41G	NA	NA	Up	Maturation_Endodermis_Up
AT1G13195	Maturation_Trichoblast	75.6	77.9	51.3	28.7	0.639	0.637	0.517	0.367	0.638	0.487	-0.989	5.88	0.0393	pGL2_BRI1_bri1_T-WT	AT1G13195	NA	NA	Down	Maturation_Trichoblast_Down
AT4G12050	Maturation_Trichoblast	31.2	31.3	15.4	15.2	0.518	0.444	0.367	0.383	0.473	0.37	-1.03	4.57	0.0393	pGL2_BRI1_bri1_T-WT	AHL26	NA	NA	Down	Maturation_Trichoblast_Down
AT1G78150	Proximal Lateral Root Cap	135	152	98.7	90.3	0.546	0.652	0.576	0.69	0.626	0.595	-0.603	6.9	0.0393	pGL2_BRI1_bri1_T-WT	AT1G78150	NA	NA	Down	Proximal Lateral Root Cap_Down
AT4G12840	Proximal Lateral Root Cap	53.4	42.6	33.7	28.2	0.345	0.285	0.277	0.372	0.3	0.293	-0.628	5.3	0.0393	pGL2_BRI1_bri1_T-WT	AT4G12840	NA	NA	Down	Proximal Lateral Root Cap_Down
AT5G03290	Transition Domain_Atrichoblast	373	353	223	201	0.884	0.856	0.824	0.86	0.874	0.831	-0.776	8.17	0.0393	pGL2_BRI1_bri1_T-WT	IDH5	NA	NA	Down	Transition Domain_Atrichoblast_Down
AT1G62660	Elongation_Atrichoblast	867	680	445	503	0.992	0.988	0.949	0.981	0.99	0.957	-0.7	9.29	0.0394	pGL2_BRI1_bri1_T-WT	BFRUCT3	NA	NA	Down	Elongation_Atrichoblast_Down
AT5G19440	Elongation_Atrichoblast	423	372	210	269	0.811	0.786	0.75	0.808	0.8	0.766	-0.738	8.32	0.0394	pGL2_BRI1_bri1_T-WT	AT5G19440	NA	NA	Down	Elongation_Atrichoblast_Down
AT2G40600	Elongation_Atrichoblast	29.1	29.9	13.5	17.3	0.273	0.268	0.184	0.212	0.27	0.191	-0.948	4.53	0.0394	pGL2_BRI1_bri1_T-WT	AT2G40600	NA	NA	Down	Elongation_Atrichoblast_Down
AT5G07360	Elongation_Pericycle	11	6.34	2.98	3.34	0.225	0.107	0.0774	0.12	0.127	0.0933	-1.38	2.57	0.0394	pGL2_BRI1_bri1_T-WT	AT5G07360	NA	NA	Down	Elongation_Pericycle_Down
AT3G19240	Elongation_Pericycle	101	145	201	211	0.775	0.673	0.893	0.79	0.69	0.854	0.758	7.37	0.0394	pGL2_BRI1_bri1_T-WT	AT3G19240	NA	NA	Up	Elongation_Pericycle_Up
AT3G54890	Elongation_Pericycle	11.4	12	21.7	24.3	0.191	0.17	0.286	0.31	0.174	0.295	0.974	4.16	0.0394	pGL2_BRI1_bri1_T-WT	LHCA1	NA	NA	Up	Elongation_Pericycle_Up
AT2G23120	Elongation_Pericycle	345	447	530	741	0.989	0.964	0.994	1	0.968	0.996	0.674	9.01	0.0394	pGL2_BRI1_bri1_T-WT	AT2G23120	NA	NA	Up	Elongation_Pericycle_Up
AT3G15690	Elongation_Trichoblast	16.8	18.6	17.5	132	0.221	0.332	0.396	0.538	0.271	0.418	1.46	5.47	0.0394	pGL2_BRI1_bri1_T-WT	AT3G15690	NA	NA	Up	Elongation_Trichoblast_Up
AT3G52930	Elongation_Xylem	3610	3580	2560	1970	1	1	1	1	1	1	-0.677	11.5	0.0394	pGL2_BRI1_bri1_T-WT	FBA8	NA	NA	Down	Elongation_Xylem_Down
AT2G01340	Elongation_Xylem	26.6	23.3	40.1	62.4	0.276	0.241	0.357	0.333	0.254	0.351	0.996	5.23	0.0394	pGL2_BRI1_bri1_T-WT	At17.1	NA	NA	Up	Elongation_Xylem_Up
AT5G10625	Maturation_Cortex	19.4	10.6	6.82	3.32	0.107	0.174	0.13	0.118	0.155	0.127	-1.58	3.28	0.0394	pGL2_BRI1_bri1_T-WT	FLP2	NA	NA	Down	Maturation_Cortex_Down
AT1G07150	Maturation_Endodermis	33.6	21.1	66.1	92.9	0.374	0.276	0.361	0.548	0.343	0.44	1.55	5.75	0.0394	pGL2_BRI1_bri1_T-WT	MAPKKK13	NA	NA	Up	Maturation_Endodermis_Up
AT1G21930	Maturation_Procambium	9.39	5.39	24.3	20	0.146	0.096	0.31	0.417	0.108	0.369	1.66	3.9	0.0394	pGL2_BRI1_bri1_T-WT	AT1G21930	NA	NA	Up	Maturation_Procambium_Up
AT3G44730	Maturation_Procambium	9.39	10.8	14.9	40.7	0.195	0.184	0.172	0.528	0.187	0.369	1.51	4.39	0.0394	pGL2_BRI1_bri1_T-WT	ATKP1	NA	NA	Up	Maturation_Procambium_Up
AT4G08950	Maturation_Procambium	0	0.829	13.1	6.66	0	0.016	0.207	0.139	0.012	0.169	3.65	2.45	0.0394	pGL2_BRI1_bri1_T-WT	EXO	NA	NA	Up	Maturation_Procambium_Up
AT4G29780	Maturation_Procambium	61.1	133	151	269	0.488	0.712	0.793	0.917	0.657	0.862	1.15	7.28	0.0394	pGL2_BRI1_bri1_T-WT	AT4G29780	NA	NA	Up	Maturation_Procambium_Up
AT4G37710	Maturation_Procambium	75.2	120	179	247	0.341	0.568	0.483	0.75	0.512	0.631	1.14	7.29	0.0394	pGL2_BRI1_bri1_T-WT	VQ29	NA	NA	Up	Maturation_Procambium_Up
AT5G67480	Maturation_Xylem	51.2	27.9	7.5	8.31	0.5	0.341	0.133	0.312	0.415	0.196	-2.21	4.73	0.0394	pGL2_BRI1_bri1_T-WT	BT4	BT4	BTB and TAZ domain protein 4	Down	Maturation_Xylem_Down
AT3G50970	Maturation_Xylem	1870	2190	647	1910	1	1	1	0.938	1	0.978	-0.861	10.7	0.0394	pGL2_BRI1_bri1_T-WT	XERO2	NA	NA	Down	Maturation_Xylem_Down
AT1G11820	Proliferation Domain_Atrichoblast	1.6	2.73	9.04	10.6	0.0357	0.0678	0.194	0.254	0.0575	0.211	2.09	3.03	0.0394	pGL2_BRI1_bri1_T-WT	AT1G11820	NA	NA	Up	Proliferation Domain_Atrichoblast_Up
AT1G17360	Proliferation Domain_Atrichoblast	52.9	42.3	24.8	24.2	0.679	0.559	0.395	0.421	0.598	0.402	-0.944	5.08	0.0394	pGL2_BRI1_bri1_T-WT	AT1G17360	NA	NA	Down	Proliferation Domain_Atrichoblast_Down
AT1G69260	Proliferation Domain_Atrichoblast	81.8	46.4	37.4	29.8	0.714	0.593	0.514	0.482	0.632	0.505	-0.882	5.52	0.0394	pGL2_BRI1_bri1_T-WT	AFP1	NA	NA	Down	Proliferation Domain_Atrichoblast_Down
AT5G25900	Proliferation Domain_Atrichoblast	1.6	5.46	13.6	13.2	0.0357	0.0508	0.201	0.202	0.046	0.201	1.73	3.46	0.0394	pGL2_BRI1_bri1_T-WT	KO	NA	NA	Up	Proliferation Domain_Atrichoblast_Up
AT2G41950	Proliferation Domain_Atrichoblast	0	0.683	6.37	5.18	0	0.0169	0.129	0.123	0.0115	0.127	3.48	2.34	0.0394	pGL2_BRI1_bri1_T-WT	AT2G41950	NA	NA	Up	Proliferation Domain_Atrichoblast_Up
AT4G32910	Proliferation Domain_Atrichoblast	3.21	9.56	15.5	21.4	0.0714	0.119	0.235	0.404	0.103	0.282	1.46	3.92	0.0394	pGL2_BRI1_bri1_T-WT	NUP85	NA	NA	Up	Proliferation Domain_Atrichoblast_Up
AT4G37520	Proliferation Domain_Atrichoblast	70.6	63.5	42.2	32	0.679	0.627	0.456	0.377	0.644	0.434	-0.871	5.65	0.0394	pGL2_BRI1_bri1_T-WT	PER50	NA	NA	Down	Proliferation Domain_Atrichoblast_Down
AT2G22630	Proximal Lateral Root Cap	44	41.4	32.6	23	0.279	0.292	0.278	0.301	0.289	0.282	-0.637	5.15	0.0394	pGL2_BRI1_bri1_T-WT	AGL17	AGL17	AGAMOUS-like 17	Down	Proximal Lateral Root Cap_Down
AT1G02810	Transition Domain_Cortex	0	3.9	14.8	11.5	0	0.0685	0.254	0.116	0.0515	0.217	2.23	3.4	0.0394	pGL2_BRI1_bri1_T-WT	PME7	NA	NA	Up	Transition Domain_Cortex_Up
AT3G43960	Transition Domain_Cortex	156	168	94	67.2	0.958	0.808	0.788	0.721	0.845	0.77	-1.03	6.91	0.0394	pGL2_BRI1_bri1_T-WT	RDL3	NA	NA	Down	Transition Domain_Cortex_Down
AT1G63780	Elongation_Pericycle	37.9	36.8	21.3	19.5	0.517	0.336	0.327	0.41	0.366	0.358	-0.875	4.87	0.0395	pGL2_BRI1_bri1_T-WT	IMP4	NA	NA	Down	Elongation_Pericycle_Down
AT5G19140	Elongation_Pericycle	0.914	6.57	7.23	11.2	0.0225	0.114	0.161	0.19	0.0989	0.172	1.33	2.86	0.0395	pGL2_BRI1_bri1_T-WT	ATAILP1	NA	NA	Up	Elongation_Pericycle_Up
AT5G19770	Elongation_Pericycle	325	261	200	155	0.854	0.826	0.881	0.85	0.83	0.869	-0.726	7.88	0.0395	pGL2_BRI1_bri1_T-WT	TUBA3	NA	NA	Down	Elongation_Pericycle_Down
AT2G19540	Elongation_Pericycle	47.5	45	24.5	26.4	0.506	0.416	0.327	0.46	0.431	0.377	-0.859	5.17	0.0395	pGL2_BRI1_bri1_T-WT	AT2G19540	NA	NA	Down	Elongation_Pericycle_Down
AT1G54575	Elongation_Phloem	1910	410	472	76.2	0.69	0.781	0.63	0.429	0.755	0.588	-2.21	9.49	0.0395	pGL2_BRI1_bri1_T-WT	AT1G54575	NA	NA	Down	Elongation_Phloem_Down
AT3G44860	Elongation_Phloem	234	83.9	57.8	9.94	0.621	0.658	0.481	0.143	0.647	0.412	-2.39	6.63	0.0395	pGL2_BRI1_bri1_T-WT	FAMT	NA	NA	Down	Elongation_Phloem_Down
AT3G47540	Elongation_Phloem	7.16	33.1	145	79.5	0.069	0.274	0.333	0.143	0.216	0.294	2.47	6.1	0.0395	pGL2_BRI1_bri1_T-WT	AT3G47540	NA	NA	Up	Elongation_Phloem_Up
AT3G20600	Maturation_Endodermis	12	20.1	5.79	2.81	0.183	0.276	0.0972	0.106	0.212	0.101	-1.94	3.42	0.0395	pGL2_BRI1_bri1_T-WT	NDR1	NA	NA	Down	Maturation_Endodermis_Down
AT4G18650	Maturation_Endodermis	72.1	110	39.3	23.3	0.228	0.378	0.111	0.173	0.276	0.137	-1.56	5.95	0.0395	pGL2_BRI1_bri1_T-WT	DOGL4	NA	NA	Down	Maturation_Endodermis_Down
AT1G13990	Maturation_Trichoblast	72.1	72.7	32.3	42.5	0.672	0.692	0.512	0.467	0.684	0.503	-0.97	5.79	0.0395	pGL2_BRI1_bri1_T-WT	AT1G13990	NA	NA	Down	Maturation_Trichoblast_Down
AT3G53630	Maturation_Trichoblast	118	114	55.7	66.4	0.88	0.856	0.675	0.683	0.865	0.677	-0.932	6.47	0.0395	pGL2_BRI1_bri1_T-WT	AT3G53630	NA	NA	Down	Maturation_Trichoblast_Down
AT1G53345	Proliferation Domain_Atrichoblast	0	2.73	6.84	9.94	0	0.0508	0.122	0.254	0.0345	0.159	2.31	2.81	0.0395	pGL2_BRI1_bri1_T-WT	AT1G53345	NA	NA	Up	Proliferation Domain_Atrichoblast_Up
AT5G04430	Proliferation Domain_Atrichoblast	226	238	146	125	0.821	0.898	0.844	0.868	0.874	0.85	-0.785	7.51	0.0395	pGL2_BRI1_bri1_T-WT	BTR1	NA	NA	Down	Proliferation Domain_Atrichoblast_Down
AT1G50740	Proximal Lateral Root Cap	142	153	238	212	0.613	0.628	0.782	0.854	0.624	0.794	0.605	7.55	0.0395	pGL2_BRI1_bri1_T-WT	FAX5	NA	NA	Up	Proximal Lateral Root Cap_Up
AT3G48710	Proximal Lateral Root Cap	9.7	6.67	10.9	17.4	0.0752	0.0559	0.106	0.208	0.0605	0.124	0.829	3.48	0.0395	pGL2_BRI1_bri1_T-WT	AT3G48710	NA	NA	Up	Proximal Lateral Root Cap_Up
AT1G69760	Transition Domain_Atrichoblast	275	278	147	173	0.828	0.856	0.722	0.807	0.838	0.739	-0.793	7.78	0.0395	pGL2_BRI1_bri1_T-WT	AT1G69760	NA	NA	Down	Transition Domain_Atrichoblast_Down
AT5G57700	Transition Domain_Atrichoblast	54.7	61.7	35.6	25.8	0.418	0.533	0.352	0.404	0.457	0.363	-0.924	5.5	0.0395	pGL2_BRI1_bri1_T-WT	AT5G57700	NA	NA	Down	Transition Domain_Atrichoblast_Down
AT5G44582	Distal Lateral Root Cap	2.42	13.8	16.8	12.8	0.0158	0.0545	0.11	0.147	0.0383	0.118	1.19	3.56	0.0396	pGL2_BRI1_bri1_T-WT	AT5G44582	NA	NA	Up	Distal Lateral Root Cap_Up
AT1G49140	Elongation_Atrichoblast	417	428	270	240	0.793	0.789	0.809	0.779	0.791	0.801	-0.732	8.41	0.0396	pGL2_BRI1_bri1_T-WT	AT1G49140	NA	NA	Down	Elongation_Atrichoblast_Down
AT3G50370	Elongation_Atrichoblast	10.3	8.74	15.1	24.4	0.115	0.108	0.199	0.394	0.112	0.253	1.01	3.85	0.0396	pGL2_BRI1_bri1_T-WT	AT3G50370	NA	NA	Up	Elongation_Atrichoblast_Up
AT3G63380	Elongation_Trichoblast	11.7	9.24	22.9	32.4	0.178	0.205	0.36	0.654	0.19	0.406	1.38	4.21	0.0396	pGL2_BRI1_bri1_T-WT	ACA12	NA	NA	Up	Elongation_Trichoblast_Up
AT5G51460	Maturation_Cortex	4.47	8.52	13.6	27.1	0.082	0.158	0.256	0.588	0.136	0.346	1.64	3.81	0.0396	pGL2_BRI1_bri1_T-WT	TPPA	NA	NA	Up	Maturation_Cortex_Up
AT5G56980	Maturation_Procambium	265	283	606	537	0.951	0.92	0.931	1	0.928	0.969	1.06	8.72	0.0396	pGL2_BRI1_bri1_T-WT	A70	NA	NA	Up	Maturation_Procambium_Up
AT1G33410	Proliferation Domain_Atrichoblast	8.02	9.56	24.8	21	0.179	0.169	0.364	0.368	0.172	0.365	1.32	4.21	0.0396	pGL2_BRI1_bri1_T-WT	SAR1	NA	NA	Up	Proliferation Domain_Atrichoblast_Up
AT5G27540	Proliferation Domain_Atrichoblast	14.4	15	27.8	36.3	0.321	0.271	0.374	0.491	0.287	0.407	1.14	4.7	0.0396	pGL2_BRI1_bri1_T-WT	MIRO1	NA	NA	Up	Proliferation Domain_Atrichoblast_Up
AT5G55160	Proliferation Domain_Atrichoblast	60.9	71.7	114	124	0.357	0.661	0.684	0.728	0.563	0.696	0.839	6.58	0.0396	pGL2_BRI1_bri1_T-WT	SUM2	NA	NA	Up	Proliferation Domain_Atrichoblast_Up
AT3G11170	Proliferation Domain_Atrichoblast	4.81	6.83	18.9	16.2	0.107	0.136	0.371	0.351	0.126	0.365	1.5	3.84	0.0396	pGL2_BRI1_bri1_T-WT	FAD7	NA	NA	Up	Proliferation Domain_Atrichoblast_Up
AT4G10760	Proliferation Domain_Atrichoblast	6.41	6.15	16.2	18.8	0.143	0.119	0.299	0.377	0.126	0.321	1.5	3.83	0.0396	pGL2_BRI1_bri1_T-WT	MTA	NA	NA	Up	Proliferation Domain_Atrichoblast_Up
AT4G26570	Proliferation Domain_Atrichoblast	144	163	92.1	84.2	0.714	0.898	0.769	0.754	0.839	0.765	-0.805	6.9	0.0396	pGL2_BRI1_bri1_T-WT	ATCBL3	NA	NA	Down	Proliferation Domain_Atrichoblast_Down
AT3G51150	Proliferation Domain_Trichoblast	0	1.23	3.44	8.11	0	0.0435	0.139	0.151	0.037	0.142	2.91	2.11	0.0396	pGL2_BRI1_bri1_T-WT	KIN7G	NA	NA	Up	Proliferation Domain_Trichoblast_Up
AT2G25250	Proximal Lateral Root Cap	311	300	271	147	0.825	0.737	0.766	0.739	0.758	0.762	-0.613	8.01	0.0396	pGL2_BRI1_bri1_T-WT	AT2G25250	NA	NA	Down	Proximal Lateral Root Cap_Down
AT2G43360	Proximal Lateral Root Cap	6.79	11.2	12.6	18.8	0.0474	0.0878	0.12	0.226	0.078	0.138	0.806	3.67	0.0396	pGL2_BRI1_bri1_T-WT	BIO2	NA	NA	Up	Proximal Lateral Root Cap_Up
AT1G75800	Elongation_Atrichoblast	159	137	124	56.6	0.72	0.655	0.724	0.548	0.692	0.676	-0.811	6.91	0.0397	pGL2_BRI1_bri1_T-WT	AT1G75800	NA	NA	Down	Elongation_Atrichoblast_Down
AT1G21770	Elongation_Endodermis	20.7	15.7	26.1	31.5	0.351	0.247	0.333	0.54	0.297	0.397	0.66	4.55	0.0397	pGL2_BRI1_bri1_T-WT	AT1G21770	NA	NA	Up	Elongation_Endodermis_Up
AT5G19370	Elongation_Endodermis	7.94	6.81	13.7	11.9	0.153	0.116	0.239	0.31	0.134	0.261	0.795	3.35	0.0397	pGL2_BRI1_bri1_T-WT	AT5G19370	NA	NA	Up	Elongation_Endodermis_Up
AT4G37300	Proliferation Domain_Pericycle	25	17.8	57.5	57.8	0.5	0.395	0.536	0.545	0.426	0.538	1.44	5.35	0.0397	pGL2_BRI1_bri1_T-WT	MEE59	NA	NA	Up	Proliferation Domain_Pericycle_Up
AT1G07660	Transition Domain_Atrichoblast	13.7	12.6	21.2	35.7	0.225	0.231	0.26	0.474	0.227	0.303	1.06	4.36	0.0397	pGL2_BRI1_bri1_T-WT	AT1G07660	NA	NA	Up	Transition Domain_Atrichoblast_Up
AT5G19110	Transition Domain_Atrichoblast	1670	1300	1120	744	0.989	0.99	0.947	0.965	0.99	0.951	-0.691	10.2	0.0397	pGL2_BRI1_bri1_T-WT	AT5G19110	NA	NA	Down	Transition Domain_Atrichoblast_Down
AT3G07950	Transition Domain_Atrichoblast	111	112	75.3	49.5	0.685	0.774	0.63	0.702	0.716	0.644	-0.857	6.46	0.0397	pGL2_BRI1_bri1_T-WT	RBL19	NA	NA	Down	Transition Domain_Atrichoblast_Down
AT1G02400	Distal Lateral Root Cap	10.2	17.9	38.7	18.9	0.0703	0.116	0.247	0.184	0.0971	0.234	1.03	4.45	0.0398	pGL2_BRI1_bri1_T-WT	GA2OX6	NA	NA	Up	Distal Lateral Root Cap_Up
AT5G35525	Proliferation Domain_Atrichoblast	11.2	3.42	0.927	0.648	0.179	0.0847	0.0272	0.0175	0.115	0.0245	-3.08	1.22	0.0398	pGL2_BRI1_bri1_T-WT	PCR3	NA	NA	Down	Proliferation Domain_Atrichoblast_Down
AT5G63470	Proliferation Domain_Atrichoblast	51.3	48.5	28.6	24.2	0.536	0.576	0.425	0.395	0.563	0.417	-0.926	5.18	0.0398	pGL2_BRI1_bri1_T-WT	NFYC4	NF-YC4	nuclear factor Y, subunit C4	Down	Proliferation Domain_Atrichoblast_Down
AT4G12510	Transition Domain_Cortex	1420	1250	458	1030	1	1	0.822	0.791	1	0.814	-0.946	10	0.0398	pGL2_BRI1_bri1_T-WT	AT4G12510	NA	NA	Down	Transition Domain_Cortex_Down
AT5G03720	Elongation_Cortex	4.09	5.43	10.2	10.4	0.0424	0.0529	0.137	0.13	0.0465	0.135	1.14	2.94	0.0399	pGL2_BRI1_bri1_T-WT	HSFA3	HSFA3	heat shock transcription factor A3	Up	Elongation_Cortex_Up
AT2G19580	Elongation_Pericycle	27.9	39.8	61.5	59.8	0.326	0.412	0.601	0.68	0.397	0.631	0.848	5.58	0.0399	pGL2_BRI1_bri1_T-WT	TET2	NA	NA	Up	Elongation_Pericycle_Up
AT5G09125	Transition Domain_Atrichoblast	4.48	4.26	4.96	22.6	0.0767	0.113	0.0837	0.298	0.089	0.127	1.31	3.1	0.0399	pGL2_BRI1_bri1_T-WT	AT5G09125	NA	NA	Up	Transition Domain_Atrichoblast_Up
AT2G07718	Transition Domain_Atrichoblast	6.23	5	11.1	15.9	0.122	0.123	0.172	0.404	0.122	0.218	1.22	3.24	0.0399	pGL2_BRI1_bri1_T-WT	AT2G07718	NA	NA	Up	Transition Domain_Atrichoblast_Up
AT4G01650	Transition Domain_Atrichoblast	33.1	36.9	19.4	15.1	0.392	0.497	0.26	0.316	0.428	0.271	-1.02	4.75	0.0399	pGL2_BRI1_bri1_T-WT	AT4G01650	NA	NA	Down	Transition Domain_Atrichoblast_Down
AT1G62480	Transition Domain_Cortex	3250	4120	1420	2700	1	1	1	0.977	1	0.994	-0.904	11.5	0.0399	pGL2_BRI1_bri1_T-WT	AT1G62480	NA	NA	Down	Transition Domain_Cortex_Down
AT1G69050	Elongation_Cortex	6.96	7.64	16.3	14	0.0679	0.0473	0.18	0.312	0.0598	0.202	1.06	3.51	0.04	pGL2_BRI1_bri1_T-WT	AT1G69050	NA	NA	Up	Elongation_Cortex_Up
AT3G56400	Maturation_Trichoblast	139	150	145	30.1	0.681	0.68	0.575	0.4	0.68	0.54	-1.1	6.87	0.04	pGL2_BRI1_bri1_T-WT	WRKY70	WRKY70	WRKY DNA-binding protein 70	Down	Maturation_Trichoblast_Down
AT4G32070	Maturation_Trichoblast	179	161	110	74.5	0.837	0.799	0.796	0.7	0.814	0.777	-0.902	7.04	0.04	pGL2_BRI1_bri1_T-WT	Phox4	NA	NA	Down	Maturation_Trichoblast_Down
AT5G11640	Proliferation Domain_Atrichoblast	94.6	65.6	45.6	41.9	0.536	0.712	0.609	0.579	0.655	0.6	-0.844	5.89	0.04	pGL2_BRI1_bri1_T-WT	AT5G11640	NA	NA	Down	Proliferation Domain_Atrichoblast_Down
AT3G05000	Proliferation Domain_Atrichoblast	120	98.4	66.5	57.2	0.429	0.831	0.65	0.64	0.701	0.647	-0.817	6.38	0.04	pGL2_BRI1_bri1_T-WT	AT3G05000	NA	NA	Down	Proliferation Domain_Atrichoblast_Down
AT2G35840	Proliferation Domain_Atrichoblast	54.5	40.3	24.2	24.2	0.429	0.441	0.391	0.491	0.437	0.419	-0.944	5.07	0.04	pGL2_BRI1_bri1_T-WT	SPP2	NA	NA	Down	Proliferation Domain_Atrichoblast_Down
AT3G58620	Proliferation Domain_Trichoblast	41.5	30.4	18.8	15.2	0.562	0.413	0.422	0.491	0.435	0.438	-1.07	4.65	0.04	pGL2_BRI1_bri1_T-WT	TTL4	NA	NA	Down	Proliferation Domain_Trichoblast_Down
AT2G03240	Proximal Columella	371	194	82.3	41	0.7	0.733	0.444	0.444	0.714	0.444	-2.2	7.42	0.04	pGL2_BRI1_bri1_T-WT	PHO1-H5	NA	NA	Down	Proximal Columella_Down
AT1G32090	Proximal Lateral Root Cap	15.5	20.9	12	9.27	0.114	0.154	0.108	0.128	0.145	0.112	-0.77	3.89	0.04	pGL2_BRI1_bri1_T-WT	AT1G32090	NA	NA	Down	Proximal Lateral Root Cap_Down
AT5G02240	Proximal Lateral Root Cap	18.8	22.9	33.1	33.1	0.136	0.168	0.286	0.341	0.16	0.295	0.664	4.78	0.04	pGL2_BRI1_bri1_T-WT	AT5G02240	NA	NA	Up	Proximal Lateral Root Cap_Up
AT3G14990	Proximal Lateral Root Cap	433	405	656	631	0.805	0.795	0.901	0.907	0.798	0.902	0.62	9.05	0.04	pGL2_BRI1_bri1_T-WT	DJ1A	NA	NA	Up	Proximal Lateral Root Cap_Up
AT3G26520	Proximal Lateral Root Cap	528	473	426	249	0.944	0.829	0.829	0.823	0.857	0.828	-0.618	8.71	0.04	pGL2_BRI1_bri1_T-WT	TIP1-2	NA	NA	Down	Proximal Lateral Root Cap_Down
AT3G27020	Proximal Lateral Root Cap	30.1	30.4	19.8	18.1	0.206	0.233	0.192	0.279	0.227	0.207	-0.673	4.63	0.04	pGL2_BRI1_bri1_T-WT	YSL6	NA	NA	Down	Proximal Lateral Root Cap_Down
AT4G32610	Proximal Lateral Root Cap	30.1	33	50.5	47.2	0.217	0.245	0.375	0.482	0.238	0.393	0.628	5.35	0.04	pGL2_BRI1_bri1_T-WT	AT4G32610	NA	NA	Up	Proximal Lateral Root Cap_Up
AT5G06860	Distal Lateral Root Cap	4.66	4.87	6.98	17.6	0.033	0.035	0.0717	0.213	0.0342	0.102	1.24	3.02	0.0401	pGL2_BRI1_bri1_T-WT	PGIP1	NA	NA	Up	Distal Lateral Root Cap_Up
AT1G20190	Elongation_Procambium	23.1	6.07	11.5	114	0.233	0.0987	0.104	0.0833	0.137	0.0989	1.76	5.2	0.0401	pGL2_BRI1_bri1_T-WT	EXPA11	NA	NA	Up	Elongation_Procambium_Up
AT5G50720	Elongation_Trichoblast	1.5	2.64	6.33	8.99	0.0296	0.0671	0.137	0.115	0.0463	0.133	1.91	2.17	0.0401	pGL2_BRI1_bri1_T-WT	HVA22E	NA	NA	Up	Elongation_Trichoblast_Up
AT3G50660	Transition Domain_Atrichoblast	11.5	6.3	3.78	2.77	0.188	0.144	0.0661	0.0526	0.173	0.0634	-1.42	2.79	0.0401	pGL2_BRI1_bri1_T-WT	CYP90B1	NA	NA	Down	Transition Domain_Atrichoblast_Down
AT1G47480	Distal Columella	15.2	11.7	7.99	4.1	0.115	0.0874	0.062	0.0601	0.104	0.0616	-1.16	3.37	0.0402	pGL2_BRI1_bri1_T-WT	CXE2	NA	NA	Down	Distal Columella_Down
AT5G18270	Elongation_Atrichoblast	31.1	30.5	55.3	57.2	0.274	0.25	0.445	0.538	0.264	0.471	0.869	5.44	0.0402	pGL2_BRI1_bri1_T-WT	ANAC087	ANAC087	NAC domain containing protein 87	Up	Elongation_Atrichoblast_Up
AT3G46030	Elongation_Atrichoblast	135	133	72.7	79.9	0.657	0.628	0.585	0.596	0.644	0.588	-0.81	6.72	0.0402	pGL2_BRI1_bri1_T-WT	HTB11	NA	NA	Down	Elongation_Atrichoblast_Down
AT4G23470	Elongation_Atrichoblast	896	869	588	510	0.927	0.919	0.934	0.885	0.923	0.92	-0.688	9.48	0.0402	pGL2_BRI1_bri1_T-WT	AT4G23470	NA	NA	Down	Elongation_Atrichoblast_Down
AT1G02930	Elongation_Cortex	6.52	14.1	24.7	15	0.0533	0.0964	0.258	0.234	0.0702	0.254	1.03	3.94	0.0402	pGL2_BRI1_bri1_T-WT	GSTF6	NA	NA	Up	Elongation_Cortex_Up
AT1G69530	Elongation_Cortex	286	218	134	145	0.617	0.448	0.552	0.494	0.551	0.542	-0.843	7.62	0.0402	pGL2_BRI1_bri1_T-WT	ATEXPA1	NA	NA	Down	Elongation_Cortex_Down
AT2G36410	Elongation_Cortex	51.1	61	29	30.1	0.297	0.335	0.271	0.545	0.312	0.316	-0.914	5.43	0.0402	pGL2_BRI1_bri1_T-WT	AT2G36410	NA	NA	Down	Elongation_Cortex_Down
AT4G23630	Elongation_Cortex	364	378	257	171	0.872	0.864	0.933	0.831	0.869	0.916	-0.82	8.2	0.0402	pGL2_BRI1_bri1_T-WT	RTNLB1	NA	NA	Down	Elongation_Cortex_Down
AT4G26860	Elongation_Cortex	4.53	5.6	10.9	10.9	0.0461	0.0567	0.142	0.273	0.0502	0.163	1.12	3.03	0.0402	pGL2_BRI1_bri1_T-WT	AT4G26860	NA	NA	Up	Elongation_Cortex_Up
AT4G34030	Elongation_Cortex	3.09	3.57	7.45	8.21	0.0327	0.0378	0.111	0.169	0.0347	0.12	1.23	2.52	0.0402	pGL2_BRI1_bri1_T-WT	MCCB	NA	NA	Up	Elongation_Cortex_Up
AT1G20840	Elongation_Pericycle	54.9	35.3	20.8	27.4	0.584	0.367	0.375	0.54	0.403	0.437	-0.866	5.11	0.0402	pGL2_BRI1_bri1_T-WT	MSSP1	NA	NA	Down	Elongation_Pericycle_Down
AT1G04945	Proliferation Domain_Atrichoblast	0	2.73	8.69	8.64	0	0.0508	0.187	0.193	0.0345	0.189	2.26	2.87	0.0402	pGL2_BRI1_bri1_T-WT	AT1G04945	NA	NA	Up	Proliferation Domain_Atrichoblast_Up
AT5G20450	Proliferation Domain_Atrichoblast	1.6	3.42	9.27	11.9	0.0357	0.0847	0.197	0.281	0.069	0.221	1.98	3.13	0.0402	pGL2_BRI1_bri1_T-WT	AT5G20450	NA	NA	Up	Proliferation Domain_Atrichoblast_Up
AT2G01190	Proliferation Domain_Atrichoblast	20.8	30.7	12.3	10.6	0.286	0.475	0.282	0.289	0.414	0.284	-1.19	4.12	0.0402	pGL2_BRI1_bri1_T-WT	AT2G01190	NA	NA	Down	Proliferation Domain_Atrichoblast_Down
AT4G16660	Proximal Lateral Root Cap	56.9	72.6	40.1	44.1	0.354	0.414	0.328	0.429	0.399	0.345	-0.613	5.75	0.0402	pGL2_BRI1_bri1_T-WT	AT4G16660	NA	NA	Down	Proximal Lateral Root Cap_Down
AT2G02990	Transition Domain_Atrichoblast	7.6	8.9	24.3	13.1	0.143	0.169	0.216	0.263	0.152	0.225	1.16	3.77	0.0402	pGL2_BRI1_bri1_T-WT	RNS1	NA	NA	Up	Transition Domain_Atrichoblast_Up
AT1G05650	Transition Domain_Trichoblast	26.4	23.6	3.71	7.57	0.42	0.471	0.0946	0.152	0.436	0.108	-2.23	4	0.0402	pGL2_BRI1_bri1_T-WT	AT1G05650	NA	NA	Down	Transition Domain_Trichoblast_Down
AT3G09280	Transition Domain_Trichoblast	2.83	1.69	12	12.7	0.0819	0.0515	0.264	0.348	0.0719	0.284	2.41	2.88	0.0402	pGL2_BRI1_bri1_T-WT	AT3G09280	NA	NA	Up	Transition Domain_Trichoblast_Up
AT4G36740	Transition Domain_Trichoblast	13.1	6.54	50.8	112	0.107	0.0882	0.243	0.5	0.101	0.304	2.92	5.5	0.0402	pGL2_BRI1_bri1_T-WT	HB-5	HB40	homeobox protein 40	Up	Transition Domain_Trichoblast_Up
AT3G14220	Elongation_Endodermis	8.63	9.9	16.2	14.7	0.177	0.173	0.278	0.301	0.175	0.285	0.745	3.64	0.0403	pGL2_BRI1_bri1_T-WT	AT3G14220	NA	NA	Up	Elongation_Endodermis_Up
AT1G55740	Elongation_Xylem	22.6	17.9	56.7	28.6	0.313	0.236	0.496	0.361	0.266	0.464	1.03	5	0.0403	pGL2_BRI1_bri1_T-WT	RFS1	NA	NA	Up	Elongation_Xylem_Up
AT1G76650	Elongation_Xylem	300	502	706	628	0.701	0.705	0.896	0.861	0.703	0.887	0.779	9.06	0.0403	pGL2_BRI1_bri1_T-WT	CML38	NA	NA	Up	Elongation_Xylem_Up
AT4G22590	Maturation_Trichoblast	705	671	502	313	0.988	0.969	0.983	0.95	0.976	0.977	-0.794	9.1	0.0403	pGL2_BRI1_bri1_T-WT	TPPG	NA	NA	Down	Maturation_Trichoblast_Down
AT1G67750	Proliferation Domain_Atrichoblast	36.9	32.8	80.9	53.6	0.429	0.542	0.65	0.596	0.506	0.635	0.903	5.75	0.0403	pGL2_BRI1_bri1_T-WT	AT1G67750	NA	NA	Up	Proliferation Domain_Atrichoblast_Up
AT3G23080	Proliferation Domain_Atrichoblast	0	3.42	8.57	10.2	0	0.0508	0.194	0.219	0.0345	0.201	2.12	2.97	0.0403	pGL2_BRI1_bri1_T-WT	AT3G23080	NA	NA	Up	Proliferation Domain_Atrichoblast_Up
AT3G62630	Proliferation Domain_Atrichoblast	17.6	34.8	47.4	55.5	0.25	0.424	0.51	0.553	0.368	0.522	0.963	5.39	0.0403	pGL2_BRI1_bri1_T-WT	AT3G62630	NA	NA	Up	Proliferation Domain_Atrichoblast_Up
AT1G47640	Transition Domain_Atrichoblast	207	228	139	110	0.788	0.862	0.771	0.737	0.813	0.764	-0.808	7.42	0.0403	pGL2_BRI1_bri1_T-WT	AT1G47640	NA	NA	Down	Transition Domain_Atrichoblast_Down
AT1G53760	Transition Domain_Atrichoblast	59.9	56.5	31.2	30.5	0.492	0.538	0.3	0.491	0.508	0.338	-0.917	5.5	0.0403	pGL2_BRI1_bri1_T-WT	AT1G53760	NA	NA	Down	Transition Domain_Atrichoblast_Down
AT1G58030	Transition Domain_Atrichoblast	35	27.8	56.6	61	0.455	0.462	0.537	0.702	0.457	0.57	0.908	5.49	0.0403	pGL2_BRI1_bri1_T-WT	CAT2	NA	NA	Up	Transition Domain_Atrichoblast_Up
AT3G06300	Transition Domain_Atrichoblast	457	403	303	210	0.966	0.964	0.912	0.789	0.965	0.887	-0.765	8.43	0.0403	pGL2_BRI1_bri1_T-WT	P4H2	NA	NA	Down	Transition Domain_Atrichoblast_Down
AT3G55970	Transition Domain_Atrichoblast	25.7	28	44.6	58.2	0.23	0.308	0.225	0.351	0.257	0.25	0.925	5.28	0.0403	pGL2_BRI1_bri1_T-WT	JRG21	NA	NA	Up	Transition Domain_Atrichoblast_Up
AT4G01480	Transition Domain_Atrichoblast	524	507	373	250	0.966	0.949	0.894	0.947	0.96	0.905	-0.755	8.7	0.0403	pGL2_BRI1_bri1_T-WT	PPA5	NA	NA	Down	Transition Domain_Atrichoblast_Down
AT2G02050	Elongation_Atrichoblast	554	559	346	333	0.865	0.81	0.846	0.808	0.841	0.835	-0.713	8.81	0.0404	pGL2_BRI1_bri1_T-WT	AT2G02050	NA	NA	Down	Elongation_Atrichoblast_Down
AT2G34690	Elongation_Atrichoblast	150	153	102	73.8	0.547	0.575	0.555	0.587	0.559	0.564	-0.802	6.91	0.0404	pGL2_BRI1_bri1_T-WT	ACD11	NA	NA	Down	Elongation_Atrichoblast_Down
AT1G12710	Elongation_Endodermis	7.72	5.94	3.18	3.27	0.143	0.0914	0.0745	0.0973	0.116	0.0815	-1.08	2.48	0.0404	pGL2_BRI1_bri1_T-WT	AtPP2-A12	NA	NA	Down	Elongation_Endodermis_Down
AT5G15950	Elongation_Pericycle	3.66	3.4	13.4	6.19	0.0787	0.047	0.167	0.14	0.0522	0.157	1.3	2.83	0.0404	pGL2_BRI1_bri1_T-WT	SAMDC2	NA	NA	Up	Elongation_Pericycle_Up
AT3G02880	Elongation_Xylem	125	113	75.1	57.3	0.881	0.755	0.757	0.528	0.802	0.702	-0.853	6.55	0.0404	pGL2_BRI1_bri1_T-WT	AT3G02880	NA	NA	Down	Elongation_Xylem_Down
AT1G21760	Maturation_Trichoblast	47.4	50.6	24.4	25	0.657	0.614	0.442	0.433	0.631	0.44	-0.986	5.22	0.0404	pGL2_BRI1_bri1_T-WT	SKIP32	NA	NA	Down	Maturation_Trichoblast_Down
AT2G40890	Maturation_Trichoblast	28.5	41.5	21.1	12.1	0.464	0.544	0.383	0.3	0.512	0.367	-1.07	4.72	0.0404	pGL2_BRI1_bri1_T-WT	CYP98A3	NA	NA	Down	Maturation_Trichoblast_Down
AT2G38120	Proliferation Domain_Atrichoblast	172	200	118	97.2	0.857	0.847	0.748	0.781	0.851	0.757	-0.795	7.18	0.0404	pGL2_BRI1_bri1_T-WT	AUX1	NA	NA	Down	Proliferation Domain_Atrichoblast_Down
AT4G00810	Proliferation Domain_Atrichoblast	771	909	1320	1460	0.964	1	0.997	1	0.989	0.998	0.728	10.1	0.0404	pGL2_BRI1_bri1_T-WT	RPP1B	NA	NA	Up	Proliferation Domain_Atrichoblast_Up
AT1G13360	Proliferation Domain_Trichoblast	25.7	50.9	66.9	81.4	0.562	0.533	0.733	0.717	0.537	0.729	0.973	5.88	0.0404	pGL2_BRI1_bri1_T-WT	AT1G13360	NA	NA	Up	Proliferation Domain_Trichoblast_Up
AT1G13590	Proximal Lateral Root Cap	45.3	33.8	59	60.7	0.281	0.239	0.362	0.469	0.249	0.38	0.616	5.64	0.0404	pGL2_BRI1_bri1_T-WT	PSK1	NA	NA	Up	Proximal Lateral Root Cap_Up
AT2G39940	Proximal Lateral Root Cap	30.7	27.4	20.4	16.1	0.212	0.202	0.196	0.257	0.204	0.207	-0.678	4.57	0.0404	pGL2_BRI1_bri1_T-WT	COI1	NA	NA	Down	Proximal Lateral Root Cap_Down
AT1G07870	Transition Domain_Cortex	7.61	4.55	12.4	25.3	0.125	0.0822	0.254	0.372	0.0928	0.286	1.82	3.85	0.0404	pGL2_BRI1_bri1_T-WT	AT1G07870	NA	NA	Up	Transition Domain_Cortex_Up
AT5G44110	Distal Columella	70.6	62.2	46	25.1	0.405	0.37	0.302	0.296	0.391	0.3	-0.944	5.69	0.0405	pGL2_BRI1_bri1_T-WT	ABCI21	NA	NA	Down	Distal Columella_Down
AT5G05100	Elongation_Atrichoblast	82.8	72.8	49.9	36.9	0.497	0.436	0.415	0.394	0.47	0.41	-0.852	5.94	0.0405	pGL2_BRI1_bri1_T-WT	AT5G05100	NA	NA	Down	Elongation_Atrichoblast_Down
AT3G52430	Elongation_Cortex	11.5	10.7	21.6	22.4	0.103	0.108	0.247	0.519	0.105	0.292	0.984	4.06	0.0405	pGL2_BRI1_bri1_T-WT	PAD4	NA	NA	Up	Elongation_Cortex_Up
AT2G41475	Elongation_Cortex	811	761	559	377	0.97	0.974	0.987	0.961	0.971	0.983	-0.775	9.29	0.0405	pGL2_BRI1_bri1_T-WT	ATS3A	NA	NA	Down	Elongation_Cortex_Down
AT4G01700	Elongation_Cortex	58.7	55.9	53	15.3	0.31	0.278	0.376	0.273	0.298	0.359	-0.947	5.53	0.0405	pGL2_BRI1_bri1_T-WT	AT4G01700	NA	NA	Down	Elongation_Cortex_Down
AT1G80280	Elongation_Endodermis	14.6	16.2	8.19	10.3	0.226	0.227	0.141	0.221	0.227	0.166	-0.748	3.68	0.0405	pGL2_BRI1_bri1_T-WT	AT1G80280	NA	NA	Down	Elongation_Endodermis_Down
AT2G27720	Elongation_Xylem	217	256	330	479	0.813	0.777	0.939	1	0.791	0.954	0.752	8.32	0.0405	pGL2_BRI1_bri1_T-WT	AT2G27720	NA	NA	Up	Elongation_Xylem_Up
AT1G77640	Maturation_Procambium	1.17	9.95	9.33	29.6	0.0244	0.104	0.103	0.25	0.0843	0.185	1.78	3.9	0.0405	pGL2_BRI1_bri1_T-WT	ERF013	AT1G77640	Integrase-type DNA-binding superfamily protein	Up	Maturation_Procambium_Up
AT5G27120	Maturation_Procambium	7.05	27.8	5.6	4.44	0.0976	0.272	0.103	0.139	0.229	0.123	-1.96	3.88	0.0405	pGL2_BRI1_bri1_T-WT	NOP5-1	NA	NA	Down	Maturation_Procambium_Down
AT4G18810	Maturation_Trichoblast	10.6	8.2	15.9	25	0.307	0.246	0.388	0.517	0.27	0.413	1.09	3.88	0.0405	pGL2_BRI1_bri1_T-WT	AT4G18810	NA	NA	Up	Maturation_Trichoblast_Up
AT1G77630	Proliferation Domain_Atrichoblast	0	0.683	5.33	5.83	0	0.0169	0.109	0.14	0.0115	0.118	3.52	2.27	0.0405	pGL2_BRI1_bri1_T-WT	LYM3	NA	NA	Up	Proliferation Domain_Atrichoblast_Up
AT4G35060	Proximal Columella	70.1	35.7	19.4	3.91	0.367	0.244	0.204	0.111	0.314	0.167	-2.36	5.03	0.0405	pGL2_BRI1_bri1_T-WT	HIPP25	NA	NA	Down	Proximal Columella_Down
AT1G64090	Proximal Lateral Root Cap	191	190	144	109	0.752	0.715	0.736	0.743	0.724	0.737	-0.601	7.31	0.0405	pGL2_BRI1_bri1_T-WT	RTNLB3	NA	NA	Down	Proximal Lateral Root Cap_Down
AT4G28940	Proximal Lateral Root Cap	47.6	60.6	37.8	32.2	0.173	0.223	0.164	0.133	0.21	0.159	-0.622	5.49	0.0405	pGL2_BRI1_bri1_T-WT	AT4G28940	NA	NA	Down	Proximal Lateral Root Cap_Down
AT1G06840	Elongation_Atrichoblast	11.7	9.54	25.2	17.3	0.14	0.12	0.298	0.346	0.132	0.311	0.985	3.99	0.0406	pGL2_BRI1_bri1_T-WT	AT1G06840	NA	NA	Up	Elongation_Atrichoblast_Up
AT1G73480	Elongation_Pericycle	33.8	19.7	41.3	52.2	0.303	0.239	0.53	0.56	0.25	0.541	0.866	5.21	0.0406	pGL2_BRI1_bri1_T-WT	AT1G73480	NA	NA	Up	Elongation_Pericycle_Up
AT5G14880	Elongation_Pericycle	11.4	19	25.7	31.4	0.225	0.242	0.399	0.54	0.239	0.451	0.916	4.5	0.0406	pGL2_BRI1_bri1_T-WT	POT8	NA	NA	Up	Elongation_Pericycle_Up
AT4G15760	Elongation_Procambium	190	134	87.7	44.3	0.833	0.664	0.612	0.625	0.712	0.615	-1.35	6.86	0.0406	pGL2_BRI1_bri1_T-WT	MO1	NA	NA	Down	Elongation_Procambium_Down
AT1G19450	Maturation_Trichoblast	32.5	35.7	18.1	15.5	0.5	0.46	0.362	0.333	0.476	0.357	-1.02	4.7	0.0406	pGL2_BRI1_bri1_T-WT	AT1G19450	NA	NA	Down	Maturation_Trichoblast_Down
AT5G17040	Proliferation Domain_Atrichoblast	33.7	60.1	26.1	22.5	0.321	0.458	0.31	0.246	0.414	0.292	-0.954	5.12	0.0406	pGL2_BRI1_bri1_T-WT	UGT78D4	NA	NA	Down	Proliferation Domain_Atrichoblast_Down
AT3G21750	Proliferation Domain_Atrichoblast	12.8	7.51	3.48	1.73	0.25	0.153	0.0884	0.0614	0.184	0.0809	-1.98	2.27	0.0406	pGL2_BRI1_bri1_T-WT	UGT71B1	NA	NA	Down	Proliferation Domain_Atrichoblast_Down
AT2G46900	Proliferation Domain_Atrichoblast	46.5	40.3	69.4	88.1	0.464	0.525	0.636	0.763	0.506	0.672	0.875	5.99	0.0406	pGL2_BRI1_bri1_T-WT	AT2G46900	NA	NA	Up	Proliferation Domain_Atrichoblast_Up
AT2G23810	Transition Domain_Cortex	64.7	87.8	162	155	0.667	0.521	0.788	0.791	0.557	0.789	1.05	6.93	0.0406	pGL2_BRI1_bri1_T-WT	TET8	NA	NA	Up	Transition Domain_Cortex_Up
AT5G06865	Elongation_Trichoblast	2.25	2.36	4.45	15.6	0.0539	0.0805	0.158	0.462	0.0658	0.206	1.86	2.39	0.0407	pGL2_BRI1_bri1_T-WT	AT5G06865	NA	NA	Up	Elongation_Trichoblast_Up
AT1G17170	Maturation_Trichoblast	322	380	241	154	0.979	0.965	0.896	0.867	0.97	0.89	-0.858	8.1	0.0407	pGL2_BRI1_bri1_T-WT	GSTU24	NA	NA	Down	Maturation_Trichoblast_Down
AT5G03280	Maturation_Trichoblast	9.49	9.01	19.9	18.8	0.307	0.265	0.458	0.567	0.282	0.48	1.07	3.83	0.0407	pGL2_BRI1_bri1_T-WT	EIN2	NA	NA	Up	Maturation_Trichoblast_Up
AT2G39410	Maturation_Trichoblast	54.4	51.4	27.1	26.4	0.789	0.696	0.496	0.55	0.733	0.507	-0.98	5.33	0.0407	pGL2_BRI1_bri1_T-WT	AT2G39410	NA	NA	Down	Maturation_Trichoblast_Down
AT3G49330	Maturation_Xylem	110	60.9	401	123	0.526	0.364	0.733	0.75	0.439	0.739	1.45	7.46	0.0407	pGL2_BRI1_bri1_T-WT	AT3G49330	NA	NA	Up	Maturation_Xylem_Up
AT4G28140	Maturation_Xylem	728	553	255	327	0.816	0.682	0.533	0.625	0.744	0.565	-1.13	8.87	0.0407	pGL2_BRI1_bri1_T-WT	ERF054	AT4G28140	Integrase-type DNA-binding superfamily protein	Down	Maturation_Xylem_Down
AT5G01970	Proximal Lateral Root Cap	16.2	18.1	14.5	6.4	0.134	0.148	0.148	0.106	0.145	0.141	-0.783	3.84	0.0407	pGL2_BRI1_bri1_T-WT	AT5G01970	NA	NA	Down	Proximal Lateral Root Cap_Down
AT4G14880	Proximal Lateral Root Cap	1100	1100	853	589	0.981	0.956	0.97	0.956	0.962	0.967	-0.635	9.83	0.0407	pGL2_BRI1_bri1_T-WT	OASA1	NA	NA	Down	Proximal Lateral Root Cap_Down
AT1G04080	Transition Domain_Atrichoblast	13.6	11.9	24.1	29.3	0.228	0.246	0.291	0.474	0.234	0.327	1.06	4.29	0.0407	pGL2_BRI1_bri1_T-WT	PRP39	NA	NA	Up	Transition Domain_Atrichoblast_Up
AT1G73965	Transition Domain_Atrichoblast	41.1	55.4	94.2	80	0.389	0.544	0.511	0.649	0.442	0.539	0.868	6.08	0.0407	pGL2_BRI1_bri1_T-WT	CLE13	NA	NA	Up	Transition Domain_Atrichoblast_Up
AT1G60190	Transition Domain_Cortex	11.4	11.7	32.5	30.4	0.208	0.164	0.373	0.465	0.175	0.398	1.42	4.62	0.0407	pGL2_BRI1_bri1_T-WT	PUB19	NA	NA	Up	Transition Domain_Cortex_Up
AT3G59520	Transition Domain_Cortex	9.52	3.25	15.2	21.8	0.167	0.0685	0.28	0.326	0.0928	0.292	1.82	3.84	0.0407	pGL2_BRI1_bri1_T-WT	RBL13	NA	NA	Up	Transition Domain_Cortex_Up
AT5G15320	Elongation_Atrichoblast	900	883	535	574	0.927	0.883	0.901	0.904	0.908	0.902	-0.686	9.5	0.0408	pGL2_BRI1_bri1_T-WT	AT5G15320	NA	NA	Down	Elongation_Atrichoblast_Down
AT5G17400	Elongation_Atrichoblast	11.3	13.1	5.59	5.42	0.131	0.156	0.0846	0.106	0.142	0.0904	-1.14	3.25	0.0408	pGL2_BRI1_bri1_T-WT	ER-ANT1	NA	NA	Down	Elongation_Atrichoblast_Down
AT1G66150	Elongation_Cortex	112	98.8	65	49.2	0.561	0.509	0.58	0.506	0.541	0.568	-0.895	6.36	0.0408	pGL2_BRI1_bri1_T-WT	TMK1	NA	NA	Down	Elongation_Cortex_Down
AT1G24530	Elongation_Endodermis	14	13.7	25.6	18.9	0.208	0.151	0.318	0.221	0.178	0.288	0.677	4.18	0.0408	pGL2_BRI1_bri1_T-WT	AT1G24530	NA	NA	Up	Elongation_Endodermis_Up
AT5G26600	Elongation_Endodermis	39.2	30.1	22.9	22.2	0.499	0.373	0.345	0.398	0.434	0.361	-0.612	4.87	0.0408	pGL2_BRI1_bri1_T-WT	CpNIFS3	NA	NA	Down	Elongation_Endodermis_Down
AT5G13780	Elongation_Pericycle	219	251	135	145	0.865	0.817	0.827	0.9	0.825	0.854	-0.741	7.55	0.0408	pGL2_BRI1_bri1_T-WT	NAA10	AT5G13780	Acyl-CoA N-acyltransferases (NAT) superfamily protein	Down	Elongation_Pericycle_Down
AT5G57620	Elongation_Pericycle	180	16.3	35.7	24.8	0.337	0.143	0.327	0.18	0.175	0.272	-0.916	5.96	0.0408	pGL2_BRI1_bri1_T-WT	MYB36	MYB36	myb domain protein 36	Down	Elongation_Pericycle_Down
AT4G37295	Elongation_Pericycle	4.11	13.5	13.8	21.7	0.0449	0.0895	0.167	0.18	0.0821	0.172	1.07	3.82	0.0408	pGL2_BRI1_bri1_T-WT	AT4G37295	NA	NA	Up	Elongation_Pericycle_Up
AT1G17280	Proliferation Domain_Atrichoblast	43.3	33.5	27.3	13.2	0.321	0.373	0.429	0.333	0.356	0.402	-1.01	4.78	0.0408	pGL2_BRI1_bri1_T-WT	UBC34	NA	NA	Down	Proliferation Domain_Atrichoblast_Down
AT2G04900	Proliferation Domain_Atrichoblast	241	199	150	108	0.607	0.881	0.83	0.772	0.793	0.814	-0.783	7.43	0.0408	pGL2_BRI1_bri1_T-WT	AT2G04900	NA	NA	Down	Proliferation Domain_Atrichoblast_Down
AT3G30775	Proliferation Domain_Pericycle	76	67.4	19.2	37.4	0.812	0.737	0.607	0.909	0.759	0.692	-1.39	5.7	0.0408	pGL2_BRI1_bri1_T-WT	POX1	NA	NA	Down	Proliferation Domain_Pericycle_Down
AT3G07410	Proximal Lateral Root Cap	148	125	99.9	81	0.56	0.559	0.536	0.553	0.56	0.539	-0.598	6.83	0.0408	pGL2_BRI1_bri1_T-WT	RABA5B	NA	NA	Down	Proximal Lateral Root Cap_Down
AT4G18280	Distal Lateral Root Cap	23.5	23.5	19.6	101	0.0732	0.0802	0.116	0.169	0.0773	0.127	0.965	5.34	0.0409	pGL2_BRI1_bri1_T-WT	AT4G18280	NA	NA	Up	Distal Lateral Root Cap_Up
AT1G19130	Elongation_Atrichoblast	85.4	89.5	55.3	42.7	0.461	0.436	0.423	0.404	0.45	0.418	-0.843	6.11	0.0409	pGL2_BRI1_bri1_T-WT	AT1G19130	NA	NA	Down	Elongation_Atrichoblast_Down
AT1G79075	Elongation_Trichoblast	218	199	308	960	0.666	0.745	0.856	0.962	0.701	0.873	1.38	8.71	0.0409	pGL2_BRI1_bri1_T-WT	AT1G79075	NA	NA	Up	Elongation_Trichoblast_Up
AT5G02610	Elongation_Trichoblast	42.5	56.3	99.5	146	0.377	0.574	0.741	0.846	0.465	0.758	1.3	6.42	0.0409	pGL2_BRI1_bri1_T-WT	AT5G02610	NA	NA	Up	Elongation_Trichoblast_Up
AT3G44300	Elongation_Trichoblast	18.7	20.6	46.9	52.7	0.278	0.366	0.547	0.577	0.317	0.552	1.34	5.1	0.0409	pGL2_BRI1_bri1_T-WT	NIT2	NA	NA	Up	Elongation_Trichoblast_Up
AT2G45180	Elongation_Trichoblast	17.6	10.7	8.39	1.2	0.24	0.211	0.158	0.0769	0.227	0.145	-1.65	3.39	0.0409	pGL2_BRI1_bri1_T-WT	AT2G45180	NA	NA	Down	Elongation_Trichoblast_Down
AT4G30370	Elongation_Trichoblast	3.53	3.87	13.5	9.59	0.0755	0.114	0.309	0.269	0.0927	0.303	1.64	2.92	0.0409	pGL2_BRI1_bri1_T-WT	ATL14	NA	NA	Up	Elongation_Trichoblast_Up
AT1G55910	Elongation_Xylem	37	51.3	32.3	2.55	0.216	0.236	0.157	0.0833	0.229	0.139	-1.53	5.03	0.0409	pGL2_BRI1_bri1_T-WT	ZIP11	NA	NA	Down	Elongation_Xylem_Down
AT3G53350	Elongation_Xylem	210	210	158	84	0.597	0.523	0.53	0.472	0.551	0.517	-0.849	7.38	0.0409	pGL2_BRI1_bri1_T-WT	RIP4	NA	NA	Down	Elongation_Xylem_Down
AT1G63440	Maturation_Cortex	14.9	11.1	4.37	4.13	0.262	0.214	0.086	0.203	0.228	0.118	-1.59	3.08	0.0409	pGL2_BRI1_bri1_T-WT	HMA5	NA	NA	Down	Maturation_Cortex_Down
AT1G15440	Maturation_Trichoblast	3.45	3.1	0.617	1.13	0.114	0.109	0.0167	0.05	0.111	0.0233	-2.02	1.28	0.0409	pGL2_BRI1_bri1_T-WT	PWP2	NA	NA	Down	Maturation_Trichoblast_Down
AT1G32170	Maturation_Trichoblast	67.2	56.6	33.9	29.3	0.59	0.524	0.433	0.317	0.55	0.41	-0.97	5.56	0.0409	pGL2_BRI1_bri1_T-WT	XTH30	NA	NA	Down	Maturation_Trichoblast_Down
AT1G79410	Maturation_Trichoblast	27.8	29.7	20	8.44	0.512	0.485	0.388	0.2	0.496	0.35	-1.09	4.46	0.0409	pGL2_BRI1_bri1_T-WT	2022-10-05	NA	NA	Down	Maturation_Trichoblast_Down
AT5G03640	Maturation_Trichoblast	6.62	4.64	12.3	12.9	0.199	0.146	0.317	0.383	0.167	0.33	1.18	3.17	0.0409	pGL2_BRI1_bri1_T-WT	AT5G03640	NA	NA	Up	Maturation_Trichoblast_Up
AT5G02280	Proliferation Domain_Atrichoblast	103	88.8	54.9	52.9	0.536	0.763	0.639	0.588	0.69	0.625	-0.822	6.18	0.0409	pGL2_BRI1_bri1_T-WT	AT5G02280	NA	NA	Down	Proliferation Domain_Atrichoblast_Down
AT5G61390	Proximal Columella	0	7.64	16.1	55.7	0	0.0667	0.111	0.444	0.0286	0.244	3.22	4.72	0.0409	pGL2_BRI1_bri1_T-WT	NEN2	NA	NA	Up	Proximal Columella_Up
AT1G29280	Proximal Lateral Root Cap	227	161	137	117	0.763	0.658	0.679	0.659	0.683	0.676	-0.599	7.33	0.0409	pGL2_BRI1_bri1_T-WT	WRKY65	WRKY65	WRKY DNA-binding protein 65	Down	Proximal Lateral Root Cap_Down
AT3G53160	Transition Domain_Cortex	11.4	5.21	33.1	16.7	0.125	0.11	0.229	0.233	0.113	0.23	1.6	4.29	0.0409	pGL2_BRI1_bri1_T-WT	UGT73C7	NA	NA	Up	Transition Domain_Cortex_Up
AT4G34230	Transition Domain_Cortex	148	148	63.4	82.7	0.667	0.74	0.542	0.535	0.722	0.54	-1.03	6.77	0.0409	pGL2_BRI1_bri1_T-WT	CAD5	NA	NA	Down	Transition Domain_Cortex_Down
AT5G64240	Distal Lateral Root Cap	121	117	205	221	0.504	0.473	0.741	0.809	0.486	0.755	0.84	7.37	0.041	pGL2_BRI1_bri1_T-WT	AMC3	NA	NA	Up	Distal Lateral Root Cap_Up
AT1G29250	Elongation_Atrichoblast	11.4	13.8	7.31	4.06	0.134	0.148	0.0993	0.0865	0.14	0.0957	-1.13	3.3	0.041	pGL2_BRI1_bri1_T-WT	AT1G29250	NA	NA	Down	Elongation_Atrichoblast_Down
AT5G17650	Elongation_Atrichoblast	10.4	19.8	26.2	28.8	0.117	0.146	0.257	0.317	0.129	0.274	0.94	4.41	0.041	pGL2_BRI1_bri1_T-WT	AT5G17650	NA	NA	Up	Elongation_Atrichoblast_Up
AT5G43700	Elongation_Atrichoblast	1.92	5.52	13.1	4.4	0.0262	0.0532	0.143	0.0769	0.0379	0.125	1.3	2.66	0.041	pGL2_BRI1_bri1_T-WT	IAA4	ATAUX2-11	AUX/IAA transcriptional regulator family protein	Up	Elongation_Atrichoblast_Up
AT4G03110	Elongation_Atrichoblast	107	105	61.1	58.6	0.54	0.542	0.482	0.5	0.541	0.487	-0.826	6.39	0.041	pGL2_BRI1_bri1_T-WT	BRN1	NA	NA	Down	Elongation_Atrichoblast_Down
AT4G20890	Elongation_Atrichoblast	104	103	62.8	53.9	0.526	0.545	0.489	0.558	0.534	0.508	-0.828	6.35	0.041	pGL2_BRI1_bri1_T-WT	TUBB9	NA	NA	Down	Elongation_Atrichoblast_Down
AT2G16720	Maturation_Procambium	88.1	128	224	243	0.561	0.608	0.759	0.917	0.596	0.846	1.13	7.42	0.041	pGL2_BRI1_bri1_T-WT	MYB7	MYB7	myb domain protein 7	Up	Maturation_Procambium_Up
AT5G03850	Maturation_Trichoblast	107	92.1	148	234	0.94	0.879	0.929	0.933	0.903	0.93	0.907	7.18	0.041	pGL2_BRI1_bri1_T-WT	RPS28A	NA	NA	Up	Maturation_Trichoblast_Up
AT2G45080	Proliferation Domain_Atrichoblast	3.21	4.1	13.3	12.5	0.0714	0.102	0.224	0.246	0.092	0.23	1.76	3.42	0.041	pGL2_BRI1_bri1_T-WT	CYCU2-1	NA	NA	Up	Proliferation Domain_Atrichoblast_Up
AT3G51990	Proximal Lateral Root Cap	32	26.2	20.4	16.1	0.234	0.192	0.184	0.243	0.202	0.194	-0.676	4.57	0.041	pGL2_BRI1_bri1_T-WT	AT3G51990	NA	NA	Down	Proximal Lateral Root Cap_Down
AT3G14310	Distal Lateral Root Cap	16.6	31.8	11.5	10.1	0.102	0.138	0.106	0.103	0.123	0.105	-1.05	4.21	0.0411	pGL2_BRI1_bri1_T-WT	PME3	NA	NA	Down	Distal Lateral Root Cap_Down
AT1G71697	Elongation_Atrichoblast	335	295	440	609	0.763	0.768	0.853	0.808	0.765	0.84	0.719	8.71	0.0411	pGL2_BRI1_bri1_T-WT	CK1	NA	NA	Up	Elongation_Atrichoblast_Up
AT5G23340	Elongation_Atrichoblast	70.8	60.7	37	35.2	0.422	0.401	0.368	0.308	0.413	0.351	-0.862	5.69	0.0411	pGL2_BRI1_bri1_T-WT	AT5G23340	NA	NA	Down	Elongation_Atrichoblast_Down
AT3G07480	Elongation_Atrichoblast	711	731	504	391	0.911	0.858	0.901	0.865	0.888	0.891	-0.698	9.19	0.0411	pGL2_BRI1_bri1_T-WT	AT3G07480	NA	NA	Down	Elongation_Atrichoblast_Down
AT1G03220	Elongation_Pericycle	275	289	185	157	0.787	0.714	0.798	0.76	0.726	0.784	-0.727	7.83	0.0411	pGL2_BRI1_bri1_T-WT	AT1G03220	NA	NA	Down	Elongation_Pericycle_Down
AT1G22330	Elongation_Pericycle	65.4	54.5	30.8	35.7	0.483	0.387	0.304	0.46	0.403	0.362	-0.84	5.55	0.0411	pGL2_BRI1_bri1_T-WT	AT1G22330	NA	NA	Down	Elongation_Pericycle_Down
AT1G63820	Elongation_Pericycle	0.914	4.19	6.59	8.1	0.0225	0.0716	0.137	0.19	0.0634	0.157	1.46	2.49	0.0411	pGL2_BRI1_bri1_T-WT	AT1G63820	AT1G63820	CCT motif family protein	Up	Elongation_Pericycle_Up
AT2G35020	Elongation_Pericycle	13.7	8.72	7.44	2.86	0.292	0.145	0.149	0.1	0.17	0.131	-1.21	3.05	0.0411	pGL2_BRI1_bri1_T-WT	GLCNAC1PUT2	NA	NA	Down	Elongation_Pericycle_Down
AT2G27200	Maturation_Trichoblast	14.6	12.9	5.34	7.03	0.361	0.306	0.154	0.25	0.328	0.173	-1.18	3.37	0.0411	pGL2_BRI1_bri1_T-WT	LSG1-1	NA	NA	Down	Maturation_Trichoblast_Down
AT1G09920	Proliferation Domain_Atrichoblast	41.7	40.3	23.4	18.6	0.357	0.61	0.418	0.386	0.529	0.409	-0.982	4.87	0.0411	pGL2_BRI1_bri1_T-WT	AT1G09920	NA	NA	Down	Proliferation Domain_Atrichoblast_Down
AT5G25280	Proliferation Domain_Atrichoblast	20.8	27.3	44.3	51	0.286	0.424	0.517	0.614	0.379	0.544	0.975	5.27	0.0411	pGL2_BRI1_bri1_T-WT	AT5G25280	NA	NA	Up	Proliferation Domain_Atrichoblast_Up
AT4G22212	Proliferation Domain_Pericycle	501	277	162	200	1	0.974	0.857	1	0.981	0.897	-1.05	8.16	0.0411	pGL2_BRI1_bri1_T-WT	AT4G22212	NA	NA	Down	Proliferation Domain_Pericycle_Down
AT1G71820	Proximal Lateral Root Cap	31.7	27.3	18.6	18.3	0.228	0.221	0.191	0.27	0.223	0.204	-0.673	4.58	0.0411	pGL2_BRI1_bri1_T-WT	SEC6	NA	NA	Down	Proximal Lateral Root Cap_Down
AT5G25450	Proximal Lateral Root Cap	8.41	7.71	12.3	15.9	0.0641	0.0656	0.115	0.248	0.0652	0.138	0.82	3.5	0.0411	pGL2_BRI1_bri1_T-WT	QCR7-2	NA	NA	Up	Proximal Lateral Root Cap_Up
AT5G63670	Proximal Lateral Root Cap	12.6	19.2	28.6	23.6	0.109	0.149	0.238	0.296	0.139	0.248	0.703	4.44	0.0411	pGL2_BRI1_bri1_T-WT	SPT42	NA	NA	Up	Proximal Lateral Root Cap_Up
AT3G46960	Proximal Lateral Root Cap	30.4	17	22.1	55.4	0.231	0.152	0.213	0.615	0.171	0.282	0.668	4.94	0.0411	pGL2_BRI1_bri1_T-WT	SKI2	NA	NA	Up	Proximal Lateral Root Cap_Up
AT4G09320	Transition Domain_Atrichoblast	161	203	132	77.3	0.701	0.795	0.722	0.719	0.733	0.722	-0.828	7.17	0.0411	pGL2_BRI1_bri1_T-WT	NDK1	NA	NA	Down	Transition Domain_Atrichoblast_Down
AT2G43510	Transition Domain_Trichoblast	0.629	0.422	4.89	9.2	0.0142	0.0147	0.115	0.217	0.0144	0.139	3.5	1.9	0.0411	pGL2_BRI1_bri1_T-WT	ATTI1	NA	NA	Up	Transition Domain_Trichoblast_Up
AT3G16180	Distal Lateral Root Cap	18.3	24.4	10.9	8.8	0.131	0.155	0.104	0.132	0.145	0.11	-1.07	4.04	0.0412	pGL2_BRI1_bri1_T-WT	NPF1.1	NA	NA	Down	Distal Lateral Root Cap_Down
AT5G24400	Elongation_Atrichoblast	73.8	73.6	56.3	28.5	0.473	0.425	0.434	0.442	0.452	0.436	-0.863	5.88	0.0412	pGL2_BRI1_bri1_T-WT	PGL3	NA	NA	Down	Elongation_Atrichoblast_Down
AT1G67480	Elongation_Endodermis	31.4	34.5	17.9	25.7	0.421	0.41	0.267	0.381	0.415	0.302	-0.619	4.8	0.0412	pGL2_BRI1_bri1_T-WT	AT1G67480	NA	NA	Down	Elongation_Endodermis_Down
AT5G60200	Elongation_Pericycle	29.3	73.5	33	19.8	0.18	0.324	0.31	0.28	0.3	0.299	-0.898	5.32	0.0412	pGL2_BRI1_bri1_T-WT	DOF5.3	TMO6	TARGET OF MONOPTEROS 6	Down	Elongation_Pericycle_Down
AT3G07200	Elongation_Pericycle	3.66	4.08	11.7	8.1	0.0787	0.0626	0.22	0.18	0.0653	0.205	1.27	2.88	0.0412	pGL2_BRI1_bri1_T-WT	AT3G07200	NA	NA	Up	Elongation_Pericycle_Up
AT3G13980	Elongation_Pericycle	1.37	6.8	11.1	9.53	0.0337	0.085	0.179	0.16	0.0765	0.172	1.27	2.99	0.0412	pGL2_BRI1_bri1_T-WT	AT3G13980	NA	NA	Up	Elongation_Pericycle_Up
AT4G30670	Elongation_Phloem	138	161	39.5	19.9	0.621	0.671	0.407	0.143	0.657	0.353	-2.33	6.56	0.0412	pGL2_BRI1_bri1_T-WT	AT4G30670	NA	NA	Down	Elongation_Phloem_Down
AT5G20150	Elongation_Xylem	30	17.1	33.3	80.2	0.321	0.218	0.33	0.333	0.257	0.331	1.17	5.29	0.0412	pGL2_BRI1_bri1_T-WT	SPX1	NA	NA	Up	Elongation_Xylem_Up
AT1G53920	Maturation_Procambium	38.8	45.2	76.5	118	0.293	0.368	0.448	0.556	0.349	0.508	1.2	6.15	0.0412	pGL2_BRI1_bri1_T-WT	GLIP5	NA	NA	Up	Maturation_Procambium_Up
AT4G08330	Maturation_Trichoblast	26.6	25.5	58.6	44.7	0.63	0.534	0.75	0.717	0.572	0.743	0.977	5.28	0.0412	pGL2_BRI1_bri1_T-WT	AT4G08330	NA	NA	Up	Maturation_Trichoblast_Up
AT5G02240	Proliferation Domain_Atrichoblast	12.8	15.7	31.5	32	0.179	0.288	0.459	0.526	0.253	0.478	1.13	4.69	0.0412	pGL2_BRI1_bri1_T-WT	AT5G02240	NA	NA	Up	Proliferation Domain_Atrichoblast_Up
AT4G34720	Distal Lateral Root Cap	359	359	235	171	0.892	0.84	0.807	0.772	0.862	0.799	-0.84	8.14	0.0413	pGL2_BRI1_bri1_T-WT	VHA-c3	NA	NA	Down	Distal Lateral Root Cap_Down
AT1G69780	Elongation_Xylem	8.52	8.21	3.28	0.637	0.239	0.123	0.113	0.0278	0.167	0.0927	-1.95	2.66	0.0413	pGL2_BRI1_bri1_T-WT	ATHB-13	ATHB13	Homeobox-leucine zipper protein family	Down	Elongation_Xylem_Down
AT3G54420	Maturation_Cortex	1.49	0.852	4.46	5.3	0.0328	0.0197	0.0909	0.196	0.0235	0.12	2.18	1.8	0.0413	pGL2_BRI1_bri1_T-WT	EP3	NA	NA	Up	Maturation_Cortex_Up
AT1G05410	Proliferation Domain_Atrichoblast	1.6	8.2	15.2	16.8	0.0357	0.153	0.262	0.316	0.115	0.277	1.55	3.72	0.0413	pGL2_BRI1_bri1_T-WT	AT1G05410	NA	NA	Up	Proliferation Domain_Atrichoblast_Up
AT1G08880	Proximal Lateral Root Cap	116	108	174	165	0.448	0.452	0.488	0.606	0.451	0.508	0.598	7.14	0.0413	pGL2_BRI1_bri1_T-WT	HTA5	H2AXA	Histone superfamily protein	Up	Proximal Lateral Root Cap_Up
AT1G26580	Proximal Lateral Root Cap	11.6	11.4	15.7	23.2	0.0891	0.0957	0.155	0.305	0.0941	0.181	0.756	3.97	0.0413	pGL2_BRI1_bri1_T-WT	AT1G26580	NA	NA	Up	Proximal Lateral Root Cap_Up
AT5G62920	Proximal Lateral Root Cap	48.2	47.5	29.7	32.4	0.287	0.29	0.226	0.345	0.289	0.247	-0.622	5.3	0.0413	pGL2_BRI1_bri1_T-WT	ARR6	ARR6	response regulator 6	Down	Proximal Lateral Root Cap_Down
AT3G17240	Proximal Lateral Root Cap	168	151	113	97.8	0.719	0.682	0.665	0.726	0.691	0.675	-0.597	7.05	0.0413	pGL2_BRI1_bri1_T-WT	LPD2	NA	NA	Down	Proximal Lateral Root Cap_Down
AT4G10360	Proximal Lateral Root Cap	19.7	16.9	14.5	7.72	0.159	0.135	0.15	0.142	0.141	0.149	-0.763	3.9	0.0413	pGL2_BRI1_bri1_T-WT	AT4G10360	NA	NA	Down	Proximal Lateral Root Cap_Down
AT3G12580	Transition Domain_Cortex	59	44.2	56.6	188	0.25	0.288	0.381	0.558	0.278	0.429	1.13	6.48	0.0413	pGL2_BRI1_bri1_T-WT	MED37C	NA	NA	Up	Transition Domain_Cortex_Up
AT5G11540	Elongation_Atrichoblast	47.9	43.4	89.9	73.8	0.409	0.424	0.603	0.587	0.415	0.598	0.839	5.99	0.0414	pGL2_BRI1_bri1_T-WT	GULLO3	NA	NA	Up	Elongation_Atrichoblast_Up
AT5G58320	Elongation_Procambium	78.4	96.7	42.2	25	0.544	0.448	0.388	0.458	0.476	0.407	-1.39	5.97	0.0414	pGL2_BRI1_bri1_T-WT	NET4A	NA	NA	Down	Elongation_Procambium_Down
AT1G15420	Maturation_Procambium	149	138	52.2	73.3	0.829	0.832	0.517	0.667	0.831	0.6	-1.18	6.73	0.0414	pGL2_BRI1_bri1_T-WT	AT1G15420	NA	NA	Down	Maturation_Procambium_Down
AT3G16870	Maturation_Procambium	23.5	22	7.46	6.66	0.341	0.24	0.103	0.111	0.265	0.108	-1.68	4.1	0.0414	pGL2_BRI1_bri1_T-WT	GATA17	GATA17	GATA transcription factor 17	Down	Maturation_Procambium_Down
AT4G26190	Maturation_Procambium	42.3	47.3	13.1	21.5	0.585	0.512	0.207	0.389	0.53	0.308	-1.34	5.09	0.0414	pGL2_BRI1_bri1_T-WT	AT4G26190	NA	NA	Down	Maturation_Procambium_Down
AT3G14310	Maturation_Trichoblast	7.26	15.3	4.63	3.66	0.123	0.201	0.146	0.133	0.17	0.143	-1.29	3.04	0.0414	pGL2_BRI1_bri1_T-WT	PME3	NA	NA	Down	Maturation_Trichoblast_Down
AT5G42180	Maturation_Xylem	11.4	217	22.5	5.54	0.0526	0.205	0.0667	0.188	0.134	0.109	-2.31	6.1	0.0414	pGL2_BRI1_bri1_T-WT	PER64	NA	NA	Down	Maturation_Xylem_Down
AT4G35860	Proliferation Domain_Atrichoblast	81.8	60.8	44.5	34.1	0.607	0.627	0.571	0.535	0.621	0.561	-0.855	5.73	0.0414	pGL2_BRI1_bri1_T-WT	RABB1B	NA	NA	Down	Proliferation Domain_Atrichoblast_Down
AT5G48150	Proximal Lateral Root Cap	9.7	9.87	17.1	16.6	0.0752	0.0789	0.165	0.212	0.078	0.173	0.779	3.78	0.0414	pGL2_BRI1_bri1_T-WT	PAT1	PAT1	GRAS family transcription factor	Up	Proximal Lateral Root Cap_Up
AT4G01250	Transition Domain_Cortex	7.61	5.86	17.6	23.6	0.125	0.0959	0.271	0.326	0.103	0.286	1.7	4	0.0414	pGL2_BRI1_bri1_T-WT	WRKY22	WRKY22	WRKY family transcription factor	Up	Transition Domain_Cortex_Up
AT1G30130	Elongation_Cortex	320	292	207	143	0.835	0.849	0.871	0.857	0.84	0.869	-0.825	7.91	0.0415	pGL2_BRI1_bri1_T-WT	AT1G30130	NA	NA	Down	Elongation_Cortex_Down
AT5G25100	Elongation_Cortex	173	147	94.5	81.2	0.713	0.699	0.673	0.727	0.708	0.682	-0.865	6.96	0.0415	pGL2_BRI1_bri1_T-WT	AT5G25100	NA	NA	Down	Elongation_Cortex_Down
AT5G44370	Elongation_Cortex	13.4	7.47	6.44	3.01	0.124	0.0775	0.111	0.13	0.106	0.114	-1.15	3.03	0.0415	pGL2_BRI1_bri1_T-WT	ANTR5	NA	NA	Down	Elongation_Cortex_Down
AT3G11170	Elongation_Cortex	19.4	24.8	49.8	34.5	0.16	0.17	0.412	0.442	0.164	0.417	0.929	5.02	0.0415	pGL2_BRI1_bri1_T-WT	FAD7	NA	NA	Up	Elongation_Cortex_Up
AT3G47070	Elongation_Cortex	4.97	6.28	8.58	16.7	0.0497	0.0586	0.116	0.351	0.0532	0.155	1.09	3.18	0.0415	pGL2_BRI1_bri1_T-WT	AT3G47070	NA	NA	Up	Elongation_Cortex_Up
AT3G61180	Elongation_Cortex	69.5	66.9	42	31.2	0.452	0.425	0.487	0.494	0.442	0.488	-0.907	5.73	0.0415	pGL2_BRI1_bri1_T-WT	AT3G61180	AT3G61180	RING/U-box superfamily protein	Down	Elongation_Cortex_Down
AT3G61270	Elongation_Cortex	17.8	11.7	8.58	5.47	0.171	0.115	0.142	0.195	0.149	0.151	-1.07	3.52	0.0415	pGL2_BRI1_bri1_T-WT	AT3G61270	NA	NA	Down	Elongation_Cortex_Down
AT5G10560	Elongation_Endodermis	4.77	7.8	10.4	11.9	0.106	0.123	0.184	0.31	0.115	0.223	0.859	3.12	0.0415	pGL2_BRI1_bri1_T-WT	BXL6	NA	NA	Up	Elongation_Endodermis_Up
AT5G64560	Elongation_Endodermis	12.6	11.4	6.35	7.24	0.197	0.175	0.129	0.204	0.186	0.152	-0.826	3.31	0.0415	pGL2_BRI1_bri1_T-WT	MRS2-2	NA	NA	Down	Elongation_Endodermis_Down
AT5G58620	Elongation_Pericycle	12.8	20.8	28.1	34.3	0.236	0.242	0.417	0.47	0.241	0.437	0.899	4.63	0.0415	pGL2_BRI1_bri1_T-WT	AT5G58620	AT5G58620	zinc finger (CCCH-type) family protein	Up	Elongation_Pericycle_Up
AT3G07750	Elongation_Pericycle	19.2	19	9.78	9.05	0.326	0.244	0.196	0.24	0.257	0.213	-1.02	3.87	0.0415	pGL2_BRI1_bri1_T-WT	AT3G07750	NA	NA	Down	Elongation_Pericycle_Down
AT1G65060	Elongation_Procambium	6.43	7.66	13.4	34.1	0.1	0.108	0.224	0.375	0.105	0.264	1.68	3.91	0.0415	pGL2_BRI1_bri1_T-WT	4CL3	NA	NA	Up	Elongation_Procambium_Up
AT5G37260	Maturation_Trichoblast	12.1	11.9	5.55	4.78	0.277	0.255	0.138	0.117	0.264	0.133	-1.21	3.17	0.0415	pGL2_BRI1_bri1_T-WT	RVE2	RVE2	Homeodomain-like superfamily protein	Down	Maturation_Trichoblast_Down
AT4G38810	Maturation_Trichoblast	355	307	219	156	0.904	0.844	0.788	0.717	0.867	0.773	-0.835	8.02	0.0415	pGL2_BRI1_bri1_T-WT	AT4G38810	NA	NA	Down	Maturation_Trichoblast_Down
AT1G05460	Proliferation Domain_Atrichoblast	0	0.683	3.59	7.13	0	0.0169	0.0816	0.149	0.0115	0.1	3.6	2.18	0.0415	pGL2_BRI1_bri1_T-WT	SDE3	NA	NA	Up	Proliferation Domain_Atrichoblast_Up
AT5G50460	Proliferation Domain_Atrichoblast	1120	983	611	653	0.964	1	0.969	0.982	0.989	0.973	-0.729	9.71	0.0415	pGL2_BRI1_bri1_T-WT	SEC61G2	NA	NA	Down	Proliferation Domain_Atrichoblast_Down
AT3G05870	Proliferation Domain_Atrichoblast	8.02	9.56	21.2	23.3	0.143	0.203	0.323	0.351	0.184	0.331	1.33	4.18	0.0415	pGL2_BRI1_bri1_T-WT	APC11	NA	NA	Up	Proliferation Domain_Atrichoblast_Up
AT4G35180	Proximal Columella	137	73.9	16.1	26.4	0.35	0.289	0.0741	0.25	0.324	0.144	-2.22	5.99	0.0415	pGL2_BRI1_bri1_T-WT	LHT7	NA	NA	Down	Proximal Columella_Down
AT4G28880	Elongation_Atrichoblast	71.2	66.9	39.4	36.9	0.477	0.455	0.353	0.413	0.467	0.37	-0.856	5.76	0.0416	pGL2_BRI1_bri1_T-WT	CKL3	NA	NA	Down	Elongation_Atrichoblast_Down
AT5G55230	Elongation_Endodermis	4.99	9.28	11.2	13.3	0.0883	0.148	0.208	0.31	0.119	0.239	0.83	3.28	0.0416	pGL2_BRI1_bri1_T-WT	ATMAP65-1	NA	NA	Up	Elongation_Endodermis_Up
AT5G16870	Elongation_Pericycle	1.83	2.27	6.17	6.43	0.0449	0.0447	0.131	0.18	0.0448	0.149	1.58	2.21	0.0416	pGL2_BRI1_bri1_T-WT	AT5G16870	NA	NA	Up	Elongation_Pericycle_Up
AT3G45640	Elongation_Xylem	6.39	7.11	14.4	19.1	0.157	0.132	0.243	0.306	0.141	0.258	1.29	3.52	0.0416	pGL2_BRI1_bri1_T-WT	MPK3	NA	NA	Up	Elongation_Xylem_Up
AT1G11860	Maturation_Cortex	13.8	16.2	51.7	37.6	0.221	0.27	0.533	0.693	0.256	0.577	1.54	4.93	0.0416	pGL2_BRI1_bri1_T-WT	AT1G11860	NA	NA	Up	Maturation_Cortex_Up
AT5G17820	Maturation_Cortex	201	141	108	31.1	0.91	0.793	0.744	0.601	0.826	0.705	-1.54	6.91	0.0416	pGL2_BRI1_bri1_T-WT	AT5G17820	NA	NA	Down	Maturation_Cortex_Down
AT5G44572	Maturation_Cortex	5.97	6.57	23.1	16.4	0.0574	0.0691	0.174	0.216	0.0657	0.186	1.61	3.77	0.0416	pGL2_BRI1_bri1_T-WT	AT5G44572	NA	NA	Up	Maturation_Cortex_Up
AT5G64040	Maturation_Cortex	10.4	13.3	57.8	23.1	0.148	0.26	0.459	0.536	0.228	0.48	1.59	4.74	0.0416	pGL2_BRI1_bri1_T-WT	PSAN	NA	NA	Up	Maturation_Cortex_Up
AT3G61900	Maturation_Cortex	49.6	53.6	15.1	21.5	0.385	0.447	0.182	0.444	0.43	0.254	-1.51	5.12	0.0416	pGL2_BRI1_bri1_T-WT	AT3G61900	NA	NA	Down	Maturation_Cortex_Down
AT2G21640	Maturation_Cortex	106	158	65.9	28.6	0.295	0.546	0.322	0.405	0.474	0.345	-1.57	6.48	0.0416	pGL2_BRI1_bri1_T-WT	AT2G21640	NA	NA	Down	Maturation_Cortex_Down
AT3G07360	Proliferation Domain_Atrichoblast	27.3	36.9	19.5	12.3	0.357	0.475	0.333	0.254	0.437	0.311	-1.08	4.51	0.0416	pGL2_BRI1_bri1_T-WT	PUB9	NA	NA	Down	Proliferation Domain_Atrichoblast_Down
AT3G25545	Proliferation Domain_Atrichoblast	8.02	12.3	22.8	26.8	0.107	0.237	0.33	0.421	0.195	0.355	1.26	4.33	0.0416	pGL2_BRI1_bri1_T-WT	AT3G25545	NA	NA	Up	Proliferation Domain_Atrichoblast_Up
AT2G38360	Proliferation Domain_Atrichoblast	184	230	129	112	0.821	0.949	0.803	0.816	0.908	0.806	-0.787	7.34	0.0416	pGL2_BRI1_bri1_T-WT	PRA1B4	NA	NA	Down	Proliferation Domain_Atrichoblast_Down
AT5G07120	Proximal Lateral Root Cap	38.8	35.3	24.6	23	0.242	0.247	0.232	0.292	0.246	0.242	-0.641	4.93	0.0416	pGL2_BRI1_bri1_T-WT	SNX2B	NA	NA	Down	Proximal Lateral Root Cap_Down
AT1G01630	Elongation_Atrichoblast	95.5	89.5	58.1	46.1	0.544	0.506	0.434	0.385	0.527	0.42	-0.835	6.19	0.0417	pGL2_BRI1_bri1_T-WT	AT1G01630	NA	NA	Down	Elongation_Atrichoblast_Down
AT5G52550	Elongation_Atrichoblast	57	51.5	32.5	26.8	0.359	0.31	0.283	0.308	0.338	0.29	-0.876	5.41	0.0417	pGL2_BRI1_bri1_T-WT	AT5G52550	NA	NA	Down	Elongation_Atrichoblast_Down
AT5G66440	Elongation_Atrichoblast	19.7	16.3	49.2	22.7	0.153	0.148	0.382	0.279	0.151	0.354	0.92	4.76	0.0417	pGL2_BRI1_bri1_T-WT	AT5G66440	NA	NA	Up	Elongation_Atrichoblast_Up
AT3G62400	Elongation_Atrichoblast	680	656	433	390	0.915	0.858	0.875	0.875	0.89	0.875	-0.7	9.08	0.0417	pGL2_BRI1_bri1_T-WT	AT3G62400	NA	NA	Down	Elongation_Atrichoblast_Down
AT4G35320	Elongation_Atrichoblast	33.7	38.4	21.1	16.9	0.282	0.285	0.261	0.288	0.283	0.269	-0.919	4.82	0.0417	pGL2_BRI1_bri1_T-WT	AT4G35320	NA	NA	Down	Elongation_Atrichoblast_Down
AT3G18740	Elongation_Trichoblast	156	188	312	585	0.606	0.728	0.835	0.885	0.661	0.842	1.32	8.27	0.0417	pGL2_BRI1_bri1_T-WT	RPL30C	NA	NA	Up	Elongation_Trichoblast_Up
AT1G50740	Elongation_Xylem	29.6	57.1	88.2	72.6	0.493	0.409	0.713	0.528	0.441	0.669	0.966	5.95	0.0417	pGL2_BRI1_bri1_T-WT	FAX5	NA	NA	Up	Elongation_Xylem_Up
AT1G20630	Maturation_Procambium	62.2	76.3	114	204	0.585	0.52	0.552	0.833	0.536	0.708	1.17	6.86	0.0417	pGL2_BRI1_bri1_T-WT	CAT1	NA	NA	Up	Maturation_Procambium_Up
AT4G36130	Maturation_Procambium	146	146	59.7	68.8	0.854	0.84	0.483	0.861	0.843	0.692	-1.18	6.75	0.0417	pGL2_BRI1_bri1_T-WT	RPL8C	NA	NA	Down	Maturation_Procambium_Down
AT1G13970	Maturation_Trichoblast	14.7	14.1	30.2	27.8	0.419	0.39	0.533	0.483	0.401	0.523	1.01	4.43	0.0417	pGL2_BRI1_bri1_T-WT	AT1G13970	NA	NA	Up	Maturation_Trichoblast_Up
AT5G64310	Maturation_Trichoblast	843	1070	1030	221	0.949	0.947	0.962	0.9	0.948	0.95	-0.982	9.63	0.0417	pGL2_BRI1_bri1_T-WT	AGP1	NA	NA	Down	Maturation_Trichoblast_Down
AT5G66170	Maturation_Trichoblast	3.95	5.05	8.43	12.9	0.13	0.164	0.212	0.317	0.15	0.233	1.22	2.88	0.0417	pGL2_BRI1_bri1_T-WT	STR18	NA	NA	Up	Maturation_Trichoblast_Up
AT4G33730	Maturation_Trichoblast	92.1	85.8	156	175	0.756	0.745	0.871	0.867	0.749	0.87	0.893	6.99	0.0417	pGL2_BRI1_bri1_T-WT	AT4G33730	NA	NA	Up	Maturation_Trichoblast_Up
AT4G37070	Maturation_Trichoblast	608	576	349	337	1	0.984	0.95	0.883	0.991	0.937	-0.788	8.87	0.0417	pGL2_BRI1_bri1_T-WT	PLP1	NA	NA	Down	Maturation_Trichoblast_Down
AT5G03455	Proliferation Domain_Atrichoblast	32.1	34.2	64.7	60.7	0.321	0.458	0.571	0.693	0.414	0.605	0.909	5.66	0.0417	pGL2_BRI1_bri1_T-WT	CDC25	NA	NA	Up	Proliferation Domain_Atrichoblast_Up
AT1G04520	Transition Domain_Atrichoblast	1.74	1.11	5.43	4.36	0.037	0.0308	0.0881	0.193	0.0349	0.109	1.76	1.72	0.0417	pGL2_BRI1_bri1_T-WT	CRRSP3	NA	NA	Up	Transition Domain_Atrichoblast_Up
AT4G01410	Transition Domain_Atrichoblast	256	210	162	109	0.862	0.872	0.775	0.702	0.866	0.761	-0.799	7.53	0.0417	pGL2_BRI1_bri1_T-WT	AT4G01410	NA	NA	Down	Transition Domain_Atrichoblast_Down
AT2G30330	Elongation_Atrichoblast	25.5	21.8	12.9	11.2	0.244	0.221	0.176	0.231	0.234	0.191	-0.975	4.21	0.0418	pGL2_BRI1_bri1_T-WT	BLOS1	NA	NA	Down	Elongation_Atrichoblast_Down
AT1G30570	Elongation_Cortex	15.4	13.1	11	3.28	0.144	0.112	0.168	0.143	0.131	0.163	-1.09	3.49	0.0418	pGL2_BRI1_bri1_T-WT	HERK2	NA	NA	Down	Elongation_Cortex_Down
AT2G38760	Elongation_Cortex	84.4	60.6	36.5	40.2	0.495	0.344	0.302	0.442	0.436	0.325	-0.908	5.8	0.0418	pGL2_BRI1_bri1_T-WT	ANN3	NA	NA	Down	Elongation_Cortex_Down
AT1G14610	Elongation_Endodermis	9.42	12.9	12.7	25.5	0.192	0.235	0.247	0.46	0.214	0.312	0.719	3.9	0.0418	pGL2_BRI1_bri1_T-WT	TWN2	NA	NA	Up	Elongation_Endodermis_Up
AT5G12430	Elongation_Pericycle	5.94	5.66	10	15.5	0.135	0.0917	0.208	0.34	0.0989	0.257	1.16	3.28	0.0418	pGL2_BRI1_bri1_T-WT	TPR16	NA	NA	Up	Elongation_Pericycle_Up
AT5G52470	Elongation_Xylem	26.4	53.4	19.4	13.4	0.291	0.318	0.357	0.278	0.308	0.338	-1.15	4.89	0.0418	pGL2_BRI1_bri1_T-WT	MED36B	NA	NA	Down	Elongation_Xylem_Down
AT2G07671	Elongation_Xylem	90.3	84.1	114	225	0.881	0.818	0.913	0.944	0.842	0.921	0.88	7	0.0418	pGL2_BRI1_bri1_T-WT	AT2G07671	NA	NA	Up	Elongation_Xylem_Up
AT4G30190	Elongation_Xylem	140	124	68.5	78.9	0.858	0.782	0.783	0.806	0.811	0.788	-0.843	6.7	0.0418	pGL2_BRI1_bri1_T-WT	HA2	NA	NA	Down	Elongation_Xylem_Down
AT5G16510	Proliferation Domain_Atrichoblast	175	156	106	85.7	0.786	0.831	0.752	0.789	0.816	0.762	-0.793	7	0.0418	pGL2_BRI1_bri1_T-WT	RGP5	NA	NA	Down	Proliferation Domain_Atrichoblast_Down
AT5G21970	Proliferation Domain_Atrichoblast	0	2.05	5.45	9.29	0	0.0508	0.129	0.237	0.0345	0.159	2.55	2.63	0.0418	pGL2_BRI1_bri1_T-WT	AT5G21970	NA	NA	Up	Proliferation Domain_Atrichoblast_Up
AT5G48580	Proliferation Domain_Atrichoblast	932	1090	669	551	1	1	0.986	1	1	0.99	-0.731	9.66	0.0418	pGL2_BRI1_bri1_T-WT	FKBP15-2	NA	NA	Down	Proliferation Domain_Atrichoblast_Down
AT5G63130	Proliferation Domain_Atrichoblast	19.2	41.7	56.4	60.3	0.321	0.458	0.588	0.64	0.414	0.603	0.932	5.58	0.0418	pGL2_BRI1_bri1_T-WT	AT5G63130	NA	NA	Up	Proliferation Domain_Atrichoblast_Up
AT3G52280	Proliferation Domain_Atrichoblast	9.62	6.15	16.8	22.5	0.179	0.119	0.303	0.404	0.138	0.331	1.42	3.99	0.0418	pGL2_BRI1_bri1_T-WT	GTE6	NA	NA	Up	Proliferation Domain_Atrichoblast_Up
AT3G53940	Proliferation Domain_Atrichoblast	0	4.78	8.11	13.2	0	0.102	0.156	0.289	0.069	0.194	1.94	3.14	0.0418	pGL2_BRI1_bri1_T-WT	AT3G53940	NA	NA	Up	Proliferation Domain_Atrichoblast_Up
AT3G58540	Transition Domain_Atrichoblast	9.84	4.63	1.89	3.17	0.151	0.113	0.0308	0.14	0.138	0.0528	-1.53	2.5	0.0418	pGL2_BRI1_bri1_T-WT	AT3G58540	NA	NA	Down	Transition Domain_Atrichoblast_Down
AT2G46520	Transition Domain_Atrichoblast	8.1	9.45	14.4	25.4	0.153	0.226	0.203	0.421	0.178	0.246	1.12	3.82	0.0418	pGL2_BRI1_bri1_T-WT	CAS	NA	NA	Up	Transition Domain_Atrichoblast_Up
AT5G54400	Transition Domain_Cortex	9.52	14.3	3.09	1.72	0.167	0.192	0.0678	0.0698	0.186	0.0683	-2.27	2.87	0.0418	pGL2_BRI1_bri1_T-WT	AT5G54400	NA	NA	Down	Transition Domain_Cortex_Down
AT1G31940	Distal Columella	24.2	27.3	14.4	10.4	0.166	0.195	0.109	0.142	0.177	0.117	-1.05	4.29	0.0419	pGL2_BRI1_bri1_T-WT	AT1G31940	NA	NA	Down	Distal Columella_Down
AT1G07230	Elongation_Atrichoblast	10.7	8.39	21.3	16.9	0.118	0.111	0.243	0.337	0.115	0.269	0.998	3.84	0.0419	pGL2_BRI1_bri1_T-WT	NPC1	NA	NA	Up	Elongation_Atrichoblast_Up
AT3G17940	Elongation_Atrichoblast	64.2	66.2	37.6	34.2	0.446	0.432	0.371	0.385	0.44	0.375	-0.86	5.68	0.0419	pGL2_BRI1_bri1_T-WT	AT3G17940	NA	NA	Down	Elongation_Atrichoblast_Down
AT2G20630	Elongation_Atrichoblast	943	998	570	645	0.944	0.943	0.96	0.971	0.944	0.963	-0.678	9.63	0.0419	pGL2_BRI1_bri1_T-WT	PPC3-1.2	NA	NA	Down	Elongation_Atrichoblast_Down
AT4G25640	Elongation_Atrichoblast	40.2	36.6	23.4	17.6	0.308	0.331	0.228	0.221	0.318	0.226	-0.91	4.91	0.0419	pGL2_BRI1_bri1_T-WT	ATDTX35	NA	NA	Down	Elongation_Atrichoblast_Down
AT1G27090	Proliferation Domain_Atrichoblast	44.9	59.4	96.5	92.9	0.393	0.644	0.677	0.711	0.563	0.686	0.85	6.26	0.0419	pGL2_BRI1_bri1_T-WT	AT1G27090	NA	NA	Up	Proliferation Domain_Atrichoblast_Up
AT5G37600	Proliferation Domain_Atrichoblast	385	419	280	203	1	0.932	0.952	0.921	0.954	0.944	-0.757	8.32	0.0419	pGL2_BRI1_bri1_T-WT	GLN1-1	NA	NA	Down	Proliferation Domain_Atrichoblast_Down
AT5G44770	Proliferation Domain_Atrichoblast	6.41	11.6	2.78	1.73	0.143	0.186	0.0578	0.0702	0.172	0.0613	-2.04	2.22	0.0419	pGL2_BRI1_bri1_T-WT	AT5G44770	NA	NA	Down	Proliferation Domain_Atrichoblast_Down
AT4G37370	Proximal Columella	3270	629	200	251	1	0.778	0.611	0.694	0.905	0.644	-2.67	10.1	0.0419	pGL2_BRI1_bri1_T-WT	CYP81D8	NA	NA	Down	Proximal Columella_Down
AT1G04980	Proximal Lateral Root Cap	42.1	55.7	33.6	29.4	0.287	0.351	0.271	0.336	0.336	0.282	-0.624	5.34	0.0419	pGL2_BRI1_bri1_T-WT	PDIL2-2	NA	NA	Down	Proximal Lateral Root Cap_Down
AT5G04020	Proximal Lateral Root Cap	6.15	4.7	8.96	11	0.0529	0.0426	0.0926	0.155	0.0451	0.103	0.92	2.98	0.0419	pGL2_BRI1_bri1_T-WT	PICBP	NA	NA	Up	Proximal Lateral Root Cap_Up
AT5G09760	Proximal Lateral Root Cap	30.1	20.6	16	14.8	0.214	0.163	0.162	0.208	0.176	0.17	-0.698	4.33	0.0419	pGL2_BRI1_bri1_T-WT	AT5G09760	NA	NA	Down	Proximal Lateral Root Cap_Down
AT5G61790	Proximal Lateral Root Cap	88	133	73.1	70	0.454	0.539	0.464	0.469	0.518	0.465	-0.602	6.52	0.0419	pGL2_BRI1_bri1_T-WT	CNX1	NA	NA	Down	Proximal Lateral Root Cap_Down
AT3G06150	Proximal Lateral Root Cap	43.3	38.3	24.4	28.2	0.281	0.272	0.22	0.354	0.274	0.243	-0.631	5.07	0.0419	pGL2_BRI1_bri1_T-WT	AT3G06150	NA	NA	Down	Proximal Lateral Root Cap_Down
AT4G12910	Proximal Lateral Root Cap	42.1	31.9	25.8	21.4	0.301	0.239	0.237	0.27	0.254	0.243	-0.641	4.92	0.0419	pGL2_BRI1_bri1_T-WT	SCPL20	NA	NA	Down	Proximal Lateral Root Cap_Down
AT5G48175	Distal Lateral Root Cap	65.4	111	126	186	0.273	0.371	0.536	0.566	0.33	0.542	0.843	6.93	0.042	pGL2_BRI1_bri1_T-WT	AT5G48175	NA	NA	Up	Distal Lateral Root Cap_Up
AT4G38940	Distal Lateral Root Cap	15.6	15	7.17	6.6	0.102	0.105	0.0697	0.0956	0.104	0.0752	-1.15	3.57	0.042	pGL2_BRI1_bri1_T-WT	AT4G38940	NA	NA	Down	Distal Lateral Root Cap_Down
AT1G22520	Elongation_Atrichoblast	156	169	87.5	101	0.616	0.583	0.511	0.5	0.602	0.508	-0.789	7.01	0.042	pGL2_BRI1_bri1_T-WT	AT1G22520	NA	NA	Down	Elongation_Atrichoblast_Down
AT1G45160	Elongation_Atrichoblast	14	10.2	13.3	41.7	0.151	0.123	0.169	0.375	0.139	0.226	0.988	4.28	0.042	pGL2_BRI1_bri1_T-WT	AT1G45160	NA	NA	Up	Elongation_Atrichoblast_Up
AT4G24330	Elongation_Cortex	67.2	63.8	46.1	25.7	0.439	0.42	0.534	0.506	0.431	0.529	-0.913	5.68	0.042	pGL2_BRI1_bri1_T-WT	AT4G24330	NA	NA	Down	Elongation_Cortex_Down
AT1G20140	Elongation_Endodermis	57.4	48.6	48	24.3	0.535	0.415	0.361	0.381	0.473	0.367	-0.606	5.5	0.042	pGL2_BRI1_bri1_T-WT	ASK4	NA	NA	Down	Elongation_Endodermis_Down
AT2G44310	Elongation_Endodermis	39.4	37.7	23.6	27.8	0.556	0.469	0.376	0.478	0.511	0.408	-0.593	5.03	0.042	pGL2_BRI1_bri1_T-WT	AT2G44310	NA	NA	Down	Elongation_Endodermis_Down
AT1G75280	Elongation_Xylem	1100	1290	880	570	0.784	0.714	0.8	0.75	0.74	0.788	-0.747	9.91	0.042	pGL2_BRI1_bri1_T-WT	AT1G75280	NA	NA	Down	Elongation_Xylem_Down
AT1G28370	Maturation_Procambium	42.3	84.2	82.1	217	0.439	0.48	0.517	0.694	0.47	0.615	1.19	6.77	0.042	pGL2_BRI1_bri1_T-WT	ERF11	ERF11	ERF domain protein 11	Up	Maturation_Procambium_Up
AT1G69930	Maturation_Procambium	126	114	35.4	68.8	0.415	0.472	0.172	0.444	0.458	0.323	-1.2	6.48	0.042	pGL2_BRI1_bri1_T-WT	GSTU11	NA	NA	Down	Maturation_Procambium_Down
AT5G41060	Maturation_Procambium	64.6	63	35.4	20.7	0.659	0.656	0.379	0.389	0.657	0.385	-1.27	5.59	0.042	pGL2_BRI1_bri1_T-WT	PAT06	NA	NA	Down	Maturation_Procambium_Down
AT1G11130	Maturation_Xylem	1.9	0	15	16.6	0.0263	0	0.133	0.312	0.0122	0.196	4.05	3.51	0.042	pGL2_BRI1_bri1_T-WT	SUB	NA	NA	Up	Maturation_Xylem_Up
AT2G22821	Maturation_Xylem	1.9	0	15	16.6	0.0263	0	0.233	0.312	0.0122	0.261	4.05	3.51	0.042	pGL2_BRI1_bri1_T-WT	AT2G22821	NA	NA	Up	Maturation_Xylem_Up
AT2G47580	Proliferation Domain_Atrichoblast	27.3	28	47	58.7	0.357	0.475	0.507	0.658	0.437	0.549	0.946	5.42	0.042	pGL2_BRI1_bri1_T-WT	U1A	NA	NA	Up	Proliferation Domain_Atrichoblast_Up
AT4G24040	Proliferation Domain_Atrichoblast	30.5	28.7	20.2	9.5	0.393	0.458	0.306	0.228	0.437	0.284	-1.11	4.38	0.042	pGL2_BRI1_bri1_T-WT	TRE1	NA	NA	Down	Proliferation Domain_Atrichoblast_Down
AT5G65207	Proliferation Domain_Pericycle	98.1	78.6	117	326	0.938	0.816	0.857	0.909	0.852	0.872	1.17	7.28	0.042	pGL2_BRI1_bri1_T-WT	AT5G65207	NA	NA	Up	Proliferation Domain_Pericycle_Up
AT5G63220	Proximal Lateral Root Cap	27.2	20.3	15.2	13.7	0.192	0.16	0.153	0.221	0.168	0.165	-0.709	4.25	0.042	pGL2_BRI1_bri1_T-WT	AT5G63220	NA	NA	Down	Proximal Lateral Root Cap_Down
AT1G78660	Distal Columella	729	652	360	421	0.937	0.89	0.821	0.927	0.919	0.845	-0.825	9.08	0.0421	pGL2_BRI1_bri1_T-WT	GGH1	NA	NA	Down	Distal Columella_Down
AT5G58290	Elongation_Atrichoblast	172	190	110	101	0.725	0.712	0.676	0.76	0.719	0.699	-0.782	7.17	0.0421	pGL2_BRI1_bri1_T-WT	RPT3	NA	NA	Down	Elongation_Atrichoblast_Down
AT5G19110	Elongation_Cortex	1070	870	626	523	0.845	0.73	0.817	0.649	0.8	0.789	-0.756	9.6	0.0421	pGL2_BRI1_bri1_T-WT	AT5G19110	NA	NA	Down	Elongation_Cortex_Down
AT4G22610	Elongation_Cortex	139	103	110	36.7	0.307	0.297	0.358	0.182	0.303	0.329	-0.897	6.61	0.0421	pGL2_BRI1_bri1_T-WT	AT4G22610	NA	NA	Down	Elongation_Cortex_Down
AT4G27880	Elongation_Endodermis	27.2	21.7	14.7	16.1	0.384	0.309	0.251	0.327	0.346	0.274	-0.666	4.36	0.0421	pGL2_BRI1_bri1_T-WT	SINAT4	NA	NA	Down	Elongation_Endodermis_Down
AT2G36880	Elongation_Xylem	1400	1510	1010	793	1	0.995	1	0.972	0.997	0.993	-0.703	10.2	0.0421	pGL2_BRI1_bri1_T-WT	METK3	NA	NA	Down	Elongation_Xylem_Down
AT3G23580	Maturation_Trichoblast	7.62	8.88	2.88	3.66	0.223	0.23	0.0833	0.1	0.227	0.0867	-1.34	2.62	0.0421	pGL2_BRI1_bri1_T-WT	RNR2A	NA	NA	Down	Maturation_Trichoblast_Down
AT3G21630	Proliferation Domain_Atrichoblast	36.9	30.1	16.5	15.3	0.393	0.441	0.31	0.342	0.425	0.319	-1.06	4.5	0.0421	pGL2_BRI1_bri1_T-WT	CERK1	NA	NA	Down	Proliferation Domain_Atrichoblast_Down
AT3G49320	Proliferation Domain_Atrichoblast	0	4.1	11	9.94	0	0.0678	0.184	0.202	0.046	0.189	1.97	3.13	0.0421	pGL2_BRI1_bri1_T-WT	AT3G49320	NA	NA	Up	Proliferation Domain_Atrichoblast_Up
AT2G05220	Proliferation Domain_Atrichoblast	712	985	1380	1400	0.893	1	0.993	0.991	0.966	0.993	0.726	10.1	0.0421	pGL2_BRI1_bri1_T-WT	RPS17B	NA	NA	Up	Proliferation Domain_Atrichoblast_Up
AT1G70518	Proximal Lateral Root Cap	5.5	6.39	10.3	11.7	0.0446	0.055	0.0999	0.164	0.0525	0.111	0.885	3.15	0.0421	pGL2_BRI1_bri1_T-WT	AT1G70518	NA	NA	Up	Proximal Lateral Root Cap_Up
AT4G38410	Proximal Lateral Root Cap	15.2	20.5	22.5	35.1	0.0641	0.0709	0.11	0.133	0.0693	0.114	0.681	4.56	0.0421	pGL2_BRI1_bri1_T-WT	AT4G38410	NA	NA	Up	Proximal Lateral Root Cap_Up
AT1G47600	Transition Domain_Atrichoblast	49.3	6.67	9.68	8.72	0.18	0.164	0.0881	0.14	0.175	0.0986	-1.19	4.31	0.0421	pGL2_BRI1_bri1_T-WT	TGG4	NA	NA	Down	Transition Domain_Atrichoblast_Down
AT1G79550	Transition Domain_Atrichoblast	876	879	561	508	0.963	0.969	0.974	0.965	0.965	0.972	-0.716	9.47	0.0421	pGL2_BRI1_bri1_T-WT	PGK3	NA	NA	Down	Transition Domain_Atrichoblast_Down
AT5G39050	Transition Domain_Atrichoblast	332	302	160	212	0.937	0.856	0.78	0.842	0.909	0.792	-0.78	7.98	0.0421	pGL2_BRI1_bri1_T-WT	PMAT1	NA	NA	Down	Transition Domain_Atrichoblast_Down
AT3G10720	Transition Domain_Cortex	20.9	33.2	64.9	59.8	0.375	0.356	0.508	0.372	0.361	0.472	1.16	5.6	0.0421	pGL2_BRI1_bri1_T-WT	PME25	NA	NA	Up	Transition Domain_Cortex_Up
AT4G15610	Transition Domain_Cortex	158	134	272	306	0.792	0.74	0.797	0.86	0.753	0.814	0.993	7.79	0.0421	pGL2_BRI1_bri1_T-WT	AT4G15610	NA	NA	Up	Transition Domain_Cortex_Up
AT5G15650	Elongation_Atrichoblast	523	453	338	260	0.946	0.889	0.875	0.885	0.921	0.878	-0.716	8.62	0.0422	pGL2_BRI1_bri1_T-WT	RGP2	NA	NA	Down	Elongation_Atrichoblast_Down
AT2G01980	Elongation_Cortex	19.6	14.4	10.7	6.02	0.167	0.125	0.186	0.195	0.151	0.187	-1.04	3.73	0.0422	pGL2_BRI1_bri1_T-WT	NHX7	NA	NA	Down	Elongation_Cortex_Down
AT1G24090	Elongation_Pericycle	7.32	8.16	2.98	2.86	0.135	0.116	0.0774	0.11	0.119	0.0896	-1.4	2.53	0.0422	pGL2_BRI1_bri1_T-WT	AT1G24090	NA	NA	Down	Elongation_Pericycle_Down
AT4G34210	Elongation_Pericycle	64.9	160	175	178	0.36	0.421	0.518	0.41	0.41	0.478	0.777	7.19	0.0422	pGL2_BRI1_bri1_T-WT	ASK11	NA	NA	Up	Elongation_Pericycle_Up
AT1G14890	Maturation_Endodermis	2.07	10.4	16.1	20.1	0.0389	0.0833	0.104	0.115	0.0531	0.109	1.86	3.63	0.0422	pGL2_BRI1_bri1_T-WT	AT1G14890	NA	NA	Up	Maturation_Endodermis_Up
AT5G44610	Maturation_Endodermis	27.4	31.1	10.3	7.34	0.335	0.365	0.139	0.192	0.345	0.161	-1.75	4.3	0.0422	pGL2_BRI1_bri1_T-WT	PCAP2	NA	NA	Down	Maturation_Endodermis_Down
AT3G16390	Maturation_Endodermis	20	16.2	8.26	2.81	0.338	0.282	0.111	0.115	0.32	0.113	-1.86	3.63	0.0422	pGL2_BRI1_bri1_T-WT	NSP3	NA	NA	Down	Maturation_Endodermis_Down
AT5G13080	Maturation_Trichoblast	194	227	171	68.1	0.711	0.688	0.6	0.383	0.697	0.557	-0.951	7.37	0.0422	pGL2_BRI1_bri1_T-WT	WRKY75	WRKY75	WRKY DNA-binding protein 75	Down	Maturation_Trichoblast_Down
AT5G60150	Proliferation Domain_Atrichoblast	0	2.73	5.21	11	0	0.0508	0.112	0.167	0.0345	0.127	2.34	2.75	0.0422	pGL2_BRI1_bri1_T-WT	AT5G60150	NA	NA	Up	Proliferation Domain_Atrichoblast_Up
AT3G48600	Proliferation Domain_Atrichoblast	0	0	3.82	4.1	0	0	0.0952	0.132	0	0.105	6.96	1.84	0.0422	pGL2_BRI1_bri1_T-WT	AT3G48600	AT3G48600	SWIB complex BAF60b domain-containing protein	Up	Proliferation Domain_Atrichoblast_Up
AT1G03850	Proximal Lateral Root Cap	45.6	50.7	63.3	84.1	0.27	0.279	0.288	0.456	0.277	0.317	0.606	5.94	0.0422	pGL2_BRI1_bri1_T-WT	AT1G03850	NA	NA	Up	Proximal Lateral Root Cap_Up
AT1G29150	Proximal Lateral Root Cap	92.5	102	73.7	55.6	0.513	0.53	0.519	0.566	0.526	0.527	-0.601	6.34	0.0422	pGL2_BRI1_bri1_T-WT	RPN6	NA	NA	Down	Proximal Lateral Root Cap_Down
AT3G03010	Proximal Lateral Root Cap	10	10.2	14.9	19.6	0.0724	0.078	0.131	0.208	0.0767	0.144	0.773	3.8	0.0422	pGL2_BRI1_bri1_T-WT	AT3G03010	NA	NA	Up	Proximal Lateral Root Cap_Up
AT2G33040	Proximal Lateral Root Cap	516	470	393	265	0.942	0.906	0.92	0.881	0.915	0.913	-0.61	8.68	0.0422	pGL2_BRI1_bri1_T-WT	ATPC	NA	NA	Down	Proximal Lateral Root Cap_Down
AT3G12145	Elongation_Endodermis	2.04	2.48	4.18	6.54	0.0364	0.0469	0.0863	0.168	0.0418	0.111	1.22	1.93	0.0423	pGL2_BRI1_bri1_T-WT	FLR1	NA	NA	Up	Elongation_Endodermis_Up
AT4G22666	Elongation_Endodermis	30.8	30.8	17.9	22.4	0.455	0.309	0.259	0.257	0.38	0.258	-0.622	4.7	0.0423	pGL2_BRI1_bri1_T-WT	AT4G22666	NA	NA	Down	Elongation_Endodermis_Down
AT1G79460	Elongation_Pericycle	0	2.38	5.53	4.76	0	0.047	0.137	0.14	0.0392	0.138	1.82	1.92	0.0423	pGL2_BRI1_bri1_T-WT	GA2	NA	NA	Up	Elongation_Pericycle_Up
AT3G56230	Elongation_Pericycle	43	14.7	14	12.4	0.247	0.177	0.202	0.17	0.188	0.19	-0.936	4.35	0.0423	pGL2_BRI1_bri1_T-WT	AT3G56230	AT3G56230	BTB/POZ domain-containing protein	Down	Elongation_Pericycle_Down
AT3G27210	Proximal Lateral Root Cap	30.7	37.3	50.8	53.6	0.223	0.267	0.389	0.482	0.256	0.405	0.619	5.45	0.0423	pGL2_BRI1_bri1_T-WT	Y-2	NA	NA	Up	Proximal Lateral Root Cap_Up
AT1G14280	Transition Domain_Cortex	70.4	98.2	43.6	36.8	0.375	0.562	0.559	0.558	0.515	0.559	-1.07	5.96	0.0423	pGL2_BRI1_bri1_T-WT	PKS2	NA	NA	Down	Transition Domain_Cortex_Down
AT1G41880	Transition Domain_Cortex	81.8	118	257	166	0.5	0.603	0.847	0.837	0.577	0.845	1.03	7.33	0.0423	pGL2_BRI1_bri1_T-WT	RPL35AB	NA	NA	Up	Transition Domain_Cortex_Up
AT1G56660	Transition Domain_Cortex	20.9	39	56.6	76.4	0.292	0.397	0.585	0.535	0.371	0.571	1.14	5.7	0.0423	pGL2_BRI1_bri1_T-WT	AT1G56660	NA	NA	Up	Transition Domain_Cortex_Up
AT1G30510	Distal Lateral Root Cap	65.8	71.3	47.9	27.3	0.382	0.377	0.363	0.309	0.379	0.351	-0.894	5.76	0.0424	pGL2_BRI1_bri1_T-WT	RFNR2	NA	NA	Down	Distal Lateral Root Cap_Down
AT1G16240	Elongation_Atrichoblast	178	176	120	87.7	0.67	0.63	0.621	0.567	0.652	0.606	-0.783	7.14	0.0424	pGL2_BRI1_bri1_T-WT	SYP51	NA	NA	Down	Elongation_Atrichoblast_Down
AT5G22140	Elongation_Atrichoblast	72.9	96.4	135	156	0.498	0.501	0.732	0.808	0.499	0.753	0.793	6.85	0.0424	pGL2_BRI1_bri1_T-WT	AT5G22140	NA	NA	Up	Elongation_Atrichoblast_Up
AT5G56540	Elongation_Atrichoblast	5200	4910	4520	2450	1	0.995	1	0.99	0.998	0.997	-0.604	12.1	0.0424	pGL2_BRI1_bri1_T-WT	AGP14	NA	NA	Down	Elongation_Atrichoblast_Down
AT4G33985	Elongation_Atrichoblast	4.61	8.74	15.5	11.5	0.0577	0.105	0.184	0.24	0.078	0.199	1.09	3.33	0.0424	pGL2_BRI1_bri1_T-WT	AT4G33985	NA	NA	Up	Elongation_Atrichoblast_Up
AT2G41010	Elongation_Cortex	14	19.2	45.6	21.3	0.105	0.14	0.33	0.247	0.119	0.316	0.96	4.67	0.0424	pGL2_BRI1_bri1_T-WT	CAMBP25	NA	NA	Up	Elongation_Cortex_Up
AT1G70550	Proliferation Domain_Atrichoblast	19.2	14.3	7.3	5.18	0.286	0.271	0.163	0.149	0.276	0.159	-1.43	3.29	0.0424	pGL2_BRI1_bri1_T-WT	AT1G70550	NA	NA	Down	Proliferation Domain_Atrichoblast_Down
AT2G24580	Proliferation Domain_Atrichoblast	0	0.683	6.84	4.75	0	0.0169	0.139	0.114	0.0115	0.132	3.43	2.35	0.0424	pGL2_BRI1_bri1_T-WT	AT2G24580	NA	NA	Up	Proliferation Domain_Atrichoblast_Up
AT4G36515	Proliferation Domain_Trichoblast	1.22	1.84	5.92	9.16	0.0625	0.0652	0.187	0.264	0.0648	0.204	2.29	2.53	0.0424	pGL2_BRI1_bri1_T-WT	AT4G36515	NA	NA	Up	Proliferation Domain_Trichoblast_Up
AT1G21750	Proximal Lateral Root Cap	266	309	185	193	0.794	0.828	0.764	0.739	0.82	0.76	-0.599	7.9	0.0424	pGL2_BRI1_bri1_T-WT	PDIL1-1	NA	NA	Down	Proximal Lateral Root Cap_Down
AT4G23880	Elongation_Endodermis	24.3	19.3	16.7	10.7	0.322	0.235	0.204	0.274	0.277	0.226	-0.677	4.2	0.0425	pGL2_BRI1_bri1_T-WT	AT4G23880	NA	NA	Down	Elongation_Endodermis_Down
AT5G62720	Elongation_Pericycle	13.3	32.6	38.9	41.7	0.236	0.349	0.476	0.43	0.33	0.459	0.88	5.02	0.0425	pGL2_BRI1_bri1_T-WT	AT5G62720	NA	NA	Up	Elongation_Pericycle_Up
AT2G38660	Elongation_Pericycle	3.2	5.89	10.8	11	0.0787	0.103	0.22	0.24	0.0989	0.228	1.22	3.06	0.0425	pGL2_BRI1_bri1_T-WT	FOLD1	NA	NA	Up	Elongation_Pericycle_Up
AT5G34940	Maturation_Xylem	19	26.6	86.2	76.2	0.184	0.295	0.6	0.688	0.244	0.63	1.82	5.78	0.0425	pGL2_BRI1_bri1_T-WT	AtGUS3	NA	NA	Up	Maturation_Xylem_Up
AT5G44585	Maturation_Xylem	9.48	15.2	0	0	0.132	0.182	0	0	0.159	0	-6.06	3.25	0.0425	pGL2_BRI1_bri1_T-WT	AT5G44585	NA	NA	Down	Maturation_Xylem_Down
AT3G19080	Proliferation Domain_Atrichoblast	0	3.42	9.38	9.5	0	0.0339	0.184	0.184	0.023	0.184	2.09	2.99	0.0425	pGL2_BRI1_bri1_T-WT	AT3G19080	AT3G19080	SWIB complex BAF60b domain-containing protein	Up	Proliferation Domain_Atrichoblast_Up
AT4G18510	Proliferation Domain_Pericycle	10.6	11.9	30.1	39.7	0.188	0.158	0.286	0.273	0.167	0.282	1.62	4.6	0.0425	pGL2_BRI1_bri1_T-WT	CLE2	NA	NA	Up	Proliferation Domain_Pericycle_Up
AT4G09000	Proximal Lateral Root Cap	221	203	157	125	0.808	0.763	0.768	0.805	0.774	0.774	-0.596	7.46	0.0425	pGL2_BRI1_bri1_T-WT	GRF1	NA	NA	Down	Proximal Lateral Root Cap_Down
AT3G18035	Elongation_Endodermis	17.9	21	23.6	38.1	0.262	0.267	0.306	0.425	0.265	0.342	0.628	4.65	0.0426	pGL2_BRI1_bri1_T-WT	HON4	NA	NA	Up	Elongation_Endodermis_Up
AT3G53400	Elongation_Endodermis	4.99	4.33	7.36	11.2	0.104	0.0691	0.165	0.257	0.0861	0.193	0.957	2.79	0.0426	pGL2_BRI1_bri1_T-WT	AT3G53400	NA	NA	Up	Elongation_Endodermis_Up
AT1G80850	Elongation_Procambium	2.57	3.17	14.7	10.2	0.0444	0.0538	0.209	0.167	0.0511	0.198	2.04	3.02	0.0426	pGL2_BRI1_bri1_T-WT	AT1G80850	NA	NA	Up	Elongation_Procambium_Up
AT5G09570	Elongation_Procambium	7.71	2.64	19.8	13.6	0.0556	0.0404	0.224	0.25	0.0447	0.231	1.8	3.49	0.0426	pGL2_BRI1_bri1_T-WT	AT5G09570	NA	NA	Up	Elongation_Procambium_Up
AT1G02230	Elongation_Xylem	22.4	24.6	13.1	6.37	0.343	0.25	0.226	0.222	0.285	0.225	-1.25	4.16	0.0426	pGL2_BRI1_bri1_T-WT	NAC004	NAC004	NAC domain containing protein 4	Down	Elongation_Xylem_Down
AT1G12500	Elongation_Xylem	61.5	53.4	32.8	27.4	0.649	0.495	0.548	0.417	0.554	0.517	-0.935	5.49	0.0426	pGL2_BRI1_bri1_T-WT	AT1G12500	NA	NA	Down	Elongation_Xylem_Down
AT1G67560	Maturation_Cortex	8.58	7.42	12.2	46.4	0.131	0.145	0.229	0.654	0.141	0.345	1.66	4.27	0.0426	pGL2_BRI1_bri1_T-WT	LOX6	NA	NA	Up	Maturation_Cortex_Up
AT3G21740	Proliferation Domain_Atrichoblast	1.6	5.46	12.2	13.8	0.0357	0.136	0.224	0.272	0.103	0.238	1.72	3.43	0.0426	pGL2_BRI1_bri1_T-WT	APO4	NA	NA	Up	Proliferation Domain_Atrichoblast_Up
AT3G04230	Proliferation Domain_Pericycle	173	147	73	68.1	1	0.947	0.786	1	0.963	0.846	-1.18	6.88	0.0426	pGL2_BRI1_bri1_T-WT	RPS16B	NA	NA	Down	Proliferation Domain_Pericycle_Down
AT1G26580	Proliferation Domain_Trichoblast	6.11	2.45	7	16.2	0.125	0.0761	0.235	0.547	0.0833	0.304	1.79	3.12	0.0426	pGL2_BRI1_bri1_T-WT	AT1G26580	NA	NA	Up	Proliferation Domain_Trichoblast_Up
AT1G17530	Proximal Lateral Root Cap	54.3	53.8	79.5	84.5	0.357	0.33	0.48	0.527	0.336	0.488	0.602	6.1	0.0426	pGL2_BRI1_bri1_T-WT	TIM23-1	NA	NA	Up	Proximal Lateral Root Cap_Up
AT5G47540	Proximal Lateral Root Cap	43.3	35.7	29.1	22.1	0.292	0.259	0.269	0.323	0.267	0.278	-0.633	5.03	0.0426	pGL2_BRI1_bri1_T-WT	AT5G47540	NA	NA	Down	Proximal Lateral Root Cap_Down
AT5G63130	Proximal Lateral Root Cap	37.2	44	65.8	58.7	0.231	0.289	0.414	0.491	0.275	0.427	0.612	5.7	0.0426	pGL2_BRI1_bri1_T-WT	AT5G63130	NA	NA	Up	Proximal Lateral Root Cap_Up
AT1G28250	Transition Domain_Atrichoblast	142	153	88	78.5	0.595	0.713	0.507	0.719	0.635	0.549	-0.825	6.86	0.0426	pGL2_BRI1_bri1_T-WT	AT1G28250	NA	NA	Down	Transition Domain_Atrichoblast_Down
AT1G57620	Transition Domain_Atrichoblast	119	116	78.1	54.3	0.683	0.795	0.577	0.667	0.721	0.595	-0.843	6.53	0.0426	pGL2_BRI1_bri1_T-WT	CYB	NA	NA	Down	Transition Domain_Atrichoblast_Down
AT5G21280	Elongation_Atrichoblast	141	123	74.4	76.6	0.527	0.446	0.496	0.558	0.492	0.513	-0.803	6.71	0.0427	pGL2_BRI1_bri1_T-WT	AT5G21280	NA	NA	Down	Elongation_Atrichoblast_Down
AT1G49730	Elongation_Endodermis	2.5	2.72	4.68	7.24	0.0571	0.0519	0.098	0.204	0.0544	0.13	1.16	2.1	0.0427	pGL2_BRI1_bri1_T-WT	AT1G49730	NA	NA	Up	Elongation_Endodermis_Up
AT2G29420	Maturation_Procambium	269	210	104	112	0.927	0.92	0.793	0.778	0.922	0.785	-1.13	7.46	0.0427	pGL2_BRI1_bri1_T-WT	GSTU7	NA	NA	Down	Maturation_Procambium_Down
AT1G12740	Maturation_Trichoblast	45.4	53.8	73.2	123	0.693	0.692	0.808	0.717	0.692	0.79	0.938	6.2	0.0427	pGL2_BRI1_bri1_T-WT	CYP87A2	NA	NA	Up	Maturation_Trichoblast_Up
AT1G20140	Maturation_Trichoblast	232	231	222	61.9	0.666	0.63	0.671	0.35	0.644	0.607	-0.97	7.55	0.0427	pGL2_BRI1_bri1_T-WT	ASK4	NA	NA	Down	Maturation_Trichoblast_Down
AT1G31812	Maturation_Trichoblast	660	649	980	1230	1	0.994	1	1	0.996	1	0.745	9.78	0.0427	pGL2_BRI1_bri1_T-WT	ACBP6	NA	NA	Up	Maturation_Trichoblast_Up
AT5G56670	Maturation_Trichoblast	104	99.5	156	227	0.904	0.869	0.917	0.867	0.883	0.907	0.888	7.19	0.0427	pGL2_BRI1_bri1_T-WT	RPS30A	NA	NA	Up	Maturation_Trichoblast_Up
AT3G27930	Maturation_Trichoblast	30.4	34.3	18.3	13.5	0.503	0.472	0.354	0.25	0.484	0.333	-1.02	4.62	0.0427	pGL2_BRI1_bri1_T-WT	AT3G27930	NA	NA	Down	Maturation_Trichoblast_Down
AT2G30410	Maturation_Trichoblast	292	299	558	472	0.988	0.957	0.983	0.933	0.969	0.973	0.798	8.66	0.0427	pGL2_BRI1_bri1_T-WT	TFCA	NA	NA	Up	Maturation_Trichoblast_Up
AT1G64910	Proliferation Domain_Atrichoblast	6.41	10.9	1.97	1.94	0.107	0.186	0.051	0.0439	0.161	0.049	-2.14	2.08	0.0427	pGL2_BRI1_bri1_T-WT	UGT79B10	NA	NA	Down	Proliferation Domain_Atrichoblast_Down
AT3G11630	Proliferation Domain_Atrichoblast	67.4	113	153	160	0.5	0.797	0.755	0.719	0.701	0.745	0.816	6.99	0.0427	pGL2_BRI1_bri1_T-WT	BAS1	NA	NA	Up	Proliferation Domain_Atrichoblast_Up
AT3G23300	Proliferation Domain_Atrichoblast	117	157	86	71.3	0.786	0.797	0.707	0.737	0.793	0.716	-0.806	6.74	0.0427	pGL2_BRI1_bri1_T-WT	AT3G23300	NA	NA	Down	Proliferation Domain_Atrichoblast_Down
AT3G54180	Proliferation Domain_Trichoblast	15.9	18.4	9.58	4.71	0.438	0.315	0.283	0.189	0.333	0.262	-1.37	3.56	0.0427	pGL2_BRI1_bri1_T-WT	CDKB1-1	NA	NA	Down	Proliferation Domain_Trichoblast_Down
AT1G09430	Proximal Lateral Root Cap	55.6	51.2	45.9	26	0.368	0.36	0.368	0.336	0.362	0.363	-0.618	5.49	0.0427	pGL2_BRI1_bri1_T-WT	ACLA-3	NA	NA	Down	Proximal Lateral Root Cap_Down
AT1G30620	Proximal Lateral Root Cap	120	69.8	65.7	56.1	0.579	0.43	0.465	0.562	0.466	0.481	-0.599	6.28	0.0427	pGL2_BRI1_bri1_T-WT	MUR4	NA	NA	Down	Proximal Lateral Root Cap_Down
AT5G12320	Proximal Lateral Root Cap	4.85	10.1	13.2	13.5	0.0418	0.0878	0.124	0.19	0.0767	0.135	0.833	3.46	0.0427	pGL2_BRI1_bri1_T-WT	AT5G12320	NA	NA	Up	Proximal Lateral Root Cap_Up
AT2G27810	Proximal Lateral Root Cap	16.8	17.6	9.44	10.8	0.134	0.141	0.0935	0.15	0.139	0.103	-0.766	3.78	0.0427	pGL2_BRI1_bri1_T-WT	ATNAT12	NA	NA	Down	Proximal Lateral Root Cap_Down
AT5G15150	Elongation_Cortex	142	117	84.2	58.5	0.541	0.38	0.482	0.455	0.478	0.477	-0.876	6.66	0.0428	pGL2_BRI1_bri1_T-WT	HAT7	HB-3	homeobox 3	Down	Elongation_Cortex_Down
AT4G33666	Elongation_Cortex	29.7	25.3	27.5	103	0.215	0.183	0.25	0.61	0.202	0.31	0.953	5.53	0.0428	pGL2_BRI1_bri1_T-WT	AT4G33666	NA	NA	Up	Elongation_Cortex_Up
AT2G02790	Elongation_Endodermis	3.63	3.59	6.02	9.11	0.0701	0.0691	0.133	0.221	0.0696	0.16	1.03	2.48	0.0428	pGL2_BRI1_bri1_T-WT	IQD29	NA	NA	Up	Elongation_Endodermis_Up
AT2G45920	Elongation_Pericycle	5.03	7.93	13.2	15.2	0.0899	0.121	0.262	0.35	0.116	0.295	1.12	3.45	0.0428	pGL2_BRI1_bri1_T-WT	PUB37	NA	NA	Up	Elongation_Pericycle_Up
AT4G17940	Elongation_Pericycle	19.7	23.7	42.5	37.2	0.315	0.291	0.488	0.5	0.295	0.493	0.864	4.97	0.0428	pGL2_BRI1_bri1_T-WT	AT4G17940	NA	NA	Up	Elongation_Pericycle_Up
AT1G17490	Elongation_Trichoblast	6.85	7.35	9.93	37.7	0.121	0.198	0.259	0.5	0.155	0.297	1.45	3.84	0.0428	pGL2_BRI1_bri1_T-WT	AT1G17490	NA	NA	Up	Elongation_Trichoblast_Up
AT1G20010	Elongation_Xylem	88.1	80.6	43.6	48.4	0.679	0.6	0.583	0.472	0.63	0.556	-0.881	6.05	0.0428	pGL2_BRI1_bri1_T-WT	TUBB5	NA	NA	Down	Elongation_Xylem_Down
AT5G60720	Elongation_Xylem	103	107	74.8	40.1	0.493	0.395	0.383	0.389	0.432	0.384	-0.909	6.37	0.0428	pGL2_BRI1_bri1_T-WT	AT5G60720	NA	NA	Down	Elongation_Xylem_Down
AT3G60450	Elongation_Xylem	590	515	338	328	0.94	0.845	0.87	0.861	0.881	0.868	-0.727	8.79	0.0428	pGL2_BRI1_bri1_T-WT	AT3G60450	NA	NA	Down	Elongation_Xylem_Down
AT4G34050	Elongation_Xylem	2610	3190	2250	1320	1	0.991	1	0.972	0.994	0.993	-0.744	11.2	0.0428	pGL2_BRI1_bri1_T-WT	CCoAOMT1	NA	NA	Down	Elongation_Xylem_Down
AT1G06110	Maturation_Trichoblast	12	9.2	6.89	2.25	0.337	0.287	0.212	0.117	0.307	0.193	-1.28	3.02	0.0428	pGL2_BRI1_bri1_T-WT	SKIP16	NA	NA	Down	Maturation_Trichoblast_Down
AT5G49270	Maturation_Trichoblast	40.1	37.9	75.2	75.1	0.66	0.569	0.742	0.717	0.605	0.737	0.947	5.83	0.0428	pGL2_BRI1_bri1_T-WT	COBL9	NA	NA	Up	Maturation_Trichoblast_Up
AT5G11630	Proliferation Domain_Atrichoblast	62.5	56	102	108	0.25	0.61	0.65	0.737	0.494	0.674	0.835	6.41	0.0428	pGL2_BRI1_bri1_T-WT	AT5G11630	NA	NA	Up	Proliferation Domain_Atrichoblast_Up
AT4G33100	Proliferation Domain_Atrichoblast	17.6	26	32.3	55.3	0.143	0.356	0.395	0.553	0.287	0.439	1.01	5.15	0.0428	pGL2_BRI1_bri1_T-WT	AT4G33100	NA	NA	Up	Proliferation Domain_Atrichoblast_Up
AT1G32920	Proliferation Domain_Trichoblast	127	150	226	283	0.812	0.87	0.952	0.943	0.861	0.95	0.871	7.63	0.0428	pGL2_BRI1_bri1_T-WT	AT1G32920	NA	NA	Up	Proliferation Domain_Trichoblast_Up
AT1G77450	Proliferation Domain_Trichoblast	75.7	88.7	209	117	0.625	0.75	0.877	0.604	0.731	0.817	0.907	6.97	0.0428	pGL2_BRI1_bri1_T-WT	NAC032	NAC032	NAC domain containing protein 32	Up	Proliferation Domain_Trichoblast_Up
AT3G09940	Proliferation Domain_Trichoblast	133	104	54.2	72.5	1	0.848	0.818	0.604	0.87	0.771	-0.901	6.48	0.0428	pGL2_BRI1_bri1_T-WT	MDAR3	NA	NA	Down	Proliferation Domain_Trichoblast_Down
AT3G13120	Proliferation Domain_Trichoblast	3.66	5.22	13.1	14.4	0.188	0.152	0.364	0.245	0.157	0.338	1.57	3.42	0.0428	pGL2_BRI1_bri1_T-WT	RPS10	NA	NA	Up	Proliferation Domain_Trichoblast_Up
AT3G53010	Proliferation Domain_Trichoblast	17.1	9.82	6.46	2.88	0.375	0.239	0.203	0.17	0.259	0.196	-1.57	3	0.0428	pGL2_BRI1_bri1_T-WT	AT3G53010	NA	NA	Down	Proliferation Domain_Trichoblast_Down
ATMG01080	Elongation_Pericycle	3.2	3.4	2.98	15	0.0787	0.0604	0.0774	0.38	0.0634	0.19	1.41	2.71	0.0429	pGL2_BRI1_bri1_T-WT	ATP9	NA	NA	Up	Elongation_Pericycle_Up
AT3G05350	Maturation_Cortex	3.73	7.54	15.7	18.7	0.082	0.141	0.246	0.444	0.124	0.3	1.63	3.59	0.0429	pGL2_BRI1_bri1_T-WT	APP2	NA	NA	Up	Maturation_Cortex_Up
AT5G05680	Proliferation Domain_Atrichoblast	6.41	2.73	11.8	14.7	0.107	0.0508	0.269	0.377	0.069	0.299	1.73	3.44	0.0429	pGL2_BRI1_bri1_T-WT	NUP88	NA	NA	Up	Proliferation Domain_Atrichoblast_Up
AT3G07810	Proliferation Domain_Atrichoblast	138	144	80.9	81.4	0.821	0.831	0.714	0.789	0.828	0.735	-0.797	6.77	0.0429	pGL2_BRI1_bri1_T-WT	AT3G07810	NA	NA	Down	Proliferation Domain_Atrichoblast_Down
AT3G16460	Proliferation Domain_Atrichoblast	313	277	158	189	0.893	0.983	0.823	0.833	0.954	0.826	-0.765	7.86	0.0429	pGL2_BRI1_bri1_T-WT	JAL34	NA	NA	Down	Proliferation Domain_Atrichoblast_Down
AT4G24920	Proliferation Domain_Atrichoblast	858	975	539	567	1	0.983	0.99	0.982	0.989	0.988	-0.727	9.52	0.0429	pGL2_BRI1_bri1_T-WT	AT4G24920	NA	NA	Down	Proliferation Domain_Atrichoblast_Down
AT4G35410	Proliferation Domain_Atrichoblast	81.8	77.9	49.6	40.6	0.536	0.763	0.568	0.57	0.69	0.569	-0.834	5.92	0.0429	pGL2_BRI1_bri1_T-WT	AAP19-2	NA	NA	Down	Proliferation Domain_Atrichoblast_Down
AT5G03040	Proximal Lateral Root Cap	118	101	73.5	71.1	0.54	0.506	0.488	0.593	0.514	0.506	-0.594	6.5	0.0429	pGL2_BRI1_bri1_T-WT	iqd2	NA	NA	Down	Proximal Lateral Root Cap_Down
AT5G60300	Transition Domain_Atrichoblast	32.8	21.9	14.9	11.1	0.429	0.441	0.181	0.246	0.433	0.194	-1.06	4.4	0.0429	pGL2_BRI1_bri1_T-WT	LECRK19	NA	NA	Down	Transition Domain_Atrichoblast_Down
AT3G06700	Transition Domain_Cortex	303	390	676	652	0.958	0.973	0.992	0.953	0.969	0.981	0.945	8.99	0.0429	pGL2_BRI1_bri1_T-WT	RPL29A	NA	NA	Up	Transition Domain_Cortex_Up
AT1G05280	Elongation_Atrichoblast	18.9	15.6	21.3	50.1	0.173	0.153	0.21	0.442	0.164	0.274	0.928	4.71	0.043	pGL2_BRI1_bri1_T-WT	AT1G05280	NA	NA	Up	Elongation_Atrichoblast_Up
AT1G17080	Elongation_Atrichoblast	605	614	388	362	0.945	0.937	0.956	0.913	0.941	0.944	-0.701	8.94	0.043	pGL2_BRI1_bri1_T-WT	AT1G17080	NA	NA	Down	Elongation_Atrichoblast_Down
AT4G23660	Elongation_Endodermis	1.93	2.35	4.51	5.61	0.0442	0.0469	0.102	0.142	0.0456	0.114	1.23	1.86	0.043	pGL2_BRI1_bri1_T-WT	AtPPT1	NA	NA	Up	Elongation_Endodermis_Up
AT2G29510	Elongation_Pericycle	11.9	14.3	19.4	31.2	0.213	0.21	0.387	0.51	0.211	0.433	0.943	4.3	0.043	pGL2_BRI1_bri1_T-WT	AT2G29510	NA	NA	Up	Elongation_Pericycle_Up
AT1G78830	Elongation_Xylem	52.4	31	88.7	63	0.328	0.264	0.461	0.333	0.288	0.43	0.885	5.88	0.043	pGL2_BRI1_bri1_T-WT	AT1G78830	NA	NA	Up	Elongation_Xylem_Up
AT2G21620	Elongation_Xylem	1010	1110	691	612	1	0.955	0.965	0.972	0.972	0.967	-0.703	9.74	0.043	pGL2_BRI1_bri1_T-WT	RD2	NA	NA	Down	Elongation_Xylem_Down
AT5G60400	Maturation_Procambium	16.4	14.9	26.1	49.6	0.244	0.232	0.241	0.417	0.235	0.338	1.33	4.82	0.043	pGL2_BRI1_bri1_T-WT	AT5G60400	NA	NA	Up	Maturation_Procambium_Up
AT5G59770	Maturation_Trichoblast	5.68	8.29	16.7	13.5	0.19	0.238	0.354	0.433	0.219	0.37	1.14	3.46	0.043	pGL2_BRI1_bri1_T-WT	AT5G59770	NA	NA	Up	Maturation_Trichoblast_Up
AT1G53290	Proliferation Domain_Atrichoblast	56.1	43	32.1	21.2	0.464	0.542	0.469	0.404	0.517	0.451	-0.917	5.17	0.043	pGL2_BRI1_bri1_T-WT	B3GALT14	NA	NA	Down	Proliferation Domain_Atrichoblast_Down
AT2G05790	Proliferation Domain_Atrichoblast	30.5	21.9	48.8	49.9	0.5	0.288	0.446	0.509	0.356	0.463	0.955	5.33	0.043	pGL2_BRI1_bri1_T-WT	AT2G05790	NA	NA	Up	Proliferation Domain_Atrichoblast_Up
AT2G16230	Proliferation Domain_Atrichoblast	6.41	5.46	16.2	17.1	0.143	0.119	0.252	0.254	0.126	0.252	1.52	3.77	0.043	pGL2_BRI1_bri1_T-WT	AT2G16230	NA	NA	Up	Proliferation Domain_Atrichoblast_Up
AT3G16190	Proliferation Domain_Trichoblast	6.11	11	21.4	22.5	0.25	0.228	0.471	0.396	0.231	0.454	1.28	4.11	0.043	pGL2_BRI1_bri1_T-WT	AT3G16190	NA	NA	Up	Proliferation Domain_Trichoblast_Up
AT5G47120	Proximal Lateral Root Cap	145	138	93.6	93.4	0.616	0.665	0.595	0.748	0.653	0.621	-0.593	6.87	0.043	pGL2_BRI1_bri1_T-WT	BI-1	NA	NA	Down	Proximal Lateral Root Cap_Down
AT1G19840	Transition Domain_Atrichoblast	83.7	91.9	34.9	66.2	0.484	0.503	0.308	0.491	0.49	0.345	-0.867	6.12	0.043	pGL2_BRI1_bri1_T-WT	AT1G19840	NA	NA	Down	Transition Domain_Atrichoblast_Down
AT4G24110	Transition Domain_Cortex	60.9	57.9	87.5	167	0.458	0.493	0.661	0.628	0.485	0.652	1.07	6.59	0.043	pGL2_BRI1_bri1_T-WT	AT4G24110	NA	NA	Up	Transition Domain_Cortex_Up
AT5G08230	Elongation_Atrichoblast	6.14	5.86	9.25	17.6	0.076	0.0789	0.129	0.337	0.0773	0.186	1.09	3.25	0.0431	pGL2_BRI1_bri1_T-WT	HULK1	NA	NA	Up	Elongation_Atrichoblast_Up
AT3G06410	Elongation_Atrichoblast	16.8	13.8	25.4	33.2	0.172	0.161	0.265	0.462	0.167	0.319	0.925	4.47	0.0431	pGL2_BRI1_bri1_T-WT	AT3G06410	AT3G06410	Zinc finger C-x8-C-x5-C-x3-H type family protein	Up	Elongation_Atrichoblast_Up
AT1G74310	Elongation_Endodermis	148	87.3	57.7	87.4	0.506	0.358	0.388	0.434	0.43	0.402	-0.683	6.58	0.0431	pGL2_BRI1_bri1_T-WT	CLPB1	NA	NA	Down	Elongation_Endodermis_Down
AT4G22666	Elongation_Procambium	70.1	24.3	16.6	13.6	0.433	0.291	0.284	0.292	0.332	0.286	-1.52	5.02	0.0431	pGL2_BRI1_bri1_T-WT	AT4G22666	NA	NA	Down	Elongation_Procambium_Down
AT5G14360	Elongation_Xylem	24.9	19.9	10.6	8.91	0.545	0.364	0.252	0.25	0.432	0.252	-1.2	4.1	0.0431	pGL2_BRI1_bri1_T-WT	AT5G14360	NA	NA	Down	Elongation_Xylem_Down
AT4G35450	Elongation_Xylem	204	182	112	111	0.948	0.841	0.913	0.833	0.881	0.894	-0.797	7.26	0.0431	pGL2_BRI1_bri1_T-WT	AKR2	NA	NA	Down	Elongation_Xylem_Down
AT2G24240	Maturation_Xylem	47.4	25.4	144	88.6	0.316	0.205	0.767	0.688	0.256	0.739	1.7	6.3	0.0431	pGL2_BRI1_bri1_T-WT	AT2G24240	NA	NA	Up	Maturation_Xylem_Up
AT5G06340	Proliferation Domain_Atrichoblast	6.41	8.2	18.7	20.5	0.107	0.169	0.31	0.412	0.149	0.338	1.4	4	0.0431	pGL2_BRI1_bri1_T-WT	NUDT27	NA	NA	Up	Proliferation Domain_Atrichoblast_Up
AT2G34325	Proliferation Domain_Atrichoblast	0	7.51	8.34	18.1	0	0.0678	0.133	0.228	0.046	0.159	1.71	3.45	0.0431	pGL2_BRI1_bri1_T-WT	AT2G34325	NA	NA	Up	Proliferation Domain_Atrichoblast_Up
AT3G04330	Proximal Lateral Root Cap	560	648	508	302	0.699	0.72	0.632	0.544	0.715	0.617	-0.619	8.98	0.0431	pGL2_BRI1_bri1_T-WT	AT3G04330	NA	NA	Down	Proximal Lateral Root Cap_Down
AT4G07390	Proximal Lateral Root Cap	30.7	37.4	43.2	62	0.212	0.264	0.336	0.527	0.252	0.369	0.617	5.45	0.0431	pGL2_BRI1_bri1_T-WT	AT4G07390	NA	NA	Up	Proximal Lateral Root Cap_Up
AT2G47470	Distal Lateral Root Cap	132	206	101	81.4	0.502	0.607	0.488	0.463	0.563	0.483	-0.852	7.04	0.0432	pGL2_BRI1_bri1_T-WT	PDIL2-1	NA	NA	Down	Distal Lateral Root Cap_Down
AT5G42520	Elongation_Atrichoblast	11.8	10.3	6.24	3.73	0.139	0.118	0.0993	0.0865	0.13	0.0957	-1.16	3.12	0.0432	pGL2_BRI1_bri1_T-WT	BPC6	BPC6	basic pentacysteine 6	Down	Elongation_Atrichoblast_Down
AT2G30340	Elongation_Atrichoblast	116	114	49	87.1	0.499	0.489	0.401	0.529	0.495	0.436	-0.818	6.53	0.0432	pGL2_BRI1_bri1_T-WT	LBD13	LBD13	LOB domain-containing protein 13	Down	Elongation_Atrichoblast_Down
AT5G67620	Elongation_Cortex	9.28	7.64	20.3	14.2	0.0861	0.0756	0.152	0.247	0.082	0.168	1.02	3.72	0.0432	pGL2_BRI1_bri1_T-WT	AT5G67620	NA	NA	Up	Elongation_Cortex_Up
AT2G21250	Elongation_Cortex	24.9	27.3	43.3	55.3	0.211	0.221	0.405	0.701	0.215	0.454	0.905	5.24	0.0432	pGL2_BRI1_bri1_T-WT	AT2G21250	NA	NA	Up	Elongation_Cortex_Up
AT2G33210	Elongation_Pericycle	131	109	65.5	72.7	0.674	0.597	0.601	0.73	0.61	0.649	-0.788	6.56	0.0432	pGL2_BRI1_bri1_T-WT	HSP60-2	NA	NA	Down	Elongation_Pericycle_Down
AT3G54820	Maturation_Procambium	151	50.2	203	182	0.146	0.056	0.241	0.194	0.0783	0.215	1.15	7.19	0.0432	pGL2_BRI1_bri1_T-WT	PIP2-5	NA	NA	Up	Maturation_Procambium_Up
AT1G54030	Proliferation Domain_Atrichoblast	510	461	329	256	0.929	0.983	0.952	0.921	0.966	0.944	-0.743	8.59	0.0432	pGL2_BRI1_bri1_T-WT	MVP1	NA	NA	Down	Proliferation Domain_Atrichoblast_Down
AT1G77470	Proliferation Domain_Atrichoblast	0	10.9	16.5	18.1	0	0.186	0.248	0.325	0.126	0.27	1.48	3.84	0.0432	pGL2_BRI1_bri1_T-WT	RFC5	NA	NA	Up	Proliferation Domain_Atrichoblast_Up
AT3G46000	Proliferation Domain_Atrichoblast	128	117	81.5	60.7	0.607	0.746	0.755	0.702	0.701	0.74	-0.803	6.57	0.0432	pGL2_BRI1_bri1_T-WT	ADF2	NA	NA	Down	Proliferation Domain_Atrichoblast_Down
AT4G14200	Proliferation Domain_Atrichoblast	0	1.37	7.65	6.05	0	0.0339	0.156	0.167	0.023	0.159	2.79	2.56	0.0432	pGL2_BRI1_bri1_T-WT	AT4G14200	NA	NA	Up	Proliferation Domain_Atrichoblast_Up
AT5G57660	Transition Domain_Atrichoblast	23	32.2	12.3	13.9	0.349	0.431	0.198	0.333	0.377	0.225	-1.06	4.4	0.0432	pGL2_BRI1_bri1_T-WT	COL5	COL5	CONSTANS-like 5	Down	Transition Domain_Atrichoblast_Down
AT5G59890	Transition Domain_Atrichoblast	257	279	179	134	0.709	0.769	0.705	0.807	0.729	0.725	-0.788	7.74	0.0432	pGL2_BRI1_bri1_T-WT	ADF4	NA	NA	Down	Transition Domain_Atrichoblast_Down
AT1G29195	Elongation_Atrichoblast	127	100	66.5	62.3	0.451	0.336	0.393	0.394	0.401	0.394	-0.814	6.49	0.0433	pGL2_BRI1_bri1_T-WT	AT1G29195	NA	NA	Down	Elongation_Atrichoblast_Down
AT4G15760	Elongation_Cortex	290	204	157	118	0.863	0.788	0.765	0.74	0.834	0.761	-0.833	7.59	0.0433	pGL2_BRI1_bri1_T-WT	MO1	NA	NA	Down	Elongation_Cortex_Down
AT3G55390	Maturation_Procambium	20	32.3	7.46	10.4	0.317	0.4	0.138	0.278	0.38	0.215	-1.56	4.37	0.0433	pGL2_BRI1_bri1_T-WT	AT3G55390	NA	NA	Down	Maturation_Procambium_Down
AT3G51370	Proliferation Domain_Atrichoblast	89.8	75.8	46.2	46.4	0.571	0.695	0.585	0.684	0.655	0.613	-0.828	5.96	0.0433	pGL2_BRI1_bri1_T-WT	AT3G51370	NA	NA	Down	Proliferation Domain_Atrichoblast_Down
AT4G25640	Proximal Lateral Root Cap	23.6	29.6	38.2	44.1	0.162	0.188	0.259	0.372	0.182	0.279	0.632	5.1	0.0433	pGL2_BRI1_bri1_T-WT	ATDTX35	NA	NA	Up	Proximal Lateral Root Cap_Up
AT1G51770	Transition Domain_Atrichoblast	8.84	6.3	3.07	2.38	0.164	0.133	0.0485	0.105	0.154	0.0599	-1.47	2.57	0.0433	pGL2_BRI1_bri1_T-WT	AT1G51770	NA	NA	Down	Transition Domain_Atrichoblast_Down
AT3G50970	Elongation_Atrichoblast	1780	1600	953	1220	1	0.985	0.974	0.981	0.993	0.976	-0.65	10.4	0.0434	pGL2_BRI1_bri1_T-WT	XERO2	NA	NA	Down	Elongation_Atrichoblast_Down
AT1G05190	Elongation_Cortex	6.08	4.75	10.6	12.9	0.0594	0.0378	0.144	0.351	0.051	0.178	1.09	3.12	0.0434	pGL2_BRI1_bri1_T-WT	RPL6	NA	NA	Up	Elongation_Cortex_Up
AT4G30260	Elongation_Cortex	113	101	66.2	50.3	0.606	0.59	0.624	0.61	0.6	0.622	-0.886	6.38	0.0434	pGL2_BRI1_bri1_T-WT	AT4G30260	NA	NA	Down	Elongation_Cortex_Down
AT2G33740	Elongation_Endodermis	24.4	22.6	32.8	38.8	0.392	0.311	0.443	0.575	0.351	0.484	0.597	4.89	0.0434	pGL2_BRI1_bri1_T-WT	CUTA	NA	NA	Up	Elongation_Endodermis_Up
AT4G31290	Elongation_Endodermis	16.2	14.6	27.4	21	0.268	0.222	0.357	0.381	0.244	0.364	0.646	4.32	0.0434	pGL2_BRI1_bri1_T-WT	GGCT2;2	NA	NA	Up	Elongation_Endodermis_Up
AT1G50380	Elongation_Procambium	3.21	3.17	10.9	14.8	0.0556	0.0538	0.224	0.417	0.0543	0.275	2	3.03	0.0434	pGL2_BRI1_bri1_T-WT	AT1G50380	NA	NA	Up	Elongation_Procambium_Up
AT4G29390	Elongation_Xylem	107	120	140	293	0.746	0.673	0.887	0.944	0.701	0.901	0.835	7.36	0.0434	pGL2_BRI1_bri1_T-WT	RPS30A	NA	NA	Up	Elongation_Xylem_Up
AT2G03670	Proliferation Domain_Atrichoblast	0	2.05	8.46	7.13	0	0.0339	0.173	0.211	0.023	0.184	2.45	2.73	0.0434	pGL2_BRI1_bri1_T-WT	CDC48B	NA	NA	Up	Proliferation Domain_Atrichoblast_Up
AT1G75180	Proximal Lateral Root Cap	56	46	34.8	31.6	0.331	0.325	0.284	0.376	0.327	0.3	-0.614	5.39	0.0434	pGL2_BRI1_bri1_T-WT	AT1G75180	NA	NA	Down	Proximal Lateral Root Cap_Down
AT3G27950	Transition Domain_Trichoblast	5.56	8.65	0.675	0.27	0.125	0.191	0.00676	0.0217	0.146	0.0103	-3.68	2.1	0.0434	pGL2_BRI1_bri1_T-WT	AT3G27950	NA	NA	Down	Transition Domain_Trichoblast_Down
AT4G34490	Elongation_Atrichoblast	130	123	84.1	62	0.595	0.521	0.562	0.635	0.563	0.582	-0.805	6.65	0.0435	pGL2_BRI1_bri1_T-WT	ATCAP1	NA	NA	Down	Elongation_Atrichoblast_Down
AT5G42570	Elongation_Cortex	739	643	465	351	0.909	0.866	0.92	0.831	0.892	0.905	-0.772	9.1	0.0435	pGL2_BRI1_bri1_T-WT	AT5G42570	NA	NA	Down	Elongation_Cortex_Down
AT2G32380	Elongation_Cortex	135	131	86.2	60.7	0.662	0.648	0.709	0.662	0.657	0.701	-0.874	6.7	0.0435	pGL2_BRI1_bri1_T-WT	AT2G32380	NA	NA	Down	Elongation_Cortex_Down
AT4G33070	Elongation_Cortex	32.4	44.5	14.4	27.9	0.171	0.204	0.168	0.416	0.184	0.209	-0.923	4.91	0.0435	pGL2_BRI1_bri1_T-WT	PDC1	NA	NA	Down	Elongation_Cortex_Down
AT4G39660	Elongation_Cortex	57.3	70.6	98.8	138	0.36	0.353	0.549	0.779	0.357	0.587	0.877	6.51	0.0435	pGL2_BRI1_bri1_T-WT	AGT2	NA	NA	Up	Elongation_Cortex_Up
AT3G21680	Elongation_Pericycle	32.9	28.9	22.8	12.2	0.427	0.38	0.363	0.37	0.388	0.366	-0.89	4.61	0.0435	pGL2_BRI1_bri1_T-WT	AT3G21680	NA	NA	Down	Elongation_Pericycle_Down
ATMG00660	Elongation_Pericycle	40.2	50	49.3	124	0.494	0.517	0.625	0.8	0.513	0.69	0.828	6.05	0.0435	pGL2_BRI1_bri1_T-WT	ORF149	NA	NA	Up	Elongation_Pericycle_Up
AT4G00430	Maturation_Procambium	681	572	345	267	0.976	0.92	0.793	0.833	0.934	0.815	-1.04	8.87	0.0435	pGL2_BRI1_bri1_T-WT	PIP1.4	NA	NA	Down	Maturation_Procambium_Down
AT5G52430	Proliferation Domain_Atrichoblast	30.5	30.7	18.2	11.7	0.321	0.475	0.34	0.281	0.425	0.324	-1.09	4.41	0.0435	pGL2_BRI1_bri1_T-WT	AT5G52430	NA	NA	Down	Proliferation Domain_Atrichoblast_Down
AT5G47990	Proliferation Domain_Trichoblast	34.2	27.9	13.1	15.4	0.438	0.261	0.257	0.208	0.287	0.246	-1.1	4.42	0.0435	pGL2_BRI1_bri1_T-WT	CYP705A5	NA	NA	Down	Proliferation Domain_Trichoblast_Down
AT5G61340	Proliferation Domain_Trichoblast	6.11	4.91	0.646	0.523	0.25	0.152	0.0214	0.0377	0.167	0.025	-3.17	1.3	0.0435	pGL2_BRI1_bri1_T-WT	AT5G61340	NA	NA	Down	Proliferation Domain_Trichoblast_Down
AT3G15020	Proximal Columella	87.6	40.8	19.4	7.82	0.4	0.244	0.222	0.194	0.333	0.211	-2.25	5.29	0.0435	pGL2_BRI1_bri1_T-WT	mMDH2	NA	NA	Down	Proximal Columella_Down
AT3G16180	Proximal Columella	93.4	43.3	24.2	6.84	0.367	0.244	0.167	0.194	0.314	0.178	-2.24	5.4	0.0435	pGL2_BRI1_bri1_T-WT	NPF1.1	NA	NA	Down	Proximal Columella_Down
AT4G35100	Proximal Columella	1280	347	166	105	0.967	0.889	0.704	0.694	0.933	0.7	-2.34	8.89	0.0435	pGL2_BRI1_bri1_T-WT	PIP2-7	NA	NA	Down	Proximal Columella_Down
AT4G22212	Elongation_Procambium	753	719	438	214	0.944	0.879	0.687	0.708	0.898	0.692	-1.26	9.06	0.0436	pGL2_BRI1_bri1_T-WT	AT4G22212	NA	NA	Down	Elongation_Procambium_Down
AT5G63770	Maturation_Trichoblast	2.66	2.6	8.02	5.91	0.102	0.101	0.254	0.233	0.102	0.25	1.4	2.25	0.0436	pGL2_BRI1_bri1_T-WT	DGK2	NA	NA	Up	Maturation_Trichoblast_Up
AT1G59660	Maturation_Xylem	7.58	16.5	39.4	58.2	0.105	0.227	0.333	0.812	0.171	0.5	2.02	5.08	0.0436	pGL2_BRI1_bri1_T-WT	NUP98B	NA	NA	Up	Maturation_Xylem_Up
AT1G24310	Proliferation Domain_Atrichoblast	0	8.2	18.9	12.7	0	0.203	0.31	0.281	0.138	0.301	1.56	3.7	0.0436	pGL2_BRI1_bri1_T-WT	NUP54	NA	NA	Up	Proliferation Domain_Atrichoblast_Up
AT3G58150	Proliferation Domain_Atrichoblast	3.21	3.42	11.9	11.9	0.0714	0.0847	0.204	0.211	0.0805	0.206	1.82	3.3	0.0436	pGL2_BRI1_bri1_T-WT	AT3G58150	NA	NA	Up	Proliferation Domain_Atrichoblast_Up
AT5G42150	Proximal Lateral Root Cap	39.1	42.7	29.7	23.4	0.24	0.291	0.244	0.301	0.278	0.254	-0.63	5.09	0.0436	pGL2_BRI1_bri1_T-WT	AT5G42150	NA	NA	Down	Proximal Lateral Root Cap_Down
AT5G24910	Transition Domain_Atrichoblast	11.3	9.27	8.26	0.793	0.193	0.205	0.106	0.0175	0.197	0.088	-1.36	3.06	0.0436	pGL2_BRI1_bri1_T-WT	CYP714A1	NA	NA	Down	Transition Domain_Atrichoblast_Down
AT3G48520	Elongation_Xylem	362	401	164	302	0.403	0.364	0.504	0.444	0.379	0.49	-0.776	8.27	0.0437	pGL2_BRI1_bri1_T-WT	CYP94B3	NA	NA	Down	Elongation_Xylem_Down
AT2G21880	Elongation_Xylem	15.5	13.5	5.54	5.73	0.343	0.255	0.113	0.111	0.288	0.113	-1.38	3.47	0.0437	pGL2_BRI1_bri1_T-WT	RABG2	NA	NA	Down	Elongation_Xylem_Down
AT1G74360	Maturation_Procambium	1.17	5.81	14.9	16.3	0.0244	0.072	0.241	0.389	0.0602	0.323	1.96	3.42	0.0437	pGL2_BRI1_bri1_T-WT	AT1G74360	NA	NA	Up	Maturation_Procambium_Up
AT5G61330	Maturation_Procambium	311	222	364	831	1	0.944	0.931	1	0.958	0.969	1.08	8.76	0.0437	pGL2_BRI1_bri1_T-WT	AT5G61330	NA	NA	Up	Maturation_Procambium_Up
AT5G63530	Maturation_Procambium	35.2	28.2	20.5	6.66	0.415	0.328	0.241	0.167	0.349	0.2	-1.44	4.59	0.0437	pGL2_BRI1_bri1_T-WT	HIPP07	NA	NA	Down	Maturation_Procambium_Down
AT1G06500	Proliferation Domain_Atrichoblast	1.6	4.1	10.7	12.1	0.0357	0.102	0.221	0.237	0.0805	0.225	1.86	3.24	0.0437	pGL2_BRI1_bri1_T-WT	AT1G06500	NA	NA	Up	Proliferation Domain_Atrichoblast_Up
AT1G27620	Proliferation Domain_Pericycle	1.92	1.98	7.3	18.1	0.125	0.0789	0.25	0.455	0.0926	0.308	2.64	3.09	0.0437	pGL2_BRI1_bri1_T-WT	AT1G27620	NA	NA	Up	Proliferation Domain_Pericycle_Up
AT1G64640	Proliferation Domain_Pericycle	144	269	128	56.7	0.75	0.947	0.714	0.727	0.889	0.718	-1.18	7.25	0.0437	pGL2_BRI1_bri1_T-WT	ENODL8	NA	NA	Down	Proliferation Domain_Pericycle_Down
AT3G63460	Proximal Lateral Root Cap	62.4	61.6	44.2	37.5	0.368	0.402	0.369	0.469	0.394	0.386	-0.606	5.69	0.0437	pGL2_BRI1_bri1_T-WT	SEC31B	NA	NA	Down	Proximal Lateral Root Cap_Down
AT1G55350	Transition Domain_Atrichoblast	3.74	2.59	8.26	8.32	0.0661	0.0718	0.123	0.298	0.0681	0.158	1.38	2.53	0.0437	pGL2_BRI1_bri1_T-WT	DEK1	NA	NA	Up	Transition Domain_Atrichoblast_Up
AT5G38100	Distal Lateral Root Cap	19.7	28.4	14.7	7.92	0.116	0.164	0.12	0.0735	0.144	0.11	-1.04	4.23	0.0438	pGL2_BRI1_bri1_T-WT	AT5G38100	NA	NA	Down	Distal Lateral Root Cap_Down
AT2G34355	Distal Lateral Root Cap	19.4	17	10.4	6.6	0.125	0.109	0.0936	0.0956	0.116	0.094	-1.1	3.83	0.0438	pGL2_BRI1_bri1_T-WT	AT2G34355	NA	NA	Down	Distal Lateral Root Cap_Down
AT4G24275	Distal Lateral Root Cap	89.8	93.9	80.5	28.6	0.377	0.367	0.376	0.213	0.371	0.342	-0.885	6.22	0.0438	pGL2_BRI1_bri1_T-WT	AT4G24275	NA	NA	Down	Distal Lateral Root Cap_Down
AT1G20310	Elongation_Cortex	31.4	22.4	78.7	30.9	0.201	0.13	0.399	0.273	0.174	0.378	0.917	5.37	0.0438	pGL2_BRI1_bri1_T-WT	AT1G20310	NA	NA	Up	Elongation_Cortex_Up
AT2G43150	Elongation_Cortex	2870	3010	1920	1710	0.999	0.998	0.995	1	0.999	0.996	-0.697	11.2	0.0438	pGL2_BRI1_bri1_T-WT	AT2G43150	NA	NA	Down	Elongation_Cortex_Down
AT5G62790	Elongation_Endodermis	9.42	7.18	12	17.3	0.2	0.133	0.239	0.336	0.166	0.269	0.797	3.51	0.0438	pGL2_BRI1_bri1_T-WT	DXR	NA	NA	Up	Elongation_Endodermis_Up
AT3G15950	Maturation_Trichoblast	272	256	99.5	205	0.976	0.945	0.788	0.85	0.957	0.8	-0.887	7.7	0.0438	pGL2_BRI1_bri1_T-WT	NAI2	NA	NA	Down	Maturation_Trichoblast_Down
AT3G42050	Proliferation Domain_Atrichoblast	191	221	134	107	0.786	0.932	0.864	0.868	0.885	0.865	-0.78	7.34	0.0438	pGL2_BRI1_bri1_T-WT	VHA-H	NA	NA	Down	Proliferation Domain_Atrichoblast_Down
AT2G41380	Proliferation Domain_Trichoblast	3.66	20.9	27.7	30.1	0.188	0.283	0.503	0.491	0.269	0.5	1.18	4.53	0.0438	pGL2_BRI1_bri1_T-WT	AT2G41380	NA	NA	Up	Proliferation Domain_Trichoblast_Up
AT4G30660	Proliferation Domain_Trichoblast	89.2	90.2	158	174	0.812	0.641	0.893	0.849	0.667	0.883	0.89	7.02	0.0438	pGL2_BRI1_bri1_T-WT	AT4G30660	NA	NA	Up	Proliferation Domain_Trichoblast_Up
AT1G19440	Transition Domain_Atrichoblast	41.8	33	21.5	16.2	0.521	0.528	0.304	0.351	0.524	0.313	-0.989	4.86	0.0438	pGL2_BRI1_bri1_T-WT	KCS4	NA	NA	Down	Transition Domain_Atrichoblast_Down
AT1G72450	Transition Domain_Atrichoblast	1.25	1.85	12	0.793	0.0265	0.0513	0.163	0.0351	0.0349	0.137	1.76	2.11	0.0438	pGL2_BRI1_bri1_T-WT	TIFY11B	JAZ6	jasmonate-zim-domain protein 6	Up	Transition Domain_Atrichoblast_Up
AT5G04600	Transition Domain_Atrichoblast	4.36	8.16	17.7	10.3	0.0794	0.149	0.22	0.298	0.103	0.236	1.22	3.36	0.0438	pGL2_BRI1_bri1_T-WT	AT5G04600	NA	NA	Up	Transition Domain_Atrichoblast_Up
AT4G12545	Transition Domain_Atrichoblast	125	51.3	45.1	43.2	0.526	0.344	0.3	0.333	0.464	0.306	-0.883	6.07	0.0438	pGL2_BRI1_bri1_T-WT	AIR1B	NA	NA	Down	Transition Domain_Atrichoblast_Down
AT3G52470	Elongation_Atrichoblast	246	203	399	342	0.785	0.736	0.93	0.904	0.764	0.923	0.726	8.22	0.0439	pGL2_BRI1_bri1_T-WT	AT3G52470	NA	NA	Up	Elongation_Atrichoblast_Up
AT1G53920	Elongation_Cortex	21.2	11.5	8.45	7.11	0.192	0.115	0.119	0.234	0.162	0.138	-1.05	3.66	0.0439	pGL2_BRI1_bri1_T-WT	GLIP5	NA	NA	Down	Elongation_Cortex_Down
AT3G60180	Elongation_Cortex	3.2	3.74	7.32	8.75	0.0352	0.0397	0.121	0.273	0.0369	0.146	1.2	2.56	0.0439	pGL2_BRI1_bri1_T-WT	UMK1	NA	NA	Up	Elongation_Cortex_Up
AT4G35840	Maturation_Procambium	2.35	0.829	7.46	11.8	0.0488	0.016	0.0345	0.222	0.0241	0.138	2.9	2.73	0.0439	pGL2_BRI1_bri1_T-WT	AT4G35840	NA	NA	Up	Maturation_Procambium_Up
AT4G19130	Proliferation Domain_Atrichoblast	0	0.683	3.71	6.91	0	0.0169	0.0816	0.219	0.0115	0.12	3.58	2.18	0.0439	pGL2_BRI1_bri1_T-WT	AT4G19130	NA	NA	Up	Proliferation Domain_Atrichoblast_Up
AT4G26900	Proliferation Domain_Atrichoblast	9.62	20.5	32.6	34.1	0.214	0.339	0.388	0.482	0.299	0.414	1.1	4.77	0.0439	pGL2_BRI1_bri1_T-WT	HISN4	NA	NA	Up	Proliferation Domain_Atrichoblast_Up
AT1G08310	Proximal Lateral Root Cap	14.9	13.7	9.68	6.84	0.106	0.103	0.0889	0.0929	0.104	0.0896	-0.803	3.52	0.0439	pGL2_BRI1_bri1_T-WT	AT1G08310	NA	NA	Down	Proximal Lateral Root Cap_Down
AT2G44940	Transition Domain_Cortex	34.3	37.7	9.9	20.1	0.375	0.329	0.212	0.279	0.34	0.23	-1.29	4.62	0.0439	pGL2_BRI1_bri1_T-WT	ERF034	AT2G44940	Integrase-type DNA-binding superfamily protein	Down	Transition Domain_Cortex_Down
AT5G15950	Transition Domain_Trichoblast	2.52	2.74	17.5	9.74	0.0783	0.0588	0.27	0.348	0.0719	0.289	2.37	3.06	0.0439	pGL2_BRI1_bri1_T-WT	SAMDC2	NA	NA	Up	Transition Domain_Trichoblast_Up
AT5G64240	Transition Domain_Trichoblast	21.1	36.1	49.6	110	0.327	0.529	0.534	0.804	0.393	0.598	1.42	5.75	0.0439	pGL2_BRI1_bri1_T-WT	AMC3	NA	NA	Up	Transition Domain_Trichoblast_Up
AT1G65845	Elongation_Atrichoblast	57.9	66	137	86.4	0.397	0.422	0.559	0.577	0.408	0.564	0.818	6.44	0.044	pGL2_BRI1_bri1_T-WT	AT1G65845	NA	NA	Up	Elongation_Atrichoblast_Up
AT5G17460	Elongation_Cortex	599	441	860	881	0.96	0.885	0.951	0.948	0.931	0.951	0.759	9.44	0.044	pGL2_BRI1_bri1_T-WT	AT5G17460	NA	NA	Up	Elongation_Cortex_Up
AT4G13620	Proliferation Domain_Trichoblast	11	8.29	3.44	1.83	0.25	0.141	0.139	0.132	0.157	0.138	-1.9	2.43	0.044	pGL2_BRI1_bri1_T-WT	ERF062	AT4G13620	Integrase-type DNA-binding superfamily protein	Down	Proliferation Domain_Trichoblast_Down
AT1G68660	Proximal Lateral Root Cap	18.8	15.7	24.7	30	0.123	0.122	0.212	0.252	0.122	0.219	0.681	4.49	0.044	pGL2_BRI1_bri1_T-WT	CPLS1	NA	NA	Up	Proximal Lateral Root Cap_Up
AT1G19580	Transition Domain_Atrichoblast	89.3	77.5	55.2	37.2	0.537	0.6	0.458	0.526	0.558	0.472	-0.867	6.04	0.044	pGL2_BRI1_bri1_T-WT	GAMMACA1	NA	NA	Down	Transition Domain_Atrichoblast_Down
AT1G20440	Transition Domain_Cortex	933	779	1290	2010	1	1	1	0.977	1	0.994	0.919	10.3	0.044	pGL2_BRI1_bri1_T-WT	COR47	NA	NA	Up	Transition Domain_Cortex_Up
AT3G62870	Transition Domain_Cortex	68.5	108	238	142	0.542	0.726	0.864	0.814	0.68	0.851	1.04	7.17	0.044	pGL2_BRI1_bri1_T-WT	RPL7AB	NA	NA	Up	Transition Domain_Cortex_Up
ATMG00730	Transition Domain_Cortex	3.81	9.11	14.5	27.6	0.0833	0.178	0.271	0.488	0.155	0.329	1.67	4.03	0.044	pGL2_BRI1_bri1_T-WT	COX3	NA	NA	Up	Transition Domain_Cortex_Up
AT5G65460	Elongation_Atrichoblast	6.52	4.94	7.31	20.3	0.0799	0.0652	0.107	0.327	0.0736	0.168	1.11	3.24	0.0441	pGL2_BRI1_bri1_T-WT	KCA2	NA	NA	Up	Elongation_Atrichoblast_Up
AT3G11660	Elongation_Atrichoblast	15.7	32.9	11.4	11.5	0.136	0.146	0.125	0.125	0.14	0.125	-0.977	4.21	0.0441	pGL2_BRI1_bri1_T-WT	NHL1	NA	NA	Down	Elongation_Atrichoblast_Down
AT4G27585	Elongation_Atrichoblast	26.9	30.5	15.9	13.9	0.249	0.281	0.21	0.26	0.263	0.223	-0.936	4.49	0.0441	pGL2_BRI1_bri1_T-WT	AT4G27585	NA	NA	Down	Elongation_Atrichoblast_Down
AT2G45960	Elongation_Cortex	7900	7360	5800	4070	1	1	1	1	1	1	-0.651	12.6	0.0441	pGL2_BRI1_bri1_T-WT	PIP1B	NA	NA	Down	Elongation_Cortex_Down
AT2G38800	Elongation_Pericycle	16.5	37.8	48.3	46.7	0.258	0.349	0.488	0.47	0.334	0.481	0.866	5.26	0.0441	pGL2_BRI1_bri1_T-WT	AT2G38800	NA	NA	Up	Elongation_Pericycle_Up
AT2G04360	Maturation_Trichoblast	15.9	15.8	8.02	6.47	0.44	0.437	0.258	0.25	0.438	0.257	-1.12	3.58	0.0441	pGL2_BRI1_bri1_T-WT	AT2G04360	NA	NA	Down	Maturation_Trichoblast_Down
AT3G26520	Maturation_Xylem	347	477	142	206	0.921	0.75	0.767	0.875	0.829	0.804	-1.24	8.21	0.0441	pGL2_BRI1_bri1_T-WT	TIP1-2	NA	NA	Down	Maturation_Xylem_Down
AT5G24570	Proliferation Domain_Atrichoblast	20.8	10.9	6.14	4.75	0.393	0.254	0.143	0.158	0.299	0.147	-1.48	3.1	0.0441	pGL2_BRI1_bri1_T-WT	AT5G24570	NA	NA	Down	Proliferation Domain_Atrichoblast_Down
ATCG00160	Proximal Lateral Root Cap	12	13.6	16	26.9	0.0947	0.111	0.132	0.314	0.107	0.163	0.731	4.11	0.0441	pGL2_BRI1_bri1_T-WT	RPS2	NA	NA	Up	Proximal Lateral Root Cap_Up
AT5G06060	Transition Domain_Atrichoblast	7.97	9.64	4.48	1.98	0.135	0.195	0.0705	0.0877	0.155	0.0739	-1.4	2.77	0.0441	pGL2_BRI1_bri1_T-WT	AT5G06060	NA	NA	Down	Transition Domain_Atrichoblast_Down
AT1G02520	Elongation_Atrichoblast	90.2	80.7	33.5	67.1	0.541	0.559	0.327	0.538	0.549	0.386	-0.844	6.1	0.0442	pGL2_BRI1_bri1_T-WT	ABCB11	NA	NA	Down	Elongation_Atrichoblast_Down
AT5G62920	Elongation_Atrichoblast	70	60.7	6.67	119	0.254	0.238	0.0993	0.394	0.247	0.181	-1.02	6	0.0442	pGL2_BRI1_bri1_T-WT	ARR6	ARR6	response regulator 6	Down	Elongation_Atrichoblast_Down
AT5G64850	Elongation_Atrichoblast	16.2	16.2	9.25	6.44	0.16	0.172	0.132	0.115	0.165	0.128	-1.05	3.67	0.0442	pGL2_BRI1_bri1_T-WT	AT5G64850	NA	NA	Down	Elongation_Atrichoblast_Down
AT2G35700	Elongation_Pericycle	3.66	9.63	2.55	1.91	0.0899	0.119	0.0476	0.03	0.114	0.041	-1.53	2.4	0.0442	pGL2_BRI1_bri1_T-WT	ERF038	ERF38	ERF family protein 38	Down	Elongation_Pericycle_Down
ATCG00030	Maturation_Endodermis	29.4	23.6	62.8	91.4	0.434	0.34	0.514	0.856	0.404	0.657	1.52	5.7	0.0442	pGL2_BRI1_bri1_T-WT	TRNK	NA	NA	Up	Maturation_Endodermis_Up
AT1G16540	Maturation_Trichoblast	9.42	5.83	2.47	3.38	0.277	0.177	0.0958	0.1	0.217	0.0967	-1.41	2.49	0.0442	pGL2_BRI1_bri1_T-WT	SIR3	NA	NA	Down	Maturation_Trichoblast_Down
AT5G46350	Proliferation Domain_Atrichoblast	1.6	2.73	7.99	11	0.0357	0.0508	0.129	0.211	0.046	0.152	2.08	2.99	0.0442	pGL2_BRI1_bri1_T-WT	WRKY8	WRKY8	WRKY DNA-binding protein 8	Up	Proliferation Domain_Atrichoblast_Up
AT5G50150	Proliferation Domain_Atrichoblast	0	1.37	6.26	6.91	0	0.0169	0.119	0.132	0.0115	0.123	2.83	2.5	0.0442	pGL2_BRI1_bri1_T-WT	AT5G50150	NA	NA	Up	Proliferation Domain_Atrichoblast_Up
AT2G41670	Proliferation Domain_Atrichoblast	3.21	4.1	11.5	13.6	0.0714	0.0678	0.238	0.219	0.069	0.233	1.76	3.37	0.0442	pGL2_BRI1_bri1_T-WT	SIN2	NA	NA	Up	Proliferation Domain_Atrichoblast_Up
AT4G38140	Proliferation Domain_Atrichoblast	70.6	47.8	28	34.8	0.464	0.492	0.374	0.474	0.483	0.402	-0.88	5.42	0.0442	pGL2_BRI1_bri1_T-WT	ATL18	AT4G38140	RING/U-box superfamily protein	Down	Proliferation Domain_Atrichoblast_Down
AT3G16240	Proliferation Domain_Pericycle	719	724	904	134	1	0.974	0.929	0.818	0.981	0.897	-1.01	9.28	0.0442	pGL2_BRI1_bri1_T-WT	TIP2-1	NA	NA	Down	Proliferation Domain_Pericycle_Down
AT3G54770	Proliferation Domain_Pericycle	43.3	86.5	41	7.94	0.625	0.763	0.5	0.182	0.722	0.41	-1.49	5.57	0.0442	pGL2_BRI1_bri1_T-WT	ARP1	NA	NA	Down	Proliferation Domain_Pericycle_Down
AT3G47550	Proliferation Domain_Trichoblast	1.22	6.75	7.64	18.3	0.0625	0.163	0.273	0.434	0.148	0.308	1.63	3.33	0.0442	pGL2_BRI1_bri1_T-WT	AT3G47550	NA	NA	Up	Proliferation Domain_Trichoblast_Up
AT2G47950	Proliferation Domain_Trichoblast	8.55	21.5	34.6	33.5	0.375	0.315	0.401	0.245	0.324	0.367	1.12	4.75	0.0442	pGL2_BRI1_bri1_T-WT	AT2G47950	NA	NA	Up	Proliferation Domain_Trichoblast_Up
AT5G61330	Proximal Lateral Root Cap	364	229	339	579	0.911	0.799	0.933	0.978	0.826	0.941	0.62	8.56	0.0442	pGL2_BRI1_bri1_T-WT	AT5G61330	NA	NA	Up	Proximal Lateral Root Cap_Up
AT1G22170	Transition Domain_Atrichoblast	22.8	22.2	12.7	8.32	0.28	0.338	0.167	0.228	0.3	0.18	-1.1	4.12	0.0442	pGL2_BRI1_bri1_T-WT	AT1G22170	NA	NA	Down	Transition Domain_Atrichoblast_Down
AT1G06120	Transition Domain_Trichoblast	7.55	6.54	1.01	0.811	0.167	0.0882	0.0405	0.0652	0.141	0.0464	-2.92	2.2	0.0442	pGL2_BRI1_bri1_T-WT	AT1G06120	NA	NA	Down	Transition Domain_Trichoblast_Down
AT1G37130	Transition Domain_Trichoblast	20.7	26.6	55.1	68.2	0.377	0.463	0.709	0.63	0.405	0.691	1.39	5.41	0.0442	pGL2_BRI1_bri1_T-WT	NIA2	NA	NA	Up	Transition Domain_Trichoblast_Up
AT1G52890	Transition Domain_Trichoblast	0.524	2.53	9.44	12.7	0.0107	0.0809	0.196	0.239	0.0336	0.206	3.12	2.63	0.0442	pGL2_BRI1_bri1_T-WT	NAC019	NAC019	NAC domain containing protein 19	Up	Transition Domain_Trichoblast_Up
AT2G27030	Elongation_Atrichoblast	379	404	259	216	0.798	0.75	0.732	0.712	0.777	0.726	-0.724	8.3	0.0443	pGL2_BRI1_bri1_T-WT	CAM5	NA	NA	Down	Elongation_Atrichoblast_Down
AT4G25550	Elongation_Atrichoblast	43.5	45.2	25.6	22.4	0.339	0.328	0.265	0.298	0.334	0.274	-0.886	5.12	0.0443	pGL2_BRI1_bri1_T-WT	CFIS2	NA	NA	Down	Elongation_Atrichoblast_Down
ATCG00660	Elongation_Atrichoblast	8.54	6.67	11.4	21.3	0.0944	0.0909	0.158	0.356	0.0929	0.213	1.04	3.56	0.0443	pGL2_BRI1_bri1_T-WT	RPL20	NA	NA	Up	Elongation_Atrichoblast_Up
AT5G64900	Elongation_Pericycle	16.5	21.6	31.3	38.6	0.236	0.237	0.339	0.42	0.237	0.369	0.875	4.79	0.0443	pGL2_BRI1_bri1_T-WT	PEP1	NA	NA	Up	Elongation_Pericycle_Up
AT1G62380	Elongation_Xylem	472	664	1550	681	0.485	0.577	0.661	0.472	0.542	0.616	0.878	9.72	0.0443	pGL2_BRI1_bri1_T-WT	ACO2	NA	NA	Up	Elongation_Xylem_Up
ATMG00560	Maturation_Endodermis	18.9	10.7	43	45.4	0.302	0.224	0.424	0.712	0.278	0.544	1.62	4.89	0.0443	pGL2_BRI1_bri1_T-WT	RPL2	NA	NA	Up	Maturation_Endodermis_Up
AT5G57685	Maturation_Procambium	302	183	144	82.1	0.732	0.6	0.483	0.75	0.633	0.631	-1.11	7.48	0.0443	pGL2_BRI1_bri1_T-WT	GDU3	NA	NA	Down	Maturation_Procambium_Down
AT1G05650	Maturation_Trichoblast	10.7	11.8	2.67	8.16	0.286	0.257	0.0583	0.133	0.269	0.0733	-1.26	3.1	0.0443	pGL2_BRI1_bri1_T-WT	AT1G05650	NA	NA	Down	Maturation_Trichoblast_Down
AT1G29025	Maturation_Trichoblast	18.1	13.4	11.1	3.94	0.377	0.222	0.196	0.2	0.283	0.197	-1.16	3.6	0.0443	pGL2_BRI1_bri1_T-WT	AT1G29025	NA	NA	Down	Maturation_Trichoblast_Down
AT1G70600	Maturation_Trichoblast	83.8	112	180	177	0.852	0.848	0.917	0.833	0.85	0.9	0.883	7.11	0.0443	pGL2_BRI1_bri1_T-WT	RPL27AC	NA	NA	Up	Maturation_Trichoblast_Up
AT4G13180	Maturation_Trichoblast	543	526	407	228	0.991	0.977	0.958	0.85	0.982	0.937	-0.81	8.74	0.0443	pGL2_BRI1_bri1_T-WT	AT4G13180	NA	NA	Down	Maturation_Trichoblast_Down
AT4G34920	Maturation_Xylem	955	453	442	216	1	0.977	0.9	0.875	0.988	0.891	-1.09	9.02	0.0443	pGL2_BRI1_bri1_T-WT	AT4G34920	NA	NA	Down	Maturation_Xylem_Down
AT1G19580	Proliferation Domain_Atrichoblast	83.4	68.3	50.3	35.6	0.464	0.695	0.602	0.57	0.621	0.593	-0.836	5.84	0.0443	pGL2_BRI1_bri1_T-WT	GAMMACA1	NA	NA	Down	Proliferation Domain_Atrichoblast_Down
AT5G49450	Proliferation Domain_Atrichoblast	112	70.4	148	162	0.464	0.644	0.735	0.789	0.586	0.75	0.808	6.97	0.0443	pGL2_BRI1_bri1_T-WT	BZIP1	bZIP1	basic leucine-zipper 1	Up	Proliferation Domain_Atrichoblast_Up
AT3G46640	Transition Domain_Atrichoblast	226	215	136	119	0.778	0.754	0.727	0.754	0.77	0.732	-0.794	7.45	0.0443	pGL2_BRI1_bri1_T-WT	PCL1	PCL1	Homeodomain-like superfamily protein	Down	Transition Domain_Atrichoblast_Down
AT2G02100	Transition Domain_Atrichoblast	0.374	3.89	6.84	3.57	0.00794	0.0359	0.115	0.14	0.0175	0.12	1.73	1.93	0.0443	pGL2_BRI1_bri1_T-WT	PDF2.2	NA	NA	Up	Transition Domain_Atrichoblast_Up
AT3G23190	Transition Domain_Cortex	11.4	5.21	0.309	0.575	0.25	0.11	0.00847	0.0233	0.144	0.0124	-4.13	1.9	0.0443	pGL2_BRI1_bri1_T-WT	AT3G23190	NA	NA	Down	Transition Domain_Cortex_Down
AT2G37190	Transition Domain_Cortex	19	54.7	102	67.8	0.292	0.411	0.644	0.698	0.381	0.658	1.13	6.04	0.0443	pGL2_BRI1_bri1_T-WT	RPL12A	NA	NA	Up	Transition Domain_Cortex_Up
AT4G35210	Transition Domain_Cortex	1.9	5.21	21.3	12.6	0.0417	0.0548	0.22	0.186	0.0515	0.211	1.89	3.76	0.0443	pGL2_BRI1_bri1_T-WT	AT4G35210	NA	NA	Up	Transition Domain_Cortex_Up
AT1G51770	Elongation_Atrichoblast	18.4	13.2	11	4.74	0.186	0.132	0.136	0.115	0.163	0.13	-1.06	3.65	0.0444	pGL2_BRI1_bri1_T-WT	AT1G51770	NA	NA	Down	Elongation_Atrichoblast_Down
AT5G03560	Elongation_Cortex	7.85	11.2	11.7	29.8	0.0739	0.0907	0.168	0.26	0.0805	0.183	0.996	3.91	0.0444	pGL2_BRI1_bri1_T-WT	AT5G03560	NA	NA	Up	Elongation_Cortex_Up
AT2G40820	Elongation_Cortex	9.61	7.64	15	20.5	0.0873	0.0737	0.186	0.364	0.082	0.215	1.01	3.73	0.0444	pGL2_BRI1_bri1_T-WT	AT2G40820	NA	NA	Up	Elongation_Cortex_Up
AT1G78000	Elongation_Endodermis	10.9	9.41	6.35	4.67	0.151	0.109	0.0824	0.115	0.129	0.0924	-0.88	3.07	0.0444	pGL2_BRI1_bri1_T-WT	SULTR1;2	NA	NA	Down	Elongation_Endodermis_Down
AT1G79310	Elongation_Procambium	180	182	156	25	0.578	0.489	0.642	0.458	0.514	0.593	-1.43	7.11	0.0444	pGL2_BRI1_bri1_T-WT	AMC7	NA	NA	Down	Elongation_Procambium_Down
AT1G59660	Maturation_Procambium	14.1	18.2	29.9	49.6	0.244	0.264	0.414	0.722	0.259	0.585	1.31	4.88	0.0444	pGL2_BRI1_bri1_T-WT	NUP98B	NA	NA	Up	Maturation_Procambium_Up
AT1G60810	Maturation_Procambium	10.6	9.54	28	27.4	0.171	0.136	0.379	0.389	0.145	0.385	1.47	4.28	0.0444	pGL2_BRI1_bri1_T-WT	ACLA-2	NA	NA	Up	Maturation_Procambium_Up
AT2G39681	Maturation_Procambium	4.7	10.8	1.87	0	0.0976	0.136	0.0345	0	0.127	0.0154	-3.73	2.78	0.0444	pGL2_BRI1_bri1_T-WT	TAS2	NA	NA	Down	Maturation_Procambium_Down
AT1G23170	Proliferation Domain_Atrichoblast	56.1	40.3	29.8	21.2	0.464	0.492	0.412	0.421	0.483	0.414	-0.921	5.11	0.0444	pGL2_BRI1_bri1_T-WT	AT1G23170	NA	NA	Down	Proliferation Domain_Atrichoblast_Down
AT5G06000	Proliferation Domain_Atrichoblast	1.6	4.1	11.2	11.7	0.0357	0.0847	0.173	0.211	0.069	0.184	1.85	3.25	0.0444	pGL2_BRI1_bri1_T-WT	EIF3G2	NA	NA	Up	Proliferation Domain_Atrichoblast_Up
AT2G44830	Proliferation Domain_Atrichoblast	0	0	3.71	4.1	0	0	0.102	0.123	0	0.108	6.95	1.82	0.0444	pGL2_BRI1_bri1_T-WT	AT2G44830	NA	NA	Up	Proliferation Domain_Atrichoblast_Up
AT1G15740	Proximal Lateral Root Cap	9.38	4.32	11.6	11.5	0.078	0.039	0.12	0.181	0.0484	0.131	0.861	3.21	0.0444	pGL2_BRI1_bri1_T-WT	AT1G15740	NA	NA	Up	Proximal Lateral Root Cap_Up
AT1G17410	Proximal Lateral Root Cap	20.7	14.5	24.1	31.1	0.153	0.114	0.208	0.314	0.124	0.226	0.68	4.5	0.0444	pGL2_BRI1_bri1_T-WT	AT1G17410	NA	NA	Up	Proximal Lateral Root Cap_Up
AT5G40890	Proximal Lateral Root Cap	107	94.9	65.9	68	0.546	0.504	0.469	0.593	0.514	0.491	-0.592	6.39	0.0444	pGL2_BRI1_bri1_T-WT	CLC-A	NA	NA	Down	Proximal Lateral Root Cap_Down
AT1G52200	Distal Lateral Root Cap	77.9	99.2	43.4	54.1	0.287	0.301	0.175	0.199	0.295	0.18	-0.859	6.12	0.0445	pGL2_BRI1_bri1_T-WT	PCR8	NA	NA	Down	Distal Lateral Root Cap_Down
AT5G67480	Elongation_Cortex	201	125	85.1	90	0.682	0.595	0.51	0.584	0.648	0.523	-0.863	6.97	0.0445	pGL2_BRI1_bri1_T-WT	BT4	BT4	BTB and TAZ domain protein 4	Down	Elongation_Cortex_Down
AT1G29280	Elongation_Pericycle	32.5	21.8	18.9	10.5	0.494	0.284	0.363	0.33	0.319	0.351	-0.913	4.39	0.0445	pGL2_BRI1_bri1_T-WT	WRKY65	WRKY65	WRKY DNA-binding protein 65	Down	Elongation_Pericycle_Down
AT5G48657	Elongation_Pericycle	6.86	7.59	3.62	1.91	0.112	0.121	0.0774	0.04	0.119	0.0634	-1.44	2.44	0.0445	pGL2_BRI1_bri1_T-WT	AT5G48657	NA	NA	Down	Elongation_Pericycle_Down
AT3G03020	Elongation_Pericycle	0.914	4.87	7.87	8.1	0.0225	0.0716	0.137	0.14	0.0634	0.138	1.38	2.62	0.0445	pGL2_BRI1_bri1_T-WT	AT3G03020	NA	NA	Up	Elongation_Pericycle_Up
AT3G07090	Proliferation Domain_Atrichoblast	130	104	82.5	54	0.536	0.814	0.704	0.596	0.724	0.674	-0.801	6.5	0.0445	pGL2_BRI1_bri1_T-WT	AT3G07090	NA	NA	Down	Proliferation Domain_Atrichoblast_Down
AT2G07698	Proliferation Domain_Trichoblast	31.8	58.6	50	132	0.625	0.587	0.62	0.906	0.593	0.683	0.952	6.14	0.0445	pGL2_BRI1_bri1_T-WT	AT2G07698	NA	NA	Up	Proliferation Domain_Trichoblast_Up
AT5G19990	Transition Domain_Atrichoblast	170	142	88.5	88	0.696	0.682	0.573	0.772	0.691	0.613	-0.817	6.94	0.0445	pGL2_BRI1_bri1_T-WT	RPT6A	NA	NA	Down	Transition Domain_Atrichoblast_Down
AT3G29035	Transition Domain_Atrichoblast	208	199	106	129	0.794	0.795	0.63	0.825	0.794	0.669	-0.8	7.33	0.0445	pGL2_BRI1_bri1_T-WT	NAC59	NAC3	NAC domain containing protein 3	Down	Transition Domain_Atrichoblast_Down
AT5G48620	Elongation_Cortex	3.09	2.04	7.32	5.47	0.0303	0.0227	0.113	0.208	0.0273	0.129	1.31	2.25	0.0446	pGL2_BRI1_bri1_T-WT	RPP8L4	NA	NA	Up	Elongation_Cortex_Up
AT1G09795	Elongation_Endodermis	34.3	24.5	18.1	19.4	0.387	0.262	0.255	0.301	0.323	0.269	-0.643	4.62	0.0446	pGL2_BRI1_bri1_T-WT	HISN1B	NA	NA	Down	Elongation_Endodermis_Down
AT3G05010	Elongation_Endodermis	32.9	27.4	19.9	19.4	0.496	0.395	0.31	0.425	0.444	0.345	-0.616	4.67	0.0446	pGL2_BRI1_bri1_T-WT	AT3G05010	NA	NA	Down	Elongation_Endodermis_Down
AT5G09978	Elongation_Pericycle	25.6	28.8	12.5	16.4	0.404	0.369	0.262	0.09	0.375	0.198	-0.91	4.41	0.0446	pGL2_BRI1_bri1_T-WT	PEP7	NA	NA	Down	Elongation_Pericycle_Down
AT3G51950	Elongation_Pericycle	76.4	62.5	116	122	0.551	0.515	0.714	0.79	0.521	0.743	0.785	6.56	0.0446	pGL2_BRI1_bri1_T-WT	AT3G51950	AT3G51950	Zinc finger (CCCH-type) family protein / RNA recognition motif (RRM)-containing protein	Up	Elongation_Pericycle_Up
AT2G07727	Elongation_Pericycle	45.7	51.2	69.1	103	0.528	0.55	0.708	0.89	0.547	0.776	0.811	6.08	0.0446	pGL2_BRI1_bri1_T-WT	AT2G07727	NA	NA	Up	Elongation_Pericycle_Up
AT2G22240	Elongation_Pericycle	5.03	2.15	4.25	12.6	0.112	0.038	0.107	0.21	0.0504	0.146	1.4	2.63	0.0446	pGL2_BRI1_bri1_T-WT	IPS2	NA	NA	Up	Elongation_Pericycle_Up
AT2G27230	Elongation_Pericycle	11.4	11	25.1	19.5	0.202	0.154	0.375	0.4	0.162	0.384	0.967	4.11	0.0446	pGL2_BRI1_bri1_T-WT	LHW	LHW	transcription factor-like protein	Up	Elongation_Pericycle_Up
AT1G02430	Proliferation Domain_Atrichoblast	16	25.3	8.11	8.86	0.179	0.39	0.17	0.202	0.322	0.179	-1.28	3.74	0.0446	pGL2_BRI1_bri1_T-WT	ATARFD1B	NA	NA	Down	Proliferation Domain_Atrichoblast_Down
AT5G18470	Proximal Columella	867	433	103	146	0.783	0.622	0.407	0.583	0.714	0.478	-2.31	8.59	0.0446	pGL2_BRI1_bri1_T-WT	AT5G18470	NA	NA	Down	Proximal Columella_Down
AT5G05600	Proximal Lateral Root Cap	834	594	541	392	0.95	0.852	0.852	0.819	0.876	0.847	-0.611	9.21	0.0446	pGL2_BRI1_bri1_T-WT	AT5G05600	NA	NA	Down	Proximal Lateral Root Cap_Down
AT5G09440	Transition Domain_Atrichoblast	2.86	6.3	23.1	3.57	0.0476	0.0821	0.207	0.0877	0.0593	0.183	1.37	3.21	0.0446	pGL2_BRI1_bri1_T-WT	EXL4	NA	NA	Up	Transition Domain_Atrichoblast_Up
AT1G21520	Elongation_Atrichoblast	2.97	5.06	12.9	5.76	0.0367	0.0395	0.154	0.115	0.0379	0.144	1.21	2.75	0.0447	pGL2_BRI1_bri1_T-WT	AT1G21520	NA	NA	Up	Elongation_Atrichoblast_Up
AT5G12310	Elongation_Atrichoblast	95.7	89.8	52.9	51.8	0.522	0.504	0.438	0.519	0.514	0.46	-0.825	6.19	0.0447	pGL2_BRI1_bri1_T-WT	AT5G12310	NA	NA	Down	Elongation_Atrichoblast_Down
AT1G25275	Elongation_Cortex	332	367	530	674	0.833	0.817	0.972	0.974	0.826	0.972	0.777	8.89	0.0447	pGL2_BRI1_bri1_T-WT	AT1G25275	NA	NA	Up	Elongation_Cortex_Up
AT1G64510	Elongation_Cortex	4.2	4.58	10.5	8.75	0.0424	0.0491	0.144	0.299	0.0451	0.17	1.14	2.85	0.0447	pGL2_BRI1_bri1_T-WT	AT1G64510	NA	NA	Up	Elongation_Cortex_Up
AT5G41685	Elongation_Endodermis	9.76	12.5	14.5	22	0.192	0.198	0.259	0.487	0.195	0.329	0.695	3.87	0.0447	pGL2_BRI1_bri1_T-WT	TOM7-1	NA	NA	Up	Elongation_Endodermis_Up
AT1G15420	Elongation_Procambium	57.2	69.5	33.9	14.8	0.367	0.359	0.493	0.375	0.361	0.462	-1.42	5.53	0.0447	pGL2_BRI1_bri1_T-WT	AT1G15420	NA	NA	Down	Elongation_Procambium_Down
AT1G65845	Maturation_Procambium	14.1	17.8	41	39.2	0.195	0.152	0.276	0.389	0.163	0.338	1.29	4.84	0.0447	pGL2_BRI1_bri1_T-WT	AT1G65845	NA	NA	Up	Maturation_Procambium_Up
AT4G34210	Maturation_Procambium	298	437	868	638	0.683	0.752	0.759	0.861	0.735	0.815	1.03	9.13	0.0447	pGL2_BRI1_bri1_T-WT	ASK11	NA	NA	Up	Maturation_Procambium_Up
AT5G47110	Proliferation Domain_Atrichoblast	3.21	2.05	10.2	9.94	0.0714	0.0169	0.201	0.184	0.0345	0.196	2.02	3.07	0.0447	pGL2_BRI1_bri1_T-WT	LIL3.2	NA	NA	Up	Proliferation Domain_Atrichoblast_Up
AT2G44490	Proliferation Domain_Atrichoblast	117	205	107	75.8	0.857	0.898	0.68	0.623	0.885	0.664	-0.806	6.97	0.0447	pGL2_BRI1_bri1_T-WT	BGLU26	NA	NA	Down	Proliferation Domain_Atrichoblast_Down
ATMG00630	Proliferation Domain_Atrichoblast	1.6	0.683	4.75	8.64	0.0357	0.0169	0.122	0.175	0.023	0.137	2.84	2.49	0.0447	pGL2_BRI1_bri1_T-WT	ORF110B	NA	NA	Up	Proliferation Domain_Atrichoblast_Up
AT1G78260	Proliferation Domain_Trichoblast	11	6.14	2.05	1.57	0.188	0.12	0.0588	0.0377	0.13	0.0542	-2.2	2.06	0.0447	pGL2_BRI1_bri1_T-WT	AT1G78260	NA	NA	Down	Proliferation Domain_Trichoblast_Down
AT4G30690	Proximal Lateral Root Cap	4.21	6.67	9.44	11	0.0362	0.0523	0.0935	0.15	0.0484	0.103	0.902	3.05	0.0447	pGL2_BRI1_bri1_T-WT	IF3-4	NA	NA	Up	Proximal Lateral Root Cap_Up
AT5G52840	Distal Lateral Root Cap	147	149	101	66.9	0.653	0.606	0.584	0.559	0.626	0.578	-0.846	6.87	0.0448	pGL2_BRI1_bri1_T-WT	AT5G52840	NA	NA	Down	Distal Lateral Root Cap_Down
AT1G25480	Elongation_Atrichoblast	4.13	3.79	10.3	7.79	0.0498	0.048	0.154	0.163	0.049	0.157	1.19	2.7	0.0448	pGL2_BRI1_bri1_T-WT	ALMT4	NA	NA	Up	Elongation_Atrichoblast_Up
AT2G01650	Elongation_Atrichoblast	26.8	25.3	14.8	12.2	0.25	0.25	0.217	0.26	0.25	0.229	-0.946	4.35	0.0448	pGL2_BRI1_bri1_T-WT	PUX2	PUX2	plant UBX domain-containing protein 2	Down	Elongation_Atrichoblast_Down
AT4G35920	Elongation_Atrichoblast	11	13.5	5.16	6.1	0.11	0.137	0.0772	0.135	0.122	0.0931	-1.12	3.26	0.0448	pGL2_BRI1_bri1_T-WT	MCA1	NA	NA	Down	Elongation_Atrichoblast_Down
AT5G17190	Elongation_Cortex	236	257	163	117	0.799	0.845	0.83	0.792	0.817	0.824	-0.832	7.6	0.0448	pGL2_BRI1_bri1_T-WT	AT5G17190	NA	NA	Down	Elongation_Cortex_Down
AT1G10560	Elongation_Endodermis	2.16	5.32	6.19	8.41	0.0416	0.0889	0.122	0.195	0.0658	0.144	1.05	2.46	0.0448	pGL2_BRI1_bri1_T-WT	PUB18	NA	NA	Up	Elongation_Endodermis_Up
AT2G47870	Maturation_Procambium	1.17	14.9	0	1.48	0.0244	0.152	0	0.0278	0.12	0.0154	-3.27	2.96	0.0448	pGL2_BRI1_bri1_T-WT	GRXC12	NA	NA	Down	Maturation_Procambium_Down
AT1G30130	Maturation_Trichoblast	189	204	112	103	0.97	0.93	0.842	0.817	0.946	0.837	-0.87	7.25	0.0448	pGL2_BRI1_bri1_T-WT	AT1G30130	NA	NA	Down	Maturation_Trichoblast_Down
AT3G43590	Maturation_Trichoblast	7.84	5.87	2.57	2.53	0.229	0.187	0.0875	0.117	0.204	0.0933	-1.43	2.35	0.0448	pGL2_BRI1_bri1_T-WT	AT3G43590	NA	NA	Down	Maturation_Trichoblast_Down
AT5G15190	Maturation_Xylem	19	7.61	9.37	209	0.158	0.114	0.167	0.375	0.134	0.239	2.28	6.03	0.0448	pGL2_BRI1_bri1_T-WT	AT5G15190	NA	NA	Up	Maturation_Xylem_Up
AT2G18350	Proliferation Domain_Atrichoblast	0	0	7.88	1.51	0	0	0.16	0.0614	0	0.132	6.72	2.15	0.0448	pGL2_BRI1_bri1_T-WT	ZHD6	HB24	homeobox protein 24	Up	Proliferation Domain_Atrichoblast_Up
AT4G33580	Proliferation Domain_Atrichoblast	128	109	77.3	60	0.571	0.746	0.667	0.658	0.69	0.664	-0.799	6.52	0.0448	pGL2_BRI1_bri1_T-WT	ATBCA5	NA	NA	Down	Proliferation Domain_Atrichoblast_Down
AT1G03220	Proliferation Domain_Pericycle	143	122	54.7	60.1	0.875	0.763	0.679	0.636	0.796	0.667	-1.2	6.6	0.0448	pGL2_BRI1_bri1_T-WT	AT1G03220	NA	NA	Down	Proliferation Domain_Pericycle_Down
AT4G19160	Proliferation Domain_Pericycle	34.6	23.1	54.7	95.3	0.75	0.579	0.536	0.727	0.63	0.59	1.36	5.72	0.0448	pGL2_BRI1_bri1_T-WT	AT4G19160	NA	NA	Up	Proliferation Domain_Pericycle_Up
AT3G19390	Proximal Lateral Root Cap	233	182	276	351	0.752	0.638	0.794	0.863	0.666	0.806	0.599	8.03	0.0448	pGL2_BRI1_bri1_T-WT	RD21C	NA	NA	Up	Proximal Lateral Root Cap_Up
AT3G19660	Transition Domain_Trichoblast	9.34	19.2	23.6	63.8	0.224	0.257	0.351	0.478	0.235	0.381	1.54	4.84	0.0448	pGL2_BRI1_bri1_T-WT	AT3G19660	NA	NA	Up	Transition Domain_Trichoblast_Up
AT1G67360	Elongation_Atrichoblast	27.7	48.9	74	59.6	0.25	0.3	0.46	0.529	0.272	0.479	0.855	5.72	0.0449	pGL2_BRI1_bri1_T-WT	AT1G67360	NA	NA	Up	Elongation_Atrichoblast_Up
AT5G61960	Elongation_Atrichoblast	56.8	45.3	47.7	177	0.426	0.388	0.426	0.75	0.409	0.516	0.866	6.34	0.0449	pGL2_BRI1_bri1_T-WT	ML1	NA	NA	Up	Elongation_Atrichoblast_Up
AT1G21440	Elongation_Endodermis	2.16	2.6	6.19	4.67	0.0468	0.0469	0.129	0.142	0.0468	0.133	1.19	2	0.0449	pGL2_BRI1_bri1_T-WT	AT1G21440	NA	NA	Up	Elongation_Endodermis_Up
AT5G01520	Elongation_Pericycle	2.29	4.76	7.23	10.5	0.0562	0.0805	0.155	0.21	0.0765	0.175	1.31	2.76	0.0449	pGL2_BRI1_bri1_T-WT	AIRP2	NA	NA	Up	Elongation_Pericycle_Up
AT5G08640	Elongation_Procambium	68.8	104	109	406	0.578	0.578	0.642	0.667	0.578	0.648	1.33	7.41	0.0449	pGL2_BRI1_bri1_T-WT	FLS1	NA	NA	Up	Elongation_Procambium_Up
AT2G36830	Maturation_Cortex	12400	8110	6710	2740	1	1	1	1	1	1	-1.23	12.9	0.0449	pGL2_BRI1_bri1_T-WT	TIP1-1	NA	NA	Down	Maturation_Cortex_Down
AT2G24200	Maturation_Procambium	32.9	30.3	89.6	60.7	0.415	0.376	0.793	0.75	0.386	0.769	1.2	5.72	0.0449	pGL2_BRI1_bri1_T-WT	LAP1	NA	NA	Up	Maturation_Procambium_Up
AT5G49520	Transition Domain_Cortex	15.2	15.6	40.5	36.8	0.208	0.137	0.347	0.372	0.155	0.354	1.3	4.91	0.0449	pGL2_BRI1_bri1_T-WT	WRKY48	WRKY48	WRKY DNA-binding protein 48	Up	Transition Domain_Cortex_Up
AT3G04530	Transition Domain_Cortex	40	16.9	10.5	9.19	0.292	0.192	0.203	0.186	0.216	0.199	-1.43	4.08	0.0449	pGL2_BRI1_bri1_T-WT	PPCK2	NA	NA	Down	Transition Domain_Cortex_Down
AT3G61270	Transition Domain_Cortex	41.9	40.3	17.3	17.8	0.458	0.507	0.263	0.326	0.495	0.28	-1.22	4.83	0.0449	pGL2_BRI1_bri1_T-WT	AT3G61270	NA	NA	Down	Transition Domain_Cortex_Down
AT2G20990	Distal Lateral Root Cap	108	119	67.7	58.1	0.518	0.529	0.434	0.522	0.524	0.453	-0.849	6.48	0.045	pGL2_BRI1_bri1_T-WT	SYTA	NA	NA	Down	Distal Lateral Root Cap_Down
AT2G28200	Distal Lateral Root Cap	29.6	29.8	26.2	6.16	0.171	0.166	0.179	0.0882	0.168	0.16	-1.02	4.59	0.045	pGL2_BRI1_bri1_T-WT	ZAT5	AT2G28200	C2H2-type zinc finger family protein	Down	Distal Lateral Root Cap_Down
AT2G16790	Elongation_Cortex	53.9	51.1	92.1	102	0.316	0.304	0.448	0.766	0.312	0.501	0.885	6.23	0.045	pGL2_BRI1_bri1_T-WT	AT2G16790	NA	NA	Up	Elongation_Cortex_Up
AT5G57740	Elongation_Endodermis	15.9	16.1	8.03	11.4	0.286	0.23	0.169	0.248	0.257	0.193	-0.739	3.74	0.045	pGL2_BRI1_bri1_T-WT	XBAT32	NA	NA	Down	Elongation_Endodermis_Down
AT2G32090	Elongation_Endodermis	9.53	8.54	14.9	15.2	0.174	0.116	0.212	0.301	0.144	0.239	0.731	3.59	0.045	pGL2_BRI1_bri1_T-WT	AT2G32090	NA	NA	Up	Elongation_Endodermis_Up
AT1G80720	Elongation_Pericycle	14.2	15.3	8.72	5.48	0.258	0.204	0.173	0.14	0.213	0.16	-1.1	3.5	0.045	pGL2_BRI1_bri1_T-WT	AT1G80720	NA	NA	Down	Elongation_Pericycle_Down
AT5G40340	Elongation_Pericycle	31.1	40.6	50.8	77.7	0.371	0.409	0.589	0.76	0.403	0.653	0.83	5.66	0.045	pGL2_BRI1_bri1_T-WT	AT5G40340	NA	NA	Up	Elongation_Pericycle_Up
AT3G16460	Elongation_Pericycle	38.9	23.6	17.9	15	0.596	0.345	0.31	0.37	0.386	0.332	-0.882	4.57	0.045	pGL2_BRI1_bri1_T-WT	JAL34	NA	NA	Down	Elongation_Pericycle_Down
AT3G22840	Elongation_Pericycle	56.2	71.1	106	114	0.303	0.342	0.524	0.57	0.336	0.541	0.791	6.45	0.045	pGL2_BRI1_bri1_T-WT	ELIP1	NA	NA	Up	Elongation_Pericycle_Up
AT2G07815	Elongation_Pericycle	6.86	9.29	9.15	26.4	0.146	0.15	0.208	0.46	0.149	0.302	1.08	3.75	0.045	pGL2_BRI1_bri1_T-WT	AT2G07815	NA	NA	Up	Elongation_Pericycle_Up
AT2G23960	Elongation_Pericycle	0.914	4.42	11.3	5.72	0.0225	0.0716	0.113	0.12	0.0634	0.116	1.38	2.65	0.045	pGL2_BRI1_bri1_T-WT	GGP4	NA	NA	Up	Elongation_Pericycle_Up
AT5G18310	Proliferation Domain_Atrichoblast	54.5	84.7	112	132	0.536	0.746	0.759	0.807	0.678	0.772	0.823	6.63	0.045	pGL2_BRI1_bri1_T-WT	AT5G18310	NA	NA	Up	Proliferation Domain_Atrichoblast_Up
AT3G52560	Proliferation Domain_Atrichoblast	192	178	118	99.4	0.786	0.915	0.81	0.746	0.874	0.792	-0.778	7.18	0.045	pGL2_BRI1_bri1_T-WT	UEV1D-4	NA	NA	Down	Proliferation Domain_Atrichoblast_Down
AT2G25735	Proliferation Domain_Atrichoblast	4.81	2.05	15.9	8.21	0.107	0.0508	0.259	0.132	0.069	0.223	1.85	3.33	0.045	pGL2_BRI1_bri1_T-WT	AT2G25735	NA	NA	Up	Proliferation Domain_Atrichoblast_Up
AT3G54960	Proximal Lateral Root Cap	89.9	81.2	57.2	56.1	0.46	0.474	0.412	0.509	0.471	0.429	-0.594	6.15	0.045	pGL2_BRI1_bri1_T-WT	PDIL1-3	NA	NA	Down	Proximal Lateral Root Cap_Down
AT2G25250	Distal Lateral Root Cap	579	570	497	203	0.921	0.868	0.886	0.787	0.89	0.865	-0.848	8.86	0.0451	pGL2_BRI1_bri1_T-WT	AT2G25250	NA	NA	Down	Distal Lateral Root Cap_Down
AT1G05575	Elongation_Atrichoblast	18.4	32.5	57.9	35.2	0.166	0.233	0.39	0.231	0.195	0.346	0.895	5.17	0.0451	pGL2_BRI1_bri1_T-WT	AT1G05575	NA	NA	Up	Elongation_Atrichoblast_Up
AT1G01990	Elongation_Endodermis	25.1	25.7	19.6	12.6	0.348	0.269	0.267	0.301	0.308	0.277	-0.668	4.42	0.0451	pGL2_BRI1_bri1_T-WT	AT1G01990	NA	NA	Down	Elongation_Endodermis_Down
AT1G09795	Elongation_Procambium	42.4	41.5	21.1	9.09	0.378	0.274	0.284	0.167	0.304	0.253	-1.51	4.93	0.0451	pGL2_BRI1_bri1_T-WT	HISN1B	NA	NA	Down	Elongation_Procambium_Down
AT5G59850	Maturation_Procambium	116	151	78.4	45.1	0.829	0.792	0.621	0.639	0.801	0.631	-1.18	6.65	0.0451	pGL2_BRI1_bri1_T-WT	RPS15AF	NA	NA	Down	Maturation_Procambium_Down
AT5G16710	Proliferation Domain_Atrichoblast	1.6	9.56	15.2	18.8	0.0357	0.203	0.269	0.316	0.149	0.282	1.48	3.81	0.0451	pGL2_BRI1_bri1_T-WT	DHAR3	NA	NA	Up	Proliferation Domain_Atrichoblast_Up
AT2G36895	Proliferation Domain_Atrichoblast	43.3	30.1	21.4	14.9	0.464	0.339	0.333	0.325	0.379	0.331	-1.01	4.66	0.0451	pGL2_BRI1_bri1_T-WT	AT2G36895	NA	NA	Down	Proliferation Domain_Atrichoblast_Down
AT4G05010	Transition Domain_Atrichoblast	348	329	208	190	0.844	0.826	0.749	0.93	0.838	0.785	-0.766	8.07	0.0451	pGL2_BRI1_bri1_T-WT	AT4G05010	NA	NA	Down	Transition Domain_Atrichoblast_Down
AT3G49190	Distal Columella	52	51.6	31.8	22.1	0.255	0.27	0.175	0.202	0.261	0.181	-0.952	5.32	0.0452	pGL2_BRI1_bri1_T-WT	AT3G49190	NA	NA	Down	Distal Columella_Down
AT4G20860	Distal Columella	32.5	51.8	65.1	91.5	0.165	0.201	0.255	0.313	0.179	0.268	0.911	5.91	0.0452	pGL2_BRI1_bri1_T-WT	FAD-OXR	NA	NA	Up	Distal Columella_Up
AT5G03500	Distal Lateral Root Cap	58.3	60.2	38.7	25.5	0.301	0.294	0.289	0.287	0.297	0.288	-0.897	5.54	0.0452	pGL2_BRI1_bri1_T-WT	AT5G03500	AT5G03500	Mediator complex, subunit Med7	Down	Distal Lateral Root Cap_Down
AT3G47490	Elongation_Cortex	7.29	10	13.9	21.3	0.063	0.087	0.175	0.325	0.0724	0.2	1.01	3.72	0.0452	pGL2_BRI1_bri1_T-WT	AT3G47490	NA	NA	Up	Elongation_Cortex_Up
AT5G12880	Elongation_Pericycle	31.1	13.9	11.7	9.53	0.382	0.21	0.25	0.24	0.239	0.246	-0.979	4.02	0.0452	pGL2_BRI1_bri1_T-WT	AT5G12880	NA	NA	Down	Elongation_Pericycle_Down
AT3G47500	Elongation_Pericycle	2.29	6.23	12.5	9.05	0.0449	0.085	0.19	0.2	0.0784	0.194	1.22	3.04	0.0452	pGL2_BRI1_bri1_T-WT	CDF3	CDF3	cycling DOF factor 3	Up	Elongation_Pericycle_Up
AT2G24580	Elongation_Pericycle	9.14	14.7	18.5	27.9	0.157	0.17	0.256	0.34	0.168	0.287	0.959	4.19	0.0452	pGL2_BRI1_bri1_T-WT	AT2G24580	NA	NA	Up	Elongation_Pericycle_Up
AT1G19570	Elongation_Xylem	24.7	71.7	21.2	14	0.299	0.309	0.235	0.222	0.305	0.232	-1.2	5.11	0.0452	pGL2_BRI1_bri1_T-WT	DHAR1	NA	NA	Down	Elongation_Xylem_Down
AT5G02420	Elongation_Xylem	158	158	99	81.5	0.843	0.673	0.591	0.722	0.737	0.623	-0.812	6.97	0.0452	pGL2_BRI1_bri1_T-WT	SMR3	NA	NA	Down	Elongation_Xylem_Down
AT2G38340	Maturation_Procambium	2.35	8.29	5.6	31.8	0.0488	0.12	0.069	0.444	0.102	0.277	1.8	3.87	0.0452	pGL2_BRI1_bri1_T-WT	DREB2E	DREB19	Integrase-type DNA-binding superfamily protein	Up	Maturation_Procambium_Up
AT5G38700	Proliferation Domain_Pericycle	22.1	12.5	51.1	44.2	0.25	0.237	0.464	0.182	0.241	0.385	1.5	5.07	0.0452	pGL2_BRI1_bri1_T-WT	AT5G38700	NA	NA	Up	Proliferation Domain_Pericycle_Up
AT3G50060	Elongation_Cortex	54.5	42.1	37.4	16.7	0.285	0.285	0.314	0.273	0.285	0.308	-0.914	5.26	0.0453	pGL2_BRI1_bri1_T-WT	MYB77	MYB77	myb domain protein 77	Down	Elongation_Cortex_Down
AT3G27280	Elongation_Pericycle	63.1	63.7	30.2	41.9	0.551	0.494	0.423	0.53	0.504	0.463	-0.825	5.64	0.0453	pGL2_BRI1_bri1_T-WT	PHB4	NA	NA	Down	Elongation_Pericycle_Down
AT2G04170	Elongation_Pericycle	15.1	11.9	9.57	3.81	0.337	0.201	0.173	0.13	0.224	0.157	-1.12	3.37	0.0453	pGL2_BRI1_bri1_T-WT	AT2G04170	NA	NA	Down	Elongation_Pericycle_Down
AT1G27030	Elongation_Xylem	10.4	23	6.8	3.18	0.224	0.223	0.209	0.111	0.223	0.185	-1.49	3.61	0.0453	pGL2_BRI1_bri1_T-WT	AT1G27030	NA	NA	Down	Elongation_Xylem_Down
AT4G13710	Elongation_Xylem	11.3	10.6	27.5	21	0.216	0.168	0.304	0.389	0.186	0.325	1.14	4.15	0.0453	pGL2_BRI1_bri1_T-WT	AT4G13710	NA	NA	Up	Elongation_Xylem_Up
AT3G19240	Maturation_Procambium	204	232	455	451	0.902	0.904	1	1	0.904	1	1.05	8.39	0.0453	pGL2_BRI1_bri1_T-WT	AT3G19240	NA	NA	Up	Maturation_Procambium_Up
AT5G14390	Maturation_Trichoblast	28.5	26.6	55.3	51.8	0.542	0.522	0.7	0.733	0.53	0.707	0.957	5.34	0.0453	pGL2_BRI1_bri1_T-WT	AT5G14390	NA	NA	Up	Maturation_Trichoblast_Up
AT5G64220	Proliferation Domain_Trichoblast	2.44	7.98	14.6	17	0.125	0.207	0.412	0.396	0.194	0.408	1.46	3.64	0.0453	pGL2_BRI1_bri1_T-WT	CAMTA2	AT5G64220	Calmodulin-binding transcription activator protein with CG-1 and Ankyrin domain	Up	Proliferation Domain_Trichoblast_Up
AT5G56010	Proximal Lateral Root Cap	147	174	98.2	115	0.554	0.631	0.561	0.708	0.613	0.586	-0.589	7.06	0.0453	pGL2_BRI1_bri1_T-WT	HSP90-3	NA	NA	Down	Proximal Lateral Root Cap_Down
AT1G11840	Transition Domain_Atrichoblast	242	262	158	135	0.77	0.805	0.767	0.789	0.782	0.771	-0.785	7.64	0.0453	pGL2_BRI1_bri1_T-WT	ATGLX1	NA	NA	Down	Transition Domain_Atrichoblast_Down
AT4G29930	Transition Domain_Cortex	9.52	4.55	20.7	20.1	0.167	0.0959	0.195	0.209	0.113	0.199	1.69	4.01	0.0453	pGL2_BRI1_bri1_T-WT	BHLH27	AT4G29930	basic helix-loop-helix (bHLH) DNA-binding superfamily protein	Up	Transition Domain_Cortex_Up
AT1G78900	Distal Lateral Root Cap	244	226	158	110	0.783	0.731	0.739	0.757	0.753	0.743	-0.834	7.53	0.0454	pGL2_BRI1_bri1_T-WT	VHA-A	NA	NA	Down	Distal Lateral Root Cap_Down
AT5G61600	Distal Lateral Root Cap	32.8	27.2	18.1	12.3	0.202	0.164	0.151	0.162	0.18	0.154	-0.984	4.55	0.0454	pGL2_BRI1_bri1_T-WT	ERF104	ERF104	ethylene response factor 104	Down	Distal Lateral Root Cap_Down
AT3G24929	Elongation_Endodermis	2.38	2.48	3.85	7.94	0.0468	0.0444	0.0824	0.168	0.0456	0.109	1.2	2.04	0.0454	pGL2_BRI1_bri1_T-WT	AT3G24929	NA	NA	Up	Elongation_Endodermis_Up
AT2G39280	Elongation_Endodermis	7.6	6.19	10.5	14.2	0.151	0.114	0.2	0.336	0.132	0.242	0.825	3.27	0.0454	pGL2_BRI1_bri1_T-WT	AT2G39280	NA	NA	Up	Elongation_Endodermis_Up
AT1G19220	Elongation_Pericycle	16.9	13	23.4	31.7	0.225	0.188	0.387	0.48	0.194	0.422	0.908	4.43	0.0454	pGL2_BRI1_bri1_T-WT	ARF19	ARF19	auxin response factor 19	Up	Elongation_Pericycle_Up
AT1G33110	Elongation_Pericycle	17.4	30.7	14.5	10.2	0.247	0.244	0.22	0.15	0.244	0.194	-0.958	4.24	0.0454	pGL2_BRI1_bri1_T-WT	DTX21	NA	NA	Down	Elongation_Pericycle_Down
AT1G67340	Elongation_Pericycle	4.11	7.36	12.1	13.6	0.0674	0.101	0.232	0.3	0.0951	0.257	1.14	3.31	0.0454	pGL2_BRI1_bri1_T-WT	AT1G67340	NA	NA	Up	Elongation_Pericycle_Up
AT1G75600	Elongation_Pericycle	5.03	11.7	16.8	17.9	0.112	0.123	0.143	0.16	0.121	0.149	1.06	3.76	0.0454	pGL2_BRI1_bri1_T-WT	AT1G75600	NA	NA	Up	Elongation_Pericycle_Up
AT2G03090	Elongation_Procambium	70.1	61.5	34.6	17.1	0.267	0.233	0.269	0.208	0.243	0.253	-1.39	5.58	0.0454	pGL2_BRI1_bri1_T-WT	EXPA15	NA	NA	Down	Elongation_Procambium_Down
AT2G30020	Maturation_Procambium	34.1	91.2	110	156	0.463	0.584	0.69	0.667	0.554	0.677	1.17	6.64	0.0454	pGL2_BRI1_bri1_T-WT	AT2G30020	NA	NA	Up	Maturation_Procambium_Up
AT2G40970	Maturation_Procambium	21.1	53.1	22.4	9.62	0.244	0.424	0.31	0.278	0.38	0.292	-1.4	4.89	0.0454	pGL2_BRI1_bri1_T-WT	MYBC1	MYBC1	Homeodomain-like superfamily protein	Down	Maturation_Procambium_Down
AT1G26800	Maturation_Trichoblast	7.26	9.29	4.93	1.13	0.223	0.251	0.142	0.0667	0.24	0.127	-1.45	2.63	0.0454	pGL2_BRI1_bri1_T-WT	MPSR1	NA	NA	Down	Maturation_Trichoblast_Down
AT3G54580	Maturation_Trichoblast	1470	1670	2020	3180	1	1	1	1	1	1	0.692	11	0.0454	pGL2_BRI1_bri1_T-WT	AT3G54580	NA	NA	Up	Maturation_Trichoblast_Up
AT2G19060	Maturation_Trichoblast	113	98.5	43.8	69.5	0.919	0.867	0.55	0.75	0.888	0.59	-0.941	6.35	0.0454	pGL2_BRI1_bri1_T-WT	AT2G19060	NA	NA	Down	Maturation_Trichoblast_Down
AT1G06380	Proliferation Domain_Atrichoblast	0	6.15	13.8	11.9	0	0.102	0.235	0.298	0.069	0.252	1.72	3.42	0.0454	pGL2_BRI1_bri1_T-WT	AT1G06380	NA	NA	Up	Proliferation Domain_Atrichoblast_Up
ATCG00720	Proliferation Domain_Atrichoblast	135	167	209	314	0.821	0.864	0.789	0.851	0.851	0.806	0.775	7.71	0.0454	pGL2_BRI1_bri1_T-WT	PETB	NA	NA	Up	Proliferation Domain_Atrichoblast_Up
AT4G33666	Transition Domain_Cortex	7.61	4.55	22.6	16.7	0.0833	0.0822	0.22	0.279	0.0825	0.236	1.73	3.96	0.0454	pGL2_BRI1_bri1_T-WT	AT4G33666	NA	NA	Up	Transition Domain_Cortex_Up
AT3G47890	Elongation_Endodermis	4.43	4.46	8.19	8.88	0.0987	0.0815	0.169	0.221	0.0899	0.185	0.937	2.71	0.0455	pGL2_BRI1_bri1_T-WT	AT3G47890	NA	NA	Up	Elongation_Endodermis_Up
AT5G45490	Elongation_Trichoblast	135	144	84.4	35.3	0.604	0.695	0.734	0.538	0.644	0.703	-1.33	6.66	0.0455	pGL2_BRI1_bri1_T-WT	AT5G45490	NA	NA	Down	Elongation_Trichoblast_Down
AT3G57020	Elongation_Trichoblast	192	162	83.4	61.7	0.889	0.903	0.82	0.692	0.895	0.8	-1.29	6.97	0.0455	pGL2_BRI1_bri1_T-WT	SSL9	NA	NA	Down	Elongation_Trichoblast_Down
AT1G52930	Elongation_Xylem	4.9	12.8	2.02	1.91	0.0896	0.159	0.0609	0.0833	0.133	0.0662	-1.89	2.7	0.0455	pGL2_BRI1_bri1_T-WT	BRIX1-2	NA	NA	Down	Elongation_Xylem_Down
AT2G34410	Elongation_Xylem	108	108	77.6	42.7	0.597	0.505	0.522	0.583	0.54	0.536	-0.887	6.42	0.0455	pGL2_BRI1_bri1_T-WT	RWA3	NA	NA	Down	Elongation_Xylem_Down
AT2G44578	Maturation_Procambium	24.7	14.1	63.4	31.8	0.0976	0.152	0.379	0.333	0.139	0.354	1.26	5.02	0.0455	pGL2_BRI1_bri1_T-WT	AT2G44578	NA	NA	Up	Maturation_Procambium_Up
AT4G33666	Maturation_Procambium	22.3	17.4	18.7	82.9	0.244	0.192	0.138	0.583	0.205	0.385	1.34	5.24	0.0455	pGL2_BRI1_bri1_T-WT	AT4G33666	NA	NA	Up	Maturation_Procambium_Up
AT1G07070	Maturation_Trichoblast	2.16	2.5	5.24	7.59	0.0873	0.0858	0.183	0.267	0.0864	0.2	1.44	2.06	0.0455	pGL2_BRI1_bri1_T-WT	RPL35AA	NA	NA	Up	Maturation_Trichoblast_Up
AT5G20290	Maturation_Trichoblast	177	210	360	324	0.979	0.959	0.962	0.95	0.967	0.96	0.824	8.07	0.0455	pGL2_BRI1_bri1_T-WT	RPS8A	NA	NA	Up	Maturation_Trichoblast_Up
AT5G63800	Maturation_Trichoblast	3.6	3.41	11.1	6.47	0.108	0.101	0.325	0.25	0.104	0.31	1.29	2.63	0.0455	pGL2_BRI1_bri1_T-WT	BGAL6	NA	NA	Up	Maturation_Trichoblast_Up
AT3G54950	Maturation_Trichoblast	115	92.8	47.4	62.2	0.886	0.788	0.683	0.783	0.826	0.703	-0.934	6.32	0.0455	pGL2_BRI1_bri1_T-WT	PLP7	NA	NA	Down	Maturation_Trichoblast_Down
AT1G72210	Transition Domain_Cortex	30.5	34.5	57.2	83.3	0.375	0.384	0.492	0.535	0.381	0.503	1.12	5.77	0.0455	pGL2_BRI1_bri1_T-WT	BHLH96	AT1G72210	basic helix-loop-helix (bHLH) DNA-binding superfamily protein	Up	Transition Domain_Cortex_Up
AT2G46780	Transition Domain_Cortex	66.6	83.3	42.1	30.4	0.542	0.562	0.585	0.419	0.557	0.54	-1.07	5.79	0.0455	pGL2_BRI1_bri1_T-WT	AT2G46780	NA	NA	Down	Transition Domain_Cortex_Down
AT5G40880	Distal Lateral Root Cap	51.4	40.6	29.6	19.4	0.314	0.239	0.259	0.243	0.27	0.255	-0.921	5.18	0.0456	pGL2_BRI1_bri1_T-WT	ZFWD3	AT5G40880	WD-40 repeat family protein / zfwd3 protein (ZFWD3)	Down	Distal Lateral Root Cap_Down
AT2G40970	Distal Lateral Root Cap	20.1	23.9	16.2	5.28	0.133	0.157	0.145	0.0662	0.147	0.129	-1.06	4.13	0.0456	pGL2_BRI1_bri1_T-WT	MYBC1	MYBC1	Homeodomain-like superfamily protein	Down	Distal Lateral Root Cap_Down
AT2G45060	Distal Lateral Root Cap	22	17	10.2	8.36	0.155	0.115	0.102	0.125	0.132	0.107	-1.07	3.92	0.0456	pGL2_BRI1_bri1_T-WT	AT2G45060	NA	NA	Down	Distal Lateral Root Cap_Down
AT5G41880	Elongation_Pericycle	11.9	8.84	3.62	5	0.191	0.148	0.0893	0.16	0.155	0.116	-1.23	2.91	0.0456	pGL2_BRI1_bri1_T-WT	POLA3	NA	NA	Down	Elongation_Pericycle_Down
AT3G60660	Elongation_Pericycle	6.86	6	3.19	1.43	0.146	0.107	0.0833	0.05	0.114	0.0709	-1.55	2.23	0.0456	pGL2_BRI1_bri1_T-WT	AT3G60660	NA	NA	Down	Elongation_Pericycle_Down
AT2G44120	Elongation_Pericycle	440	505	314	276	0.831	0.814	0.863	0.93	0.817	0.888	-0.68	8.59	0.0456	pGL2_BRI1_bri1_T-WT	AT2G44120	NA	NA	Down	Elongation_Pericycle_Down
AT4G01950	Elongation_Pericycle	14.2	11	9.57	3.1	0.169	0.0962	0.161	0.1	0.108	0.138	-1.15	3.27	0.0456	pGL2_BRI1_bri1_T-WT	ATGPAT3	NA	NA	Down	Elongation_Pericycle_Down
AT4G37910	Maturation_Trichoblast	133	119	46.9	91.1	0.949	0.846	0.662	0.783	0.886	0.687	-0.943	6.61	0.0456	pGL2_BRI1_bri1_T-WT	HSP70-9	NA	NA	Down	Maturation_Trichoblast_Down
AT1G28250	Proliferation Domain_Atrichoblast	72.2	51.2	35.1	31.5	0.5	0.525	0.452	0.474	0.517	0.458	-0.865	5.49	0.0456	pGL2_BRI1_bri1_T-WT	AT1G28250	NA	NA	Down	Proliferation Domain_Atrichoblast_Down
AT2G36310	Elongation_Atrichoblast	205	197	126	111	0.743	0.739	0.717	0.712	0.741	0.715	-0.764	7.33	0.0457	pGL2_BRI1_bri1_T-WT	URH1	NA	NA	Down	Elongation_Atrichoblast_Down
AT5G22630	Elongation_Pericycle	118	121	192	208	0.764	0.734	0.881	0.88	0.739	0.881	0.742	7.33	0.0457	pGL2_BRI1_bri1_T-WT	ADT5	NA	NA	Up	Elongation_Pericycle_Up
AT5G58420	Elongation_Pericycle	688	571	424	372	0.888	0.859	0.929	0.97	0.864	0.944	-0.659	9	0.0457	pGL2_BRI1_bri1_T-WT	RPS4D	NA	NA	Down	Elongation_Pericycle_Down
AT4G30270	Elongation_Pericycle	2.29	6.12	3.83	17.4	0.0449	0.0671	0.0893	0.14	0.0634	0.108	1.29	3	0.0457	pGL2_BRI1_bri1_T-WT	XTH24	NA	NA	Up	Elongation_Pericycle_Up
AT5G43450	Maturation_Cortex	57	64.1	29.1	15.4	0.254	0.454	0.241	0.366	0.397	0.275	-1.52	5.37	0.0457	pGL2_BRI1_bri1_T-WT	AT5G43450	NA	NA	Down	Maturation_Cortex_Down
AT5G15790	Maturation_Xylem	9.48	17.8	61.9	47.1	0.132	0.159	0.433	0.438	0.146	0.435	1.95	5.21	0.0457	pGL2_BRI1_bri1_T-WT	AT5G15790	NA	NA	Up	Maturation_Xylem_Up
AT3G13674	Proliferation Domain_Atrichoblast	8.02	21.9	36.7	31.1	0.0714	0.339	0.463	0.412	0.253	0.449	1.09	4.79	0.0457	pGL2_BRI1_bri1_T-WT	AT3G13674	NA	NA	Up	Proliferation Domain_Atrichoblast_Up
AT3G53870	Proliferation Domain_Atrichoblast	345	572	759	727	0.714	0.966	0.973	0.947	0.885	0.966	0.734	9.24	0.0457	pGL2_BRI1_bri1_T-WT	RPS3B	NA	NA	Up	Proliferation Domain_Atrichoblast_Up
ATCG00500	Proliferation Domain_Trichoblast	30.5	48.2	46.3	113	0.625	0.522	0.62	0.83	0.537	0.667	0.961	5.94	0.0457	pGL2_BRI1_bri1_T-WT	ACCD	NA	NA	Up	Proliferation Domain_Trichoblast_Up
AT1G56450	Proximal Lateral Root Cap	102	121	80.6	67.1	0.56	0.561	0.543	0.504	0.561	0.536	-0.592	6.54	0.0457	pGL2_BRI1_bri1_T-WT	PBG1	NA	NA	Down	Proximal Lateral Root Cap_Down
AT5G13080	Proximal Lateral Root Cap	23.3	21.6	12.5	15	0.187	0.122	0.128	0.181	0.138	0.137	-0.708	4.18	0.0457	pGL2_BRI1_bri1_T-WT	WRKY75	WRKY75	WRKY DNA-binding protein 75	Down	Proximal Lateral Root Cap_Down
AT5G16150	Proximal Lateral Root Cap	85.4	80.3	60.5	49.7	0.482	0.494	0.465	0.482	0.491	0.468	-0.594	6.11	0.0457	pGL2_BRI1_bri1_T-WT	GLT1	NA	NA	Down	Proximal Lateral Root Cap_Down
AT1G20050	Elongation_Atrichoblast	210	214	148	106	0.785	0.762	0.79	0.712	0.775	0.769	-0.762	7.41	0.0458	pGL2_BRI1_bri1_T-WT	HYD1	NA	NA	Down	Elongation_Atrichoblast_Down
AT3G45850	Elongation_Atrichoblast	2.21	2.99	6.45	6.44	0.0236	0.0395	0.0956	0.115	0.0305	0.101	1.33	2.16	0.0458	pGL2_BRI1_bri1_T-WT	AT3G45850	NA	NA	Up	Elongation_Atrichoblast_Up
AT1G65310	Elongation_Endodermis	21.3	20.2	17.6	7.94	0.278	0.193	0.2	0.186	0.234	0.196	-0.745	4.12	0.0458	pGL2_BRI1_bri1_T-WT	ATXTH17	NA	NA	Down	Elongation_Endodermis_Down
AT3G12560	Elongation_Endodermis	19.5	14.7	23.7	30.8	0.332	0.215	0.345	0.451	0.272	0.378	0.663	4.47	0.0458	pGL2_BRI1_bri1_T-WT	TRP3	NA	NA	Up	Elongation_Endodermis_Up
AT2G20495	Elongation_Endodermis	5.11	5.94	2.68	2.1	0.101	0.0988	0.0588	0.0619	0.1	0.0598	-1.18	2.16	0.0458	pGL2_BRI1_bri1_T-WT	AT2G20495	NA	NA	Down	Elongation_Endodermis_Down
AT1G78860	Elongation_Procambium	68.1	55.7	14.7	35.2	0.478	0.457	0.194	0.25	0.463	0.209	-1.41	5.49	0.0458	pGL2_BRI1_bri1_T-WT	AT1G78860	NA	NA	Down	Elongation_Procambium_Down
AT5G25570	Maturation_Cortex	0.746	2.43	6.65	6.2	0.0164	0.0592	0.143	0.281	0.0469	0.18	1.91	2.2	0.0458	pGL2_BRI1_bri1_T-WT	AT5G25570	NA	NA	Up	Maturation_Cortex_Up
AT4G09580	Maturation_Trichoblast	19	19.3	8.53	9.85	0.434	0.425	0.242	0.183	0.428	0.23	-1.07	3.86	0.0458	pGL2_BRI1_bri1_T-WT	AT4G09580	NA	NA	Down	Maturation_Trichoblast_Down
AT5G23405	Proliferation Domain_Atrichoblast	1.6	2.73	9.04	10.2	0.0357	0.0678	0.173	0.211	0.0575	0.184	2.05	3.01	0.0458	pGL2_BRI1_bri1_T-WT	HMGB12	AT5G23405	HMG-box (high mobility group) DNA-binding family protein	Up	Proliferation Domain_Atrichoblast_Up
AT5G44320	Proliferation Domain_Atrichoblast	36.9	48.5	71.4	83.8	0.357	0.559	0.616	0.737	0.494	0.65	0.86	5.98	0.0458	pGL2_BRI1_bri1_T-WT	AT5G44320	NA	NA	Up	Proliferation Domain_Atrichoblast_Up
AT3G47800	Proliferation Domain_Atrichoblast	12.8	22.5	38.2	36.9	0.107	0.203	0.449	0.518	0.172	0.468	1.04	4.94	0.0458	pGL2_BRI1_bri1_T-WT	AT3G47800	NA	NA	Up	Proliferation Domain_Atrichoblast_Up
AT3G47960	Proliferation Domain_Atrichoblast	12.8	10.2	37.1	19.2	0.214	0.203	0.469	0.333	0.207	0.431	1.19	4.5	0.0458	pGL2_BRI1_bri1_T-WT	NPF2.10	NA	NA	Up	Proliferation Domain_Atrichoblast_Up
AT2G46290	Proliferation Domain_Atrichoblast	16	13.7	30.7	32.4	0.143	0.254	0.388	0.447	0.218	0.404	1.11	4.68	0.0458	pGL2_BRI1_bri1_T-WT	AT2G46290	NA	NA	Up	Proliferation Domain_Atrichoblast_Up
AT1G16670	Proximal Lateral Root Cap	11.3	15.6	24.3	20.5	0.0947	0.129	0.206	0.235	0.121	0.211	0.716	4.22	0.0458	pGL2_BRI1_bri1_T-WT	CRPK1	NA	NA	Up	Proximal Lateral Root Cap_Up
AT1G73310	Proximal Lateral Root Cap	80.5	58.6	82.3	130	0.504	0.387	0.574	0.836	0.416	0.619	0.599	6.45	0.0458	pGL2_BRI1_bri1_T-WT	SCPL4	NA	NA	Up	Proximal Lateral Root Cap_Up
AT3G09690	Proximal Lateral Root Cap	40.8	40.4	31.2	22.1	0.267	0.289	0.28	0.296	0.284	0.282	-0.626	5.08	0.0458	pGL2_BRI1_bri1_T-WT	AT3G09690	NA	NA	Down	Proximal Lateral Root Cap_Down
AT3G53620	Elongation_Cortex	50.5	51.1	87.4	101	0.321	0.295	0.531	0.545	0.311	0.533	0.884	6.18	0.0459	pGL2_BRI1_bri1_T-WT	PPA4	NA	NA	Up	Elongation_Cortex_Up
AT5G37830	Maturation_Procambium	1.17	4.98	18.7	12.6	0.0244	0.096	0.241	0.25	0.0783	0.246	2	3.31	0.0459	pGL2_BRI1_bri1_T-WT	OXP1	NA	NA	Up	Maturation_Procambium_Up
AT3G25760	Maturation_Xylem	1.9	12.7	9.37	69.2	0.0263	0.0909	0.133	0.125	0.061	0.13	2.38	4.77	0.0459	pGL2_BRI1_bri1_T-WT	AOC1	NA	NA	Up	Maturation_Xylem_Up
AT1G71720	Proliferation Domain_Atrichoblast	0	0.683	4.98	5.83	0	0.0169	0.126	0.14	0.0115	0.13	3.49	2.23	0.0459	pGL2_BRI1_bri1_T-WT	AT1G71720	NA	NA	Up	Proliferation Domain_Atrichoblast_Up
AT5G12940	Proliferation Domain_Atrichoblast	385	383	283	185	0.964	0.949	0.915	0.877	0.954	0.904	-0.748	8.26	0.0459	pGL2_BRI1_bri1_T-WT	AT5G12940	NA	NA	Down	Proliferation Domain_Atrichoblast_Down
AT3G54620	Proliferation Domain_Atrichoblast	64.1	51.9	34.5	28.7	0.536	0.627	0.507	0.465	0.598	0.495	-0.872	5.42	0.0459	pGL2_BRI1_bri1_T-WT	BZIP25	BZIP25	basic leucine zipper 25	Down	Proliferation Domain_Atrichoblast_Down
AT1G52245	Transition Domain_Atrichoblast	45.6	66.7	29.5	28.9	0.431	0.564	0.247	0.421	0.476	0.282	-0.908	5.44	0.0459	pGL2_BRI1_bri1_T-WT	AT1G52245	NA	NA	Down	Transition Domain_Atrichoblast_Down
AT1G65290	Transition Domain_Atrichoblast	725	840	542	415	0.934	0.928	0.925	0.912	0.932	0.923	-0.718	9.3	0.0459	pGL2_BRI1_bri1_T-WT	MTACP2	NA	NA	Down	Transition Domain_Atrichoblast_Down
AT5G14700	Transition Domain_Atrichoblast	2.86	2.78	8.73	6.34	0.0556	0.0564	0.132	0.193	0.0558	0.144	1.41	2.41	0.0459	pGL2_BRI1_bri1_T-WT	AT5G14700	NA	NA	Up	Transition Domain_Atrichoblast_Up
AT1G76650	Transition Domain_Cortex	438	366	566	1030	0.833	0.767	0.898	0.814	0.784	0.876	0.943	9.24	0.0459	pGL2_BRI1_bri1_T-WT	CML38	NA	NA	Up	Transition Domain_Cortex_Up
AT1G63245	Transition Domain_Trichoblast	7.76	12	20.4	45.2	0.171	0.235	0.338	0.652	0.192	0.412	1.65	4.4	0.0459	pGL2_BRI1_bri1_T-WT	CLE14	NA	NA	Up	Transition Domain_Trichoblast_Up
AT3G29780	Transition Domain_Trichoblast	36.9	39.5	101	91.7	0.342	0.368	0.534	0.5	0.35	0.526	1.34	6.07	0.0459	pGL2_BRI1_bri1_T-WT	RALFL27	NA	NA	Up	Transition Domain_Trichoblast_Up
AT5G59290	Distal Columella	345	325	220	156	0.865	0.812	0.748	0.785	0.844	0.756	-0.849	8.03	0.046	pGL2_BRI1_bri1_T-WT	UXS3	NA	NA	Down	Distal Columella_Down
AT5G15190	Elongation_Atrichoblast	138	101	128	325	0.401	0.322	0.529	0.615	0.367	0.553	0.79	7.43	0.046	pGL2_BRI1_bri1_T-WT	AT5G15190	NA	NA	Up	Elongation_Atrichoblast_Up
AT2G43680	Elongation_Endodermis	10.6	13.4	21.4	17.3	0.203	0.18	0.333	0.354	0.191	0.34	0.704	3.98	0.046	pGL2_BRI1_bri1_T-WT	IQD14	NA	NA	Up	Elongation_Endodermis_Up
AT1G22440	Elongation_Pericycle	24.2	15	43	27.9	0.326	0.204	0.542	0.38	0.224	0.481	0.863	4.8	0.046	pGL2_BRI1_bri1_T-WT	AT1G22440	NA	NA	Up	Elongation_Pericycle_Up
AT4G25080	Elongation_Pericycle	4.57	7.14	11.9	14.1	0.101	0.112	0.214	0.25	0.11	0.228	1.13	3.32	0.046	pGL2_BRI1_bri1_T-WT	CHLM	NA	NA	Up	Elongation_Pericycle_Up
AT3G22240	Elongation_Procambium	3.21	8.19	17.9	19.3	0.0444	0.108	0.358	0.25	0.0895	0.33	1.73	3.65	0.046	pGL2_BRI1_bri1_T-WT	AT3G22240	NA	NA	Up	Elongation_Procambium_Up
AT2G01300	Elongation_Procambium	68.8	119	386	143	0.411	0.417	0.687	0.625	0.415	0.67	1.37	7.49	0.046	pGL2_BRI1_bri1_T-WT	AT2G01300	NA	NA	Up	Elongation_Procambium_Up
AT2G30460	Elongation_Procambium	26.4	11.4	4.48	5.68	0.256	0.143	0.104	0.167	0.176	0.121	-1.87	3.73	0.046	pGL2_BRI1_bri1_T-WT	UXT2	NA	NA	Down	Elongation_Procambium_Down
AT3G23340	Elongation_Xylem	7.88	9.12	2.27	2.55	0.194	0.173	0.0609	0.111	0.181	0.0728	-1.8	2.69	0.046	pGL2_BRI1_bri1_T-WT	CKL10	NA	NA	Down	Elongation_Xylem_Down
AT3G54120	Elongation_Xylem	37.9	27.7	16.6	14.6	0.485	0.35	0.383	0.306	0.401	0.364	-1.07	4.66	0.046	pGL2_BRI1_bri1_T-WT	RTNLB12	NA	NA	Down	Elongation_Xylem_Down
AT4G32460	Elongation_Xylem	30	34.5	46.1	80.2	0.373	0.314	0.443	0.417	0.336	0.437	0.917	5.56	0.046	pGL2_BRI1_bri1_T-WT	AT4G32460	NA	NA	Up	Elongation_Xylem_Up
AT1G77760	Maturation_Procambium	4.7	1.66	16.8	10.4	0.0488	0.016	0.207	0.25	0.0241	0.231	2.22	3.08	0.046	pGL2_BRI1_bri1_T-WT	NIA1	NA	NA	Up	Maturation_Procambium_Up
AT5G59550	Maturation_Procambium	44.6	128	132	224	0.512	0.72	0.828	0.917	0.669	0.877	1.15	7.08	0.046	pGL2_BRI1_bri1_T-WT	AT5G59550	NA	NA	Up	Maturation_Procambium_Up
AT4G01680	Maturation_Procambium	41.1	25.3	9.33	12.6	0.512	0.28	0.138	0.306	0.337	0.231	-1.43	4.59	0.046	pGL2_BRI1_bri1_T-WT	MYB55	MYB55	myb domain protein 55	Down	Maturation_Procambium_Down
AT2G30990	Proliferation Domain_Atrichoblast	14.4	12.3	4.87	4.1	0.286	0.237	0.112	0.14	0.253	0.12	-1.57	2.88	0.046	pGL2_BRI1_bri1_T-WT	AT2G30990	NA	NA	Down	Proliferation Domain_Atrichoblast_Down
AT1G02930	Proximal Lateral Root Cap	8.09	49.1	41.6	34.6	0.039	0.117	0.225	0.248	0.0982	0.229	0.676	5.12	0.046	pGL2_BRI1_bri1_T-WT	GSTF6	NA	NA	Up	Proximal Lateral Root Cap_Up
AT5G19780	Proximal Lateral Root Cap	81.5	95.1	64.7	52.5	0.482	0.508	0.466	0.527	0.502	0.476	-0.595	6.21	0.046	pGL2_BRI1_bri1_T-WT	TUBA3	NA	NA	Down	Proximal Lateral Root Cap_Down
AT5G61970	Proximal Lateral Root Cap	60.8	46.4	37.6	32.4	0.362	0.311	0.32	0.394	0.323	0.333	-0.606	5.47	0.046	pGL2_BRI1_bri1_T-WT	AT5G61970	NA	NA	Down	Proximal Lateral Root Cap_Down
AT5G02360	Transition Domain_Atrichoblast	4.73	3.52	5.66	18.2	0.0926	0.0872	0.0793	0.333	0.0908	0.13	1.3	2.94	0.046	pGL2_BRI1_bri1_T-WT	AT5G02360	NA	NA	Up	Transition Domain_Atrichoblast_Up
AT1G01140	Distal Columella	22	15.1	9.77	7.64	0.15	0.11	0.0766	0.107	0.134	0.0834	-1.09	3.83	0.0461	pGL2_BRI1_bri1_T-WT	CIPK9	NA	NA	Down	Distal Columella_Down
AT3G07300	Elongation_Endodermis	18	17.8	11.4	10.7	0.312	0.259	0.224	0.31	0.285	0.25	-0.696	3.91	0.0461	pGL2_BRI1_bri1_T-WT	AT3G07300	NA	NA	Down	Elongation_Endodermis_Down
AT4G27610	Elongation_Endodermis	8.4	8.04	4.68	3.74	0.166	0.141	0.102	0.124	0.153	0.109	-0.959	2.76	0.0461	pGL2_BRI1_bri1_T-WT	AT4G27610	NA	NA	Down	Elongation_Endodermis_Down
AT1G14140	Elongation_Procambium	3.86	2.91	10.2	15.9	0.0556	0.0493	0.179	0.167	0.0511	0.176	1.97	3.05	0.0461	pGL2_BRI1_bri1_T-WT	PUMP3	NA	NA	Up	Elongation_Procambium_Up
AT2G16060	Elongation_Procambium	66.9	76.1	225	141	0.411	0.435	0.731	0.708	0.428	0.725	1.32	7	0.0461	pGL2_BRI1_bri1_T-WT	AHB1	NA	NA	Up	Elongation_Procambium_Up
AT1G14920	Maturation_Cortex	3.36	3.04	6.74	14.3	0.0656	0.0658	0.143	0.431	0.0657	0.221	1.71	2.88	0.0461	pGL2_BRI1_bri1_T-WT	GAI	GAI	GRAS family transcription factor family protein	Up	Maturation_Cortex_Up
AT5G65220	Maturation_Cortex	14.9	13	39.5	40.4	0.213	0.234	0.415	0.621	0.228	0.471	1.52	4.78	0.0461	pGL2_BRI1_bri1_T-WT	RPL29	NA	NA	Up	Maturation_Cortex_Up
AT1G02150	Proliferation Domain_Atrichoblast	0	4.1	9.15	10.8	0	0.0847	0.207	0.246	0.0575	0.218	1.97	3.06	0.0461	pGL2_BRI1_bri1_T-WT	AT1G02150	NA	NA	Up	Proliferation Domain_Atrichoblast_Up
AT1G72390	Proliferation Domain_Atrichoblast	1.6	4.78	10.5	13.4	0.0357	0.119	0.231	0.281	0.092	0.245	1.78	3.31	0.0461	pGL2_BRI1_bri1_T-WT	PHL	NA	NA	Up	Proliferation Domain_Atrichoblast_Up
AT1G12000	Transition Domain_Atrichoblast	220	196	123	116	0.738	0.723	0.692	0.719	0.733	0.697	-0.794	7.37	0.0461	pGL2_BRI1_bri1_T-WT	PFP-BETA1	NA	NA	Down	Transition Domain_Atrichoblast_Down
AT1G76240	Transition Domain_Atrichoblast	103	114	158	226	0.672	0.733	0.705	0.789	0.693	0.722	0.797	7.23	0.0461	pGL2_BRI1_bri1_T-WT	AT1G76240	NA	NA	Up	Transition Domain_Atrichoblast_Up
AT5G63650	Transition Domain_Atrichoblast	51.3	52.1	91.6	93.9	0.368	0.467	0.568	0.684	0.401	0.592	0.843	6.17	0.0461	pGL2_BRI1_bri1_T-WT	SRK2H	NA	NA	Up	Transition Domain_Atrichoblast_Up
AT3G58620	Transition Domain_Cortex	103	157	78.5	50	0.417	0.781	0.636	0.558	0.691	0.615	-1.04	6.61	0.0461	pGL2_BRI1_bri1_T-WT	TTL4	NA	NA	Down	Transition Domain_Cortex_Down
AT4G22930	Distal Columella	88.4	80	51.9	38.5	0.465	0.407	0.322	0.352	0.443	0.329	-0.906	6.03	0.0462	pGL2_BRI1_bri1_T-WT	PYR4	NA	NA	Down	Distal Columella_Down
AT4G27830	Elongation_Atrichoblast	3.74	5.06	6.02	15.2	0.0459	0.06	0.0735	0.212	0.052	0.112	1.15	2.86	0.0462	pGL2_BRI1_bri1_T-WT	BGLU10	NA	NA	Up	Elongation_Atrichoblast_Up
AT5G63410	Elongation_Cortex	105	91.9	66.5	42.1	0.587	0.531	0.598	0.623	0.565	0.602	-0.886	6.27	0.0462	pGL2_BRI1_bri1_T-WT	AT5G63410	NA	NA	Down	Elongation_Cortex_Down
AT1G01300	Elongation_Endodermis	17	17.2	25.6	27.1	0.262	0.227	0.357	0.425	0.244	0.378	0.62	4.44	0.0462	pGL2_BRI1_bri1_T-WT	APF2	NA	NA	Up	Elongation_Endodermis_Up
AT5G36170	Elongation_Endodermis	9.08	7.18	16.1	11.4	0.179	0.121	0.263	0.301	0.149	0.274	0.752	3.47	0.0462	pGL2_BRI1_bri1_T-WT	PRFB1	NA	NA	Up	Elongation_Endodermis_Up
AT3G02555	Elongation_Endodermis	23.3	19.7	15.7	11.4	0.338	0.237	0.224	0.283	0.286	0.242	-0.665	4.18	0.0462	pGL2_BRI1_bri1_T-WT	AT3G02555	NA	NA	Down	Elongation_Endodermis_Down
AT5G13610	Elongation_Pericycle	11	10.2	4.89	4.29	0.191	0.159	0.131	0.14	0.164	0.134	-1.2	2.98	0.0462	pGL2_BRI1_bri1_T-WT	AT5G13610	NA	NA	Down	Elongation_Pericycle_Down
AT5G42830	Maturation_Trichoblast	18.8	19.1	9.56	8.44	0.431	0.448	0.242	0.283	0.441	0.25	-1.07	3.85	0.0462	pGL2_BRI1_bri1_T-WT	AT5G42830	NA	NA	Down	Maturation_Trichoblast_Down
AT4G15290	Maturation_Trichoblast	8.27	10	2.47	5.63	0.25	0.267	0.0542	0.15	0.26	0.0733	-1.29	2.79	0.0462	pGL2_BRI1_bri1_T-WT	CSLB5	NA	NA	Down	Maturation_Trichoblast_Down
AT5G49910	Proliferation Domain_Atrichoblast	9.62	33.5	35	50.1	0.179	0.424	0.435	0.553	0.345	0.468	1	5.14	0.0462	pGL2_BRI1_bri1_T-WT	HSP70-7	NA	NA	Up	Proliferation Domain_Atrichoblast_Up
AT4G11120	Proliferation Domain_Atrichoblast	14.4	26.6	39.2	44.3	0.25	0.322	0.446	0.5	0.299	0.461	1	5.09	0.0462	pGL2_BRI1_bri1_T-WT	EFTS	NA	NA	Up	Proliferation Domain_Atrichoblast_Up
AT5G03100	Distal Lateral Root Cap	7.45	7.44	10.2	24.6	0.0502	0.0504	0.0916	0.213	0.0503	0.118	1.1	3.58	0.0463	pGL2_BRI1_bri1_T-WT	AT5G03100	NA	NA	Up	Distal Lateral Root Cap_Up
AT5G65925	Distal Lateral Root Cap	114	112	60.9	64.7	0.492	0.467	0.384	0.478	0.478	0.404	-0.844	6.47	0.0463	pGL2_BRI1_bri1_T-WT	AT5G65925	NA	NA	Down	Distal Lateral Root Cap_Down
AT1G29330	Elongation_Cortex	159	137	103	63.5	0.681	0.597	0.753	0.649	0.648	0.735	-0.86	6.86	0.0463	pGL2_BRI1_bri1_T-WT	ERD2A	NA	NA	Down	Elongation_Cortex_Down
AT1G33470	Elongation_Cortex	13.9	17	7.95	6.84	0.116	0.142	0.129	0.247	0.126	0.148	-1.04	3.57	0.0463	pGL2_BRI1_bri1_T-WT	AT1G33470	NA	NA	Down	Elongation_Cortex_Down
AT4G19030	Elongation_Pericycle	70.4	57.4	61.7	20.3	0.73	0.535	0.571	0.39	0.567	0.504	-0.836	5.72	0.0463	pGL2_BRI1_bri1_T-WT	NIP1-1	NA	NA	Down	Elongation_Pericycle_Down
AT5G04840	Maturation_Procambium	29.4	32.3	7.46	14.1	0.366	0.36	0.138	0.389	0.361	0.277	-1.44	4.57	0.0463	pGL2_BRI1_bri1_T-WT	AT5G04840	NA	NA	Down	Maturation_Procambium_Down
AT5G09380	Maturation_Procambium	7.05	14.9	1.87	2.22	0.0976	0.216	0.0345	0.0556	0.187	0.0462	-2.48	3.23	0.0463	pGL2_BRI1_bri1_T-WT	AT5G09380	NA	NA	Down	Maturation_Procambium_Down
AT2G22870	Maturation_Procambium	633	695	1050	1640	0.927	0.92	0.931	1	0.922	0.969	0.985	9.97	0.0463	pGL2_BRI1_bri1_T-WT	EMB2001	NA	NA	Up	Maturation_Procambium_Up
AT4G32770	Maturation_Procambium	3.52	17.8	1.87	2.22	0.0732	0.264	0.0345	0.0833	0.217	0.0615	-2.53	3.27	0.0463	pGL2_BRI1_bri1_T-WT	VTE1	NA	NA	Down	Maturation_Procambium_Down
AT2G45070	Maturation_Trichoblast	468	448	834	718	1	0.99	0.992	1	0.994	0.993	0.757	9.27	0.0463	pGL2_BRI1_bri1_T-WT	SEC61 BETA	NA	NA	Up	Maturation_Trichoblast_Up
ATCG00190	Proliferation Domain_Atrichoblast	9.62	12.3	17.3	33.9	0.214	0.237	0.327	0.439	0.23	0.358	1.24	4.37	0.0463	pGL2_BRI1_bri1_T-WT	RPOB	NA	NA	Up	Proliferation Domain_Atrichoblast_Up
AT4G25380	Proliferation Domain_Trichoblast	4.89	5.52	11.8	17.3	0.188	0.141	0.267	0.302	0.148	0.275	1.52	3.5	0.0463	pGL2_BRI1_bri1_T-WT	SAP10	SAP10	stress-associated protein 10	Up	Proliferation Domain_Trichoblast_Up
AT1G22530	Proximal Columella	117	73.9	32.3	12.7	0.45	0.422	0.315	0.194	0.438	0.267	-2.17	5.88	0.0463	pGL2_BRI1_bri1_T-WT	PATL2	NA	NA	Down	Proximal Columella_Down
AT1G33140	Transition Domain_Atrichoblast	311	346	227	162	0.82	0.831	0.806	0.807	0.824	0.806	-0.769	8.04	0.0463	pGL2_BRI1_bri1_T-WT	RPL9B	NA	NA	Down	Transition Domain_Atrichoblast_Down
AT1G64090	Transition Domain_Atrichoblast	314	308	202	164	0.892	0.918	0.819	0.842	0.901	0.824	-0.769	7.95	0.0463	pGL2_BRI1_bri1_T-WT	RTNLB3	NA	NA	Down	Transition Domain_Atrichoblast_Down
AT2G23120	Transition Domain_Atrichoblast	408	384	551	780	0.976	0.944	0.974	1	0.965	0.979	0.726	9.05	0.0463	pGL2_BRI1_bri1_T-WT	AT2G23120	NA	NA	Up	Transition Domain_Atrichoblast_Up
AT4G27230	Distal Columella	11.5	9.46	17	28.7	0.0811	0.0651	0.108	0.223	0.0749	0.134	1.05	4.07	0.0464	pGL2_BRI1_bri1_T-WT	HTA2	HTA2	histone H2A 2	Up	Distal Columella_Up
AT3G59660	Distal Lateral Root Cap	5.96	7.04	10.4	19.4	0.0445	0.0535	0.104	0.228	0.0497	0.13	1.14	3.38	0.0464	pGL2_BRI1_bri1_T-WT	BAGP1	NA	NA	Up	Distal Lateral Root Cap_Up
AT4G22820	Elongation_Atrichoblast	417	391	206	292	0.806	0.806	0.772	0.808	0.806	0.782	-0.719	8.35	0.0464	pGL2_BRI1_bri1_T-WT	SAP9	AT4G22820	A20/AN1-like zinc finger family protein	Down	Elongation_Atrichoblast_Down
AT3G55290	Elongation_Cortex	18.5	26.8	10.2	12.6	0.107	0.161	0.0902	0.234	0.128	0.114	-0.967	4.12	0.0464	pGL2_BRI1_bri1_T-WT	AT3G55290	NA	NA	Down	Elongation_Cortex_Down
AT1G47720	Elongation_Trichoblast	60.6	47.6	66.8	296	0.388	0.463	0.626	0.808	0.422	0.655	1.39	6.86	0.0464	pGL2_BRI1_bri1_T-WT	OSB1	NA	NA	Up	Elongation_Trichoblast_Up
AT5G44610	Elongation_Trichoblast	270	256	168	64.1	0.655	0.721	0.626	0.615	0.685	0.624	-1.32	7.58	0.0464	pGL2_BRI1_bri1_T-WT	PCAP2	NA	NA	Down	Elongation_Trichoblast_Down
AT2G20750	Elongation_Trichoblast	69	59.5	40.2	14.4	0.623	0.654	0.597	0.5	0.637	0.582	-1.35	5.55	0.0464	pGL2_BRI1_bri1_T-WT	EXPB1	NA	NA	Down	Elongation_Trichoblast_Down
AT3G23090	Maturation_Xylem	154	117	41.2	44.3	0.789	0.795	0.367	0.5	0.793	0.413	-1.64	6.52	0.0464	pGL2_BRI1_bri1_T-WT	AT3G23090	NA	NA	Down	Maturation_Xylem_Down
AT3G08550	Proliferation Domain_Atrichoblast	70.6	63.5	39	35.4	0.679	0.712	0.582	0.614	0.701	0.591	-0.847	5.65	0.0464	pGL2_BRI1_bri1_T-WT	ELD1	NA	NA	Down	Proliferation Domain_Atrichoblast_Down
AT3G49410	Proliferation Domain_Atrichoblast	0	1.37	5.79	7.13	0	0.0169	0.126	0.175	0.0115	0.14	2.83	2.47	0.0464	pGL2_BRI1_bri1_T-WT	AT3G49410	NA	NA	Up	Proliferation Domain_Atrichoblast_Up
AT1G30900	Proliferation Domain_Trichoblast	36.6	39.6	17.9	19.4	0.688	0.413	0.369	0.302	0.454	0.354	-1.03	4.79	0.0464	pGL2_BRI1_bri1_T-WT	VSR6	NA	NA	Down	Proliferation Domain_Trichoblast_Down
AT5G14440	Proliferation Domain_Trichoblast	12.2	21.5	21.2	52.3	0.188	0.37	0.492	0.453	0.343	0.483	1.11	4.84	0.0464	pGL2_BRI1_bri1_T-WT	AT5G14440	NA	NA	Up	Proliferation Domain_Trichoblast_Up
AT3G47980	Proximal Lateral Root Cap	40.1	28	23.1	20.1	0.284	0.216	0.197	0.248	0.233	0.206	-0.642	4.79	0.0464	pGL2_BRI1_bri1_T-WT	AT3G47980	NA	NA	Down	Proximal Lateral Root Cap_Down
AT1G07400	Transition Domain_Atrichoblast	14.6	39.8	16.8	5.55	0.18	0.246	0.189	0.193	0.202	0.19	-1.13	4.32	0.0464	pGL2_BRI1_bri1_T-WT	HSP17.8	NA	NA	Down	Transition Domain_Atrichoblast_Down
AT5G11070	Transition Domain_Atrichoblast	36.9	35	93.5	46	0.368	0.431	0.608	0.579	0.389	0.602	0.886	5.73	0.0464	pGL2_BRI1_bri1_T-WT	AT5G11070	NA	NA	Up	Transition Domain_Atrichoblast_Up
AT5G56980	Transition Domain_Atrichoblast	623	476	265	400	0.952	0.938	0.846	0.982	0.948	0.873	-0.744	8.79	0.0464	pGL2_BRI1_bri1_T-WT	A70	NA	NA	Down	Transition Domain_Atrichoblast_Down
AT5G44060	Transition Domain_Cortex	131	119	92.1	40.2	0.667	0.548	0.661	0.349	0.577	0.578	-1.03	6.57	0.0464	pGL2_BRI1_bri1_T-WT	AT5G44060	NA	NA	Down	Transition Domain_Cortex_Down
AT2G25490	Elongation_Atrichoblast	47.2	35.1	62.6	85	0.413	0.341	0.526	0.663	0.382	0.564	0.838	5.84	0.0465	pGL2_BRI1_bri1_T-WT	EBF1	NA	NA	Up	Elongation_Atrichoblast_Up
AT1G09300	Elongation_Pericycle	16	22.3	8.08	11	0.236	0.271	0.185	0.26	0.265	0.213	-1.01	3.9	0.0465	pGL2_BRI1_bri1_T-WT	ICP55	NA	NA	Down	Elongation_Pericycle_Down
AT1G59970	Elongation_Pericycle	4.57	5.89	11.3	12.4	0.0899	0.103	0.202	0.34	0.101	0.254	1.16	3.18	0.0465	pGL2_BRI1_bri1_T-WT	5MMP	NA	NA	Up	Elongation_Pericycle_Up
AT3G16770	Elongation_Pericycle	1.37	8.61	10	12.4	0.0225	0.112	0.196	0.24	0.097	0.213	1.21	3.16	0.0465	pGL2_BRI1_bri1_T-WT	RAP2-3	EBP	ethylene-responsive element binding protein	Up	Elongation_Pericycle_Up
AT3G23050	Elongation_Pericycle	81.4	67.2	54	32.9	0.798	0.609	0.577	0.48	0.64	0.541	-0.811	5.88	0.0465	pGL2_BRI1_bri1_T-WT	IAA7	IAA7	indole-3-acetic acid 7	Down	Elongation_Pericycle_Down
AT2G15000	Elongation_Pericycle	170	154	92.1	99.8	0.787	0.664	0.69	0.75	0.685	0.713	-0.756	7.01	0.0465	pGL2_BRI1_bri1_T-WT	AT2G15000	NA	NA	Down	Elongation_Pericycle_Down
AT2G18020	Elongation_Pericycle	2210	1830	1470	1210	0.978	0.962	0.982	0.99	0.965	0.985	-0.591	10.7	0.0465	pGL2_BRI1_bri1_T-WT	RPL8A	NA	NA	Down	Elongation_Pericycle_Down
AT2G37250	Elongation_Pericycle	244	247	163	136	0.854	0.837	0.863	0.86	0.84	0.862	-0.724	7.63	0.0465	pGL2_BRI1_bri1_T-WT	ADK	NA	NA	Down	Elongation_Pericycle_Down
AT1G33800	Elongation_Xylem	572	638	524	210	0.821	0.718	0.809	0.694	0.757	0.781	-0.853	8.93	0.0465	pGL2_BRI1_bri1_T-WT	GXM3	NA	NA	Down	Elongation_Xylem_Down
AT5G57070	Elongation_Xylem	62.8	52.7	40.3	21	0.716	0.559	0.557	0.444	0.619	0.53	-0.947	5.51	0.0465	pGL2_BRI1_bri1_T-WT	AT5G57070	NA	NA	Down	Elongation_Xylem_Down
AT3G61560	Elongation_Xylem	15.8	15.9	8.57	3.18	0.358	0.25	0.217	0.111	0.291	0.192	-1.39	3.6	0.0465	pGL2_BRI1_bri1_T-WT	RTNLB6	NA	NA	Down	Elongation_Xylem_Down
AT1G53000	Maturation_Procambium	27	14.5	46.6	45.1	0.439	0.232	0.517	0.639	0.283	0.585	1.26	5.06	0.0465	pGL2_BRI1_bri1_T-WT	KDSB	NA	NA	Up	Maturation_Procambium_Up
AT2G32060	Maturation_Procambium	99.8	131	61.6	42.9	0.707	0.704	0.517	0.722	0.705	0.631	-1.19	6.44	0.0465	pGL2_BRI1_bri1_T-WT	RPS12C	NA	NA	Down	Maturation_Procambium_Down
AT1G71730	Maturation_Trichoblast	91.7	90.7	55.7	40.8	0.858	0.793	0.729	0.633	0.819	0.71	-0.932	6.13	0.0465	pGL2_BRI1_bri1_T-WT	AT1G71730	NA	NA	Down	Maturation_Trichoblast_Down
AT2G33845	Maturation_Trichoblast	20.2	17.9	33	43	0.506	0.446	0.608	0.75	0.47	0.637	0.982	4.83	0.0465	pGL2_BRI1_bri1_T-WT	AT2G33845	NA	NA	Up	Maturation_Trichoblast_Up
AT4G21200	Maturation_Trichoblast	10.1	9.93	6.06	2.25	0.211	0.203	0.146	0.0333	0.206	0.123	-1.29	2.92	0.0465	pGL2_BRI1_bri1_T-WT	GA2OX8	NA	NA	Down	Maturation_Trichoblast_Down
AT5G17650	Proliferation Domain_Atrichoblast	6.41	7.51	20.4	17.7	0.143	0.153	0.238	0.263	0.149	0.245	1.4	3.96	0.0465	pGL2_BRI1_bri1_T-WT	AT5G17650	NA	NA	Up	Proliferation Domain_Atrichoblast_Up
AT3G16800	Proliferation Domain_Pericycle	58.7	31.7	19.2	11.3	0.562	0.158	0.25	0.182	0.278	0.231	-1.55	5.01	0.0465	pGL2_BRI1_bri1_T-WT	AT3G16800	NA	NA	Down	Proliferation Domain_Pericycle_Down
AT1G24160	Proliferation Domain_Trichoblast	14.7	6.44	17.5	26.7	0.312	0.174	0.444	0.415	0.194	0.438	1.28	4.1	0.0465	pGL2_BRI1_bri1_T-WT	AT1G24160	NA	NA	Up	Proliferation Domain_Trichoblast_Up
AT1G21000	Transition Domain_Atrichoblast	500	508	413	217	0.899	0.841	0.855	0.789	0.88	0.842	-0.748	8.68	0.0465	pGL2_BRI1_bri1_T-WT	AT1G21000	AT1G21000	PLATZ transcription factor family protein	Down	Transition Domain_Atrichoblast_Down
AT1G53170	Elongation_Atrichoblast	27.5	29.7	75.1	35.6	0.177	0.173	0.32	0.375	0.175	0.335	0.871	5.39	0.0466	pGL2_BRI1_bri1_T-WT	ERF8	ERF8	ethylene response factor 8	Up	Elongation_Atrichoblast_Up
AT5G49760	Elongation_Cortex	19.3	21.4	11.1	9.3	0.139	0.164	0.178	0.234	0.149	0.187	-0.985	3.98	0.0466	pGL2_BRI1_bri1_T-WT	AT5G49760	NA	NA	Down	Elongation_Cortex_Down
AT3G45240	Elongation_Cortex	16.7	17.3	10.5	6.29	0.13	0.14	0.152	0.221	0.134	0.163	-1.02	3.72	0.0466	pGL2_BRI1_bri1_T-WT	GRIK1	NA	NA	Down	Elongation_Cortex_Down
AT2G24180	Elongation_Cortex	14.9	21.7	11.4	6.29	0.124	0.142	0.16	0.234	0.131	0.172	-1.02	3.81	0.0466	pGL2_BRI1_bri1_T-WT	CYP71B6	NA	NA	Down	Elongation_Cortex_Down
AT4G15910	Elongation_Cortex	43.1	48	106	66.7	0.322	0.34	0.722	0.766	0.329	0.729	0.893	6.05	0.0466	pGL2_BRI1_bri1_T-WT	ATDI21	NA	NA	Up	Elongation_Cortex_Up
AT1G35260	Elongation_Pericycle	93.3	67	39.8	50.5	0.562	0.544	0.417	0.56	0.547	0.47	-0.81	5.97	0.0466	pGL2_BRI1_bri1_T-WT	MLP165	NA	NA	Down	Elongation_Pericycle_Down
AT2G02710	Elongation_Pericycle	53.5	54.5	35.5	26	0.506	0.394	0.446	0.37	0.412	0.418	-0.833	5.42	0.0466	pGL2_BRI1_bri1_T-WT	TLP1	NA	NA	Down	Elongation_Pericycle_Down
AT1G54740	Elongation_Xylem	12.8	10.8	4.03	4.46	0.231	0.159	0.104	0.0556	0.186	0.0927	-1.49	3.17	0.0466	pGL2_BRI1_bri1_T-WT	AT1G54740	NA	NA	Down	Elongation_Xylem_Down
AT3G17609	Elongation_Xylem	137	128	78.1	71.9	0.619	0.618	0.739	0.611	0.619	0.709	-0.819	6.71	0.0466	pGL2_BRI1_bri1_T-WT	HYH	HYH	HY5-homolog	Down	Elongation_Xylem_Down
AT3G25930	Elongation_Xylem	63.7	127	65	15.9	0.53	0.586	0.626	0.333	0.565	0.556	-1.3	6.13	0.0466	pGL2_BRI1_bri1_T-WT	AT3G25930	NA	NA	Down	Elongation_Xylem_Down
ATMG00510	Elongation_Xylem	13.4	10.6	17.1	45.8	0.328	0.195	0.391	0.5	0.246	0.417	1.23	4.37	0.0466	pGL2_BRI1_bri1_T-WT	NAD7	NA	NA	Up	Elongation_Xylem_Up
AT2G32240	Maturation_Trichoblast	154	134	55.7	103	0.889	0.838	0.633	0.733	0.858	0.653	-0.927	6.81	0.0466	pGL2_BRI1_bri1_T-WT	AT2G32240	NA	NA	Down	Maturation_Trichoblast_Down
AT5G54380	Proliferation Domain_Atrichoblast	40.1	27.3	16.6	15.3	0.5	0.424	0.327	0.351	0.448	0.333	-1.05	4.49	0.0466	pGL2_BRI1_bri1_T-WT	THE1	NA	NA	Down	Proliferation Domain_Atrichoblast_Down
AT2G47070	Transition Domain_Atrichoblast	36.6	42.3	55.7	92.7	0.421	0.544	0.485	0.737	0.462	0.535	0.868	5.82	0.0466	pGL2_BRI1_bri1_T-WT	SPL1	SPL1	squamosa promoter binding protein-like 1	Up	Transition Domain_Atrichoblast_Up
AT1G21010	Transition Domain_Trichoblast	54.2	53	136	123	0.473	0.434	0.723	0.739	0.46	0.727	1.27	6.52	0.0466	pGL2_BRI1_bri1_T-WT	AT1G21010	NA	NA	Up	Transition Domain_Trichoblast_Up
AT3G20300	Transition Domain_Trichoblast	20	29.1	53.1	72.2	0.335	0.39	0.5	0.587	0.353	0.521	1.36	5.44	0.0466	pGL2_BRI1_bri1_T-WT	AT3G20300	NA	NA	Up	Transition Domain_Trichoblast_Up
AT2G31945	Transition Domain_Trichoblast	32.4	62.2	125	138	0.228	0.449	0.493	0.609	0.3	0.521	1.55	6.49	0.0466	pGL2_BRI1_bri1_T-WT	AT2G31945	NA	NA	Up	Transition Domain_Trichoblast_Up
AT4G22590	Transition Domain_Trichoblast	484	466	239	184	0.961	0.897	0.858	0.826	0.94	0.851	-1.18	8.43	0.0466	pGL2_BRI1_bri1_T-WT	TPPG	NA	NA	Down	Transition Domain_Trichoblast_Down
AT4G23750	Transition Domain_Trichoblast	7.24	4.85	21.9	18.9	0.181	0.132	0.446	0.522	0.165	0.464	1.76	3.74	0.0466	pGL2_BRI1_bri1_T-WT	CRF2	CRF2	cytokinin response factor 2	Up	Transition Domain_Trichoblast_Up
AT5G57785	Distal Lateral Root Cap	20.5	20.2	14	5.72	0.122	0.124	0.124	0.0662	0.123	0.111	-1.07	4.01	0.0467	pGL2_BRI1_bri1_T-WT	AT5G57785	NA	NA	Down	Distal Lateral Root Cap_Down
AT2G22480	Distal Lateral Root Cap	33.3	27.9	21.1	10.6	0.231	0.178	0.185	0.147	0.2	0.177	-0.981	4.6	0.0467	pGL2_BRI1_bri1_T-WT	PFK5	NA	NA	Down	Distal Lateral Root Cap_Down
AT5G03240	Elongation_Atrichoblast	3900	3560	2750	2190	1	0.998	1	1	0.999	1	-0.604	11.6	0.0467	pGL2_BRI1_bri1_T-WT	UBQ3	NA	NA	Down	Elongation_Atrichoblast_Down
AT4G01480	Elongation_Atrichoblast	821	732	495	473	0.974	0.919	0.919	0.894	0.95	0.912	-0.679	9.3	0.0467	pGL2_BRI1_bri1_T-WT	PPA5	NA	NA	Down	Elongation_Atrichoblast_Down
AT5G65380	Elongation_Trichoblast	26.3	19	4.97	13.8	0.358	0.386	0.151	0.423	0.371	0.194	-1.46	4.05	0.0467	pGL2_BRI1_bri1_T-WT	DTX27	NA	NA	Down	Elongation_Trichoblast_Down
AT4G37190	Elongation_Trichoblast	7.82	4.62	1.2	1.8	0.159	0.141	0.0504	0.0769	0.151	0.0545	-2.19	2.18	0.0467	pGL2_BRI1_bri1_T-WT	AT4G37190	NA	NA	Down	Elongation_Trichoblast_Down
AT5G67420	Maturation_Cortex	77.9	75.9	20.6	35.4	0.5	0.5	0.268	0.542	0.5	0.343	-1.5	5.71	0.0467	pGL2_BRI1_bri1_T-WT	LBD37	LBD37	LOB domain-containing protein 37	Down	Maturation_Cortex_Down
AT1G62980	Maturation_Procambium	4.7	20.7	5.6	1.48	0.0976	0.144	0.103	0.0278	0.133	0.0615	-2.28	3.49	0.0467	pGL2_BRI1_bri1_T-WT	EXPA18	NA	NA	Down	Maturation_Procambium_Down
AT5G63595	Maturation_Trichoblast	5.25	5.42	2.78	0.563	0.136	0.158	0.0958	0.0333	0.149	0.0833	-1.65	2	0.0467	pGL2_BRI1_bri1_T-WT	FLS4	NA	NA	Down	Maturation_Trichoblast_Down
AT3G24070	Maturation_Trichoblast	46.3	40.9	33	13.5	0.518	0.536	0.45	0.267	0.529	0.413	-1.01	5.09	0.0467	pGL2_BRI1_bri1_T-WT	AT3G24070	NA	NA	Down	Maturation_Trichoblast_Down
AT4G25370	Maturation_Trichoblast	47.7	50.5	28.6	21.7	0.623	0.589	0.488	0.417	0.602	0.473	-0.972	5.23	0.0467	pGL2_BRI1_bri1_T-WT	CLPT1	NA	NA	Down	Maturation_Trichoblast_Down
AT5G04420	Proliferation Domain_Atrichoblast	52.9	90.8	43	36.5	0.5	0.797	0.524	0.535	0.701	0.527	-0.851	5.78	0.0467	pGL2_BRI1_bri1_T-WT	AT5G04420	NA	NA	Down	Proliferation Domain_Atrichoblast_Down
AT5G21940	Proliferation Domain_Atrichoblast	815	583	381	453	1	0.983	0.946	0.947	0.989	0.946	-0.728	9.12	0.0467	pGL2_BRI1_bri1_T-WT	AT5G21940	NA	NA	Down	Proliferation Domain_Atrichoblast_Down
AT5G22320	Proliferation Domain_Atrichoblast	3.21	8.88	17.7	17.9	0.0714	0.169	0.265	0.316	0.138	0.279	1.44	3.87	0.0467	pGL2_BRI1_bri1_T-WT	AT5G22320	NA	NA	Up	Proliferation Domain_Atrichoblast_Up
AT5G52440	Proliferation Domain_Atrichoblast	0	2.73	6.84	9.5	0	0.0678	0.163	0.228	0.046	0.181	2.27	2.78	0.0467	pGL2_BRI1_bri1_T-WT	TATB	NA	NA	Up	Proliferation Domain_Atrichoblast_Up
AT5G55090	Proliferation Domain_Atrichoblast	27.3	15	8.57	7.99	0.429	0.288	0.201	0.184	0.333	0.196	-1.28	3.63	0.0467	pGL2_BRI1_bri1_T-WT	MAPKKK15	NA	NA	Down	Proliferation Domain_Atrichoblast_Down
AT5G63650	Proliferation Domain_Atrichoblast	93	65.6	50.9	38.2	0.464	0.695	0.514	0.482	0.621	0.505	-0.823	5.89	0.0467	pGL2_BRI1_bri1_T-WT	SRK2H	NA	NA	Down	Proliferation Domain_Atrichoblast_Down
AT2G41290	Proliferation Domain_Atrichoblast	32.1	31.4	18.5	12.7	0.464	0.424	0.313	0.281	0.437	0.304	-1.06	4.47	0.0467	pGL2_BRI1_bri1_T-WT	SSL2	NA	NA	Down	Proliferation Domain_Atrichoblast_Down
AT1G02305	Proximal Lateral Root Cap	113	95.3	78.7	60.5	0.574	0.51	0.518	0.566	0.525	0.526	-0.588	6.44	0.0467	pGL2_BRI1_bri1_T-WT	CATHB2	NA	NA	Down	Proximal Lateral Root Cap_Down
AT5G52070	Proximal Lateral Root Cap	23.3	30.1	35.8	46.6	0.173	0.223	0.284	0.434	0.21	0.31	0.625	5.1	0.0467	pGL2_BRI1_bri1_T-WT	AT5G52070	NA	NA	Up	Proximal Lateral Root Cap_Up
AT1G75630	Transition Domain_Atrichoblast	675	702	474	367	0.95	0.938	0.912	0.965	0.946	0.923	-0.721	9.12	0.0467	pGL2_BRI1_bri1_T-WT	AVA-P4	NA	NA	Down	Transition Domain_Atrichoblast_Down
AT5G18550	Transition Domain_Atrichoblast	10.2	8.16	16.5	23.8	0.146	0.164	0.238	0.439	0.152	0.278	1.1	3.86	0.0467	pGL2_BRI1_bri1_T-WT	AT5G18550	AT5G18550	Zinc finger C-x8-C-x5-C-x3-H type family protein	Up	Transition Domain_Atrichoblast_Up
AT3G46010	Transition Domain_Atrichoblast	296	337	204	168	0.807	0.856	0.749	0.789	0.824	0.757	-0.768	7.98	0.0467	pGL2_BRI1_bri1_T-WT	ADF1	NA	NA	Down	Transition Domain_Atrichoblast_Down
AT2G25610	Transition Domain_Atrichoblast	364	392	270	183	0.929	0.949	0.881	0.947	0.935	0.894	-0.76	8.24	0.0467	pGL2_BRI1_bri1_T-WT	AT2G25610	NA	NA	Down	Transition Domain_Atrichoblast_Down
AT4G33980	Transition Domain_Cortex	9.52	14.3	18.9	44.2	0.208	0.192	0.314	0.349	0.196	0.323	1.42	4.6	0.0467	pGL2_BRI1_bri1_T-WT	AT4G33980	NA	NA	Up	Transition Domain_Cortex_Up
AT1G62480	Transition Domain_Trichoblast	542	884	228	139	0.993	0.978	0.932	0.913	0.988	0.928	-1.95	8.81	0.0467	pGL2_BRI1_bri1_T-WT	AT1G62480	NA	NA	Down	Transition Domain_Trichoblast_Down
AT5G03545	Elongation_Cortex	3.43	4.92	6.44	12.9	0.0315	0.051	0.0825	0.247	0.0391	0.11	1.14	2.78	0.0468	pGL2_BRI1_bri1_T-WT	AT4	NA	NA	Up	Elongation_Cortex_Up
AT4G33625	Elongation_Cortex	77.6	74.9	50.7	32.8	0.493	0.473	0.526	0.571	0.485	0.533	-0.892	5.9	0.0468	pGL2_BRI1_bri1_T-WT	AT4G33625	NA	NA	Down	Elongation_Cortex_Down
AT5G10650	Elongation_Endodermis	14.8	15.5	9.87	8.17	0.184	0.183	0.145	0.168	0.184	0.152	-0.738	3.66	0.0468	pGL2_BRI1_bri1_T-WT	AT5G10650	NA	NA	Down	Elongation_Endodermis_Down
AT4G22214	Proliferation Domain_Atrichoblast	46.5	47.8	33.3	19.2	0.536	0.322	0.173	0.167	0.391	0.172	-0.918	5.14	0.0468	pGL2_BRI1_bri1_T-WT	AT4G22214	NA	NA	Down	Proliferation Domain_Atrichoblast_Down
AT4G27652	Proliferation Domain_Pericycle	154	212	493	280	0.938	0.947	0.964	0.818	0.944	0.923	1.04	8.16	0.0468	pGL2_BRI1_bri1_T-WT	AT4G27652	NA	NA	Up	Proliferation Domain_Pericycle_Up
AT2G24260	Proliferation Domain_Trichoblast	140	106	70.4	61.7	0.875	0.761	0.754	0.604	0.778	0.721	-0.886	6.54	0.0468	pGL2_BRI1_bri1_T-WT	BHLH66	LRL1	LJRHL1-like 1	Down	Proliferation Domain_Trichoblast_Down
AT1G21670	Proximal Lateral Root Cap	19.4	18.2	28	31.3	0.128	0.14	0.238	0.358	0.137	0.259	0.661	4.62	0.0468	pGL2_BRI1_bri1_T-WT	AT1G21670	NA	NA	Up	Proximal Lateral Root Cap_Up
AT1G03870	Transition Domain_Trichoblast	494	388	245	141	0.989	0.956	0.959	0.935	0.978	0.954	-1.23	8.31	0.0468	pGL2_BRI1_bri1_T-WT	FLA9	NA	NA	Down	Transition Domain_Trichoblast_Down
AT1G68790	Elongation_Atrichoblast	6.43	7.24	12.5	15.9	0.0799	0.0978	0.169	0.25	0.0877	0.191	1.04	3.38	0.0469	pGL2_BRI1_bri1_T-WT	CRWN3	NA	NA	Up	Elongation_Atrichoblast_Up
AT5G64170	Elongation_Cortex	5.41	5.43	7.07	19.1	0.0497	0.0605	0.106	0.351	0.0539	0.146	1.09	3.19	0.0469	pGL2_BRI1_bri1_T-WT	LNK1	NA	NA	Up	Elongation_Cortex_Up
AT5G43520	Maturation_Cortex	13.4	13.7	9.71	1.8	0.238	0.24	0.0885	0.0719	0.239	0.0839	-1.65	3.27	0.0469	pGL2_BRI1_bri1_T-WT	AT5G43520	NA	NA	Down	Maturation_Cortex_Down
AT4G20260	Maturation_Procambium	410	363	179	189	1	0.984	0.793	0.917	0.988	0.862	-1.07	8.17	0.0469	pGL2_BRI1_bri1_T-WT	PCAP1	NA	NA	Down	Maturation_Procambium_Down
AT5G11770	Proximal Lateral Root Cap	582	556	425	330	0.958	0.933	0.942	0.92	0.939	0.938	-0.603	8.89	0.0469	pGL2_BRI1_bri1_T-WT	AT5G11770	NA	NA	Down	Proximal Lateral Root Cap_Down
AT3G05120	Proximal Lateral Root Cap	8.73	8.93	12.9	17.4	0.0696	0.0745	0.131	0.243	0.0733	0.15	0.786	3.61	0.0469	pGL2_BRI1_bri1_T-WT	GID1A	NA	NA	Up	Proximal Lateral Root Cap_Up
AT3G01513	Transition Domain_Atrichoblast	335	273	219	143	0.765	0.738	0.718	0.772	0.756	0.729	-0.769	7.93	0.0469	pGL2_BRI1_bri1_T-WT	AT3G01513	NA	NA	Down	Transition Domain_Atrichoblast_Down
AT2G34250	Transition Domain_Atrichoblast	488	426	313	237	0.947	0.969	0.947	0.93	0.955	0.944	-0.744	8.52	0.0469	pGL2_BRI1_bri1_T-WT	AT2G34250	NA	NA	Down	Transition Domain_Atrichoblast_Down
AT1G80440	Transition Domain_Cortex	5.71	24.1	43.6	36.8	0.0833	0.219	0.39	0.372	0.186	0.385	1.29	4.99	0.0469	pGL2_BRI1_bri1_T-WT	AT1G80440	NA	NA	Up	Transition Domain_Cortex_Up
AT1G27430	Elongation_Atrichoblast	7.58	5.52	10.5	17.6	0.0891	0.0789	0.143	0.375	0.0847	0.207	1.06	3.34	0.047	pGL2_BRI1_bri1_T-WT	AT1G27430	NA	NA	Up	Elongation_Atrichoblast_Up
AT5G62130	Elongation_Atrichoblast	9.21	7.93	20.9	13.9	0.114	0.108	0.228	0.25	0.111	0.234	1	3.7	0.047	pGL2_BRI1_bri1_T-WT	AT5G62130	NA	NA	Up	Elongation_Atrichoblast_Up
AT5G63310	Elongation_Endodermis	10.2	10.6	13.2	22.4	0.203	0.163	0.247	0.407	0.182	0.296	0.726	3.81	0.047	pGL2_BRI1_bri1_T-WT	NDPK2	NA	NA	Up	Elongation_Endodermis_Up
AT5G04970	Maturation_Cortex	18.6	9.12	6.56	2.96	0.172	0.122	0.12	0.0719	0.136	0.107	-1.56	3.17	0.047	pGL2_BRI1_bri1_T-WT	PME47	NA	NA	Down	Maturation_Cortex_Down
AT4G15640	Maturation_Cortex	6.34	6.57	2.8	1.17	0.082	0.128	0.0737	0.085	0.115	0.0768	-1.82	2.07	0.047	pGL2_BRI1_bri1_T-WT	AT4G15640	NA	NA	Down	Maturation_Cortex_Down
AT2G19640	Maturation_Procambium	11.7	14.5	7.46	0.74	0.195	0.216	0.069	0.0278	0.211	0.0462	-2.21	3.4	0.047	pGL2_BRI1_bri1_T-WT	ASHR2	NA	NA	Down	Maturation_Procambium_Down
AT1G04440	Maturation_Trichoblast	73.6	67.2	35.6	37.7	0.714	0.678	0.567	0.567	0.692	0.567	-0.943	5.75	0.047	pGL2_BRI1_bri1_T-WT	CKL13	NA	NA	Down	Maturation_Trichoblast_Down
AT1G57820	Proliferation Domain_Atrichoblast	8.02	13	24.9	25.7	0.143	0.186	0.286	0.351	0.172	0.304	1.22	4.37	0.047	pGL2_BRI1_bri1_T-WT	ORTH2	NA	NA	Up	Proliferation Domain_Atrichoblast_Up
AT1G21310	Proximal Lateral Root Cap	170	181	267	260	0.666	0.541	0.679	0.721	0.571	0.686	0.59	7.78	0.047	pGL2_BRI1_bri1_T-WT	EXT3	NA	NA	Up	Proximal Lateral Root Cap_Up
AT5G19250	Proximal Lateral Root Cap	194	222	162	117	0.76	0.754	0.759	0.752	0.756	0.758	-0.591	7.45	0.047	pGL2_BRI1_bri1_T-WT	AT5G19250	NA	NA	Down	Proximal Lateral Root Cap_Down
AT3G56460	Elongation_Atrichoblast	50.9	53.1	32.7	24.7	0.381	0.365	0.331	0.346	0.374	0.335	-0.864	5.36	0.0471	pGL2_BRI1_bri1_T-WT	AT3G56460	NA	NA	Down	Elongation_Atrichoblast_Down
AT2G35390	Elongation_Endodermis	18	19.3	11.7	11.4	0.262	0.205	0.216	0.239	0.233	0.223	-0.686	3.97	0.0471	pGL2_BRI1_bri1_T-WT	PRS1	NA	NA	Down	Elongation_Endodermis_Down
AT4G34670	Elongation_Endodermis	21.3	46.2	58	45.5	0.332	0.336	0.533	0.425	0.334	0.5	0.709	5.42	0.0471	pGL2_BRI1_bri1_T-WT	RPS3AB	NA	NA	Up	Elongation_Endodermis_Up
AT2G46740	Elongation_Pericycle	14.6	11.3	9.78	3.34	0.146	0.13	0.179	0.09	0.132	0.146	-1.13	3.32	0.0471	pGL2_BRI1_bri1_T-WT	GULLO5	NA	NA	Down	Elongation_Pericycle_Down
AT5G64840	Proliferation Domain_Atrichoblast	1.6	2.73	8.92	10.2	0.0357	0.0678	0.204	0.281	0.0575	0.225	2.05	3	0.0471	pGL2_BRI1_bri1_T-WT	ABCF5	NA	NA	Up	Proliferation Domain_Atrichoblast_Up
AT2G43130	Proliferation Domain_Atrichoblast	70.6	81.3	46.3	39.7	0.464	0.746	0.541	0.535	0.655	0.539	-0.83	5.86	0.0471	pGL2_BRI1_bri1_T-WT	RABA5C	NA	NA	Down	Proliferation Domain_Atrichoblast_Down
AT1G62510	Transition Domain_Atrichoblast	17.7	13.2	16	0.793	0.193	0.128	0.194	0.0351	0.171	0.162	-1.24	3.69	0.0471	pGL2_BRI1_bri1_T-WT	AT1G62510	NA	NA	Down	Transition Domain_Atrichoblast_Down
AT2G41200	Transition Domain_Atrichoblast	6.97	7.78	14.9	17.8	0.127	0.154	0.176	0.211	0.136	0.183	1.14	3.56	0.0471	pGL2_BRI1_bri1_T-WT	AT2G41200	NA	NA	Up	Transition Domain_Atrichoblast_Up
AT2G47260	Transition Domain_Atrichoblast	1.74	4.82	7.55	7.93	0.0317	0.0974	0.0969	0.246	0.0541	0.127	1.39	2.46	0.0471	pGL2_BRI1_bri1_T-WT	WRKY23	WRKY23	WRKY DNA-binding protein 23	Up	Transition Domain_Atrichoblast_Up
AT4G19640	Elongation_Atrichoblast	231	239	157	124	0.674	0.708	0.662	0.683	0.689	0.668	-0.751	7.56	0.0472	pGL2_BRI1_bri1_T-WT	RABF2B	NA	NA	Down	Elongation_Atrichoblast_Down
AT1G64950	Maturation_Trichoblast	96.6	89.3	58.2	40.8	0.687	0.682	0.617	0.4	0.684	0.573	-0.927	6.16	0.0472	pGL2_BRI1_bri1_T-WT	CYP89A5	NA	NA	Down	Maturation_Trichoblast_Down
AT4G22910	Proliferation Domain_Atrichoblast	28.9	29.4	15.3	12.3	0.321	0.407	0.262	0.263	0.379	0.262	-1.1	4.31	0.0472	pGL2_BRI1_bri1_T-WT	FZR2	NA	NA	Down	Proliferation Domain_Atrichoblast_Down
AT3G15510	Proliferation Domain_Pericycle	0.962	2.64	8.21	15.9	0.0625	0.105	0.179	0.364	0.0926	0.231	2.67	3.04	0.0472	pGL2_BRI1_bri1_T-WT	NAC056	NAC2	NAC domain containing protein 2	Up	Proliferation Domain_Pericycle_Up
AT4G04340	Proximal Columella	187	110	51.6	19.5	0.5	0.622	0.241	0.361	0.552	0.289	-2.15	6.52	0.0472	pGL2_BRI1_bri1_T-WT	OSCA1	NA	NA	Down	Proximal Columella_Down
AT4G13440	Proximal Columella	58.4	17.8	8.07	2.93	0.3	0.156	0.0926	0.0556	0.238	0.0778	-2.7	4.48	0.0472	pGL2_BRI1_bri1_T-WT	AT4G13440	NA	NA	Down	Proximal Columella_Down
AT3G18990	Transition Domain_Atrichoblast	19.1	20.2	10.9	7.13	0.267	0.303	0.15	0.175	0.279	0.155	-1.12	3.92	0.0472	pGL2_BRI1_bri1_T-WT	VRN1	VRN1	AP2/B3-like transcriptional factor family protein	Down	Transition Domain_Atrichoblast_Down
AT5G44240	Elongation_Atrichoblast	28.6	25	39.4	60.3	0.296	0.28	0.445	0.558	0.289	0.476	0.864	5.25	0.0473	pGL2_BRI1_bri1_T-WT	ALA2	NA	NA	Up	Elongation_Atrichoblast_Up
AT4G28650	Elongation_Atrichoblast	11.8	10.1	28.4	15.6	0.11	0.11	0.268	0.25	0.11	0.263	0.962	4.05	0.0473	pGL2_BRI1_bri1_T-WT	MIK1	NA	NA	Up	Elongation_Atrichoblast_Up
AT1G20310	Elongation_Xylem	18.1	40.3	52.2	54.7	0.209	0.232	0.374	0.222	0.223	0.338	0.982	5.37	0.0473	pGL2_BRI1_bri1_T-WT	AT1G20310	NA	NA	Up	Elongation_Xylem_Up
AT2G38210	Elongation_Xylem	1.7	3.83	8.82	8.91	0.0522	0.0682	0.217	0.222	0.0621	0.219	1.76	2.55	0.0473	pGL2_BRI1_bri1_T-WT	PDX1L4	NA	NA	Up	Elongation_Xylem_Up
AT3G51670	Proliferation Domain_Atrichoblast	0	4.78	7.3	13.4	0	0.102	0.16	0.289	0.069	0.196	1.92	3.1	0.0473	pGL2_BRI1_bri1_T-WT	PATL6	NA	NA	Up	Proliferation Domain_Atrichoblast_Up
AT5G39320	Distal Columella	177	115	104	57.3	0.741	0.546	0.511	0.498	0.665	0.508	-0.88	6.84	0.0474	pGL2_BRI1_bri1_T-WT	UGD4	NA	NA	Down	Distal Columella_Down
AT2G02710	Distal Lateral Root Cap	194	130	75.4	104	0.613	0.452	0.416	0.5	0.519	0.434	-0.844	6.98	0.0474	pGL2_BRI1_bri1_T-WT	TLP1	NA	NA	Down	Distal Lateral Root Cap_Down
AT4G01720	Elongation_Atrichoblast	13.4	10.3	24.3	21.3	0.142	0.127	0.254	0.25	0.135	0.253	0.945	4.12	0.0474	pGL2_BRI1_bri1_T-WT	WRKY47	WRKY47	WRKY family transcription factor	Up	Elongation_Atrichoblast_Up
ATMG00580	Elongation_Xylem	28.7	27.2	32	106	0.53	0.405	0.513	0.611	0.452	0.536	1.07	5.55	0.0474	pGL2_BRI1_bri1_T-WT	NAD4	NA	NA	Up	Elongation_Xylem_Up
AT5G37670	Maturation_Cortex	2.98	2.07	6.12	10.4	0.0328	0.0362	0.0958	0.209	0.0352	0.127	1.77	2.55	0.0474	pGL2_BRI1_bri1_T-WT	HSP15.7	NA	NA	Up	Maturation_Cortex_Up
AT1G47130	Maturation_Endodermis	54.4	112	317	162	0.249	0.449	0.715	0.567	0.312	0.653	1.54	7.33	0.0474	pGL2_BRI1_bri1_T-WT	AT1G47130	NA	NA	Up	Maturation_Endodermis_Up
AT5G43350	Maturation_Endodermis	8.27	9.45	2.07	1.73	0.138	0.16	0.0278	0.0481	0.145	0.0363	-2.23	2.58	0.0474	pGL2_BRI1_bri1_T-WT	PHT1-1	NA	NA	Down	Maturation_Endodermis_Down
AT3G11660	Maturation_Trichoblast	11.1	16.8	5.96	6.19	0.208	0.244	0.129	0.25	0.23	0.153	-1.15	3.39	0.0474	pGL2_BRI1_bri1_T-WT	NHL1	NA	NA	Down	Maturation_Trichoblast_Down
AT2G18510	Maturation_Trichoblast	21.5	19.8	8.22	12.1	0.458	0.433	0.233	0.3	0.443	0.247	-1.06	3.98	0.0474	pGL2_BRI1_bri1_T-WT	emb2444	NA	NA	Down	Maturation_Trichoblast_Down
AT4G33666	Maturation_Trichoblast	335	287	162	189	0.849	0.823	0.571	0.517	0.833	0.56	-0.828	7.93	0.0474	pGL2_BRI1_bri1_T-WT	AT4G33666	NA	NA	Down	Maturation_Trichoblast_Down
AT1G31860	Proliferation Domain_Atrichoblast	35.3	44.4	70.8	74.9	0.25	0.458	0.582	0.605	0.391	0.588	0.864	5.89	0.0474	pGL2_BRI1_bri1_T-WT	HISN2	NA	NA	Up	Proliferation Domain_Atrichoblast_Up
AT1G73540	Proliferation Domain_Atrichoblast	30.5	64.2	86.8	83.2	0.393	0.627	0.731	0.781	0.552	0.745	0.851	6.12	0.0474	pGL2_BRI1_bri1_T-WT	NUDT21	NA	NA	Up	Proliferation Domain_Atrichoblast_Up
AT1G08130	Proliferation Domain_Trichoblast	3.66	5.83	8.29	19.4	0.188	0.163	0.262	0.377	0.167	0.288	1.58	3.4	0.0474	pGL2_BRI1_bri1_T-WT	LIG1	NA	NA	Up	Proliferation Domain_Trichoblast_Up
AT1G51650	Proliferation Domain_Trichoblast	1520	1390	2550	2620	1	1	1	1	1	1	0.835	11	0.0474	pGL2_BRI1_bri1_T-WT	AT1G51650	NA	NA	Up	Proliferation Domain_Trichoblast_Up
AT2G09005	Proliferation Domain_Trichoblast	4.89	1.23	4.41	13.6	0.125	0.0326	0.123	0.226	0.0463	0.146	2.12	2.73	0.0474	pGL2_BRI1_bri1_T-WT	AT2G09005	NA	NA	Up	Proliferation Domain_Trichoblast_Up
AT5G46230	Proximal Lateral Root Cap	50.1	48.9	43.3	23.8	0.304	0.301	0.325	0.31	0.302	0.323	-0.614	5.39	0.0474	pGL2_BRI1_bri1_T-WT	AT5G46230	NA	NA	Down	Proximal Lateral Root Cap_Down
AT3G22104	Proximal Lateral Root Cap	17.8	20.4	12.5	10.4	0.123	0.155	0.115	0.173	0.147	0.125	-0.738	3.96	0.0474	pGL2_BRI1_bri1_T-WT	AT3G22104	NA	NA	Down	Proximal Lateral Root Cap_Down
AT1G71110	Transition Domain_Atrichoblast	1.87	3.15	5.19	8.72	0.0397	0.0821	0.0925	0.211	0.0541	0.116	1.46	2.22	0.0474	pGL2_BRI1_bri1_T-WT	AT1G71110	NA	NA	Up	Transition Domain_Atrichoblast_Up
AT5G20680	Transition Domain_Atrichoblast	70.2	59.9	43.2	28.1	0.659	0.759	0.467	0.596	0.693	0.493	-0.885	5.68	0.0474	pGL2_BRI1_bri1_T-WT	TBL16	NA	NA	Down	Transition Domain_Atrichoblast_Down
AT2G05940	Elongation_Atrichoblast	7.2	8.16	22.8	10.2	0.0878	0.0909	0.301	0.183	0.0892	0.269	1.04	3.6	0.0475	pGL2_BRI1_bri1_T-WT	RIPK	NA	NA	Up	Elongation_Atrichoblast_Up
AT5G21960	Elongation_Cortex	1.33	2.55	12.7	0.821	0.0109	0.0189	0.139	0.039	0.014	0.123	1.5	2.3	0.0475	pGL2_BRI1_bri1_T-WT	ERF016	AT5G21960	Integrase-type DNA-binding superfamily protein	Up	Elongation_Cortex_Up
AT5G65440	Elongation_Cortex	8.07	9.68	12.6	24.9	0.0727	0.0926	0.193	0.403	0.0805	0.228	0.997	3.78	0.0475	pGL2_BRI1_bri1_T-WT	AT5G65440	NA	NA	Up	Elongation_Cortex_Up
AT3G19960	Elongation_Cortex	8.51	7.47	17.3	15	0.0824	0.0737	0.211	0.299	0.079	0.226	1.02	3.62	0.0475	pGL2_BRI1_bri1_T-WT	ATM1	NA	NA	Up	Elongation_Cortex_Up
AT2G46740	Elongation_Cortex	18	13.9	9.09	6.57	0.122	0.0964	0.116	0.13	0.112	0.118	-1.03	3.63	0.0475	pGL2_BRI1_bri1_T-WT	GULLO5	NA	NA	Down	Elongation_Cortex_Down
AT4G15110	Elongation_Pericycle	4.57	5.1	9.78	12.2	0.101	0.0917	0.185	0.3	0.0933	0.228	1.19	3.06	0.0475	pGL2_BRI1_bri1_T-WT	CYP97B3	NA	NA	Up	Elongation_Pericycle_Up
AT5G62150	Maturation_Trichoblast	6.33	6.37	1.95	2.81	0.208	0.205	0.0667	0.0667	0.206	0.0667	-1.46	2.25	0.0475	pGL2_BRI1_bri1_T-WT	AT5G62150	NA	NA	Down	Maturation_Trichoblast_Down
AT5G54165	Proliferation Domain_Atrichoblast	257	86.7	113	66.7	0.893	0.542	0.731	0.772	0.655	0.743	-0.785	6.98	0.0475	pGL2_BRI1_bri1_T-WT	AT5G54165	NA	NA	Down	Proliferation Domain_Atrichoblast_Down
AT5G16880	Transition Domain_Atrichoblast	86.9	89.2	49.3	48.3	0.582	0.682	0.458	0.667	0.616	0.5	-0.849	6.11	0.0475	pGL2_BRI1_bri1_T-WT	TOL1	NA	NA	Down	Transition Domain_Atrichoblast_Down
AT5G48657	Transition Domain_Atrichoblast	28.4	28.5	16.3	11.5	0.307	0.292	0.163	0.246	0.302	0.18	-1.04	4.46	0.0475	pGL2_BRI1_bri1_T-WT	AT5G48657	NA	NA	Down	Transition Domain_Atrichoblast_Down
AT3G55470	Elongation_Atrichoblast	186	191	117	105	0.616	0.645	0.61	0.596	0.629	0.606	-0.764	7.23	0.0476	pGL2_BRI1_bri1_T-WT	AT3G55470	NA	NA	Down	Elongation_Atrichoblast_Down
AT4G03190	Elongation_Atrichoblast	66.3	65.7	49	26.8	0.444	0.324	0.393	0.356	0.392	0.383	-0.85	5.72	0.0476	pGL2_BRI1_bri1_T-WT	GRH1	NA	NA	Down	Elongation_Atrichoblast_Down
AT3G03341	Elongation_Cortex	7.07	8.66	18	13.7	0.0655	0.0851	0.222	0.234	0.0731	0.224	1.02	3.6	0.0476	pGL2_BRI1_bri1_T-WT	AT3G03341	NA	NA	Up	Elongation_Cortex_Up
AT1G27695	Elongation_Endodermis	20.2	18.8	25.9	34.8	0.327	0.284	0.38	0.549	0.305	0.432	0.62	4.64	0.0476	pGL2_BRI1_bri1_T-WT	TGD5	NA	NA	Up	Elongation_Endodermis_Up
AT5G22640	Elongation_Endodermis	2.72	3.59	6.52	6.54	0.0571	0.0617	0.133	0.212	0.0595	0.158	1.06	2.29	0.0476	pGL2_BRI1_bri1_T-WT	TIC100	NA	NA	Up	Elongation_Endodermis_Up
AT2G40540	Elongation_Endodermis	4.99	7.05	8.03	14	0.109	0.114	0.161	0.363	0.111	0.223	0.842	3.08	0.0476	pGL2_BRI1_bri1_T-WT	POT2	NA	NA	Up	Elongation_Endodermis_Up
AT1G01725	Elongation_Pericycle	11	5.66	16.8	15.5	0.191	0.094	0.274	0.41	0.11	0.325	1.06	3.64	0.0476	pGL2_BRI1_bri1_T-WT	AT1G01725	NA	NA	Up	Elongation_Pericycle_Up
AT3G25190	Elongation_Pericycle	33.4	72.8	109	73.9	0.101	0.242	0.25	0.26	0.218	0.254	0.826	6.2	0.0476	pGL2_BRI1_bri1_T-WT	AT3G25190	NA	NA	Up	Elongation_Pericycle_Up
AT2G35350	Elongation_Pericycle	1.37	2.27	4.89	6.67	0.0337	0.0358	0.107	0.1	0.0354	0.104	1.63	2.09	0.0476	pGL2_BRI1_bri1_T-WT	PLL1	NA	NA	Up	Elongation_Pericycle_Up
AT4G12050	Elongation_Pericycle	41.1	26.3	17.2	18.6	0.438	0.32	0.333	0.34	0.34	0.336	-0.867	4.69	0.0476	pGL2_BRI1_bri1_T-WT	AHL26	NA	NA	Down	Elongation_Pericycle_Down
AT2G03720	Elongation_Trichoblast	57	43.8	61.3	1.2	0.272	0.413	0.424	0.0385	0.335	0.364	-1.56	5.4	0.0476	pGL2_BRI1_bri1_T-WT	MRH6	NA	NA	Down	Elongation_Trichoblast_Down
AT1G01550	Maturation_Trichoblast	107	110	72	45	0.738	0.702	0.688	0.55	0.716	0.66	-0.925	6.39	0.0476	pGL2_BRI1_bri1_T-WT	BPS1	NA	NA	Down	Maturation_Trichoblast_Down
AT3G49350	Maturation_Trichoblast	38.4	33.3	19.9	16.3	0.602	0.52	0.442	0.467	0.553	0.447	-0.986	4.78	0.0476	pGL2_BRI1_bri1_T-WT	AT3G49350	NA	NA	Down	Maturation_Trichoblast_Down
AT2G25240	Maturation_Trichoblast	142	130	274	215	0.922	0.875	0.946	0.967	0.893	0.95	0.841	7.57	0.0476	pGL2_BRI1_bri1_T-WT	AT2G25240	NA	NA	Up	Maturation_Trichoblast_Up
AT1G66690	Maturation_Xylem	1120	749	1640	1700	0.974	0.977	1	1	0.976	1	0.873	10.4	0.0476	pGL2_BRI1_bri1_T-WT	AT1G66690	NA	NA	Up	Maturation_Xylem_Up
AT4G15340	Maturation_Xylem	36	24.1	15	0	0.132	0.227	0.167	0	0.183	0.109	-2.39	4.43	0.0476	pGL2_BRI1_bri1_T-WT	PEN1	NA	NA	Down	Maturation_Xylem_Down
AT4G25470	Maturation_Xylem	0	0	24.4	4.15	0	0	0.3	0.188	0	0.261	5.98	3.28	0.0476	pGL2_BRI1_bri1_T-WT	DREB1C	CBF2	C-repeat/DRE binding factor 2	Up	Maturation_Xylem_Up
AT2G26190	Proximal Lateral Root Cap	39.5	34.4	54.6	57.2	0.234	0.218	0.357	0.531	0.222	0.386	0.603	5.55	0.0476	pGL2_BRI1_bri1_T-WT	IQM4	NA	NA	Up	Proximal Lateral Root Cap_Up
AT4G35480	Transition Domain_Cortex	19	17.6	50.1	38.5	0.375	0.247	0.398	0.279	0.278	0.366	1.24	5.11	0.0476	pGL2_BRI1_bri1_T-WT	ATL45	NA	NA	Up	Transition Domain_Cortex_Up
AT4G39030	Distal Lateral Root Cap	22.2	16.5	10.9	7.48	0.154	0.116	0.102	0.11	0.132	0.103	-1.07	3.92	0.0477	pGL2_BRI1_bri1_T-WT	DTX47	NA	NA	Down	Distal Lateral Root Cap_Down
AT1G69830	Elongation_Endodermis	7.38	8.17	12.5	13.8	0.151	0.143	0.235	0.301	0.147	0.255	0.759	3.39	0.0477	pGL2_BRI1_bri1_T-WT	AMY3	NA	NA	Up	Elongation_Endodermis_Up
AT2G02480	Elongation_Endodermis	3.52	4.83	5.35	11.9	0.0779	0.0889	0.114	0.274	0.0835	0.163	0.974	2.65	0.0477	pGL2_BRI1_bri1_T-WT	STI	NA	NA	Up	Elongation_Endodermis_Up
AT1G21110	Elongation_Pericycle	0	4.98	16.2	3.81	0	0.0649	0.226	0.04	0.0541	0.157	1.38	2.82	0.0477	pGL2_BRI1_bri1_T-WT	IGMT3	NA	NA	Up	Elongation_Pericycle_Up
AT3G23325	Elongation_Trichoblast	10.7	12.4	14.4	62.3	0.17	0.295	0.345	0.462	0.226	0.364	1.38	4.56	0.0477	pGL2_BRI1_bri1_T-WT	AT3G23325	NA	NA	Up	Elongation_Trichoblast_Up
AT5G17330	Elongation_Xylem	659	596	425	346	0.993	0.982	0.974	0.944	0.986	0.967	-0.709	8.99	0.0477	pGL2_BRI1_bri1_T-WT	GAD1	NA	NA	Down	Elongation_Xylem_Down
AT5G66780	Elongation_Xylem	30	16.2	50.9	37.6	0.179	0.109	0.278	0.333	0.136	0.291	0.97	5.08	0.0477	pGL2_BRI1_bri1_T-WT	AT5G66780	NA	NA	Up	Elongation_Xylem_Up
AT2G40110	Elongation_Xylem	27	33.7	19.9	5.73	0.47	0.373	0.322	0.139	0.41	0.278	-1.26	4.53	0.0477	pGL2_BRI1_bri1_T-WT	AT2G40110	NA	NA	Down	Elongation_Xylem_Down
AT1G32200	Maturation_Trichoblast	0.863	1.73	3.19	5.06	0.0331	0.0643	0.104	0.117	0.0521	0.107	1.7	1.35	0.0477	pGL2_BRI1_bri1_T-WT	ATS1	NA	NA	Up	Maturation_Trichoblast_Up
AT5G10695	Maturation_Trichoblast	208	181	326	356	0.648	0.653	0.725	0.817	0.651	0.743	0.816	8.06	0.0477	pGL2_BRI1_bri1_T-WT	AT5G10695	NA	NA	Up	Maturation_Trichoblast_Up
AT3G60410	Maturation_Trichoblast	47.2	39.5	28.1	16.9	0.623	0.542	0.479	0.367	0.574	0.457	-0.978	5.06	0.0477	pGL2_BRI1_bri1_T-WT	AT3G60410	NA	NA	Down	Maturation_Trichoblast_Down
AT1G53470	Proliferation Domain_Atrichoblast	215	120	97.9	88.8	0.857	0.797	0.687	0.789	0.816	0.716	-0.78	6.99	0.0477	pGL2_BRI1_bri1_T-WT	MSL4	NA	NA	Down	Proliferation Domain_Atrichoblast_Down
AT2G20270	Proliferation Domain_Atrichoblast	17.6	23.9	40.2	43.4	0.143	0.339	0.463	0.544	0.276	0.485	0.992	5.09	0.0477	pGL2_BRI1_bri1_T-WT	AT2G20270	NA	NA	Up	Proliferation Domain_Atrichoblast_Up
AT5G63905	Transition Domain_Cortex	32.4	20.2	40.8	71.8	0.458	0.315	0.542	0.674	0.351	0.578	1.18	5.44	0.0477	pGL2_BRI1_bri1_T-WT	AT5G63905	NA	NA	Up	Transition Domain_Cortex_Up
AT1G18300	Transition Domain_Trichoblast	1.99	4.22	17.5	14.1	0.0605	0.118	0.331	0.348	0.0791	0.335	2.45	3.25	0.0477	pGL2_BRI1_bri1_T-WT	NUDT4	NA	NA	Up	Transition Domain_Trichoblast_Up
AT1G53560	Transition Domain_Trichoblast	45	58.9	99	165	0.516	0.603	0.682	0.761	0.544	0.701	1.31	6.52	0.0477	pGL2_BRI1_bri1_T-WT	AT1G53560	NA	NA	Up	Transition Domain_Trichoblast_Up
AT1G76220	Transition Domain_Trichoblast	1.78	1.69	12.1	7.03	0.0605	0.0515	0.25	0.239	0.0576	0.247	2.46	2.55	0.0477	pGL2_BRI1_bri1_T-WT	AT1G76220	NA	NA	Up	Transition Domain_Trichoblast_Up
AT5G17390	Transition Domain_Trichoblast	6.29	8.86	17.5	69.8	0.149	0.176	0.236	0.565	0.158	0.314	2.23	4.65	0.0477	pGL2_BRI1_bri1_T-WT	AT5G17390	NA	NA	Up	Transition Domain_Trichoblast_Up
AT5G17460	Transition Domain_Trichoblast	716	869	1320	1870	0.957	0.912	0.919	0.957	0.942	0.928	0.997	10.2	0.0477	pGL2_BRI1_bri1_T-WT	AT5G17460	NA	NA	Up	Transition Domain_Trichoblast_Up
AT5G46890	Transition Domain_Trichoblast	3120	3200	1680	905	0.996	1	0.899	1	0.998	0.923	-1.36	11.1	0.0477	pGL2_BRI1_bri1_T-WT	AT5G46890	NA	NA	Down	Transition Domain_Trichoblast_Down
AT3G03270	Transition Domain_Trichoblast	46.7	72.8	111	171	0.441	0.449	0.601	0.609	0.444	0.603	1.24	6.65	0.0477	pGL2_BRI1_bri1_T-WT	AT3G03270	NA	NA	Up	Transition Domain_Trichoblast_Up
AT3G10520	Transition Domain_Trichoblast	10.7	9.71	28	33.8	0.246	0.228	0.486	0.5	0.24	0.49	1.58	4.36	0.0477	pGL2_BRI1_bri1_T-WT	AHB2	NA	NA	Up	Transition Domain_Trichoblast_Up
AT2G29460	Transition Domain_Trichoblast	68.6	93.9	146	256	0.541	0.588	0.723	0.783	0.556	0.737	1.27	7.14	0.0477	pGL2_BRI1_bri1_T-WT	GSTU4	NA	NA	Up	Transition Domain_Trichoblast_Up
AT2G32210	Transition Domain_Trichoblast	16	23.4	44.2	209	0.189	0.368	0.466	0.804	0.247	0.546	2.31	6.18	0.0477	pGL2_BRI1_bri1_T-WT	AT2G32210	NA	NA	Up	Transition Domain_Trichoblast_Up
AT4G15990	Transition Domain_Trichoblast	0.524	0.422	3.2	18.4	0.0142	0.0147	0.122	0.174	0.0144	0.134	3.89	2.39	0.0477	pGL2_BRI1_bri1_T-WT	AT4G15990	NA	NA	Up	Transition Domain_Trichoblast_Up
AT3G15950	Distal Lateral Root Cap	235	234	125	139	0.633	0.581	0.484	0.522	0.603	0.492	-0.826	7.52	0.0478	pGL2_BRI1_bri1_T-WT	NAI2	NA	NA	Down	Distal Lateral Root Cap_Down
AT2G15970	Distal Lateral Root Cap	463	350	292	177	0.91	0.802	0.803	0.772	0.847	0.796	-0.824	8.33	0.0478	pGL2_BRI1_bri1_T-WT	COR413PM1	NA	NA	Down	Distal Lateral Root Cap_Down
AT3G14080	Elongation_Atrichoblast	19.5	19.9	11	8.81	0.206	0.208	0.158	0.183	0.207	0.165	-0.99	3.95	0.0478	pGL2_BRI1_bri1_T-WT	LSM1B	NA	NA	Down	Elongation_Atrichoblast_Down
AT4G31930	Elongation_Atrichoblast	10.6	12.4	6.02	4.4	0.121	0.122	0.0993	0.0865	0.121	0.0957	-1.13	3.18	0.0478	pGL2_BRI1_bri1_T-WT	AT4G31930	NA	NA	Down	Elongation_Atrichoblast_Down
AT4G09990	Elongation_Procambium	14.1	7.39	1.92	2.27	0.211	0.112	0.0448	0.0833	0.141	0.0549	-2.38	2.97	0.0478	pGL2_BRI1_bri1_T-WT	GXM2	NA	NA	Down	Elongation_Procambium_Down
AT5G24290	Elongation_Trichoblast	112	76.8	37.3	38.3	0.771	0.711	0.583	0.5	0.744	0.57	-1.31	6.07	0.0478	pGL2_BRI1_bri1_T-WT	MEB2	NA	NA	Down	Elongation_Trichoblast_Down
AT1G17180	Maturation_Xylem	1950	1380	896	890	1	0.932	0.967	0.875	0.963	0.935	-0.875	10.3	0.0478	pGL2_BRI1_bri1_T-WT	GSTU25	NA	NA	Down	Maturation_Xylem_Down
AT1G20510	Proximal Lateral Root Cap	26.2	42.2	55.8	48.1	0.195	0.279	0.39	0.46	0.259	0.402	0.614	5.46	0.0478	pGL2_BRI1_bri1_T-WT	4CLL5	NA	NA	Up	Proximal Lateral Root Cap_Up
AT3G20550	Proximal Lateral Root Cap	11.6	10.4	16	20.7	0.0864	0.0833	0.15	0.274	0.0841	0.172	0.746	3.9	0.0478	pGL2_BRI1_bri1_T-WT	DDL	DDL	SMAD/FHA domain-containing protein	Up	Proximal Lateral Root Cap_Up
AT1G16700	Transition Domain_Atrichoblast	353	378	264	175	0.817	0.815	0.828	0.895	0.817	0.842	-0.76	8.2	0.0478	pGL2_BRI1_bri1_T-WT	AT1G16700	NA	NA	Down	Transition Domain_Atrichoblast_Down
AT1G22450	Distal Columella	146	137	99.5	58.7	0.649	0.597	0.502	0.476	0.629	0.497	-0.883	6.79	0.0479	pGL2_BRI1_bri1_T-WT	COX6B-1	NA	NA	Down	Distal Columella_Down
AT5G55610	Elongation_Atrichoblast	58.6	59.3	38.1	27.8	0.423	0.449	0.445	0.375	0.435	0.426	-0.852	5.54	0.0479	pGL2_BRI1_bri1_T-WT	AT5G55610	NA	NA	Down	Elongation_Atrichoblast_Down
AT3G61440	Elongation_Cortex	248	266	390	505	0.727	0.677	0.843	1	0.708	0.869	0.786	8.46	0.0479	pGL2_BRI1_bri1_T-WT	CYSC1	NA	NA	Up	Elongation_Cortex_Up
AT1G30200	Elongation_Endodermis	46.8	31.8	24.4	26.6	0.558	0.43	0.365	0.425	0.492	0.383	-0.608	5.04	0.0479	pGL2_BRI1_bri1_T-WT	AT1G30200	NA	NA	Down	Elongation_Endodermis_Down
AT1G55325	Elongation_Endodermis	29.1	26.2	16.4	19.6	0.366	0.314	0.259	0.363	0.339	0.291	-0.627	4.54	0.0479	pGL2_BRI1_bri1_T-WT	GCT	NA	NA	Down	Elongation_Endodermis_Down
AT5G27320	Elongation_Endodermis	4.99	3.59	10.4	6.31	0.109	0.0593	0.192	0.195	0.0835	0.193	0.944	2.69	0.0479	pGL2_BRI1_bri1_T-WT	GID1C	NA	NA	Up	Elongation_Endodermis_Up
AT3G51990	Elongation_Endodermis	15.5	17.2	11	8.64	0.27	0.259	0.204	0.239	0.265	0.215	-0.726	3.77	0.0479	pGL2_BRI1_bri1_T-WT	AT3G51990	NA	NA	Down	Elongation_Endodermis_Down
AT1G78060	Elongation_Procambium	8.36	10	35.2	21.6	0.133	0.126	0.433	0.333	0.128	0.407	1.57	4.27	0.0479	pGL2_BRI1_bri1_T-WT	BXL7	NA	NA	Up	Elongation_Procambium_Up
AT5G54490	Elongation_Procambium	26.4	76.1	341	53.4	0.233	0.318	0.687	0.5	0.294	0.637	1.59	6.97	0.0479	pGL2_BRI1_bri1_T-WT	PBP1	NA	NA	Up	Elongation_Procambium_Up
AT5G54600	Elongation_Trichoblast	2.46	3.87	7.53	13.2	0.0593	0.117	0.209	0.346	0.0852	0.23	1.68	2.65	0.0479	pGL2_BRI1_bri1_T-WT	RPL24	NA	NA	Up	Elongation_Trichoblast_Up
AT1G32930	Maturation_Cortex	0.746	2.19	6.04	6.02	0.0164	0.0526	0.13	0.261	0.0423	0.166	1.94	2.11	0.0479	pGL2_BRI1_bri1_T-WT	GALT31A	NA	NA	Up	Maturation_Cortex_Up
AT4G10300	Maturation_Cortex	1.49	3.04	9.1	7.28	0.0328	0.0789	0.182	0.301	0.0657	0.214	1.76	2.54	0.0479	pGL2_BRI1_bri1_T-WT	AT4G10300	NA	NA	Up	Maturation_Cortex_Up
AT1G64170	Maturation_Trichoblast	2.8	2.96	0.103	1.69	0.0994	0.109	0.00417	0.05	0.105	0.0133	-2.24	1.12	0.0479	pGL2_BRI1_bri1_T-WT	CHX16	NA	NA	Down	Maturation_Trichoblast_Down
AT5G41800	Maturation_Trichoblast	28.6	26.2	54.3	51.5	0.617	0.561	0.762	0.733	0.583	0.757	0.949	5.32	0.0479	pGL2_BRI1_bri1_T-WT	AT5G41800	NA	NA	Up	Maturation_Trichoblast_Up
AT4G29520	Maturation_Trichoblast	15.1	20.7	39.6	31.2	0.377	0.441	0.596	0.583	0.415	0.593	0.996	4.74	0.0479	pGL2_BRI1_bri1_T-WT	AT4G29520	NA	NA	Up	Maturation_Trichoblast_Up
AT5G56760	Proliferation Domain_Atrichoblast	78.6	64.2	48.5	32.8	0.536	0.678	0.619	0.579	0.632	0.608	-0.834	5.76	0.0479	pGL2_BRI1_bri1_T-WT	SAT5	NA	NA	Down	Proliferation Domain_Atrichoblast_Down
AT2G14100	Proliferation Domain_Atrichoblast	30.5	26	17.7	9.72	0.5	0.39	0.357	0.246	0.425	0.326	-1.11	4.27	0.0479	pGL2_BRI1_bri1_T-WT	CYP705A13	NA	NA	Down	Proliferation Domain_Atrichoblast_Down
AT5G14330	Proliferation Domain_Trichoblast	220	288	178	108	1	0.837	0.711	0.717	0.861	0.712	-0.866	7.63	0.0479	pGL2_BRI1_bri1_T-WT	AT5G14330	NA	NA	Down	Proliferation Domain_Trichoblast_Down
AT1G05100	Transition Domain_Atrichoblast	391	416	267	215	0.852	0.882	0.828	0.842	0.862	0.831	-0.75	8.34	0.0479	pGL2_BRI1_bri1_T-WT	MAPKKK18	NA	NA	Down	Transition Domain_Atrichoblast_Down
AT4G21860	Transition Domain_Atrichoblast	67.1	59.3	34	34.5	0.407	0.492	0.326	0.404	0.436	0.342	-0.885	5.63	0.0479	pGL2_BRI1_bri1_T-WT	MSRB2	NA	NA	Down	Transition Domain_Atrichoblast_Down
AT3G15500	Transition Domain_Trichoblast	16	24.3	38.3	69.5	0.221	0.331	0.453	0.435	0.257	0.448	1.38	5.2	0.0479	pGL2_BRI1_bri1_T-WT	NAC055	NAC3	NAC domain containing protein 3	Up	Transition Domain_Trichoblast_Up
AT2G38640	Transition Domain_Trichoblast	0.629	1.69	4.55	10.3	0.0214	0.0441	0.115	0.239	0.0288	0.144	2.7	2.06	0.0479	pGL2_BRI1_bri1_T-WT	AT2G38640	NA	NA	Up	Transition Domain_Trichoblast_Up
AT3G10960	Distal Lateral Root Cap	10.1	12.3	16.2	30.8	0.0703	0.071	0.143	0.257	0.0707	0.168	1.01	4.08	0.048	pGL2_BRI1_bri1_T-WT	AZG1	NA	NA	Up	Distal Lateral Root Cap_Up
AT2G07695	Distal Lateral Root Cap	33.3	29.6	39.6	85.3	0.212	0.193	0.327	0.728	0.201	0.412	0.889	5.53	0.048	pGL2_BRI1_bri1_T-WT	AT2G07695	NA	NA	Up	Distal Lateral Root Cap_Up
AT4G17085	Distal Lateral Root Cap	16.4	11.1	17.7	40.9	0.11	0.0792	0.151	0.309	0.0923	0.185	0.993	4.39	0.048	pGL2_BRI1_bri1_T-WT	AT4G17085	NA	NA	Up	Distal Lateral Root Cap_Up
AT2G19450	Elongation_Endodermis	18	22.5	12	13.3	0.281	0.286	0.204	0.301	0.284	0.234	-0.669	4.09	0.048	pGL2_BRI1_bri1_T-WT	DGAT1	NA	NA	Down	Elongation_Endodermis_Down
AT2G32450	Elongation_Endodermis	9.19	8.54	3.34	6.07	0.179	0.158	0.0745	0.195	0.168	0.111	-0.963	2.86	0.048	pGL2_BRI1_bri1_T-WT	AT2G32450	NA	NA	Down	Elongation_Endodermis_Down
AT3G46280	Elongation_Pericycle	10.5	10.8	9.78	1.67	0.18	0.105	0.155	0.06	0.118	0.119	-1.21	3.1	0.048	pGL2_BRI1_bri1_T-WT	AT3G46280	NA	NA	Down	Elongation_Pericycle_Down
AT5G14360	Maturation_Cortex	59.7	20.9	56.3	249	0.598	0.336	0.432	0.647	0.411	0.491	1.75	6.6	0.048	pGL2_BRI1_bri1_T-WT	AT5G14360	NA	NA	Up	Maturation_Cortex_Up
AT3G23190	Maturation_Cortex	10.1	4.99	2.8	1.62	0.18	0.105	0.0565	0.0784	0.127	0.0625	-1.73	2.21	0.048	pGL2_BRI1_bri1_T-WT	AT3G23190	NA	NA	Down	Maturation_Cortex_Down
AT1G07135	Maturation_Procambium	366	962	785	1760	0.927	0.864	0.966	1	0.88	0.985	0.982	9.92	0.048	pGL2_BRI1_bri1_T-WT	AT1G07135	NA	NA	Up	Maturation_Procambium_Up
AT1G07870	Proximal Lateral Root Cap	12.6	15.3	18.8	26.9	0.1	0.113	0.167	0.252	0.11	0.181	0.706	4.23	0.048	pGL2_BRI1_bri1_T-WT	AT1G07870	NA	NA	Up	Proximal Lateral Root Cap_Up
AT1G70410	Proximal Lateral Root Cap	676	626	496	370	0.933	0.88	0.871	0.872	0.893	0.871	-0.604	9.08	0.048	pGL2_BRI1_bri1_T-WT	BCA4	NA	NA	Down	Proximal Lateral Root Cap_Down
AT2G35730	Elongation_Atrichoblast	8.73	8.28	15.1	19.3	0.0878	0.0995	0.151	0.192	0.0929	0.162	0.998	3.67	0.0481	pGL2_BRI1_bri1_T-WT	AT2G35730	NA	NA	Up	Elongation_Atrichoblast_Up
AT1G57540	Elongation_Cortex	9.5	9.17	16.3	21.3	0.0861	0.0907	0.224	0.442	0.0879	0.26	0.987	3.82	0.0481	pGL2_BRI1_bri1_T-WT	AT1G57540	NA	NA	Up	Elongation_Cortex_Up
AT3G46620	Elongation_Xylem	25.8	45.4	61	67.5	0.463	0.423	0.696	0.444	0.438	0.636	0.908	5.64	0.0481	pGL2_BRI1_bri1_T-WT	RDUF1	RDUF1	zinc finger (C3HC4-type RING finger) family protein	Up	Elongation_Xylem_Up
AT1G45145	Elongation_Cortex	77.3	102	127	200	0.468	0.435	0.528	0.701	0.455	0.557	0.845	6.98	0.0482	pGL2_BRI1_bri1_T-WT	TRX5	NA	NA	Up	Elongation_Cortex_Up
AT3G10960	Elongation_Endodermis	29.2	23.8	16.4	17.8	0.351	0.281	0.235	0.301	0.315	0.255	-0.633	4.48	0.0482	pGL2_BRI1_bri1_T-WT	AZG1	NA	NA	Down	Elongation_Endodermis_Down
AT3G17120	Elongation_Xylem	18.7	23.5	37.5	45.2	0.403	0.309	0.504	0.444	0.345	0.49	0.972	4.96	0.0482	pGL2_BRI1_bri1_T-WT	AT3G17120	NA	NA	Up	Elongation_Xylem_Up
AT4G10450	Maturation_Procambium	21.1	34.4	11.2	9.62	0.317	0.368	0.172	0.194	0.355	0.185	-1.5	4.46	0.0482	pGL2_BRI1_bri1_T-WT	RPL9D	NA	NA	Down	Maturation_Procambium_Down
AT3G01720	Maturation_Trichoblast	58.6	57.5	122	97	0.744	0.712	0.875	0.833	0.724	0.867	0.906	6.39	0.0482	pGL2_BRI1_bri1_T-WT	SERGT1	NA	NA	Up	Maturation_Trichoblast_Up
AT3G60360	Maturation_Trichoblast	20.7	21.4	10.3	10.1	0.485	0.429	0.246	0.217	0.451	0.24	-1.04	4	0.0482	pGL2_BRI1_bri1_T-WT	EDA14	NA	NA	Down	Maturation_Trichoblast_Down
AT2G03980	Maturation_Trichoblast	9.56	9.7	20.4	19.1	0.283	0.294	0.412	0.417	0.29	0.413	1.04	3.87	0.0482	pGL2_BRI1_bri1_T-WT	AT2G03980	NA	NA	Up	Maturation_Trichoblast_Up
AT3G11230	Proliferation Domain_Trichoblast	4.89	9.21	19.8	18.6	0.188	0.196	0.401	0.34	0.194	0.388	1.33	3.92	0.0482	pGL2_BRI1_bri1_T-WT	AT3G11230	NA	NA	Up	Proliferation Domain_Trichoblast_Up
AT5G17870	Proximal Lateral Root Cap	12.3	17	21.4	26	0.0919	0.137	0.181	0.336	0.126	0.208	0.697	4.3	0.0482	pGL2_BRI1_bri1_T-WT	PSRP6	NA	NA	Up	Proximal Lateral Root Cap_Up
AT3G57870	Proximal Lateral Root Cap	556	603	403	362	0.914	0.898	0.905	0.925	0.902	0.908	-0.6	8.91	0.0482	pGL2_BRI1_bri1_T-WT	SCE1	NA	NA	Down	Proximal Lateral Root Cap_Down
AT2G46225	Proximal Lateral Root Cap	56.6	59.6	41.8	35.1	0.329	0.362	0.323	0.385	0.354	0.333	-0.6	5.6	0.0482	pGL2_BRI1_bri1_T-WT	ABIL1	NA	NA	Down	Proximal Lateral Root Cap_Down
AT4G25390	Proximal Lateral Root Cap	173	116	91.4	97.3	0.643	0.555	0.541	0.664	0.576	0.562	-0.586	6.89	0.0482	pGL2_BRI1_bri1_T-WT	AT4G25390	NA	NA	Down	Proximal Lateral Root Cap_Down
AT5G06740	Elongation_Endodermis	13.7	17.6	7.36	11.9	0.231	0.252	0.129	0.212	0.242	0.155	-0.726	3.71	0.0483	pGL2_BRI1_bri1_T-WT	AT5G06740	NA	NA	Down	Elongation_Endodermis_Down
AT5G03995	Elongation_Pericycle	14.6	13.5	6.17	6.91	0.202	0.132	0.101	0.1	0.144	0.101	-1.09	3.4	0.0483	pGL2_BRI1_bri1_T-WT	AT5G03995	NA	NA	Down	Elongation_Pericycle_Down
AT5G27420	Elongation_Pericycle	1.37	2.38	9.15	4.29	0.0337	0.0447	0.161	0.09	0.0429	0.134	1.54	2.27	0.0483	pGL2_BRI1_bri1_T-WT	ATL31	NA	NA	Up	Elongation_Pericycle_Up
AT3G50930	Maturation_Endodermis	18.6	21.6	93.8	37.6	0.159	0.231	0.514	0.423	0.182	0.476	1.57	5.42	0.0483	pGL2_BRI1_bri1_T-WT	HSR4	NA	NA	Up	Maturation_Endodermis_Up
AT2G22620	Maturation_Endodermis	87.9	22.4	212	73	0.608	0.263	0.764	0.567	0.498	0.681	1.48	6.63	0.0483	pGL2_BRI1_bri1_T-WT	AT2G22620	NA	NA	Up	Maturation_Endodermis_Up
AT1G79250	Maturation_Trichoblast	3.24	2.69	6.48	8.72	0.102	0.0994	0.196	0.3	0.101	0.217	1.34	2.35	0.0483	pGL2_BRI1_bri1_T-WT	AGC1-7	NA	NA	Up	Maturation_Trichoblast_Up
AT3G47380	Maturation_Xylem	20.8	45.7	7.5	5.54	0.0526	0.182	0.1	0.125	0.122	0.109	-2.31	4.55	0.0483	pGL2_BRI1_bri1_T-WT	PMEI11	NA	NA	Down	Maturation_Xylem_Down
AT3G52230	Proliferation Domain_Atrichoblast	24.1	19.8	47.3	39.1	0.214	0.339	0.548	0.535	0.299	0.544	0.977	5.13	0.0483	pGL2_BRI1_bri1_T-WT	AT3G52230	NA	NA	Up	Proliferation Domain_Atrichoblast_Up
AT3G43800	Proliferation Domain_Trichoblast	127	136	98.6	51.3	0.875	0.783	0.829	0.547	0.796	0.767	-0.893	6.68	0.0483	pGL2_BRI1_bri1_T-WT	GSTU27	NA	NA	Down	Proliferation Domain_Trichoblast_Down
AT2G20390	Elongation_Endodermis	22.2	24.1	14.7	14.9	0.366	0.301	0.286	0.416	0.333	0.326	-0.641	4.29	0.0484	pGL2_BRI1_bri1_T-WT	AT2G20390	NA	NA	Down	Elongation_Endodermis_Down
AT4G24020	Elongation_Pericycle	10.1	13	22.1	22.9	0.213	0.197	0.405	0.47	0.2	0.429	0.952	4.14	0.0484	pGL2_BRI1_bri1_T-WT	NLP7	NLP7	NIN like protein 7	Up	Elongation_Pericycle_Up
AT3G12700	Maturation_Cortex	314	424	185	92.6	0.918	0.885	0.688	0.712	0.894	0.695	-1.48	7.99	0.0484	pGL2_BRI1_bri1_T-WT	NANA	NA	NA	Down	Maturation_Cortex_Down
AT1G02400	Maturation_Procambium	279	333	457	838	0.854	0.856	0.931	1	0.855	0.969	1.03	8.9	0.0484	pGL2_BRI1_bri1_T-WT	GA2OX6	NA	NA	Up	Maturation_Procambium_Up
AT4G32920	Proliferation Domain_Atrichoblast	4.81	2.73	9.15	14.5	0.0714	0.0508	0.201	0.307	0.0575	0.23	1.81	3.28	0.0484	pGL2_BRI1_bri1_T-WT	AT4G32920	NA	NA	Up	Proliferation Domain_Atrichoblast_Up
ATMG00650	Proliferation Domain_Atrichoblast	3.21	7.51	12.7	19	0.0714	0.153	0.289	0.368	0.126	0.311	1.52	3.71	0.0484	pGL2_BRI1_bri1_T-WT	NAD4L	NA	NA	Up	Proliferation Domain_Atrichoblast_Up
AT2G33040	Distal Lateral Root Cap	309	328	249	127	0.842	0.822	0.791	0.684	0.83	0.768	-0.835	7.99	0.0485	pGL2_BRI1_bri1_T-WT	ATPC	NA	NA	Down	Distal Lateral Root Cap_Down
AT1G05180	Elongation_Atrichoblast	9.4	8.39	3.66	4.06	0.11	0.115	0.0515	0.0865	0.112	0.0612	-1.21	2.81	0.0485	pGL2_BRI1_bri1_T-WT	AXR1	NA	NA	Down	Elongation_Atrichoblast_Down
AT3G09925	Elongation_Atrichoblast	21.7	15.2	13.8	5.42	0.225	0.154	0.132	0.106	0.195	0.125	-1.01	3.88	0.0485	pGL2_BRI1_bri1_T-WT	AT3G09925	NA	NA	Down	Elongation_Atrichoblast_Down
AT3G46000	Elongation_Atrichoblast	277	276	184	149	0.76	0.731	0.732	0.712	0.747	0.726	-0.735	7.79	0.0485	pGL2_BRI1_bri1_T-WT	ADF2	NA	NA	Down	Elongation_Atrichoblast_Down
AT4G24570	Elongation_Atrichoblast	13.4	20	57.9	15.9	0.131	0.173	0.401	0.192	0.149	0.343	0.955	4.75	0.0485	pGL2_BRI1_bri1_T-WT	PUMP4	NA	NA	Up	Elongation_Atrichoblast_Up
AT3G14770	Elongation_Cortex	30.9	32.4	18	15.3	0.204	0.189	0.222	0.351	0.198	0.243	-0.921	4.62	0.0485	pGL2_BRI1_bri1_T-WT	SWEET2	NA	NA	Down	Elongation_Cortex_Down
AT1G50290	Elongation_Endodermis	11.6	11.1	7.02	5.84	0.205	0.151	0.129	0.142	0.177	0.133	-0.816	3.24	0.0485	pGL2_BRI1_bri1_T-WT	AT1G50290	NA	NA	Down	Elongation_Endodermis_Down
AT5G24090	Elongation_Endodermis	15.1	23.8	9.7	14.5	0.213	0.198	0.18	0.274	0.205	0.209	-0.676	4.02	0.0485	pGL2_BRI1_bri1_T-WT	CHIB1	NA	NA	Down	Elongation_Endodermis_Down
AT5G53090	Elongation_Endodermis	4.2	4.58	9.36	7.47	0.0805	0.084	0.165	0.159	0.0823	0.163	0.94	2.7	0.0485	pGL2_BRI1_bri1_T-WT	AT5G53090	NA	NA	Up	Elongation_Endodermis_Up
AT3G15980	Elongation_Endodermis	19.6	26.2	33.3	35	0.335	0.336	0.463	0.442	0.335	0.457	0.59	4.84	0.0485	pGL2_BRI1_bri1_T-WT	AT3G15980	NA	NA	Up	Elongation_Endodermis_Up
AT3G57340	Elongation_Endodermis	31.7	28.5	19.7	19.9	0.436	0.395	0.333	0.434	0.415	0.364	-0.604	4.67	0.0485	pGL2_BRI1_bri1_T-WT	AT3G57340	NA	NA	Down	Elongation_Endodermis_Down
AT5G59010	Elongation_Procambium	84.2	81.9	33.3	31.8	0.4	0.417	0.493	0.375	0.412	0.462	-1.35	5.9	0.0485	pGL2_BRI1_bri1_T-WT	BSK5	NA	NA	Down	Elongation_Procambium_Down
AT3G25400	Elongation_Procambium	1.93	2.64	7.04	14.8	0.0333	0.0404	0.134	0.167	0.0383	0.143	2.23	2.73	0.0485	pGL2_BRI1_bri1_T-WT	AT3G25400	NA	NA	Up	Elongation_Procambium_Up
AT4G01410	Elongation_Procambium	280	160	159	43.2	0.611	0.435	0.672	0.375	0.486	0.593	-1.32	7.34	0.0485	pGL2_BRI1_bri1_T-WT	AT4G01410	NA	NA	Down	Elongation_Procambium_Down
AT4G12700	Elongation_Procambium	0.643	2.91	5.12	14.8	0.0111	0.0493	0.104	0.167	0.0383	0.121	2.45	2.57	0.0485	pGL2_BRI1_bri1_T-WT	AT4G12700	NA	NA	Up	Elongation_Procambium_Up
AT5G14040	Elongation_Xylem	625	648	426	354	1	0.977	1	0.917	0.986	0.98	-0.712	9.01	0.0485	pGL2_BRI1_bri1_T-WT	MPT3	NA	NA	Down	Elongation_Xylem_Down
AT3G55950	Maturation_Procambium	3.52	10.8	20.5	25.2	0.0488	0.16	0.276	0.472	0.133	0.385	1.59	4.03	0.0485	pGL2_BRI1_bri1_T-WT	CCR3	NA	NA	Up	Maturation_Procambium_Up
AT5G09870	Proliferation Domain_Atrichoblast	36.9	41	19.1	20.5	0.429	0.559	0.354	0.456	0.517	0.382	-0.974	4.8	0.0485	pGL2_BRI1_bri1_T-WT	CESA5	NA	NA	Down	Proliferation Domain_Atrichoblast_Down
AT1G52760	Proliferation Domain_Trichoblast	25.7	24.5	16.4	7.85	0.688	0.413	0.439	0.302	0.454	0.408	-1.16	4.17	0.0485	pGL2_BRI1_bri1_T-WT	CSE	NA	NA	Down	Proliferation Domain_Trichoblast_Down
AT2G39300	Proliferation Domain_Trichoblast	1.22	4.6	9.69	12.3	0.0625	0.13	0.294	0.245	0.12	0.283	1.73	3.1	0.0485	pGL2_BRI1_bri1_T-WT	AT2G39300	NA	NA	Up	Proliferation Domain_Trichoblast_Up
AT4G24340	Proliferation Domain_Trichoblast	48.9	31.3	78.8	69.8	0.375	0.359	0.733	0.585	0.361	0.7	0.937	5.87	0.0485	pGL2_BRI1_bri1_T-WT	AT4G24340	NA	NA	Up	Proliferation Domain_Trichoblast_Up
AT4G39955	Proliferation Domain_Trichoblast	7.33	14.1	32.7	22	0.25	0.272	0.578	0.358	0.269	0.529	1.18	4.42	0.0485	pGL2_BRI1_bri1_T-WT	AT4G39955	NA	NA	Up	Proliferation Domain_Trichoblast_Up
AT5G10980	Elongation_Atrichoblast	763	778	505	460	0.969	0.938	0.96	0.933	0.955	0.952	-0.676	9.29	0.0486	pGL2_BRI1_bri1_T-WT	HTR8	NA	NA	Down	Elongation_Atrichoblast_Down
AT1G13690	Elongation_Endodermis	13.2	19.2	20.1	29.9	0.239	0.274	0.306	0.407	0.257	0.337	0.624	4.36	0.0486	pGL2_BRI1_bri1_T-WT	ATE1	NA	NA	Up	Elongation_Endodermis_Up
AT1G29820	Elongation_Endodermis	21.2	23.1	15.7	12.1	0.34	0.326	0.267	0.265	0.333	0.266	-0.666	4.22	0.0486	pGL2_BRI1_bri1_T-WT	AT1G29820	NA	NA	Down	Elongation_Endodermis_Down
AT2G35930	Elongation_Endodermis	6.24	6.56	13.9	9.11	0.109	0.101	0.243	0.106	0.105	0.201	0.834	3.18	0.0486	pGL2_BRI1_bri1_T-WT	PUB23	NA	NA	Up	Elongation_Endodermis_Up
AT1G04550	Elongation_Pericycle	10.5	17.9	30.4	24.1	0.169	0.237	0.351	0.37	0.226	0.358	0.91	4.42	0.0486	pGL2_BRI1_bri1_T-WT	IAA12	IAA12	AUX/IAA transcriptional regulator family protein	Up	Elongation_Pericycle_Up
AT1G57820	Elongation_Pericycle	3.2	1.36	7.44	5	0.0674	0.0201	0.143	0.11	0.028	0.131	1.56	2.18	0.0486	pGL2_BRI1_bri1_T-WT	ORTH2	NA	NA	Up	Elongation_Pericycle_Up
AT1G24735	Elongation_Xylem	5.11	4.56	0.756	0.637	0.127	0.1	0.0174	0.0278	0.11	0.0199	-2.73	1.88	0.0486	pGL2_BRI1_bri1_T-WT	AT1G24735	NA	NA	Down	Elongation_Xylem_Down
AT1G52340	Elongation_Xylem	16.2	17.9	29	41.4	0.396	0.291	0.548	0.694	0.331	0.583	1.02	4.68	0.0486	pGL2_BRI1_bri1_T-WT	ABA2	NA	NA	Up	Elongation_Xylem_Up
AT1G59910	Elongation_Xylem	3.62	6.75	10.6	15.9	0.104	0.127	0.27	0.25	0.119	0.265	1.38	3.17	0.0486	pGL2_BRI1_bri1_T-WT	FH7	NA	NA	Up	Elongation_Xylem_Up
AT5G49800	Elongation_Xylem	93.5	101	58.5	49	0.799	0.75	0.748	0.722	0.768	0.742	-0.851	6.26	0.0486	pGL2_BRI1_bri1_T-WT	AT5G49800	NA	NA	Down	Elongation_Xylem_Down
AT3G25740	Elongation_Xylem	4.68	5.84	10.6	17.2	0.0896	0.118	0.191	0.25	0.107	0.205	1.36	3.21	0.0486	pGL2_BRI1_bri1_T-WT	MAP1C	NA	NA	Up	Elongation_Xylem_Up
AT2G04780	Elongation_Xylem	701	710	578	297	0.993	1	0.991	0.944	0.997	0.98	-0.763	9.16	0.0486	pGL2_BRI1_bri1_T-WT	FLA7	NA	NA	Down	Elongation_Xylem_Down
AT1G73730	Maturation_Trichoblast	46.2	41.1	20	24.8	0.62	0.595	0.404	0.383	0.605	0.4	-0.971	5.06	0.0486	pGL2_BRI1_bri1_T-WT	EIL3	EIL3	ETHYLENE-INSENSITIVE3-like 3	Down	Maturation_Trichoblast_Down
AT4G27657	Maturation_Trichoblast	0.575	2.69	6.58	3.09	0.0241	0.0663	0.15	0.0833	0.0497	0.137	1.79	1.73	0.0486	pGL2_BRI1_bri1_T-WT	AT4G27657	NA	NA	Up	Maturation_Trichoblast_Up
AT5G54830	Proliferation Domain_Atrichoblast	28.9	32.1	14.4	14.7	0.571	0.475	0.296	0.351	0.506	0.311	-1.07	4.39	0.0486	pGL2_BRI1_bri1_T-WT	AT5G54830	NA	NA	Down	Proliferation Domain_Atrichoblast_Down
AT2G36010	Proliferation Domain_Atrichoblast	4.81	2.05	8.46	13.4	0.0714	0.0339	0.167	0.254	0.046	0.191	1.9	3.17	0.0486	pGL2_BRI1_bri1_T-WT	E2F3	E2F3	E2F transcription factor 3	Up	Proliferation Domain_Atrichoblast_Up
AT3G43960	Proliferation Domain_Trichoblast	91.6	71.2	49.5	37.4	0.875	0.565	0.626	0.472	0.611	0.592	-0.908	5.93	0.0486	pGL2_BRI1_bri1_T-WT	RDL3	NA	NA	Down	Proliferation Domain_Trichoblast_Down
AT3G18000	Transition Domain_Trichoblast	20.3	15.8	5.9	4.87	0.342	0.316	0.182	0.217	0.333	0.191	-1.74	3.63	0.0486	pGL2_BRI1_bri1_T-WT	NMT1	NA	NA	Down	Transition Domain_Trichoblast_Down
AT4G11010	Distal Columella	736	678	537	299	0.981	0.937	0.94	0.906	0.964	0.933	-0.816	9.14	0.0487	pGL2_BRI1_bri1_T-WT	NDPK3	NA	NA	Down	Distal Columella_Down
AT5G24530	Elongation_Endodermis	13.1	10.9	6.52	7.24	0.226	0.146	0.118	0.142	0.185	0.125	-0.804	3.32	0.0487	pGL2_BRI1_bri1_T-WT	DMR6	NA	NA	Down	Elongation_Endodermis_Down
AT2G45030	Elongation_Pericycle	23.8	13.9	10	8.1	0.36	0.204	0.238	0.26	0.229	0.246	-1.01	3.79	0.0487	pGL2_BRI1_bri1_T-WT	MEFG2	NA	NA	Down	Elongation_Pericycle_Down
AT2G37870	Elongation_Xylem	3.41	7.48	13.6	13.4	0.0373	0.0182	0.113	0.111	0.0254	0.113	1.4	3.25	0.0487	pGL2_BRI1_bri1_T-WT	AT2G37870	NA	NA	Up	Elongation_Xylem_Up
AT5G13180	Maturation_Trichoblast	645	750	444	377	0.973	0.93	0.875	0.883	0.947	0.877	-0.765	9.12	0.0487	pGL2_BRI1_bri1_T-WT	NAC083	NAC083	NAC domain containing protein 83	Down	Maturation_Trichoblast_Down
AT3G10500	Maturation_Trichoblast	76.2	74	48.3	31.2	0.738	0.694	0.567	0.467	0.711	0.547	-0.944	5.86	0.0487	pGL2_BRI1_bri1_T-WT	NAC053	NAC053	NAC domain containing protein 53	Down	Maturation_Trichoblast_Down
AT2G02810	Maturation_Trichoblast	7.41	9.47	18.1	16.9	0.253	0.312	0.392	0.533	0.289	0.42	1.06	3.69	0.0487	pGL2_BRI1_bri1_T-WT	UTR1	NA	NA	Up	Maturation_Trichoblast_Up
AT2G18170	Maturation_Trichoblast	14.3	15.3	6.37	7.31	0.358	0.347	0.192	0.15	0.351	0.183	-1.12	3.49	0.0487	pGL2_BRI1_bri1_T-WT	MPK7	NA	NA	Down	Maturation_Trichoblast_Down
AT2G46400	Maturation_Trichoblast	0.935	3.46	12.8	2.53	0.0301	0.0858	0.221	0.117	0.0639	0.2	1.77	2.37	0.0487	pGL2_BRI1_bri1_T-WT	WRKY46	WRKY46	WRKY DNA-binding protein 46	Up	Maturation_Trichoblast_Up
AT5G18650	Proliferation Domain_Atrichoblast	81.8	71.7	45.4	41.3	0.5	0.695	0.531	0.588	0.632	0.547	-0.822	5.86	0.0487	pGL2_BRI1_bri1_T-WT	MIEL1	NA	NA	Down	Proliferation Domain_Atrichoblast_Down
AT5G20480	Proliferation Domain_Atrichoblast	6.41	6.83	11.9	23.3	0.107	0.136	0.241	0.351	0.126	0.272	1.46	3.84	0.0487	pGL2_BRI1_bri1_T-WT	EFR	NA	NA	Up	Proliferation Domain_Atrichoblast_Up
AT5G24140	Proliferation Domain_Atrichoblast	11.2	3.42	1.62	0.432	0.25	0.0847	0.0136	0.0175	0.138	0.0147	-2.81	1.39	0.0487	pGL2_BRI1_bri1_T-WT	SQP2	NA	NA	Down	Proliferation Domain_Atrichoblast_Down
AT5G43850	Proliferation Domain_Atrichoblast	28.9	15	12.6	6.05	0.321	0.305	0.259	0.184	0.31	0.238	-1.25	3.76	0.0487	pGL2_BRI1_bri1_T-WT	ARD4	NA	NA	Down	Proliferation Domain_Atrichoblast_Down
AT1G35620	Transition Domain_Atrichoblast	71.1	57.8	42	28.5	0.587	0.626	0.436	0.579	0.6	0.465	-0.883	5.67	0.0487	pGL2_BRI1_bri1_T-WT	PDIL5-2	NA	NA	Down	Transition Domain_Atrichoblast_Down
AT2G32380	Transition Domain_Atrichoblast	276	254	198	120	0.907	0.918	0.789	0.807	0.911	0.792	-0.776	7.73	0.0487	pGL2_BRI1_bri1_T-WT	AT2G32380	NA	NA	Down	Transition Domain_Atrichoblast_Down
AT2G43510	Transition Domain_Atrichoblast	1.25	2.97	6.37	5.15	0.0185	0.0154	0.106	0.105	0.0175	0.106	1.57	2.01	0.0487	pGL2_BRI1_bri1_T-WT	ATTI1	NA	NA	Up	Transition Domain_Atrichoblast_Up
AT5G67190	Distal Lateral Root Cap	61.5	54.8	30.2	33	0.314	0.294	0.221	0.309	0.303	0.24	-0.884	5.51	0.0488	pGL2_BRI1_bri1_T-WT	ERF010	DEAR2	DREB and EAR motif protein 2	Down	Distal Lateral Root Cap_Down
AT1G16860	Elongation_Cortex	89.6	81.5	54.3	39.4	0.535	0.478	0.487	0.506	0.513	0.49	-0.882	6.06	0.0488	pGL2_BRI1_bri1_T-WT	AT1G16860	NA	NA	Down	Elongation_Cortex_Down
AT3G60520	Elongation_Cortex	11.3	9.85	5.93	3.83	0.104	0.0983	0.101	0.143	0.102	0.108	-1.11	3.04	0.0488	pGL2_BRI1_bri1_T-WT	AT3G60520	NA	NA	Down	Elongation_Cortex_Down
AT1G04520	Elongation_Endodermis	2.04	4.21	8.03	5.37	0.0468	0.0667	0.173	0.177	0.057	0.174	1.16	2.32	0.0488	pGL2_BRI1_bri1_T-WT	CRRSP3	NA	NA	Up	Elongation_Endodermis_Up
AT5G04330	Elongation_Trichoblast	5.57	4.24	1.54	0	0.127	0.131	0.0576	0	0.129	0.0485	-2.39	1.86	0.0488	pGL2_BRI1_bri1_T-WT	CYP84A4	NA	NA	Down	Elongation_Trichoblast_Down
AT5G53250	Elongation_Trichoblast	819	728	414	231	1	0.983	0.95	0.923	0.993	0.945	-1.32	9.1	0.0488	pGL2_BRI1_bri1_T-WT	AGP22	NA	NA	Down	Elongation_Trichoblast_Down
AT5G66820	Elongation_Trichoblast	15.9	12.8	7.19	2.4	0.245	0.285	0.223	0.115	0.263	0.206	-1.58	3.39	0.0488	pGL2_BRI1_bri1_T-WT	AT5G66820	NA	NA	Down	Elongation_Trichoblast_Down
AT3G48940	Maturation_Phloem	93.6	44.5	0	5.72	0.5	0.34	0	0.2	0.389	0.133	-3.66	5.5	0.0488	pGL2_BRI1_bri1_T-WT	AT3G48940	NA	NA	Down	Maturation_Phloem_Down
AT5G64140	Maturation_Trichoblast	44.7	47.7	84.5	90	0.702	0.737	0.821	0.767	0.723	0.81	0.917	6.06	0.0488	pGL2_BRI1_bri1_T-WT	RPS28C	NA	NA	Up	Maturation_Trichoblast_Up
AT1G16500	Proliferation Domain_Atrichoblast	0	3.42	8.46	9.72	0	0.0847	0.139	0.184	0.0575	0.152	2.07	2.94	0.0488	pGL2_BRI1_bri1_T-WT	AT1G16500	NA	NA	Up	Proliferation Domain_Atrichoblast_Up
AT3G07910	Proliferation Domain_Atrichoblast	60.9	62.8	98.4	119	0.321	0.644	0.626	0.781	0.54	0.669	0.817	6.46	0.0488	pGL2_BRI1_bri1_T-WT	AT3G07910	NA	NA	Up	Proliferation Domain_Atrichoblast_Up
AT2G31270	Transition Domain_Atrichoblast	18.1	18	9.2	7.13	0.214	0.241	0.141	0.158	0.223	0.144	-1.13	3.8	0.0488	pGL2_BRI1_bri1_T-WT	CDT1A	NA	NA	Down	Transition Domain_Atrichoblast_Down
AT4G11290	Elongation_Cortex	35.8	71.6	42.3	14.5	0.179	0.244	0.245	0.208	0.205	0.239	-0.958	5.38	0.0489	pGL2_BRI1_bri1_T-WT	PER39	NA	NA	Down	Elongation_Cortex_Down
AT4G13630	Elongation_Cortex	20.1	15.6	8.83	9.03	0.178	0.147	0.144	0.234	0.166	0.159	-1	3.79	0.0489	pGL2_BRI1_bri1_T-WT	AT4G13630	NA	NA	Down	Elongation_Cortex_Down
AT4G21860	Elongation_Cortex	26.1	24.8	39.4	57.2	0.188	0.172	0.322	0.61	0.182	0.37	0.894	5.2	0.0489	pGL2_BRI1_bri1_T-WT	MSRB2	NA	NA	Up	Elongation_Cortex_Up
AT1G49840	Elongation_Endodermis	1.48	3.59	6.02	5.14	0.026	0.0593	0.114	0.124	0.043	0.117	1.23	2.05	0.0489	pGL2_BRI1_bri1_T-WT	AT1G49840	NA	NA	Up	Elongation_Endodermis_Up
AT2G41820	Elongation_Pericycle	6.86	4.98	14	11.4	0.157	0.0828	0.22	0.25	0.0951	0.231	1.12	3.28	0.0489	pGL2_BRI1_bri1_T-WT	PXC3	NA	NA	Up	Elongation_Pericycle_Up
AT4G33905	Elongation_Xylem	53	93.8	113	138	0.403	0.364	0.47	0.417	0.379	0.457	0.828	6.63	0.0489	pGL2_BRI1_bri1_T-WT	AT4G33905	NA	NA	Up	Elongation_Xylem_Up
AT4G12580	Maturation_Phloem	195	350	8.99	100	0.273	0.36	0.2	0.3	0.333	0.267	-2.46	7.48	0.0489	pGL2_BRI1_bri1_T-WT	AT4G12580	NA	NA	Down	Maturation_Phloem_Down
AT3G46690	Maturation_Trichoblast	6.76	7.79	1.85	4.22	0.205	0.224	0.0667	0.15	0.217	0.0833	-1.38	2.45	0.0489	pGL2_BRI1_bri1_T-WT	UGT76E4	NA	NA	Down	Maturation_Trichoblast_Down
AT1G32170	Maturation_Xylem	28.4	17.8	5.62	1.38	0.0789	0.227	0.0667	0.0625	0.159	0.0652	-2.77	4.02	0.0489	pGL2_BRI1_bri1_T-WT	XTH30	NA	NA	Down	Maturation_Xylem_Down
AT5G04120	Maturation_Xylem	30.3	49.5	13.1	5.54	0.368	0.273	0.167	0.188	0.317	0.174	-2.14	4.81	0.0489	pGL2_BRI1_bri1_T-WT	IPSP	NA	NA	Down	Maturation_Xylem_Down
AT3G62530	Maturation_Xylem	9.48	54.6	5.62	4.15	0.132	0.227	0.0667	0.188	0.183	0.109	-2.53	4.49	0.0489	pGL2_BRI1_bri1_T-WT	AT3G62530	NA	NA	Down	Maturation_Xylem_Down
AT4G16790	Maturation_Xylem	106	39.3	18.7	16.6	0.632	0.364	0.2	0.438	0.488	0.283	-1.87	5.58	0.0489	pGL2_BRI1_bri1_T-WT	AT4G16790	NA	NA	Down	Maturation_Xylem_Down
AT4G22640	Maturation_Xylem	112	5.07	7.5	5.54	0.0789	0.0682	0.1	0.25	0.0732	0.152	-2.39	5.1	0.0489	pGL2_BRI1_bri1_T-WT	AT4G22640	NA	NA	Down	Maturation_Xylem_Down
AT1G02390	Distal Lateral Root Cap	18.6	22.2	44.7	33	0.0933	0.117	0.233	0.206	0.107	0.227	0.925	4.9	0.049	pGL2_BRI1_bri1_T-WT	GPAT2	NA	NA	Up	Distal Lateral Root Cap_Up
AT1G19440	Elongation_Atrichoblast	77.5	73.8	50.5	35.6	0.553	0.58	0.471	0.548	0.565	0.492	-0.83	5.91	0.049	pGL2_BRI1_bri1_T-WT	KCS4	NA	NA	Down	Elongation_Atrichoblast_Down
AT1G54920	Elongation_Atrichoblast	9.5	8.39	20.9	14.9	0.117	0.111	0.243	0.221	0.114	0.237	0.988	3.75	0.049	pGL2_BRI1_bri1_T-WT	AT1G54920	NA	NA	Up	Elongation_Atrichoblast_Up
AT5G61210	Elongation_Atrichoblast	159	149	91.4	88.1	0.591	0.619	0.581	0.577	0.603	0.58	-0.775	6.93	0.049	pGL2_BRI1_bri1_T-WT	SNAP33	NA	NA	Down	Elongation_Atrichoblast_Down
AT3G16940	Elongation_Atrichoblast	7.96	7.47	12.5	19.6	0.0891	0.101	0.154	0.298	0.0944	0.194	1.02	3.55	0.049	pGL2_BRI1_bri1_T-WT	AT3G16940	AT3G16940	calmodulin-binding transcription activator	Up	Elongation_Atrichoblast_Up
AT3G18535	Elongation_Atrichoblast	7.2	6.55	11.2	18	0.0878	0.084	0.143	0.279	0.0862	0.181	1.04	3.4	0.049	pGL2_BRI1_bri1_T-WT	AT3G18535	NA	NA	Up	Elongation_Atrichoblast_Up
AT2G20530	Elongation_Atrichoblast	22.4	20.9	12.7	9.48	0.241	0.235	0.18	0.212	0.238	0.189	-0.968	4.09	0.049	pGL2_BRI1_bri1_T-WT	PHB6	NA	NA	Down	Elongation_Atrichoblast_Down
AT1G27980	Elongation_Cortex	41.5	38	24	18.6	0.333	0.293	0.343	0.468	0.318	0.363	-0.906	4.96	0.049	pGL2_BRI1_bri1_T-WT	DPL1	NA	NA	Down	Elongation_Cortex_Down
AT5G49700	Elongation_Pericycle	11	36.8	28.7	51.7	0.146	0.257	0.405	0.47	0.239	0.429	0.865	5.05	0.049	pGL2_BRI1_bri1_T-WT	AHL17	NA	NA	Up	Elongation_Pericycle_Up
AT4G12510	Elongation_Procambium	202	71	26.2	71.6	0.756	0.619	0.328	0.417	0.658	0.352	-1.45	6.55	0.049	pGL2_BRI1_bri1_T-WT	AT4G12510	NA	NA	Down	Elongation_Procambium_Down
AT5G13900	Elongation_Trichoblast	1.71	2.26	3.77	13.8	0.0377	0.057	0.101	0.231	0.0463	0.121	1.89	2.18	0.049	pGL2_BRI1_bri1_T-WT	VAS	NA	NA	Up	Elongation_Trichoblast_Up
AT5G27420	Elongation_Trichoblast	4.07	4.81	27.9	4.79	0.0674	0.121	0.41	0.192	0.0912	0.376	1.62	3.44	0.049	pGL2_BRI1_bri1_T-WT	ATL31	NA	NA	Up	Elongation_Trichoblast_Up
AT5G42500	Elongation_Xylem	10	30.5	7.56	3.82	0.209	0.241	0.148	0.0833	0.229	0.132	-1.47	3.85	0.049	pGL2_BRI1_bri1_T-WT	DIR2	NA	NA	Down	Elongation_Xylem_Down
AT4G14200	Elongation_Xylem	39	35.9	27	9.55	0.366	0.255	0.243	0.167	0.297	0.225	-1.1	4.87	0.049	pGL2_BRI1_bri1_T-WT	AT4G14200	NA	NA	Down	Elongation_Xylem_Down
AT3G50890	Maturation_Cortex	1.86	6.45	13.3	12.5	0.041	0.132	0.201	0.386	0.106	0.252	1.66	3.2	0.049	pGL2_BRI1_bri1_T-WT	ZHD7	HB28	homeobox protein 28	Up	Maturation_Cortex_Up
AT3G54020	Maturation_Trichoblast	91.7	92.3	73.7	29	0.666	0.602	0.592	0.4	0.627	0.553	-0.975	6.17	0.049	pGL2_BRI1_bri1_T-WT	IPCS1	NA	NA	Down	Maturation_Trichoblast_Down
AT2G18700	Proliferation Domain_Trichoblast	7.33	8.9	9.69	30.9	0.188	0.217	0.283	0.377	0.213	0.304	1.36	3.95	0.049	pGL2_BRI1_bri1_T-WT	TPS11	NA	NA	Up	Proliferation Domain_Trichoblast_Up
AT2G41640	Proliferation Domain_Trichoblast	2.44	2.76	10.8	9.16	0.0625	0.087	0.31	0.208	0.0833	0.288	1.84	2.97	0.049	pGL2_BRI1_bri1_T-WT	AT2G41640	NA	NA	Up	Proliferation Domain_Trichoblast_Up
AT4G19700	Proliferation Domain_Trichoblast	15.9	21.2	37.3	40.5	0.438	0.304	0.626	0.491	0.324	0.596	1.05	4.94	0.049	pGL2_BRI1_bri1_T-WT	BOI	NA	NA	Up	Proliferation Domain_Trichoblast_Up
AT4G25835	Proliferation Domain_Trichoblast	25.7	15	9.36	7.06	0.688	0.304	0.337	0.264	0.361	0.321	-1.27	3.68	0.049	pGL2_BRI1_bri1_T-WT	AT4G25835	NA	NA	Down	Proliferation Domain_Trichoblast_Down
AT1G80500	Transition Domain_Atrichoblast	180	193	122	94.3	0.603	0.703	0.551	0.702	0.637	0.581	-0.795	7.21	0.049	pGL2_BRI1_bri1_T-WT	AT1G80500	NA	NA	Down	Transition Domain_Atrichoblast_Down
AT5G50850	Transition Domain_Atrichoblast	516	532	312	320	0.902	0.908	0.894	0.947	0.904	0.905	-0.731	8.72	0.049	pGL2_BRI1_bri1_T-WT	PDH2	NA	NA	Down	Transition Domain_Atrichoblast_Down
AT2G19730	Transition Domain_Atrichoblast	419	484	354	201	0.868	0.892	0.916	0.93	0.876	0.919	-0.75	8.51	0.049	pGL2_BRI1_bri1_T-WT	RPL28A	NA	NA	Down	Transition Domain_Atrichoblast_Down
AT2G20750	Transition Domain_Trichoblast	230	185	109	67.3	0.925	0.882	0.797	0.848	0.911	0.809	-1.26	7.22	0.049	pGL2_BRI1_bri1_T-WT	EXPB1	NA	NA	Down	Transition Domain_Trichoblast_Down
AT2G28570	Distal Lateral Root Cap	10.6	9.06	16.2	25.1	0.0674	0.0566	0.135	0.221	0.0611	0.154	1.03	3.9	0.0491	pGL2_BRI1_bri1_T-WT	AT2G28570	NA	NA	Up	Distal Lateral Root Cap_Up
AT1G29120	Elongation_Pericycle	6.86	9.4	15.1	18.6	0.135	0.141	0.345	0.38	0.14	0.358	1.05	3.71	0.0491	pGL2_BRI1_bri1_T-WT	AT1G29120	NA	NA	Up	Elongation_Pericycle_Up
AT2G20562	Elongation_Pericycle	9.6	15.1	24	23.6	0.169	0.157	0.238	0.37	0.159	0.287	0.938	4.23	0.0491	pGL2_BRI1_bri1_T-WT	AT2G20562	NA	NA	Up	Elongation_Pericycle_Up
AT3G18950	Maturation_Cortex	1.49	2.43	9.27	5.84	0.0328	0.0526	0.157	0.137	0.0469	0.152	1.79	2.41	0.0491	pGL2_BRI1_bri1_T-WT	AT3G18950	NA	NA	Up	Maturation_Cortex_Up
AT1G22985	Maturation_Trichoblast	383	392	302	156	0.777	0.741	0.696	0.517	0.755	0.66	-0.831	8.27	0.0491	pGL2_BRI1_bri1_T-WT	ERF069	CRF7	Integrase-type DNA-binding superfamily protein	Down	Maturation_Trichoblast_Down
AT5G13210	Maturation_Trichoblast	20.8	26	15.5	7.03	0.377	0.363	0.288	0.2	0.368	0.27	-1.09	4.16	0.0491	pGL2_BRI1_bri1_T-WT	AT5G13210	NA	NA	Down	Maturation_Trichoblast_Down
AT3G09455	Maturation_Trichoblast	5.82	6.33	10.3	17.2	0.193	0.185	0.267	0.4	0.188	0.293	1.13	3.27	0.0491	pGL2_BRI1_bri1_T-WT	OST4C	NA	NA	Up	Maturation_Trichoblast_Up
AT2G45910	Maturation_Trichoblast	16.3	14.1	6.78	7.31	0.331	0.298	0.196	0.0833	0.311	0.173	-1.11	3.52	0.0491	pGL2_BRI1_bri1_T-WT	PUB33	NA	NA	Down	Maturation_Trichoblast_Down
AT4G03600	Maturation_Trichoblast	14.1	11.5	1.44	12.7	0.283	0.246	0.05	0.183	0.26	0.0767	-1.42	3.33	0.0491	pGL2_BRI1_bri1_T-WT	AT4G03600	NA	NA	Down	Maturation_Trichoblast_Down
AT5G62270	Proliferation Domain_Atrichoblast	38.5	83.3	107	105	0.464	0.627	0.728	0.772	0.575	0.74	0.83	6.45	0.0491	pGL2_BRI1_bri1_T-WT	AT5G62270	NA	NA	Up	Proliferation Domain_Atrichoblast_Up
AT3G55060	Proliferation Domain_Atrichoblast	0	1.37	3.94	8.42	0	0.0339	0.0918	0.149	0.023	0.108	2.9	2.38	0.0491	pGL2_BRI1_bri1_T-WT	AT3G55060	NA	NA	Up	Proliferation Domain_Atrichoblast_Up
AT2G27590	Proliferation Domain_Atrichoblast	6.41	13.7	22.7	26.1	0.0714	0.22	0.327	0.43	0.172	0.355	1.23	4.32	0.0491	pGL2_BRI1_bri1_T-WT	AT2G27590	NA	NA	Up	Proliferation Domain_Atrichoblast_Up
AT4G12270	Proliferation Domain_Atrichoblast	6.41	11.6	3.13	1.73	0.0714	0.254	0.0748	0.0526	0.195	0.0686	-1.96	2.27	0.0491	pGL2_BRI1_bri1_T-WT	AT4G12270	NA	NA	Down	Proliferation Domain_Atrichoblast_Down
AT4G38620	Proliferation Domain_Pericycle	4.81	5.94	22.8	18.1	0.312	0.158	0.321	0.182	0.204	0.282	1.88	3.84	0.0491	pGL2_BRI1_bri1_T-WT	MYB4	MYB4	myb domain protein 4	Up	Proliferation Domain_Pericycle_Up
AT2G45860	Proximal Lateral Root Cap	15.9	21.9	26.6	32.9	0.117	0.158	0.228	0.31	0.148	0.242	0.658	4.63	0.0491	pGL2_BRI1_bri1_T-WT	AT2G45860	NA	NA	Up	Proximal Lateral Root Cap_Up
AT4G37160	Transition Domain_Atrichoblast	26.8	23.4	16.8	7.93	0.259	0.308	0.185	0.193	0.276	0.187	-1.06	4.29	0.0491	pGL2_BRI1_bri1_T-WT	sks15	NA	NA	Down	Transition Domain_Atrichoblast_Down
AT2G40880	Distal Lateral Root Cap	59	66.2	111	112	0.244	0.263	0.436	0.456	0.255	0.44	0.833	6.44	0.0492	pGL2_BRI1_bri1_T-WT	CYS3	NA	NA	Up	Distal Lateral Root Cap_Up
AT1G76980	Elongation_Atrichoblast	146	123	88.2	68.8	0.582	0.448	0.548	0.442	0.524	0.519	-0.784	6.75	0.0492	pGL2_BRI1_bri1_T-WT	AT1G76980	NA	NA	Down	Elongation_Atrichoblast_Down
AT5G03440	Elongation_Atrichoblast	12.6	13.6	7.53	4.74	0.139	0.142	0.114	0.0962	0.14	0.109	-1.09	3.36	0.0492	pGL2_BRI1_bri1_T-WT	AT5G03440	NA	NA	Down	Elongation_Atrichoblast_Down
AT5G47310	Elongation_Atrichoblast	37.4	40.2	26.7	15.9	0.294	0.334	0.268	0.269	0.311	0.269	-0.891	4.94	0.0492	pGL2_BRI1_bri1_T-WT	AT5G47310	NA	NA	Down	Elongation_Atrichoblast_Down
AT2G41160	Elongation_Cortex	151	136	100	62.1	0.644	0.594	0.686	0.662	0.624	0.682	-0.855	6.82	0.0492	pGL2_BRI1_bri1_T-WT	RBL18	NA	NA	Down	Elongation_Cortex_Down
AT1G17420	Elongation_Pericycle	9.14	16.1	14.7	35	0.0787	0.177	0.286	0.33	0.16	0.302	0.942	4.28	0.0492	pGL2_BRI1_bri1_T-WT	LOX3	NA	NA	Up	Elongation_Pericycle_Up
AT4G21390	Elongation_Pericycle	13.7	16.3	5.53	8.81	0.169	0.172	0.101	0.2	0.172	0.138	-1.07	3.53	0.0492	pGL2_BRI1_bri1_T-WT	B120	NA	NA	Down	Elongation_Pericycle_Down
AT3G16690	Elongation_Procambium	16.7	44.6	7.04	11.4	0.211	0.247	0.119	0.125	0.236	0.121	-1.62	4.48	0.0492	pGL2_BRI1_bri1_T-WT	SWEET16	NA	NA	Down	Elongation_Procambium_Down
AT3G05560	Maturation_Procambium	217	240	119	95.4	0.927	0.872	0.759	0.778	0.886	0.769	-1.11	7.42	0.0492	pGL2_BRI1_bri1_T-WT	RPL22B	NA	NA	Down	Maturation_Procambium_Down
AT1G03080	Maturation_Trichoblast	82.7	65.8	32.1	45.6	0.675	0.626	0.512	0.433	0.645	0.497	-0.952	5.83	0.0492	pGL2_BRI1_bri1_T-WT	NET1D	NA	NA	Down	Maturation_Trichoblast_Down
AT5G03204	Maturation_Trichoblast	22	18.8	13.4	6.75	0.322	0.271	0.225	0.15	0.291	0.21	-1.06	3.98	0.0492	pGL2_BRI1_bri1_T-WT	AT5G03204	NA	NA	Down	Maturation_Trichoblast_Down
AT1G10360	Maturation_Xylem	176	60.9	41.2	24.9	0.684	0.364	0.5	0.562	0.512	0.522	-1.7	6.29	0.0492	pGL2_BRI1_bri1_T-WT	GSTU18	NA	NA	Down	Maturation_Xylem_Down
AT1G77000	Proliferation Domain_Atrichoblast	27.3	7.51	5.45	5.4	0.286	0.136	0.112	0.167	0.184	0.127	-1.47	3.09	0.0492	pGL2_BRI1_bri1_T-WT	SKP2B	NA	NA	Down	Proliferation Domain_Atrichoblast_Down
AT5G53890	Proliferation Domain_Atrichoblast	1.6	1.37	7.42	7.99	0.0357	0.0169	0.156	0.246	0.023	0.181	2.4	2.71	0.0492	pGL2_BRI1_bri1_T-WT	PSKR2	NA	NA	Up	Proliferation Domain_Atrichoblast_Up
AT3G09980	Proximal Lateral Root Cap	93.8	95.7	66.9	59.6	0.485	0.496	0.478	0.504	0.494	0.482	-0.585	6.31	0.0492	pGL2_BRI1_bri1_T-WT	AT3G09980	NA	NA	Down	Proximal Lateral Root Cap_Down
AT3G51270	Proximal Lateral Root Cap	11.3	15.1	16.3	27.6	0.0864	0.105	0.146	0.283	0.1	0.169	0.714	4.16	0.0492	pGL2_BRI1_bri1_T-WT	AT3G51270	NA	NA	Up	Proximal Lateral Root Cap_Up
AT4G27080	Proximal Lateral Root Cap	64.4	55.9	42.8	36.9	0.376	0.377	0.372	0.434	0.377	0.383	-0.596	5.64	0.0492	pGL2_BRI1_bri1_T-WT	ATPDIL5-4	NA	NA	Down	Proximal Lateral Root Cap_Down
AT1G78100	Transition Domain_Atrichoblast	71.2	66.2	115	128	0.556	0.559	0.559	0.509	0.557	0.549	0.817	6.57	0.0492	pGL2_BRI1_bri1_T-WT	AT1G78100	NA	NA	Up	Transition Domain_Atrichoblast_Up
AT5G23540	Transition Domain_Atrichoblast	242	237	160	122	0.749	0.723	0.744	0.754	0.74	0.746	-0.778	7.58	0.0492	pGL2_BRI1_bri1_T-WT	RPN11	NA	NA	Down	Transition Domain_Atrichoblast_Down
AT4G33920	Transition Domain_Atrichoblast	26	34.3	57.3	53.1	0.352	0.482	0.485	0.596	0.396	0.507	0.89	5.42	0.0492	pGL2_BRI1_bri1_T-WT	AT4G33920	NA	NA	Up	Transition Domain_Atrichoblast_Up
AT5G06800	Elongation_Endodermis	8.85	7.67	4.85	3.74	0.166	0.131	0.106	0.106	0.148	0.106	-0.941	2.77	0.0493	pGL2_BRI1_bri1_T-WT	AT5G06800	AT5G06800	myb-like HTH transcriptional regulator family protein	Down	Elongation_Endodermis_Down
AT5G17270	Elongation_Pericycle	14.2	12.1	5.11	6.91	0.247	0.188	0.107	0.21	0.198	0.146	-1.11	3.29	0.0493	pGL2_BRI1_bri1_T-WT	AT5G17270	NA	NA	Down	Elongation_Pericycle_Down
AT3G47540	Elongation_Pericycle	9.14	30.9	30.6	37.4	0.0899	0.17	0.202	0.16	0.157	0.187	0.884	4.81	0.0493	pGL2_BRI1_bri1_T-WT	AT3G47540	NA	NA	Up	Elongation_Pericycle_Up
AT4G32150	Elongation_Pericycle	238	235	145	142	0.876	0.875	0.887	0.86	0.875	0.877	-0.72	7.57	0.0493	pGL2_BRI1_bri1_T-WT	VAMP711	NA	NA	Down	Elongation_Pericycle_Down
AT2G40205	Maturation_Cortex	20.1	17.9	45.8	62.4	0.254	0.309	0.585	0.85	0.293	0.657	1.5	5.22	0.0493	pGL2_BRI1_bri1_T-WT	RPL41G	NA	NA	Up	Maturation_Cortex_Up
AT1G45688	Maturation_Xylem	77.7	63.4	16.9	22.2	0.605	0.545	0.267	0.562	0.573	0.37	-1.83	5.59	0.0493	pGL2_BRI1_bri1_T-WT	AT1G45688	NA	NA	Down	Maturation_Xylem_Down
AT4G36500	Proliferation Domain_Pericycle	548	436	359	169	1	0.947	1	0.909	0.963	0.974	-0.981	8.57	0.0493	pGL2_BRI1_bri1_T-WT	AT4G36500	NA	NA	Down	Proliferation Domain_Pericycle_Down
AT4G37540	Proliferation Domain_Pericycle	88.5	120	52.9	34	0.688	0.895	0.643	0.818	0.833	0.692	-1.26	6.25	0.0493	pGL2_BRI1_bri1_T-WT	LBD39	LBD39	LOB domain-containing protein 39	Down	Proliferation Domain_Pericycle_Down
AT5G57820	Transition Domain_Atrichoblast	5.11	5.56	1.42	1.98	0.0926	0.118	0.0264	0.0877	0.101	0.0387	-1.67	2.07	0.0493	pGL2_BRI1_bri1_T-WT	AT5G57820	NA	NA	Down	Transition Domain_Atrichoblast_Down
AT3G45070	Transition Domain_Atrichoblast	4.98	5.19	31.4	2.77	0.0979	0.0821	0.361	0.123	0.0925	0.313	1.31	3.52	0.0493	pGL2_BRI1_bri1_T-WT	AT3G45070	NA	NA	Up	Transition Domain_Atrichoblast_Up
AT2G43430	Transition Domain_Atrichoblast	27.4	24.1	13	11.9	0.328	0.359	0.181	0.298	0.339	0.204	-1.05	4.32	0.0493	pGL2_BRI1_bri1_T-WT	GLX2-1	NA	NA	Down	Transition Domain_Atrichoblast_Down
AT1G80930	Elongation_Atrichoblast	20.1	20.7	31.4	44.7	0.211	0.211	0.371	0.548	0.211	0.42	0.877	4.86	0.0494	pGL2_BRI1_bri1_T-WT	AT1G80930	NA	NA	Up	Elongation_Atrichoblast_Up
AT3G03180	Elongation_Atrichoblast	60.8	60.9	31.8	36.2	0.464	0.46	0.364	0.5	0.462	0.402	-0.843	5.59	0.0494	pGL2_BRI1_bri1_T-WT	AT3G03180	NA	NA	Down	Elongation_Atrichoblast_Down
AT3G10740	Maturation_Endodermis	37.5	12.7	73.6	56.2	0.452	0.186	0.562	0.587	0.367	0.573	1.54	5.5	0.0494	pGL2_BRI1_bri1_T-WT	ASD1	NA	NA	Up	Maturation_Endodermis_Up
AT4G37400	Maturation_Endodermis	13.9	18.9	9.92	1.3	0.195	0.256	0.104	0.0481	0.214	0.0806	-1.96	3.52	0.0494	pGL2_BRI1_bri1_T-WT	CYP81F3	NA	NA	Down	Maturation_Endodermis_Down
AT1G09100	Maturation_Trichoblast	6.04	6.92	2.67	1.97	0.193	0.216	0.0917	0.1	0.207	0.0933	-1.44	2.28	0.0494	pGL2_BRI1_bri1_T-WT	RPT5B	NA	NA	Down	Maturation_Trichoblast_Down
AT3G56800	Maturation_Trichoblast	957	1010	1790	1440	1	0.992	1	1	0.995	1	0.706	10.3	0.0494	pGL2_BRI1_bri1_T-WT	CAM5	NA	NA	Up	Maturation_Trichoblast_Up
AT3G46690	Proliferation Domain_Atrichoblast	9.62	5.46	1.16	1.3	0.179	0.0847	0.034	0.0439	0.115	0.0368	-2.54	1.54	0.0494	pGL2_BRI1_bri1_T-WT	UGT76E4	NA	NA	Down	Proliferation Domain_Atrichoblast_Down
AT2G35190	Proliferation Domain_Atrichoblast	67.4	75.8	42.2	38.7	0.5	0.695	0.52	0.623	0.632	0.549	-0.831	5.77	0.0494	pGL2_BRI1_bri1_T-WT	NPSN11	NA	NA	Down	Proliferation Domain_Atrichoblast_Down
AT5G07960	Transition Domain_Atrichoblast	288	324	205	157	0.72	0.79	0.727	0.772	0.743	0.736	-0.764	7.93	0.0494	pGL2_BRI1_bri1_T-WT	AT5G07960	NA	NA	Down	Transition Domain_Atrichoblast_Down
AT3G13600	Transition Domain_Atrichoblast	13.3	12.2	26.4	25.8	0.209	0.246	0.304	0.439	0.222	0.331	1.03	4.28	0.0494	pGL2_BRI1_bri1_T-WT	IQM2	NA	NA	Up	Transition Domain_Atrichoblast_Up
AT2G28290	Transition Domain_Atrichoblast	17.3	13.7	23.8	40.8	0.275	0.277	0.286	0.526	0.276	0.335	1	4.57	0.0494	pGL2_BRI1_bri1_T-WT	SYD	SYD	P-loop containing nucleoside triphosphate hydrolases superfamily protein	Up	Transition Domain_Atrichoblast_Up
AT4G37180	Transition Domain_Atrichoblast	12.5	11.1	17.2	34.9	0.22	0.241	0.264	0.491	0.227	0.31	1.05	4.22	0.0494	pGL2_BRI1_bri1_T-WT	HHO5	AT4G37180	Homeodomain-like superfamily protein	Up	Transition Domain_Atrichoblast_Up
AT5G04430	Distal Lateral Root Cap	102	85.1	63.2	42.2	0.524	0.448	0.412	0.39	0.479	0.408	-0.846	6.21	0.0495	pGL2_BRI1_bri1_T-WT	BTR1	NA	NA	Down	Distal Lateral Root Cap_Down
AT1G74690	Elongation_Endodermis	19	21	28.6	31.8	0.319	0.296	0.424	0.487	0.308	0.443	0.593	4.65	0.0495	pGL2_BRI1_bri1_T-WT	IQD31	NA	NA	Up	Elongation_Endodermis_Up
AT5G14320	Elongation_Endodermis	18.2	12.9	27.6	20.3	0.309	0.202	0.38	0.354	0.254	0.372	0.629	4.31	0.0495	pGL2_BRI1_bri1_T-WT	RPS13	NA	NA	Up	Elongation_Endodermis_Up
AT4G00810	Transition Domain_Atrichoblast	428	468	318	225	0.831	0.867	0.837	0.877	0.843	0.845	-0.743	8.49	0.0495	pGL2_BRI1_bri1_T-WT	RPP1B	NA	NA	Down	Transition Domain_Atrichoblast_Down
AT1G63940	Distal Lateral Root Cap	97	89.3	59.4	44.9	0.478	0.454	0.422	0.397	0.464	0.417	-0.845	6.2	0.0496	pGL2_BRI1_bri1_T-WT	MDAR5	NA	NA	Down	Distal Lateral Root Cap_Down
AT5G42590	Distal Lateral Root Cap	86.6	110	62.4	46.2	0.39	0.417	0.394	0.346	0.406	0.384	-0.848	6.27	0.0496	pGL2_BRI1_bri1_T-WT	CYP71A16	NA	NA	Down	Distal Lateral Root Cap_Down
AT5G02100	Elongation_Atrichoblast	26.7	23.7	13.8	12.5	0.267	0.261	0.191	0.25	0.264	0.207	-0.936	4.31	0.0496	pGL2_BRI1_bri1_T-WT	ORP3A	NA	NA	Down	Elongation_Atrichoblast_Down
AT4G01330	Elongation_Atrichoblast	11.6	9.66	23.9	17.6	0.128	0.132	0.265	0.26	0.13	0.263	0.956	3.97	0.0496	pGL2_BRI1_bri1_T-WT	AT4G01330	NA	NA	Up	Elongation_Atrichoblast_Up
AT1G16340	Elongation_Endodermis	6.36	5.57	12.5	8.88	0.132	0.0914	0.2	0.195	0.111	0.198	0.836	3.08	0.0496	pGL2_BRI1_bri1_T-WT	ATKDSA2	NA	NA	Up	Elongation_Endodermis_Up
AT5G20110	Elongation_Endodermis	16.3	17.5	26.3	25.5	0.26	0.242	0.357	0.363	0.251	0.359	0.615	4.42	0.0496	pGL2_BRI1_bri1_T-WT	AT5G20110	NA	NA	Up	Elongation_Endodermis_Up
AT5G24352	Elongation_Endodermis	3.4	3.09	7.02	6.31	0.0675	0.0568	0.153	0.177	0.062	0.16	1.03	2.33	0.0496	pGL2_BRI1_bri1_T-WT	AT5G24352	NA	NA	Up	Elongation_Endodermis_Up
AT1G73880	Elongation_Pericycle	9.14	16.4	26.2	23.1	0.135	0.206	0.405	0.51	0.194	0.444	0.931	4.28	0.0496	pGL2_BRI1_bri1_T-WT	UGT89B1	NA	NA	Up	Elongation_Pericycle_Up
AT1G56330	Elongation_Xylem	1080	1080	699	649	1	1	0.991	0.972	1	0.987	-0.68	9.78	0.0496	pGL2_BRI1_bri1_T-WT	SAR1B	NA	NA	Down	Elongation_Xylem_Down
AT4G01480	Elongation_Xylem	80	73.7	49.9	34.4	0.91	0.736	0.739	0.667	0.802	0.722	-0.877	5.93	0.0496	pGL2_BRI1_bri1_T-WT	PPA5	NA	NA	Down	Elongation_Xylem_Down
AT1G71740	Maturation_Trichoblast	8.13	10.6	4.83	2.53	0.0693	0.127	0.129	0.133	0.104	0.13	-1.3	2.81	0.0496	pGL2_BRI1_bri1_T-WT	AT1G71740	NA	NA	Down	Maturation_Trichoblast_Down
AT5G40850	Maturation_Trichoblast	81.7	79.1	38.3	46.7	0.919	0.862	0.658	0.7	0.884	0.667	-0.928	5.95	0.0496	pGL2_BRI1_bri1_T-WT	UPM1	NA	NA	Down	Maturation_Trichoblast_Down
AT4G12230	Proliferation Domain_Atrichoblast	40.1	38.3	22.6	17.9	0.286	0.559	0.395	0.377	0.471	0.39	-0.967	4.81	0.0496	pGL2_BRI1_bri1_T-WT	AT4G12230	NA	NA	Down	Proliferation Domain_Atrichoblast_Down
AT1G02816	Transition Domain_Atrichoblast	135	114	86.1	57.1	0.836	0.877	0.639	0.719	0.85	0.655	-0.82	6.63	0.0496	pGL2_BRI1_bri1_T-WT	AT1G02816	NA	NA	Down	Transition Domain_Atrichoblast_Down
AT1G71740	Elongation_Atrichoblast	9.88	11.7	5.59	4.06	0.109	0.115	0.0919	0.0962	0.111	0.0931	-1.14	3.08	0.0497	pGL2_BRI1_bri1_T-WT	AT1G71740	NA	NA	Down	Elongation_Atrichoblast_Down
AT5G14550	Elongation_Endodermis	4.2	6.56	9.36	10	0.0779	0.106	0.145	0.248	0.0924	0.177	0.881	2.92	0.0497	pGL2_BRI1_bri1_T-WT	AT5G14550	NA	NA	Up	Elongation_Endodermis_Up
AT2G33790	Elongation_Endodermis	14.3	27.1	28.4	32.9	0.286	0.227	0.38	0.248	0.256	0.34	0.629	4.68	0.0497	pGL2_BRI1_bri1_T-WT	AGP30	NA	NA	Up	Elongation_Endodermis_Up
AT2G43535	Elongation_Endodermis	268	348	274	146	0.603	0.585	0.678	0.69	0.594	0.682	-0.604	8.02	0.0497	pGL2_BRI1_bri1_T-WT	ATTI4	NA	NA	Down	Elongation_Endodermis_Down
AT4G00752	Elongation_Endodermis	4.77	3.59	8.03	8.17	0.101	0.0691	0.169	0.23	0.0848	0.188	0.953	2.63	0.0497	pGL2_BRI1_bri1_T-WT	PUX9	NA	NA	Up	Elongation_Endodermis_Up
AT1G77330	Elongation_Pericycle	656	663	478	370	0.955	0.83	0.851	0.81	0.851	0.836	-0.649	9.08	0.0497	pGL2_BRI1_bri1_T-WT	AT1G77330	NA	NA	Down	Elongation_Pericycle_Down
AT5G09978	Elongation_Trichoblast	33.5	27.7	14.7	8.99	0.477	0.419	0.252	0.308	0.451	0.261	-1.38	4.47	0.0497	pGL2_BRI1_bri1_T-WT	PEP7	NA	NA	Down	Elongation_Trichoblast_Down
AT3G59600	Elongation_Trichoblast	5.35	9.24	15.8	22.2	0.105	0.205	0.367	0.423	0.149	0.376	1.41	3.67	0.0497	pGL2_BRI1_bri1_T-WT	NRPB8B	NA	NA	Up	Elongation_Trichoblast_Up
ATMG01130	Proliferation Domain_Atrichoblast	8.02	9.56	13.8	29.6	0.179	0.22	0.272	0.36	0.207	0.297	1.33	4.13	0.0497	pGL2_BRI1_bri1_T-WT	ORF106F	NA	NA	Up	Proliferation Domain_Atrichoblast_Up
AT4G27260	Proliferation Domain_Pericycle	83.7	77.3	172	180	0.5	0.289	0.643	0.455	0.352	0.59	1.13	7.02	0.0497	pGL2_BRI1_bri1_T-WT	GH3.5	NA	NA	Up	Proliferation Domain_Pericycle_Up
AT5G01260	Transition Domain_Cortex	1.9	5.21	9.9	19.5	0.0417	0.0959	0.195	0.093	0.0825	0.168	1.99	3.52	0.0497	pGL2_BRI1_bri1_T-WT	AT5G01260	NA	NA	Up	Transition Domain_Cortex_Up
AT1G23020	Elongation_Atrichoblast	13.2	12	21.1	27.4	0.157	0.148	0.265	0.442	0.153	0.314	0.929	4.19	0.0498	pGL2_BRI1_bri1_T-WT	FRO3	NA	NA	Up	Elongation_Atrichoblast_Up
AT5G66780	Elongation_Atrichoblast	43.7	33	65.8	69.4	0.211	0.168	0.301	0.317	0.192	0.306	0.829	5.73	0.0498	pGL2_BRI1_bri1_T-WT	AT5G66780	NA	NA	Up	Elongation_Atrichoblast_Up
AT4G30280	Elongation_Pericycle	80	62.8	60.4	26.9	0.348	0.327	0.56	0.38	0.33	0.493	-0.81	5.85	0.0498	pGL2_BRI1_bri1_T-WT	XTH18	NA	NA	Down	Elongation_Pericycle_Down
ATCG00660	Elongation_Pericycle	11	9.29	13.8	26.4	0.213	0.154	0.25	0.5	0.164	0.343	0.996	3.96	0.0498	pGL2_BRI1_bri1_T-WT	RPL20	NA	NA	Up	Elongation_Pericycle_Up
AT1G19700	Elongation_Xylem	55.1	54.7	35.3	22.3	0.507	0.345	0.261	0.25	0.407	0.258	-0.941	5.43	0.0498	pGL2_BRI1_bri1_T-WT	BLH10	BEL10	BEL1-like homeodomain 10	Down	Elongation_Xylem_Down
AT5G23210	Elongation_Xylem	19.8	16.6	7.31	8.28	0.313	0.205	0.165	0.194	0.246	0.172	-1.24	3.81	0.0498	pGL2_BRI1_bri1_T-WT	SCPL34	NA	NA	Down	Elongation_Xylem_Down
AT5G46340	Elongation_Xylem	37.7	39.6	27.5	9.55	0.396	0.345	0.339	0.222	0.364	0.311	-1.11	4.91	0.0498	pGL2_BRI1_bri1_T-WT	RWA1	NA	NA	Down	Elongation_Xylem_Down
AT3G58540	Elongation_Xylem	8.3	4.2	9.83	29.3	0.254	0.1	0.261	0.583	0.158	0.338	1.48	3.57	0.0498	pGL2_BRI1_bri1_T-WT	AT3G58540	NA	NA	Up	Elongation_Xylem_Up
AT1G07940	Proliferation Domain_Atrichoblast	154	294	343	382	0.643	0.915	0.83	0.877	0.828	0.843	0.751	8.22	0.0498	pGL2_BRI1_bri1_T-WT	A1	NA	NA	Up	Proliferation Domain_Atrichoblast_Up
AT5G15350	Proliferation Domain_Atrichoblast	534	563	382	289	1	0.983	0.976	0.965	0.989	0.973	-0.725	8.78	0.0498	pGL2_BRI1_bri1_T-WT	ENODL17	NA	NA	Down	Proliferation Domain_Atrichoblast_Down
AT1G60787	Transition Domain_Atrichoblast	19.4	15.6	8.73	7.13	0.241	0.236	0.132	0.175	0.239	0.141	-1.14	3.76	0.0498	pGL2_BRI1_bri1_T-WT	AT1G60787	NA	NA	Down	Transition Domain_Atrichoblast_Down
AT4G37390	Distal Columella	8.27	13.5	36.7	12.3	0.0609	0.0799	0.191	0.0901	0.0683	0.169	1.09	4.19	0.0499	pGL2_BRI1_bri1_T-WT	YDK1	NA	NA	Up	Distal Columella_Up
AT3G18820	Distal Lateral Root Cap	192	206	137	91.1	0.725	0.705	0.653	0.603	0.713	0.643	-0.829	7.3	0.0499	pGL2_BRI1_bri1_T-WT	RABG3F	NA	NA	Down	Distal Lateral Root Cap_Down
AT2G17130	Distal Lateral Root Cap	78.6	62.8	37.9	39.6	0.445	0.338	0.309	0.485	0.383	0.346	-0.865	5.79	0.0499	pGL2_BRI1_bri1_T-WT	IDH2	NA	NA	Down	Distal Lateral Root Cap_Down
AT1G66410	Elongation_Atrichoblast	261	280	162	163	0.837	0.798	0.757	0.769	0.82	0.761	-0.733	7.76	0.0499	pGL2_BRI1_bri1_T-WT	CAM4	NA	NA	Down	Elongation_Atrichoblast_Down
AT5G01600	Elongation_Atrichoblast	83.4	117	141	199	0.464	0.477	0.739	0.808	0.47	0.758	0.762	7.08	0.0499	pGL2_BRI1_bri1_T-WT	FER1	NA	NA	Up	Elongation_Atrichoblast_Up
AT2G45540	Elongation_Atrichoblast	6.43	5.17	8.82	16.9	0.0786	0.0772	0.118	0.279	0.078	0.162	1.08	3.19	0.0499	pGL2_BRI1_bri1_T-WT	BCHC2	NA	NA	Up	Elongation_Atrichoblast_Up
AT2G27490	Elongation_Endodermis	27.7	26.4	18.1	17.3	0.431	0.321	0.314	0.327	0.375	0.318	-0.613	4.52	0.0499	pGL2_BRI1_bri1_T-WT	COAE	NA	NA	Down	Elongation_Endodermis_Down
AT2G43590	Elongation_Trichoblast	52.3	45.3	173	80.9	0.426	0.49	0.748	0.731	0.454	0.745	1.29	6.46	0.0499	pGL2_BRI1_bri1_T-WT	AT2G43590	NA	NA	Up	Elongation_Trichoblast_Up
AT4G37400	Elongation_Trichoblast	124	87.4	66.8	25.8	0.806	0.725	0.712	0.538	0.77	0.685	-1.3	6.27	0.0499	pGL2_BRI1_bri1_T-WT	CYP81F3	NA	NA	Down	Elongation_Trichoblast_Down
AT4G08755	Elongation_Xylem	8.73	4.01	8.06	43.3	0.254	0.0818	0.209	0.444	0.147	0.265	1.65	3.84	0.0499	pGL2_BRI1_bri1_T-WT	AT4G08755	NA	NA	Up	Elongation_Xylem_Up
AT5G25440	Proliferation Domain_Atrichoblast	11.2	13	6.26	2.59	0.0714	0.237	0.133	0.0702	0.184	0.115	-1.59	2.86	0.0499	pGL2_BRI1_bri1_T-WT	AT5G25440	NA	NA	Down	Proliferation Domain_Atrichoblast_Down
AT3G55150	Proliferation Domain_Atrichoblast	3.21	10.2	1.04	1.08	0.0714	0.136	0.0238	0.0175	0.115	0.0221	-2.59	1.61	0.0499	pGL2_BRI1_bri1_T-WT	ATEXO70H1	NA	NA	Down	Proliferation Domain_Atrichoblast_Down
AT2G22250	Proliferation Domain_Atrichoblast	6.41	17.8	28.6	28.1	0.107	0.305	0.456	0.509	0.241	0.471	1.15	4.54	0.0499	pGL2_BRI1_bri1_T-WT	PAT	NA	NA	Up	Proliferation Domain_Atrichoblast_Up
AT4G39235	Proliferation Domain_Atrichoblast	44.9	44.4	66.7	93.3	0.571	0.576	0.653	0.781	0.575	0.689	0.845	6.02	0.0499	pGL2_BRI1_bri1_T-WT	AT4G39235	NA	NA	Up	Proliferation Domain_Atrichoblast_Up
AT5G13470	Proximal Lateral Root Cap	7.12	7.8	11.6	14.6	0.0557	0.0665	0.109	0.164	0.0639	0.118	0.813	3.4	0.0499	pGL2_BRI1_bri1_T-WT	AT5G13470	NA	NA	Up	Proximal Lateral Root Cap_Up
AT2G31710	Transition Domain_Atrichoblast	72.1	67.8	48.1	29.7	0.545	0.656	0.445	0.509	0.583	0.458	-0.872	5.79	0.0499	pGL2_BRI1_bri1_T-WT	AT2G31710	NA	NA	Down	Transition Domain_Atrichoblast_Down
AT1G73300	Elongation_Atrichoblast	11.5	8.28	4.09	4.74	0.125	0.105	0.0478	0.0865	0.116	0.0585	-1.17	2.96	0.05	pGL2_BRI1_bri1_T-WT	SCPL2	NA	NA	Down	Elongation_Atrichoblast_Down
AT2G01350	Elongation_Atrichoblast	19.2	19.4	9.68	9.82	0.201	0.199	0.151	0.192	0.2	0.162	-0.985	3.92	0.05	pGL2_BRI1_bri1_T-WT	QPT	NA	NA	Down	Elongation_Atrichoblast_Down
AT3G03000	Elongation_Endodermis	10.8	8.42	7.36	3.04	0.213	0.141	0.129	0.0885	0.176	0.117	-0.92	3	0.05	pGL2_BRI1_bri1_T-WT	CML18	NA	NA	Down	Elongation_Endodermis_Down
AT1G07930	Elongation_Pericycle	95.1	86.8	137	170	0.607	0.539	0.798	0.87	0.55	0.825	0.754	6.94	0.05	pGL2_BRI1_bri1_T-WT	A1	NA	NA	Up	Elongation_Pericycle_Up
AT5G22650	Elongation_Pericycle	518	411	308	273	0.854	0.832	0.81	0.9	0.836	0.843	-0.671	8.56	0.05	pGL2_BRI1_bri1_T-WT	HDT2	NA	NA	Down	Elongation_Pericycle_Down
AT2G34560	Elongation_Pericycle	109	88.7	70.4	46.2	0.742	0.613	0.643	0.63	0.634	0.638	-0.785	6.3	0.05	pGL2_BRI1_bri1_T-WT	AT2G34560	NA	NA	Down	Elongation_Pericycle_Down
AT5G40090	Elongation_Procambium	1.93	1.58	7.68	11.4	0.0333	0.0269	0.134	0.167	0.0288	0.143	2.45	2.53	0.05	pGL2_BRI1_bri1_T-WT	CHL1	NA	NA	Up	Elongation_Procambium_Up
AT3G02840	Elongation_Procambium	1.29	18.8	46.7	14.8	0.0222	0.103	0.328	0.333	0.0799	0.33	1.72	4.43	0.05	pGL2_BRI1_bri1_T-WT	AT3G02840	NA	NA	Up	Elongation_Procambium_Up
AT4G26230	Elongation_Trichoblast	38.6	45.4	75.5	137	0.383	0.477	0.712	0.846	0.425	0.733	1.28	6.19	0.05	pGL2_BRI1_bri1_T-WT	RPL31B	NA	NA	Up	Elongation_Trichoblast_Up
AT2G36090	Maturation_Endodermis	21.8	17.4	2.48	9.07	0.257	0.34	0.0417	0.221	0.284	0.117	-1.86	3.75	0.05	pGL2_BRI1_bri1_T-WT	AT2G36090	NA	NA	Down	Maturation_Endodermis_Down
AT1G19360	Maturation_Trichoblast	4.67	2.32	4.93	15.8	0.166	0.0936	0.167	0.417	0.122	0.217	1.41	2.68	0.05	pGL2_BRI1_bri1_T-WT	RRA3	NA	NA	Up	Maturation_Trichoblast_Up
AT1G73250	Transition Domain_Atrichoblast	93.2	101	53.6	55.5	0.505	0.595	0.436	0.614	0.536	0.472	-0.833	6.26	0.05	pGL2_BRI1_bri1_T-WT	GER1	NA	NA	Down	Transition Domain_Atrichoblast_Down
AT5G36290	Transition Domain_Atrichoblast	348	354	233	185	0.886	0.928	0.855	0.895	0.901	0.863	-0.753	8.13	0.05	pGL2_BRI1_bri1_T-WT	AT5G36290	NA	NA	Down	Transition Domain_Atrichoblast_Down
AT2G29390	Transition Domain_Atrichoblast	183	169	112	91.1	0.82	0.877	0.709	0.737	0.839	0.715	-0.794	7.13	0.05	pGL2_BRI1_bri1_T-WT	SMO2-1	NA	NA	Down	Transition Domain_Atrichoblast_Down
AT4G22310	Transition Domain_Atrichoblast	278	330	212	149	0.849	0.872	0.797	0.877	0.857	0.813	-0.766	7.92	0.05	pGL2_BRI1_bri1_T-WT	MPC4	NA	NA	Down	Transition Domain_Atrichoblast_Down
AT1G63330	Transition Domain_Cortex	53.3	67.7	15.5	44.8	0.375	0.425	0.229	0.302	0.412	0.248	-1.1	5.48	0.05	pGL2_BRI1_bri1_T-WT	AT1G63330	NA	NA	Down	Transition Domain_Cortex_Down

### Sheet: pGL2-BRI1-GFP-bri1_T_vs_bri1-T
gene	cluster_id	sc_131.cpm	sc_135.cpm	sc_133.cpm	sc_137.cpm	sc_131.frq	sc_135.frq	sc_133.frq	sc_137.frq	bri1_T.frq	pGL2_BRI1_bri1_T.frq	logFC	logCPM	p_adj.loc	contrast	Name	TF_Name	Description	up_dn_label	clust_up_dn
AT5G38940	Elongation_Atrichoblast	648	691	9.27	7.11	0.521	0.517	0.0772	0.0673	0.519	0.0745	-6.33	8.4	1.38e-79	pGL2_BRI1_bri1_T-bri1_T	AT5G38940	NA	NA	Down	Elongation_Atrichoblast_Down
AT2G06850	Elongation_Atrichoblast	51.3	19.1	1520	1260	0.26	0.132	0.963	0.952	0.212	0.96	5.4	9.48	4.32e-73	pGL2_BRI1_bri1_T-bri1_T	XTH4	NA	NA	Up	Elongation_Atrichoblast_Up
ATCG00450	Proximal Lateral Root Cap	0	0	53	0	0	0	0.383	0	0	0.317	11.2	3.89	1.14e-62	pGL2_BRI1_bri1_T-bri1_T	TRNV.1	NA	NA	Up	Proximal Lateral Root Cap_Up
AT4G26260	Proximal Lateral Root Cap	1.3	1.54	37.9	25.4	0.00975	0.00893	0.166	0.159	0.00943	0.165	4.5	4.04	8.64e-58	pGL2_BRI1_bri1_T-bri1_T	MIOX4	NA	NA	Up	Proximal Lateral Root Cap_Up
AT5G09570	Proliferation Domain_Atrichoblast	15.6	7.57	106	147	0.107	0.0962	0.503	0.588	0.102	0.527	3.49	6.08	2.32e-57	pGL2_BRI1_bri1_T-bri1_T	AT5G09570	NA	NA	Up	Proliferation Domain_Atrichoblast_Up
AT2G01670	Proximal Lateral Root Cap	8.11	4.74	75.2	65.3	0.0707	0.0434	0.408	0.381	0.06	0.403	3.45	5.24	1.51e-56	pGL2_BRI1_bri1_T-bri1_T	NUDT17	NA	NA	Up	Proximal Lateral Root Cap_Up
ATCG00450	Proliferation Domain_Atrichoblast	0	0	50.1	0	0	0	0.578	0	0	0.417	11	3.65	8.69e-56	pGL2_BRI1_bri1_T-bri1_T	TRNV.1	NA	NA	Up	Proliferation Domain_Atrichoblast_Up
ATCG00100	Proliferation Domain_Atrichoblast	0	0	0	46.5	0	0	0	0.614	0	0.172	10.9	3.18	1.14e-54	pGL2_BRI1_bri1_T-bri1_T	TRNG.1	NA	NA	Up	Proliferation Domain_Atrichoblast_Up
AT4G22214	Proliferation Domain_Atrichoblast	280	218	32.3	18.2	0.599	0.597	0.173	0.167	0.598	0.172	-3.33	7.12	1.45e-54	pGL2_BRI1_bri1_T-bri1_T	AT4G22214	NA	NA	Down	Proliferation Domain_Atrichoblast_Down
AT5G09570	Proximal Lateral Root Cap	7.78	14.6	102	98.8	0.0406	0.0587	0.264	0.301	0.0476	0.27	3.23	5.78	1.49e-53	pGL2_BRI1_bri1_T-bri1_T	AT5G09570	NA	NA	Up	Proximal Lateral Root Cap_Up
AT2G23620	Elongation_Atrichoblast	210	186	3.33	2.99	0.441	0.477	0.0404	0.0769	0.455	0.0505	-5.95	6.65	2.85e-53	pGL2_BRI1_bri1_T-bri1_T	MES1	NA	NA	Down	Elongation_Atrichoblast_Down
AT5G62165	Elongation_Endodermis	1.01	1.32	42.6	46.1	0.0169	0.0165	0.475	0.522	0.0167	0.489	5.23	4.48	6.05e-53	pGL2_BRI1_bri1_T-bri1_T	AGL42	AGL42	AGAMOUS-like 42	Up	Elongation_Endodermis_Up
AT5G02580	Proximal Lateral Root Cap	6.24	5.33	75	48	0.0463	0.051	0.367	0.354	0.0481	0.364	3.4	5.07	6.7e-53	pGL2_BRI1_bri1_T-bri1_T	AT5G02580	NA	NA	Up	Proximal Lateral Root Cap_Up
AT4G22212	Elongation_Atrichoblast	208	190	4.75	2.25	0.458	0.385	0.0699	0.0577	0.431	0.0665	-5.79	6.66	4.37e-52	pGL2_BRI1_bri1_T-bri1_T	AT4G22212	NA	NA	Down	Elongation_Atrichoblast_Down
AT3G09260	Elongation_Cortex	6820	5050	663	412	0.997	1	0.912	0.883	0.998	0.908	-3.49	11.7	7.76e-52	pGL2_BRI1_bri1_T-bri1_T	BGLU23	NA	NA	Down	Elongation_Cortex_Down
AT2G06850	Maturation_Atrichoblast	18.1	10.1	1010	460	0.126	0.108	0.883	0.838	0.12	0.874	5.67	8.55	6.29e-50	pGL2_BRI1_bri1_T-bri1_T	XTH4	NA	NA	Up	Maturation_Atrichoblast_Up
AT2G30750	Elongation_Atrichoblast	1.96	0.49	194	93.9	0.00694	0.00575	0.342	0.25	0.00649	0.316	6.8	6.22	5.95e-49	pGL2_BRI1_bri1_T-bri1_T	CYP71A12	NA	NA	Up	Elongation_Atrichoblast_Up
AT2G28815	Proliferation Domain_Atrichoblast	1.07	1.11	18.1	28.9	0.02	0.0181	0.19	0.289	0.0191	0.218	4.39	3.45	1.59e-48	pGL2_BRI1_bri1_T-bri1_T	AT2G28815	NA	NA	Up	Proliferation Domain_Atrichoblast_Up
AT4G37370	Elongation_Atrichoblast	46.7	39.2	1050	648	0.219	0.218	0.669	0.654	0.219	0.665	4.27	8.81	3.14e-48	pGL2_BRI1_bri1_T-bri1_T	CYP81D8	NA	NA	Up	Elongation_Atrichoblast_Up
AT5G57785	Elongation_Atrichoblast	329	350	15.2	9.73	0.573	0.557	0.151	0.106	0.567	0.138	-4.76	7.46	9.36e-48	pGL2_BRI1_bri1_T-bri1_T	AT5G57785	NA	NA	Down	Elongation_Atrichoblast_Down
AT3G49120	Elongation_Atrichoblast	5.56	16.7	231	394	0.0556	0.0345	0.632	0.635	0.0476	0.633	4.92	7.35	3.02e-47	pGL2_BRI1_bri1_T-bri1_T	PER34	NA	NA	Up	Elongation_Atrichoblast_Up
AT1G53620	Proximal Lateral Root Cap	2.76	2.01	36.9	26.3	0.0219	0.0191	0.15	0.221	0.0208	0.162	3.72	4.08	6.86e-47	pGL2_BRI1_bri1_T-bri1_T	AT1G53620	NA	NA	Up	Proximal Lateral Root Cap_Up
AT4G22212	Proximal Lateral Root Cap	113	101	16.4	9.74	0.494	0.472	0.0972	0.124	0.485	0.102	-3.02	5.94	2.88e-46	pGL2_BRI1_bri1_T-bri1_T	AT4G22212	NA	NA	Down	Proximal Lateral Root Cap_Down
AT1G04610	Transition Domain_Atrichoblast	0.632	1.2	89.4	104	0.00844	0.0192	0.396	0.474	0.0127	0.412	6.69	5.63	1.73e-45	pGL2_BRI1_bri1_T-bri1_T	YUC3	NA	NA	Up	Transition Domain_Atrichoblast_Up
AT5G03545	Elongation_Endodermis	9.57	7.6	112	88.7	0.166	0.119	0.588	0.664	0.145	0.611	3.54	5.76	3.97e-44	pGL2_BRI1_bri1_T-bri1_T	AT4	NA	NA	Up	Elongation_Endodermis_Up
ATCG00450	Elongation_Endodermis	0	0	68.6	0	0	0	0.62	0	0	0.429	10.7	4.13	3.97e-44	pGL2_BRI1_bri1_T-bri1_T	TRNV.1	NA	NA	Up	Elongation_Endodermis_Up
AT5G38940	Maturation_Atrichoblast	355	245	4.03	2.19	0.457	0.348	0.0146	0.0541	0.421	0.023	-6.56	7.27	4.73e-44	pGL2_BRI1_bri1_T-bri1_T	AT5G38940	NA	NA	Down	Maturation_Atrichoblast_Down
AT2G01670	Maturation_Atrichoblast	21.9	11.1	560	538	0.12	0.0886	0.745	0.757	0.109	0.747	5.08	8.14	4.77e-41	pGL2_BRI1_bri1_T-bri1_T	NUDT17	NA	NA	Up	Maturation_Atrichoblast_Up
AT4G32460	Elongation_Atrichoblast	63.1	53.9	740	935	0.326	0.385	0.882	0.837	0.348	0.87	3.83	8.81	9.19e-41	pGL2_BRI1_bri1_T-bri1_T	AT4G32460	NA	NA	Up	Elongation_Atrichoblast_Up
AT3G02620	Proximal Lateral Root Cap	24.3	26.5	2.23	1.13	0.158	0.172	0.0238	0.0221	0.163	0.0235	-3.75	3.85	5.82e-40	pGL2_BRI1_bri1_T-bri1_T	AT3G02620	NA	NA	Down	Proximal Lateral Root Cap_Down
AT5G26280	Elongation_Atrichoblast	585	674	40.2	47.2	0.906	0.948	0.324	0.404	0.922	0.346	-3.85	8.39	6.78e-40	pGL2_BRI1_bri1_T-bri1_T	AT5G26280	NA	NA	Down	Elongation_Atrichoblast_Down
AT2G06925	Elongation_Endodermis	7.1	4.3	67.1	64.6	0.119	0.0823	0.561	0.575	0.102	0.565	3.54	5.14	9e-40	pGL2_BRI1_bri1_T-bri1_T	PLA2-ALPHA	NA	NA	Up	Elongation_Endodermis_Up
AT3G15370	Proliferation Domain_Atrichoblast	49	62	6.07	5.94	0.287	0.332	0.0884	0.105	0.309	0.0931	-3.18	5.01	2.38e-39	pGL2_BRI1_bri1_T-bri1_T	ATEXPA12	NA	NA	Down	Proliferation Domain_Atrichoblast_Down
AT5G26280	Transition Domain_Atrichoblast	514	515	44.7	32.5	0.907	0.962	0.436	0.579	0.929	0.465	-3.74	8.11	3.23e-38	pGL2_BRI1_bri1_T-bri1_T	AT5G26280	NA	NA	Down	Transition Domain_Atrichoblast_Down
AT4G24972	Transition Domain_Atrichoblast	76.1	69.8	1.24	1.25	0.392	0.462	0.022	0.0526	0.42	0.0282	-5.84	5.23	6.01e-38	pGL2_BRI1_bri1_T-bri1_T	TPD1	NA	NA	Down	Transition Domain_Atrichoblast_Down
AT5G62420	Proliferation Domain_Atrichoblast	1.43	1.18	16.4	20.1	0.0267	0.0254	0.265	0.289	0.0261	0.272	3.78	3.13	2.45e-37	pGL2_BRI1_bri1_T-bri1_T	AT5G62420	NA	NA	Up	Proliferation Domain_Atrichoblast_Up
AT3G16430	Elongation_Atrichoblast	359	353	30.7	15.3	0.618	0.707	0.235	0.221	0.652	0.231	-3.99	7.56	2.66e-37	pGL2_BRI1_bri1_T-bri1_T	PBP2	NA	NA	Down	Elongation_Atrichoblast_Down
AT4G22212	Maturation_Atrichoblast	953	767	42.1	35.1	0.603	0.519	0.139	0.189	0.575	0.149	-4.47	8.82	4.69e-37	pGL2_BRI1_bri1_T-bri1_T	AT4G22212	NA	NA	Down	Maturation_Atrichoblast_Down
AT2G01670	Proliferation Domain_Atrichoblast	4.94	2.71	38.5	32.1	0.0735	0.0472	0.473	0.386	0.0609	0.449	3.23	4.22	7.02e-37	pGL2_BRI1_bri1_T-bri1_T	NUDT17	NA	NA	Up	Proliferation Domain_Atrichoblast_Up
AT1G50050	Proximal Lateral Root Cap	2.19	11.6	59.7	32.4	0.0106	0.0293	0.165	0.15	0.0179	0.162	2.96	4.73	9.48e-37	pGL2_BRI1_bri1_T-bri1_T	AT1G50050	NA	NA	Up	Proximal Lateral Root Cap_Up
AT2G06850	Transition Domain_Atrichoblast	18.3	11.6	293	198	0.143	0.141	0.881	0.895	0.142	0.884	4.03	7.04	1.33e-36	pGL2_BRI1_bri1_T-bri1_T	XTH4	NA	NA	Up	Transition Domain_Atrichoblast_Up
AT4G22212	Proliferation Domain_Atrichoblast	157	129	14.4	32.4	0.74	0.711	0.235	0.281	0.726	0.248	-2.72	6.4	2.4e-36	pGL2_BRI1_bri1_T-bri1_T	AT4G22212	NA	NA	Down	Proliferation Domain_Atrichoblast_Down
AT4G11210	Proliferation Domain_Atrichoblast	44.8	23.8	3.94	1.64	0.264	0.232	0.085	0.0263	0.249	0.0686	-3.61	4.32	3.17e-36	pGL2_BRI1_bri1_T-bri1_T	DIR14	NA	NA	Down	Proliferation Domain_Atrichoblast_Down
AT3G22060	Proximal Lateral Root Cap	2.92	4.15	38.5	21.5	0.0244	0.0306	0.24	0.208	0.0268	0.235	3.11	4.08	2.51e-35	pGL2_BRI1_bri1_T-bri1_T	CRRSP38	NA	NA	Up	Proximal Lateral Root Cap_Up
AT4G21920	Proximal Lateral Root Cap	7.3	10.5	39.5	75.2	0.0366	0.051	0.17	0.221	0.0422	0.178	2.63	4.99	2.51e-35	pGL2_BRI1_bri1_T-bri1_T	AT4G21920	NA	NA	Up	Proximal Lateral Root Cap_Up
ATCG00450	Elongation_Cortex	0	0	134	0	0	0	0.74	0	0	0.617	11.5	5.16	4.84e-35	pGL2_BRI1_bri1_T-bri1_T	TRNV.1	NA	NA	Up	Elongation_Cortex_Up
AT2G16005	Elongation_Cortex	110	53.6	4.55	1.98	0.131	0.069	0.0773	0.0649	0.11	0.0753	-4.64	5.42	5.38e-35	pGL2_BRI1_bri1_T-bri1_T	ROSY1	NA	NA	Down	Elongation_Cortex_Down
AT3G16420	Elongation_Atrichoblast	5340	4930	757	572	0.997	1	0.941	0.904	0.998	0.931	-2.96	11.5	1.33e-34	pGL2_BRI1_bri1_T-bri1_T	PBP1	NA	NA	Down	Elongation_Atrichoblast_Down
AT1G53620	Proliferation Domain_Atrichoblast	6.16	6.11	43.6	46.3	0.0868	0.0889	0.35	0.325	0.0878	0.343	2.87	4.61	2.25e-34	pGL2_BRI1_bri1_T-bri1_T	AT1G53620	NA	NA	Up	Proliferation Domain_Atrichoblast_Up
AT3G18250	Proximal Lateral Root Cap	4.62	6.28	45.1	31	0.0211	0.0306	0.162	0.208	0.0248	0.17	2.83	4.44	3.27e-34	pGL2_BRI1_bri1_T-bri1_T	AT3G18250	NA	NA	Up	Proximal Lateral Root Cap_Up
AT2G06850	Proliferation Domain_Atrichoblast	17.8	15.8	111	86.4	0.204	0.216	0.81	0.789	0.21	0.804	2.55	5.83	4.71e-34	pGL2_BRI1_bri1_T-bri1_T	XTH4	NA	NA	Up	Proliferation Domain_Atrichoblast_Up
AT4G33120	Proliferation Domain_Atrichoblast	111	93.2	18.8	14.1	0.681	0.706	0.252	0.219	0.693	0.243	-2.63	5.92	5.04e-34	pGL2_BRI1_bri1_T-bri1_T	AT4G33120	NA	NA	Down	Proliferation Domain_Atrichoblast_Down
AT3G23800	Elongation_Endodermis	21	19.5	176	124	0.244	0.198	0.69	0.681	0.223	0.688	2.87	6.41	7.6e-34	pGL2_BRI1_bri1_T-bri1_T	SBP3	NA	NA	Up	Elongation_Endodermis_Up
AT4G21340	Elongation_Endodermis	1.3	0.992	33.4	19	0.0203	0.00412	0.114	0.0885	0.013	0.106	4.48	3.76	7.6e-34	pGL2_BRI1_bri1_T-bri1_T	BHLH103	B70	basic helix-loop-helix (bHLH) DNA-binding superfamily protein	Up	Elongation_Endodermis_Up
AT3G14690	Proximal Lateral Root Cap	9.97	6.99	48.1	55.3	0.0731	0.0587	0.252	0.314	0.0675	0.263	2.59	4.88	1.32e-33	pGL2_BRI1_bri1_T-bri1_T	CYP72A15	NA	NA	Up	Proximal Lateral Root Cap_Up
AT1G72430	Elongation_Endodermis	58.7	45.1	424	250	0.386	0.342	0.776	0.735	0.366	0.764	2.66	7.6	1.78e-33	pGL2_BRI1_bri1_T-bri1_T	SAUR78	NA	NA	Up	Elongation_Endodermis_Up
AT5G09570	Transition Domain_Atrichoblast	2.21	3.61	104	67.1	0.0253	0.0513	0.37	0.421	0.0356	0.38	4.88	5.51	2.18e-33	pGL2_BRI1_bri1_T-bri1_T	AT5G09570	NA	NA	Up	Transition Domain_Atrichoblast_Up
AT2G47240	Elongation_Atrichoblast	0	0	22.1	77.1	0	0	0.25	0.481	0	0.314	10	4.68	2.25e-33	pGL2_BRI1_bri1_T-bri1_T	LACS1	NA	NA	Up	Elongation_Atrichoblast_Up
AT3G51750	Proliferation Domain_Trichoblast	5.75	3.96	72	90.2	0.128	0.0995	0.583	0.547	0.115	0.575	4.05	5.42	2.48e-33	pGL2_BRI1_bri1_T-bri1_T	AT3G51750	NA	NA	Up	Proliferation Domain_Trichoblast_Up
AT2G41810	Proliferation Domain_Trichoblast	51.4	38.4	2.06	1.78	0.528	0.353	0.0642	0.132	0.444	0.0792	-4.55	4.59	2.48e-33	pGL2_BRI1_bri1_T-bri1_T	AT2G41810	NA	NA	Down	Proliferation Domain_Trichoblast_Down
AT3G15370	Transition Domain_Atrichoblast	801	895	110	73.8	0.882	0.91	0.467	0.719	0.893	0.518	-3.22	8.88	5.12e-33	pGL2_BRI1_bri1_T-bri1_T	ATEXPA12	NA	NA	Down	Transition Domain_Atrichoblast_Down
AT4G33550	Proximal Lateral Root Cap	13.5	18.8	0.661	1.36	0.112	0.117	0.00733	0.0177	0.114	0.00911	-4.1	3.2	5.14e-33	pGL2_BRI1_bri1_T-bri1_T	AT4G33550	NA	NA	Down	Proximal Lateral Root Cap_Down
AT4G18280	Proliferation Domain_Atrichoblast	40.8	34.1	185	219	0.301	0.307	0.619	0.675	0.303	0.635	2.43	6.89	1.03e-32	pGL2_BRI1_bri1_T-bri1_T	AT4G18280	NA	NA	Up	Proliferation Domain_Atrichoblast_Up
AT4G11210	Proximal Lateral Root Cap	59	43.2	13.7	2.72	0.239	0.232	0.0532	0.0398	0.236	0.0509	-2.66	4.95	1.73e-32	pGL2_BRI1_bri1_T-bri1_T	DIR14	NA	NA	Down	Proximal Lateral Root Cap_Down
AT3G10520	Elongation_Endodermis	6.38	4.46	58.2	44.9	0.132	0.0905	0.529	0.504	0.113	0.522	3.25	4.82	2.17e-32	pGL2_BRI1_bri1_T-bri1_T	AHB2	NA	NA	Up	Elongation_Endodermis_Up
AT3G43990	Proliferation Domain_Atrichoblast	0	0	19.8	0	0	0	0.289	0	0	0.208	9.67	2.31	2.29e-32	pGL2_BRI1_bri1_T-bri1_T	AT3G43990	NA	NA	Up	Proliferation Domain_Atrichoblast_Up
AT3G06125	Elongation_Endodermis	16.7	13.7	93.1	133	0.214	0.193	0.612	0.814	0.204	0.674	2.87	5.99	2.39e-32	pGL2_BRI1_bri1_T-bri1_T	AT3G06125	NA	NA	Up	Elongation_Endodermis_Up
AT5G26270	Proliferation Domain_Atrichoblast	0.501	0.695	16.5	7.99	0.0117	0.0127	0.16	0.123	0.0122	0.15	4.29	2.57	2.67e-32	pGL2_BRI1_bri1_T-bri1_T	AT5G26270	NA	NA	Up	Proliferation Domain_Atrichoblast_Up
AT2G37770	Transition Domain_Cortex	8.45	8.14	83.4	147	0.0639	0.082	0.559	0.558	0.0721	0.559	3.74	5.91	3.21e-32	pGL2_BRI1_bri1_T-bri1_T	AKR4C9	NA	NA	Up	Transition Domain_Cortex_Up
AT2G47240	Proliferation Domain_Atrichoblast	1.5	2.01	19.8	16.6	0.0301	0.0417	0.262	0.333	0.0357	0.282	3.37	3.2	4.94e-32	pGL2_BRI1_bri1_T-bri1_T	LACS1	NA	NA	Up	Proliferation Domain_Atrichoblast_Up
AT3G02620	Elongation_Atrichoblast	222	164	17.6	7.86	0.34	0.402	0.14	0.125	0.364	0.136	-3.96	6.68	5.69e-32	pGL2_BRI1_bri1_T-bri1_T	AT3G02620	NA	NA	Down	Elongation_Atrichoblast_Down
AT4G36110	Proliferation Domain_Atrichoblast	6.73	4.58	42	37.7	0.0701	0.0726	0.323	0.404	0.0713	0.346	2.83	4.45	8.75e-32	pGL2_BRI1_bri1_T-bri1_T	AT4G36110	NA	NA	Up	Proliferation Domain_Atrichoblast_Up
AT4G22610	Elongation_Atrichoblast	114	108	7.61	2.99	0.399	0.345	0.0993	0.0481	0.379	0.0851	-4.38	5.86	9.94e-32	pGL2_BRI1_bri1_T-bri1_T	AT4G22610	NA	NA	Down	Elongation_Atrichoblast_Down
AT4G16190	Proximal Lateral Root Cap	76	74.1	546	333	0.376	0.374	0.76	0.73	0.375	0.755	2.51	8.01	2.1e-31	pGL2_BRI1_bri1_T-bri1_T	RD19C	NA	NA	Up	Proximal Lateral Root Cap_Up
AT4G22214	Proximal Lateral Root Cap	66.4	62.2	12.5	10.6	0.384	0.42	0.109	0.159	0.398	0.118	-2.47	5.28	2.1e-31	pGL2_BRI1_bri1_T-bri1_T	AT4G22214	NA	NA	Down	Proximal Lateral Root Cap_Down
AT3G18000	Elongation_Endodermis	72.3	92.6	8.34	13.2	0.58	0.568	0.118	0.195	0.574	0.141	-2.96	5.57	5.19e-31	pGL2_BRI1_bri1_T-bri1_T	NMT1	NA	NA	Down	Elongation_Endodermis_Down
AT2G33830	Distal Columella	114	92.2	1190	1420	0.208	0.189	0.692	0.712	0.202	0.697	3.66	9.46	8.26e-31	pGL2_BRI1_bri1_T-bri1_T	DRMH1	NA	NA	Up	Distal Columella_Up
AT3G43990	Proximal Lateral Root Cap	0	0	17.9	0	0	0	0.176	0	0	0.146	9.63	2.45	1.22e-30	pGL2_BRI1_bri1_T-bri1_T	AT3G43990	NA	NA	Up	Proximal Lateral Root Cap_Up
AT5G02260	Elongation_Endodermis	273	247	51.2	37.2	0.834	0.835	0.49	0.451	0.835	0.478	-2.57	7.26	3.48e-30	pGL2_BRI1_bri1_T-bri1_T	EXPA9	NA	NA	Down	Elongation_Endodermis_Down
AT3G01860	Elongation_Endodermis	2.32	1.32	31.9	22.3	0.0441	0.0329	0.318	0.31	0.039	0.315	3.88	3.84	3.48e-30	pGL2_BRI1_bri1_T-bri1_T	AT3G01860	NA	NA	Up	Elongation_Endodermis_Up
ATCG00100	Elongation_Endodermis	0	0	0	42.3	0	0	0	0.522	0	0.16	9.78	3.24	1.1e-29	pGL2_BRI1_bri1_T-bri1_T	TRNG.1	NA	NA	Up	Elongation_Endodermis_Up
AT4G11880	Proliferation Domain_Atrichoblast	0.143	0.139	8.21	9.42	0.00334	0.00363	0.15	0.193	0.00348	0.162	5.85	1.91	1.1e-29	pGL2_BRI1_bri1_T-bri1_T	AGL14	AGL14	AGAMOUS-like 14	Up	Proliferation Domain_Atrichoblast_Up
AT5G09978	Elongation_Atrichoblast	730	400	78.4	40.8	0.583	0.626	0.283	0.183	0.6	0.255	-3.25	8.29	1.29e-29	pGL2_BRI1_bri1_T-bri1_T	PEP7	NA	NA	Down	Elongation_Atrichoblast_Down
AT5G02580	Distal Lateral Root Cap	15	5.37	142	179	0.0755	0.039	0.538	0.647	0.0653	0.561	3.9	6.43	1.77e-29	pGL2_BRI1_bri1_T-bri1_T	AT5G02580	NA	NA	Up	Distal Lateral Root Cap_Up
AT1G76930	Elongation_Atrichoblast	32	34.3	572	233	0.128	0.109	0.511	0.375	0.121	0.473	3.48	7.78	2.05e-29	pGL2_BRI1_bri1_T-bri1_T	ATEXT4	NA	NA	Up	Elongation_Atrichoblast_Up
AT1G52680	Proximal Lateral Root Cap	1.3	0.711	17.5	10.4	0.0106	0.00765	0.118	0.115	0.00943	0.118	3.78	2.93	2.27e-29	pGL2_BRI1_bri1_T-bri1_T	AT1G52680	NA	NA	Up	Proximal Lateral Root Cap_Up
ATCG00450	Transition Domain_Cortex	0	0	77.3	0	0	0	0.712	0	0	0.522	9.8	4.39	2.63e-29	pGL2_BRI1_bri1_T-bri1_T	TRNV.1	NA	NA	Up	Transition Domain_Cortex_Up
AT3G50660	Transition Domain_Atrichoblast	76.5	71.8	3.97	2.92	0.544	0.577	0.0661	0.0526	0.557	0.0634	-4.39	5.29	2.81e-29	pGL2_BRI1_bri1_T-bri1_T	CYP90B1	NA	NA	Down	Transition Domain_Atrichoblast_Down
AT5G23830	Elongation_Atrichoblast	1060	1150	154	118	0.941	0.971	0.754	0.74	0.952	0.75	-3.03	9.28	3.26e-29	pGL2_BRI1_bri1_T-bri1_T	AT5G23830	NA	NA	Down	Elongation_Atrichoblast_Down
AT2G18210	Transition Domain_Atrichoblast	802	419	126	32.9	0.924	0.885	0.59	0.544	0.908	0.581	-3.13	8.43	3.28e-29	pGL2_BRI1_bri1_T-bri1_T	AT2G18210	NA	NA	Down	Transition Domain_Atrichoblast_Down
AT5G45950	Maturation_Atrichoblast	0.822	2.02	87.8	74.6	0.00946	0.019	0.328	0.27	0.0126	0.316	5.94	5.36	4.27e-29	pGL2_BRI1_bri1_T-bri1_T	AT5G45950	NA	NA	Up	Maturation_Atrichoblast_Up
AT2G37760	Proximal Lateral Root Cap	3	1.54	22.8	15.9	0.0195	0.0153	0.192	0.226	0.0179	0.198	3.08	3.44	7.28e-29	pGL2_BRI1_bri1_T-bri1_T	AKR4C8	NA	NA	Up	Proximal Lateral Root Cap_Up
AT3G50660	Proliferation Domain_Atrichoblast	44.8	51.3	8.77	6.14	0.511	0.613	0.184	0.149	0.56	0.174	-2.66	4.86	9.15e-29	pGL2_BRI1_bri1_T-bri1_T	CYP90B1	NA	NA	Down	Proliferation Domain_Atrichoblast_Down
AT3G48340	Elongation_Atrichoblast	361	453	2420	3190	0.819	0.839	0.985	0.981	0.827	0.984	2.78	10.7	1.24e-28	pGL2_BRI1_bri1_T-bri1_T	CEP2	NA	NA	Up	Elongation_Atrichoblast_Up
AT3G21180	Elongation_Atrichoblast	9.48	11.8	153	158	0.0972	0.121	0.699	0.712	0.106	0.702	3.88	6.4	1.35e-28	pGL2_BRI1_bri1_T-bri1_T	ACA9	NA	NA	Up	Elongation_Atrichoblast_Up
AT1G21100	Maturation_Atrichoblast	304	246	13.9	10.2	0.423	0.475	0.0876	0.135	0.44	0.0977	-4.51	7.19	2.17e-28	pGL2_BRI1_bri1_T-bri1_T	IGMT1	NA	NA	Down	Maturation_Atrichoblast_Down
AT1G67750	Elongation_Atrichoblast	11.8	19.1	201	191	0.0972	0.167	0.64	0.702	0.123	0.657	3.7	6.74	2.37e-28	pGL2_BRI1_bri1_T-bri1_T	AT1G67750	NA	NA	Up	Elongation_Atrichoblast_Up
AT3G51750	Transition Domain_Cortex	5.74	3.76	56.7	69.6	0.0639	0.0546	0.466	0.558	0.0597	0.491	3.71	5.05	2.88e-28	pGL2_BRI1_bri1_T-bri1_T	AT3G51750	NA	NA	Up	Transition Domain_Cortex_Up
AT1G49450	Transition Domain_Atrichoblast	0.632	0.401	42	36.7	0.00422	0.00641	0.348	0.474	0.00509	0.373	6.12	4.39	3.21e-28	pGL2_BRI1_bri1_T-bri1_T	AT1G49450	NA	NA	Up	Transition Domain_Atrichoblast_Up
AT5G01610	Elongation_Endodermis	6.23	7.6	51.9	52.7	0.132	0.16	0.459	0.558	0.145	0.489	2.92	4.87	4.68e-28	pGL2_BRI1_bri1_T-bri1_T	AT5G01610	NA	NA	Up	Elongation_Endodermis_Up
AT4G37400	Elongation_Endodermis	47.5	39.7	5.62	3.8	0.407	0.342	0.0706	0.0796	0.377	0.0734	-3.2	4.66	4.68e-28	pGL2_BRI1_bri1_T-bri1_T	CYP81F3	NA	NA	Down	Elongation_Endodermis_Down
AT5G45630	Proliferation Domain_Atrichoblast	16.8	15	61.5	102	0.182	0.192	0.476	0.561	0.187	0.5	2.32	5.57	6.4e-28	pGL2_BRI1_bri1_T-bri1_T	AT5G45630	NA	NA	Up	Proliferation Domain_Atrichoblast_Up
AT4G17670	Proliferation Domain_Trichoblast	5.22	2.13	59.4	38.5	0.11	0.0498	0.476	0.34	0.0811	0.446	3.78	4.73	7.06e-28	pGL2_BRI1_bri1_T-bri1_T	FLZ2	NA	NA	Up	Proliferation Domain_Trichoblast_Up
AT2G23620	Maturation_Atrichoblast	147	96.6	1.79	3.66	0.511	0.449	0.0219	0.0541	0.491	0.0287	-5.55	6.02	7.18e-28	pGL2_BRI1_bri1_T-bri1_T	MES1	NA	NA	Down	Maturation_Atrichoblast_Down
AT5G26270	Proximal Lateral Root Cap	0.973	1.3	16.2	11.3	0.00812	0.0115	0.118	0.133	0.00943	0.121	3.63	2.9	8.02e-28	pGL2_BRI1_bri1_T-bri1_T	AT5G26270	NA	NA	Up	Proximal Lateral Root Cap_Up
AT4G08770	Maturation_Procambium	222	261	9.26	1.43	0.353	0.425	0.103	0.0278	0.386	0.0615	-5.92	7.01	1.05e-27	pGL2_BRI1_bri1_T-bri1_T	PER37	NA	NA	Down	Maturation_Procambium_Down
AT2G39400	Proximal Lateral Root Cap	41.9	35.9	190	166	0.133	0.129	0.351	0.367	0.132	0.354	2.2	6.76	1.37e-27	pGL2_BRI1_bri1_T-bri1_T	AT2G39400	NA	NA	Up	Proximal Lateral Root Cap_Up
AT3G18280	Proliferation Domain_Atrichoblast	40	9.59	3.71	0.819	0.235	0.14	0.0986	0.0263	0.19	0.0784	-3.45	3.89	1.89e-27	pGL2_BRI1_bri1_T-bri1_T	AT3G18280	NA	NA	Down	Proliferation Domain_Atrichoblast_Down
AT2G44470	Proximal Lateral Root Cap	0	0	15.6	0	0	0	0.158	0	0	0.131	9.43	2.27	2.69e-27	pGL2_BRI1_bri1_T-bri1_T	BGLU29	NA	NA	Up	Proximal Lateral Root Cap_Up
AT5G62420	Transition Domain_Atrichoblast	3.79	2.81	75.3	60.9	0.0464	0.0385	0.463	0.474	0.0433	0.465	4.35	5.2	2.71e-27	pGL2_BRI1_bri1_T-bri1_T	AT5G62420	NA	NA	Up	Transition Domain_Atrichoblast_Up
AT4G22610	Maturation_Atrichoblast	332	331	24.2	11.7	0.609	0.582	0.182	0.243	0.6	0.195	-4.23	7.47	2.78e-27	pGL2_BRI1_bri1_T-bri1_T	AT4G22610	NA	NA	Down	Maturation_Atrichoblast_Down
AT4G11210	Elongation_Endodermis	228	274	51.7	41.3	0.6	0.502	0.188	0.124	0.556	0.168	-2.43	7.23	3.04e-27	pGL2_BRI1_bri1_T-bri1_T	DIR14	NA	NA	Down	Elongation_Endodermis_Down
AT4G15370	Proximal Lateral Root Cap	0.568	0.948	12.3	11.1	0.00487	0.0102	0.112	0.133	0.00695	0.115	4	2.6	3.8e-27	pGL2_BRI1_bri1_T-bri1_T	BARS1	NA	NA	Up	Proximal Lateral Root Cap_Up
AT3G16570	Elongation_Atrichoblast	178	236	20.9	15	0.625	0.701	0.18	0.212	0.654	0.189	-3.5	6.81	4.14e-27	pGL2_BRI1_bri1_T-bri1_T	RALF23	NA	NA	Down	Elongation_Atrichoblast_Down
AT5G23840	Proliferation Domain_Trichoblast	90.8	80.7	10.1	4.84	0.771	0.701	0.305	0.151	0.737	0.271	-3.54	5.56	9.08e-27	pGL2_BRI1_bri1_T-bri1_T	AT5G23840	NA	NA	Down	Proliferation Domain_Trichoblast_Down
AT5G44130	Elongation_Cortex	399	403	53.3	44.1	0.54	0.73	0.265	0.351	0.605	0.28	-3.04	7.81	9.92e-27	pGL2_BRI1_bri1_T-bri1_T	FLA13	NA	NA	Down	Elongation_Cortex_Down
AT5G36925	Proximal Lateral Root Cap	3.73	2.72	21.6	22.7	0.0284	0.0217	0.137	0.181	0.0258	0.144	2.75	3.62	1.17e-26	pGL2_BRI1_bri1_T-bri1_T	AT5G36925	NA	NA	Up	Proximal Lateral Root Cap_Up
AT2G30750	Maturation_Atrichoblast	4.93	0.506	103	87.7	0.00946	0.00633	0.307	0.216	0.00842	0.287	5.06	5.61	1.53e-26	pGL2_BRI1_bri1_T-bri1_T	CYP71A12	NA	NA	Up	Maturation_Atrichoblast_Up
AT3G25930	Elongation_Endodermis	62	58.3	458	206	0.458	0.477	0.788	0.664	0.467	0.75	2.36	7.61	2.1e-26	pGL2_BRI1_bri1_T-bri1_T	AT3G25930	NA	NA	Up	Elongation_Endodermis_Up
AT3G28600	Elongation_Endodermis	35.7	17.2	2.18	1.52	0.169	0.132	0.0275	0.0442	0.152	0.0326	-3.82	3.93	2.61e-26	pGL2_BRI1_bri1_T-bri1_T	AT3G28600	NA	NA	Down	Elongation_Endodermis_Down
AT3G55646	Proximal Lateral Root Cap	4.38	5.09	23.6	31.9	0.0325	0.0357	0.142	0.212	0.0337	0.154	2.53	3.96	4.29e-26	pGL2_BRI1_bri1_T-bri1_T	AT3G55646	NA	NA	Up	Proximal Lateral Root Cap_Up
AT4G20860	Proximal Lateral Root Cap	34	25.1	114	141	0.193	0.159	0.386	0.434	0.18	0.394	2.1	6.28	4.29e-26	pGL2_BRI1_bri1_T-bri1_T	FAD-OXR	NA	NA	Up	Proximal Lateral Root Cap_Up
AT4G11210	Transition Domain_Trichoblast	81.9	35.1	2.07	0.276	0.39	0.309	0.0811	0.0217	0.343	0.067	-5.62	4.87	5.94e-26	pGL2_BRI1_bri1_T-bri1_T	DIR14	NA	NA	Down	Transition Domain_Trichoblast_Down
AT5G23220	Maturation_Atrichoblast	1020	1150	101	95.8	0.921	0.937	0.65	0.486	0.926	0.615	-3.45	9.21	6.33e-26	pGL2_BRI1_bri1_T-bri1_T	NIC3	NA	NA	Down	Maturation_Atrichoblast_Down
AT3G43990	Proliferation Domain_Trichoblast	0	0	36.7	0	0	0	0.428	0	0	0.333	10	3.36	6.59e-26	pGL2_BRI1_bri1_T-bri1_T	AT3G43990	NA	NA	Up	Proliferation Domain_Trichoblast_Up
AT2G22460	Elongation_Endodermis	8.41	6.94	57.1	47.6	0.132	0.0823	0.361	0.354	0.11	0.359	2.77	4.9	8.15e-26	pGL2_BRI1_bri1_T-bri1_T	AT2G22460	NA	NA	Up	Elongation_Endodermis_Up
AT4G36880	Elongation_Endodermis	33.6	35.5	4.72	2.53	0.41	0.42	0.0784	0.0796	0.414	0.0788	-3.22	4.33	1.68e-25	pGL2_BRI1_bri1_T-bri1_T	CP1	NA	NA	Down	Elongation_Endodermis_Down
AT3G23180	Elongation_Endodermis	11.6	12.2	86	59.5	0.207	0.226	0.635	0.611	0.216	0.628	2.59	5.4	1.96e-25	pGL2_BRI1_bri1_T-bri1_T	AT3G23180	NA	NA	Up	Elongation_Endodermis_Up
AT5G23840	Proliferation Domain_Atrichoblast	234	231	60	46.5	0.806	0.837	0.473	0.535	0.821	0.49	-2.13	7.17	2.14e-25	pGL2_BRI1_bri1_T-bri1_T	AT5G23840	NA	NA	Down	Proliferation Domain_Atrichoblast_Down
AT5G24110	Proximal Lateral Root Cap	4.22	3.79	33	16.5	0.0325	0.0306	0.111	0.0841	0.0318	0.106	2.62	3.87	2.54e-25	pGL2_BRI1_bri1_T-bri1_T	WRKY30	WRKY30	WRKY DNA-binding protein 30	Up	Proximal Lateral Root Cap_Up
AT3G50660	Elongation_Atrichoblast	67	59.8	4.04	3.37	0.42	0.437	0.0404	0.0577	0.426	0.0452	-4.08	5.07	3.05e-25	pGL2_BRI1_bri1_T-bri1_T	CYP90B1	NA	NA	Down	Elongation_Atrichoblast_Down
AT4G37850	Elongation_Endodermis	87.7	70.1	12.9	12.9	0.42	0.391	0.0902	0.106	0.407	0.0951	-2.61	5.55	3.1e-25	pGL2_BRI1_bri1_T-bri1_T	BHLH25	AT4G37850	basic helix-loop-helix (bHLH) DNA-binding superfamily protein	Down	Elongation_Endodermis_Down
AT1G08430	Elongation_Endodermis	2.32	3.14	30.1	24.3	0.0407	0.0412	0.231	0.283	0.0409	0.247	3.32	3.88	4.26e-25	pGL2_BRI1_bri1_T-bri1_T	ALMT1	NA	NA	Up	Elongation_Endodermis_Up
AT5G42580	Maturation_Atrichoblast	246	322	22.4	10.2	0.527	0.601	0.139	0.189	0.552	0.149	-4.11	7.25	4.68e-25	pGL2_BRI1_bri1_T-bri1_T	CYP705A12	NA	NA	Down	Maturation_Atrichoblast_Down
AT1G23060	Distal Lateral Root Cap	18.6	17.7	147	256	0.0887	0.107	0.552	0.654	0.0939	0.574	3.38	6.78	5.1e-25	pGL2_BRI1_bri1_T-bri1_T	AT1G23060	NA	NA	Up	Distal Lateral Root Cap_Up
AT2G37760	Transition Domain_Cortex	5.43	11.6	62.8	94.5	0.0639	0.148	0.619	0.558	0.102	0.602	3.24	5.41	5.15e-25	pGL2_BRI1_bri1_T-bri1_T	AKR4C8	NA	NA	Up	Transition Domain_Cortex_Up
AT3G06125	Proliferation Domain_Trichoblast	6.42	2.59	45.3	53.8	0.165	0.0498	0.642	0.547	0.11	0.621	3.49	4.75	5.16e-25	pGL2_BRI1_bri1_T-bri1_T	AT3G06125	NA	NA	Up	Proliferation Domain_Trichoblast_Up
AT1G27140	Proliferation Domain_Atrichoblast	72.8	57.4	22.2	5.94	0.462	0.439	0.214	0.132	0.451	0.191	-2.33	5.36	5.4e-25	pGL2_BRI1_bri1_T-bri1_T	GSTU14	NA	NA	Down	Proliferation Domain_Atrichoblast_Down
AT2G01670	Transition Domain_Atrichoblast	6	3.21	81	63	0.0675	0.0449	0.546	0.614	0.0585	0.56	3.96	5.3	5.54e-25	pGL2_BRI1_bri1_T-bri1_T	NUDT17	NA	NA	Up	Transition Domain_Atrichoblast_Up
AT1G06135	Proximal Lateral Root Cap	14.2	13.1	64.7	54.2	0.0739	0.0651	0.212	0.239	0.0705	0.216	2.12	5.18	6.52e-25	pGL2_BRI1_bri1_T-bri1_T	AT1G06135	NA	NA	Up	Proximal Lateral Root Cap_Up
AT5G47450	Maturation_Atrichoblast	1380	2130	164	220	0.868	0.943	0.387	0.324	0.893	0.374	-3.18	9.93	9.71e-25	pGL2_BRI1_bri1_T-bri1_T	TIP2-3	NA	NA	Down	Maturation_Atrichoblast_Down
AT3G29410	Elongation_Cortex	7.61	10.9	98.4	104	0.0861	0.172	0.42	0.649	0.115	0.458	3.46	5.8	1.15e-24	pGL2_BRI1_bri1_T-bri1_T	TPS25	NA	NA	Up	Elongation_Cortex_Up
AT3G11930	Proliferation Domain_Atrichoblast	34.4	22.9	6.19	1.84	0.427	0.318	0.139	0.0789	0.375	0.123	-2.85	4.14	1.15e-24	pGL2_BRI1_bri1_T-bri1_T	AT3G11930	NA	NA	Down	Proliferation Domain_Atrichoblast_Down
AT1G55110	Maturation_Cortex	1.39	0.763	50.1	66.2	0.0239	0.018	0.477	0.686	0.0219	0.534	5.68	4.94	1.45e-24	pGL2_BRI1_bri1_T-bri1_T	IDD7	IDD7	indeterminate(ID)-domain 7	Up	Maturation_Cortex_Up
AT5G47990	Proliferation Domain_Trichoblast	125	133	13.2	15	0.729	0.701	0.257	0.208	0.716	0.246	-3.2	6.17	1.49e-24	pGL2_BRI1_bri1_T-bri1_T	CYP705A5	NA	NA	Down	Proliferation Domain_Trichoblast_Down
AT2G06850	Proliferation Domain_Trichoblast	5.88	8.22	106	49.4	0.165	0.164	0.706	0.434	0.165	0.646	3.38	5.42	1.62e-24	pGL2_BRI1_bri1_T-bri1_T	XTH4	NA	NA	Up	Proliferation Domain_Trichoblast_Up
AT4G26260	Distal Columella	3.23	6.42	87.5	95.3	0.00631	0.0189	0.286	0.378	0.01	0.306	4.33	5.62	1.83e-24	pGL2_BRI1_bri1_T-bri1_T	MIOX4	NA	NA	Up	Distal Columella_Up
AT2G41810	Transition Domain_Atrichoblast	346	448	63.3	40.5	0.772	0.878	0.282	0.351	0.814	0.296	-2.94	7.81	1.92e-24	pGL2_BRI1_bri1_T-bri1_T	AT2G41810	NA	NA	Down	Transition Domain_Atrichoblast_Down
AT3G15370	Elongation_Endodermis	28	30.4	5.08	0.507	0.234	0.177	0.0471	0.0177	0.208	0.038	-3.34	4.09	1.97e-24	pGL2_BRI1_bri1_T-bri1_T	ATEXPA12	NA	NA	Down	Elongation_Endodermis_Down
AT5G38940	Transition Domain_Atrichoblast	24.6	39.7	0.745	0.417	0.131	0.173	0.0132	0.0175	0.148	0.0141	-5.52	4.06	2.05e-24	pGL2_BRI1_bri1_T-bri1_T	AT5G38940	NA	NA	Down	Transition Domain_Atrichoblast_Down
AT4G36110	Proximal Lateral Root Cap	24.2	34.7	119	116	0.137	0.165	0.441	0.491	0.148	0.45	2.02	6.19	2.44e-24	pGL2_BRI1_bri1_T-bri1_T	AT4G36110	NA	NA	Up	Proximal Lateral Root Cap_Up
AT5G07460	Elongation_Atrichoblast	810	747	135	90.6	0.781	0.787	0.562	0.471	0.784	0.537	-2.81	8.8	2.71e-24	pGL2_BRI1_bri1_T-bri1_T	MRSA2	NA	NA	Down	Elongation_Atrichoblast_Down
AT3G11930	Proximal Lateral Root Cap	75.6	40.7	12	13.8	0.413	0.287	0.107	0.137	0.364	0.112	-2.18	5.19	3.26e-24	pGL2_BRI1_bri1_T-bri1_T	AT3G11930	NA	NA	Down	Proximal Lateral Root Cap_Down
AT2G37760	Elongation_Endodermis	3.19	5.12	32.5	33.2	0.0508	0.0947	0.341	0.451	0.0706	0.375	3	4.18	3.31e-24	pGL2_BRI1_bri1_T-bri1_T	AKR4C8	NA	NA	Up	Elongation_Endodermis_Up
AT2G05380	Transition Domain_Cortex	35.3	107	3.49	8.12	0.151	0.202	0.0508	0.0698	0.174	0.0559	-3.54	5.34	3.31e-24	pGL2_BRI1_bri1_T-bri1_T	GRP3S	NA	NA	Down	Transition Domain_Cortex_Down
AT3G29780	Proliferation Domain_Trichoblast	4.01	1.98	43.3	29	0.106	0.0597	0.406	0.34	0.0835	0.392	3.61	4.31	4.09e-24	pGL2_BRI1_bri1_T-bri1_T	RALFL27	NA	NA	Up	Proliferation Domain_Trichoblast_Up
AT1G25230	Proximal Lateral Root Cap	16.6	17.5	83.2	59.4	0.119	0.122	0.345	0.292	0.12	0.336	2.06	5.46	4.17e-24	pGL2_BRI1_bri1_T-bri1_T	AT1G25230	NA	NA	Up	Proximal Lateral Root Cap_Up
AT2G33830	Maturation_Procambium	30.4	19.8	491	379	0.118	0.0575	0.586	0.611	0.0899	0.6	4.13	7.82	4.47e-24	pGL2_BRI1_bri1_T-bri1_T	DRMH1	NA	NA	Up	Maturation_Procambium_Up
AT5G11420	Elongation_Atrichoblast	5.56	6.37	101	73.7	0.0347	0.0632	0.511	0.433	0.0455	0.489	3.88	5.6	4.79e-24	pGL2_BRI1_bri1_T-bri1_T	AT5G11420	NA	NA	Up	Elongation_Atrichoblast_Up
AT1G44970	Elongation_Endodermis	4.06	7.44	50.8	31.4	0.0678	0.0782	0.231	0.274	0.0725	0.245	2.84	4.54	4.93e-24	pGL2_BRI1_bri1_T-bri1_T	PER9	NA	NA	Up	Elongation_Endodermis_Up
AT5G64620	Elongation_Atrichoblast	12.7	7.35	113	132	0.0972	0.069	0.585	0.635	0.0866	0.598	3.59	6.08	6.84e-24	pGL2_BRI1_bri1_T-bri1_T	C/VIF2	NA	NA	Up	Elongation_Atrichoblast_Up
AT2G19800	Distal Columella	44.2	44.1	413	575	0.199	0.174	0.769	0.867	0.191	0.791	3.46	8.08	7.22e-24	pGL2_BRI1_bri1_T-bri1_T	MIOX2	NA	NA	Up	Distal Columella_Up
AT3G18280	Transition Domain_Atrichoblast	109	25.3	4.97	2.09	0.278	0.135	0.0705	0.0702	0.221	0.0704	-4.2	5.18	7.22e-24	pGL2_BRI1_bri1_T-bri1_T	AT3G18280	NA	NA	Down	Transition Domain_Atrichoblast_Down
AT2G19800	Proximal Lateral Root Cap	85.5	79.2	389	328	0.31	0.274	0.715	0.708	0.296	0.714	2.12	7.78	8.24e-24	pGL2_BRI1_bri1_T-bri1_T	MIOX2	NA	NA	Up	Proximal Lateral Root Cap_Up
AT5G26280	Maturation_Atrichoblast	1410	1420	222	104	0.934	0.93	0.496	0.595	0.933	0.517	-3.21	9.63	9.28e-24	pGL2_BRI1_bri1_T-bri1_T	AT5G26280	NA	NA	Down	Maturation_Atrichoblast_Down
AT1G30820	Proximal Lateral Root Cap	40	30.9	130	155	0.25	0.224	0.535	0.681	0.24	0.56	2	6.46	1.05e-23	pGL2_BRI1_bri1_T-bri1_T	AT1G30820	NA	NA	Up	Proximal Lateral Root Cap_Up
AT5G48900	Proximal Lateral Root Cap	60.3	49.2	271	189	0.266	0.27	0.66	0.655	0.268	0.659	2.06	7.15	1.05e-23	pGL2_BRI1_bri1_T-bri1_T	AT5G48900	NA	NA	Up	Proximal Lateral Root Cap_Up
AT5G40590	Proliferation Domain_Atrichoblast	20.9	34.7	6.3	0.614	0.12	0.127	0.0544	0.00877	0.123	0.0417	-2.84	4.08	1.11e-23	pGL2_BRI1_bri1_T-bri1_T	AT5G40590	NA	NA	Down	Proliferation Domain_Atrichoblast_Down
AT3G10520	Transition Domain_Cortex	22.6	20.7	204	144	0.233	0.224	0.847	0.744	0.229	0.82	2.99	6.61	1.21e-23	pGL2_BRI1_bri1_T-bri1_T	AHB2	NA	NA	Up	Transition Domain_Cortex_Up
AT2G31083	Proximal Lateral Root Cap	27.5	25.9	4.38	5.44	0.179	0.165	0.0431	0.0354	0.173	0.0418	-2.49	4.05	1.49e-23	pGL2_BRI1_bri1_T-bri1_T	CLE5	NA	NA	Down	Proximal Lateral Root Cap_Down
ATMG00030	Elongation_Endodermis	287	337	787	2310	0.936	0.971	1	1	0.952	1	2.12	9.86	1.94e-23	pGL2_BRI1_bri1_T-bri1_T	ORF107A	NA	NA	Up	Elongation_Endodermis_Up
AT1G54820	Transition Domain_Atrichoblast	0	0	21.4	22.5	0	0	0.242	0.386	0	0.271	9.05	3.56	1.98e-23	pGL2_BRI1_bri1_T-bri1_T	AT1G54820	NA	NA	Up	Transition Domain_Atrichoblast_Up
AT3G18250	Proliferation Domain_Atrichoblast	0.573	0.695	8.89	10.2	0.0117	0.0127	0.0952	0.14	0.0122	0.108	3.89	2.14	2.47e-23	pGL2_BRI1_bri1_T-bri1_T	AT3G18250	NA	NA	Up	Proliferation Domain_Atrichoblast_Up
AT3G55970	Elongation_Atrichoblast	7.19	6.86	63.7	140	0.059	0.0575	0.265	0.365	0.0584	0.293	3.71	5.8	2.71e-23	pGL2_BRI1_bri1_T-bri1_T	JRG21	NA	NA	Up	Elongation_Atrichoblast_Up
AT4G11210	Transition Domain_Cortex	48.3	66.1	2.22	9.28	0.21	0.284	0.0424	0.0698	0.244	0.0497	-3.51	5.05	3.55e-23	pGL2_BRI1_bri1_T-bri1_T	DIR14	NA	NA	Down	Transition Domain_Cortex_Down
AT3G15950	Elongation_Cortex	401	224	70.6	22.3	0.878	0.845	0.423	0.416	0.867	0.422	-2.89	7.49	4.91e-23	pGL2_BRI1_bri1_T-bri1_T	NAI2	NA	NA	Down	Elongation_Cortex_Down
AT3G09925	Proximal Lateral Root Cap	39	33.5	9.5	5.21	0.258	0.235	0.0935	0.0752	0.249	0.0904	-2.27	4.51	5.66e-23	pGL2_BRI1_bri1_T-bri1_T	AT3G09925	NA	NA	Down	Proximal Lateral Root Cap_Down
AT3G09260	Transition Domain_Cortex	1220	1490	222	184	0.986	0.995	0.754	0.837	0.99	0.776	-2.74	9.61	6.16e-23	pGL2_BRI1_bri1_T-bri1_T	BGLU23	NA	NA	Down	Transition Domain_Cortex_Down
AT1G06080	Proximal Lateral Root Cap	5.35	3.2	24.2	22.7	0.0236	0.0204	0.157	0.164	0.0223	0.158	2.44	3.77	6.21e-23	pGL2_BRI1_bri1_T-bri1_T	ADS1	NA	NA	Up	Proximal Lateral Root Cap_Up
AT2G37760	Proliferation Domain_Atrichoblast	1.15	1.53	11.4	12.7	0.0217	0.0327	0.259	0.237	0.027	0.252	3.17	2.57	6.29e-23	pGL2_BRI1_bri1_T-bri1_T	AKR4C8	NA	NA	Up	Proliferation Domain_Atrichoblast_Up
ATCG00450	Transition Domain_Atrichoblast	0	0	68.3	0	0	0	0.555	0	0	0.444	9.84	4.27	6.83e-23	pGL2_BRI1_bri1_T-bri1_T	TRNV.1	NA	NA	Up	Transition Domain_Atrichoblast_Up
AT3G24100	Proliferation Domain_Atrichoblast	30.5	26.5	124	107	0.406	0.396	0.82	0.833	0.401	0.824	2.02	6.15	8.04e-23	pGL2_BRI1_bri1_T-bri1_T	AT3G24100	NA	NA	Up	Proliferation Domain_Atrichoblast_Up
AT1G06350	Proliferation Domain_Atrichoblast	1.72	0.972	16.5	7.99	0.0284	0.0218	0.16	0.158	0.0252	0.159	3.16	2.68	8.21e-23	pGL2_BRI1_bri1_T-bri1_T	AT1G06350	NA	NA	Up	Proliferation Domain_Atrichoblast_Up
AT2G31083	Proliferation Domain_Atrichoblast	14.6	8.54	1.12	0.614	0.209	0.152	0.017	0.0263	0.182	0.0196	-3.71	2.85	8.21e-23	pGL2_BRI1_bri1_T-bri1_T	CLE5	NA	NA	Down	Proliferation Domain_Atrichoblast_Down
AT4G19520	Transition Domain_Atrichoblast	1.9	2.81	43.7	48.4	0.0211	0.0385	0.322	0.439	0.028	0.345	4.29	4.65	8.68e-23	pGL2_BRI1_bri1_T-bri1_T	AT4G19520	NA	NA	Up	Transition Domain_Atrichoblast_Up
AT4G00895	Proximal Lateral Root Cap	16.6	13.4	70.1	51.2	0.133	0.119	0.427	0.491	0.128	0.438	2.01	5.24	8.91e-23	pGL2_BRI1_bri1_T-bri1_T	AT4G00895	NA	NA	Up	Proximal Lateral Root Cap_Up
AT1G30870	Proximal Lateral Root Cap	31.1	30.2	7.85	3.63	0.19	0.202	0.0733	0.0487	0.195	0.0691	-2.35	4.26	8.94e-23	pGL2_BRI1_bri1_T-bri1_T	PER7	NA	NA	Down	Proximal Lateral Root Cap_Down
AT2G19970	Proximal Lateral Root Cap	3.57	6.63	34.4	18.1	0.026	0.0357	0.177	0.146	0.0298	0.172	2.42	3.99	9.08e-23	pGL2_BRI1_bri1_T-bri1_T	AT2G19970	NA	NA	Up	Proximal Lateral Root Cap_Up
AT2G41810	Transition Domain_Trichoblast	64.9	119	3.45	3.86	0.5	0.604	0.0676	0.217	0.561	0.103	-4.56	5.57	1.15e-22	pGL2_BRI1_bri1_T-bri1_T	AT2G41810	NA	NA	Down	Transition Domain_Trichoblast_Down
AT2G39518	Proximal Lateral Root Cap	5.68	9	32.7	33.8	0.0398	0.0548	0.202	0.265	0.0457	0.213	2.23	4.31	1.17e-22	pGL2_BRI1_bri1_T-bri1_T	AT2G39518	NA	NA	Up	Proximal Lateral Root Cap_Up
AT1G32560	Elongation_Atrichoblast	0.654	1.47	29.2	41.5	0.00694	0.0172	0.228	0.317	0.0108	0.253	5.06	4.28	1.32e-22	pGL2_BRI1_bri1_T-bri1_T	LEA6	NA	NA	Up	Elongation_Atrichoblast_Up
AT3G02242	Elongation_Atrichoblast	35.6	36.8	2.61	0.374	0.149	0.218	0.0368	0.00962	0.175	0.0293	-4.44	4.23	1.32e-22	pGL2_BRI1_bri1_T-bri1_T	GLV8	NA	NA	Down	Elongation_Atrichoblast_Down
AT4G04840	Proximal Lateral Root Cap	82	43.3	21.9	8.61	0.287	0.168	0.15	0.115	0.241	0.144	-2.07	5.33	1.49e-22	pGL2_BRI1_bri1_T-bri1_T	MSRB6	NA	NA	Down	Proximal Lateral Root Cap_Down
AT4G36740	Transition Domain_Trichoblast	2.84	1.9	51.9	114	0.0342	0.00966	0.243	0.5	0.0198	0.304	5.07	5.45	1.5e-22	pGL2_BRI1_bri1_T-bri1_T	HB-5	HB40	homeobox protein 40	Up	Transition Domain_Trichoblast_Up
AT3G04320	Proliferation Domain_Atrichoblast	512	588	205	93	0.833	0.849	0.721	0.605	0.841	0.689	-1.98	8.45	1.84e-22	pGL2_BRI1_bri1_T-bri1_T	AT3G04320	NA	NA	Down	Proliferation Domain_Atrichoblast_Down
AT1G24020	Elongation_Cortex	48.5	60.8	3.08	6.5	0.187	0.333	0.0361	0.104	0.237	0.0473	-3.6	4.89	1.9e-22	pGL2_BRI1_bri1_T-bri1_T	MLP423	NA	NA	Down	Elongation_Cortex_Down
AT1G66270	Proliferation Domain_Atrichoblast	2050	2100	658	472	0.997	0.998	0.929	0.956	0.997	0.936	-1.9	10.4	1.94e-22	pGL2_BRI1_bri1_T-bri1_T	BGLU21	NA	NA	Down	Proliferation Domain_Atrichoblast_Down
AT3G28600	Proliferation Domain_Atrichoblast	14.5	10.2	1.69	0.41	0.13	0.069	0.0238	0.0175	0.101	0.0221	-3.46	2.95	1.94e-22	pGL2_BRI1_bri1_T-bri1_T	AT3G28600	NA	NA	Down	Proliferation Domain_Atrichoblast_Down
AT4G22212	Transition Domain_Atrichoblast	90	38.5	5.22	3.75	0.502	0.417	0.0793	0.123	0.468	0.088	-3.82	5.13	1.99e-22	pGL2_BRI1_bri1_T-bri1_T	AT4G22212	NA	NA	Down	Transition Domain_Atrichoblast_Down
AT4G21840	Proximal Lateral Root Cap	65.8	45.1	228	206	0.365	0.265	0.609	0.606	0.326	0.608	1.99	7.09	2.21e-22	pGL2_BRI1_bri1_T-bri1_T	MSRB8	NA	NA	Up	Proximal Lateral Root Cap_Up
AT4G33550	Proliferation Domain_Atrichoblast	11.8	4.24	0.337	0	0.152	0.0962	0.0102	0	0.125	0.00735	-5.34	2.32	2.57e-22	pGL2_BRI1_bri1_T-bri1_T	AT4G33550	NA	NA	Down	Proliferation Domain_Atrichoblast_Down
AT5G24580	Proximal Lateral Root Cap	14.4	11	48.6	55.3	0.0975	0.0753	0.254	0.354	0.0888	0.271	2.01	4.99	3.21e-22	pGL2_BRI1_bri1_T-bri1_T	HIPP09	NA	NA	Up	Proximal Lateral Root Cap_Up
AT1G32560	Transition Domain_Atrichoblast	5.37	2.41	47.9	70.1	0.0591	0.0385	0.361	0.544	0.0509	0.398	3.84	5	4.12e-22	pGL2_BRI1_bri1_T-bri1_T	LEA6	NA	NA	Up	Transition Domain_Atrichoblast_Up
AT3G04320	Transition Domain_Atrichoblast	561	636	138	61.7	0.869	0.929	0.696	0.684	0.893	0.694	-2.67	8.45	4.18e-22	pGL2_BRI1_bri1_T-bri1_T	AT3G04320	NA	NA	Down	Transition Domain_Atrichoblast_Down
AT3G16150	Proximal Lateral Root Cap	26.3	27.2	95.5	106	0.146	0.147	0.315	0.367	0.146	0.324	1.91	5.98	5.92e-22	pGL2_BRI1_bri1_T-bri1_T	AT3G16150	NA	NA	Up	Proximal Lateral Root Cap_Up
AT3G18280	Elongation_Endodermis	105	31.9	14.3	7.6	0.322	0.226	0.098	0.0708	0.279	0.0897	-2.54	5.36	6.79e-22	pGL2_BRI1_bri1_T-bri1_T	AT3G18280	NA	NA	Down	Elongation_Endodermis_Down
AT5G62165	Elongation_Cortex	1.3	0.841	22.2	28.5	0.0178	0.0172	0.222	0.429	0.0176	0.256	4.47	3.79	6.85e-22	pGL2_BRI1_bri1_T-bri1_T	AGL42	AGL42	AGAMOUS-like 42	Up	Elongation_Cortex_Up
AT2G31083	Transition Domain_Cortex	54	28.5	3.17	2.32	0.169	0.191	0.0678	0.0698	0.179	0.0683	-3.92	4.57	6.95e-22	pGL2_BRI1_bri1_T-bri1_T	CLE5	NA	NA	Down	Transition Domain_Cortex_Down
AT3G15670	Elongation_Atrichoblast	31.1	22.5	204	245	0.177	0.201	0.526	0.529	0.186	0.527	3.06	6.99	7.68e-22	pGL2_BRI1_bri1_T-bri1_T	LEA29	NA	NA	Up	Elongation_Atrichoblast_Up
AT2G43890	Elongation_Atrichoblast	19.3	38.2	210	245	0.125	0.195	0.39	0.452	0.152	0.407	3.05	7.01	7.68e-22	pGL2_BRI1_bri1_T-bri1_T	AT2G43890	NA	NA	Up	Elongation_Atrichoblast_Up
AT2G01670	Transition Domain_Cortex	3.32	3.44	49.8	32.5	0.0457	0.0273	0.475	0.465	0.0373	0.472	3.58	4.48	9.35e-22	pGL2_BRI1_bri1_T-bri1_T	NUDT17	NA	NA	Up	Transition Domain_Cortex_Up
AT2G36800	Proximal Lateral Root Cap	10.9	19.7	52.2	61.9	0.0496	0.0459	0.157	0.173	0.0481	0.159	1.96	5.15	1.18e-21	pGL2_BRI1_bri1_T-bri1_T	UGT73C5	NA	NA	Up	Proximal Lateral Root Cap_Up
AT5G50335	Transition Domain_Cortex	5.13	4.7	110	18	0.0411	0.0546	0.534	0.349	0.0473	0.484	3.43	5.16	1.19e-21	pGL2_BRI1_bri1_T-bri1_T	AT5G50335	NA	NA	Up	Transition Domain_Cortex_Up
AT2G01610	Maturation_Procambium	1.19	0	72.3	62.2	0.0098	0	0.103	0.111	0.00529	0.108	6.6	4.98	1.34e-21	pGL2_BRI1_bri1_T-bri1_T	AT2G01610	NA	NA	Up	Maturation_Procambium_Up
AT3G29410	Elongation_Endodermis	0.29	0	19.8	4.31	0.00678	0	0.22	0.106	0.00372	0.185	6.17	2.65	1.43e-21	pGL2_BRI1_bri1_T-bri1_T	TPS25	NA	NA	Up	Elongation_Endodermis_Up
AT5G53590	Proximal Lateral Root Cap	21.1	23	96.2	70	0.149	0.144	0.434	0.412	0.147	0.431	1.91	5.71	1.72e-21	pGL2_BRI1_bri1_T-bri1_T	AT5G53590	NA	NA	Up	Proximal Lateral Root Cap_Up
AT1G45015	Elongation_Atrichoblast	79.1	99	10.2	5.99	0.295	0.368	0.107	0.0962	0.323	0.104	-3.42	5.59	1.73e-21	pGL2_BRI1_bri1_T-bri1_T	AT1G45015	NA	NA	Down	Elongation_Atrichoblast_Down
AT2G44470	Proliferation Domain_Atrichoblast	0	0	13.5	0	0	0	0.286	0	0	0.206	9.11	1.75	2.06e-21	pGL2_BRI1_bri1_T-bri1_T	BGLU29	NA	NA	Up	Proliferation Domain_Atrichoblast_Up
AT1G65845	Proliferation Domain_Trichoblast	7.09	3.65	50.6	43.1	0.151	0.0846	0.578	0.434	0.119	0.546	3.15	4.71	2.06e-21	pGL2_BRI1_bri1_T-bri1_T	AT1G65845	NA	NA	Up	Proliferation Domain_Trichoblast_Up
AT4G26260	Distal Lateral Root Cap	1.69	2.68	50.5	35.2	0.00943	0.0146	0.217	0.243	0.0109	0.223	4.41	4.58	2.41e-21	pGL2_BRI1_bri1_T-bri1_T	MIOX4	NA	NA	Up	Distal Lateral Root Cap_Up
AT2G47240	Transition Domain_Atrichoblast	0.316	1.6	21.1	40.5	0.00422	0.0192	0.264	0.474	0.0102	0.306	5.03	4.03	2.64e-21	pGL2_BRI1_bri1_T-bri1_T	LACS1	NA	NA	Up	Transition Domain_Atrichoblast_Up
AT5G46600	Elongation_Endodermis	4.78	3.97	29.7	31.9	0.0881	0.0823	0.333	0.416	0.0855	0.359	2.81	4.11	2.76e-21	pGL2_BRI1_bri1_T-bri1_T	ALMT13	NA	NA	Up	Elongation_Endodermis_Up
AT3G44870	Proximal Lateral Root Cap	326	316	107	58.2	0.79	0.745	0.447	0.345	0.772	0.43	-2.01	7.66	2.76e-21	pGL2_BRI1_bri1_T-bri1_T	AT3G44870	NA	NA	Down	Proximal Lateral Root Cap_Down
AT5G23840	Proximal Lateral Root Cap	442	400	108	98.8	0.884	0.869	0.514	0.531	0.878	0.517	-2.02	8.04	2.8e-21	pGL2_BRI1_bri1_T-bri1_T	AT5G23840	NA	NA	Down	Proximal Lateral Root Cap_Down
AT2G40570	Proliferation Domain_Atrichoblast	0.859	1.39	8.1	13.7	0.0167	0.029	0.16	0.325	0.0226	0.206	3.26	2.37	2.83e-21	pGL2_BRI1_bri1_T-bri1_T	AT2G40570	NA	NA	Up	Proliferation Domain_Atrichoblast_Up
AT4G22212	Proliferation Domain_Trichoblast	74.5	82.4	12.7	6.12	0.716	0.741	0.38	0.245	0.728	0.35	-3.07	5.48	3.12e-21	pGL2_BRI1_bri1_T-bri1_T	AT4G22212	NA	NA	Down	Proliferation Domain_Trichoblast_Down
AT3G52700	Proliferation Domain_Atrichoblast	23.5	0	30.5	47.5	0.381	0	0.486	0.658	0.198	0.534	2.56	4.61	3.58e-21	pGL2_BRI1_bri1_T-bri1_T	AT3G52700	NA	NA	Up	Proliferation Domain_Atrichoblast_Up
AT1G07175	Proliferation Domain_Atrichoblast	10	13.6	42.3	57.7	0.154	0.198	0.378	0.491	0.175	0.409	2.08	4.9	3.78e-21	pGL2_BRI1_bri1_T-bri1_T	AT1G07175	NA	NA	Up	Proliferation Domain_Atrichoblast_Up
AT5G50200	Proliferation Domain_Atrichoblast	4.01	4.52	21.7	24.8	0.0801	0.0907	0.299	0.298	0.0852	0.299	2.44	3.69	4.53e-21	pGL2_BRI1_bri1_T-bri1_T	NRT3.1	NA	NA	Up	Proliferation Domain_Atrichoblast_Up
AT1G08230	Elongation_Atrichoblast	34	34.3	2.85	0.374	0.212	0.218	0.0441	0.00962	0.214	0.0346	-4.26	4.16	5.22e-21	pGL2_BRI1_bri1_T-bri1_T	GAT1	NA	NA	Down	Elongation_Atrichoblast_Down
AT5G53590	Proliferation Domain_Atrichoblast	6.23	4.1	21.4	35	0.11	0.078	0.224	0.333	0.0948	0.255	2.41	3.96	5.3e-21	pGL2_BRI1_bri1_T-bri1_T	AT5G53590	NA	NA	Up	Proliferation Domain_Atrichoblast_Up
AT2G46950	Proliferation Domain_Atrichoblast	0.931	1.25	8.1	13.3	0.0184	0.02	0.129	0.14	0.0191	0.132	3.26	2.34	5.3e-21	pGL2_BRI1_bri1_T-bri1_T	CYP709B2	NA	NA	Up	Proliferation Domain_Atrichoblast_Up
AT1G16150	Elongation_Atrichoblast	0.981	2.94	36.8	40.8	0.0104	0.0345	0.32	0.413	0.0195	0.346	4.4	4.44	5.86e-21	pGL2_BRI1_bri1_T-bri1_T	WAKL4	NA	NA	Up	Elongation_Atrichoblast_Up
AT1G75750	Elongation_Atrichoblast	3100	2610	919	331	0.944	0.943	0.857	0.74	0.944	0.824	-2.36	10.8	6.91e-21	pGL2_BRI1_bri1_T-bri1_T	GASA1	NA	NA	Down	Elongation_Atrichoblast_Down
AT2G47540	Proximal Lateral Root Cap	28.5	21.7	6.11	3.63	0.201	0.158	0.0632	0.0531	0.184	0.0615	-2.34	3.99	7.07e-21	pGL2_BRI1_bri1_T-bri1_T	AT2G47540	NA	NA	Down	Proximal Lateral Root Cap_Down
AT3G44860	Elongation_Endodermis	761	468	154	144	0.902	0.815	0.545	0.381	0.862	0.495	-2	8.58	7.1e-21	pGL2_BRI1_bri1_T-bri1_T	FAMT	NA	NA	Down	Elongation_Endodermis_Down
AT1G13430	Elongation_Cortex	3.26	2.52	36.8	43.2	0.0356	0.0517	0.294	0.455	0.0411	0.32	3.75	4.47	7.19e-21	pGL2_BRI1_bri1_T-bri1_T	STO9	NA	NA	Up	Elongation_Cortex_Up
AT2G37770	Elongation_Cortex	1.3	1.12	27.4	21.7	0.0178	0.023	0.201	0.286	0.0196	0.215	4.32	3.78	7.19e-21	pGL2_BRI1_bri1_T-bri1_T	AKR4C9	NA	NA	Up	Elongation_Cortex_Up
AT2G47400	Elongation_Endodermis	10.6	6.28	42.1	52.5	0.125	0.0823	0.384	0.416	0.106	0.394	2.48	4.78	7.32e-21	pGL2_BRI1_bri1_T-bri1_T	CP12-1	NA	NA	Up	Elongation_Endodermis_Up
AT5G42580	Elongation_Atrichoblast	135	155	21.2	12.4	0.399	0.339	0.154	0.144	0.377	0.152	-3.12	6.34	7.49e-21	pGL2_BRI1_bri1_T-bri1_T	CYP705A12	NA	NA	Down	Elongation_Atrichoblast_Down
AT1G65570	Distal Columella	468	131	1550	2390	0.301	0.158	0.332	0.352	0.259	0.336	2.94	10.2	7.83e-21	pGL2_BRI1_bri1_T-bri1_T	AT1G65570	NA	NA	Up	Distal Columella_Up
AT5G57785	Transition Domain_Atrichoblast	96.7	72.2	15.6	2.92	0.456	0.365	0.141	0.0702	0.42	0.127	-3.28	5.57	8.1e-21	pGL2_BRI1_bri1_T-bri1_T	AT5G57785	NA	NA	Down	Transition Domain_Atrichoblast_Down
AT5G17820	Proximal Lateral Root Cap	147	138	46.2	31	0.627	0.673	0.321	0.367	0.645	0.329	-1.89	6.52	8.65e-21	pGL2_BRI1_bri1_T-bri1_T	AT5G17820	NA	NA	Down	Proximal Lateral Root Cap_Down
AT3G16450	Elongation_Atrichoblast	70.9	80.9	7.37	6.74	0.309	0.333	0.0882	0.125	0.318	0.0984	-3.41	5.37	8.92e-21	pGL2_BRI1_bri1_T-bri1_T	JAL33	NA	NA	Down	Elongation_Atrichoblast_Down
AT1G62510	Transition Domain_Cortex	35.6	40.1	317	197	0.256	0.158	0.661	0.674	0.211	0.665	2.73	7.2	1.12e-20	pGL2_BRI1_bri1_T-bri1_T	AT1G62510	NA	NA	Up	Transition Domain_Cortex_Up
AT4G23870	Transition Domain_Cortex	21.1	20.3	132	145	0.215	0.257	0.737	0.698	0.234	0.727	2.73	6.3	1.12e-20	pGL2_BRI1_bri1_T-bri1_T	AT4G23870	NA	NA	Up	Transition Domain_Cortex_Up
AT4G34419	Transition Domain_Cortex	6.94	11.3	91.9	50.5	0.0776	0.131	0.517	0.302	0.102	0.46	2.93	5.34	1.12e-20	pGL2_BRI1_bri1_T-bri1_T	AT4G34419	NA	NA	Up	Transition Domain_Cortex_Up
AT4G05170	Elongation_Endodermis	8.55	6.61	61.7	29.1	0.108	0.0947	0.259	0.257	0.102	0.258	2.53	4.73	1.16e-20	pGL2_BRI1_bri1_T-bri1_T	AT4G05170	AT4G05170	basic helix-loop-helix (bHLH) DNA-binding superfamily protein	Up	Elongation_Endodermis_Up
AT2G03505	Proliferation Domain_Atrichoblast	5.16	7.5	24.1	38.9	0.0434	0.0563	0.173	0.202	0.0496	0.181	2.3	4.15	1.37e-20	pGL2_BRI1_bri1_T-bri1_T	AT2G03505	NA	NA	Up	Proliferation Domain_Atrichoblast_Up
AT5G45630	Transition Domain_Atrichoblast	9.79	8.02	85.9	83.8	0.11	0.103	0.374	0.544	0.107	0.408	3.24	5.58	1.4e-20	pGL2_BRI1_bri1_T-bri1_T	AT5G45630	NA	NA	Up	Transition Domain_Atrichoblast_Up
AT4G15340	Elongation_Endodermis	128	117	34.1	19.8	0.495	0.366	0.176	0.195	0.437	0.182	-2.21	6.24	1.43e-20	pGL2_BRI1_bri1_T-bri1_T	PEN1	NA	NA	Down	Elongation_Endodermis_Down
AT4G02770	Elongation_Endodermis	7.68	6.78	48.8	35	0.0881	0.0905	0.357	0.363	0.0892	0.359	2.52	4.61	1.45e-20	pGL2_BRI1_bri1_T-bri1_T	PSAD1	NA	NA	Up	Elongation_Endodermis_Up
AT5G62330	Proliferation Domain_Atrichoblast	58.9	70.4	23.4	8.19	0.466	0.57	0.221	0.158	0.516	0.203	-2.08	5.38	1.47e-20	pGL2_BRI1_bri1_T-bri1_T	AT5G62330	NA	NA	Down	Proliferation Domain_Atrichoblast_Down
AT3G51600	Proliferation Domain_Atrichoblast	43.4	29.5	160	111	0.224	0.22	0.565	0.553	0.222	0.561	1.9	6.42	1.49e-20	pGL2_BRI1_bri1_T-bri1_T	LTP5	NA	NA	Up	Proliferation Domain_Atrichoblast_Up
AT1G12560	Proximal Lateral Root Cap	20.8	20.3	4.96	2.04	0.145	0.149	0.0541	0.0398	0.147	0.0516	-2.45	3.69	1.49e-20	pGL2_BRI1_bri1_T-bri1_T	EXPA7	NA	NA	Down	Proximal Lateral Root Cap_Down
AT4G16745	Proximal Lateral Root Cap	2.11	1.78	14.9	12.7	0.0195	0.0179	0.134	0.142	0.0189	0.135	2.82	2.96	1.49e-20	pGL2_BRI1_bri1_T-bri1_T	AT4G16745	NA	NA	Up	Proximal Lateral Root Cap_Up
AT1G78000	Maturation_Cortex	9.91	6.1	111	271	0.144	0.153	0.661	0.824	0.147	0.705	4.42	6.65	1.54e-20	pGL2_BRI1_bri1_T-bri1_T	SULTR1;2	NA	NA	Up	Maturation_Cortex_Up
AT5G25190	Transition Domain_Cortex	7.24	6.89	82.1	38.3	0.0776	0.0601	0.559	0.419	0.0697	0.522	3.03	5.09	1.58e-20	pGL2_BRI1_bri1_T-bri1_T	ERF003	ESE3	Integrase-type DNA-binding superfamily protein	Up	Transition Domain_Cortex_Up
AT5G63600	Elongation_Atrichoblast	263	239	33.3	35.9	0.601	0.552	0.268	0.212	0.582	0.253	-2.86	7.16	1.66e-20	pGL2_BRI1_bri1_T-bri1_T	FLS5	NA	NA	Down	Elongation_Atrichoblast_Down
AT4G36880	Proliferation Domain_Atrichoblast	77.9	74.9	18.1	20.3	0.499	0.479	0.19	0.237	0.49	0.203	-2	5.61	1.66e-20	pGL2_BRI1_bri1_T-bri1_T	CP1	NA	NA	Down	Proliferation Domain_Atrichoblast_Down
AT3G49360	Elongation_Endodermis	4.49	6.12	37	30.2	0.0576	0.0947	0.369	0.345	0.0743	0.361	2.67	4.27	1.67e-20	pGL2_BRI1_bri1_T-bri1_T	PGL2	NA	NA	Up	Elongation_Endodermis_Up
AT5G45630	Transition Domain_Cortex	5.43	4.7	35.2	62.1	0.0685	0.0765	0.356	0.395	0.0721	0.366	3.2	4.69	1.69e-20	pGL2_BRI1_bri1_T-bri1_T	AT5G45630	NA	NA	Up	Transition Domain_Cortex_Up
AT4G25810	Transition Domain_Cortex	47.7	34.7	3.8	2.9	0.187	0.191	0.0678	0.0698	0.189	0.0683	-3.61	4.59	1.7e-20	pGL2_BRI1_bri1_T-bri1_T	XTH23	NA	NA	Down	Transition Domain_Cortex_Down
AT2G29995	Transition Domain_Atrichoblast	152	132	20.6	16.3	0.646	0.641	0.207	0.263	0.644	0.218	-2.94	6.33	1.71e-20	pGL2_BRI1_bri1_T-bri1_T	PSY3	NA	NA	Down	Transition Domain_Atrichoblast_Down
AT3G43720	Proximal Lateral Root Cap	19.8	22.9	69.1	85	0.0991	0.124	0.299	0.367	0.109	0.311	1.85	5.6	2.1e-20	pGL2_BRI1_bri1_T-bri1_T	LTPG2	NA	NA	Up	Proximal Lateral Root Cap_Up
AT1G78000	Elongation_Atrichoblast	129	142	649	953	0.472	0.517	0.875	0.856	0.489	0.87	2.54	8.88	2.29e-20	pGL2_BRI1_bri1_T-bri1_T	SULTR1;2	NA	NA	Up	Elongation_Atrichoblast_Up
AT3G25640	Elongation_Endodermis	6.81	3.14	32.8	30.7	0.0949	0.0535	0.302	0.398	0.0762	0.332	2.7	4.18	2.56e-20	pGL2_BRI1_bri1_T-bri1_T	AT3G25640	NA	NA	Up	Elongation_Endodermis_Up
AT2G01670	Elongation_Atrichoblast	9.81	3.92	87.9	64.8	0.0451	0.046	0.537	0.51	0.0455	0.529	3.49	5.44	2.9e-20	pGL2_BRI1_bri1_T-bri1_T	NUDT17	NA	NA	Up	Elongation_Atrichoblast_Up
AT3G54530	Proliferation Domain_Atrichoblast	1.29	1.67	9.67	13.5	0.0267	0.0399	0.122	0.0965	0.033	0.115	2.96	2.53	3.24e-20	pGL2_BRI1_bri1_T-bri1_T	AT3G54530	NA	NA	Up	Proliferation Domain_Atrichoblast_Up
ATCG00450	Maturation_Cortex	0	0	80.5	0	0	0	0.725	0	0	0.527	11.5	4.41	4.36e-20	pGL2_BRI1_bri1_T-bri1_T	TRNV.1	NA	NA	Up	Maturation_Cortex_Up
AT3G02620	Transition Domain_Atrichoblast	32.5	34.9	2.48	0.834	0.257	0.282	0.0396	0.0175	0.267	0.0352	-4.2	4.18	4.57e-20	pGL2_BRI1_bri1_T-bri1_T	AT3G02620	NA	NA	Down	Transition Domain_Atrichoblast_Down
AT1G04180	Proliferation Domain_Atrichoblast	5.51	3.2	24.3	20.7	0.0851	0.0672	0.282	0.246	0.0765	0.272	2.39	3.67	4.58e-20	pGL2_BRI1_bri1_T-bri1_T	YUC9	NA	NA	Up	Proliferation Domain_Atrichoblast_Up
AT4G15920	Proximal Lateral Root Cap	2.35	3.32	16.4	15.9	0.0227	0.0293	0.142	0.217	0.0253	0.155	2.55	3.21	4.61e-20	pGL2_BRI1_bri1_T-bri1_T	SWEET17	NA	NA	Up	Proximal Lateral Root Cap_Up
AT3G59710	Transition Domain_Atrichoblast	289	229	41	38.4	0.84	0.795	0.388	0.509	0.822	0.412	-2.7	7.23	4.64e-20	pGL2_BRI1_bri1_T-bri1_T	AT3G59710	NA	NA	Down	Transition Domain_Atrichoblast_Down
AT1G47510	Proximal Lateral Root Cap	70.5	83.6	297	277	0.281	0.309	0.676	0.748	0.292	0.689	1.9	7.5	4.92e-20	pGL2_BRI1_bri1_T-bri1_T	IP5P11	NA	NA	Up	Proximal Lateral Root Cap_Up
AT1G54820	Elongation_Atrichoblast	0.327	2.45	36.6	26.9	0.00347	0.0172	0.32	0.298	0.00866	0.314	4.68	4.17	5.65e-20	pGL2_BRI1_bri1_T-bri1_T	AT1G54820	NA	NA	Up	Elongation_Atrichoblast_Up
AT3G44870	Elongation_Endodermis	1040	977	298	239	0.929	0.889	0.584	0.46	0.911	0.546	-1.92	9.32	5.78e-20	pGL2_BRI1_bri1_T-bri1_T	AT3G44870	NA	NA	Down	Elongation_Endodermis_Down
AT3G47710	Proliferation Domain_Atrichoblast	4.94	7.22	34.8	24.8	0.0751	0.138	0.442	0.5	0.105	0.458	2.3	4.12	5.91e-20	pGL2_BRI1_bri1_T-bri1_T	PRE4	BNQ3	BANQUO 3	Up	Proliferation Domain_Atrichoblast_Up
AT3G51750	Elongation_Endodermis	3.91	2.15	19.6	28.9	0.0712	0.0453	0.235	0.319	0.0595	0.261	2.95	3.73	7.16e-20	pGL2_BRI1_bri1_T-bri1_T	AT3G51750	NA	NA	Up	Elongation_Endodermis_Up
AT2G36100	Elongation_Atrichoblast	184	219	39.2	16.1	0.41	0.425	0.368	0.25	0.416	0.335	-2.93	6.84	7.25e-20	pGL2_BRI1_bri1_T-bri1_T	CASP1	NA	NA	Down	Elongation_Atrichoblast_Down
AT4G15340	Proximal Lateral Root Cap	22.4	15.2	2.81	4.53	0.169	0.121	0.0257	0.0487	0.15	0.0296	-2.48	3.58	8.44e-20	pGL2_BRI1_bri1_T-bri1_T	PEN1	NA	NA	Down	Proximal Lateral Root Cap_Down
AT5G15970	Elongation_Cortex	4550	6410	1090	1580	1	1	0.943	0.987	1	0.951	-2.04	11.7	8.74e-20	pGL2_BRI1_bri1_T-bri1_T	KIN2	NA	NA	Down	Elongation_Cortex_Down
AT3G50660	Proximal Lateral Root Cap	25.2	25.6	5.04	5.89	0.191	0.212	0.0541	0.0885	0.199	0.06	-2.24	4.01	9.16e-20	pGL2_BRI1_bri1_T-bri1_T	CYP90B1	NA	NA	Down	Proximal Lateral Root Cap_Down
AT1G56680	Proximal Lateral Root Cap	248	234	70.7	61.4	0.556	0.574	0.287	0.389	0.563	0.304	-1.87	7.27	1.56e-19	pGL2_BRI1_bri1_T-bri1_T	AT1G56680	NA	NA	Down	Proximal Lateral Root Cap_Down
AT2G37170	Elongation_Atrichoblast	5060	6470	1340	1270	0.99	1	0.945	0.885	0.994	0.928	-2.13	11.8	1.61e-19	pGL2_BRI1_bri1_T-bri1_T	PIP2B	NA	NA	Down	Elongation_Atrichoblast_Down
ATCG00100	Elongation_Cortex	0	0	0	42.4	0	0	0	0.649	0	0.108	9.46	3.34	1.63e-19	pGL2_BRI1_bri1_T-bri1_T	TRNG.1	NA	NA	Up	Elongation_Cortex_Up
AT1G27670	Elongation_Endodermis	6.67	5.29	43	27.9	0.0915	0.0823	0.341	0.327	0.0874	0.337	2.55	4.37	1.66e-19	pGL2_BRI1_bri1_T-bri1_T	AT1G27670	NA	NA	Up	Elongation_Endodermis_Up
AT2G31940	Proximal Lateral Root Cap	63.4	48.1	225	172	0.216	0.167	0.491	0.487	0.197	0.491	1.83	6.99	1.77e-19	pGL2_BRI1_bri1_T-bri1_T	AT2G31940	NA	NA	Up	Proximal Lateral Root Cap_Up
AT4G24972	Proliferation Domain_Trichoblast	13.2	3.81	68	49.9	0.165	0.0846	0.524	0.377	0.126	0.492	2.94	5.09	1.79e-19	pGL2_BRI1_bri1_T-bri1_T	TPD1	NA	NA	Up	Proliferation Domain_Trichoblast_Up
ATCG00450	Elongation_Atrichoblast	0	0	50.9	0	0	0	0.423	0	0	0.306	9.5	3.9	1.95e-19	pGL2_BRI1_bri1_T-bri1_T	TRNV.1	NA	NA	Up	Elongation_Atrichoblast_Up
AT3G25905	Proliferation Domain_Trichoblast	1.47	1.67	28.2	13.8	0.0459	0.0448	0.46	0.396	0.0453	0.446	3.69	3.55	2.01e-19	pGL2_BRI1_bri1_T-bri1_T	CLE27	NA	NA	Up	Proliferation Domain_Trichoblast_Up
AT4G37400	Elongation_Pericycle	59.7	65.6	2.32	0.467	0.37	0.388	0.0655	0.02	0.376	0.0485	-5.44	5.08	2.52e-19	pGL2_BRI1_bri1_T-bri1_T	CYP81F3	NA	NA	Down	Elongation_Pericycle_Down
ATCG00450	Elongation_Pericycle	0	0	65.5	0	0	0	0.679	0	0	0.425	11	3.95	2.52e-19	pGL2_BRI1_bri1_T-bri1_T	TRNV.1	NA	NA	Up	Elongation_Pericycle_Up
AT5G58670	Proliferation Domain_Trichoblast	1.74	0	12.5	19.1	0.055	0	0.246	0.17	0.0286	0.229	4.09	3.04	2.62e-19	pGL2_BRI1_bri1_T-bri1_T	PLC1	NA	NA	Up	Proliferation Domain_Trichoblast_Up
AT3G51740	Proliferation Domain_Atrichoblast	2.94	7.85	12.3	46.1	0.0317	0.0581	0.112	0.114	0.0443	0.113	2.34	3.98	2.7e-19	pGL2_BRI1_bri1_T-bri1_T	IMK2	NA	NA	Up	Proliferation Domain_Atrichoblast_Up
AT2G39310	Elongation_Atrichoblast	19.3	26.5	0.238	1.12	0.104	0.155	0.00368	0.0192	0.123	0.00798	-5.15	3.54	2.8e-19	pGL2_BRI1_bri1_T-bri1_T	JAL22	NA	NA	Down	Elongation_Atrichoblast_Down
AT4G19520	Elongation_Atrichoblast	4.25	3.43	45.4	56.5	0.0382	0.0287	0.36	0.404	0.0346	0.372	3.67	4.84	2.8e-19	pGL2_BRI1_bri1_T-bri1_T	AT4G19520	NA	NA	Up	Elongation_Atrichoblast_Up
AT4G28940	Proximal Lateral Root Cap	6.65	12.7	39.4	33.1	0.0439	0.0676	0.164	0.133	0.0531	0.159	1.99	4.51	2.99e-19	pGL2_BRI1_bri1_T-bri1_T	AT4G28940	NA	NA	Up	Proximal Lateral Root Cap_Up
AT1G55110	Elongation_Cortex	0.217	0.561	15	16.4	0.00297	0.0115	0.178	0.221	0.00587	0.185	5.31	3.12	3.34e-19	pGL2_BRI1_bri1_T-bri1_T	IDD7	IDD7	indeterminate(ID)-domain 7	Up	Elongation_Cortex_Up
AT1G32540	Proximal Lateral Root Cap	3.57	2.37	23	10.4	0.0244	0.0242	0.163	0.119	0.0243	0.156	2.48	3.35	3.4e-19	pGL2_BRI1_bri1_T-bri1_T	LOL1	LOL1	lsd one like 1	Up	Proximal Lateral Root Cap_Up
AT1G66280	Transition Domain_Cortex	121	118	25.7	11	0.74	0.743	0.347	0.279	0.741	0.329	-2.72	6.15	3.4e-19	pGL2_BRI1_bri1_T-bri1_T	BGLU22	NA	NA	Down	Transition Domain_Cortex_Down
AT4G33550	Transition Domain_Cortex	30.2	21.3	0.317	1.74	0.0776	0.148	0.00847	0.0233	0.109	0.0124	-4.9	3.9	3.4e-19	pGL2_BRI1_bri1_T-bri1_T	AT4G33550	NA	NA	Down	Transition Domain_Cortex_Down
AT5G35940	Transition Domain_Atrichoblast	228	291	40.2	43	0.722	0.795	0.317	0.386	0.751	0.331	-2.63	7.24	3.85e-19	pGL2_BRI1_bri1_T-bri1_T	JAL41	NA	NA	Down	Transition Domain_Atrichoblast_Down
AT1G17190	Transition Domain_Atrichoblast	3010	2410	754	536	1	1	0.991	0.982	1	0.989	-2.08	10.7	4.12e-19	pGL2_BRI1_bri1_T-bri1_T	GSTU26	NA	NA	Down	Transition Domain_Atrichoblast_Down
AT1G70990	Proliferation Domain_Atrichoblast	4.08	2.85	20.5	16	0.0684	0.0599	0.289	0.263	0.0643	0.282	2.4	3.36	4.25e-19	pGL2_BRI1_bri1_T-bri1_T	AT1G70990	NA	NA	Up	Proliferation Domain_Atrichoblast_Up
AT1G72230	Elongation_Endodermis	47	40.3	246	126	0.322	0.267	0.561	0.513	0.297	0.546	2.03	6.85	4.84e-19	pGL2_BRI1_bri1_T-bri1_T	AT1G72230	NA	NA	Up	Elongation_Endodermis_Up
AT4G08770	Elongation_Endodermis	1100	1040	342	252	0.949	0.971	0.624	0.681	0.959	0.641	-1.87	9.42	4.84e-19	pGL2_BRI1_bri1_T-bri1_T	PER37	NA	NA	Down	Elongation_Endodermis_Down
ATCG00450	Proliferation Domain_Trichoblast	0	0	21.2	0	0	0	0.444	0	0	0.346	9.24	2.64	4.94e-19	pGL2_BRI1_bri1_T-bri1_T	TRNV.1	NA	NA	Up	Proliferation Domain_Trichoblast_Up
AT3G24100	Proximal Lateral Root Cap	38.3	31.9	119	118	0.281	0.267	0.652	0.721	0.275	0.664	1.76	6.25	5.38e-19	pGL2_BRI1_bri1_T-bri1_T	AT3G24100	NA	NA	Up	Proximal Lateral Root Cap_Up
AT1G66800	Elongation_Atrichoblast	157	141	23.1	16.5	0.531	0.494	0.202	0.221	0.517	0.207	-2.92	6.4	5.48e-19	pGL2_BRI1_bri1_T-bri1_T	AT1G66800	NA	NA	Down	Elongation_Atrichoblast_Down
AT5G47550	Proliferation Domain_Atrichoblast	3.37	2.36	18	13.5	0.0601	0.0472	0.286	0.298	0.0539	0.289	2.46	3.13	5.6e-19	pGL2_BRI1_bri1_T-bri1_T	CYS5	NA	NA	Up	Proliferation Domain_Atrichoblast_Up
AT1G53625	Proximal Lateral Root Cap	33.2	37.9	105	137	0.221	0.247	0.423	0.522	0.231	0.44	1.75	6.27	6.24e-19	pGL2_BRI1_bri1_T-bri1_T	AT1G53625	NA	NA	Up	Proximal Lateral Root Cap_Up
AT1G52560	Elongation_Cortex	3.48	7.85	25	101	0.0326	0.0575	0.113	0.169	0.0411	0.123	3.31	5.1	6.78e-19	pGL2_BRI1_bri1_T-bri1_T	HSP26.5	NA	NA	Up	Elongation_Cortex_Up
AT5G58670	Proximal Lateral Root Cap	3.81	2.01	15.3	17.4	0.0309	0.0191	0.113	0.111	0.0263	0.112	2.44	3.22	7.04e-19	pGL2_BRI1_bri1_T-bri1_T	PLC1	NA	NA	Up	Proximal Lateral Root Cap_Up
AT2G29995	Elongation_Atrichoblast	294	270	29.2	62.5	0.802	0.839	0.232	0.433	0.816	0.287	-2.71	7.35	7.11e-19	pGL2_BRI1_bri1_T-bri1_T	PSY3	NA	NA	Down	Elongation_Atrichoblast_Down
AT4G30460	Proximal Lateral Root Cap	20.7	15.6	2.97	4.3	0.15	0.144	0.0312	0.0708	0.148	0.038	-2.42	3.53	7.34e-19	pGL2_BRI1_bri1_T-bri1_T	AT4G30460	NA	NA	Down	Proximal Lateral Root Cap_Down
AT3G52700	Proximal Lateral Root Cap	29.5	0	33.6	58.7	0.253	0	0.297	0.602	0.155	0.349	2.11	4.89	8.63e-19	pGL2_BRI1_bri1_T-bri1_T	AT3G52700	NA	NA	Up	Proximal Lateral Root Cap_Up
AT3G20370	Elongation_Cortex	379	234	85.3	28.8	0.866	0.868	0.505	0.494	0.867	0.503	-2.56	7.51	8.95e-19	pGL2_BRI1_bri1_T-bri1_T	AT3G20370	NA	NA	Down	Elongation_Cortex_Down
AT1G20680	Maturation_Atrichoblast	0.822	1.52	38.1	36.6	0.00631	0.0127	0.226	0.216	0.00842	0.224	5.04	4.25	9.3e-19	pGL2_BRI1_bri1_T-bri1_T	AT1G20680	NA	NA	Up	Maturation_Atrichoblast_Up
AT4G14548	Proliferation Domain_Atrichoblast	0.286	0.278	7.2	6.35	0.00668	0.00544	0.153	0.193	0.00609	0.164	4.53	1.6	9.76e-19	pGL2_BRI1_bri1_T-bri1_T	AT4G14548	NA	NA	Up	Proliferation Domain_Atrichoblast_Up
AT2G28500	Elongation_Pericycle	43.8	28.5	0.632	0.7	0.149	0.108	0.0179	0.01	0.135	0.0149	-5.73	4.33	9.97e-19	pGL2_BRI1_bri1_T-bri1_T	LBD11	LBD11	LOB domain-containing protein 11	Down	Elongation_Pericycle_Down
AT1G62810	Proliferation Domain_Atrichoblast	111	117	34.9	28.3	0.768	0.813	0.429	0.43	0.79	0.429	-1.85	6.21	1.02e-18	pGL2_BRI1_bri1_T-bri1_T	AT1G62810	NA	NA	Down	Proliferation Domain_Atrichoblast_Down
AT3G54040	Elongation_Atrichoblast	20.9	21.6	177	143	0.135	0.144	0.643	0.663	0.139	0.649	2.91	6.53	1.03e-18	pGL2_BRI1_bri1_T-bri1_T	AT3G54040	NA	NA	Up	Elongation_Atrichoblast_Up
AT4G20320	Proximal Lateral Root Cap	9.08	10.1	33.5	39.9	0.0739	0.0816	0.232	0.336	0.0769	0.25	1.93	4.5	1.05e-18	pGL2_BRI1_bri1_T-bri1_T	AT4G20320	NA	NA	Up	Proximal Lateral Root Cap_Up
AT1G52560	Transition Domain_Cortex	8.45	4.07	25.7	94	0.0594	0.0219	0.119	0.256	0.0423	0.155	2.99	4.96	1.05e-18	pGL2_BRI1_bri1_T-bri1_T	HSP26.5	NA	NA	Up	Transition Domain_Cortex_Up
AT5G44130	Maturation_Cortex	195	180	17.2	8.69	0.789	0.847	0.231	0.229	0.809	0.23	-3.93	6.64	1.06e-18	pGL2_BRI1_bri1_T-bri1_T	FLA13	NA	NA	Down	Maturation_Cortex_Down
AT4G16190	Proliferation Domain_Atrichoblast	52.9	43.3	232	120	0.424	0.463	0.765	0.702	0.443	0.748	1.81	6.8	1.07e-18	pGL2_BRI1_bri1_T-bri1_T	RD19C	NA	NA	Up	Proliferation Domain_Atrichoblast_Up
AT4G08770	Proximal Lateral Root Cap	20.4	16.2	4.46	2.27	0.112	0.115	0.0412	0.0398	0.113	0.041	-2.39	3.54	1.08e-18	pGL2_BRI1_bri1_T-bri1_T	PER37	NA	NA	Down	Proximal Lateral Root Cap_Down
AT4G25200	Transition Domain_Cortex	12.1	3.76	30.4	109	0.0776	0.0383	0.136	0.326	0.0597	0.186	2.89	5.2	1.09e-18	pGL2_BRI1_bri1_T-bri1_T	HSP23.6	NA	NA	Up	Transition Domain_Cortex_Up
AT4G27657	Transition Domain_Cortex	19	6.57	66.9	94.5	0.114	0.0874	0.381	0.419	0.102	0.391	2.69	5.52	1.09e-18	pGL2_BRI1_bri1_T-bri1_T	AT4G27657	NA	NA	Up	Transition Domain_Cortex_Up
AT1G29510	Transition Domain_Cortex	0.302	1.25	18.1	27.3	0.00457	0.0219	0.161	0.14	0.0124	0.155	4.83	3.49	1.12e-18	pGL2_BRI1_bri1_T-bri1_T	SAUR67	NA	NA	Up	Transition Domain_Cortex_Up
AT2G03760	Elongation_Atrichoblast	158	149	25.7	16.5	0.549	0.471	0.294	0.308	0.519	0.298	-2.88	6.45	1.19e-18	pGL2_BRI1_bri1_T-bri1_T	SOT12	NA	NA	Down	Elongation_Atrichoblast_Down
AT5G24140	Transition Domain_Atrichoblast	57.2	44.1	2.48	7.51	0.329	0.346	0.0176	0.158	0.336	0.0458	-3.48	4.82	1.27e-18	pGL2_BRI1_bri1_T-bri1_T	SQP2	NA	NA	Down	Transition Domain_Atrichoblast_Down
AT3G44870	Elongation_Pericycle	669	703	76	79.8	0.926	0.871	0.524	0.31	0.907	0.444	-3.14	8.58	1.3e-18	pGL2_BRI1_bri1_T-bri1_T	AT3G44870	NA	NA	Down	Elongation_Pericycle_Down
AT1G76930	Maturation_Atrichoblast	385	517	2930	2480	0.625	0.633	0.927	0.892	0.627	0.92	2.6	10.6	1.38e-18	pGL2_BRI1_bri1_T-bri1_T	ATEXT4	NA	NA	Up	Maturation_Atrichoblast_Up
AT2G05940	Transition Domain_Cortex	7.24	9.39	55.8	58.6	0.0913	0.126	0.441	0.488	0.107	0.453	2.78	5.01	1.46e-18	pGL2_BRI1_bri1_T-bri1_T	RIPK	NA	NA	Up	Transition Domain_Cortex_Up
AT1G54010	Transition Domain_Atrichoblast	156	194	27.8	25.9	0.489	0.609	0.295	0.298	0.537	0.296	-2.69	6.66	1.74e-18	pGL2_BRI1_bri1_T-bri1_T	GLL23	NA	NA	Down	Transition Domain_Atrichoblast_Down
AT5G41040	Elongation_Endodermis	34.5	32.6	207	91.5	0.254	0.193	0.455	0.416	0.227	0.443	2.05	6.51	1.78e-18	pGL2_BRI1_bri1_T-bri1_T	HHT1	NA	NA	Up	Elongation_Endodermis_Up
AT4G23420	Elongation_Atrichoblast	130	133	18.8	16.1	0.517	0.557	0.188	0.154	0.532	0.178	-2.91	6.22	1.82e-18	pGL2_BRI1_bri1_T-bri1_T	AT4G23420	NA	NA	Down	Elongation_Atrichoblast_Down
AT5G23830	Maturation_Atrichoblast	1240	1230	247	122	0.959	0.981	0.781	0.757	0.966	0.776	-2.82	9.48	2.04e-18	pGL2_BRI1_bri1_T-bri1_T	AT5G23830	NA	NA	Down	Maturation_Atrichoblast_Down
AT2G05940	Proliferation Domain_Atrichoblast	3.29	2.36	17.3	13.1	0.0735	0.0563	0.32	0.281	0.0652	0.309	2.42	3.09	2.3e-18	pGL2_BRI1_bri1_T-bri1_T	RIPK	NA	NA	Up	Proliferation Domain_Atrichoblast_Up
AT5G16970	Elongation_Endodermis	73.3	45.8	8.71	16.2	0.353	0.235	0.0863	0.0973	0.299	0.0897	-2.28	5.21	2.54e-18	pGL2_BRI1_bri1_T-bri1_T	AER	NA	NA	Down	Elongation_Endodermis_Down
AT1G52070	Transition Domain_Atrichoblast	810	863	200	145	0.865	0.904	0.784	0.737	0.88	0.775	-2.29	8.98	2.7e-18	pGL2_BRI1_bri1_T-bri1_T	JAL10	NA	NA	Down	Transition Domain_Atrichoblast_Down
AT1G78020	Transition Domain_Atrichoblast	37.6	34.5	2.73	2.5	0.236	0.256	0.0396	0.0702	0.244	0.0458	-3.76	4.31	2.89e-18	pGL2_BRI1_bri1_T-bri1_T	FLZ6	NA	NA	Down	Transition Domain_Atrichoblast_Down
AT3G59710	Elongation_Atrichoblast	326	431	40.6	98.8	0.663	0.632	0.36	0.433	0.652	0.38	-2.56	7.81	2.91e-18	pGL2_BRI1_bri1_T-bri1_T	AT3G59710	NA	NA	Down	Elongation_Atrichoblast_Down
AT5G57785	Proximal Lateral Root Cap	40.9	35.6	15.3	4.53	0.292	0.247	0.136	0.0575	0.275	0.122	-1.96	4.66	3.26e-18	pGL2_BRI1_bri1_T-bri1_T	AT5G57785	NA	NA	Down	Proximal Lateral Root Cap_Down
AT3G02620	Distal Lateral Root Cap	36.8	35.4	3.65	0.475	0.202	0.195	0.012	0.00735	0.2	0.011	-3.89	4.28	3.34e-18	pGL2_BRI1_bri1_T-bri1_T	AT3G02620	NA	NA	Down	Distal Lateral Root Cap_Down
AT5G47450	Elongation_Atrichoblast	359	437	49.7	94.7	0.712	0.626	0.283	0.356	0.68	0.303	-2.53	7.88	3.68e-18	pGL2_BRI1_bri1_T-bri1_T	TIP2-3	NA	NA	Down	Elongation_Atrichoblast_Down
AT3G11930	Elongation_Endodermis	301	300	79.5	81.1	0.78	0.695	0.29	0.389	0.742	0.321	-1.9	7.58	3.9e-18	pGL2_BRI1_bri1_T-bri1_T	AT3G11930	NA	NA	Down	Elongation_Endodermis_Down
AT1G12080	Proliferation Domain_Atrichoblast	73.8	77.5	42.4	5.32	0.422	0.319	0.34	0.105	0.373	0.275	-1.98	5.68	3.97e-18	pGL2_BRI1_bri1_T-bri1_T	AT1G12080	NA	NA	Down	Proliferation Domain_Atrichoblast_Down
AT3G44735	Elongation_Cortex	1.09	0.561	17.5	18.4	0.0119	0.0115	0.193	0.325	0.0117	0.215	4.35	3.33	4.21e-18	pGL2_BRI1_bri1_T-bri1_T	PSK6	NA	NA	Up	Elongation_Cortex_Up
AT5G35940	Elongation_Atrichoblast	91.5	93.1	14	8.61	0.49	0.454	0.169	0.154	0.476	0.165	-3.03	5.69	4.69e-18	pGL2_BRI1_bri1_T-bri1_T	JAL41	NA	NA	Down	Elongation_Atrichoblast_Down
AT3G44870	Transition Domain_Atrichoblast	238	245	48.7	33.8	0.814	0.84	0.388	0.368	0.824	0.384	-2.56	7.15	4.95e-18	pGL2_BRI1_bri1_T-bri1_T	AT3G44870	NA	NA	Down	Transition Domain_Atrichoblast_Down
AT2G31085	Elongation_Atrichoblast	0.654	0.98	13.8	42.3	0.00694	0.0115	0.132	0.192	0.00866	0.149	4.91	3.93	5.18e-18	pGL2_BRI1_bri1_T-bri1_T	CLE6	NA	NA	Up	Elongation_Atrichoblast_Up
AT5G09978	Proliferation Domain_Atrichoblast	22.2	25.6	8.21	0.614	0.314	0.296	0.173	0.0263	0.305	0.132	-2.44	3.94	5.21e-18	pGL2_BRI1_bri1_T-bri1_T	PEP7	NA	NA	Down	Proliferation Domain_Atrichoblast_Down
AT3G13730	Elongation_Atrichoblast	17	19.6	0.475	0	0.128	0.184	0.00368	0	0.149	0.00266	-5.79	3.22	5.52e-18	pGL2_BRI1_bri1_T-bri1_T	CYP90D1	NA	NA	Down	Elongation_Atrichoblast_Down
AT3G44860	Distal Columella	643	678	124	63.8	0.681	0.675	0.41	0.253	0.68	0.375	-2.88	8.56	5.55e-18	pGL2_BRI1_bri1_T-bri1_T	FAMT	NA	NA	Down	Distal Columella_Down
AT2G18210	Transition Domain_Cortex	290	284	91.3	20.9	0.881	0.798	0.517	0.326	0.843	0.466	-2.58	7.44	5.68e-18	pGL2_BRI1_bri1_T-bri1_T	AT2G18210	NA	NA	Down	Transition Domain_Cortex_Down
AT2G31940	Distal Columella	14.7	11.2	156	106	0.0584	0.0415	0.398	0.343	0.0534	0.386	3.33	6.2	5.95e-18	pGL2_BRI1_bri1_T-bri1_T	AT2G31940	NA	NA	Up	Distal Columella_Up
AT1G12845	Transition Domain_Atrichoblast	5.69	2	49.4	39.6	0.0591	0.0256	0.383	0.474	0.0458	0.401	3.53	4.66	6.06e-18	pGL2_BRI1_bri1_T-bri1_T	AT1G12845	NA	NA	Up	Transition Domain_Atrichoblast_Up
AT3G44735	Elongation_Endodermis	4.93	7.11	27.6	38.5	0.0881	0.0947	0.357	0.469	0.0911	0.391	2.46	4.26	6.24e-18	pGL2_BRI1_bri1_T-bri1_T	PSK6	NA	NA	Up	Elongation_Endodermis_Up
AT2G23610	Elongation_Atrichoblast	56.6	47.1	4.04	6.74	0.347	0.305	0.0588	0.125	0.331	0.0771	-3.31	4.84	6.26e-18	pGL2_BRI1_bri1_T-bri1_T	MES3	NA	NA	Down	Elongation_Atrichoblast_Down
AT5G16970	Elongation_Pericycle	121	77	9.69	6.77	0.388	0.24	0.119	0.14	0.338	0.127	-3.58	5.79	6.26e-18	pGL2_BRI1_bri1_T-bri1_T	AER	NA	NA	Down	Elongation_Pericycle_Down
AT4G36740	Elongation_Pericycle	4.51	3.57	52	56	0.0424	0.04	0.327	0.27	0.0416	0.306	3.72	4.8	6.38e-18	pGL2_BRI1_bri1_T-bri1_T	HB-5	HB40	homeobox protein 40	Up	Elongation_Pericycle_Up
AT5G43520	Elongation_Atrichoblast	54.3	62.2	4.75	8.23	0.229	0.236	0.0551	0.0385	0.232	0.0505	-3.21	5.01	6.42e-18	pGL2_BRI1_bri1_T-bri1_T	AT5G43520	NA	NA	Down	Elongation_Atrichoblast_Down
AT1G44830	Elongation_Endodermis	84.2	86.8	23.9	16	0.471	0.527	0.216	0.195	0.496	0.209	-2.11	5.75	6.5e-18	pGL2_BRI1_bri1_T-bri1_T	ERF014	AT1G44830	Integrase-type DNA-binding superfamily protein	Down	Elongation_Endodermis_Down
AT3G23250	Elongation_Pericycle	287	257	35.2	8.17	0.512	0.329	0.315	0.14	0.45	0.25	-3.85	7.22	6.68e-18	pGL2_BRI1_bri1_T-bri1_T	MYB15	MYB15	myb domain protein 15	Down	Elongation_Pericycle_Down
AT1G04180	Transition Domain_Atrichoblast	13.3	17.2	114	101	0.11	0.186	0.524	0.509	0.14	0.521	2.83	5.96	7.02e-18	pGL2_BRI1_bri1_T-bri1_T	YUC9	NA	NA	Up	Transition Domain_Atrichoblast_Up
AT5G62420	Elongation_Atrichoblast	15.7	6.86	111	77.1	0.0833	0.0402	0.426	0.462	0.0671	0.436	3.09	5.76	7.04e-18	pGL2_BRI1_bri1_T-bri1_T	AT5G62420	NA	NA	Up	Elongation_Atrichoblast_Up
AT2G23010	Proximal Lateral Root Cap	4.46	5.33	19.3	23.6	0.0325	0.0408	0.133	0.204	0.0357	0.145	2.13	3.67	7.21e-18	pGL2_BRI1_bri1_T-bri1_T	SCPL9	NA	NA	Up	Proximal Lateral Root Cap_Up
AT5G15230	Elongation_Atrichoblast	1170	921	4820	3890	0.979	0.966	0.996	1	0.974	0.997	2.06	11.4	7.86e-18	pGL2_BRI1_bri1_T-bri1_T	GASA4	NA	NA	Up	Elongation_Atrichoblast_Up
AT3G26060	Proliferation Domain_Atrichoblast	0.859	0.764	9.79	7.17	0.02	0.0181	0.187	0.184	0.0191	0.186	3.36	2.07	7.88e-18	pGL2_BRI1_bri1_T-bri1_T	ATPRX Q	NA	NA	Up	Proliferation Domain_Atrichoblast_Up
AT5G57785	Proliferation Domain_Atrichoblast	25.8	22.4	7.65	1.64	0.327	0.263	0.156	0.0526	0.297	0.127	-2.4	3.96	8.01e-18	pGL2_BRI1_bri1_T-bri1_T	AT5G57785	NA	NA	Down	Proliferation Domain_Atrichoblast_Down
AT3G44990	Proliferation Domain_Atrichoblast	1.5	0.903	11.6	7.78	0.025	0.02	0.19	0.132	0.0226	0.174	3	2.33	8.18e-18	pGL2_BRI1_bri1_T-bri1_T	XTH31	NA	NA	Up	Proliferation Domain_Atrichoblast_Up
AT3G44860	Elongation_Pericycle	369	266	47.6	9.1	0.873	0.76	0.518	0.25	0.835	0.418	-3.76	7.45	8.48e-18	pGL2_BRI1_bri1_T-bri1_T	FAMT	NA	NA	Down	Elongation_Pericycle_Down
ATCG00100	Elongation_Pericycle	0	0	0	57.2	0	0	0	0.63	0	0.235	10.2	3.69	8.48e-18	pGL2_BRI1_bri1_T-bri1_T	TRNG.1	NA	NA	Up	Elongation_Pericycle_Up
AT4G11210	Elongation_Cortex	88.4	18.8	10.4	1.13	0.27	0.241	0.129	0.039	0.26	0.114	-3.32	4.92	8.5e-18	pGL2_BRI1_bri1_T-bri1_T	DIR14	NA	NA	Down	Elongation_Cortex_Down
AT3G15670	Transition Domain_Atrichoblast	31.6	27.7	188	176	0.232	0.25	0.59	0.737	0.239	0.62	2.62	6.74	8.56e-18	pGL2_BRI1_bri1_T-bri1_T	LEA29	NA	NA	Up	Transition Domain_Atrichoblast_Up
AT4G33120	Elongation_Atrichoblast	71.6	51.5	8.32	5.24	0.42	0.362	0.0882	0.106	0.398	0.0931	-3.18	5.1	8.57e-18	pGL2_BRI1_bri1_T-bri1_T	AT4G33120	NA	NA	Down	Elongation_Atrichoblast_Down
AT5G25460	Proliferation Domain_Trichoblast	25.5	16	152	103	0.381	0.249	0.781	0.679	0.317	0.758	2.63	6.22	8.69e-18	pGL2_BRI1_bri1_T-bri1_T	AT5G25460	NA	NA	Up	Proliferation Domain_Trichoblast_Up
AT2G26870	Elongation_Atrichoblast	2.29	3.43	29.7	49.4	0.0208	0.0402	0.279	0.452	0.0281	0.327	3.75	4.48	8.91e-18	pGL2_BRI1_bri1_T-bri1_T	NPC2	NA	NA	Up	Elongation_Atrichoblast_Up
AT4G24340	Elongation_Pericycle	144	118	10.1	14.5	0.619	0.511	0.196	0.26	0.582	0.22	-3.42	6.2	8.96e-18	pGL2_BRI1_bri1_T-bri1_T	AT4G24340	NA	NA	Down	Elongation_Pericycle_Down
AT1G25230	Elongation_Atrichoblast	61.8	62.7	400	322	0.257	0.299	0.897	0.788	0.273	0.867	2.53	7.73	9.42e-18	pGL2_BRI1_bri1_T-bri1_T	AT1G25230	NA	NA	Up	Elongation_Atrichoblast_Up
AT3G24100	Proliferation Domain_Trichoblast	18.6	11.6	109	81.8	0.372	0.259	0.882	0.679	0.317	0.838	2.68	5.79	9.44e-18	pGL2_BRI1_bri1_T-bri1_T	AT3G24100	NA	NA	Up	Proliferation Domain_Trichoblast_Up
AT5G23820	Elongation_Pericycle	349	329	51	31.3	0.845	0.76	0.44	0.36	0.816	0.41	-3.07	7.58	9.77e-18	pGL2_BRI1_bri1_T-bri1_T	ML3	NA	NA	Down	Elongation_Pericycle_Down
AT3G20360	Proliferation Domain_Atrichoblast	2.22	4.24	20.8	12.3	0.0334	0.0599	0.228	0.149	0.0461	0.206	2.37	3.24	9.91e-18	pGL2_BRI1_bri1_T-bri1_T	AT3G20360	NA	NA	Up	Proliferation Domain_Atrichoblast_Up
AT3G59710	Proliferation Domain_Atrichoblast	49	39.7	13.3	9.01	0.549	0.43	0.289	0.272	0.492	0.284	-1.99	4.85	9.91e-18	pGL2_BRI1_bri1_T-bri1_T	AT3G59710	NA	NA	Down	Proliferation Domain_Atrichoblast_Down
AT3G14690	Distal Lateral Root Cap	17.9	14.5	97	158	0.0868	0.0829	0.355	0.449	0.0857	0.375	2.88	6.17	1.02e-17	pGL2_BRI1_bri1_T-bri1_T	CYP72A15	NA	NA	Up	Distal Lateral Root Cap_Up
AT2G01900	Elongation_Atrichoblast	17.7	21.1	0.475	0.374	0.142	0.19	0.00735	0.00962	0.16	0.00798	-5.32	3.3	1.02e-17	pGL2_BRI1_bri1_T-bri1_T	AT2G01900	NA	NA	Down	Elongation_Atrichoblast_Down
AT4G22212	Transition Domain_Cortex	83	56.3	8.24	13.3	0.493	0.492	0.136	0.14	0.493	0.137	-2.74	5.39	1.03e-17	pGL2_BRI1_bri1_T-bri1_T	AT4G22212	NA	NA	Down	Transition Domain_Cortex_Down
AT4G04840	Distal Columella	263	330	40.3	32.5	0.349	0.358	0.151	0.129	0.352	0.146	-3.02	7.38	1.07e-17	pGL2_BRI1_bri1_T-bri1_T	MSRB6	NA	NA	Down	Distal Columella_Down
AT4G16190	Distal Lateral Root Cap	130	140	750	772	0.411	0.488	0.884	0.919	0.433	0.892	2.5	8.81	1.09e-17	pGL2_BRI1_bri1_T-bri1_T	RD19C	NA	NA	Up	Distal Lateral Root Cap_Up
AT4G18170	Transition Domain_Atrichoblast	2.21	0.401	25.1	29.2	0.0253	0.00641	0.198	0.211	0.0178	0.201	4.24	3.91	1.14e-17	pGL2_BRI1_bri1_T-bri1_T	WRKY28	WRKY28	WRKY DNA-binding protein 28	Up	Transition Domain_Atrichoblast_Up
AT3G59710	Transition Domain_Cortex	182	168	31.7	28.4	0.717	0.76	0.364	0.326	0.736	0.354	-2.54	6.71	1.17e-17	pGL2_BRI1_bri1_T-bri1_T	AT3G59710	NA	NA	Down	Transition Domain_Cortex_Down
AT3G22540	Transition Domain_Atrichoblast	3.79	2.81	39.5	41.3	0.0464	0.0128	0.304	0.386	0.0331	0.32	3.58	4.51	1.2e-17	pGL2_BRI1_bri1_T-bri1_T	AT3G22540	NA	NA	Up	Transition Domain_Atrichoblast_Up
AT1G21310	Elongation_Atrichoblast	1120	1090	4330	4770	0.955	0.966	0.996	1	0.959	0.997	2.04	11.5	1.23e-17	pGL2_BRI1_bri1_T-bri1_T	EXT3	NA	NA	Up	Elongation_Atrichoblast_Up
AT4G24780	Proliferation Domain_Atrichoblast	12.8	14.2	48.5	50.2	0.157	0.18	0.469	0.509	0.168	0.48	1.87	4.94	1.31e-17	pGL2_BRI1_bri1_T-bri1_T	AT4G24780	NA	NA	Up	Proliferation Domain_Atrichoblast_Up
AT3G56230	Elongation_Endodermis	42.3	38	174	138	0.346	0.391	0.737	0.761	0.366	0.745	1.95	6.61	1.33e-17	pGL2_BRI1_bri1_T-bri1_T	AT3G56230	AT3G56230	BTB/POZ domain-containing protein	Up	Elongation_Endodermis_Up
AT5G38940	Elongation_Trichoblast	147	197	11.3	1.86	0.466	0.478	0.173	0.115	0.47	0.164	-4.71	6.48	1.36e-17	pGL2_BRI1_bri1_T-bri1_T	AT5G38940	NA	NA	Down	Elongation_Trichoblast_Down
AT1G30820	Transition Domain_Atrichoblast	8.53	6.01	64.6	62.6	0.097	0.0962	0.489	0.596	0.0967	0.511	3.12	5.18	1.38e-17	pGL2_BRI1_bri1_T-bri1_T	AT1G30820	NA	NA	Up	Transition Domain_Atrichoblast_Up
AT2G39980	Maturation_Atrichoblast	39.7	26.8	347	252	0.215	0.139	0.562	0.649	0.189	0.58	3.17	7.38	1.39e-17	pGL2_BRI1_bri1_T-bri1_T	AT2G39980	NA	NA	Up	Maturation_Atrichoblast_Up
AT5G15960	Elongation_Atrichoblast	192	121	22.3	22.5	0.611	0.466	0.224	0.25	0.556	0.231	-2.78	6.49	1.44e-17	pGL2_BRI1_bri1_T-bri1_T	KIN1	NA	NA	Down	Elongation_Atrichoblast_Down
AT5G02890	Elongation_Endodermis	15.8	15.9	77.8	58.5	0.19	0.193	0.522	0.513	0.191	0.519	2.1	5.39	1.45e-17	pGL2_BRI1_bri1_T-bri1_T	AT5G02890	NA	NA	Up	Elongation_Endodermis_Up
AT1G32560	Proximal Lateral Root Cap	3.41	2.84	19.6	12.2	0.0276	0.0268	0.156	0.142	0.0273	0.153	2.35	3.27	1.51e-17	pGL2_BRI1_bri1_T-bri1_T	LEA6	NA	NA	Up	Proximal Lateral Root Cap_Up
AT1G43020	Elongation_Endodermis	1.01	1.32	18	10.9	0.0237	0.0247	0.125	0.115	0.0242	0.122	3.6	2.96	1.55e-17	pGL2_BRI1_bri1_T-bri1_T	AT1G43020	NA	NA	Up	Elongation_Endodermis_Up
AT4G30450	Proximal Lateral Root Cap	15.7	12.4	2.56	2.27	0.119	0.115	0.0247	0.0221	0.118	0.0243	-2.56	3.16	1.6e-17	pGL2_BRI1_bri1_T-bri1_T	AT4G30450	NA	NA	Down	Proximal Lateral Root Cap_Down
AT4G36740	Proliferation Domain_Trichoblast	4.55	1.07	15.9	42.6	0.0642	0.0299	0.198	0.189	0.0477	0.196	3.21	3.96	1.63e-17	pGL2_BRI1_bri1_T-bri1_T	HB-5	HB40	homeobox protein 40	Up	Proliferation Domain_Trichoblast_Up
AT1G43160	Transition Domain_Atrichoblast	1210	742	317	134	1	0.974	0.916	0.825	0.99	0.898	-2.2	9.23	1.65e-17	pGL2_BRI1_bri1_T-bri1_T	RAP2-6	RAP2.6	related to AP2 6	Down	Transition Domain_Atrichoblast_Down
AT1G70720	Maturation_Cortex	28.4	19.3	1.6	0.914	0.215	0.27	0.0442	0.0588	0.234	0.0482	-4.24	3.59	1.72e-17	pGL2_BRI1_bri1_T-bri1_T	AT1G70720	NA	NA	Down	Maturation_Cortex_Down
AT4G15393	Proximal Lateral Root Cap	23.4	30.1	93.4	78.8	0.146	0.171	0.417	0.469	0.156	0.426	1.7	5.81	1.72e-17	pGL2_BRI1_bri1_T-bri1_T	CYP702A5	NA	NA	Up	Proximal Lateral Root Cap_Up
AT3G16570	Transition Domain_Atrichoblast	136	105	23.1	13.8	0.603	0.571	0.22	0.263	0.59	0.229	-2.72	6.13	1.77e-17	pGL2_BRI1_bri1_T-bri1_T	RALF23	NA	NA	Down	Transition Domain_Atrichoblast_Down
AT3G09220	Maturation_Atrichoblast	77.3	88	3.58	7.31	0.344	0.316	0.0365	0.027	0.335	0.0345	-3.99	5.52	1.79e-17	pGL2_BRI1_bri1_T-bri1_T	LAC7	NA	NA	Down	Maturation_Atrichoblast_Down
AT5G23820	Transition Domain_Cortex	127	174	35.5	15.1	0.648	0.683	0.28	0.302	0.664	0.286	-2.57	6.49	2.04e-17	pGL2_BRI1_bri1_T-bri1_T	ML3	NA	NA	Down	Transition Domain_Cortex_Down
AT1G53950	Elongation_Atrichoblast	0.654	0	13.1	32.2	0.00694	0	0.143	0.221	0.00433	0.165	5.55	3.63	2.09e-17	pGL2_BRI1_bri1_T-bri1_T	AT1G53950	NA	NA	Up	Elongation_Atrichoblast_Up
AT4G24972	Elongation_Atrichoblast	19.6	20.6	0.475	0.749	0.146	0.167	0.00735	0.0192	0.154	0.0106	-5	3.38	2.09e-17	pGL2_BRI1_bri1_T-bri1_T	TPD1	NA	NA	Down	Elongation_Atrichoblast_Down
AT4G35300	Elongation_Atrichoblast	2.94	2.94	39.2	37.4	0.0278	0.0287	0.386	0.442	0.0281	0.402	3.69	4.46	2.09e-17	pGL2_BRI1_bri1_T-bri1_T	TMT2	NA	NA	Up	Elongation_Atrichoblast_Up
AT1G15010	Elongation_Atrichoblast	120	126	19.3	15.3	0.472	0.494	0.221	0.24	0.481	0.226	-2.83	6.13	2.14e-17	pGL2_BRI1_bri1_T-bri1_T	AT1G15010	NA	NA	Down	Elongation_Atrichoblast_Down
AT2G38240	Elongation_Atrichoblast	166	152	28.8	19.5	0.597	0.557	0.268	0.269	0.582	0.269	-2.73	6.52	2.16e-17	pGL2_BRI1_bri1_T-bri1_T	ANS	NA	NA	Down	Elongation_Atrichoblast_Down
AT3G25719	Proliferation Domain_Trichoblast	0.134	0.152	11	6.12	0.00459	0.00498	0.187	0.132	0.00477	0.175	5.75	2.24	2.28e-17	pGL2_BRI1_bri1_T-bri1_T	AT3G25719	NA	NA	Up	Proliferation Domain_Trichoblast_Up
AT5G42930	Elongation_Atrichoblast	140	178	21.9	25.8	0.476	0.46	0.188	0.192	0.47	0.189	-2.73	6.51	2.32e-17	pGL2_BRI1_bri1_T-bri1_T	AT5G42930	NA	NA	Down	Elongation_Atrichoblast_Down
AT1G07143	Elongation_Cortex	1.09	2.24	13.5	34.7	0.0148	0.0402	0.139	0.455	0.0235	0.191	3.8	3.71	2.39e-17	pGL2_BRI1_bri1_T-bri1_T	AT1G07143	NA	NA	Up	Elongation_Cortex_Up
AT3G18280	Elongation_Atrichoblast	103	14.7	6.89	2.25	0.243	0.121	0.0662	0.0481	0.197	0.0612	-3.56	5.03	2.41e-17	pGL2_BRI1_bri1_T-bri1_T	AT3G18280	NA	NA	Down	Elongation_Atrichoblast_Down
AT2G02990	Proximal Lateral Root Cap	15.6	8.17	31.5	57.6	0.0983	0.0714	0.185	0.195	0.0878	0.187	1.83	4.77	2.46e-17	pGL2_BRI1_bri1_T-bri1_T	RNS1	NA	NA	Up	Proximal Lateral Root Cap_Up
AT1G18100	Proliferation Domain_Trichoblast	27.1	8.68	103	101	0.289	0.109	0.305	0.264	0.203	0.296	2.67	5.91	2.62e-17	pGL2_BRI1_bri1_T-bri1_T	MFT	NA	NA	Up	Proliferation Domain_Trichoblast_Up
AT5G35940	Maturation_Atrichoblast	169	128	11.6	13.9	0.603	0.595	0.146	0.243	0.6	0.167	-3.54	6.37	2.66e-17	pGL2_BRI1_bri1_T-bri1_T	JAL41	NA	NA	Down	Maturation_Atrichoblast_Down
AT3G44860	Transition Domain_Atrichoblast	279	224	62.8	30.4	0.751	0.808	0.485	0.439	0.774	0.475	-2.49	7.22	2.92e-17	pGL2_BRI1_bri1_T-bri1_T	FAMT	NA	NA	Down	Transition Domain_Atrichoblast_Down
AT1G30820	Proliferation Domain_Atrichoblast	43.8	39.7	118	162	0.404	0.385	0.721	0.789	0.395	0.74	1.73	6.49	3.06e-17	pGL2_BRI1_bri1_T-bri1_T	AT1G30820	NA	NA	Up	Proliferation Domain_Atrichoblast_Up
AT2G16005	Maturation_Cortex	92.8	154	12	5.49	0.201	0.261	0.12	0.0588	0.222	0.104	-3.85	6.03	3.27e-17	pGL2_BRI1_bri1_T-bri1_T	ROSY1	NA	NA	Down	Maturation_Cortex_Down
AT5G58670	Transition Domain_Cortex	6.34	4.38	34.5	49.9	0.0822	0.0601	0.381	0.372	0.0721	0.379	2.93	4.53	3.29e-17	pGL2_BRI1_bri1_T-bri1_T	PLC1	NA	NA	Up	Transition Domain_Cortex_Up
AT5G27270	Elongation_Endodermis	3.48	2.81	25	18.2	0.0475	0.0576	0.286	0.319	0.052	0.296	2.77	3.62	3.38e-17	pGL2_BRI1_bri1_T-bri1_T	EMB976	NA	NA	Up	Elongation_Endodermis_Up
AT2G18210	Elongation_Atrichoblast	499	509	168	47.5	0.799	0.822	0.588	0.394	0.807	0.535	-2.46	8.26	3.42e-17	pGL2_BRI1_bri1_T-bri1_T	AT2G18210	NA	NA	Down	Elongation_Atrichoblast_Down
AT1G29510	Elongation_Endodermis	1.45	1.65	14.7	16.5	0.0203	0.0247	0.149	0.124	0.0223	0.141	3.31	3.07	3.63e-17	pGL2_BRI1_bri1_T-bri1_T	SAUR67	NA	NA	Up	Elongation_Endodermis_Up
AT2G28200	Transition Domain_Cortex	5.13	3.76	48.8	27.3	0.0457	0.0273	0.373	0.349	0.0373	0.366	3.07	4.43	3.67e-17	pGL2_BRI1_bri1_T-bri1_T	ZAT5	AT2G28200	C2H2-type zinc finger family protein	Up	Transition Domain_Cortex_Up
AT3G47470	Elongation_Endodermis	22.6	13.2	72.7	73.2	0.203	0.173	0.435	0.451	0.19	0.44	2.05	5.5	3.75e-17	pGL2_BRI1_bri1_T-bri1_T	LHCA4	NA	NA	Up	Elongation_Endodermis_Up
AT5G39580	Proximal Lateral Root Cap	50.4	35.4	108	179	0.186	0.135	0.232	0.274	0.166	0.239	1.7	6.53	3.83e-17	pGL2_BRI1_bri1_T-bri1_T	PER62	NA	NA	Up	Proximal Lateral Root Cap_Up
AT5G47450	Proliferation Domain_Atrichoblast	39.4	26.7	11.6	3.89	0.411	0.305	0.156	0.0877	0.36	0.137	-2.14	4.43	3.97e-17	pGL2_BRI1_bri1_T-bri1_T	TIP2-3	NA	NA	Down	Proliferation Domain_Atrichoblast_Down
AT2G18210	Distal Columella	502	786	144	45.9	0.773	0.781	0.443	0.356	0.775	0.424	-2.91	8.53	4e-17	pGL2_BRI1_bri1_T-bri1_T	AT2G18210	NA	NA	Down	Distal Columella_Down
AT2G34790	Distal Columella	11.9	4.01	59.3	141	0.041	0.0151	0.09	0.146	0.0334	0.102	3.42	5.77	4e-17	pGL2_BRI1_bri1_T-bri1_T	MEE23	NA	NA	Up	Distal Columella_Up
AT5G62680	Maturation_Atrichoblast	2.19	2.53	67.7	29.2	0.0252	0.019	0.416	0.324	0.0232	0.397	4.37	4.69	4.09e-17	pGL2_BRI1_bri1_T-bri1_T	NPF2.11	NA	NA	Up	Maturation_Atrichoblast_Up
AT1G07610	Elongation_Atrichoblast	277	179	17.4	61.8	0.573	0.5	0.188	0.288	0.545	0.215	-2.73	7.06	4.18e-17	pGL2_BRI1_bri1_T-bri1_T	MT1C	NA	NA	Down	Elongation_Atrichoblast_Down
AT1G74000	Proximal Lateral Root Cap	6.65	5.92	20.6	31.3	0.0439	0.0459	0.14	0.217	0.0447	0.153	1.98	3.95	4.18e-17	pGL2_BRI1_bri1_T-bri1_T	SSL11	NA	NA	Up	Proximal Lateral Root Cap_Up
AT3G24450	Transition Domain_Atrichoblast	1.26	3.21	30.3	32.1	0.0169	0.0449	0.269	0.386	0.028	0.292	3.85	4.13	4.32e-17	pGL2_BRI1_bri1_T-bri1_T	AT3G24450	NA	NA	Up	Transition Domain_Atrichoblast_Up
AT1G02360	Elongation_Atrichoblast	88.6	90.2	551	401	0.406	0.379	0.875	0.856	0.396	0.87	2.4	8.15	4.5e-17	pGL2_BRI1_bri1_T-bri1_T	AT1G02360	NA	NA	Up	Elongation_Atrichoblast_Up
AT4G37850	Proximal Lateral Root Cap	101	95.2	30.2	31	0.506	0.51	0.182	0.248	0.508	0.194	-1.69	6.03	4.53e-17	pGL2_BRI1_bri1_T-bri1_T	BHLH25	AT4G37850	basic helix-loop-helix (bHLH) DNA-binding superfamily protein	Down	Proximal Lateral Root Cap_Down
AT3G22060	Proliferation Domain_Atrichoblast	5.37	5.28	34.3	16.4	0.0835	0.0907	0.344	0.263	0.087	0.321	2.19	3.91	4.68e-17	pGL2_BRI1_bri1_T-bri1_T	CRRSP38	NA	NA	Up	Proliferation Domain_Atrichoblast_Up
AT5G66570	Elongation_Endodermis	9.13	4.63	37.4	31.4	0.132	0.0617	0.349	0.407	0.1	0.367	2.35	4.36	4.96e-17	pGL2_BRI1_bri1_T-bri1_T	PSBO1	NA	NA	Up	Elongation_Endodermis_Up
AT4G35030	Elongation_Endodermis	4.78	5.29	44.6	17	0.0746	0.0823	0.329	0.301	0.0781	0.321	2.52	4.17	4.96e-17	pGL2_BRI1_bri1_T-bri1_T	AT4G35030	NA	NA	Up	Elongation_Endodermis_Up
AT2G44450	Elongation_Atrichoblast	40.2	40.2	249	232	0.24	0.264	0.79	0.76	0.249	0.782	2.58	7.15	5.43e-17	pGL2_BRI1_bri1_T-bri1_T	BGLU15	NA	NA	Up	Elongation_Atrichoblast_Up
AT1G54120	Elongation_Endodermis	11.2	13.2	69.5	40.8	0.19	0.251	0.549	0.496	0.217	0.533	2.14	5.07	5.57e-17	pGL2_BRI1_bri1_T-bri1_T	AT1G54120	NA	NA	Up	Elongation_Endodermis_Up
AT5G52400	Elongation_Pericycle	126	140	14.1	17.3	0.363	0.375	0.149	0.16	0.367	0.153	-3.09	6.25	5.83e-17	pGL2_BRI1_bri1_T-bri1_T	CYP715A1	NA	NA	Down	Elongation_Pericycle_Down
AT3G30580	Elongation_Pericycle	45.3	67.6	4	4.67	0.176	0.237	0.0774	0.03	0.196	0.0597	-3.68	5	5.96e-17	pGL2_BRI1_bri1_T-bri1_T	AT3G30580	NA	NA	Down	Elongation_Pericycle_Down
AT5G25190	Transition Domain_Atrichoblast	0.948	0.401	26.1	15	0.0127	0.00641	0.211	0.298	0.0102	0.229	4.84	3.56	6.97e-17	pGL2_BRI1_bri1_T-bri1_T	ERF003	ESE3	Integrase-type DNA-binding superfamily protein	Up	Transition Domain_Atrichoblast_Up
AT5G47450	Proximal Lateral Root Cap	62.2	44.5	21.9	9.97	0.349	0.276	0.116	0.0885	0.321	0.112	-1.77	5.16	7.18e-17	pGL2_BRI1_bri1_T-bri1_T	TIP2-3	NA	NA	Down	Proximal Lateral Root Cap_Down
AT1G52070	Maturation_Atrichoblast	673	764	181	44.6	0.811	0.791	0.664	0.73	0.804	0.678	-2.94	8.71	7.27e-17	pGL2_BRI1_bri1_T-bri1_T	JAL10	NA	NA	Down	Maturation_Atrichoblast_Down
AT5G03230	Maturation_Atrichoblast	18.1	27.3	233	189	0.129	0.196	0.599	0.703	0.152	0.621	3.24	6.86	7.27e-17	pGL2_BRI1_bri1_T-bri1_T	AT5G03230	NA	NA	Up	Maturation_Atrichoblast_Up
AT3G28600	Transition Domain_Trichoblast	16.6	25.9	0.689	0	0.185	0.087	0.027	0	0.127	0.0206	-5.52	3.42	7.34e-17	pGL2_BRI1_bri1_T-bri1_T	AT3G28600	NA	NA	Down	Transition Domain_Trichoblast_Down
AT4G29690	Proliferation Domain_Trichoblast	34.6	65.2	8.68	4.59	0.472	0.672	0.267	0.17	0.568	0.246	-2.78	4.85	7.44e-17	pGL2_BRI1_bri1_T-bri1_T	AT4G29690	NA	NA	Down	Proliferation Domain_Trichoblast_Down
AT4G15340	Elongation_Pericycle	487	615	70.5	93.3	0.749	0.754	0.458	0.39	0.751	0.433	-2.75	8.31	7.61e-17	pGL2_BRI1_bri1_T-bri1_T	PEN1	NA	NA	Down	Elongation_Pericycle_Down
AT5G46350	Proliferation Domain_Atrichoblast	1.36	0.764	7.76	10.4	0.0267	0.0181	0.129	0.211	0.0226	0.152	3.07	2.14	7.78e-17	pGL2_BRI1_bri1_T-bri1_T	WRKY8	WRKY8	WRKY DNA-binding protein 8	Up	Proliferation Domain_Atrichoblast_Up
AT1G08890	Proximal Lateral Root Cap	7.54	6.63	29.2	25.2	0.0658	0.0638	0.239	0.243	0.065	0.24	1.94	4.09	7.81e-17	pGL2_BRI1_bri1_T-bri1_T	SUGTL4	NA	NA	Up	Proximal Lateral Root Cap_Up
AT4G22217	Proximal Lateral Root Cap	45.6	50.8	15.3	12.5	0.344	0.389	0.144	0.181	0.362	0.15	-1.77	4.99	7.81e-17	pGL2_BRI1_bri1_T-bri1_T	AT4G22217	NA	NA	Down	Proximal Lateral Root Cap_Down
AT5G26280	Proliferation Domain_Atrichoblast	549	630	182	192	0.972	0.98	0.823	0.86	0.976	0.833	-1.65	8.61	7.94e-17	pGL2_BRI1_bri1_T-bri1_T	AT5G26280	NA	NA	Down	Proliferation Domain_Atrichoblast_Down
AT4G22217	Proliferation Domain_Atrichoblast	37.6	34.5	11.4	6.14	0.422	0.445	0.204	0.202	0.433	0.203	-2.05	4.56	8.52e-17	pGL2_BRI1_bri1_T-bri1_T	AT4G22217	NA	NA	Down	Proliferation Domain_Atrichoblast_Down
AT3G16460	Elongation_Atrichoblast	281	322	45.4	64.4	0.76	0.862	0.371	0.615	0.799	0.439	-2.47	7.47	8.69e-17	pGL2_BRI1_bri1_T-bri1_T	JAL34	NA	NA	Down	Elongation_Atrichoblast_Down
AT4G30170	Proliferation Domain_Atrichoblast	132	128	74	15.8	0.658	0.675	0.578	0.351	0.666	0.515	-1.81	6.47	8.7e-17	pGL2_BRI1_bri1_T-bri1_T	PER45	NA	NA	Down	Proliferation Domain_Atrichoblast_Down
AT2G41190	Elongation_Atrichoblast	19.3	13.2	85.1	169	0.125	0.109	0.478	0.625	0.119	0.519	2.85	6.18	8.72e-17	pGL2_BRI1_bri1_T-bri1_T	AVT1A	NA	NA	Up	Elongation_Atrichoblast_Up
AT4G04840	Elongation_Pericycle	193	126	19.6	18.7	0.595	0.415	0.25	0.25	0.534	0.25	-3.04	6.51	9.11e-17	pGL2_BRI1_bri1_T-bri1_T	MSRB6	NA	NA	Down	Elongation_Pericycle_Down
AT1G66200	Transition Domain_Atrichoblast	36.3	14	165	125	0.312	0.179	0.758	0.789	0.26	0.764	2.61	6.43	9.52e-17	pGL2_BRI1_bri1_T-bri1_T	ATGSR2	NA	NA	Up	Transition Domain_Atrichoblast_Up
AT1G30135	Elongation_Pericycle	475	516	80.2	66.3	0.614	0.462	0.387	0.2	0.562	0.317	-2.76	8.16	9.94e-17	pGL2_BRI1_bri1_T-bri1_T	TIFY5A	JAZ8	jasmonate-zim-domain protein 8	Down	Elongation_Pericycle_Down
AT2G45760	Elongation_Pericycle	111	102	8.63	14.2	0.378	0.298	0.119	0.12	0.351	0.119	-3.24	5.92	9.94e-17	pGL2_BRI1_bri1_T-bri1_T	BAP2	NA	NA	Down	Elongation_Pericycle_Down
AT3G18200	Transition Domain_Atrichoblast	9.48	13.6	82.5	80.5	0.105	0.167	0.542	0.667	0.13	0.567	2.84	5.57	1.02e-16	pGL2_BRI1_bri1_T-bri1_T	AT3G18200	NA	NA	Up	Transition Domain_Atrichoblast_Up
AT3G25770	Elongation_Pericycle	378	300	61.9	13.3	0.628	0.422	0.482	0.18	0.558	0.369	-3.44	7.57	1.04e-16	pGL2_BRI1_bri1_T-bri1_T	AOC2	NA	NA	Down	Elongation_Pericycle_Down
AT3G54520	Proximal Lateral Root Cap	3.16	3.43	19.3	12.2	0.0236	0.0293	0.107	0.0796	0.0258	0.103	2.28	3.28	1.12e-16	pGL2_BRI1_bri1_T-bri1_T	AT3G54520	NA	NA	Up	Proximal Lateral Root Cap_Up
AT3G26740	Elongation_Atrichoblast	5.56	8.33	53	68.1	0.0486	0.0805	0.257	0.356	0.0606	0.285	3.14	5.13	1.15e-16	pGL2_BRI1_bri1_T-bri1_T	CCL	NA	NA	Up	Elongation_Atrichoblast_Up
AT3G02620	Maturation_Atrichoblast	149	111	11.6	11	0.379	0.367	0.073	0.162	0.375	0.092	-3.52	6.19	1.19e-16	pGL2_BRI1_bri1_T-bri1_T	AT3G02620	NA	NA	Down	Maturation_Atrichoblast_Down
AT4G11340	Maturation_Atrichoblast	1.37	7.59	56.5	57.7	0.00946	0.0316	0.248	0.162	0.0168	0.23	3.94	4.93	1.2e-16	pGL2_BRI1_bri1_T-bri1_T	AT4G11340	NA	NA	Up	Maturation_Atrichoblast_Up
AT1G62380	Elongation_Endodermis	427	334	97.8	121	0.742	0.584	0.314	0.372	0.671	0.332	-1.8	7.94	1.29e-16	pGL2_BRI1_bri1_T-bri1_T	ACO2	NA	NA	Down	Elongation_Endodermis_Down
AT5G64905	Proximal Lateral Root Cap	27.1	29.6	89.6	87.2	0.147	0.158	0.296	0.403	0.151	0.314	1.64	5.86	1.34e-16	pGL2_BRI1_bri1_T-bri1_T	PEP3	NA	NA	Up	Proximal Lateral Root Cap_Up
AT4G22214	Elongation_Pericycle	73.7	45.4	5.05	4.9	0.507	0.446	0.131	0.17	0.486	0.146	-3.55	5.09	1.37e-16	pGL2_BRI1_bri1_T-bri1_T	AT4G22214	NA	NA	Down	Elongation_Pericycle_Down
AT5G48657	Proximal Lateral Root Cap	5.68	5.09	22.5	21.3	0.0512	0.0485	0.181	0.19	0.0501	0.182	2.02	3.75	1.4e-16	pGL2_BRI1_bri1_T-bri1_T	AT5G48657	NA	NA	Up	Proximal Lateral Root Cap_Up
AT5G62165	Maturation_Cortex	1.39	1.78	27.8	38.9	0.0335	0.045	0.383	0.667	0.0375	0.461	4.37	4.21	1.42e-16	pGL2_BRI1_bri1_T-bri1_T	AGL42	AGL42	AGAMOUS-like 42	Up	Maturation_Cortex_Up
AT3G48450	Elongation_Pericycle	38.3	40.4	3.16	2.1	0.163	0.148	0.0714	0.06	0.158	0.0672	-3.88	4.49	1.5e-16	pGL2_BRI1_bri1_T-bri1_T	AT3G48450	NA	NA	Down	Elongation_Pericycle_Down
AT1G22650	Elongation_Endodermis	1.16	1.98	17.4	12.9	0.0237	0.0412	0.22	0.212	0.0316	0.217	3.27	3.05	1.52e-16	pGL2_BRI1_bri1_T-bri1_T	INVD	NA	NA	Up	Elongation_Endodermis_Up
AT3G16330	Proximal Lateral Root Cap	38.1	25.3	10.8	5.89	0.237	0.179	0.0962	0.0973	0.214	0.0964	-1.92	4.4	1.52e-16	pGL2_BRI1_bri1_T-bri1_T	AT3G16330	NA	NA	Down	Proximal Lateral Root Cap_Down
AT1G62380	Proliferation Domain_Atrichoblast	63.6	24	12.3	8.8	0.462	0.385	0.204	0.175	0.425	0.196	-1.98	4.82	1.55e-16	pGL2_BRI1_bri1_T-bri1_T	ACO2	NA	NA	Down	Proliferation Domain_Atrichoblast_Down
AT5G23220	Elongation_Atrichoblast	370	305	87.2	43.4	0.865	0.868	0.596	0.471	0.866	0.561	-2.43	7.66	1.56e-16	pGL2_BRI1_bri1_T-bri1_T	NIC3	NA	NA	Down	Elongation_Atrichoblast_Down
AT3G18250	Distal Lateral Root Cap	13.8	11.8	75.1	123	0.0434	0.0585	0.259	0.456	0.0476	0.301	2.85	5.82	1.62e-16	pGL2_BRI1_bri1_T-bri1_T	AT3G18250	NA	NA	Up	Distal Lateral Root Cap_Up
AT3G46230	Transition Domain_Cortex	27.5	8.77	58	183	0.146	0.104	0.229	0.349	0.127	0.261	2.59	6.07	1.66e-16	pGL2_BRI1_bri1_T-bri1_T	HSP17.4A	NA	NA	Up	Transition Domain_Cortex_Up
AT1G33110	Elongation_Atrichoblast	16.7	11.3	92.9	115	0.125	0.0747	0.456	0.529	0.106	0.476	2.87	5.91	1.71e-16	pGL2_BRI1_bri1_T-bri1_T	DTX21	NA	NA	Up	Elongation_Atrichoblast_Up
AT5G20810	Proximal Lateral Root Cap	3.57	3.43	19.1	13.4	0.0341	0.0332	0.158	0.137	0.0337	0.154	2.22	3.31	1.95e-16	pGL2_BRI1_bri1_T-bri1_T	AT5G20810	NA	NA	Up	Proximal Lateral Root Cap_Up
AT4G09990	Proximal Lateral Root Cap	21.6	17.8	4.87	4.08	0.184	0.166	0.0495	0.0664	0.177	0.0524	-2.14	3.68	1.98e-16	pGL2_BRI1_bri1_T-bri1_T	GXM2	NA	NA	Down	Proximal Lateral Root Cap_Down
AT5G27420	Elongation_Atrichoblast	22.9	18.6	333	56.9	0.111	0.126	0.592	0.365	0.117	0.529	2.84	6.79	2e-16	pGL2_BRI1_bri1_T-bri1_T	ATL31	NA	NA	Up	Elongation_Atrichoblast_Up
AT1G04610	Elongation_Atrichoblast	7.85	15.2	80.3	88.7	0.059	0.115	0.36	0.375	0.0801	0.364	2.94	5.62	2.21e-16	pGL2_BRI1_bri1_T-bri1_T	YUC3	NA	NA	Up	Elongation_Atrichoblast_Up
AT3G59930	Elongation_Atrichoblast	125	126	22.1	16.1	0.382	0.27	0.136	0.125	0.34	0.133	-2.72	6.17	2.29e-16	pGL2_BRI1_bri1_T-bri1_T	AT3G59930	NA	NA	Down	Elongation_Atrichoblast_Down
AT1G17190	Proliferation Domain_Atrichoblast	1060	978	379	292	1	1	0.983	0.956	1	0.975	-1.61	9.4	2.62e-16	pGL2_BRI1_bri1_T-bri1_T	GSTU26	NA	NA	Down	Proliferation Domain_Atrichoblast_Down
AT5G20150	Elongation_Atrichoblast	20.6	17.6	86	200	0.167	0.149	0.463	0.529	0.16	0.481	2.75	6.36	2.86e-16	pGL2_BRI1_bri1_T-bri1_T	SPX1	NA	NA	Up	Elongation_Atrichoblast_Up
AT2G14960	Proliferation Domain_Atrichoblast	3.58	3.75	12.6	22.3	0.0701	0.069	0.194	0.333	0.0696	0.233	2.2	3.27	3.04e-16	pGL2_BRI1_bri1_T-bri1_T	GH3.1	NA	NA	Up	Proliferation Domain_Atrichoblast_Up
AT4G15340	Maturation_Procambium	111	181	3.71	12.1	0.529	0.644	0.0345	0.25	0.582	0.154	-4.14	6.37	3.2e-16	pGL2_BRI1_bri1_T-bri1_T	PEN1	NA	NA	Down	Maturation_Procambium_Down
AT1G12845	Transition Domain_Cortex	123	146	721	564	0.607	0.678	0.992	0.977	0.639	0.988	2.26	8.6	3.57e-16	pGL2_BRI1_bri1_T-bri1_T	AT1G12845	NA	NA	Up	Transition Domain_Cortex_Up
AT2G47240	Maturation_Atrichoblast	1.37	1.01	20.6	49.7	0.0158	0.0127	0.248	0.405	0.0147	0.282	4.57	4.11	3.86e-16	pGL2_BRI1_bri1_T-bri1_T	LACS1	NA	NA	Up	Maturation_Atrichoblast_Up
AT3G59710	Elongation_Pericycle	157	136	19.8	20.8	0.71	0.591	0.327	0.3	0.669	0.317	-2.85	6.41	4e-16	pGL2_BRI1_bri1_T-bri1_T	AT3G59710	NA	NA	Down	Elongation_Pericycle_Down
AT2G23030	Elongation_Pericycle	0.301	0.428	12.8	20.3	0.00471	0.00923	0.202	0.32	0.00624	0.246	5.42	2.93	4e-16	pGL2_BRI1_bri1_T-bri1_T	SRK2J	NA	NA	Up	Elongation_Pericycle_Up
AT4G38400	Elongation_Atrichoblast	15.7	28.9	162	122	0.104	0.172	0.555	0.548	0.13	0.553	2.72	6.39	4.23e-16	pGL2_BRI1_bri1_T-bri1_T	EXLA2	NA	NA	Up	Elongation_Atrichoblast_Up
AT4G22610	Elongation_Pericycle	392	428	74.8	23.6	0.641	0.492	0.292	0.2	0.59	0.257	-3.23	7.85	4.42e-16	pGL2_BRI1_bri1_T-bri1_T	AT4G22610	NA	NA	Down	Elongation_Pericycle_Down
AT5G28010	Elongation_Endodermis	11.3	7.27	44.4	38.3	0.176	0.136	0.447	0.416	0.158	0.438	2.17	4.65	4.55e-16	pGL2_BRI1_bri1_T-bri1_T	AT5G28010	NA	NA	Up	Elongation_Endodermis_Up
AT3G05936	Elongation_Endodermis	5.94	4.63	29	26.9	0.0915	0.0782	0.275	0.257	0.0855	0.269	2.4	4.04	4.55e-16	pGL2_BRI1_bri1_T-bri1_T	AT3G05936	NA	NA	Up	Elongation_Endodermis_Up
AT1G61795	Elongation_Endodermis	19	15.5	92.3	49.9	0.183	0.177	0.361	0.451	0.18	0.389	2	5.47	4.6e-16	pGL2_BRI1_bri1_T-bri1_T	RIC9	NA	NA	Up	Elongation_Endodermis_Up
AT3G61430	Transition Domain_Atrichoblast	429	263	149	24.6	0.793	0.705	0.604	0.456	0.758	0.574	-2.39	7.76	4.6e-16	pGL2_BRI1_bri1_T-bri1_T	PIP1-1	NA	NA	Down	Transition Domain_Atrichoblast_Down
AT2G39400	Distal Lateral Root Cap	16.5	12.3	127	76.5	0.0755	0.0488	0.235	0.265	0.068	0.241	2.81	5.9	4.63e-16	pGL2_BRI1_bri1_T-bri1_T	AT2G39400	NA	NA	Up	Distal Lateral Root Cap_Up
AT4G00895	Distal Lateral Root Cap	8.47	9.13	68.8	69.4	0.0642	0.0634	0.398	0.493	0.0639	0.418	2.98	5.32	4.63e-16	pGL2_BRI1_bri1_T-bri1_T	AT4G00895	NA	NA	Up	Distal Lateral Root Cap_Up
AT2G18210	Proliferation Domain_Atrichoblast	197	162	66.5	47.1	0.856	0.824	0.578	0.5	0.841	0.556	-1.67	6.9	4.7e-16	pGL2_BRI1_bri1_T-bri1_T	AT2G18210	NA	NA	Down	Proliferation Domain_Atrichoblast_Down
AT4G18910	Distal Lateral Root Cap	5.32	1.07	36.9	44.7	0.0283	0.00976	0.169	0.235	0.0231	0.183	3.44	4.52	4.91e-16	pGL2_BRI1_bri1_T-bri1_T	NIP1-2	NA	NA	Up	Distal Lateral Root Cap_Up
AT4G37850	Distal Columella	41.2	50.9	4.86	3.51	0.233	0.291	0.0292	0.0472	0.25	0.0332	-3.4	4.63	4.93e-16	pGL2_BRI1_bri1_T-bri1_T	BHLH25	AT4G37850	basic helix-loop-helix (bHLH) DNA-binding superfamily protein	Down	Distal Columella_Down
AT1G67750	Proximal Lateral Root Cap	6.4	6.63	26.7	22.4	0.0479	0.0638	0.199	0.23	0.0541	0.204	1.92	3.95	5.4e-16	pGL2_BRI1_bri1_T-bri1_T	AT1G67750	NA	NA	Up	Proximal Lateral Root Cap_Up
AT1G62510	Elongation_Endodermis	4.35	0.661	18.5	17	0.0644	0.0165	0.161	0.0619	0.0428	0.13	2.89	3.33	5.57e-16	pGL2_BRI1_bri1_T-bri1_T	AT1G62510	NA	NA	Up	Elongation_Endodermis_Up
AT4G22214	Elongation_Endodermis	27.7	33.1	6.17	5.07	0.407	0.395	0.11	0.142	0.401	0.12	-2.41	4.24	5.72e-16	pGL2_BRI1_bri1_T-bri1_T	AT4G22214	NA	NA	Down	Elongation_Endodermis_Down
AT2G22760	Elongation_Pericycle	59.5	47.5	6.95	3.03	0.309	0.228	0.137	0.08	0.282	0.116	-3.45	4.95	5.76e-16	pGL2_BRI1_bri1_T-bri1_T	BHLH19	AT2G22760	basic helix-loop-helix (bHLH) DNA-binding superfamily protein	Down	Elongation_Pericycle_Down
AT5G35940	Proliferation Domain_Trichoblast	68.6	58.9	12.7	8.41	0.665	0.726	0.358	0.264	0.695	0.338	-2.6	5.24	6.17e-16	pGL2_BRI1_bri1_T-bri1_T	JAL41	NA	NA	Down	Proliferation Domain_Trichoblast_Down
AT5G62165	Elongation_Pericycle	1.7	1.28	27	18.9	0.0235	0.0185	0.387	0.37	0.0218	0.381	3.93	3.51	6.26e-16	pGL2_BRI1_bri1_T-bri1_T	AGL42	AGL42	AGAMOUS-like 42	Up	Elongation_Pericycle_Up
AT1G65570	Proliferation Domain_Pericycle	258	1.99	3.83	0	0.273	0.0833	0.107	0	0.143	0.0769	-5.97	5.89	6.64e-16	pGL2_BRI1_bri1_T-bri1_T	AT1G65570	NA	NA	Down	Proliferation Domain_Pericycle_Down
AT1G76640	Proliferation Domain_Pericycle	464	605	84.3	55.7	1	1	0.893	0.545	1	0.795	-2.94	8.24	6.64e-16	pGL2_BRI1_bri1_T-bri1_T	CML39	NA	NA	Down	Proliferation Domain_Pericycle_Down
AT5G54145	Elongation_Endodermis	5.36	6.45	14.7	57	0.108	0.115	0.165	0.239	0.112	0.188	2.36	4.33	6.74e-16	pGL2_BRI1_bri1_T-bri1_T	AT5G54145	NA	NA	Up	Elongation_Endodermis_Up
AT5G23840	Elongation_Atrichoblast	344	368	84.6	55.8	0.781	0.741	0.489	0.51	0.766	0.495	-2.36	7.74	6.86e-16	pGL2_BRI1_bri1_T-bri1_T	AT5G23840	NA	NA	Down	Elongation_Atrichoblast_Down
AT2G23430	Elongation_Endodermis	3.19	2.64	20	19	0.0576	0.0576	0.231	0.319	0.0576	0.258	2.73	3.47	7.5e-16	pGL2_BRI1_bri1_T-bri1_T	KRP1	NA	NA	Up	Elongation_Endodermis_Up
AT5G26340	Proximal Lateral Root Cap	206	157	553	697	0.53	0.459	0.661	0.65	0.502	0.659	1.78	8.65	7.58e-16	pGL2_BRI1_bri1_T-bri1_T	STP13	NA	NA	Up	Proximal Lateral Root Cap_Up
AT5G08600	Proliferation Domain_Atrichoblast	0.501	0.347	6.97	6.14	0.01	0.00907	0.102	0.105	0.00957	0.103	3.91	1.61	7.78e-16	pGL2_BRI1_bri1_T-bri1_T	AT5G08600	NA	NA	Up	Proliferation Domain_Atrichoblast_Up
AT3G12977	Distal Columella	6.87	2.81	52.4	55.9	0.0457	0.0226	0.286	0.373	0.0389	0.305	3.42	4.93	7.87e-16	pGL2_BRI1_bri1_T-bri1_T	AT3G12977	AT3G12977	NAC (No Apical Meristem) domain transcriptional regulator superfamily protein	Up	Distal Columella_Up
AT1G17300	Transition Domain_Cortex	22.9	18.5	88.1	129	0.219	0.213	0.644	0.512	0.216	0.609	2.36	5.99	8.06e-16	pGL2_BRI1_bri1_T-bri1_T	AT1G17300	NA	NA	Up	Transition Domain_Cortex_Up
AT1G30870	Elongation_Cortex	30	30	6.15	0.565	0.22	0.195	0.0851	0.026	0.211	0.0753	-3.15	4.08	8.8e-16	pGL2_BRI1_bri1_T-bri1_T	PER7	NA	NA	Down	Elongation_Cortex_Down
AT5G18270	Proliferation Domain_Trichoblast	2.81	1.52	16.3	23.7	0.0872	0.0498	0.385	0.472	0.0692	0.404	3.15	3.45	9.15e-16	pGL2_BRI1_bri1_T-bri1_T	ANAC087	ANAC087	NAC domain containing protein 87	Up	Proliferation Domain_Trichoblast_Up
AT1G66270	Elongation_Pericycle	207	143	37.3	14.9	0.83	0.834	0.476	0.4	0.832	0.448	-2.83	6.68	9.55e-16	pGL2_BRI1_bri1_T-bri1_T	BGLU21	NA	NA	Down	Elongation_Pericycle_Down
AT4G28703	Proximal Lateral Root Cap	7.62	7.7	29.2	26.1	0.0585	0.0523	0.184	0.208	0.0561	0.188	1.85	4.13	9.55e-16	pGL2_BRI1_bri1_T-bri1_T	AT4G28703	NA	NA	Up	Proximal Lateral Root Cap_Up
AT3G52525	Proliferation Domain_Atrichoblast	0.215	0.0695	5.17	5.53	0.00501	0.00181	0.105	0.123	0.00348	0.11	5.12	1.2	9.79e-16	pGL2_BRI1_bri1_T-bri1_T	OFP6	OFP6	ovate family protein 6	Up	Proliferation Domain_Atrichoblast_Up
AT4G01480	Proliferation Domain_Atrichoblast	209	200	106	36.2	0.937	0.936	0.769	0.623	0.937	0.728	-1.69	7.12	9.89e-16	pGL2_BRI1_bri1_T-bri1_T	PPA5	NA	NA	Down	Proliferation Domain_Atrichoblast_Down
AT2G46950	Proximal Lateral Root Cap	31.8	31.4	92.8	98.1	0.211	0.204	0.484	0.549	0.208	0.495	1.59	5.98	9.99e-16	pGL2_BRI1_bri1_T-bri1_T	CYP709B2	NA	NA	Up	Proximal Lateral Root Cap_Up
AT1G75750	Maturation_Atrichoblast	4960	5000	1560	705	0.994	0.987	0.971	0.946	0.992	0.966	-2.24	11.6	1.01e-15	pGL2_BRI1_bri1_T-bri1_T	GASA1	NA	NA	Down	Maturation_Atrichoblast_Down
AT3G16420	Elongation_Pericycle	811	396	159	57.6	0.995	0.985	0.893	0.86	0.992	0.881	-2.56	8.48	1.12e-15	pGL2_BRI1_bri1_T-bri1_T	PBP1	NA	NA	Down	Elongation_Pericycle_Down
AT5G44130	Elongation_Pericycle	46.6	47.4	3.79	5.37	0.278	0.363	0.0774	0.1	0.307	0.0858	-3.37	4.77	1.13e-15	pGL2_BRI1_bri1_T-bri1_T	FLA13	NA	NA	Down	Elongation_Pericycle_Down
AT5G45940	Elongation_Endodermis	14.4	15.5	69.7	50.7	0.224	0.276	0.533	0.575	0.247	0.546	2	5.23	1.14e-15	pGL2_BRI1_bri1_T-bri1_T	NUDT11	NA	NA	Up	Elongation_Endodermis_Up
AT4G40045	Elongation_Endodermis	7.97	8.6	35.2	39.8	0.169	0.181	0.455	0.566	0.175	0.489	2.17	4.5	1.15e-15	pGL2_BRI1_bri1_T-bri1_T	AT4G40045	NA	NA	Up	Elongation_Endodermis_Up
AT1G14540	Proximal Lateral Root Cap	6.24	5.8	23.6	22.2	0.0414	0.0434	0.108	0.0841	0.0422	0.104	1.92	3.84	1.15e-15	pGL2_BRI1_bri1_T-bri1_T	PER4	NA	NA	Up	Proximal Lateral Root Cap_Up
AT5G16600	Elongation_Cortex	3.91	4.21	39.7	31.1	0.0475	0.0805	0.26	0.39	0.0587	0.282	3.12	4.37	1.16e-15	pGL2_BRI1_bri1_T-bri1_T	MYB43	MYB43	myb domain protein 43	Up	Elongation_Cortex_Up
AT4G08770	Elongation_Atrichoblast	29.1	32.3	3.8	1.5	0.118	0.103	0.0368	0.0385	0.113	0.0372	-3.45	4.06	1.21e-15	pGL2_BRI1_bri1_T-bri1_T	PER37	NA	NA	Down	Elongation_Atrichoblast_Down
AT2G37760	Elongation_Cortex	9.13	10.4	61.4	70.9	0.0801	0.109	0.42	0.649	0.09	0.458	2.76	5.27	1.22e-15	pGL2_BRI1_bri1_T-bri1_T	AKR4C8	NA	NA	Up	Elongation_Cortex_Up
AT4G33120	Transition Domain_Atrichoblast	59.4	54.5	8.2	6.67	0.477	0.481	0.11	0.211	0.478	0.13	-2.93	5.03	1.22e-15	pGL2_BRI1_bri1_T-bri1_T	AT4G33120	NA	NA	Down	Transition Domain_Atrichoblast_Down
AT3G23180	Transition Domain_Cortex	9.06	15	85.3	49.3	0.114	0.158	0.678	0.535	0.134	0.64	2.47	5.32	1.27e-15	pGL2_BRI1_bri1_T-bri1_T	AT3G23180	NA	NA	Up	Transition Domain_Cortex_Up
AT3G54830	Elongation_Atrichoblast	0	0	13.5	15.3	0	0	0.121	0.173	0	0.136	8.42	3.06	1.29e-15	pGL2_BRI1_bri1_T-bri1_T	AT3G54830	NA	NA	Up	Elongation_Atrichoblast_Up
AT1G30870	Transition Domain_Cortex	19	26	0.634	1.74	0.174	0.186	0.0169	0.0698	0.179	0.0311	-4.32	3.73	1.33e-15	pGL2_BRI1_bri1_T-bri1_T	PER7	NA	NA	Down	Transition Domain_Cortex_Down
AT1G54400	Elongation_Endodermis	0.435	1.16	11.8	11.1	0.0102	0.0206	0.118	0.177	0.0149	0.136	3.86	2.59	1.36e-15	pGL2_BRI1_bri1_T-bri1_T	AT1G54400	NA	NA	Up	Elongation_Endodermis_Up
AT3G18250	Maturation_Atrichoblast	3.84	1.52	22	107	0.0315	0.019	0.153	0.378	0.0274	0.201	3.97	5	1.38e-15	pGL2_BRI1_bri1_T-bri1_T	AT3G18250	NA	NA	Up	Maturation_Atrichoblast_Up
AT5G19190	Proliferation Domain_Atrichoblast	3.72	6.32	25.5	17	0.0651	0.098	0.31	0.272	0.0809	0.299	2.1	3.67	1.4e-15	pGL2_BRI1_bri1_T-bri1_T	AT5G19190	NA	NA	Up	Proliferation Domain_Atrichoblast_Up
AT2G43870	Elongation_Atrichoblast	8.83	10.8	62	85.7	0.0764	0.0862	0.301	0.433	0.0801	0.338	2.89	5.43	1.41e-15	pGL2_BRI1_bri1_T-bri1_T	AT2G43870	NA	NA	Up	Elongation_Atrichoblast_Up
AT5G07830	Elongation_Cortex	2.82	2.52	32.9	20.6	0.0386	0.0287	0.384	0.429	0.0352	0.391	3.31	3.97	1.42e-15	pGL2_BRI1_bri1_T-bri1_T	AtGUS2	NA	NA	Up	Elongation_Cortex_Up
AT1G68795	Proliferation Domain_Atrichoblast	7.81	6.67	29.1	27.8	0.135	0.142	0.34	0.351	0.138	0.343	1.98	4.1	1.53e-15	pGL2_BRI1_bri1_T-bri1_T	CLE12	NA	NA	Up	Proliferation Domain_Atrichoblast_Up
AT2G33830	Elongation_Cortex	5.87	2.24	17.5	87	0.0623	0.0402	0.119	0.234	0.0548	0.138	3.2	4.81	1.57e-15	pGL2_BRI1_bri1_T-bri1_T	DRMH1	NA	NA	Up	Elongation_Cortex_Up
AT3G51660	Elongation_Pericycle	107	69.2	10.5	11.2	0.363	0.249	0.22	0.3	0.324	0.25	-3	5.68	1.61e-15	pGL2_BRI1_bri1_T-bri1_T	AT3G51660	NA	NA	Down	Elongation_Pericycle_Down
AT4G08770	Elongation_Pericycle	255	272	45.1	42.9	0.504	0.532	0.292	0.19	0.514	0.254	-2.58	7.28	1.61e-15	pGL2_BRI1_bri1_T-bri1_T	PER37	NA	NA	Down	Elongation_Pericycle_Down
AT1G67750	Transition Domain_Atrichoblast	30.6	35.7	206	153	0.257	0.244	0.806	0.842	0.252	0.813	2.43	6.75	1.71e-15	pGL2_BRI1_bri1_T-bri1_T	AT1G67750	NA	NA	Up	Transition Domain_Atrichoblast_Up
AT1G75750	Proliferation Domain_Atrichoblast	516	382	268	74.5	0.953	0.922	0.878	0.763	0.938	0.846	-1.63	8.28	1.74e-15	pGL2_BRI1_bri1_T-bri1_T	GASA1	NA	NA	Down	Proliferation Domain_Atrichoblast_Down
AT5G15265	Elongation_Atrichoblast	549	550	116	121	0.962	0.954	0.665	0.615	0.959	0.652	-2.22	8.38	1.78e-15	pGL2_BRI1_bri1_T-bri1_T	AT5G15265	NA	NA	Down	Elongation_Atrichoblast_Down
AT1G11740	Transition Domain_Cortex	2.41	5.95	25.4	41.8	0.0228	0.0984	0.263	0.233	0.0572	0.255	3.03	4.18	1.79e-15	pGL2_BRI1_bri1_T-bri1_T	AT1G11740	NA	NA	Up	Transition Domain_Cortex_Up
AT3G47210	Transition Domain_Cortex	3.32	5.63	39.6	29.6	0.0457	0.082	0.466	0.488	0.0622	0.472	2.95	4.29	1.79e-15	pGL2_BRI1_bri1_T-bri1_T	AT3G47210	NA	NA	Up	Transition Domain_Cortex_Up
ATCG00450	Distal Columella	0	0	27.1	0	0	0	0.18	0	0	0.14	9.27	3.08	1.81e-15	pGL2_BRI1_bri1_T-bri1_T	TRNV.1	NA	NA	Up	Distal Columella_Up
AT1G10550	Maturation_Atrichoblast	12.3	11.1	138	93.6	0.0978	0.0696	0.372	0.378	0.0884	0.374	3.29	5.99	2.06e-15	pGL2_BRI1_bri1_T-bri1_T	XTH33	NA	NA	Up	Maturation_Atrichoblast_Up
ATCG00450	Maturation_Atrichoblast	0	0	39.9	0	0	0	0.38	0	0	0.299	8.89	3.46	2.06e-15	pGL2_BRI1_bri1_T-bri1_T	TRNV.1	NA	NA	Up	Maturation_Atrichoblast_Up
AT1G01630	Elongation_Endodermis	15.2	12.7	61.3	50.2	0.271	0.214	0.58	0.549	0.245	0.571	1.99	5.12	2.1e-15	pGL2_BRI1_bri1_T-bri1_T	AT1G01630	NA	NA	Up	Elongation_Endodermis_Up
AT1G16160	Elongation_Atrichoblast	0.327	0	17.4	15	0.00347	0	0.184	0.212	0.00216	0.191	6.13	3.24	2.12e-15	pGL2_BRI1_bri1_T-bri1_T	WAKL5	NA	NA	Up	Elongation_Atrichoblast_Up
AT3G05936	Elongation_Atrichoblast	22.9	13.2	72.5	210	0.153	0.115	0.39	0.529	0.139	0.428	2.74	6.33	2.12e-15	pGL2_BRI1_bri1_T-bri1_T	AT3G05936	NA	NA	Up	Elongation_Atrichoblast_Up
AT3G25719	Proliferation Domain_Atrichoblast	0.286	0.486	7.87	4.71	0.00668	0.00363	0.126	0.0789	0.00522	0.113	3.97	1.59	2.21e-15	pGL2_BRI1_bri1_T-bri1_T	AT3G25719	NA	NA	Up	Proliferation Domain_Atrichoblast_Up
AT4G11210	Elongation_Atrichoblast	74.5	35.8	13.5	1.87	0.25	0.236	0.0625	0.0385	0.245	0.0559	-2.99	5	2.22e-15	pGL2_BRI1_bri1_T-bri1_T	DIR14	NA	NA	Down	Elongation_Atrichoblast_Down
AT3G09260	Elongation_Atrichoblast	10800	13700	3440	3710	1	1	0.993	1	1	0.995	-1.76	12.9	2.3e-15	pGL2_BRI1_bri1_T-bri1_T	BGLU23	NA	NA	Down	Elongation_Atrichoblast_Down
AT1G43160	Proliferation Domain_Atrichoblast	281	189	115	47.3	0.963	0.884	0.908	0.667	0.925	0.841	-1.63	7.32	2.36e-15	pGL2_BRI1_bri1_T-bri1_T	RAP2-6	RAP2.6	related to AP2 6	Down	Proliferation Domain_Atrichoblast_Down
AT4G15630	Proliferation Domain_Atrichoblast	2.22	1.46	13.6	7.78	0.0234	0.0236	0.201	0.0965	0.0235	0.172	2.52	2.57	2.36e-15	pGL2_BRI1_bri1_T-bri1_T	AT4G15630	NA	NA	Up	Proliferation Domain_Atrichoblast_Up
AT5G57685	Elongation_Endodermis	6.38	6.12	31	29.4	0.0915	0.0864	0.302	0.274	0.0892	0.293	2.27	4.17	2.38e-15	pGL2_BRI1_bri1_T-bri1_T	GDU3	NA	NA	Up	Elongation_Endodermis_Up
AT5G40450	Transition Domain_Cortex	94.5	125	405	614	0.548	0.497	0.881	0.837	0.525	0.87	2.2	8.27	2.39e-15	pGL2_BRI1_bri1_T-bri1_T	AT5G40450	NA	NA	Up	Transition Domain_Cortex_Up
AT4G22610	Transition Domain_Cortex	44.7	22.9	5.7	1.74	0.146	0.208	0.0508	0.0698	0.174	0.0559	-3.15	4.36	2.39e-15	pGL2_BRI1_bri1_T-bri1_T	AT4G22610	NA	NA	Down	Transition Domain_Cortex_Down
AT5G23870	Elongation_Cortex	1.09	2.24	21.1	17.8	0.0119	0.046	0.263	0.351	0.0235	0.277	3.59	3.51	2.46e-15	pGL2_BRI1_bri1_T-bri1_T	PAE9	NA	NA	Up	Elongation_Cortex_Up
AT3G47380	Elongation_Atrichoblast	19	39.7	131	198	0.156	0.241	0.533	0.548	0.188	0.537	2.55	6.62	2.49e-15	pGL2_BRI1_bri1_T-bri1_T	PMEI11	NA	NA	Up	Elongation_Atrichoblast_Up
AT1G59700	Elongation_Endodermis	1.74	1.98	14.3	16.5	0.0373	0.0288	0.227	0.283	0.0335	0.245	3.03	3.08	2.5e-15	pGL2_BRI1_bri1_T-bri1_T	GSTU16	NA	NA	Up	Elongation_Endodermis_Up
AT1G60130	Proximal Lateral Root Cap	3.65	3.2	14.3	17	0.0317	0.0319	0.126	0.19	0.0318	0.137	2.16	3.2	2.51e-15	pGL2_BRI1_bri1_T-bri1_T	JAL18	NA	NA	Up	Proximal Lateral Root Cap_Up
AT4G13210	Proximal Lateral Root Cap	2.43	3.67	16.9	11.3	0.0227	0.0344	0.156	0.155	0.0273	0.156	2.26	3.11	2.51e-15	pGL2_BRI1_bri1_T-bri1_T	AT4G13210	NA	NA	Up	Proximal Lateral Root Cap_Up
AT3G24450	Transition Domain_Cortex	10.9	9.08	79.2	37.7	0.114	0.082	0.551	0.488	0.0995	0.534	2.5	5.12	2.55e-15	pGL2_BRI1_bri1_T-bri1_T	AT3G24450	NA	NA	Up	Transition Domain_Cortex_Up
AT1G13430	Transition Domain_Cortex	1.21	0.626	37.4	6.38	0.0183	0.0109	0.339	0.14	0.0149	0.286	4.45	3.63	2.67e-15	pGL2_BRI1_bri1_T-bri1_T	STO9	NA	NA	Up	Transition Domain_Cortex_Up
AT2G04050	Proliferation Domain_Atrichoblast	2.79	2.15	10.8	14.3	0.0367	0.0272	0.129	0.202	0.0322	0.15	2.32	2.77	2.68e-15	pGL2_BRI1_bri1_T-bri1_T	DTX3	NA	NA	Up	Proliferation Domain_Atrichoblast_Up
AT1G69530	Elongation_Endodermis	59.7	53.6	11.4	17	0.444	0.444	0.149	0.221	0.444	0.171	-2.02	5.18	2.8e-15	pGL2_BRI1_bri1_T-bri1_T	ATEXPA1	NA	NA	Down	Elongation_Endodermis_Down
AT3G44870	Distal Lateral Root Cap	176	144	41.2	16.2	0.574	0.566	0.293	0.206	0.571	0.274	-2.55	6.57	2.81e-15	pGL2_BRI1_bri1_T-bri1_T	AT3G44870	NA	NA	Down	Distal Lateral Root Cap_Down
AT4G29905	Proximal Lateral Root Cap	21.6	15	5.12	3.4	0.177	0.147	0.0504	0.0531	0.165	0.0509	-2.1	3.6	2.89e-15	pGL2_BRI1_bri1_T-bri1_T	AT4G29905	NA	NA	Down	Proximal Lateral Root Cap_Down
AT1G08847	Elongation_Endodermis	15.1	24.1	63.5	81.8	0.227	0.35	0.525	0.504	0.283	0.519	1.91	5.52	2.9e-15	pGL2_BRI1_bri1_T-bri1_T	AT1G08847	NA	NA	Up	Elongation_Endodermis_Up
AT1G52050	Maturation_Atrichoblast	112	150	21.5	4.39	0.215	0.253	0.139	0.135	0.227	0.138	-3.38	6.21	2.92e-15	pGL2_BRI1_bri1_T-bri1_T	JAL8	NA	NA	Down	Maturation_Atrichoblast_Down
AT2G18210	Distal Lateral Root Cap	647	935	193	124	0.785	0.863	0.524	0.368	0.807	0.491	-2.32	8.89	3.03e-15	pGL2_BRI1_bri1_T-bri1_T	AT2G18210	NA	NA	Down	Distal Lateral Root Cap_Down
AT1G65590	Elongation_Atrichoblast	61.8	74	10.5	8.61	0.431	0.506	0.136	0.125	0.459	0.133	-2.81	5.27	3.12e-15	pGL2_BRI1_bri1_T-bri1_T	HEXO3	NA	NA	Down	Elongation_Atrichoblast_Down
AT5G34940	Elongation_Endodermis	10.4	6.78	50.2	27.1	0.142	0.0988	0.314	0.31	0.123	0.312	2.15	4.57	3.15e-15	pGL2_BRI1_bri1_T-bri1_T	AtGUS3	NA	NA	Up	Elongation_Endodermis_Up
AT4G33930	Elongation_Endodermis	330	299	107	84.4	0.769	0.671	0.396	0.416	0.725	0.402	-1.72	7.69	3.25e-15	pGL2_BRI1_bri1_T-bri1_T	AT4G33930	NA	NA	Down	Elongation_Endodermis_Down
AT4G12440	Elongation_Cortex	2.82	3.36	29.5	26.3	0.0356	0.0575	0.191	0.481	0.0431	0.239	3.18	4.03	3.57e-15	pGL2_BRI1_bri1_T-bri1_T	APT4	NA	NA	Up	Elongation_Cortex_Up
AT5G64120	Elongation_Atrichoblast	28.4	23	305	75.2	0.139	0.126	0.423	0.308	0.134	0.391	2.63	6.78	3.58e-15	pGL2_BRI1_bri1_T-bri1_T	PER71	NA	NA	Up	Elongation_Atrichoblast_Up
AT2G38465	Distal Columella	0.808	1.2	23.5	17	0.00631	0.0113	0.147	0.18	0.00779	0.155	4.42	3.55	3.76e-15	pGL2_BRI1_bri1_T-bri1_T	AT2G38465	NA	NA	Up	Distal Columella_Up
AT4G36780	Proliferation Domain_Atrichoblast	132	174	59.8	38.1	0.761	0.826	0.636	0.518	0.792	0.603	-1.64	6.67	3.77e-15	pGL2_BRI1_bri1_T-bri1_T	BEH2	BEH2	BES1/BZR1 homolog 2	Down	Proliferation Domain_Atrichoblast_Down
AT1G07090	Proliferation Domain_Atrichoblast	6.66	6.11	0.45	0.205	0.122	0.116	0.0136	0.00877	0.119	0.0123	-4.13	2.05	3.8e-15	pGL2_BRI1_bri1_T-bri1_T	LSH6	NA	NA	Down	Proliferation Domain_Atrichoblast_Down
AT4G08555	Proliferation Domain_Atrichoblast	163	139	362	559	0.661	0.662	0.881	0.93	0.662	0.895	1.58	8.25	3.83e-15	pGL2_BRI1_bri1_T-bri1_T	AT4G08555	NA	NA	Up	Proliferation Domain_Atrichoblast_Up
AT1G69930	Elongation_Endodermis	1300	1170	445	349	0.902	0.868	0.627	0.593	0.887	0.617	-1.64	9.67	3.96e-15	pGL2_BRI1_bri1_T-bri1_T	GSTU11	NA	NA	Down	Elongation_Endodermis_Down
AT2G44470	Proliferation Domain_Trichoblast	0	0	15.3	0	0	0	0.481	0	0	0.375	8.78	2.23	3.99e-15	pGL2_BRI1_bri1_T-bri1_T	BGLU29	NA	NA	Up	Proliferation Domain_Trichoblast_Up
AT5G26280	Elongation_Pericycle	111	73.9	16.2	10.5	0.639	0.538	0.256	0.26	0.605	0.257	-2.79	5.77	4.1e-15	pGL2_BRI1_bri1_T-bri1_T	AT5G26280	NA	NA	Down	Elongation_Pericycle_Down
AT5G23820	Elongation_Endodermis	234	191	85.8	44.1	0.786	0.778	0.467	0.389	0.783	0.443	-1.77	7.13	4.11e-15	pGL2_BRI1_bri1_T-bri1_T	ML3	NA	NA	Down	Elongation_Endodermis_Down
AT3G01500	Proximal Lateral Root Cap	5.76	8.76	24.1	26.5	0.0479	0.0651	0.136	0.186	0.0546	0.144	1.84	3.99	4.21e-15	pGL2_BRI1_bri1_T-bri1_T	BCA1	NA	NA	Up	Proximal Lateral Root Cap_Up
AT2G01890	Proximal Lateral Root Cap	2.68	2.13	12.4	12.9	0.0244	0.0204	0.0999	0.15	0.0228	0.109	2.37	2.88	4.22e-15	pGL2_BRI1_bri1_T-bri1_T	PAP8	NA	NA	Up	Proximal Lateral Root Cap_Up
AT1G17190	Elongation_Pericycle	2080	1640	399	305	1	0.997	0.964	0.94	0.999	0.955	-2.4	10.1	4.26e-15	pGL2_BRI1_bri1_T-bri1_T	GSTU26	NA	NA	Down	Elongation_Pericycle_Down
AT1G79160	Elongation_Pericycle	30.1	32.5	2.74	2.57	0.221	0.178	0.0714	0.1	0.207	0.0821	-3.55	4.2	4.26e-15	pGL2_BRI1_bri1_T-bri1_T	AT1G79160	NA	NA	Down	Elongation_Pericycle_Down
AT2G26690	Transition Domain_Cortex	16.6	6.89	72.6	48.7	0.128	0.0765	0.585	0.512	0.104	0.565	2.41	5.18	4.34e-15	pGL2_BRI1_bri1_T-bri1_T	NPF6.2	NA	NA	Up	Transition Domain_Cortex_Up
AT2G01670	Elongation_Endodermis	26.4	10.2	57.3	78.6	0.173	0.107	0.427	0.398	0.143	0.418	1.96	5.42	4.38e-15	pGL2_BRI1_bri1_T-bri1_T	NUDT17	NA	NA	Up	Elongation_Endodermis_Up
AT2G43620	Proximal Lateral Root Cap	7.78	12.7	26.8	40.8	0.0414	0.0612	0.108	0.159	0.0491	0.117	1.74	4.41	4.42e-15	pGL2_BRI1_bri1_T-bri1_T	AT2G43620	NA	NA	Up	Proximal Lateral Root Cap_Up
AT4G22212	Distal Lateral Root Cap	55.9	55.3	7.3	7.13	0.308	0.263	0.0677	0.0809	0.295	0.0705	-2.94	4.98	4.44e-15	pGL2_BRI1_bri1_T-bri1_T	AT4G22212	NA	NA	Down	Distal Lateral Root Cap_Down
AT1G79310	Proliferation Domain_Atrichoblast	27.3	32.4	8.89	5.53	0.376	0.381	0.19	0.149	0.378	0.179	-2.02	4.29	4.72e-15	pGL2_BRI1_bri1_T-bri1_T	AMC7	NA	NA	Down	Proliferation Domain_Atrichoblast_Down
AT1G54000	Elongation_Endodermis	129	183	43.9	44.3	0.773	0.856	0.396	0.354	0.81	0.383	-1.8	6.66	4.75e-15	pGL2_BRI1_bri1_T-bri1_T	GLL22	NA	NA	Down	Elongation_Endodermis_Down
AT2G37760	Transition Domain_Atrichoblast	1.9	1.2	27.8	19.6	0.0253	0.0128	0.26	0.386	0.0204	0.285	3.9	3.78	4.79e-15	pGL2_BRI1_bri1_T-bri1_T	AKR4C8	NA	NA	Up	Transition Domain_Atrichoblast_Up
AT5G15960	Elongation_Cortex	404	557	107	106	0.736	0.718	0.441	0.506	0.73	0.452	-2.15	8.2	4.91e-15	pGL2_BRI1_bri1_T-bri1_T	KIN1	NA	NA	Down	Elongation_Cortex_Down
AT4G37850	Elongation_Pericycle	47.2	49.2	6.53	3.73	0.316	0.311	0.101	0.09	0.314	0.097	-3.23	4.82	4.96e-15	pGL2_BRI1_bri1_T-bri1_T	BHLH25	AT4G37850	basic helix-loop-helix (bHLH) DNA-binding superfamily protein	Down	Elongation_Pericycle_Down
AT5G05880	Elongation_Endodermis	54.8	58.2	15.1	13.2	0.492	0.56	0.231	0.257	0.522	0.239	-1.99	5.18	5.12e-15	pGL2_BRI1_bri1_T-bri1_T	UGT76C4	NA	NA	Down	Elongation_Endodermis_Down
AT5G09570	Distal Lateral Root Cap	6.78	0.537	40.4	39.9	0.0245	0.00488	0.171	0.14	0.019	0.165	3.28	4.53	5.36e-15	pGL2_BRI1_bri1_T-bri1_T	AT5G09570	NA	NA	Up	Distal Lateral Root Cap_Up
AT1G21590	Transition Domain_Atrichoblast	0.948	1.6	22.1	20.9	0.00844	0.0256	0.26	0.456	0.0153	0.299	4.07	3.62	5.37e-15	pGL2_BRI1_bri1_T-bri1_T	AT1G21590	NA	NA	Up	Transition Domain_Atrichoblast_Up
AT3G25770	Elongation_Endodermis	172	104	47.7	30.2	0.556	0.444	0.333	0.177	0.506	0.285	-1.82	6.48	5.5e-15	pGL2_BRI1_bri1_T-bri1_T	AOC2	NA	NA	Down	Elongation_Endodermis_Down
AT1G53620	Transition Domain_Atrichoblast	2.84	1.2	31	22.1	0.0338	0.0128	0.282	0.351	0.0254	0.296	3.68	3.94	5.57e-15	pGL2_BRI1_bri1_T-bri1_T	AT1G53620	NA	NA	Up	Transition Domain_Atrichoblast_Up
AT4G24780	Transition Domain_Atrichoblast	7.9	10.8	71.5	57.5	0.0802	0.122	0.546	0.632	0.0967	0.563	2.8	5.25	5.57e-15	pGL2_BRI1_bri1_T-bri1_T	AT4G24780	NA	NA	Up	Transition Domain_Atrichoblast_Up
AT2G30130	Elongation_Pericycle	342	259	73.3	35	0.83	0.738	0.696	0.57	0.799	0.649	-2.54	7.48	5.73e-15	pGL2_BRI1_bri1_T-bri1_T	LBD12	ASL5	Lateral organ boundaries (LOB) domain family protein	Down	Elongation_Pericycle_Down
AT5G63600	Proliferation Domain_Atrichoblast	28.3	23	7.76	4.3	0.427	0.352	0.19	0.132	0.391	0.174	-2.09	4.08	5.77e-15	pGL2_BRI1_bri1_T-bri1_T	FLS5	NA	NA	Down	Proliferation Domain_Atrichoblast_Down
ATCG00450	Distal Lateral Root Cap	0	0	25.6	0	0	0	0.189	0	0	0.149	8.84	3.11	5.94e-15	pGL2_BRI1_bri1_T-bri1_T	TRNV.1	NA	NA	Up	Distal Lateral Root Cap_Up
AT3G15950	Transition Domain_Cortex	178	188	47.5	26.7	0.731	0.809	0.339	0.395	0.766	0.354	-2.32	6.81	6.04e-15	pGL2_BRI1_bri1_T-bri1_T	NAI2	NA	NA	Down	Transition Domain_Cortex_Down
AT1G04610	Proliferation Domain_Atrichoblast	2.44	1.46	10.6	10.9	0.0234	0.0181	0.15	0.202	0.0209	0.164	2.46	2.53	6.08e-15	pGL2_BRI1_bri1_T-bri1_T	YUC3	NA	NA	Up	Proliferation Domain_Atrichoblast_Up
AT2G45660	Elongation_Endodermis	0	0	7.26	6.59	0	0	0.11	0.159	0	0.125	8.29	1.79	6.13e-15	pGL2_BRI1_bri1_T-bri1_T	SOC1	AGL20	AGAMOUS-like 20	Up	Elongation_Endodermis_Up
AT3G59710	Proximal Lateral Root Cap	59.3	41.5	23.6	9.06	0.379	0.33	0.208	0.137	0.36	0.196	-1.66	5.11	6.43e-15	pGL2_BRI1_bri1_T-bri1_T	AT3G59710	NA	NA	Down	Proximal Lateral Root Cap_Down
AT1G58270	Proliferation Domain_Atrichoblast	902	863	356	258	0.963	0.96	0.891	0.868	0.962	0.885	-1.54	9.22	6.46e-15	pGL2_BRI1_bri1_T-bri1_T	ZW9	NA	NA	Down	Proliferation Domain_Atrichoblast_Down
AT4G21830	Elongation_Pericycle	909	646	205	95.9	0.992	0.978	0.964	0.88	0.988	0.933	-2.44	8.86	6.47e-15	pGL2_BRI1_bri1_T-bri1_T	MSRB7	NA	NA	Down	Elongation_Pericycle_Down
AT2G28210	Elongation_Pericycle	61.8	43.8	8.84	3.5	0.24	0.16	0.113	0.08	0.213	0.101	-3.14	4.96	6.56e-15	pGL2_BRI1_bri1_T-bri1_T	ATACA2	NA	NA	Down	Elongation_Pericycle_Down
AT2G06520	Elongation_Endodermis	12.6	14.2	51	54	0.176	0.202	0.424	0.602	0.188	0.478	1.97	5.03	6.68e-15	pGL2_BRI1_bri1_T-bri1_T	PSBX	NA	NA	Up	Elongation_Endodermis_Up
AT2G18600	Elongation_Endodermis	12	7.77	0.544	0.253	0.149	0.0864	0.0118	0.00885	0.121	0.0109	-4.54	2.58	6.68e-15	pGL2_BRI1_bri1_T-bri1_T	RCE2	NA	NA	Down	Elongation_Endodermis_Down
AT1G10370	Proliferation Domain_Atrichoblast	38.5	20.4	10.6	4.1	0.387	0.249	0.228	0.167	0.321	0.211	-2.03	4.29	7.14e-15	pGL2_BRI1_bri1_T-bri1_T	GSTU17	NA	NA	Down	Proliferation Domain_Atrichoblast_Down
AT5G64040	Elongation_Endodermis	1.45	1.16	13.1	13.2	0.0305	0.0206	0.2	0.204	0.026	0.201	3.3	2.83	7.33e-15	pGL2_BRI1_bri1_T-bri1_T	PSAN	NA	NA	Up	Elongation_Endodermis_Up
AT5G46295	Proximal Lateral Root Cap	3.97	4.03	17.1	16.1	0.0317	0.0293	0.12	0.142	0.0308	0.124	2.05	3.34	7.35e-15	pGL2_BRI1_bri1_T-bri1_T	AT5G46295	NA	NA	Up	Proximal Lateral Root Cap_Up
AT1G10550	Elongation_Atrichoblast	50.3	54.9	259	276	0.222	0.224	0.474	0.385	0.223	0.449	2.35	7.34	7.53e-15	pGL2_BRI1_bri1_T-bri1_T	XTH33	NA	NA	Up	Elongation_Atrichoblast_Up
AT3G26760	Elongation_Endodermis	36.1	38	159	104	0.278	0.313	0.698	0.602	0.294	0.668	1.8	6.4	7.66e-15	pGL2_BRI1_bri1_T-bri1_T	AT3G26760	NA	NA	Up	Elongation_Endodermis_Up
AT1G73260	Transition Domain_Atrichoblast	2110	1290	531	369	0.983	0.949	0.744	0.719	0.969	0.739	-1.9	10.1	7.82e-15	pGL2_BRI1_bri1_T-bri1_T	KTI1	NA	NA	Down	Transition Domain_Atrichoblast_Down
AT3G55970	Distal Lateral Root Cap	10.2	6.98	44.4	99.8	0.0509	0.0488	0.116	0.213	0.0503	0.136	2.83	5.34	8.02e-15	pGL2_BRI1_bri1_T-bri1_T	JRG21	NA	NA	Up	Distal Lateral Root Cap_Up
AT5G63270	Proximal Lateral Root Cap	40.4	30.1	15.4	5.66	0.288	0.259	0.136	0.0841	0.276	0.127	-1.76	4.58	8.28e-15	pGL2_BRI1_bri1_T-bri1_T	AT5G63270	NA	NA	Down	Proximal Lateral Root Cap_Down
AT5G59570	Elongation_Endodermis	110	115	21.4	44.9	0.668	0.597	0.204	0.319	0.636	0.239	-1.85	6.2	8.44e-15	pGL2_BRI1_bri1_T-bri1_T	BOA	BOA	Homeodomain-like superfamily protein	Down	Elongation_Endodermis_Down
AT1G48670	Elongation_Endodermis	0	0	6.89	6.84	0	0	0.0941	0.115	0	0.101	8.27	1.78	8.46e-15	pGL2_BRI1_bri1_T-bri1_T	AT1G48670	NA	NA	Up	Elongation_Endodermis_Up
AT4G33550	Elongation_Cortex	16.5	5.61	0.669	0	0.16	0.0747	0.0129	0	0.131	0.0108	-4.82	2.59	8.49e-15	pGL2_BRI1_bri1_T-bri1_T	AT4G33550	NA	NA	Down	Elongation_Cortex_Down
AT4G04460	Proximal Lateral Root Cap	5.51	9.36	27.8	22.7	0.0414	0.0548	0.141	0.124	0.0467	0.138	1.83	4.02	8.51e-15	pGL2_BRI1_bri1_T-bri1_T	APA3	NA	NA	Up	Proximal Lateral Root Cap_Up
AT1G25230	Maturation_Atrichoblast	18.4	19.2	255	99.4	0.132	0.146	0.715	0.676	0.137	0.707	3.12	6.62	9.33e-15	pGL2_BRI1_bri1_T-bri1_T	AT1G25230	NA	NA	Up	Maturation_Atrichoblast_Up
AT2G37640	Proliferation Domain_Atrichoblast	80.2	59.7	29.4	15.4	0.399	0.387	0.228	0.14	0.393	0.203	-1.68	5.56	9.39e-15	pGL2_BRI1_bri1_T-bri1_T	EXPA3	NA	NA	Down	Proliferation Domain_Atrichoblast_Down
AT1G14540	Elongation_Pericycle	56.1	33.5	7.37	2.8	0.188	0.148	0.155	0.06	0.175	0.119	-3.17	4.73	9.67e-15	pGL2_BRI1_bri1_T-bri1_T	PER4	NA	NA	Down	Elongation_Pericycle_Down
AT2G24850	Elongation_Pericycle	693	585	135	116	0.965	0.92	0.815	0.58	0.95	0.728	-2.35	8.58	9.67e-15	pGL2_BRI1_bri1_T-bri1_T	TAT3	NA	NA	Down	Elongation_Pericycle_Down
AT2G31083	Elongation_Pericycle	710	1060	173	136	0.592	0.637	0.357	0.22	0.607	0.306	-2.49	9.02	9.84e-15	pGL2_BRI1_bri1_T-bri1_T	CLE5	NA	NA	Down	Elongation_Pericycle_Down
AT1G66270	Elongation_Atrichoblast	205	380	70.6	39.7	0.75	0.868	0.441	0.462	0.794	0.447	-2.37	7.44	9.91e-15	pGL2_BRI1_bri1_T-bri1_T	BGLU21	NA	NA	Down	Elongation_Atrichoblast_Down
AT5G23820	Maturation_Atrichoblast	574	693	126	78.2	0.864	0.899	0.65	0.676	0.876	0.655	-2.65	8.53	9.91e-15	pGL2_BRI1_bri1_T-bri1_T	ML3	NA	NA	Down	Maturation_Atrichoblast_Down
AT4G02650	Transition Domain_Atrichoblast	4.11	2.41	27.1	41.7	0.0549	0.0321	0.322	0.509	0.0458	0.359	3.31	4.28	1.02e-14	pGL2_BRI1_bri1_T-bri1_T	AT4G02650	NA	NA	Up	Transition Domain_Atrichoblast_Up
AT5G23820	Elongation_Atrichoblast	638	701	147	161	0.917	0.943	0.765	0.75	0.926	0.761	-2.12	8.69	1.11e-14	pGL2_BRI1_bri1_T-bri1_T	ML3	NA	NA	Down	Elongation_Atrichoblast_Down
AT2G36100	Proliferation Domain_Atrichoblast	82.4	106	55.8	11.1	0.514	0.423	0.435	0.316	0.47	0.402	-1.73	6.03	1.11e-14	pGL2_BRI1_bri1_T-bri1_T	CASP1	NA	NA	Down	Proliferation Domain_Atrichoblast_Down
AT1G06980	Elongation_Atrichoblast	63.4	67.6	2.61	21.7	0.288	0.305	0.0404	0.163	0.294	0.0745	-2.85	5.27	1.12e-14	pGL2_BRI1_bri1_T-bri1_T	AT1G06980	NA	NA	Down	Elongation_Atrichoblast_Down
AT4G14548	Transition Domain_Cortex	0.302	0	16.8	11	0.00457	0	0.246	0.163	0.00249	0.224	6.15	2.87	1.14e-14	pGL2_BRI1_bri1_T-bri1_T	AT4G14548	NA	NA	Up	Transition Domain_Cortex_Up
AT5G47450	Elongation_Cortex	1320	1190	441	230	0.935	0.891	0.698	0.558	0.92	0.675	-1.97	9.63	1.15e-14	pGL2_BRI1_bri1_T-bri1_T	TIP2-3	NA	NA	Down	Elongation_Cortex_Down
AT5G19110	Elongation_Endodermis	831	675	304	191	0.912	0.877	0.643	0.558	0.896	0.617	-1.63	8.97	1.17e-14	pGL2_BRI1_bri1_T-bri1_T	AT5G19110	NA	NA	Down	Elongation_Endodermis_Down
AT4G38420	Elongation_Atrichoblast	2.62	7.35	53.2	32.2	0.0208	0.069	0.228	0.212	0.039	0.223	3.18	4.66	1.18e-14	pGL2_BRI1_bri1_T-bri1_T	sks9	NA	NA	Up	Elongation_Atrichoblast_Up
AT5G09978	Elongation_Cortex	510	444	126	94.6	0.516	0.626	0.299	0.312	0.554	0.301	-2.12	8.2	1.19e-14	pGL2_BRI1_bri1_T-bri1_T	PEP7	NA	NA	Down	Elongation_Cortex_Down
AT4G24340	Maturation_Atrichoblast	535	623	82	104	0.773	0.835	0.555	0.622	0.794	0.569	-2.65	8.4	1.19e-14	pGL2_BRI1_bri1_T-bri1_T	AT4G24340	NA	NA	Down	Maturation_Atrichoblast_Down
AT2G24850	Elongation_Atrichoblast	336	319	95.3	46	0.875	0.776	0.581	0.5	0.838	0.559	-2.29	7.64	1.2e-14	pGL2_BRI1_bri1_T-bri1_T	TAT3	NA	NA	Down	Elongation_Atrichoblast_Down
AT3G57010	Maturation_Atrichoblast	209	287	30.9	32.9	0.596	0.734	0.299	0.378	0.642	0.316	-2.94	7.15	1.2e-14	pGL2_BRI1_bri1_T-bri1_T	SSL8	NA	NA	Down	Maturation_Atrichoblast_Down
AT4G36880	Transition Domain_Cortex	38.9	30.1	7.29	1.16	0.315	0.317	0.0678	0.0465	0.316	0.0621	-2.95	4.4	1.21e-14	pGL2_BRI1_bri1_T-bri1_T	CP1	NA	NA	Down	Transition Domain_Cortex_Down
AT3G15356	Transition Domain_Cortex	124	100	33.3	13.3	0.511	0.464	0.229	0.186	0.49	0.217	-2.31	6.12	1.24e-14	pGL2_BRI1_bri1_T-bri1_T	LEC	NA	NA	Down	Transition Domain_Cortex_Down
AT4G08685	Transition Domain_Cortex	13.6	16.9	90.6	62.1	0.16	0.197	0.636	0.628	0.177	0.634	2.31	5.52	1.24e-14	pGL2_BRI1_bri1_T-bri1_T	SAH7	NA	NA	Up	Transition Domain_Cortex_Up
AT3G09260	Elongation_Endodermis	342	328	111	99.1	0.939	0.947	0.655	0.593	0.942	0.636	-1.68	7.79	1.32e-14	pGL2_BRI1_bri1_T-bri1_T	BGLU23	NA	NA	Down	Elongation_Endodermis_Down
ATMG01390	Elongation_Endodermis	63.9	81	194	283	0.698	0.77	0.925	0.903	0.73	0.918	1.7	7.28	1.32e-14	pGL2_BRI1_bri1_T-bri1_T	RRN18	NA	NA	Up	Elongation_Endodermis_Up
AT3G25290	Elongation_Atrichoblast	167	192	1070	564	0.483	0.546	0.868	0.856	0.506	0.864	2.12	8.97	1.33e-14	pGL2_BRI1_bri1_T-bri1_T	AT3G25290	NA	NA	Up	Elongation_Atrichoblast_Up
AT5G20230	Elongation_Pericycle	308	244	68.7	35	0.672	0.486	0.429	0.42	0.609	0.425	-2.47	7.37	1.38e-14	pGL2_BRI1_bri1_T-bri1_T	BCB	NA	NA	Down	Elongation_Pericycle_Down
AT1G17190	Elongation_Atrichoblast	2870	2830	874	669	1	1	1	0.952	1	0.987	-1.9	10.8	1.44e-14	pGL2_BRI1_bri1_T-bri1_T	GSTU26	NA	NA	Down	Elongation_Atrichoblast_Down
AT4G12545	Elongation_Pericycle	48.1	32.7	6.53	2.33	0.311	0.145	0.125	0.09	0.255	0.112	-3.22	4.58	1.53e-14	pGL2_BRI1_bri1_T-bri1_T	AIR1B	NA	NA	Down	Elongation_Pericycle_Down
AT1G78000	Maturation_Atrichoblast	126	157	779	844	0.467	0.532	0.839	0.784	0.488	0.828	2.53	8.9	1.55e-14	pGL2_BRI1_bri1_T-bri1_T	SULTR1;2	NA	NA	Up	Maturation_Atrichoblast_Up
AT1G12845	Elongation_Atrichoblast	3.92	2.45	38.7	27.3	0.0278	0.0287	0.261	0.298	0.0281	0.271	3.35	4.29	1.56e-14	pGL2_BRI1_bri1_T-bri1_T	AT1G12845	NA	NA	Up	Elongation_Atrichoblast_Up
AT5G62165	Transition Domain_Cortex	0.604	0.939	15.8	19.7	0.00913	0.0164	0.297	0.326	0.0124	0.304	4.46	3.18	1.62e-14	pGL2_BRI1_bri1_T-bri1_T	AGL42	AGL42	AGAMOUS-like 42	Up	Transition Domain_Cortex_Up
AT1G66270	Transition Domain_Cortex	135	142	43.7	15.1	0.749	0.798	0.373	0.465	0.771	0.398	-2.31	6.43	1.64e-14	pGL2_BRI1_bri1_T-bri1_T	BGLU21	NA	NA	Down	Transition Domain_Cortex_Down
AT5G14470	Proximal Lateral Root Cap	15.1	16.2	53.8	41.2	0.0983	0.111	0.233	0.177	0.103	0.223	1.61	4.98	1.67e-14	pGL2_BRI1_bri1_T-bri1_T	GLCAK2	NA	NA	Up	Proximal Lateral Root Cap_Up
AT5G17820	Transition Domain_Cortex	75.5	109	20.9	14.5	0.676	0.65	0.347	0.349	0.664	0.348	-2.32	5.83	1.69e-14	pGL2_BRI1_bri1_T-bri1_T	AT5G17820	NA	NA	Down	Transition Domain_Cortex_Down
AT2G16660	Transition Domain_Cortex	273	247	52.3	60.3	0.781	0.77	0.492	0.442	0.776	0.478	-2.21	7.32	1.69e-14	pGL2_BRI1_bri1_T-bri1_T	AT2G16660	NA	NA	Down	Transition Domain_Cortex_Down
AT3G16420	Elongation_Endodermis	409	383	144	109	1	0.996	0.878	0.752	0.998	0.84	-1.66	8.03	1.7e-14	pGL2_BRI1_bri1_T-bri1_T	PBP1	NA	NA	Down	Elongation_Endodermis_Down
AT5G26260	Elongation_Pericycle	382	295	92.7	33.6	0.915	0.898	0.696	0.58	0.91	0.653	-2.56	7.66	1.76e-14	pGL2_BRI1_bri1_T-bri1_T	AT5G26260	NA	NA	Down	Elongation_Pericycle_Down
AT4G11210	Elongation_Pericycle	2050	2540	396	537	0.956	0.997	0.804	0.77	0.97	0.791	-2.31	10.4	1.76e-14	pGL2_BRI1_bri1_T-bri1_T	DIR14	NA	NA	Down	Elongation_Pericycle_Down
AT5G02580	Proliferation Domain_Atrichoblast	13.9	17.6	60.6	41.2	0.152	0.185	0.398	0.447	0.168	0.412	1.68	5.04	1.77e-14	pGL2_BRI1_bri1_T-bri1_T	AT5G02580	NA	NA	Up	Proliferation Domain_Atrichoblast_Up
AT3G16330	Proliferation Domain_Atrichoblast	18.8	12.6	5.74	0.819	0.242	0.172	0.139	0.0351	0.209	0.11	-2.28	3.4	1.77e-14	pGL2_BRI1_bri1_T-bri1_T	AT3G16330	NA	NA	Down	Proliferation Domain_Atrichoblast_Down
AT5G07322	Elongation_Atrichoblast	143	75.5	19.3	15.7	0.372	0.333	0.158	0.144	0.357	0.154	-2.6	6	1.8e-14	pGL2_BRI1_bri1_T-bri1_T	AT5G07322	NA	NA	Down	Elongation_Atrichoblast_Down
AT5G19110	Transition Domain_Cortex	1320	1060	304	250	0.959	0.913	0.712	0.767	0.938	0.727	-2.1	9.52	1.8e-14	pGL2_BRI1_bri1_T-bri1_T	AT5G19110	NA	NA	Down	Transition Domain_Cortex_Down
AT5G42590	Maturation_Atrichoblast	332	335	49.7	46.1	0.672	0.69	0.314	0.351	0.678	0.322	-2.8	7.59	1.84e-14	pGL2_BRI1_bri1_T-bri1_T	CYP71A16	NA	NA	Down	Maturation_Atrichoblast_Down
AT5G15265	Transition Domain_Cortex	96.9	90.8	393	432	0.58	0.661	0.932	0.837	0.617	0.907	2.13	7.98	1.85e-14	pGL2_BRI1_bri1_T-bri1_T	AT5G15265	NA	NA	Up	Transition Domain_Cortex_Up
AT1G79310	Proximal Lateral Root Cap	39.3	31.6	10.7	11.1	0.297	0.254	0.106	0.146	0.28	0.113	-1.72	4.58	1.87e-14	pGL2_BRI1_bri1_T-bri1_T	AMC7	NA	NA	Down	Proximal Lateral Root Cap_Down
AT5G26280	Elongation_Endodermis	70.4	83.1	25.6	16.2	0.678	0.691	0.278	0.239	0.684	0.266	-1.88	5.64	1.91e-14	pGL2_BRI1_bri1_T-bri1_T	AT5G26280	NA	NA	Down	Elongation_Endodermis_Down
AT2G02130	Proliferation Domain_Atrichoblast	94.8	42.4	33.2	11.3	0.524	0.461	0.391	0.289	0.494	0.363	-1.68	5.54	1.92e-14	pGL2_BRI1_bri1_T-bri1_T	PDF2.3	NA	NA	Down	Proliferation Domain_Atrichoblast_Down
AT5G63450	Elongation_Pericycle	104	97	21.3	9.8	0.458	0.446	0.232	0.1	0.454	0.183	-2.75	5.9	1.98e-14	pGL2_BRI1_bri1_T-bri1_T	CYP94B1	NA	NA	Down	Elongation_Pericycle_Down
AT2G26370	Maturation_Atrichoblast	57.3	45.5	2.69	4.39	0.281	0.285	0.0438	0.108	0.282	0.0575	-3.91	4.89	2.03e-14	pGL2_BRI1_bri1_T-bri1_T	AT2G26370	NA	NA	Down	Maturation_Atrichoblast_Down
AT1G66190	Elongation_Endodermis	6.67	8.76	40.5	27.4	0.0915	0.132	0.4	0.381	0.11	0.394	2.13	4.38	2.04e-14	pGL2_BRI1_bri1_T-bri1_T	AT1G66190	NA	NA	Up	Elongation_Endodermis_Up
AT4G31320	Elongation_Endodermis	22.6	23.6	103	65.4	0.254	0.288	0.557	0.522	0.27	0.546	1.84	5.75	2.06e-14	pGL2_BRI1_bri1_T-bri1_T	AT4G31320	NA	NA	Up	Elongation_Endodermis_Up
AT5G03860	Elongation_Cortex	16.9	11.8	1.2	0.847	0.125	0.172	0.0232	0.039	0.141	0.0258	-3.78	2.98	2.09e-14	pGL2_BRI1_bri1_T-bri1_T	MLS	NA	NA	Down	Elongation_Cortex_Down
AT3G16420	Elongation_Cortex	601	412	192	68.1	0.994	0.977	0.874	0.857	0.988	0.871	-2.11	8.32	2.09e-14	pGL2_BRI1_bri1_T-bri1_T	PBP1	NA	NA	Down	Elongation_Cortex_Down
AT3G11930	Transition Domain_Cortex	70.6	57	10.8	13.9	0.425	0.399	0.0593	0.209	0.413	0.0994	-2.4	5.31	2.1e-14	pGL2_BRI1_bri1_T-bri1_T	AT3G11930	NA	NA	Down	Transition Domain_Cortex_Down
AT1G61520	Elongation_Endodermis	2.75	1.98	18.5	14.2	0.0508	0.037	0.247	0.177	0.0446	0.226	2.78	3.22	2.14e-14	pGL2_BRI1_bri1_T-bri1_T	LHCA3	NA	NA	Up	Elongation_Endodermis_Up
AT5G23830	Proliferation Domain_Trichoblast	356	320	99.5	48.9	0.963	0.935	0.802	0.604	0.95	0.758	-2.26	7.69	2.3e-14	pGL2_BRI1_bri1_T-bri1_T	AT5G23830	NA	NA	Down	Proliferation Domain_Trichoblast_Down
AT3G16410	Proliferation Domain_Trichoblast	68.1	82.4	12.6	15.5	0.702	0.716	0.348	0.396	0.709	0.358	-2.42	5.5	2.36e-14	pGL2_BRI1_bri1_T-bri1_T	NSP4	NA	NA	Down	Proliferation Domain_Trichoblast_Down
AT5G24140	Elongation_Atrichoblast	161	196	39.2	27.7	0.566	0.632	0.268	0.317	0.591	0.282	-2.41	6.72	2.37e-14	pGL2_BRI1_bri1_T-bri1_T	SQP2	NA	NA	Down	Elongation_Atrichoblast_Down
AT4G33930	Transition Domain_Cortex	253	173	70	25.5	0.685	0.585	0.415	0.256	0.639	0.373	-2.26	7.05	2.4e-14	pGL2_BRI1_bri1_T-bri1_T	AT4G33930	NA	NA	Down	Transition Domain_Cortex_Down
AT1G64670	Proliferation Domain_Atrichoblast	0.645	0.764	5.62	9.01	0.0134	0.02	0.122	0.211	0.0165	0.147	3.33	1.75	2.51e-14	pGL2_BRI1_bri1_T-bri1_T	BDG1	NA	NA	Up	Proliferation Domain_Atrichoblast_Up
AT1G52690	Distal Lateral Root Cap	97.3	53.7	347	395	0.311	0.205	0.516	0.441	0.282	0.5	2.33	7.81	2.54e-14	pGL2_BRI1_bri1_T-bri1_T	LEA7	NA	NA	Up	Distal Lateral Root Cap_Up
AT3G16420	Transition Domain_Cortex	465	448	157	63.8	0.995	0.989	0.873	0.814	0.993	0.857	-2.16	8.16	2.66e-14	pGL2_BRI1_bri1_T-bri1_T	PBP1	NA	NA	Down	Transition Domain_Cortex_Down
AT5G66390	Elongation_Atrichoblast	40.9	35.8	5.7	3.74	0.135	0.126	0.0699	0.0769	0.132	0.0718	-3	4.44	2.69e-14	pGL2_BRI1_bri1_T-bri1_T	PER72	NA	NA	Down	Elongation_Atrichoblast_Down
AT4G21830	Distal Columella	5790	6250	1460	1660	0.983	0.992	0.934	0.94	0.986	0.936	-1.95	11.9	2.72e-14	pGL2_BRI1_bri1_T-bri1_T	MSRB7	NA	NA	Down	Distal Columella_Down
AT4G20860	Distal Lateral Root Cap	54	54.2	282	266	0.255	0.263	0.653	0.676	0.257	0.658	2.34	7.37	2.8e-14	pGL2_BRI1_bri1_T-bri1_T	FAD-OXR	NA	NA	Up	Distal Lateral Root Cap_Up
AT4G11210	Distal Lateral Root Cap	37.5	66.6	8.52	3.33	0.208	0.254	0.0717	0.0441	0.22	0.0658	-2.91	4.84	2.83e-14	pGL2_BRI1_bri1_T-bri1_T	DIR14	NA	NA	Down	Distal Lateral Root Cap_Down
AT1G66280	Elongation_Atrichoblast	999	1350	273	310	0.948	0.983	0.706	0.798	0.961	0.731	-2	9.52	2.89e-14	pGL2_BRI1_bri1_T-bri1_T	BGLU22	NA	NA	Down	Elongation_Atrichoblast_Down
AT1G12600	Proximal Lateral Root Cap	3.73	4.62	21.1	12.2	0.0333	0.0434	0.19	0.208	0.0372	0.193	2.02	3.41	2.97e-14	pGL2_BRI1_bri1_T-bri1_T	UTR4	NA	NA	Up	Proximal Lateral Root Cap_Up
AT3G18000	Transition Domain_Cortex	298	355	64.7	82.9	0.721	0.831	0.525	0.558	0.771	0.534	-2.15	7.66	3.03e-14	pGL2_BRI1_bri1_T-bri1_T	NMT1	NA	NA	Down	Transition Domain_Cortex_Down
AT5G65140	Elongation_Atrichoblast	12.7	11.3	47.3	141	0.111	0.0517	0.342	0.385	0.0887	0.354	2.73	5.76	3.06e-14	pGL2_BRI1_bri1_T-bri1_T	TPPJ	NA	NA	Up	Elongation_Atrichoblast_Up
AT3G15950	Elongation_Pericycle	126	109	27.2	12.1	0.666	0.603	0.387	0.21	0.644	0.321	-2.65	6.13	3.16e-14	pGL2_BRI1_bri1_T-bri1_T	NAI2	NA	NA	Down	Elongation_Pericycle_Down
AT2G36460	Proliferation Domain_Atrichoblast	52.1	39.6	120	150	0.462	0.412	0.677	0.728	0.438	0.691	1.56	6.49	3.24e-14	pGL2_BRI1_bri1_T-bri1_T	FBA6	NA	NA	Up	Proliferation Domain_Atrichoblast_Up
AT4G24340	Transition Domain_Atrichoblast	939	824	260	192	0.966	0.987	0.762	0.807	0.975	0.771	-1.97	9.11	3.3e-14	pGL2_BRI1_bri1_T-bri1_T	AT4G24340	NA	NA	Down	Transition Domain_Atrichoblast_Down
AT4G23800	Proliferation Domain_Atrichoblast	11.4	17.1	23.5	83.5	0.0651	0.0744	0.0816	0.193	0.0696	0.113	1.7	5.02	3.33e-14	pGL2_BRI1_bri1_T-bri1_T	HMGB6	3xHMG-box2	HMG (high mobility group) box protein	Up	Proliferation Domain_Atrichoblast_Up
AT1G75500	Elongation_Pericycle	46.1	76.5	275	325	0.264	0.375	0.75	0.84	0.301	0.784	2.33	7.49	3.46e-14	pGL2_BRI1_bri1_T-bri1_T	WAT1	NA	NA	Up	Elongation_Pericycle_Up
AT3G15518	Proximal Lateral Root Cap	9.4	6.75	27.1	27.6	0.0723	0.0612	0.166	0.173	0.068	0.167	1.75	4.13	3.5e-14	pGL2_BRI1_bri1_T-bri1_T	AT3G15518	NA	NA	Up	Proximal Lateral Root Cap_Up
AT4G23190	Proximal Lateral Root Cap	2.35	3.67	14.8	11.8	0.0195	0.0344	0.116	0.137	0.0253	0.12	2.2	3.02	3.5e-14	pGL2_BRI1_bri1_T-bri1_T	CRK11	NA	NA	Up	Proximal Lateral Root Cap_Up
AT5G16010	Elongation_Pericycle	583	484	131	91.9	0.702	0.535	0.554	0.45	0.646	0.515	-2.27	8.34	3.52e-14	pGL2_BRI1_bri1_T-bri1_T	AT5G16010	NA	NA	Down	Elongation_Pericycle_Down
AT1G34110	Proliferation Domain_Atrichoblast	3.51	3.96	14.1	17	0.0518	0.0672	0.187	0.263	0.0591	0.208	2.05	3.17	3.61e-14	pGL2_BRI1_bri1_T-bri1_T	AT1G34110	NA	NA	Up	Proliferation Domain_Atrichoblast_Up
AT3G04420	Elongation_Endodermis	17.4	15	2.18	2.28	0.183	0.148	0.0275	0.0708	0.167	0.0408	-2.86	3.33	3.84e-14	pGL2_BRI1_bri1_T-bri1_T	anac048	NAC048	NAC domain containing protein 48	Down	Elongation_Endodermis_Down
AT3G44326	Elongation_Atrichoblast	78.5	70.6	10.2	13.8	0.417	0.351	0.0772	0.212	0.392	0.114	-2.65	5.44	3.92e-14	pGL2_BRI1_bri1_T-bri1_T	AT3G44326	NA	NA	Down	Elongation_Atrichoblast_Down
AT3G53820	Elongation_Pericycle	23.2	28.1	1.9	2.8	0.127	0.105	0.0476	0.06	0.12	0.0522	-3.45	3.94	3.97e-14	pGL2_BRI1_bri1_T-bri1_T	AT3G53820	AT3G53820	C2H2 and C2HC zinc fingers superfamily protein	Down	Elongation_Pericycle_Down
AT1G73165	Maturation_Atrichoblast	82.8	57.2	629	298	0.372	0.367	0.65	0.541	0.371	0.626	2.66	8.06	4.01e-14	pGL2_BRI1_bri1_T-bri1_T	CLE1	NA	NA	Up	Maturation_Atrichoblast_Up
AT1G11740	Elongation_Endodermis	36.8	36.7	128	120	0.376	0.403	0.667	0.673	0.388	0.668	1.75	6.32	4.06e-14	pGL2_BRI1_bri1_T-bri1_T	AT1G11740	NA	NA	Up	Elongation_Endodermis_Up
AT5G42600	Maturation_Atrichoblast	351	306	46.6	49.7	0.486	0.525	0.241	0.297	0.499	0.253	-2.77	7.57	4.07e-14	pGL2_BRI1_bri1_T-bri1_T	MRN1	NA	NA	Down	Maturation_Atrichoblast_Down
AT1G69930	Elongation_Pericycle	84.4	55.6	15.6	5.6	0.484	0.255	0.345	0.17	0.406	0.28	-2.8	5.39	4.08e-14	pGL2_BRI1_bri1_T-bri1_T	GSTU11	NA	NA	Down	Elongation_Pericycle_Down
AT4G25100	Transition Domain_Atrichoblast	96.7	55.3	15.4	9.59	0.354	0.192	0.163	0.228	0.29	0.176	-2.59	5.49	4.12e-14	pGL2_BRI1_bri1_T-bri1_T	FSD1	NA	NA	Down	Transition Domain_Atrichoblast_Down
AT4G37850	Distal Lateral Root Cap	54.2	57.4	7.91	8.08	0.26	0.312	0.0598	0.0882	0.275	0.0658	-2.79	5	4.16e-14	pGL2_BRI1_bri1_T-bri1_T	BHLH25	AT4G37850	basic helix-loop-helix (bHLH) DNA-binding superfamily protein	Down	Distal Lateral Root Cap_Down
AT3G21330	Elongation_Atrichoblast	10.1	16.2	0	0.374	0.0868	0.126	0	0.00962	0.102	0.00266	-6.07	2.74	4.46e-14	pGL2_BRI1_bri1_T-bri1_T	BHLH87	AT3G21330	basic helix-loop-helix (bHLH) DNA-binding superfamily protein	Down	Elongation_Atrichoblast_Down
AT3G43720	Distal Lateral Root Cap	6.29	12.3	39.2	92.7	0.0453	0.0683	0.201	0.346	0.0517	0.232	2.76	5.23	4.58e-14	pGL2_BRI1_bri1_T-bri1_T	LTPG2	NA	NA	Up	Distal Lateral Root Cap_Up
AT5G19260	Elongation_Endodermis	40.7	35.2	143	112	0.325	0.305	0.627	0.602	0.316	0.62	1.74	6.37	4.6e-14	pGL2_BRI1_bri1_T-bri1_T	FAF3	NA	NA	Up	Elongation_Endodermis_Up
AT4G15390	Elongation_Endodermis	7.97	12.2	57.5	27.9	0.119	0.189	0.333	0.345	0.151	0.337	2.03	4.73	4.68e-14	pGL2_BRI1_bri1_T-bri1_T	AT4G15390	NA	NA	Up	Elongation_Endodermis_Up
AT3G49780	Elongation_Pericycle	1920	1940	394	429	0.928	0.828	0.881	0.78	0.894	0.843	-2.23	10.2	4.75e-14	pGL2_BRI1_bri1_T-bri1_T	PSK3	NA	NA	Down	Elongation_Pericycle_Down
AT2G03760	Maturation_Atrichoblast	211	198	27.3	26.3	0.726	0.715	0.314	0.324	0.722	0.316	-2.93	6.88	4.87e-14	pGL2_BRI1_bri1_T-bri1_T	SOT12	NA	NA	Down	Maturation_Atrichoblast_Down
AT4G15310	Transition Domain_Atrichoblast	0	0.401	11.7	14.6	0	0.00641	0.145	0.298	0.00254	0.176	5.9	2.89	5.08e-14	pGL2_BRI1_bri1_T-bri1_T	CYP702A3	NA	NA	Up	Transition Domain_Atrichoblast_Up
AT2G26690	Elongation_Pericycle	37.1	43.9	5.05	5.37	0.259	0.326	0.101	0.12	0.282	0.108	-2.95	4.6	5.09e-14	pGL2_BRI1_bri1_T-bri1_T	NPF6.2	NA	NA	Down	Elongation_Pericycle_Down
AT4G19230	Proliferation Domain_Atrichoblast	124	126	49.5	35.2	0.669	0.724	0.452	0.439	0.696	0.449	-1.57	6.4	5.19e-14	pGL2_BRI1_bri1_T-bri1_T	CYP707A1	NA	NA	Down	Proliferation Domain_Atrichoblast_Down
AT1G05260	Proliferation Domain_Trichoblast	38.1	85.9	10.3	10.2	0.271	0.313	0.332	0.283	0.291	0.321	-2.45	5.19	5.21e-14	pGL2_BRI1_bri1_T-bri1_T	PER3	NA	NA	Down	Proliferation Domain_Trichoblast_Down
AT1G66280	Proliferation Domain_Atrichoblast	1830	2230	775	682	1	0.995	0.963	0.93	0.997	0.953	-1.47	10.4	5.44e-14	pGL2_BRI1_bri1_T-bri1_T	BGLU22	NA	NA	Down	Proliferation Domain_Atrichoblast_Down
AT3G21351	Proliferation Domain_Atrichoblast	1.15	0.764	7.99	7.37	0.025	0.0145	0.116	0.105	0.02	0.113	2.99	1.95	5.44e-14	pGL2_BRI1_bri1_T-bri1_T	AT3G21351	NA	NA	Up	Proliferation Domain_Atrichoblast_Up
AT5G65140	Maturation_Atrichoblast	6.3	3.04	27.3	126	0.0631	0.0316	0.197	0.405	0.0526	0.241	3.5	5.29	5.67e-14	pGL2_BRI1_bri1_T-bri1_T	TPPJ	NA	NA	Up	Maturation_Atrichoblast_Up
AT1G45015	Maturation_Atrichoblast	158	152	18.4	19.7	0.42	0.399	0.124	0.27	0.413	0.155	-3.02	6.48	5.7e-14	pGL2_BRI1_bri1_T-bri1_T	AT1G45015	NA	NA	Down	Maturation_Atrichoblast_Down
AT5G23840	Maturation_Atrichoblast	757	818	200	91.4	0.855	0.867	0.796	0.676	0.859	0.77	-2.52	8.87	5.7e-14	pGL2_BRI1_bri1_T-bri1_T	AT5G23840	NA	NA	Down	Maturation_Atrichoblast_Down
AT1G29025	Elongation_Pericycle	79	64	15.4	3.27	0.477	0.329	0.256	0.14	0.427	0.213	-3.08	5.4	5.78e-14	pGL2_BRI1_bri1_T-bri1_T	AT1G29025	NA	NA	Down	Elongation_Pericycle_Down
AT3G18000	Proliferation Domain_Atrichoblast	126	133	46	41.8	0.678	0.735	0.459	0.5	0.705	0.471	-1.56	6.46	5.97e-14	pGL2_BRI1_bri1_T-bri1_T	NMT1	NA	NA	Down	Proliferation Domain_Atrichoblast_Down
AT5G56320	Proliferation Domain_Trichoblast	11.6	21.5	2.39	0.51	0.243	0.368	0.0963	0.0377	0.303	0.0833	-3.19	3.25	5.97e-14	pGL2_BRI1_bri1_T-bri1_T	ATEXPA14	NA	NA	Down	Proliferation Domain_Trichoblast_Down
AT3G09260	Maturation_Cortex	5320	4590	924	415	0.995	1	0.914	0.922	0.997	0.916	-2.99	11.5	6.08e-14	pGL2_BRI1_bri1_T-bri1_T	BGLU23	NA	NA	Down	Maturation_Cortex_Down
AT1G26820	Maturation_Pericycle	0.717	0.737	1.65	489	0.0188	0.023	0.0588	0.176	0.0202	0.118	7.2	6.81	6.11e-14	pGL2_BRI1_bri1_T-bri1_T	RNS3	NA	NA	Up	Maturation_Pericycle_Up
AT1G08900	Transition Domain_Atrichoblast	0.948	0	17.9	12.5	0.0127	0	0.225	0.351	0.00763	0.25	4.8	3.15	6.37e-14	pGL2_BRI1_bri1_T-bri1_T	SUGTL3	NA	NA	Up	Transition Domain_Atrichoblast_Up
AT4G22212	Maturation_Cortex	52.9	23.6	5.65	1.74	0.469	0.432	0.123	0.105	0.456	0.118	-3.46	4.36	6.62e-14	pGL2_BRI1_bri1_T-bri1_T	AT4G22212	NA	NA	Down	Maturation_Cortex_Down
AT1G80240	Proliferation Domain_Trichoblast	40.4	32.7	218	138	0.486	0.438	0.888	0.679	0.463	0.842	2.26	6.75	6.69e-14	pGL2_BRI1_bri1_T-bri1_T	AT1G80240	NA	NA	Up	Proliferation Domain_Trichoblast_Up
AT4G11340	Transition Domain_Cortex	0	0.626	30.7	2.9	0	0.0109	0.119	0.0698	0.00498	0.106	5.46	3.27	7.2e-14	pGL2_BRI1_bri1_T-bri1_T	AT4G11340	NA	NA	Up	Transition Domain_Cortex_Up
AT5G38710	Proximal Lateral Root Cap	4.05	3.91	16	15.9	0.0366	0.0383	0.123	0.137	0.0372	0.125	2	3.29	7.6e-14	pGL2_BRI1_bri1_T-bri1_T	POX2	NA	NA	Up	Proximal Lateral Root Cap_Up
AT4G33120	Proximal Lateral Root Cap	240	238	91.2	71.6	0.793	0.816	0.511	0.491	0.802	0.507	-1.56	7.33	7.6e-14	pGL2_BRI1_bri1_T-bri1_T	AT4G33120	NA	NA	Down	Proximal Lateral Root Cap_Down
AT3G48280	Transition Domain_Atrichoblast	0.948	1.6	20.6	18.8	0.0127	0.0192	0.291	0.404	0.0153	0.313	3.95	3.51	7.72e-14	pGL2_BRI1_bri1_T-bri1_T	CYP71A25	NA	NA	Up	Transition Domain_Atrichoblast_Up
AT1G29025	Elongation_Endodermis	251	216	85.6	63.1	0.776	0.728	0.486	0.434	0.755	0.47	-1.66	7.28	7.77e-14	pGL2_BRI1_bri1_T-bri1_T	AT1G29025	NA	NA	Down	Elongation_Endodermis_Down
AT1G10990	Elongation_Atrichoblast	4.58	5.39	33.3	49.4	0.0382	0.0632	0.279	0.413	0.0476	0.316	3.01	4.6	7.82e-14	pGL2_BRI1_bri1_T-bri1_T	AT1G10990	NA	NA	Up	Elongation_Atrichoblast_Up
AT1G58340	Elongation_Atrichoblast	30.4	20.6	2.85	1.87	0.16	0.132	0.0368	0.0288	0.149	0.0346	-3.41	3.83	7.82e-14	pGL2_BRI1_bri1_T-bri1_T	DTX48	NA	NA	Down	Elongation_Atrichoblast_Down
AT3G17185	Elongation_Atrichoblast	8.17	5.39	44.7	57.3	0.0764	0.0632	0.335	0.365	0.0714	0.343	2.86	4.91	7.82e-14	pGL2_BRI1_bri1_T-bri1_T	TASIR-ARF	NA	NA	Up	Elongation_Atrichoblast_Up
AT2G01910	Elongation_Atrichoblast	114	125	24.7	18.3	0.431	0.471	0.239	0.26	0.446	0.245	-2.47	6.14	7.82e-14	pGL2_BRI1_bri1_T-bri1_T	MAP65-6	NA	NA	Down	Elongation_Atrichoblast_Down
AT3G44870	Distal Columella	170	212	51.3	11.7	0.59	0.653	0.293	0.146	0.608	0.261	-2.83	6.79	7.87e-14	pGL2_BRI1_bri1_T-bri1_T	AT3G44870	NA	NA	Down	Distal Columella_Down
AT4G25433	Elongation_Cortex	53.2	27.8	12	1.13	0.211	0.236	0.106	0.026	0.219	0.0925	-2.84	4.58	7.91e-14	pGL2_BRI1_bri1_T-bri1_T	AT4G25433	NA	NA	Down	Elongation_Cortex_Down
AT3G47340	Proximal Lateral Root Cap	212	160	479	714	0.51	0.42	0.593	0.823	0.475	0.632	1.66	8.61	8.21e-14	pGL2_BRI1_bri1_T-bri1_T	ASN1	NA	NA	Up	Proximal Lateral Root Cap_Up
AT4G22212	Elongation_Cortex	59.8	35	11	3.95	0.448	0.448	0.121	0.104	0.448	0.118	-2.71	4.8	8.3e-14	pGL2_BRI1_bri1_T-bri1_T	AT4G22212	NA	NA	Down	Elongation_Cortex_Down
AT4G01720	Proliferation Domain_Atrichoblast	22.2	21.7	6.19	4.3	0.311	0.328	0.122	0.105	0.319	0.118	-2.05	3.87	8.31e-14	pGL2_BRI1_bri1_T-bri1_T	WRKY47	WRKY47	WRKY family transcription factor	Down	Proliferation Domain_Atrichoblast_Down
AT4G16190	Proliferation Domain_Trichoblast	189	45.8	485	409	0.56	0.433	0.797	0.66	0.499	0.767	2.24	8.14	8.69e-14	pGL2_BRI1_bri1_T-bri1_T	RD19C	NA	NA	Up	Proliferation Domain_Trichoblast_Up
AT1G01170	Maturation_Cortex	2.18	3.81	40	36.4	0.0478	0.0811	0.366	0.49	0.0594	0.4	3.7	4.43	8.85e-14	pGL2_BRI1_bri1_T-bri1_T	AT1G01170	NA	NA	Up	Maturation_Cortex_Up
AT1G02920	Maturation_Cortex	14.3	8.39	170	78.3	0.124	0.144	0.396	0.477	0.131	0.418	3.41	6.11	8.93e-14	pGL2_BRI1_bri1_T-bri1_T	GSTF7	NA	NA	Up	Maturation_Cortex_Up
AT1G67148	Maturation_Cortex	4.56	7.37	51.6	82.6	0.0718	0.135	0.373	0.614	0.0938	0.439	3.49	5.23	9.34e-14	pGL2_BRI1_bri1_T-bri1_T	AT1G67148	NA	NA	Up	Maturation_Cortex_Up
AT3G20940	Maturation_Cortex	44.2	31.8	5.65	2.1	0.316	0.36	0.103	0.085	0.331	0.0982	-3.39	4.35	9.34e-14	pGL2_BRI1_bri1_T-bri1_T	CYP705A30	NA	NA	Down	Maturation_Cortex_Down
AT5G35940	Proliferation Domain_Atrichoblast	424	464	144	173	0.833	0.875	0.769	0.754	0.853	0.765	-1.49	8.24	9.49e-14	pGL2_BRI1_bri1_T-bri1_T	JAL41	NA	NA	Down	Proliferation Domain_Atrichoblast_Down
AT1G76640	Elongation_Pericycle	718	668	194	97.8	0.994	0.963	0.917	0.71	0.983	0.84	-2.32	8.72	9.61e-14	pGL2_BRI1_bri1_T-bri1_T	CML39	NA	NA	Down	Elongation_Pericycle_Down
AT1G22360	Elongation_Endodermis	98.9	114	21.8	43.8	0.746	0.765	0.251	0.478	0.755	0.321	-1.77	6.14	9.77e-14	pGL2_BRI1_bri1_T-bri1_T	UGT85A2	NA	NA	Down	Elongation_Endodermis_Down
AT3G44860	Distal Lateral Root Cap	289	253	75.7	38.5	0.606	0.517	0.41	0.213	0.581	0.368	-2.3	7.36	9.81e-14	pGL2_BRI1_bri1_T-bri1_T	FAMT	NA	NA	Down	Distal Lateral Root Cap_Down
AT5G47450	Distal Lateral Root Cap	47.9	72.5	11.8	4.75	0.242	0.283	0.0797	0.0662	0.253	0.0768	-2.72	5.09	1.02e-13	pGL2_BRI1_bri1_T-bri1_T	TIP2-3	NA	NA	Down	Distal Lateral Root Cap_Down
AT5G65170	Distal Lateral Root Cap	1.21	1.61	15.2	30.9	0.00943	0.0146	0.122	0.331	0.0109	0.166	3.88	3.64	1.02e-13	pGL2_BRI1_bri1_T-bri1_T	AT5G65170	NA	NA	Up	Distal Lateral Root Cap_Up
AT1G70720	Elongation_Cortex	22.4	6.45	1.74	0.282	0.119	0.109	0.0206	0.013	0.115	0.0194	-3.79	3.02	1.02e-13	pGL2_BRI1_bri1_T-bri1_T	AT1G70720	NA	NA	Down	Elongation_Cortex_Down
AT4G22780	Proliferation Domain_Atrichoblast	0.788	0.208	4.16	9.21	0.0167	0.00544	0.0884	0.193	0.0113	0.118	3.62	1.53	1.02e-13	pGL2_BRI1_bri1_T-bri1_T	ACR7	NA	NA	Up	Proliferation Domain_Atrichoblast_Up
AT3G11930	Transition Domain_Atrichoblast	77.7	35.7	11.9	5	0.447	0.353	0.159	0.158	0.41	0.158	-2.75	5.06	1.04e-13	pGL2_BRI1_bri1_T-bri1_T	AT3G11930	NA	NA	Down	Transition Domain_Atrichoblast_Down
AT4G25630	Proliferation Domain_Trichoblast	110	218	32.4	31.1	0.628	0.836	0.348	0.491	0.728	0.379	-2.27	6.62	1.06e-13	pGL2_BRI1_bri1_T-bri1_T	MED36A	NA	NA	Down	Proliferation Domain_Trichoblast_Down
AT5G42785	Elongation_Endodermis	6.38	3.14	27.9	18.5	0.108	0.0658	0.318	0.398	0.0892	0.342	2.3	3.81	1.08e-13	pGL2_BRI1_bri1_T-bri1_T	AT5G42785	NA	NA	Up	Elongation_Endodermis_Up
AT3G12500	Elongation_Pericycle	46.2	20	6.11	1.63	0.201	0.132	0.0536	0.05	0.178	0.0522	-3.13	4.33	1.09e-13	pGL2_BRI1_bri1_T-bri1_T	CHI-B	NA	NA	Down	Elongation_Pericycle_Down
AT3G51150	Elongation_Atrichoblast	3.6	3.43	29.2	36.7	0.0347	0.0402	0.257	0.317	0.0368	0.274	3.18	4.28	1.1e-13	pGL2_BRI1_bri1_T-bri1_T	KIN7G	NA	NA	Up	Elongation_Atrichoblast_Up
AT4G30450	Transition Domain_Trichoblast	14.2	11.7	0.172	0	0.185	0.145	0.00676	0	0.161	0.00515	-6.6	2.67	1.13e-13	pGL2_BRI1_bri1_T-bri1_T	AT4G30450	NA	NA	Down	Transition Domain_Trichoblast_Down
AT4G28940	Maturation_Atrichoblast	123	129	10.8	20.5	0.448	0.532	0.0949	0.108	0.476	0.0977	-3.08	6.19	1.16e-13	pGL2_BRI1_bri1_T-bri1_T	AT4G28940	NA	NA	Down	Maturation_Atrichoblast_Down
AT3G51750	Transition Domain_Trichoblast	4.06	2.53	45.7	41.6	0.0479	0.0338	0.419	0.457	0.0397	0.428	3.74	4.63	1.17e-13	pGL2_BRI1_bri1_T-bri1_T	AT3G51750	NA	NA	Up	Transition Domain_Trichoblast_Up
AT1G11740	Elongation_Cortex	8.91	11.5	65.9	55.4	0.092	0.144	0.348	0.597	0.11	0.389	2.58	5.18	1.18e-13	pGL2_BRI1_bri1_T-bri1_T	AT1G11740	NA	NA	Up	Elongation_Cortex_Up
AT3G10020	Elongation_Endodermis	61.8	33.9	126	186	0.363	0.366	0.525	0.575	0.364	0.541	1.72	6.66	1.18e-13	pGL2_BRI1_bri1_T-bri1_T	AT3G10020	NA	NA	Up	Elongation_Endodermis_Up
AT1G12950	Elongation_Pericycle	53	34.9	7.79	4.67	0.275	0.274	0.137	0.08	0.274	0.116	-2.82	4.74	1.22e-13	pGL2_BRI1_bri1_T-bri1_T	DTX31	NA	NA	Down	Elongation_Pericycle_Down
AT5G07322	Maturation_Atrichoblast	226	179	25.5	29.2	0.584	0.475	0.248	0.243	0.547	0.247	-2.89	6.87	1.23e-13	pGL2_BRI1_bri1_T-bri1_T	AT5G07322	NA	NA	Down	Maturation_Atrichoblast_Down
AT1G55450	Proximal Lateral Root Cap	22.9	30.9	99	56.6	0.148	0.161	0.352	0.323	0.153	0.347	1.52	5.72	1.23e-13	pGL2_BRI1_bri1_T-bri1_T	AT1G55450	NA	NA	Up	Proximal Lateral Root Cap_Up
AT1G23020	Elongation_Endodermis	6.52	2.81	22.9	22.6	0.125	0.0617	0.349	0.372	0.0967	0.356	2.31	3.76	1.27e-13	pGL2_BRI1_bri1_T-bri1_T	FRO3	NA	NA	Up	Elongation_Endodermis_Up
AT3G18250	Maturation_Procambium	0.596	0	3.71	101	0.0098	0	0.069	0.194	0.00529	0.138	6.84	4.87	1.29e-13	pGL2_BRI1_bri1_T-bri1_T	AT3G18250	NA	NA	Up	Maturation_Procambium_Up
AT4G25810	Transition Domain_Trichoblast	41	42.6	4.31	3.03	0.308	0.213	0.122	0.152	0.252	0.129	-3.49	4.49	1.29e-13	pGL2_BRI1_bri1_T-bri1_T	XTH23	NA	NA	Down	Transition Domain_Trichoblast_Down
AT5G62340	Transition Domain_Atrichoblast	109	210	44.2	16.7	0.38	0.513	0.291	0.246	0.433	0.282	-2.37	6.57	1.31e-13	pGL2_BRI1_bri1_T-bri1_T	AT5G62340	NA	NA	Down	Transition Domain_Atrichoblast_Down
AT2G38240	Proximal Lateral Root Cap	222	202	68.5	78.4	0.589	0.466	0.332	0.358	0.541	0.336	-1.53	7.16	1.32e-13	pGL2_BRI1_bri1_T-bri1_T	ANS	NA	NA	Down	Proximal Lateral Root Cap_Down
AT4G33550	Transition Domain_Atrichoblast	18	5.61	0.248	0	0.143	0.0769	0.00441	0	0.117	0.00352	-6.1	2.74	1.43e-13	pGL2_BRI1_bri1_T-bri1_T	AT4G33550	NA	NA	Down	Transition Domain_Atrichoblast_Down
AT4G25480	Elongation_Endodermis	9.71	11.4	34.8	47.6	0.142	0.189	0.322	0.398	0.164	0.345	1.95	4.68	1.44e-13	pGL2_BRI1_bri1_T-bri1_T	DREB1A	DREB1A	dehydration response element B1A	Up	Elongation_Endodermis_Up
AT2G44470	Elongation_Endodermis	0	0	15.1	0	0	0	0.275	0	0	0.19	8.47	2.04	1.45e-13	pGL2_BRI1_bri1_T-bri1_T	BGLU29	NA	NA	Up	Elongation_Endodermis_Up
AT5G62900	Transition Domain_Atrichoblast	32.5	48.1	7.7	2.09	0.249	0.385	0.11	0.0877	0.303	0.106	-2.93	4.52	1.5e-13	pGL2_BRI1_bri1_T-bri1_T	AT5G62900	NA	NA	Down	Transition Domain_Atrichoblast_Down
AT5G47550	Elongation_Atrichoblast	12.7	12.3	67.7	89.1	0.0938	0.109	0.496	0.663	0.0996	0.543	2.62	5.54	1.54e-13	pGL2_BRI1_bri1_T-bri1_T	CYS5	NA	NA	Up	Elongation_Atrichoblast_Up
AT2G05940	Proximal Lateral Root Cap	21.7	30.3	80	64.3	0.167	0.235	0.444	0.473	0.194	0.449	1.5	5.61	1.55e-13	pGL2_BRI1_bri1_T-bri1_T	RIPK	NA	NA	Up	Proximal Lateral Root Cap_Up
AT1G54000	Maturation_Atrichoblast	244	259	34.5	38.7	0.789	0.823	0.277	0.351	0.8	0.293	-2.78	7.19	1.61e-13	pGL2_BRI1_bri1_T-bri1_T	GLL22	NA	NA	Down	Maturation_Atrichoblast_Down
AT5G09978	Maturation_Atrichoblast	1280	992	203	238	0.886	0.93	0.642	0.649	0.901	0.644	-2.36	9.41	1.61e-13	pGL2_BRI1_bri1_T-bri1_T	PEP7	NA	NA	Down	Maturation_Atrichoblast_Down
AT1G54000	Elongation_Pericycle	187	154	45.5	23.1	0.804	0.726	0.44	0.39	0.778	0.422	-2.37	6.7	1.67e-13	pGL2_BRI1_bri1_T-bri1_T	GLL22	NA	NA	Down	Elongation_Pericycle_Down
AT3G09260	Elongation_Pericycle	511	315	116	67.7	0.937	0.898	0.762	0.65	0.924	0.72	-2.18	7.99	1.67e-13	pGL2_BRI1_bri1_T-bri1_T	BGLU23	NA	NA	Down	Elongation_Pericycle_Down
AT5G46900	Elongation_Endodermis	1200	927	331	388	0.919	0.881	0.584	0.708	0.901	0.622	-1.55	9.47	1.69e-13	pGL2_BRI1_bri1_T-bri1_T	AT5G46900	NA	NA	Down	Elongation_Endodermis_Down
AT5G48150	Transition Domain_Cortex	14.5	12.8	77	52.2	0.16	0.164	0.661	0.558	0.162	0.634	2.23	5.3	1.75e-13	pGL2_BRI1_bri1_T-bri1_T	PAT1	PAT1	GRAS family transcription factor	Up	Transition Domain_Cortex_Up
AT4G30450	Proliferation Domain_Atrichoblast	7.45	4.58	0.562	0.205	0.14	0.0907	0.017	0.00877	0.117	0.0147	-3.87	1.98	1.77e-13	pGL2_BRI1_bri1_T-bri1_T	AT4G30450	NA	NA	Down	Proliferation Domain_Atrichoblast_Down
AT3G43990	Distal Columella	0	0	21.6	0	0	0	0.148	0	0	0.116	8.95	2.8	1.81e-13	pGL2_BRI1_bri1_T-bri1_T	AT3G43990	NA	NA	Up	Distal Columella_Up
AT3G16450	Maturation_Atrichoblast	158	104	21.1	11	0.445	0.424	0.182	0.135	0.438	0.172	-3.04	6.24	1.83e-13	pGL2_BRI1_bri1_T-bri1_T	JAL33	NA	NA	Down	Maturation_Atrichoblast_Down
AT5G47990	Transition Domain_Cortex	178	254	24.4	87	0.557	0.628	0.161	0.326	0.59	0.205	-2.18	7.1	1.84e-13	pGL2_BRI1_bri1_T-bri1_T	CYP705A5	NA	NA	Down	Transition Domain_Cortex_Down
ATCG00100	Transition Domain_Cortex	0	0	0	33.1	0	0	0	0.535	0	0.143	8.51	2.75	1.85e-13	pGL2_BRI1_bri1_T-bri1_T	TRNG.1	NA	NA	Up	Transition Domain_Cortex_Up
AT1G78020	Proliferation Domain_Atrichoblast	10	11.9	2.7	1.02	0.129	0.162	0.068	0.0351	0.144	0.0588	-2.43	2.87	1.9e-13	pGL2_BRI1_bri1_T-bri1_T	FLZ6	NA	NA	Down	Proliferation Domain_Atrichoblast_Down
AT5G23210	Transition Domain_Atrichoblast	243	264	75.5	40.9	0.814	0.827	0.533	0.632	0.819	0.553	-2.17	7.29	1.93e-13	pGL2_BRI1_bri1_T-bri1_T	SCPL34	NA	NA	Down	Transition Domain_Atrichoblast_Down
AT5G42590	Elongation_Atrichoblast	431	457	103	106	0.757	0.845	0.632	0.644	0.79	0.636	-2.09	8.1	1.95e-13	pGL2_BRI1_bri1_T-bri1_T	CYP71A16	NA	NA	Down	Elongation_Atrichoblast_Down
AT5G61560	Elongation_Atrichoblast	2.62	4.41	25.7	38.2	0.0278	0.0517	0.239	0.337	0.0368	0.266	3.19	4.23	1.95e-13	pGL2_BRI1_bri1_T-bri1_T	AT5G61560	NA	NA	Up	Elongation_Atrichoblast_Up
AT4G15340	Proliferation Domain_Trichoblast	10.3	8.83	0.542	0.764	0.174	0.159	0.016	0.0566	0.167	0.025	-3.93	2.47	1.95e-13	pGL2_BRI1_bri1_T-bri1_T	PEN1	NA	NA	Down	Proliferation Domain_Trichoblast_Down
AT1G11700	Elongation_Endodermis	6.38	5.29	30.3	22.6	0.119	0.103	0.306	0.354	0.112	0.321	2.17	4.01	1.96e-13	pGL2_BRI1_bri1_T-bri1_T	AT1G11700	NA	NA	Up	Elongation_Endodermis_Up
AT5G17820	Elongation_Endodermis	79.1	65.3	35.4	9.63	0.688	0.65	0.361	0.274	0.671	0.334	-1.84	5.6	1.96e-13	pGL2_BRI1_bri1_T-bri1_T	AT5G17820	NA	NA	Down	Elongation_Endodermis_Down
AT4G22214	Elongation_Atrichoblast	44.5	59.8	10.9	4.49	0.302	0.379	0.0882	0.106	0.331	0.0931	-2.72	4.9	1.97e-13	pGL2_BRI1_bri1_T-bri1_T	AT4G22214	NA	NA	Down	Elongation_Atrichoblast_Down
AT2G04090	Maturation_Atrichoblast	28.8	29.3	0.448	2.19	0.246	0.272	0.0073	0.0811	0.255	0.023	-4.61	4.08	1.97e-13	pGL2_BRI1_bri1_T-bri1_T	DTX5	NA	NA	Down	Maturation_Atrichoblast_Down
AT5G20810	Distal Lateral Root Cap	9.92	10.7	65.5	64.2	0.0642	0.0878	0.42	0.507	0.0707	0.439	2.66	5.27	1.99e-13	pGL2_BRI1_bri1_T-bri1_T	AT5G20810	NA	NA	Up	Distal Lateral Root Cap_Up
AT4G11210	Transition Domain_Atrichoblast	54.3	29.3	8.94	2.5	0.287	0.218	0.0529	0.0526	0.26	0.0528	-2.9	4.62	1.99e-13	pGL2_BRI1_bri1_T-bri1_T	DIR14	NA	NA	Down	Transition Domain_Atrichoblast_Down
AT1G53950	Transition Domain_Atrichoblast	4.11	0.802	25.3	27.1	0.0549	0.0128	0.207	0.316	0.0382	0.229	3.35	3.93	2.03e-13	pGL2_BRI1_bri1_T-bri1_T	AT1G53950	NA	NA	Up	Transition Domain_Atrichoblast_Up
AT5G09980	Transition Domain_Atrichoblast	776	598	187	165	0.907	0.942	0.722	0.772	0.921	0.732	-1.96	8.76	2.03e-13	pGL2_BRI1_bri1_T-bri1_T	PEP4	NA	NA	Down	Transition Domain_Atrichoblast_Down
AT3G16350	Proliferation Domain_Atrichoblast	23.3	20.8	6.75	4.1	0.357	0.348	0.177	0.158	0.353	0.172	-2.01	3.88	2.05e-13	pGL2_BRI1_bri1_T-bri1_T	AT3G16350	AT3G16350	Homeodomain-like superfamily protein	Down	Proliferation Domain_Atrichoblast_Down
AT4G11210	Distal Columella	42	68.6	7.68	5.56	0.207	0.215	0.0547	0.0429	0.209	0.0521	-2.96	4.93	2.06e-13	pGL2_BRI1_bri1_T-bri1_T	DIR14	NA	NA	Down	Distal Columella_Down
AT5G57785	Elongation_Cortex	1240	1820	267	654	0.795	0.937	0.5	0.779	0.843	0.546	-1.84	9.96	2.06e-13	pGL2_BRI1_bri1_T-bri1_T	AT5G57785	NA	NA	Down	Elongation_Cortex_Down
AT5G65170	Proximal Lateral Root Cap	2.19	1.9	11.2	10.2	0.0203	0.0179	0.107	0.133	0.0194	0.112	2.37	2.65	2.06e-13	pGL2_BRI1_bri1_T-bri1_T	AT5G65170	NA	NA	Up	Proximal Lateral Root Cap_Up
AT1G04180	Elongation_Atrichoblast	11.4	5.39	30.2	130	0.0729	0.0575	0.199	0.462	0.0671	0.271	2.81	5.49	2.07e-13	pGL2_BRI1_bri1_T-bri1_T	YUC9	NA	NA	Up	Elongation_Atrichoblast_Up
AT1G79040	Elongation_Endodermis	45.7	21	103	108	0.302	0.239	0.569	0.611	0.273	0.582	1.74	6.12	2.24e-13	pGL2_BRI1_bri1_T-bri1_T	PSBR	NA	NA	Up	Elongation_Endodermis_Up
AT1G19600	Elongation_Atrichoblast	13.1	14.2	83.9	79.4	0.118	0.132	0.507	0.548	0.123	0.519	2.58	5.62	2.3e-13	pGL2_BRI1_bri1_T-bri1_T	AT1G19600	NA	NA	Up	Elongation_Atrichoblast_Up
AT2G40880	Proximal Lateral Root Cap	7.13	4.74	16.4	27.6	0.0471	0.0344	0.102	0.0929	0.0422	0.1	1.79	3.73	2.34e-13	pGL2_BRI1_bri1_T-bri1_T	CYS3	NA	NA	Up	Proximal Lateral Root Cap_Up
AT2G24850	Distal Lateral Root Cap	2200	2430	610	539	0.942	0.951	0.743	0.699	0.944	0.734	-2.01	10.5	2.36e-13	pGL2_BRI1_bri1_T-bri1_T	TAT3	NA	NA	Down	Distal Lateral Root Cap_Down
AT1G06680	Elongation_Endodermis	7.25	4.79	24.3	29.6	0.108	0.0988	0.294	0.398	0.104	0.326	2.15	4.03	2.36e-13	pGL2_BRI1_bri1_T-bri1_T	PSBP1	NA	NA	Up	Elongation_Endodermis_Up
AT2G31980	Elongation_Pericycle	32.4	29.8	4.42	3.5	0.141	0.154	0.0595	0.12	0.146	0.0821	-2.97	4.24	2.39e-13	pGL2_BRI1_bri1_T-bri1_T	CYS2	NA	NA	Down	Elongation_Pericycle_Down
AT2G41810	Proliferation Domain_Atrichoblast	154	164	63.7	47.7	0.653	0.65	0.344	0.465	0.651	0.377	-1.52	6.76	2.43e-13	pGL2_BRI1_bri1_T-bri1_T	AT2G41810	NA	NA	Down	Proliferation Domain_Atrichoblast_Down
AT3G30180	Elongation_Atrichoblast	52.3	54.4	10.2	6.36	0.316	0.368	0.0993	0.0865	0.335	0.0957	-2.67	4.95	2.51e-13	pGL2_BRI1_bri1_T-bri1_T	CYP85A2	NA	NA	Down	Elongation_Atrichoblast_Down
AT5G63270	Elongation_Atrichoblast	58.8	71.1	14	7.11	0.358	0.31	0.176	0.106	0.34	0.157	-2.61	5.24	2.52e-13	pGL2_BRI1_bri1_T-bri1_T	AT5G63270	NA	NA	Down	Elongation_Atrichoblast_Down
AT4G24972	Proliferation Domain_Atrichoblast	13.1	12.6	3.37	1.84	0.144	0.163	0.068	0.0614	0.153	0.0662	-2.25	3.11	2.6e-13	pGL2_BRI1_bri1_T-bri1_T	TPD1	NA	NA	Down	Proliferation Domain_Atrichoblast_Down
AT3G06125	Elongation_Pericycle	8.82	8.42	50.1	48.5	0.0958	0.105	0.44	0.62	0.0988	0.507	2.51	4.81	2.62e-13	pGL2_BRI1_bri1_T-bri1_T	AT3G06125	NA	NA	Up	Elongation_Pericycle_Up
AT3G62760	Proliferation Domain_Atrichoblast	7.02	10.4	35.3	25	0.0484	0.0635	0.116	0.14	0.0557	0.123	1.8	4.25	2.69e-13	pGL2_BRI1_bri1_T-bri1_T	GSTF13	NA	NA	Up	Proliferation Domain_Atrichoblast_Up
AT1G09350	Elongation_Endodermis	0	0.661	10.3	6.08	0	0.0165	0.114	0.0973	0.00743	0.109	4.62	2.12	2.71e-13	pGL2_BRI1_bri1_T-bri1_T	GOLS3	NA	NA	Up	Elongation_Endodermis_Up
AT3G50900	Elongation_Pericycle	299	223	82.1	29.2	0.863	0.775	0.726	0.59	0.834	0.675	-2.37	7.32	2.79e-13	pGL2_BRI1_bri1_T-bri1_T	AT3G50900	NA	NA	Down	Elongation_Pericycle_Down
AT5G56540	Proliferation Domain_Atrichoblast	404	290	219	64.7	0.985	0.922	0.976	0.868	0.955	0.946	-1.5	7.94	2.87e-13	pGL2_BRI1_bri1_T-bri1_T	AGP14	NA	NA	Down	Proliferation Domain_Atrichoblast_Down
AT1G60010	Proliferation Domain_Atrichoblast	18.9	19.7	49	65.9	0.24	0.25	0.497	0.491	0.245	0.495	1.56	5.23	2.95e-13	pGL2_BRI1_bri1_T-bri1_T	AT1G60010	NA	NA	Up	Proliferation Domain_Atrichoblast_Up
AT3G09925	Elongation_Cortex	35.4	33.6	7.89	2.54	0.312	0.224	0.119	0.0909	0.282	0.114	-2.73	4.33	2.99e-13	pGL2_BRI1_bri1_T-bri1_T	AT3G09925	NA	NA	Down	Elongation_Cortex_Down
AT4G30290	Elongation_Cortex	223	122	968	419	0.682	0.638	0.948	0.896	0.667	0.94	1.95	8.76	2.99e-13	pGL2_BRI1_bri1_T-bri1_T	XTH19	NA	NA	Up	Elongation_Cortex_Up
AT3G27150	Elongation_Endodermis	1.01	1.32	12.2	10.9	0.0237	0.0288	0.161	0.23	0.026	0.182	3.29	2.65	3.2e-13	pGL2_BRI1_bri1_T-bri1_T	AT3G27150	NA	NA	Up	Elongation_Endodermis_Up
AT5G11230	Transition Domain_Atrichoblast	632	500	167	122	0.966	0.962	0.771	0.772	0.964	0.771	-1.97	8.48	3.2e-13	pGL2_BRI1_bri1_T-bri1_T	AT5G11230	NA	NA	Down	Transition Domain_Atrichoblast_Down
AT4G29690	Elongation_Pericycle	200	197	49.1	35.5	0.722	0.738	0.44	0.39	0.728	0.422	-2.24	6.93	3.34e-13	pGL2_BRI1_bri1_T-bri1_T	AT4G29690	NA	NA	Down	Elongation_Pericycle_Down
AT5G38940	Transition Domain_Trichoblast	23.5	18.3	0.345	1.93	0.171	0.13	0.0135	0.0217	0.147	0.0155	-4.36	3.43	3.36e-13	pGL2_BRI1_bri1_T-bri1_T	AT5G38940	NA	NA	Down	Transition Domain_Trichoblast_Down
AT4G23700	Elongation_Atrichoblast	60.5	47.5	269	230	0.26	0.241	0.732	0.808	0.253	0.753	2.21	7.26	3.37e-13	pGL2_BRI1_bri1_T-bri1_T	CHX17	NA	NA	Up	Elongation_Atrichoblast_Up
AT1G73010	Maturation_Atrichoblast	5.76	4.05	50.2	52.6	0.0631	0.0506	0.248	0.216	0.0589	0.241	3.35	4.8	3.38e-13	pGL2_BRI1_bri1_T-bri1_T	PS2	NA	NA	Up	Maturation_Atrichoblast_Up
AT2G21640	Proliferation Domain_Atrichoblast	28.9	23.5	70.4	80.7	0.249	0.258	0.418	0.447	0.253	0.426	1.53	5.65	3.39e-13	pGL2_BRI1_bri1_T-bri1_T	AT2G21640	NA	NA	Up	Proliferation Domain_Atrichoblast_Up
AT1G56660	Proximal Lateral Root Cap	28.9	28.9	71	89.5	0.21	0.223	0.388	0.473	0.215	0.402	1.46	5.75	3.4e-13	pGL2_BRI1_bri1_T-bri1_T	AT1G56660	NA	NA	Up	Proximal Lateral Root Cap_Up
AT3G61990	Elongation_Atrichoblast	36.9	35.3	205	155	0.285	0.299	0.831	0.779	0.29	0.816	2.31	6.77	3.41e-13	pGL2_BRI1_bri1_T-bri1_T	OMTF3	NA	NA	Up	Elongation_Atrichoblast_Up
AT5G64080	Proliferation Domain_Atrichoblast	9.88	6.53	28.5	28.1	0.105	0.0962	0.293	0.368	0.101	0.314	1.8	4.14	3.53e-13	pGL2_BRI1_bri1_T-bri1_T	AT5G64080	NA	NA	Up	Proliferation Domain_Atrichoblast_Up
AT2G13820	Proliferation Domain_Atrichoblast	18.5	24.2	8.1	2.05	0.194	0.183	0.143	0.0351	0.189	0.113	-2.03	3.84	3.6e-13	pGL2_BRI1_bri1_T-bri1_T	AT2G13820	NA	NA	Down	Proliferation Domain_Atrichoblast_Down
AT3G44870	Proliferation Domain_Pericycle	178	153	18.2	17	0.909	0.833	0.5	0.273	0.857	0.436	-3.22	6.51	3.73e-13	pGL2_BRI1_bri1_T-bri1_T	AT3G44870	NA	NA	Down	Proliferation Domain_Pericycle_Down
AT3G26470	Proliferation Domain_Trichoblast	3.61	4.11	36.7	15.5	0.101	0.104	0.46	0.302	0.103	0.425	2.67	3.95	3.75e-13	pGL2_BRI1_bri1_T-bri1_T	AT3G26470	NA	NA	Up	Proliferation Domain_Trichoblast_Up
AT1G50060	Transition Domain_Cortex	133	28.2	23.8	6.38	0.256	0.317	0.322	0.163	0.284	0.28	-2.37	5.64	3.82e-13	pGL2_BRI1_bri1_T-bri1_T	AT1G50060	NA	NA	Down	Transition Domain_Cortex_Down
AT1G70700	Elongation_Pericycle	110	97.9	18.7	21.9	0.581	0.517	0.304	0.24	0.559	0.28	-2.35	5.99	3.89e-13	pGL2_BRI1_bri1_T-bri1_T	JAZ9	TIFY7	TIFY domain/Divergent CCT motif family protein	Down	Elongation_Pericycle_Down
AT3G06355	Elongation_Endodermis	139	128	334	471	0.824	0.811	0.855	0.876	0.818	0.861	1.57	8.06	3.91e-13	pGL2_BRI1_bri1_T-bri1_T	AT3G06355	NA	NA	Up	Elongation_Endodermis_Up
AT1G66270	Transition Domain_Atrichoblast	695	894	257	166	0.92	0.987	0.833	0.877	0.947	0.842	-1.93	8.98	3.91e-13	pGL2_BRI1_bri1_T-bri1_T	BGLU21	NA	NA	Down	Transition Domain_Atrichoblast_Down
AT2G40880	Distal Lateral Root Cap	29	16.6	119	121	0.13	0.0878	0.436	0.456	0.118	0.44	2.39	6.18	3.94e-13	pGL2_BRI1_bri1_T-bri1_T	CYS3	NA	NA	Up	Distal Lateral Root Cap_Up
AT5G59520	Proliferation Domain_Atrichoblast	26.4	25.1	7.31	6.35	0.314	0.305	0.143	0.167	0.31	0.15	-1.91	4.11	3.95e-13	pGL2_BRI1_bri1_T-bri1_T	ZIP2	NA	NA	Down	Proliferation Domain_Atrichoblast_Down
AT4G10340	Elongation_Endodermis	6.38	3.97	27.2	20.5	0.108	0.0782	0.275	0.283	0.0948	0.277	2.21	3.86	3.96e-13	pGL2_BRI1_bri1_T-bri1_T	LHCB5	NA	NA	Up	Elongation_Endodermis_Up
AT3G48180	Proximal Lateral Root Cap	6.57	8.17	19.4	29.9	0.0617	0.0816	0.161	0.265	0.0695	0.179	1.71	3.94	3.99e-13	pGL2_BRI1_bri1_T-bri1_T	AT3G48180	NA	NA	Up	Proximal Lateral Root Cap_Up
AT5G09255	Elongation_Pericycle	49.4	57.5	10.3	5.83	0.184	0.145	0.101	0.06	0.17	0.0858	-2.73	5.01	4.02e-13	pGL2_BRI1_bri1_T-bri1_T	AT5G09255	NA	NA	Down	Elongation_Pericycle_Down
AT3G59930	Proximal Lateral Root Cap	25.2	13.6	4.54	6.57	0.192	0.128	0.0495	0.102	0.167	0.0585	-1.89	3.72	4.11e-13	pGL2_BRI1_bri1_T-bri1_T	AT3G59930	NA	NA	Down	Proximal Lateral Root Cap_Down
AT5G09570	Elongation_Pericycle	4.01	0.713	22.5	32.9	0.0502	0.0154	0.333	0.48	0.0385	0.388	3.48	3.82	4.17e-13	pGL2_BRI1_bri1_T-bri1_T	AT5G09570	NA	NA	Up	Elongation_Pericycle_Up
AT5G23830	Elongation_Pericycle	256	177	52.9	41.3	0.843	0.729	0.565	0.48	0.805	0.534	-2.19	7.06	4.17e-13	pGL2_BRI1_bri1_T-bri1_T	AT5G23830	NA	NA	Down	Elongation_Pericycle_Down
AT3G50870	Elongation_Endodermis	22.9	23.6	7.44	2.03	0.169	0.198	0.0549	0.0442	0.182	0.0516	-2.3	3.9	4.4e-13	pGL2_BRI1_bri1_T-bri1_T	GATA18	MNP	GATA type zinc finger transcription factor family protein	Down	Elongation_Endodermis_Down
AT1G72430	Proliferation Domain_Pericycle	63.4	23.9	404	212	0.273	0.208	0.929	1	0.229	0.949	2.9	7.5	4.56e-13	pGL2_BRI1_bri1_T-bri1_T	SAUR78	NA	NA	Up	Proliferation Domain_Pericycle_Up
AT5G04120	Elongation_Pericycle	91	48.8	15.8	9.1	0.554	0.338	0.339	0.17	0.481	0.276	-2.48	5.42	4.66e-13	pGL2_BRI1_bri1_T-bri1_T	IPSP	NA	NA	Down	Elongation_Pericycle_Down
AT3G26080	Elongation_Pericycle	24.7	18	2.53	1.63	0.115	0.111	0.0655	0.05	0.113	0.0597	-3.35	3.71	4.66e-13	pGL2_BRI1_bri1_T-bri1_T	AT3G26080	NA	NA	Down	Elongation_Pericycle_Down
AT1G73260	Elongation_Pericycle	121	36.8	15.2	8.63	0.612	0.351	0.244	0.26	0.524	0.25	-2.6	5.56	4.78e-13	pGL2_BRI1_bri1_T-bri1_T	KTI1	NA	NA	Down	Elongation_Pericycle_Down
AT1G73965	Elongation_Pericycle	38.2	22	4.42	3.27	0.185	0.135	0.107	0.07	0.168	0.0933	-2.95	4.21	4.78e-13	pGL2_BRI1_bri1_T-bri1_T	CLE13	NA	NA	Down	Elongation_Pericycle_Down
AT1G01170	Elongation_Pericycle	0.601	1.57	8.42	23.1	0.00942	0.0338	0.155	0.33	0.0177	0.22	3.83	2.93	4.82e-13	pGL2_BRI1_bri1_T-bri1_T	AT1G01170	NA	NA	Up	Elongation_Pericycle_Up
AT3G06460	Proximal Lateral Root Cap	9.81	9.24	31.1	28.3	0.0292	0.0319	0.101	0.115	0.0303	0.103	1.64	4.28	4.82e-13	pGL2_BRI1_bri1_T-bri1_T	AT3G06460	NA	NA	Up	Proximal Lateral Root Cap_Up
AT2G28690	Transition Domain_Trichoblast	0.811	0.316	17.7	22.1	0.0137	0.00483	0.243	0.217	0.0085	0.237	5.13	3.5	4.82e-13	pGL2_BRI1_bri1_T-bri1_T	AT2G28690	NA	NA	Up	Transition Domain_Trichoblast_Up
AT1G75750	Elongation_Cortex	10200	9120	4570	2320	0.982	1	0.977	0.948	0.988	0.972	-1.57	12.7	5.01e-13	pGL2_BRI1_bri1_T-bri1_T	GASA1	NA	NA	Down	Elongation_Cortex_Down
AT2G34850	Transition Domain_Atrichoblast	1.58	0.401	17.9	16.7	0.0127	0.00641	0.211	0.316	0.0102	0.232	4.01	3.33	5.05e-13	pGL2_BRI1_bri1_T-bri1_T	MEE25	NA	NA	Up	Transition Domain_Atrichoblast_Up
AT5G45630	Elongation_Cortex	8.26	5.61	48	39.8	0.089	0.0805	0.363	0.299	0.0861	0.353	2.66	4.72	5.18e-13	pGL2_BRI1_bri1_T-bri1_T	AT5G45630	NA	NA	Up	Elongation_Cortex_Up
AT4G30650	Elongation_Cortex	253	281	59.6	65.8	0.706	0.787	0.482	0.623	0.734	0.505	-2.09	7.37	5.18e-13	pGL2_BRI1_bri1_T-bri1_T	AT4G30650	NA	NA	Down	Elongation_Cortex_Down
AT3G52770	Elongation_Atrichoblast	65.1	25.5	184	236	0.181	0.172	0.353	0.462	0.177	0.383	2.3	7.01	5.32e-13	pGL2_BRI1_bri1_T-bri1_T	ZPR3	NA	NA	Up	Elongation_Atrichoblast_Up
AT3G48280	Elongation_Atrichoblast	0	0.49	14.3	12.7	0	0.00575	0.18	0.212	0.00216	0.189	5.83	3.01	5.34e-13	pGL2_BRI1_bri1_T-bri1_T	CYP71A25	NA	NA	Up	Elongation_Atrichoblast_Up
AT3G02410	Elongation_Atrichoblast	2.62	1.96	28.3	22.1	0.0208	0.0172	0.29	0.279	0.0195	0.287	3.43	3.92	5.43e-13	pGL2_BRI1_bri1_T-bri1_T	ICMEL2	NA	NA	Up	Elongation_Atrichoblast_Up
AT1G73600	Maturation_Procambium	0	0	44.5	15.7	0	0	0.172	0.111	0	0.138	8.3	3.64	5.55e-13	pGL2_BRI1_bri1_T-bri1_T	AT1G73600	NA	NA	Up	Maturation_Procambium_Up
AT1G07610	Elongation_Cortex	88.9	116	10.3	38.1	0.558	0.517	0.157	0.286	0.544	0.178	-2.34	5.98	5.6e-13	pGL2_BRI1_bri1_T-bri1_T	MT1C	NA	NA	Down	Elongation_Cortex_Down
AT5G47950	Elongation_Atrichoblast	210	202	63.2	28.4	0.566	0.724	0.441	0.327	0.626	0.41	-2.25	6.98	5.61e-13	pGL2_BRI1_bri1_T-bri1_T	AT5G47950	NA	NA	Down	Elongation_Atrichoblast_Down
AT3G44860	Elongation_Atrichoblast	246	336	95.6	38.6	0.753	0.707	0.522	0.385	0.736	0.484	-2.21	7.48	5.61e-13	pGL2_BRI1_bri1_T-bri1_T	FAMT	NA	NA	Down	Elongation_Atrichoblast_Down
AT3G44860	Maturation_Procambium	532	1000	122	85.7	0.853	0.885	0.621	0.389	0.868	0.492	-2.86	8.79	5.74e-13	pGL2_BRI1_bri1_T-bri1_T	FAMT	NA	NA	Down	Maturation_Procambium_Down
AT3G46230	Elongation_Cortex	13.5	22.4	47.3	166	0.116	0.109	0.183	0.273	0.114	0.198	2.36	5.96	5.82e-13	pGL2_BRI1_bri1_T-bri1_T	HSP17.4A	NA	NA	Up	Elongation_Cortex_Up
AT3G15540	Elongation_Atrichoblast	45.1	48.5	285	168	0.323	0.305	0.824	0.644	0.316	0.774	2.24	7.11	5.88e-13	pGL2_BRI1_bri1_T-bri1_T	IAA19	IAA19	indole-3-acetic acid inducible 19	Up	Elongation_Atrichoblast_Up
AT2G35980	Elongation_Pericycle	43.4	30.4	8	2.1	0.242	0.132	0.125	0.06	0.205	0.101	-2.94	4.49	6.01e-13	pGL2_BRI1_bri1_T-bri1_T	NHL10	NA	NA	Down	Elongation_Pericycle_Down
AT2G02130	Transition Domain_Cortex	235	113	19.3	58	0.443	0.443	0.288	0.372	0.443	0.311	-2.26	6.75	6.01e-13	pGL2_BRI1_bri1_T-bri1_T	PDF2.3	NA	NA	Down	Transition Domain_Cortex_Down
AT1G67920	Proximal Lateral Root Cap	62.1	56.5	156	172	0.307	0.274	0.511	0.611	0.294	0.528	1.46	6.79	6.07e-13	pGL2_BRI1_bri1_T-bri1_T	AT1G67920	NA	NA	Up	Proximal Lateral Root Cap_Up
AT3G44870	Elongation_Atrichoblast	194	184	63.7	22.1	0.642	0.672	0.456	0.298	0.654	0.412	-2.28	6.86	6.16e-13	pGL2_BRI1_bri1_T-bri1_T	AT3G44870	NA	NA	Down	Elongation_Atrichoblast_Down
AT2G39410	Transition Domain_Atrichoblast	2.21	3.21	27.3	24.6	0.0253	0.0321	0.264	0.386	0.028	0.289	3.27	3.93	6.33e-13	pGL2_BRI1_bri1_T-bri1_T	AT2G39410	NA	NA	Up	Transition Domain_Atrichoblast_Up
AT4G36950	Transition Domain_Atrichoblast	130	181	35	30.9	0.603	0.667	0.326	0.386	0.628	0.338	-2.21	6.56	6.33e-13	pGL2_BRI1_bri1_T-bri1_T	MAPKKK21	NA	NA	Down	Transition Domain_Atrichoblast_Down
AT1G52245	Elongation_Cortex	4.78	7.85	36.6	42.9	0.0653	0.0862	0.211	0.377	0.0724	0.239	2.68	4.56	6.34e-13	pGL2_BRI1_bri1_T-bri1_T	AT1G52245	NA	NA	Up	Elongation_Cortex_Up
AT4G18170	Maturation_Atrichoblast	3.01	0.506	30.9	25.6	0.0315	0.00633	0.219	0.378	0.0232	0.253	3.86	3.92	6.43e-13	pGL2_BRI1_bri1_T-bri1_T	WRKY28	WRKY28	WRKY DNA-binding protein 28	Up	Maturation_Atrichoblast_Up
AT2G05940	Elongation_Cortex	11.7	7.29	58.7	50.6	0.11	0.126	0.381	0.494	0.115	0.4	2.53	5.04	6.48e-13	pGL2_BRI1_bri1_T-bri1_T	RIPK	NA	NA	Up	Elongation_Cortex_Up
AT1G73165	Proliferation Domain_Atrichoblast	61.8	44	22	13.1	0.441	0.399	0.306	0.298	0.421	0.304	-1.6	5.18	6.49e-13	pGL2_BRI1_bri1_T-bri1_T	CLE1	NA	NA	Down	Proliferation Domain_Atrichoblast_Down
AT4G14548	Proliferation Domain_Trichoblast	0.535	0.609	10.2	7.39	0.0138	0.0199	0.326	0.283	0.0167	0.317	3.91	2.31	6.52e-13	pGL2_BRI1_bri1_T-bri1_T	AT4G14548	NA	NA	Up	Proliferation Domain_Trichoblast_Up
AT3G06125	Transition Domain_Cortex	13.6	15.3	60.5	68.4	0.155	0.137	0.525	0.488	0.147	0.516	2.15	5.29	6.54e-13	pGL2_BRI1_bri1_T-bri1_T	AT3G06125	NA	NA	Up	Transition Domain_Cortex_Up
AT5G26260	Elongation_Cortex	388	234	125	40.1	0.875	0.879	0.678	0.571	0.877	0.66	-2.07	7.62	6.58e-13	pGL2_BRI1_bri1_T-bri1_T	AT5G26260	NA	NA	Down	Elongation_Cortex_Down
AT3G29630	Elongation_Endodermis	3.19	3.8	20.7	16.5	0.061	0.0864	0.29	0.319	0.0725	0.299	2.41	3.46	6.64e-13	pGL2_BRI1_bri1_T-bri1_T	UGT79B4	NA	NA	Up	Elongation_Endodermis_Up
AT4G16190	Elongation_Atrichoblast	436	429	1830	1340	0.729	0.73	0.967	0.962	0.729	0.965	1.85	9.98	6.68e-13	pGL2_BRI1_bri1_T-bri1_T	RD19C	NA	NA	Up	Elongation_Atrichoblast_Up
AT3G17790	Elongation_Atrichoblast	30.4	34.8	107	243	0.174	0.201	0.471	0.548	0.184	0.492	2.31	6.71	6.96e-13	pGL2_BRI1_bri1_T-bri1_T	PAP17	NA	NA	Up	Elongation_Atrichoblast_Up
ATCG00100	Maturation_Cortex	0	0	0	32.4	0	0	0	0.608	0	0.166	9.8	3.18	7.29e-13	pGL2_BRI1_bri1_T-bri1_T	TRNG.1	NA	NA	Up	Maturation_Cortex_Up
AT4G32460	Elongation_Cortex	171	112	654	437	0.561	0.494	0.853	0.805	0.538	0.845	1.95	8.43	7.49e-13	pGL2_BRI1_bri1_T-bri1_T	AT4G32460	NA	NA	Up	Elongation_Cortex_Up
AT3G16240	Elongation_Pericycle	2300	2160	661	398	0.984	0.963	0.952	0.85	0.977	0.914	-2.12	10.4	7.53e-13	pGL2_BRI1_bri1_T-bri1_T	TIP2-1	NA	NA	Down	Elongation_Pericycle_Down
AT1G02930	Proximal Lateral Root Cap	10.8	17.2	43.3	35.6	0.0634	0.0918	0.225	0.248	0.0744	0.229	1.55	4.73	7.77e-13	pGL2_BRI1_bri1_T-bri1_T	GSTF6	NA	NA	Up	Proximal Lateral Root Cap_Up
AT3G52700	Elongation_Endodermis	31.9	0	35	53.7	0.447	0	0.486	0.69	0.245	0.549	2.1	4.91	7.86e-13	pGL2_BRI1_bri1_T-bri1_T	AT3G52700	NA	NA	Up	Elongation_Endodermis_Up
AT5G06730	Maturation_Procambium	0.596	1.91	44.5	38.6	0.0098	0.023	0.103	0.194	0.0159	0.154	4.95	4.32	8.1e-13	pGL2_BRI1_bri1_T-bri1_T	PER54	NA	NA	Up	Maturation_Procambium_Up
AT5G47070	Transition Domain_Cortex	2.72	1.88	11.7	40	0.0411	0.0273	0.212	0.372	0.0348	0.255	3.28	3.69	8.15e-13	pGL2_BRI1_bri1_T-bri1_T	PBL19	NA	NA	Up	Transition Domain_Cortex_Up
AT3G47420	Elongation_Atrichoblast	32.4	34.3	84.1	337	0.163	0.207	0.423	0.529	0.18	0.452	2.33	6.94	8.17e-13	pGL2_BRI1_bri1_T-bri1_T	ATPS3	NA	NA	Up	Elongation_Atrichoblast_Up
AT1G33790	Transition Domain_Cortex	0.604	0	11.7	15.1	0.00913	0	0.102	0.116	0.00498	0.106	5.24	2.76	8.67e-13	pGL2_BRI1_bri1_T-bri1_T	JAL4	NA	NA	Up	Transition Domain_Cortex_Up
AT2G38240	Transition Domain_Atrichoblast	134	83.4	36.8	10.8	0.667	0.532	0.37	0.193	0.613	0.335	-2.32	6.07	9.2e-13	pGL2_BRI1_bri1_T-bri1_T	ANS	NA	NA	Down	Transition Domain_Atrichoblast_Down
AT3G53650	Proliferation Domain_Atrichoblast	294	296	116	99.9	0.651	0.679	0.558	0.535	0.664	0.551	-1.45	7.66	9.28e-13	pGL2_BRI1_bri1_T-bri1_T	AT3G53650	NA	NA	Down	Proliferation Domain_Atrichoblast_Down
AT3G03341	Proliferation Domain_Trichoblast	22.9	16	86.7	94.5	0.339	0.229	0.529	0.528	0.286	0.529	2.23	5.78	9.35e-13	pGL2_BRI1_bri1_T-bri1_T	AT3G03341	NA	NA	Up	Proliferation Domain_Trichoblast_Up
AT2G48140	Elongation_Endodermis	5.51	3.97	29.7	15.7	0.0576	0.07	0.255	0.212	0.0632	0.242	2.23	3.79	9.45e-13	pGL2_BRI1_bri1_T-bri1_T	EDA4	NA	NA	Up	Elongation_Endodermis_Up
AT1G21090	Proliferation Domain_Atrichoblast	1.29	1.67	8.32	8.8	0.025	0.029	0.126	0.158	0.027	0.135	2.53	2.18	9.73e-13	pGL2_BRI1_bri1_T-bri1_T	AT1G21090	NA	NA	Up	Proliferation Domain_Atrichoblast_Up
AT2G31083	Elongation_Endodermis	18.1	26.4	5.08	3.55	0.214	0.193	0.0275	0.0442	0.204	0.0326	-2.3	3.82	9.84e-13	pGL2_BRI1_bri1_T-bri1_T	CLE5	NA	NA	Down	Elongation_Endodermis_Down
AT1G70895	Proliferation Domain_Atrichoblast	3.29	3.47	11.7	15.6	0.0501	0.0599	0.221	0.254	0.0548	0.23	1.99	2.98	9.9e-13	pGL2_BRI1_bri1_T-bri1_T	CLE17	NA	NA	Up	Proliferation Domain_Atrichoblast_Up
AT1G64200	Elongation_Pericycle	97	59.5	20.6	10.3	0.619	0.492	0.369	0.21	0.576	0.31	-2.37	5.6	1e-12	pGL2_BRI1_bri1_T-bri1_T	VHA-E3	NA	NA	Down	Elongation_Pericycle_Down
AT4G08770	Maturation_Cortex	16.9	28.7	3.12	0.914	0.163	0.153	0.0713	0.0327	0.159	0.0607	-3.53	3.56	1.01e-12	pGL2_BRI1_bri1_T-bri1_T	PER37	NA	NA	Down	Maturation_Cortex_Down
AT2G29995	Elongation_Pericycle	63.5	56.9	9.48	12.1	0.333	0.274	0.125	0.17	0.313	0.142	-2.48	5.21	1.02e-12	pGL2_BRI1_bri1_T-bri1_T	PSY3	NA	NA	Down	Elongation_Pericycle_Down
AT3G43990	Elongation_Endodermis	0	0	14.1	0	0	0	0.216	0	0	0.149	8.38	1.96	1.04e-12	pGL2_BRI1_bri1_T-bri1_T	AT3G43990	NA	NA	Up	Elongation_Endodermis_Up
AT5G62680	Elongation_Atrichoblast	3.6	0.49	26.9	20.6	0.0243	0.00575	0.151	0.144	0.0173	0.149	3.46	3.84	1.08e-12	pGL2_BRI1_bri1_T-bri1_T	NPF2.11	NA	NA	Up	Elongation_Atrichoblast_Up
AT1G15630	Transition Domain_Atrichoblast	0.316	0.401	16.6	9.17	0.00422	0.00641	0.211	0.246	0.00509	0.218	5.07	2.95	1.09e-12	pGL2_BRI1_bri1_T-bri1_T	AT1G15630	NA	NA	Up	Transition Domain_Atrichoblast_Up
AT4G15340	Transition Domain_Trichoblast	23.9	15.5	0.861	1.1	0.267	0.159	0.0338	0.0435	0.204	0.0361	-4.32	3.34	1.09e-12	pGL2_BRI1_bri1_T-bri1_T	PEN1	NA	NA	Down	Transition Domain_Trichoblast_Down
AT1G26770	Transition Domain_Cortex	96.6	79.2	24.7	15.1	0.461	0.47	0.314	0.302	0.465	0.311	-2.15	5.8	1.1e-12	pGL2_BRI1_bri1_T-bri1_T	ATEXPA10	NA	NA	Down	Transition Domain_Cortex_Down
AT1G62810	Transition Domain_Atrichoblast	54	76.6	13.7	8.76	0.363	0.577	0.181	0.263	0.448	0.197	-2.49	5.27	1.12e-12	pGL2_BRI1_bri1_T-bri1_T	AT1G62810	NA	NA	Down	Transition Domain_Atrichoblast_Down
AT1G49450	Maturation_Atrichoblast	1.92	3.04	11.2	86.3	0.0189	0.038	0.131	0.189	0.0253	0.144	3.79	4.58	1.15e-12	pGL2_BRI1_bri1_T-bri1_T	AT1G49450	NA	NA	Up	Maturation_Atrichoblast_Up
AT5G24140	Distal Lateral Root Cap	34.8	19.9	4.26	1.43	0.155	0.132	0.0299	0.0147	0.148	0.0266	-3.21	4.01	1.16e-12	pGL2_BRI1_bri1_T-bri1_T	SQP2	NA	NA	Down	Distal Lateral Root Cap_Down
AT5G07460	Elongation_Pericycle	105	69.8	23.6	12.4	0.6	0.502	0.423	0.29	0.567	0.373	-2.31	5.76	1.18e-12	pGL2_BRI1_bri1_T-bri1_T	MRSA2	NA	NA	Down	Elongation_Pericycle_Down
AT4G36250	Proliferation Domain_Atrichoblast	7.16	7.09	22.9	27	0.115	0.142	0.316	0.447	0.128	0.353	1.8	3.94	1.19e-12	pGL2_BRI1_bri1_T-bri1_T	ALDH3F1	NA	NA	Up	Proliferation Domain_Atrichoblast_Up
AT1G75750	Transition Domain_Trichoblast	925	851	254	53.8	0.959	0.918	0.905	0.826	0.935	0.887	-2.91	9.02	1.19e-12	pGL2_BRI1_bri1_T-bri1_T	GASA1	NA	NA	Down	Transition Domain_Trichoblast_Down
AT1G15630	Elongation_Atrichoblast	0.327	0	12.1	14.2	0.00347	0	0.165	0.26	0.00216	0.191	5.78	2.96	1.2e-12	pGL2_BRI1_bri1_T-bri1_T	AT1G15630	NA	NA	Up	Elongation_Atrichoblast_Up
AT3G25597	Elongation_Pericycle	214	189	43	48.8	0.589	0.486	0.399	0.41	0.554	0.403	-2.13	6.97	1.22e-12	pGL2_BRI1_bri1_T-bri1_T	AT3G25597	NA	NA	Down	Elongation_Pericycle_Down
AT4G25560	Maturation_Cortex	11.9	4.07	59.1	107	0.139	0.108	0.413	0.673	0.128	0.484	3.38	5.54	1.22e-12	pGL2_BRI1_bri1_T-bri1_T	LAF1	LAF1	myb domain protein 18	Up	Maturation_Cortex_Up
AT1G13430	Elongation_Endodermis	13.5	8.26	47.9	32.2	0.166	0.128	0.369	0.327	0.149	0.356	1.89	4.67	1.24e-12	pGL2_BRI1_bri1_T-bri1_T	STO9	NA	NA	Up	Elongation_Endodermis_Up
AT5G48150	Elongation_Endodermis	6.38	4.79	29.7	19.8	0.129	0.0947	0.42	0.354	0.113	0.399	2.14	3.92	1.24e-12	pGL2_BRI1_bri1_T-bri1_T	PAT1	PAT1	GRAS family transcription factor	Up	Elongation_Endodermis_Up
AT2G34600	Elongation_Endodermis	58.4	40.8	18.7	9.38	0.329	0.329	0.11	0.124	0.329	0.114	-1.85	5.04	1.24e-12	pGL2_BRI1_bri1_T-bri1_T	TIFY 5B	JAZ7	jasmonate-zim-domain protein 7	Down	Elongation_Endodermis_Down
AT1G78210	Elongation_Pericycle	70.5	71.7	16.4	10.5	0.455	0.412	0.274	0.21	0.441	0.25	-2.41	5.45	1.28e-12	pGL2_BRI1_bri1_T-bri1_T	AT1G78210	NA	NA	Down	Elongation_Pericycle_Down
AT5G53200	Proliferation Domain_Atrichoblast	5.08	7.43	17	27.8	0.0701	0.102	0.194	0.298	0.0852	0.223	1.82	3.75	1.28e-12	pGL2_BRI1_bri1_T-bri1_T	TRY	TRY	Homeodomain-like superfamily protein	Up	Proliferation Domain_Atrichoblast_Up
AT2G38240	Proliferation Domain_Atrichoblast	61.4	42	20.2	14.1	0.554	0.399	0.391	0.298	0.48	0.365	-1.59	5.15	1.28e-12	pGL2_BRI1_bri1_T-bri1_T	ANS	NA	NA	Down	Proliferation Domain_Atrichoblast_Down
AT4G30650	Elongation_Pericycle	84.6	41.1	15.4	7.7	0.623	0.52	0.25	0.23	0.588	0.243	-2.44	5.28	1.29e-12	pGL2_BRI1_bri1_T-bri1_T	AT4G30650	NA	NA	Down	Elongation_Pericycle_Down
AT3G43110	Elongation_Endodermis	2.17	2.48	14.1	15.5	0.0441	0.0494	0.196	0.23	0.0465	0.207	2.66	3.08	1.31e-12	pGL2_BRI1_bri1_T-bri1_T	AT3G43110	NA	NA	Up	Elongation_Endodermis_Up
AT2G43910	Elongation_Cortex	81.9	83	17.6	15.5	0.398	0.557	0.165	0.325	0.452	0.191	-2.31	5.63	1.33e-12	pGL2_BRI1_bri1_T-bri1_T	ATHOL1	NA	NA	Down	Elongation_Cortex_Down
AT2G07715	Elongation_Endodermis	4.64	11.4	22.1	40	0.0847	0.202	0.322	0.54	0.138	0.389	2.01	4.26	1.33e-12	pGL2_BRI1_bri1_T-bri1_T	AT2G07715	NA	NA	Up	Elongation_Endodermis_Up
AT4G30410	Proliferation Domain_Atrichoblast	35.2	27.9	12.9	5.73	0.344	0.332	0.248	0.193	0.338	0.233	-1.78	4.43	1.36e-12	pGL2_BRI1_bri1_T-bri1_T	IBL1	AT4G30410	sequence-specific DNA binding transcription factor	Down	Proliferation Domain_Atrichoblast_Down
AT3G50060	Elongation_Endodermis	267	291	94.3	94.8	0.756	0.786	0.635	0.558	0.77	0.611	-1.56	7.55	1.38e-12	pGL2_BRI1_bri1_T-bri1_T	MYB77	MYB77	myb domain protein 77	Down	Elongation_Endodermis_Down
AT2G04800	Elongation_Endodermis	11	12.1	47.7	36.5	0.163	0.193	0.443	0.451	0.177	0.446	1.86	4.74	1.38e-12	pGL2_BRI1_bri1_T-bri1_T	AT2G04800	NA	NA	Up	Elongation_Endodermis_Up
AT4G38940	Elongation_Endodermis	25.1	22.3	4.9	5.32	0.356	0.292	0.098	0.124	0.327	0.106	-2.22	3.93	1.39e-12	pGL2_BRI1_bri1_T-bri1_T	AT4G38940	NA	NA	Down	Elongation_Endodermis_Down
AT4G37850	Elongation_Atrichoblast	34	19.6	4.28	1.87	0.191	0.172	0.0551	0.0288	0.184	0.0479	-3.11	3.94	1.42e-12	pGL2_BRI1_bri1_T-bri1_T	BHLH25	AT4G37850	basic helix-loop-helix (bHLH) DNA-binding superfamily protein	Down	Elongation_Atrichoblast_Down
AT4G32200	Maturation_Atrichoblast	1.92	3.54	30.5	34.4	0.0221	0.0443	0.27	0.432	0.0295	0.305	3.62	4.12	1.42e-12	pGL2_BRI1_bri1_T-bri1_T	ASY2	NA	NA	Up	Maturation_Atrichoblast_Up
AT1G28660	Proliferation Domain_Trichoblast	0.936	0	9.65	6.37	0.0229	0	0.251	0.189	0.0119	0.238	4.07	2.19	1.42e-12	pGL2_BRI1_bri1_T-bri1_T	AT1G28660	NA	NA	Up	Proliferation Domain_Trichoblast_Up
AT5G45630	Proximal Lateral Root Cap	96.1	94.9	243	295	0.358	0.327	0.566	0.615	0.346	0.574	1.48	7.5	1.43e-12	pGL2_BRI1_bri1_T-bri1_T	AT5G45630	NA	NA	Up	Proximal Lateral Root Cap_Up
AT4G33550	Distal Columella	24	10	1.57	0.877	0.114	0.083	0.0122	0.00858	0.105	0.0114	-3.79	3.27	1.45e-12	pGL2_BRI1_bri1_T-bri1_T	AT4G33550	NA	NA	Down	Distal Columella_Down
AT1G22360	Elongation_Pericycle	90.8	56.5	10.1	14.7	0.642	0.514	0.202	0.37	0.599	0.265	-2.55	5.48	1.45e-12	pGL2_BRI1_bri1_T-bri1_T	UGT85A2	NA	NA	Down	Elongation_Pericycle_Down
AT2G45220	Elongation_Endodermis	24.9	12.7	5.44	1.52	0.129	0.0823	0.0667	0.0442	0.108	0.0598	-2.46	3.6	1.49e-12	pGL2_BRI1_bri1_T-bri1_T	PME17	NA	NA	Down	Elongation_Endodermis_Down
AT1G15630	Proliferation Domain_Atrichoblast	0.358	0.417	5.74	5.12	0.00668	0.0109	0.146	0.149	0.0087	0.147	3.77	1.34	1.53e-12	pGL2_BRI1_bri1_T-bri1_T	AT1G15630	NA	NA	Up	Proliferation Domain_Atrichoblast_Up
AT5G63800	Elongation_Atrichoblast	47.7	55.4	230	231	0.316	0.368	0.772	0.904	0.335	0.809	2.16	7.15	1.56e-12	pGL2_BRI1_bri1_T-bri1_T	BGAL6	NA	NA	Up	Elongation_Atrichoblast_Up
AT5G44585	Transition Domain_Atrichoblast	291	228	68.1	56.3	0.743	0.756	0.352	0.456	0.748	0.373	-2.06	7.34	1.57e-12	pGL2_BRI1_bri1_T-bri1_T	AT5G44585	NA	NA	Down	Transition Domain_Atrichoblast_Down
AT1G62980	Elongation_Pericycle	31.8	21.8	5.26	0.7	0.268	0.178	0.113	0.03	0.238	0.0821	-3.23	4.03	1.64e-12	pGL2_BRI1_bri1_T-bri1_T	EXPA18	NA	NA	Down	Elongation_Pericycle_Down
AT5G23820	Proliferation Domain_Trichoblast	79.7	69.6	13.6	18.3	0.757	0.697	0.374	0.434	0.728	0.388	-2.25	5.52	1.64e-12	pGL2_BRI1_bri1_T-bri1_T	ML3	NA	NA	Down	Proliferation Domain_Trichoblast_Down
AT2G34655	Proliferation Domain_Trichoblast	0	0	6.73	3.57	0	0	0.171	0.132	0	0.162	8.16	1.56	1.64e-12	pGL2_BRI1_bri1_T-bri1_T	AT2G34655	NA	NA	Up	Proliferation Domain_Trichoblast_Up
AT1G53620	Elongation_Atrichoblast	5.56	5.88	42.5	37.8	0.0556	0.046	0.261	0.279	0.0519	0.266	2.81	4.6	1.65e-12	pGL2_BRI1_bri1_T-bri1_T	AT1G53620	NA	NA	Up	Elongation_Atrichoblast_Up
AT5G26310	Elongation_Endodermis	19.3	21.7	89.2	50.9	0.231	0.243	0.475	0.522	0.236	0.489	1.74	5.5	1.65e-12	pGL2_BRI1_bri1_T-bri1_T	UGT72E3	NA	NA	Up	Elongation_Endodermis_Up
AT2G39010	Elongation_Atrichoblast	142	132	618	469	0.51	0.523	0.879	0.837	0.515	0.867	1.98	8.42	1.73e-12	pGL2_BRI1_bri1_T-bri1_T	PIP2-6	NA	NA	Up	Elongation_Atrichoblast_Up
AT5G23820	Elongation_Cortex	309	178	95.9	31.3	0.715	0.724	0.51	0.364	0.718	0.486	-2.08	7.27	1.74e-12	pGL2_BRI1_bri1_T-bri1_T	ML3	NA	NA	Down	Elongation_Cortex_Down
AT1G66270	Elongation_Cortex	167	130	47.5	21.5	0.801	0.759	0.425	0.403	0.787	0.422	-2.18	6.52	1.77e-12	pGL2_BRI1_bri1_T-bri1_T	BGLU21	NA	NA	Down	Elongation_Cortex_Down
AT5G67210	Elongation_Cortex	119	78.5	27.8	14.1	0.347	0.431	0.242	0.273	0.376	0.247	-2.27	5.91	1.77e-12	pGL2_BRI1_bri1_T-bri1_T	IRX15-L	NA	NA	Down	Elongation_Cortex_Down
AT3G11930	Maturation_Cortex	51.2	44.5	6.58	4.3	0.488	0.45	0.128	0.144	0.475	0.132	-3.15	4.71	1.78e-12	pGL2_BRI1_bri1_T-bri1_T	AT3G11930	NA	NA	Down	Maturation_Cortex_Down
AT3G53650	Elongation_Endodermis	154	203	38.1	87.4	0.539	0.564	0.302	0.398	0.55	0.332	-1.61	6.92	1.8e-12	pGL2_BRI1_bri1_T-bri1_T	AT3G53650	NA	NA	Down	Elongation_Endodermis_Down
AT4G22212	Elongation_Pericycle	879	953	232	231	0.923	0.938	0.81	0.86	0.928	0.828	-1.98	9.17	1.81e-12	pGL2_BRI1_bri1_T-bri1_T	AT4G22212	NA	NA	Down	Elongation_Pericycle_Down
AT5G14360	Elongation_Pericycle	93.4	60.3	19.6	11.7	0.579	0.48	0.381	0.33	0.546	0.362	-2.31	5.58	1.82e-12	pGL2_BRI1_bri1_T-bri1_T	AT5G14360	NA	NA	Down	Elongation_Pericycle_Down
AT5G23870	Transition Domain_Cortex	0.604	1.88	18.7	16.2	0.00913	0.0219	0.314	0.326	0.0149	0.317	3.8	3.24	1.83e-12	pGL2_BRI1_bri1_T-bri1_T	PAE9	NA	NA	Up	Transition Domain_Cortex_Up
AT3G18000	Proximal Lateral Root Cap	107	108	36.9	44	0.483	0.511	0.249	0.363	0.494	0.269	-1.42	6.22	1.87e-12	pGL2_BRI1_bri1_T-bri1_T	NMT1	NA	NA	Down	Proximal Lateral Root Cap_Down
AT5G59720	Proliferation Domain_Atrichoblast	4.87	2.64	16.6	11.9	0.0701	0.0581	0.0986	0.149	0.0643	0.113	1.94	3.11	1.89e-12	pGL2_BRI1_bri1_T-bri1_T	HSP18.1	NA	NA	Up	Proliferation Domain_Atrichoblast_Up
AT2G43535	Elongation_Atrichoblast	124	251	50.2	24.3	0.448	0.414	0.364	0.346	0.435	0.359	-2.29	6.81	1.93e-12	pGL2_BRI1_bri1_T-bri1_T	ATTI4	NA	NA	Down	Elongation_Atrichoblast_Down
AT1G66800	Proliferation Domain_Trichoblast	28.4	30.5	4.01	7.13	0.509	0.507	0.139	0.189	0.508	0.15	-2.47	4.16	2e-12	pGL2_BRI1_bri1_T-bri1_T	AT1G66800	NA	NA	Down	Proliferation Domain_Trichoblast_Down
AT5G64580	Transition Domain_Cortex	1.21	2.19	22.2	16.8	0.0137	0.0273	0.297	0.209	0.0199	0.273	3.5	3.43	2.04e-12	pGL2_BRI1_bri1_T-bri1_T	FTSHI4	NA	NA	Up	Transition Domain_Cortex_Up
AT2G15300	Elongation_Endodermis	1.88	1.65	18	8.62	0.0339	0.0412	0.161	0.133	0.0372	0.152	2.87	2.93	2.06e-12	pGL2_BRI1_bri1_T-bri1_T	AT2G15300	NA	NA	Up	Elongation_Endodermis_Up
AT5G19190	Proliferation Domain_Trichoblast	4.95	3.05	32.1	16.3	0.115	0.0796	0.487	0.283	0.0979	0.442	2.57	3.86	2.07e-12	pGL2_BRI1_bri1_T-bri1_T	AT5G19190	NA	NA	Up	Proliferation Domain_Trichoblast_Up
AT5G48900	Elongation_Atrichoblast	181	193	668	751	0.517	0.54	0.757	0.865	0.526	0.787	1.92	8.81	2.12e-12	pGL2_BRI1_bri1_T-bri1_T	AT5G48900	NA	NA	Up	Elongation_Atrichoblast_Up
AT4G15340	Transition Domain_Cortex	15.1	16	0.951	0	0.114	0.191	0.0169	0	0.149	0.0124	-4.6	3.23	2.13e-12	pGL2_BRI1_bri1_T-bri1_T	PEN1	NA	NA	Down	Transition Domain_Cortex_Down
AT2G16660	Elongation_Atrichoblast	66.7	80.9	14.7	12	0.365	0.368	0.132	0.163	0.366	0.141	-2.44	5.44	2.14e-12	pGL2_BRI1_bri1_T-bri1_T	AT2G16660	NA	NA	Down	Elongation_Atrichoblast_Down
AT2G37870	Maturation_Procambium	92.4	113	702	626	0.284	0.276	0.586	0.611	0.28	0.6	2.7	8.57	2.18e-12	pGL2_BRI1_bri1_T-bri1_T	AT2G37870	NA	NA	Up	Maturation_Procambium_Up
AT3G11930	Maturation_Atrichoblast	65	47.6	7.17	3.66	0.432	0.373	0.0949	0.108	0.413	0.0977	-3.36	5.05	2.21e-12	pGL2_BRI1_bri1_T-bri1_T	AT3G11930	NA	NA	Down	Maturation_Atrichoblast_Down
AT3G28600	Elongation_Pericycle	701	683	208	139	0.608	0.529	0.327	0.26	0.581	0.302	-2.02	8.76	2.22e-12	pGL2_BRI1_bri1_T-bri1_T	AT3G28600	NA	NA	Down	Elongation_Pericycle_Down
AT2G45660	Elongation_Pericycle	0.401	0	10.3	11.2	0.00628	0	0.226	0.21	0.00416	0.22	5.43	2.29	2.22e-12	pGL2_BRI1_bri1_T-bri1_T	SOC1	AGL20	AGAMOUS-like 20	Up	Elongation_Pericycle_Up
AT1G02340	Proliferation Domain_Trichoblast	3.21	2.28	15	22.7	0.0826	0.0647	0.38	0.321	0.074	0.367	2.72	3.42	2.22e-12	pGL2_BRI1_bri1_T-bri1_T	HFR1	HFR1	basic helix-loop-helix (bHLH) DNA-binding superfamily protein	Up	Proliferation Domain_Trichoblast_Up
AT3G18280	Proliferation Domain_Pericycle	196	220	39.3	15.7	0.545	0.25	0.321	0.545	0.343	0.385	-2.97	6.89	2.23e-12	pGL2_BRI1_bri1_T-bri1_T	AT3G18280	NA	NA	Down	Proliferation Domain_Pericycle_Down
AT3G28130	Transition Domain_Cortex	2.41	3.13	31.4	16.8	0.0274	0.0383	0.39	0.279	0.0323	0.36	3.08	3.79	2.27e-12	pGL2_BRI1_bri1_T-bri1_T	AT3G28130	NA	NA	Up	Transition Domain_Cortex_Up
AT4G33550	Proliferation Domain_Pericycle	8.18	168	2.87	0	0.182	0.125	0.0714	0	0.143	0.0513	-5.2	5.64	2.28e-12	pGL2_BRI1_bri1_T-bri1_T	AT4G33550	NA	NA	Down	Proliferation Domain_Pericycle_Down
AT4G18170	Elongation_Pericycle	41.7	31.1	8.63	2.1	0.176	0.169	0.113	0.06	0.174	0.0933	-2.84	4.48	2.34e-12	pGL2_BRI1_bri1_T-bri1_T	WRKY28	WRKY28	WRKY DNA-binding protein 28	Down	Elongation_Pericycle_Down
AT4G40090	Elongation_Pericycle	62.4	26.5	12.2	3.27	0.479	0.28	0.256	0.12	0.412	0.205	-2.59	4.79	2.39e-12	pGL2_BRI1_bri1_T-bri1_T	AGP3	NA	NA	Down	Elongation_Pericycle_Down
AT5G24640	Proliferation Domain_Atrichoblast	20.5	16.4	48.8	56.9	0.239	0.192	0.412	0.36	0.217	0.397	1.52	5.13	2.41e-12	pGL2_BRI1_bri1_T-bri1_T	AT5G24640	NA	NA	Up	Proliferation Domain_Atrichoblast_Up
AT1G70130	Elongation_Pericycle	247	227	44	67.2	0.515	0.486	0.214	0.18	0.505	0.201	-2.12	7.21	2.52e-12	pGL2_BRI1_bri1_T-bri1_T	LECRK52	NA	NA	Down	Elongation_Pericycle_Down
AT1G52200	Elongation_Atrichoblast	11.1	12.3	71.8	62.1	0.101	0.0862	0.349	0.346	0.0952	0.348	2.52	5.35	2.53e-12	pGL2_BRI1_bri1_T-bri1_T	PCR8	NA	NA	Up	Elongation_Atrichoblast_Up
AT5G20150	Proximal Lateral Root Cap	25.3	20.4	58.8	64.3	0.149	0.126	0.279	0.394	0.14	0.298	1.42	5.39	2.54e-12	pGL2_BRI1_bri1_T-bri1_T	SPX1	NA	NA	Up	Proximal Lateral Root Cap_Up
AT4G14746	Proliferation Domain_Atrichoblast	5.08	4.86	18.6	17.2	0.0868	0.102	0.262	0.325	0.0939	0.279	1.84	3.45	2.57e-12	pGL2_BRI1_bri1_T-bri1_T	AT4G14746	NA	NA	Up	Proliferation Domain_Atrichoblast_Up
AT5G23840	Transition Domain_Atrichoblast	257	198	67.8	42.1	0.759	0.808	0.493	0.509	0.779	0.496	-2.07	7.15	2.64e-12	pGL2_BRI1_bri1_T-bri1_T	AT5G23840	NA	NA	Down	Transition Domain_Atrichoblast_Down
AT3G51750	Proliferation Domain_Atrichoblast	8.59	8.47	28.2	28.3	0.109	0.147	0.361	0.412	0.127	0.375	1.73	4.15	2.65e-12	pGL2_BRI1_bri1_T-bri1_T	AT3G51750	NA	NA	Up	Proliferation Domain_Atrichoblast_Up
AT4G23430	Elongation_Atrichoblast	83.4	66.2	20.9	7.86	0.333	0.374	0.195	0.135	0.348	0.178	-2.45	5.49	2.69e-12	pGL2_BRI1_bri1_T-bri1_T	TIC32	NA	NA	Down	Elongation_Atrichoblast_Down
AT5G56550	Proximal Lateral Root Cap	50.1	40.4	112	127	0.277	0.241	0.445	0.566	0.263	0.466	1.4	6.36	2.8e-12	pGL2_BRI1_bri1_T-bri1_T	OXS3	NA	NA	Up	Proximal Lateral Root Cap_Up
AT5G35940	Transition Domain_Cortex	50.7	32.9	12	3.48	0.489	0.372	0.203	0.116	0.435	0.18	-2.43	4.73	2.83e-12	pGL2_BRI1_bri1_T-bri1_T	JAL41	NA	NA	Down	Transition Domain_Cortex_Down
AT2G05440	Maturation_Pericycle	0	22.5	9.92	640	0	0.0115	0.176	0.118	0.00405	0.147	5.04	7.3	2.86e-12	pGL2_BRI1_bri1_T-bri1_T	ATGRP9	NA	NA	Up	Maturation_Pericycle_Up
ATCG00450	Maturation_Pericycle	0	0	77.7	0	0	0	0.647	0	0	0.324	9.5	3.97	2.86e-12	pGL2_BRI1_bri1_T-bri1_T	TRNV.1	NA	NA	Up	Maturation_Pericycle_Up
AT5G26340	Elongation_Pericycle	430	371	99	102	0.797	0.643	0.595	0.51	0.745	0.563	-1.99	7.98	2.89e-12	pGL2_BRI1_bri1_T-bri1_T	STP13	NA	NA	Down	Elongation_Pericycle_Down
AT5G43890	Proliferation Domain_Atrichoblast	11	4.45	26.8	23.1	0.147	0.0799	0.34	0.412	0.115	0.36	1.78	3.98	3.1e-12	pGL2_BRI1_bri1_T-bri1_T	YUC5	NA	NA	Up	Proliferation Domain_Atrichoblast_Up
AT3G55970	Proximal Lateral Root Cap	67.1	44.8	126	177	0.213	0.147	0.314	0.442	0.187	0.336	1.43	6.69	3.11e-12	pGL2_BRI1_bri1_T-bri1_T	JRG21	NA	NA	Up	Proximal Lateral Root Cap_Up
AT1G49320	Proximal Lateral Root Cap	2.68	2.25	13.5	8.84	0.0236	0.0204	0.117	0.115	0.0223	0.117	2.18	2.8	3.13e-12	pGL2_BRI1_bri1_T-bri1_T	USPL1	NA	NA	Up	Proximal Lateral Root Cap_Up
AT5G65360	Maturation_Procambium	417	289	33.4	56.5	0.716	0.678	0.414	0.778	0.698	0.615	-2.91	7.68	3.17e-12	pGL2_BRI1_bri1_T-bri1_T	HTR2	NA	NA	Down	Maturation_Procambium_Down
AT2G15830	Proximal Lateral Root Cap	62.9	52.3	141	169	0.283	0.288	0.488	0.686	0.285	0.522	1.42	6.72	3.18e-12	pGL2_BRI1_bri1_T-bri1_T	AT2G15830	NA	NA	Up	Proximal Lateral Root Cap_Up
AT5G12880	Proliferation Domain_Trichoblast	26.6	14.3	85.8	95.3	0.326	0.224	0.663	0.642	0.277	0.658	2.19	5.79	3.22e-12	pGL2_BRI1_bri1_T-bri1_T	AT5G12880	NA	NA	Up	Proliferation Domain_Trichoblast_Up
AT1G66280	Transition Domain_Atrichoblast	2100	2660	756	744	0.987	1	0.965	1	0.992	0.972	-1.65	10.6	3.22e-12	pGL2_BRI1_bri1_T-bri1_T	BGLU22	NA	NA	Down	Transition Domain_Atrichoblast_Down
AT4G02650	Elongation_Atrichoblast	5.56	3.92	24.5	53.2	0.059	0.046	0.239	0.529	0.0541	0.319	2.85	4.51	3.23e-12	pGL2_BRI1_bri1_T-bri1_T	AT4G02650	NA	NA	Up	Elongation_Atrichoblast_Up
AT1G54010	Maturation_Atrichoblast	37	40.5	4.03	1.46	0.177	0.171	0.0657	0.0541	0.175	0.0632	-3.69	4.5	3.37e-12	pGL2_BRI1_bri1_T-bri1_T	GLL23	NA	NA	Down	Maturation_Atrichoblast_Down
AT1G72140	Maturation_Atrichoblast	134	154	30.5	11	0.442	0.62	0.182	0.0811	0.501	0.161	-2.85	6.4	3.38e-12	pGL2_BRI1_bri1_T-bri1_T	NPF5.12	NA	NA	Down	Maturation_Atrichoblast_Down
AT5G23840	Transition Domain_Cortex	35.9	39.4	9.19	3.48	0.324	0.355	0.144	0.093	0.338	0.13	-2.49	4.57	3.41e-12	pGL2_BRI1_bri1_T-bri1_T	AT5G23840	NA	NA	Down	Transition Domain_Cortex_Down
AT4G04750	Elongation_Cortex	2.61	1.68	19.9	16.1	0.0326	0.0287	0.258	0.377	0.0313	0.277	3.05	3.44	3.45e-12	pGL2_BRI1_bri1_T-bri1_T	AT4G04750	NA	NA	Up	Elongation_Cortex_Up
AT3G51600	Proximal Lateral Root Cap	101	179	515	300	0.18	0.233	0.456	0.496	0.201	0.463	1.55	8.1	3.51e-12	pGL2_BRI1_bri1_T-bri1_T	LTP5	NA	NA	Up	Proximal Lateral Root Cap_Up
AT3G50660	Maturation_Atrichoblast	29.6	28.3	2.24	0.731	0.265	0.291	0.0365	0.027	0.274	0.0345	-4.13	4.09	3.53e-12	pGL2_BRI1_bri1_T-bri1_T	CYP90B1	NA	NA	Down	Maturation_Atrichoblast_Down
AT3G20940	Maturation_Atrichoblast	154	192	32.7	18.3	0.442	0.544	0.204	0.162	0.476	0.195	-2.76	6.66	3.57e-12	pGL2_BRI1_bri1_T-bri1_T	CYP705A30	NA	NA	Down	Maturation_Atrichoblast_Down
AT1G14550	Maturation_Cortex	4.56	7.63	110	35.2	0.0478	0.0991	0.455	0.281	0.0656	0.407	3.39	5.33	3.57e-12	pGL2_BRI1_bri1_T-bri1_T	PER5	NA	NA	Up	Maturation_Cortex_Up
AT2G44470	Distal Columella	0	0	18.7	0	0	0	0.136	0	0	0.106	8.73	2.62	3.58e-12	pGL2_BRI1_bri1_T-bri1_T	BGLU29	NA	NA	Up	Distal Columella_Up
AT3G28740	Distal Lateral Root Cap	368	394	1410	1540	0.611	0.634	0.855	0.846	0.618	0.853	1.95	9.86	3.62e-12	pGL2_BRI1_bri1_T-bri1_T	CYP81D11	NA	NA	Up	Distal Lateral Root Cap_Up
AT4G33550	Elongation_Endodermis	10.4	16	1.81	1.52	0.149	0.14	0.0118	0.0265	0.145	0.0163	-2.91	3.04	3.63e-12	pGL2_BRI1_bri1_T-bri1_T	AT4G33550	NA	NA	Down	Elongation_Endodermis_Down
AT4G24340	Transition Domain_Cortex	68.2	58.9	23.1	5.8	0.443	0.464	0.186	0.163	0.453	0.18	-2.18	5.36	3.63e-12	pGL2_BRI1_bri1_T-bri1_T	AT4G24340	NA	NA	Down	Transition Domain_Cortex_Down
AT4G15340	Proliferation Domain_Atrichoblast	12.2	5.35	1.01	2.05	0.184	0.113	0.0238	0.0614	0.15	0.0343	-2.63	2.56	3.71e-12	pGL2_BRI1_bri1_T-bri1_T	PEN1	NA	NA	Down	Proliferation Domain_Atrichoblast_Down
AT4G38420	Transition Domain_Atrichoblast	2.21	1.6	20.4	21.3	0.0253	0.0192	0.216	0.333	0.0229	0.239	3.4	3.61	3.71e-12	pGL2_BRI1_bri1_T-bri1_T	sks9	NA	NA	Up	Transition Domain_Atrichoblast_Up
AT2G44450	Maturation_Atrichoblast	23	41	187	202	0.186	0.272	0.65	0.703	0.215	0.661	2.66	6.82	3.75e-12	pGL2_BRI1_bri1_T-bri1_T	BGLU15	NA	NA	Up	Maturation_Atrichoblast_Up
AT2G39370	Elongation_Pericycle	7.11	12.3	46.5	49.5	0.0722	0.12	0.286	0.25	0.0884	0.272	2.35	4.81	3.78e-12	pGL2_BRI1_bri1_T-bri1_T	MAKR4	NA	NA	Up	Elongation_Pericycle_Up
AT4G04750	Transition Domain_Cortex	0.604	1.25	15.8	15.7	0.00913	0.0219	0.28	0.326	0.0149	0.292	4.04	3.07	3.88e-12	pGL2_BRI1_bri1_T-bri1_T	AT4G04750	NA	NA	Up	Transition Domain_Cortex_Up
AT1G78476	Elongation_Pericycle	0	0	7.79	8.63	0	0	0.119	0.26	0	0.172	8.73	1.85	3.9e-12	pGL2_BRI1_bri1_T-bri1_T	AT1G78476	NA	NA	Up	Elongation_Pericycle_Up
AT1G23020	Elongation_Atrichoblast	3.27	2.45	23.3	30.3	0.0347	0.0287	0.265	0.442	0.0325	0.314	3.15	4	3.95e-12	pGL2_BRI1_bri1_T-bri1_T	FRO3	NA	NA	Up	Elongation_Atrichoblast_Up
AT3G62280	Proliferation Domain_Atrichoblast	82.7	101	40.2	26	0.583	0.666	0.446	0.386	0.623	0.429	-1.48	5.99	3.97e-12	pGL2_BRI1_bri1_T-bri1_T	AT3G62280	NA	NA	Down	Proliferation Domain_Atrichoblast_Down
AT4G04840	Proliferation Domain_Atrichoblast	14.4	10.6	4.16	1.43	0.26	0.169	0.116	0.0614	0.217	0.1	-2.14	3.1	3.97e-12	pGL2_BRI1_bri1_T-bri1_T	MSRB6	NA	NA	Down	Proliferation Domain_Atrichoblast_Down
AT5G51500	Proximal Lateral Root Cap	8.19	8.65	26.3	25.2	0.0512	0.0727	0.177	0.177	0.0596	0.177	1.62	4.08	4.02e-12	pGL2_BRI1_bri1_T-bri1_T	PME60	NA	NA	Up	Proximal Lateral Root Cap_Up
AT1G58270	Elongation_Pericycle	204	134	53.5	28.7	0.824	0.775	0.583	0.45	0.808	0.534	-2.07	6.74	4.04e-12	pGL2_BRI1_bri1_T-bri1_T	ZW9	NA	NA	Down	Elongation_Pericycle_Down
AT4G19390	Elongation_Pericycle	25	28.1	4.84	2.1	0.212	0.246	0.101	0.07	0.223	0.0896	-2.92	4.03	4.04e-12	pGL2_BRI1_bri1_T-bri1_T	AT4G19390	NA	NA	Down	Elongation_Pericycle_Down
AT3G07255	Transition Domain_Atrichoblast	19.6	17.2	108	74.2	0.181	0.186	0.502	0.579	0.183	0.518	2.29	5.8	4.13e-12	pGL2_BRI1_bri1_T-bri1_T	AT3G07255	NA	NA	Up	Transition Domain_Atrichoblast_Up
AT4G04840	Transition Domain_Trichoblast	60.8	15.2	5.86	1.1	0.349	0.169	0.115	0.0652	0.244	0.103	-3.48	4.34	4.17e-12	pGL2_BRI1_bri1_T-bri1_T	MSRB6	NA	NA	Down	Transition Domain_Trichoblast_Down
AT5G19110	Transition Domain_Atrichoblast	2970	2900	1180	783	0.996	1	0.947	0.965	0.997	0.951	-1.61	10.9	4.19e-12	pGL2_BRI1_bri1_T-bri1_T	AT5G19110	NA	NA	Down	Transition Domain_Atrichoblast_Down
AT4G25810	Proximal Lateral Root Cap	36.2	33.6	14.2	9.29	0.214	0.188	0.0898	0.119	0.204	0.0949	-1.55	4.59	4.22e-12	pGL2_BRI1_bri1_T-bri1_T	XTH23	NA	NA	Down	Proximal Lateral Root Cap_Down
AT4G36740	Transition Domain_Cortex	2.72	0	25.7	9.86	0.0274	0	0.127	0.0698	0.0149	0.112	3.75	3.35	4.22e-12	pGL2_BRI1_bri1_T-bri1_T	HB-5	HB40	homeobox protein 40	Up	Transition Domain_Cortex_Up
AT2G06850	Elongation_Cortex	504	455	1840	1360	0.908	0.902	0.995	0.987	0.906	0.994	1.73	10	4.28e-12	pGL2_BRI1_bri1_T-bri1_T	XTH4	NA	NA	Up	Elongation_Cortex_Up
AT5G46890	Proliferation Domain_Atrichoblast	65.5	55.7	28.6	14.7	0.688	0.624	0.48	0.36	0.657	0.446	-1.52	5.4	4.28e-12	pGL2_BRI1_bri1_T-bri1_T	AT5G46890	NA	NA	Down	Proliferation Domain_Atrichoblast_Down
AT3G06962	Elongation_Pericycle	1.7	4.14	17.1	23.6	0.022	0.0154	0.101	0.1	0.0198	0.101	2.87	3.44	4.31e-12	pGL2_BRI1_bri1_T-bri1_T	AT3G06962	NA	NA	Up	Elongation_Pericycle_Up
AT2G36830	Proliferation Domain_Atrichoblast	300	254	180	54.7	0.932	0.875	0.823	0.702	0.904	0.789	-1.45	7.63	4.32e-12	pGL2_BRI1_bri1_T-bri1_T	TIP1-1	NA	NA	Down	Proliferation Domain_Atrichoblast_Down
AT4G20860	Elongation_Atrichoblast	256	264	1010	876	0.583	0.575	0.974	1	0.58	0.981	1.86	9.24	4.47e-12	pGL2_BRI1_bri1_T-bri1_T	FAD-OXR	NA	NA	Up	Elongation_Atrichoblast_Up
AT1G75750	Transition Domain_Atrichoblast	787	474	402	58.8	0.903	0.897	0.824	0.807	0.901	0.82	-1.94	8.75	4.5e-12	pGL2_BRI1_bri1_T-bri1_T	GASA1	NA	NA	Down	Transition Domain_Atrichoblast_Down
AT5G15265	Transition Domain_Atrichoblast	727	597	223	149	0.949	0.974	0.78	0.86	0.959	0.796	-1.85	8.73	4.5e-12	pGL2_BRI1_bri1_T-bri1_T	AT5G15265	NA	NA	Down	Transition Domain_Atrichoblast_Down
AT1G78390	Transition Domain_Atrichoblast	0.316	0.802	9.69	17.9	0.00422	0.0128	0.115	0.316	0.00763	0.155	4.55	2.95	4.57e-12	pGL2_BRI1_bri1_T-bri1_T	NCED9	NA	NA	Up	Transition Domain_Atrichoblast_Up
AT1G15380	Distal Columella	36	18	144	175	0.172	0.109	0.376	0.524	0.154	0.409	2.58	6.56	4.66e-12	pGL2_BRI1_bri1_T-bri1_T	AT1G15380	NA	NA	Up	Distal Columella_Up
AT5G19140	Maturation_Atrichoblast	4.11	3.04	34.1	43.1	0.041	0.038	0.197	0.324	0.04	0.224	3.35	4.38	4.74e-12	pGL2_BRI1_bri1_T-bri1_T	ATAILP1	NA	NA	Up	Maturation_Atrichoblast_Up
AT1G79700	Distal Columella	2.02	1.6	22.9	19	0.0158	0.0151	0.159	0.202	0.0156	0.169	3.5	3.63	4.75e-12	pGL2_BRI1_bri1_T-bri1_T	AT1G79700	WRI4	Integrase-type DNA-binding superfamily protein	Up	Distal Columella_Up
AT1G04610	Proximal Lateral Root Cap	9	8.76	40.8	16.3	0.0674	0.0612	0.223	0.177	0.065	0.215	1.63	4.27	4.76e-12	pGL2_BRI1_bri1_T-bri1_T	YUC3	NA	NA	Up	Proximal Lateral Root Cap_Up
AT4G24230	Proximal Lateral Root Cap	8.43	3.67	13	33.1	0.0723	0.0357	0.0862	0.195	0.0581	0.105	1.72	3.76	4.76e-12	pGL2_BRI1_bri1_T-bri1_T	ACBP3	NA	NA	Up	Proximal Lateral Root Cap_Up
AT5G11210	Distal Lateral Root Cap	0.484	0	12	13.3	0.00377	0	0.106	0.154	0.00272	0.116	5.09	2.86	4.82e-12	pGL2_BRI1_bri1_T-bri1_T	GLR2.5	NA	NA	Up	Distal Lateral Root Cap_Up
AT2G03980	Distal Lateral Root Cap	0.726	0	14.8	11.4	0.00566	0	0.106	0.0956	0.00408	0.103	4.72	2.97	4.82e-12	pGL2_BRI1_bri1_T-bri1_T	AT2G03980	NA	NA	Up	Distal Lateral Root Cap_Up
AT4G21850	Elongation_Pericycle	1030	769	354	107	0.992	0.972	0.994	0.88	0.985	0.951	-2.18	9.15	4.83e-12	pGL2_BRI1_bri1_T-bri1_T	MSRB9	NA	NA	Down	Elongation_Pericycle_Down
AT4G12910	Elongation_Atrichoblast	1.63	0.98	20.9	16.8	0.0139	0.0115	0.243	0.231	0.013	0.239	3.79	3.51	4.84e-12	pGL2_BRI1_bri1_T-bri1_T	SCPL20	NA	NA	Up	Elongation_Atrichoblast_Up
AT1G70560	Distal Lateral Root Cap	9.44	9.13	64.7	45.6	0.0623	0.0732	0.321	0.287	0.0653	0.313	2.59	5.07	4.87e-12	pGL2_BRI1_bri1_T-bri1_T	TAA1	NA	NA	Up	Distal Lateral Root Cap_Up
AT4G33220	Elongation_Atrichoblast	1.96	0.98	15.7	25.8	0.0139	0.0115	0.143	0.26	0.013	0.176	3.63	3.6	5.08e-12	pGL2_BRI1_bri1_T-bri1_T	PME44	NA	NA	Up	Elongation_Atrichoblast_Up
AT3G23605	Proliferation Domain_Atrichoblast	74.1	56.8	31.4	16	0.584	0.559	0.463	0.412	0.572	0.449	-1.51	5.51	5.1e-12	pGL2_BRI1_bri1_T-bri1_T	PUX12	NA	NA	Down	Proliferation Domain_Atrichoblast_Down
AT5G02230	Elongation_Pericycle	626	425	93.9	145	0.911	0.803	0.685	0.73	0.874	0.701	-2.14	8.34	5.23e-12	pGL2_BRI1_bri1_T-bri1_T	AT5G02230	NA	NA	Down	Elongation_Pericycle_Down
AT4G01480	Elongation_Pericycle	265	133	74.3	27.1	0.936	0.895	0.714	0.59	0.922	0.668	-2.05	6.99	5.28e-12	pGL2_BRI1_bri1_T-bri1_T	PPA5	NA	NA	Down	Elongation_Pericycle_Down
AT1G80450	Elongation_Pericycle	35.5	26.7	6.11	4.2	0.179	0.138	0.125	0.13	0.165	0.127	-2.59	4.28	5.4e-12	pGL2_BRI1_bri1_T-bri1_T	VQ11	NA	NA	Down	Elongation_Pericycle_Down
AT3G20370	Elongation_Pericycle	94.9	69.3	24.2	11.9	0.601	0.532	0.369	0.29	0.578	0.34	-2.23	5.69	5.4e-12	pGL2_BRI1_bri1_T-bri1_T	AT3G20370	NA	NA	Down	Elongation_Pericycle_Down
AT3G24100	Elongation_Pericycle	36.9	27.5	142	121	0.363	0.317	0.815	0.81	0.347	0.813	2.04	6.34	5.4e-12	pGL2_BRI1_bri1_T-bri1_T	AT3G24100	NA	NA	Up	Elongation_Pericycle_Up
AT4G11290	Proliferation Domain_Trichoblast	21.4	24.8	4.99	2.55	0.165	0.194	0.171	0.17	0.179	0.171	-2.56	3.8	5.42e-12	pGL2_BRI1_bri1_T-bri1_T	PER39	NA	NA	Down	Proliferation Domain_Trichoblast_Down
AT4G00895	Distal Columella	16.2	14.8	89.2	108	0.104	0.102	0.433	0.704	0.103	0.493	2.65	5.86	5.43e-12	pGL2_BRI1_bri1_T-bri1_T	AT4G00895	NA	NA	Up	Distal Columella_Up
AT3G51750	Elongation_Cortex	1.09	2.24	14.8	15.8	0.0119	0.0402	0.157	0.221	0.0215	0.168	3.24	3.19	5.51e-12	pGL2_BRI1_bri1_T-bri1_T	AT3G51750	NA	NA	Up	Elongation_Cortex_Up
AT3G62460	Proliferation Domain_Atrichoblast	5.01	3.61	20.9	11.3	0.0651	0.0599	0.245	0.254	0.0626	0.248	1.87	3.31	5.53e-12	pGL2_BRI1_bri1_T-bri1_T	AT3G62460	NA	NA	Up	Proliferation Domain_Atrichoblast_Up
AT5G65660	Transition Domain_Atrichoblast	2430	1560	697	544	1	1	0.952	0.947	1	0.951	-1.66	10.4	5.59e-12	pGL2_BRI1_bri1_T-bri1_T	AT5G65660	NA	NA	Down	Transition Domain_Atrichoblast_Down
AT5G13840	Proliferation Domain_Atrichoblast	2.36	4.1	5.29	25	0.0367	0.0472	0.102	0.175	0.0417	0.123	2	3	5.6e-12	pGL2_BRI1_bri1_T-bri1_T	FZR3	NA	NA	Up	Proliferation Domain_Atrichoblast_Up
AT4G11211	Elongation_Pericycle	94.4	97.9	348	381	0.443	0.523	0.869	0.93	0.47	0.892	1.92	7.84	5.71e-12	pGL2_BRI1_bri1_T-bri1_T	AT4G11211	NA	NA	Up	Elongation_Pericycle_Up
AT2G15960	Maturation_Atrichoblast	92.4	66.3	454	388	0.328	0.329	0.737	0.703	0.328	0.73	2.42	7.97	5.72e-12	pGL2_BRI1_bri1_T-bri1_T	AT2G15960	NA	NA	Up	Maturation_Atrichoblast_Up
AT2G31083	Distal Lateral Root Cap	19.8	22	2.64	0.951	0.119	0.122	0.0259	0.0147	0.12	0.0235	-3.33	3.54	5.94e-12	pGL2_BRI1_bri1_T-bri1_T	CLE5	NA	NA	Down	Distal Lateral Root Cap_Down
AT2G22760	Elongation_Atrichoblast	23.9	39.7	6.66	1.5	0.156	0.19	0.0772	0.0385	0.169	0.0665	-2.83	4.15	5.98e-12	pGL2_BRI1_bri1_T-bri1_T	BHLH19	AT2G22760	basic helix-loop-helix (bHLH) DNA-binding superfamily protein	Down	Elongation_Atrichoblast_Down
AT2G45830	Elongation_Endodermis	1.01	1.65	12.3	10.1	0.0203	0.037	0.208	0.221	0.0279	0.212	3.08	2.65	6.12e-12	pGL2_BRI1_bri1_T-bri1_T	DTA2	NA	NA	Up	Elongation_Endodermis_Up
AT1G30380	Elongation_Endodermis	6.67	2.64	20.3	21.3	0.0814	0.0576	0.235	0.319	0.0706	0.261	2.19	3.66	6.18e-12	pGL2_BRI1_bri1_T-bri1_T	PSAK	NA	NA	Up	Elongation_Endodermis_Up
AT4G21120	Proximal Lateral Root Cap	8.35	7.94	30.5	19.7	0.0764	0.0753	0.239	0.261	0.0759	0.243	1.62	4.07	6.24e-12	pGL2_BRI1_bri1_T-bri1_T	CAT1	NA	NA	Up	Proximal Lateral Root Cap_Up
AT1G19600	Transition Domain_Atrichoblast	16.4	18	72.3	97.2	0.177	0.224	0.542	0.737	0.196	0.581	2.28	5.69	6.59e-12	pGL2_BRI1_bri1_T-bri1_T	AT1G19600	NA	NA	Up	Transition Domain_Atrichoblast_Up
AT2G32270	Proliferation Domain_Atrichoblast	20.9	25.5	7.2	5.32	0.279	0.338	0.143	0.0877	0.307	0.127	-1.85	3.97	6.62e-12	pGL2_BRI1_bri1_T-bri1_T	ZIP3	NA	NA	Down	Proliferation Domain_Atrichoblast_Down
AT3G44870	Proliferation Domain_Trichoblast	95.5	64.4	19.1	15.8	0.734	0.736	0.46	0.226	0.735	0.408	-2.18	5.62	6.7e-12	pGL2_BRI1_bri1_T-bri1_T	AT3G44870	NA	NA	Down	Proliferation Domain_Trichoblast_Down
AT4G23190	Elongation_Atrichoblast	1.31	2.45	32.1	12	0.0139	0.023	0.279	0.202	0.0173	0.258	3.58	3.76	6.83e-12	pGL2_BRI1_bri1_T-bri1_T	CRK11	NA	NA	Up	Elongation_Atrichoblast_Up
AT3G09925	Transition Domain_Cortex	18.7	38.2	3.17	4.06	0.192	0.322	0.0763	0.093	0.251	0.0807	-2.87	4.13	6.89e-12	pGL2_BRI1_bri1_T-bri1_T	AT3G09925	NA	NA	Down	Transition Domain_Cortex_Down
AT1G08900	Elongation_Atrichoblast	0	0.49	10.9	13.8	0	0.00575	0.129	0.183	0.00216	0.144	5.67	2.88	6.96e-12	pGL2_BRI1_bri1_T-bri1_T	SUGTL3	NA	NA	Up	Elongation_Atrichoblast_Up
AT2G26690	Elongation_Cortex	25.9	8.69	95.6	60.7	0.217	0.149	0.621	0.571	0.194	0.613	2.29	5.61	7e-12	pGL2_BRI1_bri1_T-bri1_T	NPF6.2	NA	NA	Up	Elongation_Cortex_Up
AT2G34790	Distal Lateral Root Cap	43.6	22.5	147	154	0.143	0.0878	0.317	0.338	0.128	0.321	2.21	6.54	7.03e-12	pGL2_BRI1_bri1_T-bri1_T	MEE23	NA	NA	Up	Distal Lateral Root Cap_Up
AT2G01670	Distal Lateral Root Cap	4.84	6.44	47.7	29	0.0377	0.0488	0.291	0.221	0.0408	0.276	2.84	4.55	7.06e-12	pGL2_BRI1_bri1_T-bri1_T	NUDT17	NA	NA	Up	Distal Lateral Root Cap_Up
AT2G37750	Proximal Lateral Root Cap	44.5	36.5	98.2	112	0.271	0.239	0.452	0.597	0.259	0.477	1.37	6.18	7.08e-12	pGL2_BRI1_bri1_T-bri1_T	AT2G37750	NA	NA	Up	Proximal Lateral Root Cap_Up
AT2G19800	Proliferation Domain_Atrichoblast	25.5	35.9	76.9	87	0.304	0.314	0.599	0.684	0.309	0.623	1.43	5.8	7.16e-12	pGL2_BRI1_bri1_T-bri1_T	MIOX2	NA	NA	Up	Proliferation Domain_Atrichoblast_Up
AT5G42930	Elongation_Pericycle	25	15.5	3.16	1.87	0.253	0.154	0.0774	0.05	0.219	0.0672	-3.01	3.67	7.17e-12	pGL2_BRI1_bri1_T-bri1_T	AT5G42930	NA	NA	Down	Elongation_Pericycle_Down
AT5G20820	Elongation_Cortex	35.2	140	443	225	0.246	0.287	0.585	0.571	0.26	0.583	2.15	7.73	7.23e-12	pGL2_BRI1_bri1_T-bri1_T	SAUR76	NA	NA	Up	Elongation_Cortex_Up
AT2G22860	Elongation_Pericycle	1670	1980	520	433	0.965	0.951	0.81	0.72	0.96	0.776	-1.94	10.2	7.24e-12	pGL2_BRI1_bri1_T-bri1_T	PSK2	NA	NA	Down	Elongation_Pericycle_Down
AT2G21540	Distal Columella	5.05	2.01	29.2	35.7	0.0379	0.0151	0.186	0.339	0.0311	0.22	3.08	4.24	7.31e-12	pGL2_BRI1_bri1_T-bri1_T	SFH3	NA	NA	Up	Distal Columella_Up
AT5G65140	Proliferation Domain_Pericycle	0	3.98	23	111	0	0.167	0.214	0.273	0.114	0.231	4.91	5.25	7.36e-12	pGL2_BRI1_bri1_T-bri1_T	TPPJ	NA	NA	Up	Proliferation Domain_Pericycle_Up
AT3G43990	Elongation_Pericycle	0	0	19.2	0	0	0	0.357	0	0	0.224	9.18	2.13	7.44e-12	pGL2_BRI1_bri1_T-bri1_T	AT3G43990	NA	NA	Up	Elongation_Pericycle_Up
AT5G20830	Maturation_Atrichoblast	2.74	3.04	32.7	31.4	0.0252	0.038	0.285	0.405	0.0295	0.31	3.47	4.12	7.44e-12	pGL2_BRI1_bri1_T-bri1_T	SUS1	NA	NA	Up	Maturation_Atrichoblast_Up
AT2G34600	Elongation_Pericycle	82.3	134	25.9	13.1	0.336	0.277	0.0833	0.12	0.316	0.097	-2.46	6.02	7.49e-12	pGL2_BRI1_bri1_T-bri1_T	TIFY 5B	JAZ7	jasmonate-zim-domain protein 7	Down	Elongation_Pericycle_Down
AT3G47480	Elongation_Cortex	1.74	1.4	18.1	12.1	0.0148	0.0287	0.165	0.156	0.0196	0.163	3.25	3.2	7.6e-12	pGL2_BRI1_bri1_T-bri1_T	CML47	NA	NA	Up	Elongation_Cortex_Up
AT3G47340	Distal Lateral Root Cap	366	269	916	1670	0.447	0.346	0.62	0.809	0.419	0.66	1.97	9.65	7.97e-12	pGL2_BRI1_bri1_T-bri1_T	ASN1	NA	NA	Up	Distal Lateral Root Cap_Up
AT5G39240	Elongation_Atrichoblast	3.27	5.88	9.27	95.4	0.0278	0.0517	0.0919	0.298	0.0368	0.149	3	4.85	8.12e-12	pGL2_BRI1_bri1_T-bri1_T	AT5G39240	NA	NA	Up	Elongation_Atrichoblast_Up
AT2G24850	Proliferation Domain_Atrichoblast	216	192	82.5	71.7	0.95	0.922	0.735	0.728	0.937	0.733	-1.41	7.15	8.13e-12	pGL2_BRI1_bri1_T-bri1_T	TAT3	NA	NA	Down	Proliferation Domain_Atrichoblast_Down
AT3G22060	Elongation_Atrichoblast	7.19	11.3	65.4	42.7	0.0521	0.103	0.368	0.404	0.0714	0.378	2.57	5.05	8.17e-12	pGL2_BRI1_bri1_T-bri1_T	CRRSP38	NA	NA	Up	Elongation_Atrichoblast_Up
AT4G25480	Elongation_Pericycle	7.21	7.56	30.7	44.8	0.0722	0.102	0.357	0.44	0.0821	0.388	2.32	4.45	8.22e-12	pGL2_BRI1_bri1_T-bri1_T	DREB1A	DREB1A	dehydration response element B1A	Up	Elongation_Pericycle_Up
AT1G11670	Elongation_Pericycle	76.3	59.3	18.3	11	0.485	0.458	0.351	0.21	0.476	0.299	-2.23	5.42	8.26e-12	pGL2_BRI1_bri1_T-bri1_T	DTX36	NA	NA	Down	Elongation_Pericycle_Down
AT5G55180	Elongation_Pericycle	236	180	60.7	45.3	0.597	0.425	0.375	0.34	0.538	0.362	-1.97	7.04	8.37e-12	pGL2_BRI1_bri1_T-bri1_T	AT5G55180	NA	NA	Down	Elongation_Pericycle_Down
AT5G38940	Elongation_Pericycle	16.5	2.85	0	0	0.148	0.0431	0	0	0.112	0	-9.03	2.63	8.46e-12	pGL2_BRI1_bri1_T-bri1_T	AT5G38940	NA	NA	Down	Elongation_Pericycle_Down
AT3G59220	Elongation_Pericycle	145	110	44.2	16.1	0.656	0.489	0.554	0.37	0.6	0.485	-2.19	6.33	8.46e-12	pGL2_BRI1_bri1_T-bri1_T	PRN1	NA	NA	Down	Elongation_Pericycle_Down
AT5G26270	Transition Domain_Atrichoblast	2.21	3.21	17.1	32.5	0.0253	0.0321	0.176	0.281	0.028	0.197	3.14	3.83	8.48e-12	pGL2_BRI1_bri1_T-bri1_T	AT5G26270	NA	NA	Up	Transition Domain_Atrichoblast_Up
AT5G58670	Transition Domain_Atrichoblast	3.16	3.21	37.3	17.5	0.0422	0.0385	0.282	0.298	0.0407	0.285	3.07	4.05	8.48e-12	pGL2_BRI1_bri1_T-bri1_T	PLC1	NA	NA	Up	Transition Domain_Atrichoblast_Up
AT2G32990	Transition Domain_Atrichoblast	14.8	16	1.24	0.834	0.11	0.109	0.022	0.0175	0.109	0.0211	-3.78	3.12	8.48e-12	pGL2_BRI1_bri1_T-bri1_T	AtGH9B8	NA	NA	Down	Transition Domain_Atrichoblast_Down
AT2G22190	Elongation_Pericycle	0.601	0.856	9.27	14.7	0.00785	0.0154	0.143	0.14	0.0104	0.142	3.99	2.52	8.58e-12	pGL2_BRI1_bri1_T-bri1_T	TPPE	NA	NA	Up	Elongation_Pericycle_Up
AT5G23830	Transition Domain_Atrichoblast	669	619	210	155	0.962	0.981	0.819	0.842	0.969	0.824	-1.83	8.69	8.58e-12	pGL2_BRI1_bri1_T-bri1_T	AT5G23830	NA	NA	Down	Transition Domain_Atrichoblast_Down
AT4G15340	Elongation_Atrichoblast	20.6	16.7	1.43	1.87	0.146	0.149	0.0184	0.00962	0.147	0.016	-3.51	3.37	8.69e-12	pGL2_BRI1_bri1_T-bri1_T	PEN1	NA	NA	Down	Elongation_Atrichoblast_Down
AT3G41768	Elongation_Endodermis	59.1	77.2	132	290	0.668	0.786	0.906	0.814	0.721	0.878	1.54	7.12	8.8e-12	pGL2_BRI1_bri1_T-bri1_T	AT3G41768	NA	NA	Up	Elongation_Endodermis_Up
AT4G32000	Elongation_Atrichoblast	17.7	18.1	104	80.5	0.139	0.178	0.555	0.577	0.154	0.561	2.36	5.82	8.85e-12	pGL2_BRI1_bri1_T-bri1_T	AT4G32000	NA	NA	Up	Elongation_Atrichoblast_Up
AT1G27140	Proximal Lateral Root Cap	35.3	45.2	17.3	10.2	0.29	0.369	0.167	0.164	0.321	0.166	-1.5	4.8	8.93e-12	pGL2_BRI1_bri1_T-bri1_T	GSTU14	NA	NA	Down	Proximal Lateral Root Cap_Down
AT4G33120	Elongation_Cortex	32.2	20.2	6.55	1.98	0.315	0.293	0.113	0.0909	0.307	0.11	-2.64	3.96	8.95e-12	pGL2_BRI1_bri1_T-bri1_T	AT4G33120	NA	NA	Down	Elongation_Cortex_Down
AT2G44470	Elongation_Cortex	0	0	15.9	0	0	0	0.227	0	0	0.189	8.42	2.42	8.95e-12	pGL2_BRI1_bri1_T-bri1_T	BGLU29	NA	NA	Up	Elongation_Cortex_Up
AT4G23690	Transition Domain_Cortex	19	35.1	3.49	2.9	0.119	0.224	0.0847	0.093	0.167	0.087	-2.92	4.05	8.95e-12	pGL2_BRI1_bri1_T-bri1_T	DIR6	NA	NA	Down	Transition Domain_Cortex_Down
AT5G23820	Maturation_Cortex	303	204	46.1	21.9	0.751	0.775	0.435	0.405	0.759	0.427	-2.97	7.16	9.07e-12	pGL2_BRI1_bri1_T-bri1_T	ML3	NA	NA	Down	Maturation_Cortex_Down
AT5G23840	Elongation_Pericycle	46.3	36.4	9.27	6.53	0.355	0.372	0.137	0.1	0.361	0.123	-2.39	4.7	9.11e-12	pGL2_BRI1_bri1_T-bri1_T	AT5G23840	NA	NA	Down	Elongation_Pericycle_Down
AT3G61430	Elongation_Atrichoblast	6440	7070	2670	1860	0.986	1	0.93	0.894	0.991	0.92	-1.6	12.1	9.17e-12	pGL2_BRI1_bri1_T-bri1_T	PIP1-1	NA	NA	Down	Elongation_Atrichoblast_Down
AT1G70440	Distal Lateral Root Cap	4.36	6.98	37.1	37.5	0.0321	0.0634	0.191	0.287	0.0408	0.212	2.79	4.48	9.2e-12	pGL2_BRI1_bri1_T-bri1_T	SRO3	NA	NA	Up	Distal Lateral Root Cap_Up
AT3G46400	Elongation_Atrichoblast	16.3	16.7	0.951	1.5	0.128	0.184	0.0147	0.0288	0.149	0.0186	-3.76	3.17	9.4e-12	pGL2_BRI1_bri1_T-bri1_T	AT3G46400	NA	NA	Down	Elongation_Atrichoblast_Down
AT1G30820	Elongation_Atrichoblast	6.54	8.33	46.6	43.8	0.066	0.069	0.379	0.433	0.0671	0.394	2.62	4.79	9.44e-12	pGL2_BRI1_bri1_T-bri1_T	AT1G30820	NA	NA	Up	Elongation_Atrichoblast_Up
AT1G29025	Proliferation Domain_Atrichoblast	70.5	79	31.7	22.3	0.556	0.613	0.422	0.342	0.583	0.4	-1.47	5.7	9.47e-12	pGL2_BRI1_bri1_T-bri1_T	AT1G29025	NA	NA	Down	Proliferation Domain_Atrichoblast_Down
AT1G56660	Proliferation Domain_Atrichoblast	23.8	28.1	75.1	65.5	0.332	0.361	0.534	0.518	0.346	0.529	1.44	5.57	9.47e-12	pGL2_BRI1_bri1_T-bri1_T	AT1G56660	NA	NA	Up	Proliferation Domain_Atrichoblast_Up
AT5G43760	Proliferation Domain_Atrichoblast	13.8	13.6	40.9	39.1	0.202	0.236	0.463	0.491	0.218	0.471	1.55	4.72	9.47e-12	pGL2_BRI1_bri1_T-bri1_T	KCS20	NA	NA	Up	Proliferation Domain_Atrichoblast_Up
AT3G61820	Elongation_Atrichoblast	6.21	7.84	47.3	39.7	0.0521	0.069	0.375	0.365	0.0584	0.372	2.64	4.73	9.61e-12	pGL2_BRI1_bri1_T-bri1_T	AT3G61820	NA	NA	Up	Elongation_Atrichoblast_Up
AT1G19210	Proximal Lateral Root Cap	16.4	17.4	42.3	49.2	0.115	0.133	0.23	0.212	0.122	0.227	1.43	4.95	9.61e-12	pGL2_BRI1_bri1_T-bri1_T	ERF017	AT1G19210	Integrase-type DNA-binding superfamily protein	Up	Proximal Lateral Root Cap_Up
AT1G07090	Transition Domain_Atrichoblast	20.5	11.2	1.49	0.834	0.198	0.135	0.0264	0.0351	0.173	0.0282	-3.73	3.2	9.63e-12	pGL2_BRI1_bri1_T-bri1_T	LSH6	NA	NA	Down	Transition Domain_Atrichoblast_Down
AT4G23700	Transition Domain_Atrichoblast	5.37	7.62	45	36.3	0.0591	0.0833	0.388	0.456	0.0687	0.401	2.66	4.62	9.63e-12	pGL2_BRI1_bri1_T-bri1_T	CHX17	NA	NA	Up	Transition Domain_Atrichoblast_Up
AT4G25470	Transition Domain_Cortex	5.74	5.63	32.3	31.9	0.0822	0.0929	0.263	0.186	0.0871	0.242	2.49	4.23	9.78e-12	pGL2_BRI1_bri1_T-bri1_T	DREB1C	CBF2	C-repeat/DRE binding factor 2	Up	Transition Domain_Cortex_Up
AT3G29410	Maturation_Cortex	4.76	5.59	53.2	43.6	0.0766	0.0901	0.425	0.588	0.0812	0.47	3.22	4.8	9.79e-12	pGL2_BRI1_bri1_T-bri1_T	TPS25	NA	NA	Up	Maturation_Cortex_Up
AT3G28600	Elongation_Cortex	13.7	16.8	2.41	0.847	0.113	0.0805	0.0103	0.013	0.102	0.0108	-3.06	3.1	9.89e-12	pGL2_BRI1_bri1_T-bri1_T	AT3G28600	NA	NA	Down	Elongation_Cortex_Down
AT4G04223	Elongation_Cortex	18.9	30.6	2.81	5.37	0.104	0.167	0.0232	0.0519	0.125	0.028	-2.62	3.85	9.89e-12	pGL2_BRI1_bri1_T-bri1_T	AT4G04223	NA	NA	Down	Elongation_Cortex_Down
AT4G15610	Elongation_Pericycle	640	449	165	128	0.884	0.778	0.708	0.65	0.848	0.687	-1.89	8.44	9.9e-12	pGL2_BRI1_bri1_T-bri1_T	AT4G15610	NA	NA	Down	Elongation_Pericycle_Down
AT4G11210	Maturation_Cortex	34.5	12.7	3.46	1.28	0.297	0.27	0.0786	0.0458	0.288	0.0696	-3.31	3.66	9.91e-12	pGL2_BRI1_bri1_T-bri1_T	DIR14	NA	NA	Down	Maturation_Cortex_Down
AT5G61890	Elongation_Pericycle	134	153	35.4	35.5	0.455	0.443	0.274	0.29	0.451	0.28	-2.01	6.5	9.95e-12	pGL2_BRI1_bri1_T-bri1_T	ERF114	AT5G61890	Integrase-type DNA-binding superfamily protein	Down	Elongation_Pericycle_Down
AT2G30395	Elongation_Pericycle	173	173	42.1	45.5	0.501	0.431	0.298	0.35	0.477	0.317	-1.98	6.78	1.02e-11	pGL2_BRI1_bri1_T-bri1_T	OFP17	NA	NA	Down	Elongation_Pericycle_Down
AT5G63600	Proximal Lateral Root Cap	62.8	46.2	24.3	16.3	0.468	0.38	0.214	0.111	0.434	0.196	-1.43	5.26	1.03e-11	pGL2_BRI1_bri1_T-bri1_T	FLS5	NA	NA	Down	Proximal Lateral Root Cap_Down
AT1G49560	Transition Domain_Atrichoblast	1.26	1.2	14.2	19.6	0.0169	0.0192	0.172	0.368	0.0178	0.211	3.7	3.28	1.05e-11	pGL2_BRI1_bri1_T-bri1_T	HHO6	AT1G49560	Homeodomain-like superfamily protein	Up	Transition Domain_Atrichoblast_Up
AT2G39518	Distal Lateral Root Cap	6.78	9.13	45.6	49	0.0358	0.0585	0.231	0.338	0.0422	0.254	2.6	4.83	1.07e-11	pGL2_BRI1_bri1_T-bri1_T	AT2G39518	NA	NA	Up	Distal Lateral Root Cap_Up
AT2G46680	Distal Lateral Root Cap	11.4	15.6	59.4	81.7	0.0698	0.0732	0.211	0.25	0.0707	0.219	2.39	5.41	1.07e-11	pGL2_BRI1_bri1_T-bri1_T	ATHB-7	HB-7	homeobox 7	Up	Distal Lateral Root Cap_Up
AT3G55880	Proximal Lateral Root Cap	44.2	47.4	130	106	0.308	0.323	0.57	0.553	0.314	0.567	1.37	6.36	1.1e-11	pGL2_BRI1_bri1_T-bri1_T	SUE4	NA	NA	Up	Proximal Lateral Root Cap_Up
AT4G01700	Proliferation Domain_Atrichoblast	295	317	157	84.6	0.838	0.851	0.735	0.579	0.844	0.691	-1.4	7.75	1.11e-11	pGL2_BRI1_bri1_T-bri1_T	AT4G01700	NA	NA	Down	Proliferation Domain_Atrichoblast_Down
AT5G24640	Proximal Lateral Root Cap	67.6	66.7	240	131	0.273	0.254	0.442	0.403	0.266	0.435	1.41	6.99	1.11e-11	pGL2_BRI1_bri1_T-bri1_T	AT5G24640	NA	NA	Up	Proximal Lateral Root Cap_Up
AT2G01670	Proliferation Domain_Trichoblast	1.34	1.83	10.3	15	0.0413	0.0547	0.235	0.132	0.0477	0.212	2.98	2.82	1.12e-11	pGL2_BRI1_bri1_T-bri1_T	NUDT17	NA	NA	Up	Proliferation Domain_Trichoblast_Up
AT3G44870	Maturation_Pericycle	306	403	28.1	9.55	0.875	0.977	0.588	0.176	0.911	0.382	-4.21	7.61	1.13e-11	pGL2_BRI1_bri1_T-bri1_T	AT3G44870	NA	NA	Down	Maturation_Pericycle_Down
AT1G08650	Elongation_Atrichoblast	17.3	22.1	52.5	186	0.139	0.172	0.393	0.519	0.152	0.428	2.34	6.13	1.14e-11	pGL2_BRI1_bri1_T-bri1_T	PPCK1	NA	NA	Up	Elongation_Atrichoblast_Up
AT5G09735	Elongation_Pericycle	30.9	39.8	6.74	5.83	0.173	0.289	0.107	0.14	0.212	0.119	-2.47	4.46	1.14e-11	pGL2_BRI1_bri1_T-bri1_T	AT5G09735	NA	NA	Down	Elongation_Pericycle_Down
AT5G11230	Proliferation Domain_Atrichoblast	196	198	89.5	61.4	0.873	0.884	0.711	0.763	0.878	0.725	-1.4	7.1	1.17e-11	pGL2_BRI1_bri1_T-bri1_T	AT5G11230	NA	NA	Down	Proliferation Domain_Atrichoblast_Down
AT4G22710	Elongation_Pericycle	35.2	16.1	5.26	2.57	0.159	0.117	0.0298	0.07	0.144	0.0448	-2.7	4.02	1.19e-11	pGL2_BRI1_bri1_T-bri1_T	CYP706A2	NA	NA	Down	Elongation_Pericycle_Down
AT3G52870	Elongation_Atrichoblast	26.8	21.1	3.8	1.87	0.198	0.161	0.0588	0.0481	0.184	0.0559	-3.04	3.77	1.2e-11	pGL2_BRI1_bri1_T-bri1_T	IQM3	NA	NA	Down	Elongation_Atrichoblast_Down
AT3G46700	Elongation_Atrichoblast	43.8	32.8	9.27	3.37	0.253	0.264	0.0919	0.0673	0.258	0.0851	-2.62	4.5	1.21e-11	pGL2_BRI1_bri1_T-bri1_T	UGT76E3	NA	NA	Down	Elongation_Atrichoblast_Down
AT3G25760	Elongation_Endodermis	90.7	51.1	25.8	17.7	0.393	0.28	0.227	0.106	0.342	0.19	-1.68	5.56	1.22e-11	pGL2_BRI1_bri1_T-bri1_T	AOC1	NA	NA	Down	Elongation_Endodermis_Down
AT2G04800	Proliferation Domain_Trichoblast	3.88	2.74	22.2	17.1	0.106	0.0746	0.449	0.358	0.0907	0.429	2.57	3.55	1.22e-11	pGL2_BRI1_bri1_T-bri1_T	AT2G04800	NA	NA	Up	Proliferation Domain_Trichoblast_Up
AT5G19240	Proximal Lateral Root Cap	30.7	21.6	67.8	67.3	0.163	0.115	0.308	0.252	0.144	0.298	1.38	5.54	1.28e-11	pGL2_BRI1_bri1_T-bri1_T	AT5G19240	NA	NA	Up	Proximal Lateral Root Cap_Up
AT3G20370	Elongation_Atrichoblast	806	1020	263	251	0.889	0.954	0.728	0.712	0.913	0.723	-1.82	9.19	1.29e-11	pGL2_BRI1_bri1_T-bri1_T	AT3G20370	NA	NA	Down	Elongation_Atrichoblast_Down
AT2G32120	Elongation_Cortex	4.56	3.65	13.6	53.9	0.0475	0.0402	0.101	0.195	0.045	0.116	2.7	4.24	1.3e-11	pGL2_BRI1_bri1_T-bri1_T	HSP70-8	NA	NA	Up	Elongation_Cortex_Up
AT4G08950	Proliferation Domain_Atrichoblast	25.9	28.1	70.9	74.1	0.227	0.269	0.544	0.588	0.247	0.556	1.43	5.62	1.31e-11	pGL2_BRI1_bri1_T-bri1_T	EXO	NA	NA	Up	Proliferation Domain_Atrichoblast_Up
AT1G63420	Elongation_Pericycle	6.91	14.7	41.9	55.3	0.0911	0.237	0.53	0.61	0.14	0.56	2.24	4.85	1.32e-11	pGL2_BRI1_bri1_T-bri1_T	AT1G63420	NA	NA	Up	Elongation_Pericycle_Up
AT5G19230	Elongation_Pericycle	174	82.3	52.9	12.6	0.664	0.397	0.512	0.23	0.574	0.407	-2.15	6.36	1.32e-11	pGL2_BRI1_bri1_T-bri1_T	AT5G19230	NA	NA	Down	Elongation_Pericycle_Down
AT3G54830	Transition Domain_Cortex	0.604	0.626	17.7	9.86	0.00913	0.0109	0.254	0.209	0.00995	0.242	4.39	2.93	1.32e-11	pGL2_BRI1_bri1_T-bri1_T	AT3G54830	NA	NA	Up	Transition Domain_Cortex_Up
AT1G05660	Elongation_Atrichoblast	174	219	638	778	0.486	0.557	0.592	0.75	0.513	0.636	1.85	8.82	1.34e-11	pGL2_BRI1_bri1_T-bri1_T	AT1G05660	NA	NA	Up	Elongation_Atrichoblast_Up
AT1G06120	Elongation_Atrichoblast	877	1050	371	192	0.934	0.971	0.735	0.702	0.948	0.726	-1.84	9.28	1.34e-11	pGL2_BRI1_bri1_T-bri1_T	AT1G06120	NA	NA	Down	Elongation_Atrichoblast_Down
AT4G22212	Distal Columella	67.3	51.3	11.1	7.31	0.319	0.336	0.0779	0.0687	0.324	0.0758	-2.68	5.11	1.35e-11	pGL2_BRI1_bri1_T-bri1_T	AT4G22212	NA	NA	Down	Distal Columella_Down
AT1G07175	Elongation_Atrichoblast	36	44.1	140	219	0.215	0.351	0.64	0.702	0.266	0.657	2.13	6.79	1.37e-11	pGL2_BRI1_bri1_T-bri1_T	AT1G07175	NA	NA	Up	Elongation_Atrichoblast_Up
AT4G33120	Proliferation Domain_Trichoblast	115	143	26.5	35.2	0.853	0.876	0.524	0.415	0.864	0.5	-2.07	6.33	1.37e-11	pGL2_BRI1_bri1_T-bri1_T	AT4G33120	NA	NA	Down	Proliferation Domain_Trichoblast_Down
AT2G02010	Elongation_Pericycle	261	205	32	72.3	0.507	0.354	0.399	0.35	0.455	0.381	-2.24	7.17	1.42e-11	pGL2_BRI1_bri1_T-bri1_T	GAD4	NA	NA	Down	Elongation_Pericycle_Down
AT3G04060	Transition Domain_Atrichoblast	10.1	8.82	29.3	97.2	0.114	0.122	0.304	0.544	0.117	0.352	2.48	5.19	1.43e-11	pGL2_BRI1_bri1_T-bri1_T	anac046	NAC046	NAC domain containing protein 46	Up	Transition Domain_Atrichoblast_Up
AT4G21840	Distal Lateral Root Cap	46	23.6	162	144	0.249	0.166	0.516	0.485	0.226	0.509	2.16	6.57	1.45e-11	pGL2_BRI1_bri1_T-bri1_T	MSRB8	NA	NA	Up	Distal Lateral Root Cap_Up
AT1G15550	Transition Domain_Cortex	25.1	24.7	98.6	96.3	0.233	0.24	0.593	0.512	0.236	0.571	1.97	5.93	1.47e-11	pGL2_BRI1_bri1_T-bri1_T	GA3OX1	NA	NA	Up	Transition Domain_Cortex_Up
ATCG00670	Elongation_Endodermis	51.6	61.7	132	203	0.549	0.617	0.788	0.92	0.58	0.829	1.54	6.8	1.49e-11	pGL2_BRI1_bri1_T-bri1_T	CLPP1	NA	NA	Up	Elongation_Endodermis_Up
AT4G24340	Elongation_Atrichoblast	536	596	146	162	0.802	0.822	0.555	0.615	0.81	0.572	-1.88	8.49	1.51e-11	pGL2_BRI1_bri1_T-bri1_T	AT4G24340	NA	NA	Down	Elongation_Atrichoblast_Down
AT3G09925	Elongation_Pericycle	47.4	13.8	7.58	2.33	0.419	0.194	0.107	0.08	0.343	0.097	-2.61	4.28	1.52e-11	pGL2_BRI1_bri1_T-bri1_T	AT3G09925	NA	NA	Down	Elongation_Pericycle_Down
AT1G78000	Elongation_Cortex	5.22	5.05	26.6	35.6	0.0712	0.0747	0.294	0.338	0.0724	0.301	2.57	4.22	1.53e-11	pGL2_BRI1_bri1_T-bri1_T	SULTR1;2	NA	NA	Up	Elongation_Cortex_Up
AT1G11170	Elongation_Endodermis	0.725	1.98	11.4	10.4	0.0169	0.037	0.114	0.0973	0.026	0.109	3.05	2.61	1.53e-11	pGL2_BRI1_bri1_T-bri1_T	AT1G11170	NA	NA	Up	Elongation_Endodermis_Up
AT1G30870	Elongation_Pericycle	41.4	12.4	7.16	1.17	0.353	0.145	0.101	0.05	0.283	0.0821	-2.75	4.1	1.56e-11	pGL2_BRI1_bri1_T-bri1_T	PER7	NA	NA	Down	Elongation_Pericycle_Down
AT5G44020	Elongation_Pericycle	760	455	255	93.1	0.987	0.935	0.887	0.8	0.97	0.854	-1.93	8.62	1.56e-11	pGL2_BRI1_bri1_T-bri1_T	AT5G44020	NA	NA	Down	Elongation_Pericycle_Down
AT5G59870	Maturation_Procambium	324	243	25.9	47.9	0.608	0.678	0.414	0.556	0.64	0.492	-2.88	7.37	1.56e-11	pGL2_BRI1_bri1_T-bri1_T	HTA6	NA	NA	Down	Maturation_Procambium_Down
AT3G53190	Proliferation Domain_Atrichoblast	4.3	4.58	15.9	15.4	0.0718	0.078	0.184	0.254	0.0748	0.203	1.81	3.25	1.56e-11	pGL2_BRI1_bri1_T-bri1_T	AT3G53190	NA	NA	Up	Proliferation Domain_Atrichoblast_Up
AT3G24100	Elongation_Endodermis	103	74.4	242	255	0.671	0.63	0.89	0.92	0.652	0.899	1.5	7.4	1.58e-11	pGL2_BRI1_bri1_T-bri1_T	AT3G24100	NA	NA	Up	Elongation_Endodermis_Up
AT5G35940	Elongation_Pericycle	56	33.2	12.4	5.6	0.518	0.458	0.232	0.21	0.498	0.224	-2.34	4.82	1.58e-11	pGL2_BRI1_bri1_T-bri1_T	JAL41	NA	NA	Down	Elongation_Pericycle_Down
AT4G19975	Proliferation Domain_Trichoblast	1.2	1.07	16.6	5.86	0.0413	0.0348	0.332	0.34	0.0382	0.333	3.23	2.75	1.58e-11	pGL2_BRI1_bri1_T-bri1_T	AT4G19975	NA	NA	Up	Proliferation Domain_Trichoblast_Up
AT5G67440	Elongation_Atrichoblast	2.62	4.9	30	26.2	0.0278	0.0517	0.279	0.327	0.0368	0.293	2.96	4.1	1.6e-11	pGL2_BRI1_bri1_T-bri1_T	NPY3	NA	NA	Up	Elongation_Atrichoblast_Up
AT4G27860	Transition Domain_Cortex	47.7	43.8	9.51	9.86	0.361	0.366	0.212	0.209	0.363	0.211	-2.24	4.87	1.6e-11	pGL2_BRI1_bri1_T-bri1_T	AT4G27860	NA	NA	Down	Transition Domain_Cortex_Down
AT2G29440	Proliferation Domain_Atrichoblast	761	712	351	239	1	0.998	0.98	0.93	0.999	0.966	-1.35	9.01	1.63e-11	pGL2_BRI1_bri1_T-bri1_T	GSTU6	NA	NA	Down	Proliferation Domain_Atrichoblast_Down
AT1G08230	Transition Domain_Atrichoblast	28.4	19.6	5.46	0.417	0.224	0.154	0.0705	0.0175	0.196	0.0599	-3.01	3.83	1.65e-11	pGL2_BRI1_bri1_T-bri1_T	GAT1	NA	NA	Down	Transition Domain_Atrichoblast_Down
AT5G17820	Elongation_Pericycle	187	82.4	59	10.5	0.782	0.655	0.476	0.28	0.739	0.403	-2.22	6.43	1.66e-11	pGL2_BRI1_bri1_T-bri1_T	AT5G17820	NA	NA	Down	Elongation_Pericycle_Down
AT4G30530	Elongation_Pericycle	3810	3570	1000	1020	0.998	1	0.988	0.94	0.999	0.97	-1.87	11.2	1.66e-11	pGL2_BRI1_bri1_T-bri1_T	GGP1	NA	NA	Down	Elongation_Pericycle_Down
AT5G06730	Elongation_Endodermis	17.1	12.2	53.3	43.1	0.142	0.128	0.341	0.416	0.136	0.364	1.72	4.97	1.67e-11	pGL2_BRI1_bri1_T-bri1_T	PER54	NA	NA	Up	Elongation_Endodermis_Up
AT1G14870	Elongation_Pericycle	713	441	223	106	0.956	0.902	0.875	0.84	0.938	0.862	-1.87	8.54	1.7e-11	pGL2_BRI1_bri1_T-bri1_T	PCR2	NA	NA	Down	Elongation_Pericycle_Down
AT4G11190	Elongation_Pericycle	258	335	49.1	112	0.477	0.52	0.244	0.32	0.492	0.272	-1.97	7.57	1.72e-11	pGL2_BRI1_bri1_T-bri1_T	DIR13	NA	NA	Down	Elongation_Pericycle_Down
AT5G05220	Elongation_Endodermis	48.9	43.6	115	161	0.332	0.267	0.329	0.398	0.303	0.351	1.56	6.52	1.73e-11	pGL2_BRI1_bri1_T-bri1_T	AT5G05220	NA	NA	Up	Elongation_Endodermis_Up
AT4G16270	Elongation_Endodermis	78.1	72.1	203	223	0.505	0.514	0.69	0.673	0.509	0.685	1.5	7.17	1.73e-11	pGL2_BRI1_bri1_T-bri1_T	PER40	NA	NA	Up	Elongation_Endodermis_Up
AT4G08770	Maturation_Pericycle	116	188	8.27	0	0.375	0.437	0.176	0	0.397	0.0882	-4.93	6.42	1.81e-11	pGL2_BRI1_bri1_T-bri1_T	PER37	NA	NA	Down	Maturation_Pericycle_Down
AT1G66270	Elongation_Endodermis	80.7	162	39.4	35.5	0.749	0.815	0.412	0.451	0.779	0.424	-1.6	6.33	1.83e-11	pGL2_BRI1_bri1_T-bri1_T	BGLU21	NA	NA	Down	Elongation_Endodermis_Down
AT1G10140	Proliferation Domain_Atrichoblast	93.4	79.2	44.4	21.7	0.715	0.664	0.633	0.439	0.69	0.578	-1.44	5.93	1.83e-11	pGL2_BRI1_bri1_T-bri1_T	AT1G10140	NA	NA	Down	Proliferation Domain_Atrichoblast_Down
AT2G26690	Proliferation Domain_Pericycle	67.5	74.7	6.71	2.42	0.727	0.75	0.179	0.0909	0.743	0.154	-3.9	5.28	1.83e-11	pGL2_BRI1_bri1_T-bri1_T	NPF6.2	NA	NA	Down	Proliferation Domain_Pericycle_Down
AT1G01240	Elongation_Atrichoblast	7.85	12.7	49	62.9	0.0764	0.126	0.331	0.375	0.0952	0.343	2.47	5.1	1.84e-11	pGL2_BRI1_bri1_T-bri1_T	AT1G01240	NA	NA	Up	Elongation_Atrichoblast_Up
AT4G23810	Proximal Lateral Root Cap	5.84	10.3	28.6	18.6	0.0471	0.0829	0.116	0.115	0.061	0.116	1.62	4	1.84e-11	pGL2_BRI1_bri1_T-bri1_T	WRKY53	WRKY53	WRKY family transcription factor	Up	Proximal Lateral Root Cap_Up
AT1G75710	Transition Domain_Cortex	4.23	5.63	40.9	19.7	0.0639	0.0874	0.466	0.302	0.0746	0.422	2.57	4.18	1.86e-11	pGL2_BRI1_bri1_T-bri1_T	AT1G75710	AT1G75710	C2H2-like zinc finger protein	Up	Transition Domain_Cortex_Up
AT3G23510	Elongation_Atrichoblast	146	166	26.1	47.5	0.497	0.563	0.254	0.433	0.522	0.303	-2.14	6.59	1.88e-11	pGL2_BRI1_bri1_T-bri1_T	AT3G23510	NA	NA	Down	Elongation_Atrichoblast_Down
AT3G51860	Maturation_Atrichoblast	3.56	3.04	45.3	24.1	0.0284	0.0253	0.241	0.27	0.0274	0.247	3.39	4.27	1.89e-11	pGL2_BRI1_bri1_T-bri1_T	CAX3	NA	NA	Up	Maturation_Atrichoblast_Up
AT4G25100	Transition Domain_Trichoblast	62.1	169	12.7	13.2	0.377	0.174	0.162	0.261	0.258	0.186	-2.97	6.01	1.89e-11	pGL2_BRI1_bri1_T-bri1_T	FSD1	NA	NA	Down	Transition Domain_Trichoblast_Down
AT3G53720	Elongation_Atrichoblast	2.29	0.98	10.9	35.9	0.0243	0.0115	0.121	0.298	0.0195	0.17	3.46	3.73	1.94e-11	pGL2_BRI1_bri1_T-bri1_T	CHX20	NA	NA	Up	Elongation_Atrichoblast_Up
AT3G20370	Elongation_Endodermis	40.2	68.4	21.2	10.1	0.495	0.601	0.263	0.239	0.543	0.255	-1.75	5.16	1.95e-11	pGL2_BRI1_bri1_T-bri1_T	AT3G20370	NA	NA	Down	Elongation_Endodermis_Down
AT1G09540	Elongation_Endodermis	3.62	4.46	18.3	19	0.0712	0.0988	0.243	0.265	0.0836	0.25	2.21	3.49	1.96e-11	pGL2_BRI1_bri1_T-bri1_T	MYB61	MYB61	myb domain protein 61	Up	Elongation_Endodermis_Up
AT3G63520	Elongation_Atrichoblast	9.81	4.9	50.6	37.8	0.0972	0.0517	0.449	0.423	0.0801	0.441	2.59	4.77	1.98e-11	pGL2_BRI1_bri1_T-bri1_T	CCD1	NA	NA	Up	Elongation_Atrichoblast_Up
AT2G34850	Elongation_Atrichoblast	0.327	0	12.6	10.5	0.00347	0	0.162	0.144	0.00216	0.157	5.65	2.81	1.98e-11	pGL2_BRI1_bri1_T-bri1_T	MEE25	NA	NA	Up	Elongation_Atrichoblast_Up
AT3G18200	Maturation_Cortex	1.98	2.03	23.4	23.4	0.0478	0.0541	0.322	0.471	0.05	0.362	3.53	3.77	1.98e-11	pGL2_BRI1_bri1_T-bri1_T	AT3G18200	NA	NA	Up	Maturation_Cortex_Up
AT1G62975	Elongation_Atrichoblast	47.7	43.1	11.4	4.87	0.309	0.299	0.154	0.0769	0.305	0.133	-2.5	4.75	1.99e-11	pGL2_BRI1_bri1_T-bri1_T	BHLH125	AT1G62975	basic helix-loop-helix (bHLH) DNA-binding superfamily protein	Down	Elongation_Atrichoblast_Down
AT5G23760	Elongation_Cortex	2.82	3.93	17.6	27.4	0.0356	0.069	0.214	0.519	0.047	0.265	2.71	3.74	2.13e-11	pGL2_BRI1_bri1_T-bri1_T	AT5G23760	NA	NA	Up	Elongation_Cortex_Up
AT4G27657	Elongation_Endodermis	49.9	41.5	131	136	0.342	0.362	0.545	0.602	0.351	0.562	1.55	6.48	2.16e-11	pGL2_BRI1_bri1_T-bri1_T	AT4G27657	NA	NA	Up	Elongation_Endodermis_Up
AT5G67620	Transition Domain_Atrichoblast	31.6	33.3	117	161	0.262	0.327	0.551	0.772	0.288	0.595	2.08	6.43	2.16e-11	pGL2_BRI1_bri1_T-bri1_T	AT5G67620	NA	NA	Up	Transition Domain_Atrichoblast_Up
AT3G26470	Proximal Lateral Root Cap	9.4	13.5	40.2	24.2	0.0682	0.0944	0.261	0.204	0.0784	0.251	1.52	4.46	2.21e-11	pGL2_BRI1_bri1_T-bri1_T	AT3G26470	NA	NA	Up	Proximal Lateral Root Cap_Up
AT1G03410	Transition Domain_Atrichoblast	15.2	17.6	1.74	0.834	0.135	0.218	0.022	0.0351	0.168	0.0246	-3.53	3.22	2.21e-11	pGL2_BRI1_bri1_T-bri1_T	2A6	NA	NA	Down	Transition Domain_Atrichoblast_Down
AT2G43890	Proliferation Domain_Trichoblast	50.5	26.8	9.55	6.37	0.413	0.343	0.241	0.113	0.379	0.212	-2.26	4.58	2.22e-11	pGL2_BRI1_bri1_T-bri1_T	AT2G43890	NA	NA	Down	Proliferation Domain_Trichoblast_Down
AT2G47950	Elongation_Pericycle	699	728	220	180	0.823	0.698	0.637	0.5	0.781	0.586	-1.84	8.84	2.28e-11	pGL2_BRI1_bri1_T-bri1_T	AT2G47950	NA	NA	Down	Elongation_Pericycle_Down
AT3G44326	Proliferation Domain_Atrichoblast	15	10.8	3.15	3.28	0.27	0.229	0.0748	0.123	0.25	0.0882	-2.03	3.15	2.28e-11	pGL2_BRI1_bri1_T-bri1_T	AT3G44326	NA	NA	Down	Proliferation Domain_Atrichoblast_Down
AT3G54590	Proximal Lateral Root Cap	18.7	13.5	5.87	3.17	0.132	0.111	0.0467	0.0531	0.124	0.0478	-1.81	3.47	2.29e-11	pGL2_BRI1_bri1_T-bri1_T	EXT2	NA	NA	Down	Proximal Lateral Root Cap_Down
AT5G40730	Elongation_Pericycle	4430	4870	1220	1350	1	1	1	1	1	1	-1.86	11.5	2.31e-11	pGL2_BRI1_bri1_T-bri1_T	AGP24	NA	NA	Down	Elongation_Pericycle_Down
AT3G51950	Transition Domain_Atrichoblast	2.21	3.61	20.4	27.5	0.0295	0.0513	0.225	0.421	0.0382	0.264	3.04	3.82	2.31e-11	pGL2_BRI1_bri1_T-bri1_T	AT3G51950	AT3G51950	Zinc finger (CCCH-type) family protein / RNA recognition motif (RRM)-containing protein	Up	Transition Domain_Atrichoblast_Up
AT5G06165	Proliferation Domain_Trichoblast	1.47	1.22	3.25	32.6	0.0505	0.0348	0.112	0.245	0.043	0.142	3.13	3.14	2.34e-11	pGL2_BRI1_bri1_T-bri1_T	AT5G06165	NA	NA	Up	Proliferation Domain_Trichoblast_Up
AT4G40090	Proximal Lateral Root Cap	53.3	41.5	24.3	11.3	0.361	0.316	0.207	0.164	0.343	0.2	-1.43	5.07	2.38e-11	pGL2_BRI1_bri1_T-bri1_T	AGP3	NA	NA	Down	Proximal Lateral Root Cap_Down
AT2G31940	Distal Lateral Root Cap	9.44	6.44	56.4	38.5	0.0434	0.0488	0.211	0.176	0.0449	0.204	2.57	4.87	2.41e-11	pGL2_BRI1_bri1_T-bri1_T	AT2G31940	NA	NA	Up	Distal Lateral Root Cap_Up
AT2G28720	Transition Domain_Cortex	6.34	3.44	58	9.86	0.0548	0.0383	0.229	0.116	0.0473	0.199	2.62	4.36	2.41e-11	pGL2_BRI1_bri1_T-bri1_T	AT2G28720	NA	NA	Up	Transition Domain_Cortex_Up
AT4G22610	Proliferation Domain_Atrichoblast	19.9	16.3	6.52	3.28	0.225	0.156	0.112	0.0614	0.192	0.098	-1.88	3.64	2.48e-11	pGL2_BRI1_bri1_T-bri1_T	AT4G22610	NA	NA	Down	Proliferation Domain_Atrichoblast_Down
AT4G21780	Elongation_Cortex	3.69	3.36	34	14.7	0.0415	0.0575	0.186	0.208	0.047	0.189	2.74	3.91	2.55e-11	pGL2_BRI1_bri1_T-bri1_T	AT4G21780	NA	NA	Up	Elongation_Cortex_Up
AT2G16660	Distal Lateral Root Cap	66.1	79.5	16.6	11.9	0.304	0.376	0.118	0.0809	0.324	0.11	-2.31	5.45	2.57e-11	pGL2_BRI1_bri1_T-bri1_T	AT2G16660	NA	NA	Down	Distal Lateral Root Cap_Down
AT3G51750	Elongation_Pericycle	2.1	1.85	17.9	13.3	0.0283	0.0308	0.226	0.23	0.0291	0.228	2.97	3.04	2.58e-11	pGL2_BRI1_bri1_T-bri1_T	AT3G51750	NA	NA	Up	Elongation_Pericycle_Up
AT5G36925	Maturation_Cortex	55.9	37.1	261	475	0.364	0.387	0.69	0.85	0.372	0.734	2.94	7.7	2.69e-11	pGL2_BRI1_bri1_T-bri1_T	AT5G36925	NA	NA	Up	Maturation_Cortex_Up
AT3G16420	Maturation_Cortex	1190	839	261	77.1	0.986	0.973	0.838	0.778	0.981	0.821	-2.82	9.21	2.69e-11	pGL2_BRI1_bri1_T-bri1_T	PBP1	NA	NA	Down	Maturation_Cortex_Down
AT5G62720	Elongation_Endodermis	4.35	3.14	23.6	12.7	0.0678	0.0576	0.278	0.239	0.0632	0.266	2.25	3.46	2.72e-11	pGL2_BRI1_bri1_T-bri1_T	AT5G62720	NA	NA	Up	Elongation_Endodermis_Up
AT5G15960	Transition Domain_Atrichoblast	128	45.3	21.9	12.5	0.599	0.442	0.216	0.368	0.537	0.246	-2.25	5.73	2.77e-11	pGL2_BRI1_bri1_T-bri1_T	KIN1	NA	NA	Down	Transition Domain_Atrichoblast_Down
AT1G66460	Elongation_Atrichoblast	12.7	14.7	0.713	0.749	0.118	0.132	0.011	0.0192	0.123	0.0133	-4.14	2.88	2.78e-11	pGL2_BRI1_bri1_T-bri1_T	AT1G66460	NA	NA	Down	Elongation_Atrichoblast_Down
AT2G43570	Proximal Lateral Root Cap	10.8	9.48	30	28.1	0.0837	0.0816	0.203	0.257	0.0829	0.212	1.52	4.28	2.86e-11	pGL2_BRI1_bri1_T-bri1_T	CHI	NA	NA	Up	Proximal Lateral Root Cap_Up
AT5G09440	Elongation_Atrichoblast	64.7	78.4	21.6	7.49	0.24	0.241	0.125	0.0769	0.24	0.112	-2.35	5.43	2.9e-11	pGL2_BRI1_bri1_T-bri1_T	EXL4	NA	NA	Down	Elongation_Atrichoblast_Down
AT3G27960	Elongation_Atrichoblast	209	229	52.1	55	0.594	0.655	0.393	0.481	0.617	0.418	-2.03	7.09	2.9e-11	pGL2_BRI1_bri1_T-bri1_T	KLCR2	NA	NA	Down	Elongation_Atrichoblast_Down
AT4G22214	Elongation_Cortex	48	26.1	7.89	5.37	0.344	0.356	0.124	0.182	0.348	0.133	-2.47	4.47	2.91e-11	pGL2_BRI1_bri1_T-bri1_T	AT4G22214	NA	NA	Down	Elongation_Cortex_Down
AT4G01480	Elongation_Endodermis	136	124	61.3	30.4	0.922	0.918	0.627	0.531	0.92	0.598	-1.57	6.47	2.91e-11	pGL2_BRI1_bri1_T-bri1_T	PPA5	NA	NA	Down	Elongation_Endodermis_Down
AT2G34600	Proliferation Domain_Atrichoblast	14	15.6	3.94	3.69	0.189	0.214	0.0578	0.132	0.201	0.0784	-1.94	3.35	2.91e-11	pGL2_BRI1_bri1_T-bri1_T	TIFY 5B	JAZ7	jasmonate-zim-domain protein 7	Down	Proliferation Domain_Atrichoblast_Down
AT2G38240	Elongation_Pericycle	771	654	222	185	0.856	0.689	0.69	0.47	0.799	0.608	-1.81	8.84	2.95e-11	pGL2_BRI1_bri1_T-bri1_T	ANS	NA	NA	Down	Elongation_Pericycle_Down
AT2G02100	Elongation_Pericycle	117	164	424	551	0.372	0.406	0.661	0.77	0.384	0.701	1.81	8.29	2.96e-11	pGL2_BRI1_bri1_T-bri1_T	PDF2.2	NA	NA	Up	Elongation_Pericycle_Up
AT1G76790	Elongation_Atrichoblast	73.9	74.5	22.8	8.23	0.417	0.425	0.25	0.154	0.42	0.223	-2.33	5.49	3.01e-11	pGL2_BRI1_bri1_T-bri1_T	IGMT5	NA	NA	Down	Elongation_Atrichoblast_Down
AT5G12050	Proximal Lateral Root Cap	20.8	20.5	8.43	4.08	0.181	0.194	0.0807	0.0575	0.186	0.0767	-1.67	3.83	3.02e-11	pGL2_BRI1_bri1_T-bri1_T	AT5G12050	NA	NA	Down	Proximal Lateral Root Cap_Down
AT1G56550	Proliferation Domain_Atrichoblast	20.3	17.6	6.75	3.69	0.275	0.232	0.122	0.123	0.255	0.123	-1.85	3.7	3.05e-11	pGL2_BRI1_bri1_T-bri1_T	RGXT3	NA	NA	Down	Proliferation Domain_Atrichoblast_Down
AT1G65570	Maturation_Procambium	11.9	6.38	800	2.86	0.108	0.092	0.103	0.0556	0.101	0.0769	4.18	7.59	3.06e-11	pGL2_BRI1_bri1_T-bri1_T	AT1G65570	NA	NA	Up	Maturation_Procambium_Up
AT3G44870	Maturation_Procambium	463	830	113	90	0.853	0.897	0.552	0.472	0.873	0.508	-2.64	8.57	3.06e-11	pGL2_BRI1_bri1_T-bri1_T	AT3G44870	NA	NA	Down	Maturation_Procambium_Down
AT1G18100	Transition Domain_Trichoblast	51.1	8.85	114	487	0.281	0.101	0.351	0.5	0.176	0.387	3.32	7.38	3.08e-11	pGL2_BRI1_bri1_T-bri1_T	MFT	NA	NA	Up	Transition Domain_Trichoblast_Up
AT1G02360	Proximal Lateral Root Cap	79.5	110	256	237	0.363	0.423	0.605	0.619	0.387	0.607	1.4	7.41	3.14e-11	pGL2_BRI1_bri1_T-bri1_T	AT1G02360	NA	NA	Up	Proximal Lateral Root Cap_Up
AT3G22060	Transition Domain_Atrichoblast	12.3	15.6	83.4	55	0.0928	0.115	0.564	0.579	0.102	0.567	2.3	5.42	3.17e-11	pGL2_BRI1_bri1_T-bri1_T	CRRSP38	NA	NA	Up	Transition Domain_Atrichoblast_Up
AT4G14550	Transition Domain_Cortex	13.6	10.6	52.9	49.3	0.151	0.148	0.542	0.512	0.149	0.534	2.07	4.98	3.19e-11	pGL2_BRI1_bri1_T-bri1_T	IAA14	IAA14	indole-3-acetic acid inducible 14	Up	Transition Domain_Cortex_Up
AT5G23830	Proliferation Domain_Atrichoblast	622	646	294	215	0.978	0.975	0.884	0.833	0.977	0.87	-1.33	8.8	3.2e-11	pGL2_BRI1_bri1_T-bri1_T	AT5G23830	NA	NA	Down	Proliferation Domain_Atrichoblast_Down
AT5G53200	Elongation_Atrichoblast	2.94	0	20	17.6	0.0278	0	0.129	0.144	0.0173	0.133	3.52	3.51	3.22e-11	pGL2_BRI1_bri1_T-bri1_T	TRY	TRY	Homeodomain-like superfamily protein	Up	Elongation_Atrichoblast_Up
AT3G04720	Elongation_Atrichoblast	314	262	976	989	0.611	0.557	0.831	0.904	0.591	0.851	1.77	9.31	3.22e-11	pGL2_BRI1_bri1_T-bri1_T	HEL	NA	NA	Up	Elongation_Atrichoblast_Up
AT3G52700	Transition Domain_Cortex	28.7	0	35.8	74.8	0.32	0	0.492	0.698	0.174	0.547	2.24	5.08	3.26e-11	pGL2_BRI1_bri1_T-bri1_T	AT3G52700	NA	NA	Up	Transition Domain_Cortex_Up
AT2G34600	Distal Lateral Root Cap	17.2	21.5	3.04	0	0.117	0.161	0.0299	0	0.129	0.0235	-3.26	3.42	3.27e-11	pGL2_BRI1_bri1_T-bri1_T	TIFY 5B	JAZ7	jasmonate-zim-domain protein 7	Down	Distal Lateral Root Cap_Down
AT4G37950	Elongation_Cortex	0.435	0.28	8.29	9.88	0.00297	0.00575	0.106	0.182	0.00391	0.118	4.52	2.41	3.27e-11	pGL2_BRI1_bri1_T-bri1_T	AT4G37950	NA	NA	Up	Elongation_Cortex_Up
AT3G16430	Elongation_Pericycle	30.7	17.3	5.9	1.87	0.317	0.277	0.143	0.06	0.304	0.112	-2.66	3.94	3.32e-11	pGL2_BRI1_bri1_T-bri1_T	PBP2	NA	NA	Down	Elongation_Pericycle_Down
AT1G09750	Transition Domain_Cortex	71.2	58.2	334	175	0.502	0.464	0.941	0.884	0.485	0.925	1.92	7.32	3.36e-11	pGL2_BRI1_bri1_T-bri1_T	AED3	NA	NA	Up	Transition Domain_Cortex_Up
AT2G18620	Proliferation Domain_Trichoblast	9.49	12.2	0.976	1.53	0.211	0.239	0.0374	0.0943	0.224	0.05	-3.14	2.69	3.37e-11	pGL2_BRI1_bri1_T-bri1_T	AT2G18620	NA	NA	Down	Proliferation Domain_Trichoblast_Down
AT3G02885	Proliferation Domain_Pericycle	0	2.99	23	92	0	0.0833	0.107	0.273	0.0571	0.154	5.05	5.04	3.4e-11	pGL2_BRI1_bri1_T-bri1_T	GASA5	NA	NA	Up	Proliferation Domain_Pericycle_Up
AT4G22214	Transition Domain_Atrichoblast	39.5	55.3	12.7	3.75	0.308	0.41	0.154	0.158	0.349	0.155	-2.49	4.82	3.4e-11	pGL2_BRI1_bri1_T-bri1_T	AT4G22214	NA	NA	Down	Transition Domain_Atrichoblast_Down
AT5G18690	Transition Domain_Cortex	9.66	13.5	58	41.2	0.0959	0.153	0.441	0.372	0.122	0.422	2.1	4.94	3.42e-11	pGL2_BRI1_bri1_T-bri1_T	AGP25	NA	NA	Up	Transition Domain_Cortex_Up
AT5G66580	Elongation_Endodermis	96.1	120	308	282	0.529	0.568	0.765	0.699	0.546	0.745	1.46	7.65	3.44e-11	pGL2_BRI1_bri1_T-bri1_T	AT5G66580	NA	NA	Up	Elongation_Endodermis_Up
AT3G29250	Elongation_Pericycle	159	90.3	48.4	17.5	0.786	0.745	0.619	0.44	0.772	0.552	-2.01	6.33	3.44e-11	pGL2_BRI1_bri1_T-bri1_T	SDR4	NA	NA	Down	Elongation_Pericycle_Down
AT5G58670	Proliferation Domain_Atrichoblast	2.65	1.6	10.9	7.99	0.0451	0.0272	0.184	0.202	0.0365	0.189	2.16	2.45	3.44e-11	pGL2_BRI1_bri1_T-bri1_T	PLC1	NA	NA	Up	Proliferation Domain_Atrichoblast_Up
AT1G66030	Distal Lateral Root Cap	13.1	8.59	74.9	43.3	0.0509	0.0244	0.203	0.206	0.0435	0.204	2.44	5.2	3.45e-11	pGL2_BRI1_bri1_T-bri1_T	CYP96A14P	NA	NA	Up	Distal Lateral Root Cap_Up
AT4G30450	Transition Domain_Atrichoblast	16.1	9.62	0.993	0.417	0.122	0.122	0.0176	0.0175	0.122	0.0176	-4.08	2.89	3.46e-11	pGL2_BRI1_bri1_T-bri1_T	AT4G30450	NA	NA	Down	Transition Domain_Atrichoblast_Down
AT2G44110	Transition Domain_Atrichoblast	19.9	20	1.74	2.92	0.211	0.205	0.0308	0.105	0.209	0.0458	-3.14	3.54	3.5e-11	pGL2_BRI1_bri1_T-bri1_T	MLO15	NA	NA	Down	Transition Domain_Atrichoblast_Down
AT5G60800	Proliferation Domain_Trichoblast	50.7	13.9	92	171	0.294	0.204	0.54	0.358	0.251	0.5	2.18	6.35	3.52e-11	pGL2_BRI1_bri1_T-bri1_T	AT5G60800	NA	NA	Up	Proliferation Domain_Trichoblast_Up
AT4G29700	Elongation_Pericycle	26.3	35.7	6.11	5.13	0.229	0.332	0.125	0.12	0.264	0.123	-2.44	4.28	3.53e-11	pGL2_BRI1_bri1_T-bri1_T	AT4G29700	NA	NA	Down	Elongation_Pericycle_Down
AT1G65890	Elongation_Pericycle	22.7	21.5	4	3.03	0.157	0.197	0.0238	0.04	0.17	0.0299	-2.65	3.81	3.55e-11	pGL2_BRI1_bri1_T-bri1_T	AAE12	NA	NA	Down	Elongation_Pericycle_Down
AT2G40113	Maturation_Procambium	169	65.7	29.6	2.14	0.314	0.287	0.207	0.0833	0.302	0.138	-3.33	6.14	3.55e-11	pGL2_BRI1_bri1_T-bri1_T	AT2G40113	NA	NA	Down	Maturation_Procambium_Down
AT5G05500	Proximal Lateral Root Cap	25.6	24.3	9.34	7.02	0.193	0.196	0.0926	0.0973	0.194	0.0934	-1.59	4.11	3.56e-11	pGL2_BRI1_bri1_T-bri1_T	AT5G05500	NA	NA	Down	Proximal Lateral Root Cap_Down
AT3G15670	Proliferation Domain_Trichoblast	49.3	24.1	145	139	0.381	0.299	0.599	0.509	0.341	0.579	2.03	6.48	3.69e-11	pGL2_BRI1_bri1_T-bri1_T	LEA29	NA	NA	Up	Proliferation Domain_Trichoblast_Up
AT5G42180	Elongation_Atrichoblast	30.7	48.5	8.32	4.49	0.0972	0.144	0.103	0.0865	0.115	0.0984	-2.54	4.52	3.72e-11	pGL2_BRI1_bri1_T-bri1_T	PER64	NA	NA	Down	Elongation_Atrichoblast_Down
AT1G76640	Transition Domain_Atrichoblast	1700	1840	682	484	0.992	0.994	0.982	0.877	0.992	0.961	-1.62	10.2	3.72e-11	pGL2_BRI1_bri1_T-bri1_T	CML39	NA	NA	Down	Transition Domain_Atrichoblast_Down
AT5G20790	Elongation_Atrichoblast	0.981	0	9.27	20.6	0.00694	0	0.0956	0.144	0.00433	0.109	4.44	3.1	3.75e-11	pGL2_BRI1_bri1_T-bri1_T	AT5G20790	NA	NA	Up	Elongation_Atrichoblast_Up
AT2G28815	Transition Domain_Atrichoblast	0.316	0.401	15.6	7.09	0.00422	0.00641	0.115	0.123	0.00509	0.116	4.89	2.81	3.76e-11	pGL2_BRI1_bri1_T-bri1_T	AT2G28815	NA	NA	Up	Transition Domain_Atrichoblast_Up
AT2G34600	Transition Domain_Atrichoblast	42.6	35.3	9.93	3.34	0.249	0.237	0.119	0.0877	0.244	0.113	-2.57	4.55	3.76e-11	pGL2_BRI1_bri1_T-bri1_T	TIFY 5B	JAZ7	jasmonate-zim-domain protein 7	Down	Transition Domain_Atrichoblast_Down
AT1G19020	Elongation_Pericycle	1130	952	327	278	0.961	0.917	0.964	0.91	0.946	0.944	-1.78	9.4	3.79e-11	pGL2_BRI1_bri1_T-bri1_T	AT1G19020	NA	NA	Down	Elongation_Pericycle_Down
AT5G02580	Elongation_Atrichoblast	4.58	5.39	15.5	70	0.0451	0.0632	0.158	0.279	0.0519	0.191	2.76	4.61	3.8e-11	pGL2_BRI1_bri1_T-bri1_T	AT5G02580	NA	NA	Up	Elongation_Atrichoblast_Up
AT3G15450	Maturation_Atrichoblast	305	287	1620	978	0.789	0.734	0.905	0.919	0.771	0.908	2.09	9.64	3.88e-11	pGL2_BRI1_bri1_T-bri1_T	AT3G15450	NA	NA	Up	Maturation_Atrichoblast_Up
AT3G52770	Proliferation Domain_Trichoblast	7.62	1.83	18.1	32.4	0.156	0.0398	0.214	0.151	0.1	0.2	2.44	3.89	3.9e-11	pGL2_BRI1_bri1_T-bri1_T	ZPR3	NA	NA	Up	Proliferation Domain_Trichoblast_Up
AT1G76640	Proliferation Domain_Atrichoblast	760	783	332	287	0.993	0.998	0.942	0.886	0.996	0.926	-1.32	9.08	3.93e-11	pGL2_BRI1_bri1_T-bri1_T	CML39	NA	NA	Down	Proliferation Domain_Atrichoblast_Down
AT5G23840	Transition Domain_Trichoblast	82.7	85.6	14.3	8.55	0.671	0.585	0.223	0.239	0.62	0.227	-2.9	5.57	4.04e-11	pGL2_BRI1_bri1_T-bri1_T	AT5G23840	NA	NA	Down	Transition Domain_Trichoblast_Down
AT4G11210	Proliferation Domain_Trichoblast	19.1	28.5	5.21	3.06	0.216	0.289	0.0802	0.0755	0.251	0.0792	-2.42	3.86	4.07e-11	pGL2_BRI1_bri1_T-bri1_T	DIR14	NA	NA	Down	Proliferation Domain_Trichoblast_Down
AT5G40510	Proliferation Domain_Atrichoblast	83.4	86.8	40.7	24.2	0.631	0.632	0.476	0.325	0.631	0.434	-1.42	5.9	4.08e-11	pGL2_BRI1_bri1_T-bri1_T	AT5G40510	NA	NA	Down	Proliferation Domain_Atrichoblast_Down
AT3G55230	Elongation_Atrichoblast	35	41.2	9.51	3.37	0.142	0.109	0.11	0.0769	0.13	0.101	-2.55	4.48	4.21e-11	pGL2_BRI1_bri1_T-bri1_T	DIR24	NA	NA	Down	Elongation_Atrichoblast_Down
AT4G23180	Elongation_Atrichoblast	0.654	0	12.4	12.7	0.00347	0	0.158	0.163	0.00216	0.16	4.88	2.92	4.21e-11	pGL2_BRI1_bri1_T-bri1_T	CRK10	NA	NA	Up	Elongation_Atrichoblast_Up
AT4G32780	Elongation_Pericycle	5.61	7.85	29.9	32.4	0.0675	0.108	0.304	0.27	0.0811	0.291	2.23	4.19	4.22e-11	pGL2_BRI1_bri1_T-bri1_T	AT4G32780	NA	NA	Up	Elongation_Pericycle_Up
AT1G49450	Proliferation Domain_Atrichoblast	0.143	0.278	6.75	2.25	0.00334	0.00726	0.136	0.0965	0.00522	0.125	4.26	1.15	4.23e-11	pGL2_BRI1_bri1_T-bri1_T	AT1G49450	NA	NA	Up	Proliferation Domain_Atrichoblast_Up
AT4G25100	Proliferation Domain_Atrichoblast	58	16.5	17	6.14	0.357	0.201	0.133	0.0877	0.283	0.12	-1.64	4.67	4.24e-11	pGL2_BRI1_bri1_T-bri1_T	FSD1	NA	NA	Down	Proliferation Domain_Atrichoblast_Down
AT5G61890	Elongation_Atrichoblast	16.7	11.8	1.66	0	0.115	0.0977	0.0221	0	0.108	0.016	-3.92	2.98	4.37e-11	pGL2_BRI1_bri1_T-bri1_T	ERF114	AT5G61890	Integrase-type DNA-binding superfamily protein	Down	Elongation_Atrichoblast_Down
AT3G43990	Elongation_Cortex	0	0	14.8	0	0	0	0.24	0	0	0.2	8.32	2.33	4.4e-11	pGL2_BRI1_bri1_T-bri1_T	AT3G43990	NA	NA	Up	Elongation_Cortex_Up
AT3G63200	Transition Domain_Atrichoblast	39.2	74.6	9.44	11.7	0.249	0.436	0.15	0.193	0.323	0.158	-2.35	5.08	4.51e-11	pGL2_BRI1_bri1_T-bri1_T	PLP9	NA	NA	Down	Transition Domain_Atrichoblast_Down
AT3G62070	Elongation_Pericycle	3.61	2.85	16.2	25	0.0424	0.0492	0.202	0.25	0.0447	0.22	2.61	3.49	4.52e-11	pGL2_BRI1_bri1_T-bri1_T	AT3G62070	NA	NA	Up	Elongation_Pericycle_Up
AT1G54010	Proliferation Domain_Trichoblast	23.5	30.5	6.83	3.31	0.427	0.423	0.246	0.189	0.425	0.233	-2.35	4.05	4.52e-11	pGL2_BRI1_bri1_T-bri1_T	GLL23	NA	NA	Down	Proliferation Domain_Trichoblast_Down
AT4G30460	Transition Domain_Cortex	19	10	1.27	0	0.146	0.131	0.0339	0	0.139	0.0248	-4.26	3.16	4.53e-11	pGL2_BRI1_bri1_T-bri1_T	AT4G30460	NA	NA	Down	Transition Domain_Cortex_Down
AT1G52050	Proliferation Domain_Trichoblast	27.5	63.5	11.3	6.12	0.239	0.234	0.193	0.226	0.236	0.2	-2.21	4.79	4.55e-11	pGL2_BRI1_bri1_T-bri1_T	JAL8	NA	NA	Down	Proliferation Domain_Trichoblast_Down
AT2G41800	Proliferation Domain_Trichoblast	223	276	74.7	52.5	0.963	0.945	0.791	0.717	0.955	0.775	-1.98	7.3	4.7e-11	pGL2_BRI1_bri1_T-bri1_T	AT2G41800	NA	NA	Down	Proliferation Domain_Trichoblast_Down
AT1G62380	Transition Domain_Atrichoblast	71.1	32.5	19.6	2.09	0.426	0.295	0.216	0.0702	0.374	0.187	-2.46	5.01	4.7e-11	pGL2_BRI1_bri1_T-bri1_T	ACO2	NA	NA	Down	Transition Domain_Atrichoblast_Down
AT5G26260	Transition Domain_Atrichoblast	7720	8600	3910	2480	1	1	1	1	1	1	-1.39	12.5	4.7e-11	pGL2_BRI1_bri1_T-bri1_T	AT5G26260	NA	NA	Down	Transition Domain_Atrichoblast_Down
AT3G14190	Proliferation Domain_Atrichoblast	4.51	4.72	7.76	30.7	0.0601	0.0526	0.0884	0.158	0.0565	0.108	1.8	3.42	4.77e-11	pGL2_BRI1_bri1_T-bri1_T	PANS1	NA	NA	Up	Proliferation Domain_Atrichoblast_Up
AT5G05220	Transition Domain_Cortex	16.6	10.6	26.6	121	0.164	0.148	0.237	0.372	0.157	0.273	2.1	5.38	4.78e-11	pGL2_BRI1_bri1_T-bri1_T	AT5G05220	NA	NA	Up	Transition Domain_Cortex_Up
AT4G35210	Transition Domain_Cortex	1.51	1.57	21.9	12.8	0.0183	0.0219	0.22	0.186	0.0199	0.211	3.45	3.29	4.78e-11	pGL2_BRI1_bri1_T-bri1_T	AT4G35210	NA	NA	Up	Transition Domain_Cortex_Up
AT3G54580	Proximal Lateral Root Cap	29.7	26.9	9.34	10.4	0.191	0.185	0.0898	0.137	0.189	0.0979	-1.54	4.3	4.86e-11	pGL2_BRI1_bri1_T-bri1_T	AT3G54580	NA	NA	Down	Proximal Lateral Root Cap_Down
AT5G42030	Elongation_Endodermis	31	29.6	116	69.2	0.251	0.263	0.529	0.478	0.257	0.514	1.58	5.95	5.02e-11	pGL2_BRI1_bri1_T-bri1_T	ABIL4	NA	NA	Up	Elongation_Endodermis_Up
AT4G08770	Proliferation Domain_Atrichoblast	11.5	10.7	3.94	1.02	0.114	0.122	0.068	0.0351	0.117	0.0588	-2.09	2.94	5.13e-11	pGL2_BRI1_bri1_T-bri1_T	PER37	NA	NA	Down	Proliferation Domain_Atrichoblast_Down
AT2G45050	Elongation_Pericycle	38.6	20	8.21	2.8	0.341	0.335	0.167	0.1	0.339	0.142	-2.45	4.23	5.17e-11	pGL2_BRI1_bri1_T-bri1_T	GATA2	GATA2	GATA transcription factor 2	Down	Elongation_Pericycle_Down
AT4G11210	Elongation_Trichoblast	34.2	48	3.89	0	0.251	0.261	0.101	0	0.254	0.0848	-4.07	4.43	5.23e-11	pGL2_BRI1_bri1_T-bri1_T	DIR14	NA	NA	Down	Elongation_Trichoblast_Down
AT3G20340	Maturation_Atrichoblast	74.3	67.8	280	479	0.413	0.437	0.65	0.73	0.421	0.667	2.36	7.81	5.23e-11	pGL2_BRI1_bri1_T-bri1_T	AT3G20340	NA	NA	Up	Maturation_Atrichoblast_Up
AT1G44090	Maturation_Atrichoblast	2.19	1.01	26.4	18.3	0.0252	0.0127	0.153	0.216	0.0211	0.167	3.72	3.61	5.27e-11	pGL2_BRI1_bri1_T-bri1_T	GA20OX5	NA	NA	Up	Maturation_Atrichoblast_Up
AT4G16190	Maturation_Atrichoblast	361	312	1510	1280	0.767	0.734	0.964	0.919	0.756	0.954	2.05	9.76	5.33e-11	pGL2_BRI1_bri1_T-bri1_T	RD19C	NA	NA	Up	Maturation_Atrichoblast_Up
AT5G12050	Proliferation Domain_Atrichoblast	9.74	11.4	2.59	2.05	0.185	0.221	0.0748	0.0702	0.203	0.0735	-2.14	2.86	5.33e-11	pGL2_BRI1_bri1_T-bri1_T	AT5G12050	NA	NA	Down	Proliferation Domain_Atrichoblast_Down
AT3G15890	Elongation_Endodermis	1.16	1.32	9.43	11.4	0.0271	0.0247	0.161	0.239	0.026	0.185	3.04	2.52	5.34e-11	pGL2_BRI1_bri1_T-bri1_T	AT3G15890	NA	NA	Up	Elongation_Endodermis_Up
AT4G22610	Transition Domain_Trichoblast	77.9	28.1	9.65	3.31	0.281	0.213	0.108	0.152	0.241	0.119	-3.03	4.87	5.34e-11	pGL2_BRI1_bri1_T-bri1_T	AT4G22610	NA	NA	Down	Transition Domain_Trichoblast_Down
AT5G20150	Maturation_Atrichoblast	53.2	30.4	204	260	0.192	0.146	0.489	0.622	0.177	0.517	2.49	7.09	5.38e-11	pGL2_BRI1_bri1_T-bri1_T	SPX1	NA	NA	Up	Maturation_Atrichoblast_Up
AT3G24500	Distal Lateral Root Cap	94.6	132	303	626	0.411	0.444	0.633	0.787	0.42	0.666	1.96	8.17	5.4e-11	pGL2_BRI1_bri1_T-bri1_T	MBF1C	MBF1C	multiprotein bridging factor 1C	Up	Distal Lateral Root Cap_Up
AT5G63600	Elongation_Endodermis	35.1	29.9	12.7	5.57	0.451	0.436	0.188	0.115	0.444	0.166	-1.86	4.44	5.41e-11	pGL2_BRI1_bri1_T-bri1_T	FLS5	NA	NA	Down	Elongation_Endodermis_Down
AT4G36430	Elongation_Pericycle	50.8	25.8	12	3.97	0.168	0.12	0.0774	0.09	0.152	0.0821	-2.32	4.62	5.61e-11	pGL2_BRI1_bri1_T-bri1_T	PER49	NA	NA	Down	Elongation_Pericycle_Down
AT2G21640	Proximal Lateral Root Cap	27.2	36.7	78.4	79.5	0.139	0.166	0.254	0.261	0.149	0.255	1.33	5.78	5.77e-11	pGL2_BRI1_bri1_T-bri1_T	AT2G21640	NA	NA	Up	Proximal Lateral Root Cap_Up
AT2G18620	Proliferation Domain_Atrichoblast	8.38	6.53	1.24	1.23	0.15	0.131	0.034	0.0263	0.141	0.0319	-2.61	2.34	5.88e-11	pGL2_BRI1_bri1_T-bri1_T	AT2G18620	NA	NA	Down	Proliferation Domain_Atrichoblast_Down
AT2G39430	Transition Domain_Trichoblast	74.2	14.8	8.44	1.38	0.185	0.164	0.0541	0.0652	0.173	0.0567	-3.21	4.6	6.01e-11	pGL2_BRI1_bri1_T-bri1_T	DIR9	NA	NA	Down	Transition Domain_Trichoblast_Down
AT1G53633	Proximal Lateral Root Cap	40	43.7	121	88.6	0.234	0.232	0.437	0.429	0.233	0.436	1.32	6.2	6.22e-11	pGL2_BRI1_bri1_T-bri1_T	AT1G53633	NA	NA	Up	Proximal Lateral Root Cap_Up
AT2G01880	Elongation_Pericycle	22	8.56	2.74	0.233	0.193	0.108	0.0774	0.01	0.164	0.0522	-3.4	3.29	6.24e-11	pGL2_BRI1_bri1_T-bri1_T	PAP7	NA	NA	Down	Elongation_Pericycle_Down
AT4G39830	Proximal Lateral Root Cap	5.19	4.74	15.4	17.4	0.0398	0.0434	0.127	0.164	0.0412	0.134	1.71	3.39	6.27e-11	pGL2_BRI1_bri1_T-bri1_T	AT4G39830	NA	NA	Up	Proximal Lateral Root Cap_Up
AT3G44880	Elongation_Pericycle	15.7	16	1.68	2.1	0.173	0.206	0.0357	0.07	0.184	0.0485	-3.06	3.32	6.34e-11	pGL2_BRI1_bri1_T-bri1_T	PAO	NA	NA	Down	Elongation_Pericycle_Down
AT4G02270	Elongation_Pericycle	44.6	16	8.84	2.57	0.403	0.262	0.208	0.08	0.356	0.16	-2.43	4.29	6.34e-11	pGL2_BRI1_bri1_T-bri1_T	RHS13	NA	NA	Down	Elongation_Pericycle_Down
AT3G27360	Maturation_Procambium	165	92.5	16.7	11.4	0.304	0.322	0.241	0.333	0.312	0.292	-3.14	6.25	6.37e-11	pGL2_BRI1_bri1_T-bri1_T	HTR2	NA	NA	Down	Maturation_Procambium_Down
AT4G33120	Transition Domain_Cortex	29.6	27.2	5.07	4.06	0.333	0.322	0.102	0.116	0.328	0.106	-2.61	4.17	6.39e-11	pGL2_BRI1_bri1_T-bri1_T	AT4G33120	NA	NA	Down	Transition Domain_Cortex_Down
AT4G11211	Proliferation Domain_Pericycle	75.7	44.8	274	420	0.636	0.5	0.821	0.909	0.543	0.846	2.56	7.7	6.55e-11	pGL2_BRI1_bri1_T-bri1_T	AT4G11211	NA	NA	Up	Proliferation Domain_Pericycle_Up
AT5G03860	Proliferation Domain_Atrichoblast	1	1.88	6.86	8.6	0.0217	0.0309	0.105	0.123	0.0261	0.11	2.45	2.04	6.62e-11	pGL2_BRI1_bri1_T-bri1_T	MLS	NA	NA	Up	Proliferation Domain_Atrichoblast_Up
AT4G24340	Proliferation Domain_Atrichoblast	359	402	141	164	0.84	0.875	0.612	0.746	0.857	0.65	-1.32	8.06	6.62e-11	pGL2_BRI1_bri1_T-bri1_T	AT4G24340	NA	NA	Down	Proliferation Domain_Atrichoblast_Down
AT3G52870	Transition Domain_Atrichoblast	18	22.5	4.22	0	0.177	0.25	0.0705	0	0.206	0.0563	-3.08	3.55	6.66e-11	pGL2_BRI1_bri1_T-bri1_T	IQM3	NA	NA	Down	Transition Domain_Atrichoblast_Down
AT2G28570	Maturation_Cortex	3.57	4.32	21.9	58.3	0.0813	0.126	0.295	0.627	0.0969	0.386	3.19	4.52	6.67e-11	pGL2_BRI1_bri1_T-bri1_T	AT2G28570	NA	NA	Up	Maturation_Cortex_Up
AT1G74470	Elongation_Endodermis	6.81	5.12	24.9	22	0.122	0.115	0.31	0.372	0.119	0.329	1.97	3.87	6.7e-11	pGL2_BRI1_bri1_T-bri1_T	CHLP	NA	NA	Up	Elongation_Endodermis_Up
AT1G02360	Proliferation Domain_Atrichoblast	29.9	37.9	87.6	85.8	0.29	0.381	0.527	0.526	0.334	0.527	1.37	5.9	6.73e-11	pGL2_BRI1_bri1_T-bri1_T	AT1G02360	NA	NA	Up	Proliferation Domain_Atrichoblast_Up
AT4G01480	Elongation_Cortex	206	156	83.6	22	0.896	0.891	0.688	0.506	0.894	0.658	-2.01	6.87	6.74e-11	pGL2_BRI1_bri1_T-bri1_T	PPA5	NA	NA	Down	Elongation_Cortex_Down
AT4G12545	Proliferation Domain_Atrichoblast	14.1	11.5	4.16	2.25	0.167	0.154	0.105	0.0789	0.161	0.098	-1.97	3.15	6.74e-11	pGL2_BRI1_bri1_T-bri1_T	AIR1B	NA	NA	Down	Proliferation Domain_Atrichoblast_Down
AT5G09978	Proximal Lateral Root Cap	37.1	27.7	18.1	5.44	0.279	0.231	0.168	0.0885	0.261	0.154	-1.5	4.53	6.82e-11	pGL2_BRI1_bri1_T-bri1_T	PEP7	NA	NA	Down	Proximal Lateral Root Cap_Down
AT3G09390	Proliferation Domain_Trichoblast	19.9	11.9	27.8	220	0.317	0.239	0.406	0.491	0.279	0.425	2.32	6.1	7.05e-11	pGL2_BRI1_bri1_T-bri1_T	MT2A	NA	NA	Up	Proliferation Domain_Trichoblast_Up
AT2G23620	Elongation_Pericycle	11.2	8.27	0.421	0.233	0.133	0.126	0.0119	0.01	0.131	0.0112	-4.81	2.62	7.14e-11	pGL2_BRI1_bri1_T-bri1_T	MES1	NA	NA	Down	Elongation_Pericycle_Down
AT1G65590	Transition Domain_Atrichoblast	42.6	40.5	8.2	6.67	0.392	0.404	0.128	0.175	0.397	0.137	-2.47	4.64	7.27e-11	pGL2_BRI1_bri1_T-bri1_T	HEXO3	NA	NA	Down	Transition Domain_Atrichoblast_Down
AT5G62350	Elongation_Pericycle	350	334	116	82.8	0.684	0.535	0.577	0.44	0.634	0.526	-1.8	7.8	7.28e-11	pGL2_BRI1_bri1_T-bri1_T	AT5G62350	NA	NA	Down	Elongation_Pericycle_Down
AT1G73260	Proliferation Domain_Atrichoblast	281	187	114	71.9	0.726	0.661	0.48	0.553	0.695	0.5	-1.34	7.36	7.3e-11	pGL2_BRI1_bri1_T-bri1_T	KTI1	NA	NA	Down	Proliferation Domain_Atrichoblast_Down
AT2G40610	Elongation_Atrichoblast	10.1	6.86	39.5	58.4	0.0833	0.0805	0.357	0.471	0.0823	0.388	2.46	4.9	7.34e-11	pGL2_BRI1_bri1_T-bri1_T	EXPA8	NA	NA	Up	Elongation_Atrichoblast_Up
AT3G59930	Transition Domain_Atrichoblast	36	13.6	4.72	1.67	0.27	0.141	0.0661	0.0702	0.219	0.0669	-2.94	3.89	7.34e-11	pGL2_BRI1_bri1_T-bri1_T	AT3G59930	NA	NA	Down	Transition Domain_Atrichoblast_Down
AT1G06980	Elongation_Endodermis	8.41	7.6	0.726	0.253	0.0915	0.123	0.0157	0.00885	0.106	0.0136	-3.91	2.31	7.51e-11	pGL2_BRI1_bri1_T-bri1_T	AT1G06980	NA	NA	Down	Elongation_Endodermis_Down
AT5G43450	Distal Lateral Root Cap	3.39	3.76	21.5	35.2	0.0264	0.0293	0.147	0.272	0.0272	0.174	2.89	4.03	7.56e-11	pGL2_BRI1_bri1_T-bri1_T	AT5G43450	NA	NA	Up	Distal Lateral Root Cap_Up
AT5G53590	Transition Domain_Atrichoblast	5.37	2.41	36.5	19.2	0.0506	0.0321	0.269	0.368	0.0433	0.289	2.83	4.1	7.56e-11	pGL2_BRI1_bri1_T-bri1_T	AT5G53590	NA	NA	Up	Transition Domain_Atrichoblast_Up
AT4G23690	Proliferation Domain_Atrichoblast	26.6	15.5	9.9	2.66	0.199	0.156	0.119	0.0614	0.178	0.103	-1.81	3.88	7.61e-11	pGL2_BRI1_bri1_T-bri1_T	DIR6	NA	NA	Down	Proliferation Domain_Atrichoblast_Down
AT4G22212	Transition Domain_Trichoblast	62.9	50.2	9.99	5.24	0.5	0.464	0.243	0.239	0.479	0.242	-2.92	4.99	7.69e-11	pGL2_BRI1_bri1_T-bri1_T	AT4G22212	NA	NA	Down	Transition Domain_Trichoblast_Down
AT5G15960	Maturation_Atrichoblast	195	94.6	25.5	19	0.58	0.494	0.212	0.378	0.552	0.247	-2.65	6.43	7.7e-11	pGL2_BRI1_bri1_T-bri1_T	KIN1	NA	NA	Down	Maturation_Atrichoblast_Down
AT3G04720	Maturation_Atrichoblast	438	440	1730	1750	0.599	0.69	0.861	0.919	0.629	0.874	1.99	10.1	7.7e-11	pGL2_BRI1_bri1_T-bri1_T	HEL	NA	NA	Up	Maturation_Atrichoblast_Up
AT1G52060	Maturation_Atrichoblast	98.7	130	25.1	9.5	0.211	0.19	0.153	0.27	0.204	0.178	-2.73	6.08	7.74e-11	pGL2_BRI1_bri1_T-bri1_T	JAL9	NA	NA	Down	Maturation_Atrichoblast_Down
AT2G29500	Transition Domain_Cortex	62.5	40.7	113	360	0.384	0.35	0.458	0.558	0.368	0.484	1.99	7.15	7.81e-11	pGL2_BRI1_bri1_T-bri1_T	HSP17.6B	NA	NA	Up	Transition Domain_Cortex_Up
AT3G16500	Elongation_Pericycle	8.11	10.8	38.3	42	0.0863	0.142	0.381	0.54	0.105	0.44	2.1	4.59	7.89e-11	pGL2_BRI1_bri1_T-bri1_T	IAA26	PAP1	phytochrome-associated protein 1	Up	Elongation_Pericycle_Up
AT5G47990	Elongation_Pericycle	62.4	31.5	16.8	4.2	0.443	0.274	0.28	0.14	0.386	0.228	-2.28	4.92	8.13e-11	pGL2_BRI1_bri1_T-bri1_T	CYP705A5	NA	NA	Down	Elongation_Pericycle_Down
AT5G05440	Proliferation Domain_Atrichoblast	37.7	34.5	13.8	10.6	0.419	0.443	0.289	0.254	0.43	0.279	-1.56	4.65	8.13e-11	pGL2_BRI1_bri1_T-bri1_T	PYL5	NA	NA	Down	Proliferation Domain_Atrichoblast_Down
AT3G15450	Maturation_Procambium	261	372	1480	1770	0.824	0.782	1	1	0.804	1	2.38	9.92	8.14e-11	pGL2_BRI1_bri1_T-bri1_T	AT3G15450	NA	NA	Up	Maturation_Procambium_Up
AT3G60450	Elongation_Pericycle	877	628	262	187	0.95	0.877	0.905	0.89	0.925	0.899	-1.74	8.94	8.16e-11	pGL2_BRI1_bri1_T-bri1_T	AT3G60450	NA	NA	Down	Elongation_Pericycle_Down
AT5G42930	Transition Domain_Atrichoblast	44.9	28.5	11.4	1.67	0.316	0.256	0.115	0.0702	0.293	0.106	-2.58	4.49	8.17e-11	pGL2_BRI1_bri1_T-bri1_T	AT5G42930	NA	NA	Down	Transition Domain_Atrichoblast_Down
AT1G70430	Distal Lateral Root Cap	4.6	3.22	30.2	27.6	0.0302	0.0195	0.189	0.206	0.0272	0.193	2.84	4.13	8.31e-11	pGL2_BRI1_bri1_T-bri1_T	AT1G70430	NA	NA	Up	Distal Lateral Root Cap_Up
AT5G54370	Proliferation Domain_Pericycle	178	45.8	23	2.42	0.455	0.583	0.571	0.0909	0.543	0.436	-3.25	5.9	8.5e-11	pGL2_BRI1_bri1_T-bri1_T	AT5G54370	NA	NA	Down	Proliferation Domain_Pericycle_Down
AT4G25433	Elongation_Pericycle	37.7	44.4	11.2	3.03	0.19	0.188	0.0893	0.05	0.189	0.0746	-2.58	4.67	8.54e-11	pGL2_BRI1_bri1_T-bri1_T	AT4G25433	NA	NA	Down	Elongation_Pericycle_Down
AT4G15120	Elongation_Pericycle	83	84.2	24.2	18.2	0.403	0.375	0.298	0.29	0.394	0.295	-1.98	5.75	8.55e-11	pGL2_BRI1_bri1_T-bri1_T	AT4G15120	NA	NA	Down	Elongation_Pericycle_Down
AT3G60450	Proliferation Domain_Atrichoblast	175	134	76.9	46.3	0.875	0.838	0.796	0.64	0.857	0.752	-1.35	6.77	8.61e-11	pGL2_BRI1_bri1_T-bri1_T	AT3G60450	NA	NA	Down	Proliferation Domain_Atrichoblast_Down
AT3G24310	Elongation_Pericycle	0.2	0.285	13.1	4.67	0.00157	0.00615	0.196	0.13	0.00312	0.172	5.16	2.04	8.69e-11	pGL2_BRI1_bri1_T-bri1_T	MYB305	MYB305	myb domain protein 305	Up	Elongation_Pericycle_Up
AT3G58150	Proliferation Domain_Atrichoblast	2.72	3.4	11.6	11.3	0.0518	0.0726	0.204	0.211	0.0617	0.206	1.91	2.77	8.9e-11	pGL2_BRI1_bri1_T-bri1_T	AT3G58150	NA	NA	Up	Proliferation Domain_Atrichoblast_Up
AT4G22212	Elongation_Trichoblast	52.2	79.1	5.3	4.33	0.45	0.337	0.165	0.192	0.413	0.17	-3.66	5.13	8.95e-11	pGL2_BRI1_bri1_T-bri1_T	AT4G22212	NA	NA	Down	Elongation_Trichoblast_Down
AT4G30460	Proliferation Domain_Pericycle	274	147	30.7	31.5	0.909	0.625	0.393	0.273	0.714	0.359	-2.7	6.9	9.07e-11	pGL2_BRI1_bri1_T-bri1_T	AT4G30460	NA	NA	Down	Proliferation Domain_Pericycle_Down
AT3G04320	Maturation_Atrichoblast	52.9	68.3	7.17	8.04	0.24	0.335	0.117	0.135	0.272	0.121	-2.97	5.16	9.1e-11	pGL2_BRI1_bri1_T-bri1_T	AT3G04320	NA	NA	Down	Maturation_Atrichoblast_Down
AT1G07650	Elongation_Atrichoblast	0.327	0	12.6	8.98	0.00347	0	0.169	0.173	0.00216	0.17	5.57	2.74	9.16e-11	pGL2_BRI1_bri1_T-bri1_T	AT1G07650	NA	NA	Up	Elongation_Atrichoblast_Up
AT5G43150	Maturation_Atrichoblast	67.4	87	12.1	8.77	0.312	0.361	0.124	0.108	0.328	0.121	-2.84	5.51	9.17e-11	pGL2_BRI1_bri1_T-bri1_T	AT5G43150	NA	NA	Down	Maturation_Atrichoblast_Down
AT4G01630	Proliferation Domain_Atrichoblast	71	65.8	191	155	0.489	0.47	0.602	0.535	0.48	0.583	1.33	6.91	9.23e-11	pGL2_BRI1_bri1_T-bri1_T	EXPA17	NA	NA	Up	Proliferation Domain_Atrichoblast_Up
AT5G10930	Elongation_Endodermis	32	38.5	110	93.8	0.417	0.428	0.667	0.628	0.422	0.655	1.54	6.1	9.33e-11	pGL2_BRI1_bri1_T-bri1_T	CIPK5	NA	NA	Up	Elongation_Endodermis_Up
AT1G69530	Proximal Lateral Root Cap	32.1	25.6	53.1	101	0.232	0.18	0.247	0.394	0.212	0.273	1.33	5.7	9.39e-11	pGL2_BRI1_bri1_T-bri1_T	ATEXPA1	NA	NA	Up	Proximal Lateral Root Cap_Up
AT3G01513	Maturation_Atrichoblast	230	199	54.7	24.9	0.631	0.709	0.533	0.405	0.657	0.506	-2.5	7.01	9.4e-11	pGL2_BRI1_bri1_T-bri1_T	AT3G01513	NA	NA	Down	Maturation_Atrichoblast_Down
AT1G45145	Elongation_Pericycle	205	129	41.7	44.8	0.768	0.628	0.554	0.56	0.72	0.556	-1.92	6.74	9.41e-11	pGL2_BRI1_bri1_T-bri1_T	TRX5	NA	NA	Down	Elongation_Pericycle_Down
AT3G51600	Transition Domain_Atrichoblast	4.11	4.81	31.3	27.5	0.0464	0.0577	0.203	0.351	0.0509	0.232	2.72	4.16	9.45e-11	pGL2_BRI1_bri1_T-bri1_T	LTP5	NA	NA	Up	Transition Domain_Atrichoblast_Up
ATMG00030	Proliferation Domain_Atrichoblast	595	656	789	3160	0.978	0.998	1	1	0.988	1	1.34	10.3	9.46e-11	pGL2_BRI1_bri1_T-bri1_T	ORF107A	NA	NA	Up	Proliferation Domain_Atrichoblast_Up
AT2G40610	Transition Domain_Atrichoblast	1.26	0	16.6	8.34	0.0169	0	0.194	0.211	0.0102	0.197	4.18	2.94	9.51e-11	pGL2_BRI1_bri1_T-bri1_T	EXPA8	NA	NA	Up	Transition Domain_Atrichoblast_Up
AT5G20830	Elongation_Atrichoblast	2.94	3.92	21.2	31.1	0.0312	0.046	0.169	0.327	0.0368	0.213	2.9	3.98	9.69e-11	pGL2_BRI1_bri1_T-bri1_T	SUS1	NA	NA	Up	Elongation_Atrichoblast_Up
AT1G08890	Proliferation Domain_Atrichoblast	6.3	7.22	26.3	17.4	0.124	0.143	0.381	0.36	0.133	0.375	1.68	3.8	9.74e-11	pGL2_BRI1_bri1_T-bri1_T	SUGTL4	NA	NA	Up	Proliferation Domain_Atrichoblast_Up
AT2G36830	Transition Domain_Atrichoblast	783	536	390	88	0.954	0.917	0.789	0.754	0.939	0.782	-1.78	8.81	9.88e-11	pGL2_BRI1_bri1_T-bri1_T	TIP1-1	NA	NA	Down	Transition Domain_Atrichoblast_Down
AT1G62380	Proximal Lateral Root Cap	99.2	54.7	48.2	15.9	0.438	0.364	0.168	0.226	0.409	0.178	-1.35	5.8	9.91e-11	pGL2_BRI1_bri1_T-bri1_T	ACO2	NA	NA	Down	Proximal Lateral Root Cap_Down
AT2G47950	Proximal Lateral Root Cap	83.3	60.3	36.9	20.6	0.474	0.392	0.264	0.239	0.442	0.26	-1.34	5.68	1.02e-10	pGL2_BRI1_bri1_T-bri1_T	AT2G47950	NA	NA	Down	Proximal Lateral Root Cap_Down
AT1G02400	Elongation_Pericycle	261	223	56	78.9	0.597	0.495	0.536	0.43	0.562	0.496	-1.86	7.29	1.03e-10	pGL2_BRI1_bri1_T-bri1_T	GA2OX6	NA	NA	Down	Elongation_Pericycle_Down
AT5G17020	Elongation_Endodermis	102	118	248	348	0.831	0.844	0.91	0.867	0.836	0.897	1.42	7.67	1.06e-10	pGL2_BRI1_bri1_T-bri1_T	XPO1	NA	NA	Up	Elongation_Endodermis_Up
AT2G47540	Elongation_Pericycle	28	8.99	4.42	0.233	0.284	0.138	0.0893	0.01	0.235	0.0597	-3.07	3.57	1.06e-10	pGL2_BRI1_bri1_T-bri1_T	AT2G47540	NA	NA	Down	Elongation_Pericycle_Down
AT3G50830	Elongation_Cortex	19.1	14.6	103	52.8	0.19	0.236	0.58	0.662	0.205	0.594	2.16	5.6	1.08e-10	pGL2_BRI1_bri1_T-bri1_T	COR413PM2	NA	NA	Up	Elongation_Cortex_Up
AT1G47130	Elongation_Pericycle	534	516	99.8	201	0.554	0.471	0.452	0.35	0.526	0.414	-1.89	8.4	1.09e-10	pGL2_BRI1_bri1_T-bri1_T	AT1G47130	NA	NA	Down	Elongation_Pericycle_Down
AT3G44320	Elongation_Pericycle	43.7	32.2	10.5	6.07	0.418	0.366	0.268	0.17	0.4	0.231	-2.21	4.61	1.09e-10	pGL2_BRI1_bri1_T-bri1_T	NIT3	NA	NA	Down	Elongation_Pericycle_Down
AT1G13930	Proliferation Domain_Atrichoblast	81.1	75.6	56.5	12.1	0.681	0.526	0.68	0.368	0.607	0.593	-1.44	5.85	1.09e-10	pGL2_BRI1_bri1_T-bri1_T	AT1G13930	NA	NA	Down	Proliferation Domain_Atrichoblast_Down
AT3G59370	Proliferation Domain_Atrichoblast	22.6	23.8	12.7	1.84	0.212	0.196	0.238	0.0526	0.204	0.186	-1.77	4.03	1.09e-10	pGL2_BRI1_bri1_T-bri1_T	AT3G59370	NA	NA	Down	Proliferation Domain_Atrichoblast_Down
AT4G38580	Transition Domain_Cortex	4.53	2.19	17.4	31.3	0.0594	0.0383	0.28	0.349	0.0498	0.298	2.77	3.74	1.09e-10	pGL2_BRI1_bri1_T-bri1_T	HIPP26	NA	NA	Up	Transition Domain_Cortex_Up
AT3G14680	Maturation_Atrichoblast	16.2	17.7	121	89.9	0.114	0.127	0.504	0.486	0.118	0.5	2.64	5.94	1.11e-10	pGL2_BRI1_bri1_T-bri1_T	CYP72A14	NA	NA	Up	Maturation_Atrichoblast_Up
AT1G62180	Elongation_Atrichoblast	31.4	27.4	95.1	177	0.233	0.213	0.533	0.673	0.225	0.572	2.13	6.39	1.12e-10	pGL2_BRI1_bri1_T-bri1_T	2022-04-02	NA	NA	Up	Elongation_Atrichoblast_Up
AT1G29160	Transition Domain_Atrichoblast	89.1	88.6	15.6	27.1	0.485	0.494	0.172	0.316	0.489	0.201	-2.11	5.79	1.12e-10	pGL2_BRI1_bri1_T-bri1_T	DOF1.5	AT1G29160	Dof-type zinc finger DNA-binding family protein	Down	Transition Domain_Atrichoblast_Down
AT2G40113	Proximal Lateral Root Cap	33.8	22.5	14	5.66	0.188	0.138	0.117	0.102	0.168	0.115	-1.53	4.32	1.15e-10	pGL2_BRI1_bri1_T-bri1_T	AT2G40113	NA	NA	Down	Proximal Lateral Root Cap_Down
AT5G19100	Transition Domain_Cortex	16	12.8	0.951	0.58	0.183	0.191	0.0254	0.0233	0.187	0.0248	-4.12	3.16	1.15e-10	pGL2_BRI1_bri1_T-bri1_T	AT5G19100	NA	NA	Down	Transition Domain_Cortex_Down
AT3G44870	Transition Domain_Cortex	236	274	77	62.1	0.804	0.798	0.5	0.419	0.801	0.478	-1.87	7.36	1.15e-10	pGL2_BRI1_bri1_T-bri1_T	AT3G44870	NA	NA	Down	Transition Domain_Cortex_Down
AT5G46530	Elongation_Phloem	233	291	26.1	0	0.209	0.216	0.259	0	0.212	0.206	-4.2	7.18	1.16e-10	pGL2_BRI1_bri1_T-bri1_T	AT5G46530	NA	NA	Down	Elongation_Phloem_Down
AT3G21720	Transition Domain_Cortex	72.7	95.5	25	17.4	0.411	0.399	0.169	0.209	0.405	0.18	-1.95	5.77	1.16e-10	pGL2_BRI1_bri1_T-bri1_T	ICL	NA	NA	Down	Transition Domain_Cortex_Down
AT2G17680	Transition Domain_Cortex	0.302	0.626	23.1	3.48	0.00457	0.0109	0.178	0.0698	0.00746	0.149	4.64	2.97	1.16e-10	pGL2_BRI1_bri1_T-bri1_T	AT2G17680	NA	NA	Up	Transition Domain_Cortex_Up
AT1G10370	Transition Domain_Trichoblast	73	40.4	8.1	6.62	0.411	0.304	0.236	0.326	0.348	0.258	-2.91	4.99	1.16e-10	pGL2_BRI1_bri1_T-bri1_T	GSTU17	NA	NA	Down	Transition Domain_Trichoblast_Down
AT4G33550	Maturation_Cortex	29.7	2.54	1.77	0.274	0.187	0.0811	0.0172	0.0131	0.15	0.0161	-3.84	3.06	1.17e-10	pGL2_BRI1_bri1_T-bri1_T	AT4G33550	NA	NA	Down	Maturation_Cortex_Down
AT1G75500	Proliferation Domain_Pericycle	59.3	105	498	378	0.182	0.375	0.929	0.909	0.314	0.923	2.41	8.05	1.19e-10	pGL2_BRI1_bri1_T-bri1_T	WAT1	NA	NA	Up	Proliferation Domain_Pericycle_Up
AT1G52342	Elongation_Pericycle	45.3	34.2	11.6	6.07	0.237	0.209	0.125	0.21	0.228	0.157	-2.2	4.68	1.22e-10	pGL2_BRI1_bri1_T-bri1_T	AT1G52342	NA	NA	Down	Elongation_Pericycle_Down
AT5G44585	Proliferation Domain_Atrichoblast	125	147	57.3	49.3	0.518	0.641	0.429	0.377	0.577	0.414	-1.35	6.58	1.22e-10	pGL2_BRI1_bri1_T-bri1_T	AT5G44585	NA	NA	Down	Proliferation Domain_Atrichoblast_Down
AT4G26140	Elongation_Endodermis	7.1	4.13	25.2	19	0.102	0.0617	0.212	0.124	0.0836	0.185	1.99	3.79	1.23e-10	pGL2_BRI1_bri1_T-bri1_T	BGAL12	NA	NA	Up	Elongation_Endodermis_Up
AT4G31550	Maturation_Cortex	24.8	20.1	144	185	0.225	0.315	0.558	0.745	0.256	0.609	2.87	6.56	1.23e-10	pGL2_BRI1_bri1_T-bri1_T	WRKY11	WRKY11	WRKY DNA-binding protein 11	Up	Maturation_Cortex_Up
AT5G11210	Elongation_Atrichoblast	0	0	10.7	7.49	0	0	0.129	0.106	0	0.122	7.82	2.51	1.24e-10	pGL2_BRI1_bri1_T-bri1_T	GLR2.5	NA	NA	Up	Elongation_Atrichoblast_Up
AT3G02040	Elongation_Atrichoblast	3.92	2.94	6.42	91	0.0347	0.023	0.0809	0.346	0.0303	0.154	2.99	4.73	1.24e-10	pGL2_BRI1_bri1_T-bri1_T	GDPD1	NA	NA	Up	Elongation_Atrichoblast_Up
AT4G15990	Elongation_Atrichoblast	1.96	1.47	9.03	36.7	0.0208	0.0172	0.0993	0.202	0.0195	0.128	3.37	3.7	1.24e-10	pGL2_BRI1_bri1_T-bri1_T	AT4G15990	NA	NA	Up	Elongation_Atrichoblast_Up
AT4G23690	Elongation_Pericycle	480	724	166	187	0.797	0.868	0.69	0.71	0.821	0.698	-1.74	8.61	1.28e-10	pGL2_BRI1_bri1_T-bri1_T	DIR6	NA	NA	Down	Elongation_Pericycle_Down
AT3G27330	Proliferation Domain_Atrichoblast	3.8	5.83	10.2	23.3	0.0701	0.0926	0.146	0.219	0.0809	0.167	1.73	3.31	1.28e-10	pGL2_BRI1_bri1_T-bri1_T	AT3G27330	NA	NA	Up	Proliferation Domain_Atrichoblast_Up
AT5G17820	Proliferation Domain_Atrichoblast	75.6	59.3	52	8.8	0.674	0.664	0.384	0.254	0.67	0.348	-1.46	5.65	1.29e-10	pGL2_BRI1_bri1_T-bri1_T	AT5G17820	NA	NA	Down	Proliferation Domain_Atrichoblast_Down
AT3G16570	Proliferation Domain_Atrichoblast	32.9	33.9	12.1	10.2	0.386	0.416	0.248	0.219	0.4	0.24	-1.57	4.54	1.29e-10	pGL2_BRI1_bri1_T-bri1_T	RALF23	NA	NA	Down	Proliferation Domain_Atrichoblast_Down
AT4G02170	Transition Domain_Cortex	0.302	1.25	20.3	7.54	0.00457	0.0219	0.22	0.14	0.0124	0.199	4.06	2.99	1.29e-10	pGL2_BRI1_bri1_T-bri1_T	AT4G02170	NA	NA	Up	Transition Domain_Cortex_Up
AT2G39200	Maturation_Cortex	16.1	9.66	75.6	129	0.22	0.207	0.644	0.732	0.216	0.668	2.95	5.87	1.3e-10	pGL2_BRI1_bri1_T-bri1_T	MLO12	NA	NA	Up	Maturation_Cortex_Up
AT4G29270	Proximal Lateral Root Cap	3.16	3.2	10.7	13.8	0.0268	0.0281	0.0999	0.15	0.0273	0.109	1.91	2.89	1.3e-10	pGL2_BRI1_bri1_T-bri1_T	AT4G29270	NA	NA	Up	Proximal Lateral Root Cap_Up
AT1G20190	Proliferation Domain_Trichoblast	23.5	11.9	72.9	67.3	0.335	0.204	0.545	0.377	0.272	0.508	2.04	5.46	1.31e-10	pGL2_BRI1_bri1_T-bri1_T	EXPA11	NA	NA	Up	Proliferation Domain_Trichoblast_Up
AT4G10250	Transition Domain_Cortex	13.9	2.5	14.9	91.6	0.0731	0.0383	0.0847	0.279	0.0572	0.137	2.29	4.84	1.31e-10	pGL2_BRI1_bri1_T-bri1_T	HSP22.0	NA	NA	Up	Transition Domain_Cortex_Up
AT5G63270	Elongation_Pericycle	56.7	33.2	10.1	9.33	0.479	0.302	0.226	0.12	0.419	0.187	-2.18	4.85	1.35e-10	pGL2_BRI1_bri1_T-bri1_T	AT5G63270	NA	NA	Down	Elongation_Pericycle_Down
AT3G16460	Maturation_Atrichoblast	369	366	67.7	81.9	0.855	0.886	0.504	0.649	0.865	0.534	-2.31	7.8	1.37e-10	pGL2_BRI1_bri1_T-bri1_T	JAL34	NA	NA	Down	Maturation_Atrichoblast_Down
AT1G25425	Transition Domain_Cortex	0	1.25	10.8	14.5	0	0.0219	0.212	0.256	0.00995	0.224	4.32	2.72	1.37e-10	pGL2_BRI1_bri1_T-bri1_T	CLE43	NA	NA	Up	Transition Domain_Cortex_Up
AT4G39700	Transition Domain_Trichoblast	43	31.3	7.06	2.48	0.336	0.246	0.169	0.0652	0.283	0.144	-3.02	4.38	1.37e-10	pGL2_BRI1_bri1_T-bri1_T	HIPP23	NA	NA	Down	Transition Domain_Trichoblast_Down
AT5G18130	Distal Lateral Root Cap	7.74	12.3	48.3	53.7	0.0547	0.0537	0.237	0.316	0.0544	0.254	2.4	4.97	1.38e-10	pGL2_BRI1_bri1_T-bri1_T	AT5G18130	NA	NA	Up	Distal Lateral Root Cap_Up
AT4G30530	Elongation_Endodermis	6700	5150	2450	2180	0.997	1	0.984	0.965	0.998	0.978	-1.35	12	1.4e-10	pGL2_BRI1_bri1_T-bri1_T	GGP1	NA	NA	Down	Elongation_Endodermis_Down
AT1G13245	Distal Columella	9.09	4.41	33.1	68.1	0.0631	0.0415	0.167	0.412	0.0567	0.221	2.71	4.87	1.41e-10	pGL2_BRI1_bri1_T-bri1_T	RTFL17	NA	NA	Up	Distal Columella_Up
AT5G24490	Proliferation Domain_Atrichoblast	6.45	8.41	19.3	27.2	0.114	0.149	0.286	0.342	0.13	0.301	1.64	3.87	1.41e-10	pGL2_BRI1_bri1_T-bri1_T	AT5G24490	NA	NA	Up	Proliferation Domain_Atrichoblast_Up
AT5G60520	Transition Domain_Atrichoblast	25.9	32.5	159	89.2	0.16	0.205	0.551	0.439	0.178	0.528	2.05	6.28	1.42e-10	pGL2_BRI1_bri1_T-bri1_T	AT5G60520	NA	NA	Up	Transition Domain_Atrichoblast_Up
AT2G25450	Transition Domain_Atrichoblast	1350	1010	385	369	0.996	1	0.938	0.982	0.997	0.947	-1.63	9.61	1.42e-10	pGL2_BRI1_bri1_T-bri1_T	GSL-OH	NA	NA	Down	Transition Domain_Atrichoblast_Down
AT3G20570	Elongation_Phloem	229	233	24.7	0	0.254	0.235	0.148	0	0.246	0.118	-4.14	7.02	1.43e-10	pGL2_BRI1_bri1_T-bri1_T	ENODL9	NA	NA	Down	Elongation_Phloem_Down
AT3G46070	Elongation_Phloem	2.58	2.11	33.4	158	0.0149	0.0392	0.296	0.143	0.0254	0.265	5.15	5.45	1.43e-10	pGL2_BRI1_bri1_T-bri1_T	AT3G46070	AT3G46070	C2H2-type zinc finger family protein	Up	Elongation_Phloem_Up
AT2G39210	Maturation_Atrichoblast	35.4	35.4	3.14	3.66	0.237	0.278	0.0365	0.0811	0.251	0.046	-3.38	4.4	1.43e-10	pGL2_BRI1_bri1_T-bri1_T	AT2G39210	NA	NA	Down	Maturation_Atrichoblast_Down
AT5G23820	Maturation_Phloem	598	859	52.2	42.8	0.714	0.903	0.4	0.5	0.788	0.467	-3.98	8.66	1.43e-10	pGL2_BRI1_bri1_T-bri1_T	ML3	NA	NA	Down	Maturation_Phloem_Down
AT3G44870	Maturation_Phloem	1560	1950	235	156	0.857	0.935	0.4	0.9	0.888	0.733	-3.2	9.95	1.43e-10	pGL2_BRI1_bri1_T-bri1_T	AT3G44870	NA	NA	Down	Maturation_Phloem_Down
AT1G56660	Transition Domain_Atrichoblast	61.9	54.5	220	214	0.409	0.385	0.811	0.86	0.399	0.82	1.9	7.11	1.43e-10	pGL2_BRI1_bri1_T-bri1_T	AT1G56660	NA	NA	Up	Transition Domain_Atrichoblast_Up
AT3G57880	Maturation_Atrichoblast	20.6	30.9	1.79	1.46	0.183	0.259	0.0292	0.0541	0.208	0.0345	-3.84	3.92	1.44e-10	pGL2_BRI1_bri1_T-bri1_T	AT3G57880	NA	NA	Down	Maturation_Atrichoblast_Down
AT3G59620	Elongation_Endodermis	70.4	49.3	13.8	25.8	0.302	0.272	0.125	0.168	0.288	0.139	-1.63	5.34	1.45e-10	pGL2_BRI1_bri1_T-bri1_T	JAL39	NA	NA	Down	Elongation_Endodermis_Down
AT1G23060	Proliferation Domain_Trichoblast	10.2	2.89	30.2	26.5	0.179	0.0846	0.439	0.264	0.134	0.4	2.25	4.14	1.45e-10	pGL2_BRI1_bri1_T-bri1_T	AT1G23060	NA	NA	Up	Proliferation Domain_Trichoblast_Up
AT2G39010	Maturation_Atrichoblast	11.5	5.57	65	54.8	0.117	0.0633	0.387	0.351	0.0989	0.379	2.81	5.1	1.47e-10	pGL2_BRI1_bri1_T-bri1_T	PIP2-6	NA	NA	Up	Maturation_Atrichoblast_Up
AT4G25820	Proliferation Domain_Trichoblast	39.2	18.6	4.56	7.13	0.335	0.353	0.0909	0.0566	0.344	0.0833	-2.31	4.16	1.47e-10	pGL2_BRI1_bri1_T-bri1_T	XTH14	NA	NA	Down	Proliferation Domain_Trichoblast_Down
AT5G18840	Elongation_Endodermis	10.9	20	2.54	3.04	0.169	0.239	0.0471	0.0531	0.201	0.0489	-2.4	3.3	1.48e-10	pGL2_BRI1_bri1_T-bri1_T	AT5G18840	NA	NA	Down	Elongation_Endodermis_Down
AT1G23070	Elongation_Atrichoblast	0	0	10.2	7.86	0	0	0.125	0.125	0	0.125	7.8	2.5	1.5e-10	pGL2_BRI1_bri1_T-bri1_T	AT1G23070	NA	NA	Up	Elongation_Atrichoblast_Up
AT1G16160	Proximal Lateral Root Cap	4.95	4.74	16.2	15.2	0.0479	0.051	0.148	0.208	0.0491	0.159	1.69	3.35	1.5e-10	pGL2_BRI1_bri1_T-bri1_T	WAKL5	NA	NA	Up	Proximal Lateral Root Cap_Up
AT4G11210	Maturation_Atrichoblast	37.8	58.7	9.86	0	0.259	0.253	0.0876	0	0.257	0.069	-3.15	4.82	1.52e-10	pGL2_BRI1_bri1_T-bri1_T	DIR14	NA	NA	Down	Maturation_Atrichoblast_Down
AT1G54030	Elongation_Pericycle	47.8	36.9	13.7	5.13	0.455	0.375	0.28	0.18	0.428	0.243	-2.24	4.77	1.53e-10	pGL2_BRI1_bri1_T-bri1_T	MVP1	NA	NA	Down	Elongation_Pericycle_Down
AT5G60200	Elongation_Pericycle	92.7	114	32.6	19.4	0.383	0.428	0.31	0.28	0.398	0.299	-2.01	6.04	1.54e-10	pGL2_BRI1_bri1_T-bri1_T	DOF5.3	TMO6	TARGET OF MONOPTEROS 6	Down	Elongation_Pericycle_Down
AT1G16022	Elongation_Phloem	236	212	24.7	0	0.299	0.353	0.296	0	0.322	0.235	-4.13	6.98	1.54e-10	pGL2_BRI1_bri1_T-bri1_T	AT1G16022	NA	NA	Down	Elongation_Phloem_Down
AT5G35525	Elongation_Endodermis	11.5	12.2	31.2	47.6	0.166	0.189	0.353	0.566	0.177	0.418	1.7	4.66	1.59e-10	pGL2_BRI1_bri1_T-bri1_T	PCR3	NA	NA	Up	Elongation_Endodermis_Up
AT5G62360	Elongation_Pericycle	75.7	115	28.2	11.4	0.229	0.218	0.143	0.1	0.226	0.127	-2.3	5.88	1.6e-10	pGL2_BRI1_bri1_T-bri1_T	AT5G62360	NA	NA	Down	Elongation_Pericycle_Down
AT2G29470	Elongation_Pericycle	40.3	36.2	9.27	7.93	0.3	0.277	0.202	0.16	0.292	0.187	-2.15	4.63	1.6e-10	pGL2_BRI1_bri1_T-bri1_T	GSTU3	NA	NA	Down	Elongation_Pericycle_Down
AT4G22214	Transition Domain_Cortex	35.3	35.4	12	1.74	0.347	0.399	0.102	0.0465	0.371	0.087	-2.31	4.52	1.61e-10	pGL2_BRI1_bri1_T-bri1_T	AT4G22214	NA	NA	Down	Transition Domain_Cortex_Down
AT3G15950	Elongation_Atrichoblast	1110	1420	374	412	0.962	0.994	0.794	0.846	0.974	0.809	-1.68	9.7	1.62e-10	pGL2_BRI1_bri1_T-bri1_T	NAI2	NA	NA	Down	Elongation_Atrichoblast_Down
AT5G15970	Elongation_Atrichoblast	939	554	212	214	0.962	0.977	0.82	0.837	0.968	0.824	-1.76	8.91	1.64e-10	pGL2_BRI1_bri1_T-bri1_T	KIN2	NA	NA	Down	Elongation_Atrichoblast_Down
AT5G05880	Transition Domain_Atrichoblast	37	52.1	9.93	6.26	0.304	0.442	0.145	0.246	0.359	0.165	-2.39	4.74	1.64e-10	pGL2_BRI1_bri1_T-bri1_T	UGT76C4	NA	NA	Down	Transition Domain_Atrichoblast_Down
AT2G32430	Transition Domain_Atrichoblast	2.84	1.2	24.1	13.3	0.038	0.0192	0.286	0.333	0.0305	0.296	3.18	3.53	1.64e-10	pGL2_BRI1_bri1_T-bri1_T	B3GALT3	NA	NA	Up	Transition Domain_Atrichoblast_Up
AT4G33550	Elongation_Pericycle	265	337	97.7	74	0.463	0.431	0.268	0.34	0.452	0.295	-1.81	7.61	1.65e-10	pGL2_BRI1_bri1_T-bri1_T	AT4G33550	NA	NA	Down	Elongation_Pericycle_Down
AT2G01670	Distal Columella	8.08	2.41	45.8	27.5	0.0489	0.0226	0.258	0.24	0.0412	0.254	2.82	4.48	1.66e-10	pGL2_BRI1_bri1_T-bri1_T	NUDT17	NA	NA	Up	Distal Columella_Up
AT2G29500	Elongation_Endodermis	114	66.9	206	277	0.417	0.395	0.467	0.549	0.407	0.492	1.45	7.37	1.66e-10	pGL2_BRI1_bri1_T-bri1_T	HSP17.6B	NA	NA	Up	Elongation_Endodermis_Up
AT5G26260	Transition Domain_Cortex	272	319	84	81.2	0.854	0.94	0.661	0.651	0.893	0.658	-1.83	7.58	1.66e-10	pGL2_BRI1_bri1_T-bri1_T	AT5G26260	NA	NA	Down	Transition Domain_Cortex_Down
AT1G79310	Elongation_Endodermis	190	171	69.8	62.1	0.753	0.712	0.431	0.407	0.734	0.424	-1.46	6.96	1.71e-10	pGL2_BRI1_bri1_T-bri1_T	AMC7	NA	NA	Down	Elongation_Endodermis_Down
AT2G26530	Elongation_Pericycle	643	591	200	180	0.871	0.809	0.774	0.67	0.85	0.735	-1.7	8.66	1.72e-10	pGL2_BRI1_bri1_T-bri1_T	AR781	NA	NA	Down	Elongation_Pericycle_Down
AT5G26280	Transition Domain_Cortex	113	105	41.8	18	0.607	0.667	0.364	0.186	0.634	0.317	-1.91	6.16	1.72e-10	pGL2_BRI1_bri1_T-bri1_T	AT5G26280	NA	NA	Down	Transition Domain_Cortex_Down
AT2G16660	Elongation_Endodermis	80.5	78.8	28.8	25.3	0.607	0.551	0.267	0.257	0.582	0.264	-1.56	5.76	1.73e-10	pGL2_BRI1_bri1_T-bri1_T	AT2G16660	NA	NA	Down	Elongation_Endodermis_Down
AT3G09260	Maturation_Atrichoblast	11200	12200	4970	2830	1	1	1	1	1	1	-1.64	12.9	1.77e-10	pGL2_BRI1_bri1_T-bri1_T	BGLU23	NA	NA	Down	Maturation_Atrichoblast_Down
ATMG00020	Elongation_Endodermis	1640	1860	4480	4360	1	1	1	0.991	1	0.997	1.34	11.6	1.79e-10	pGL2_BRI1_bri1_T-bri1_T	RRN26	NA	NA	Up	Elongation_Endodermis_Up
AT1G69410	Proliferation Domain_Atrichoblast	531	488	263	164	0.967	0.967	0.895	0.842	0.967	0.88	-1.29	8.5	1.79e-10	pGL2_BRI1_bri1_T-bri1_T	ELF5A-3	NA	NA	Down	Proliferation Domain_Atrichoblast_Down
AT2G18890	Elongation_Endodermis	4.06	3.47	18.9	15.2	0.0746	0.07	0.243	0.283	0.0725	0.255	2.17	3.38	1.81e-10	pGL2_BRI1_bri1_T-bri1_T	AT2G18890	NA	NA	Up	Elongation_Endodermis_Up
AT3G08990	Elongation_Endodermis	36.7	34.7	10.7	10.4	0.329	0.37	0.145	0.159	0.348	0.149	-1.76	4.58	1.82e-10	pGL2_BRI1_bri1_T-bri1_T	AT3G08990	NA	NA	Down	Elongation_Endodermis_Down
AT5G50450	Elongation_Pericycle	15.5	17.5	2.32	2.33	0.144	0.166	0.0595	0.08	0.152	0.0672	-2.82	3.4	1.82e-10	pGL2_BRI1_bri1_T-bri1_T	AT5G50450	NA	NA	Down	Elongation_Pericycle_Down
AT3G44310	Elongation_Pericycle	568	477	156	161	0.918	0.902	0.815	0.71	0.913	0.776	-1.71	8.42	1.82e-10	pGL2_BRI1_bri1_T-bri1_T	NIT1	NA	NA	Down	Elongation_Pericycle_Down
AT5G13990	Transition Domain_Atrichoblast	3.48	3.21	19.1	30.9	0.0464	0.0513	0.242	0.404	0.0483	0.275	2.83	3.88	1.83e-10	pGL2_BRI1_bri1_T-bri1_T	ATEXO70C2	NA	NA	Up	Transition Domain_Atrichoblast_Up
AT5G26260	Elongation_Atrichoblast	5170	7250	2190	2120	1	1	0.978	0.981	1	0.979	-1.5	12	1.84e-10	pGL2_BRI1_bri1_T-bri1_T	AT5G26260	NA	NA	Down	Elongation_Atrichoblast_Down
AT3G52700	Proliferation Domain_Trichoblast	27	0	35.6	44.6	0.541	0	0.636	0.623	0.282	0.633	2.41	4.75	1.84e-10	pGL2_BRI1_bri1_T-bri1_T	AT3G52700	NA	NA	Up	Proliferation Domain_Trichoblast_Up
AT3G10520	Proliferation Domain_Trichoblast	7.09	8.98	48.4	25.5	0.179	0.194	0.62	0.472	0.186	0.588	2.16	4.52	1.85e-10	pGL2_BRI1_bri1_T-bri1_T	AHB2	NA	NA	Up	Proliferation Domain_Trichoblast_Up
AT5G46350	Elongation_Atrichoblast	4.9	3.92	23.8	36.7	0.0347	0.0402	0.188	0.308	0.0368	0.221	2.69	4.2	1.86e-10	pGL2_BRI1_bri1_T-bri1_T	WRKY8	WRKY8	WRKY DNA-binding protein 8	Up	Elongation_Atrichoblast_Up
AT5G14200	Elongation_Pericycle	40.9	31.2	11.6	3.73	0.19	0.212	0.101	0.08	0.198	0.0933	-2.31	4.54	1.87e-10	pGL2_BRI1_bri1_T-bri1_T	IMDH3	NA	NA	Down	Elongation_Pericycle_Down
AT5G43890	Transition Domain_Atrichoblast	7.58	3.61	36.3	30.4	0.0633	0.0513	0.247	0.456	0.0585	0.289	2.58	4.36	1.87e-10	pGL2_BRI1_bri1_T-bri1_T	YUC5	NA	NA	Up	Transition Domain_Atrichoblast_Up
AT1G08500	Proliferation Domain_Atrichoblast	8.95	7.5	37.9	16	0.162	0.14	0.449	0.298	0.151	0.407	1.63	4.12	1.88e-10	pGL2_BRI1_bri1_T-bri1_T	ENODL18	NA	NA	Up	Proliferation Domain_Atrichoblast_Up
AT1G51760	Transition Domain_Atrichoblast	724	491	208	158	0.975	0.949	0.784	0.877	0.964	0.803	-1.72	8.63	1.89e-10	pGL2_BRI1_bri1_T-bri1_T	ILL4	NA	NA	Down	Transition Domain_Atrichoblast_Down
AT4G23420	Maturation_Atrichoblast	191	167	45.7	20.5	0.59	0.614	0.307	0.351	0.598	0.316	-2.5	6.76	1.92e-10	pGL2_BRI1_bri1_T-bri1_T	AT4G23420	NA	NA	Down	Maturation_Atrichoblast_Down
AT5G23220	Elongation_Pericycle	782	762	257	221	0.983	0.954	0.863	0.61	0.973	0.769	-1.69	8.99	1.93e-10	pGL2_BRI1_bri1_T-bri1_T	NIC3	NA	NA	Down	Elongation_Pericycle_Down
AT1G30690	Proliferation Domain_Atrichoblast	20.6	21.5	49.4	60.4	0.295	0.33	0.5	0.588	0.312	0.525	1.37	5.22	1.94e-10	pGL2_BRI1_bri1_T-bri1_T	PATL4	NA	NA	Up	Proliferation Domain_Atrichoblast_Up
AT5G56540	Elongation_Atrichoblast	10100	10100	4990	2700	1	0.994	1	0.99	0.998	0.997	-1.46	12.8	1.95e-10	pGL2_BRI1_bri1_T-bri1_T	AGP14	NA	NA	Down	Elongation_Atrichoblast_Down
AT1G67148	Elongation_Endodermis	2.03	1.82	10.9	13.4	0.0305	0.0288	0.118	0.177	0.0297	0.136	2.63	2.79	1.96e-10	pGL2_BRI1_bri1_T-bri1_T	AT1G67148	NA	NA	Up	Elongation_Endodermis_Up
AT3G59710	Elongation_Endodermis	383	320	117	151	0.864	0.835	0.569	0.566	0.851	0.568	-1.4	7.93	1.96e-10	pGL2_BRI1_bri1_T-bri1_T	AT3G59710	NA	NA	Down	Elongation_Endodermis_Down
AT1G28190	Elongation_Pericycle	36.5	25.2	9.69	3.03	0.272	0.16	0.196	0.09	0.234	0.157	-2.34	4.32	1.97e-10	pGL2_BRI1_bri1_T-bri1_T	AT1G28190	NA	NA	Down	Elongation_Pericycle_Down
AT3G59930	Proliferation Domain_Atrichoblast	15.5	5.14	2.14	2.46	0.234	0.114	0.0476	0.0439	0.177	0.0466	-2.18	2.82	1.97e-10	pGL2_BRI1_bri1_T-bri1_T	AT3G59930	NA	NA	Down	Proliferation Domain_Atrichoblast_Down
ATMG00690	Elongation_Endodermis	7.97	9.92	21.6	42.8	0.169	0.222	0.306	0.584	0.193	0.391	1.78	4.34	1.99e-10	pGL2_BRI1_bri1_T-bri1_T	ORF240A	NA	NA	Up	Elongation_Endodermis_Up
AT5G63450	Transition Domain_Cortex	228	211	67.5	53.9	0.653	0.634	0.356	0.419	0.644	0.373	-1.86	7.15	1.99e-10	pGL2_BRI1_bri1_T-bri1_T	CYP94B1	NA	NA	Down	Transition Domain_Cortex_Down
AT4G39700	Elongation_Pericycle	557	597	200	151	0.659	0.538	0.423	0.3	0.619	0.377	-1.73	8.56	2e-10	pGL2_BRI1_bri1_T-bri1_T	HIPP23	NA	NA	Down	Elongation_Pericycle_Down
AT5G42930	Maturation_Atrichoblast	122	185	18.8	35.8	0.382	0.551	0.146	0.243	0.438	0.167	-2.53	6.52	2e-10	pGL2_BRI1_bri1_T-bri1_T	AT5G42930	NA	NA	Down	Maturation_Atrichoblast_Down
AT4G25730	Proliferation Domain_Trichoblast	36.2	60.9	11.3	10.7	0.509	0.657	0.241	0.321	0.58	0.258	-2.07	4.92	2e-10	pGL2_BRI1_bri1_T-bri1_T	AT4G25730	NA	NA	Down	Proliferation Domain_Trichoblast_Down
AT5G48657	Maturation_Cortex	11.7	9.66	85.5	73.7	0.163	0.198	0.538	0.758	0.175	0.598	2.9	5.53	2.01e-10	pGL2_BRI1_bri1_T-bri1_T	AT5G48657	NA	NA	Up	Maturation_Cortex_Up
AT2G31083	Maturation_Atrichoblast	17.8	16.7	0.896	0	0.129	0.177	0.0146	0	0.145	0.0115	-4.87	3.4	2.05e-10	pGL2_BRI1_bri1_T-bri1_T	CLE5	NA	NA	Down	Maturation_Atrichoblast_Down
AT3G61560	Proximal Lateral Root Cap	21.6	20.7	8.76	4.98	0.182	0.189	0.0843	0.0841	0.185	0.0843	-1.58	3.89	2.05e-10	pGL2_BRI1_bri1_T-bri1_T	RTNLB6	NA	NA	Down	Proximal Lateral Root Cap_Down
AT4G39400	Elongation_Atrichoblast	16	16.2	57.5	102	0.142	0.149	0.449	0.769	0.145	0.537	2.23	5.61	2.06e-10	pGL2_BRI1_bri1_T-bri1_T	BRI1	NA	NA	Up	Elongation_Atrichoblast_Up
AT4G14746	Transition Domain_Atrichoblast	3.16	3.61	18.1	32.1	0.0422	0.0577	0.22	0.421	0.0483	0.261	2.82	3.88	2.06e-10	pGL2_BRI1_bri1_T-bri1_T	AT4G14746	NA	NA	Up	Transition Domain_Atrichoblast_Up
AT2G22870	Elongation_Pericycle	434	291	130	90.8	0.796	0.591	0.69	0.69	0.727	0.69	-1.71	7.89	2.07e-10	pGL2_BRI1_bri1_T-bri1_T	EMB2001	NA	NA	Down	Elongation_Pericycle_Down
AT1G54000	Elongation_Phloem	347	183	31.9	3.3	0.806	0.765	0.37	0.143	0.788	0.324	-3.98	7.22	2.09e-10	pGL2_BRI1_bri1_T-bri1_T	GLL22	NA	NA	Down	Elongation_Phloem_Down
AT3G43990	Distal Lateral Root Cap	0	0	16.2	0	0	0	0.133	0	0	0.105	8.18	2.56	2.12e-10	pGL2_BRI1_bri1_T-bri1_T	AT3G43990	NA	NA	Up	Distal Lateral Root Cap_Up
AT3G20360	Elongation_Atrichoblast	1.96	2.94	13.5	31.8	0.0208	0.0287	0.14	0.24	0.0238	0.168	3.11	3.74	2.12e-10	pGL2_BRI1_bri1_T-bri1_T	AT3G20360	NA	NA	Up	Elongation_Atrichoblast_Up
AT4G33550	Transition Domain_Trichoblast	19.9	7.9	0.345	0.827	0.205	0.0966	0.0135	0.0435	0.142	0.0206	-4.58	2.8	2.12e-10	pGL2_BRI1_bri1_T-bri1_T	AT4G33550	NA	NA	Down	Transition Domain_Trichoblast_Down
AT3G50660	Elongation_Cortex	80.4	60.8	19.8	13	0.531	0.603	0.253	0.221	0.556	0.247	-2.11	5.45	2.13e-10	pGL2_BRI1_bri1_T-bri1_T	CYP90B1	NA	NA	Down	Elongation_Cortex_Down
AT5G57785	Maturation_Atrichoblast	65.5	40	11.2	2.19	0.397	0.316	0.161	0.0541	0.371	0.138	-3.02	5	2.13e-10	pGL2_BRI1_bri1_T-bri1_T	AT5G57785	NA	NA	Down	Maturation_Atrichoblast_Down
AT5G26260	Elongation_Phloem	563	404	75.4	13.2	0.881	0.941	0.667	0.429	0.907	0.618	-3.62	8.09	2.17e-10	pGL2_BRI1_bri1_T-bri1_T	AT5G26260	NA	NA	Down	Elongation_Phloem_Down
AT5G15265	Maturation_Atrichoblast	213	180	48.8	24.9	0.814	0.791	0.482	0.405	0.806	0.466	-2.46	6.89	2.17e-10	pGL2_BRI1_bri1_T-bri1_T	AT5G15265	NA	NA	Down	Maturation_Atrichoblast_Down
AT3G54040	Maturation_Atrichoblast	33.4	21.3	148	156	0.199	0.177	0.635	0.595	0.192	0.626	2.49	6.48	2.17e-10	pGL2_BRI1_bri1_T-bri1_T	AT3G54040	NA	NA	Up	Maturation_Atrichoblast_Up
AT2G23960	Proximal Lateral Root Cap	11.8	10.2	3.55	1.59	0.109	0.0982	0.0367	0.0265	0.105	0.0349	-2.01	2.9	2.17e-10	pGL2_BRI1_bri1_T-bri1_T	GGP4	NA	NA	Down	Proximal Lateral Root Cap_Down
AT1G79840	Proliferation Domain_Trichoblast	0.535	0.609	9.65	5.1	0.0138	0.0149	0.31	0.264	0.0143	0.3	3.65	2.12	2.2e-10	pGL2_BRI1_bri1_T-bri1_T	GL2	GL2	HD-ZIP IV family of homeobox-leucine zipper protein with lipid-binding START domain-containing protein	Up	Proliferation Domain_Trichoblast_Up
AT3G14510	Proliferation Domain_Trichoblast	20.2	28.5	5.97	3.31	0.367	0.478	0.198	0.132	0.42	0.183	-2.31	3.91	2.26e-10	pGL2_BRI1_bri1_T-bri1_T	AT3G14510	NA	NA	Down	Proliferation Domain_Trichoblast_Down
AT1G73165	Transition Domain_Cortex	54.6	76.4	27.6	5.22	0.352	0.35	0.22	0.163	0.351	0.205	-2.01	5.42	2.28e-10	pGL2_BRI1_bri1_T-bri1_T	CLE1	NA	NA	Down	Transition Domain_Cortex_Down
AT3G09390	Elongation_Atrichoblast	78.8	85.8	131	781	0.382	0.448	0.489	0.692	0.407	0.545	1.96	8.08	2.33e-10	pGL2_BRI1_bri1_T-bri1_T	MT2A	NA	NA	Up	Elongation_Atrichoblast_Up
AT1G51800	Maturation_Cortex	2.97	1.78	20.9	26.7	0.0622	0.0541	0.317	0.503	0.0594	0.368	3.28	3.81	2.33e-10	pGL2_BRI1_bri1_T-bri1_T	IOS1	NA	NA	Up	Maturation_Cortex_Up
AT1G05190	Elongation_Cortex	0.869	1.68	11.2	13.3	0.0119	0.023	0.144	0.351	0.0157	0.178	3.29	2.88	2.35e-10	pGL2_BRI1_bri1_T-bri1_T	RPL6	NA	NA	Up	Elongation_Cortex_Up
AT2G18210	Elongation_Pericycle	1120	1360	407	350	0.972	0.935	0.845	0.76	0.959	0.813	-1.71	9.66	2.35e-10	pGL2_BRI1_bri1_T-bri1_T	AT2G18210	NA	NA	Down	Elongation_Pericycle_Down
AT4G29610	Transition Domain_Cortex	0	0	12	6.38	0	0	0.237	0.093	0	0.199	7.73	2.35	2.35e-10	pGL2_BRI1_bri1_T-bri1_T	CDA6	NA	NA	Up	Transition Domain_Cortex_Up
AT2G30395	Proliferation Domain_Atrichoblast	12.7	5.77	3.6	0.41	0.137	0.0926	0.0578	0.0175	0.116	0.0466	-2.21	2.7	2.37e-10	pGL2_BRI1_bri1_T-bri1_T	OFP17	NA	NA	Down	Proliferation Domain_Atrichoblast_Down
AT4G15340	Transition Domain_Atrichoblast	20.9	12.4	2.98	0.417	0.215	0.16	0.0352	0.0175	0.193	0.0317	-3.22	3.3	2.39e-10	pGL2_BRI1_bri1_T-bri1_T	PEN1	NA	NA	Down	Transition Domain_Atrichoblast_Down
AT5G01600	Proliferation Domain_Trichoblast	166	167	634	549	0.821	0.841	0.973	0.868	0.831	0.95	1.83	8.57	2.4e-10	pGL2_BRI1_bri1_T-bri1_T	FER1	NA	NA	Up	Proliferation Domain_Trichoblast_Up
AT4G28703	Proliferation Domain_Atrichoblast	10	8.41	24.5	30.7	0.1	0.105	0.296	0.377	0.103	0.319	1.57	4.15	2.43e-10	pGL2_BRI1_bri1_T-bri1_T	AT4G28703	NA	NA	Up	Proliferation Domain_Atrichoblast_Up
AT4G01480	Transition Domain_Cortex	165	173	67.2	27.8	0.886	0.885	0.763	0.442	0.886	0.677	-1.9	6.78	2.44e-10	pGL2_BRI1_bri1_T-bri1_T	PPA5	NA	NA	Down	Transition Domain_Cortex_Down
AT1G44350	Elongation_Pericycle	56.6	57.1	14.5	14	0.359	0.351	0.232	0.21	0.357	0.224	-1.99	5.2	2.49e-10	pGL2_BRI1_bri1_T-bri1_T	ILL6	NA	NA	Down	Elongation_Pericycle_Down
AT2G26380	Elongation_Pericycle	217	226	51	80.5	0.593	0.594	0.315	0.34	0.594	0.325	-1.78	7.18	2.49e-10	pGL2_BRI1_bri1_T-bri1_T	AT2G26380	NA	NA	Down	Elongation_Pericycle_Down
AT1G18860	Maturation_Cortex	4.16	1.78	17.3	48.3	0.0861	0.0541	0.243	0.497	0.075	0.312	3.23	4.24	2.49e-10	pGL2_BRI1_bri1_T-bri1_T	WRKY61	WRKY61	WRKY DNA-binding protein 61	Up	Maturation_Cortex_Up
AT2G43840	Elongation_Endodermis	4.06	2.15	19.6	10.9	0.061	0.0329	0.208	0.177	0.0483	0.198	2.29	3.21	2.5e-10	pGL2_BRI1_bri1_T-bri1_T	UGT74F1	NA	NA	Up	Elongation_Endodermis_Up
AT3G61430	Proliferation Domain_Atrichoblast	116	105	65.7	26.8	0.664	0.572	0.582	0.333	0.62	0.512	-1.35	6.31	2.5e-10	pGL2_BRI1_bri1_T-bri1_T	PIP1-1	NA	NA	Down	Proliferation Domain_Atrichoblast_Down
AT5G65040	Elongation_Pericycle	21.4	30.4	91.2	92.6	0.185	0.302	0.589	0.73	0.225	0.642	1.85	5.86	2.52e-10	pGL2_BRI1_bri1_T-bri1_T	IRM1	NA	NA	Up	Elongation_Pericycle_Up
AT5G65870	Elongation_Pericycle	55.2	48.9	16.4	8.87	0.323	0.255	0.232	0.2	0.3	0.22	-2.07	5.07	2.52e-10	pGL2_BRI1_bri1_T-bri1_T	PSK5	NA	NA	Down	Elongation_Pericycle_Down
AT3G09940	Elongation_Pericycle	169	133	61.7	25.7	0.807	0.738	0.696	0.47	0.784	0.612	-1.89	6.63	2.52e-10	pGL2_BRI1_bri1_T-bri1_T	MDAR3	NA	NA	Down	Elongation_Pericycle_Down
AT2G37760	Distal Lateral Root Cap	1.21	0.537	15.4	11.9	0.00943	0.00488	0.129	0.125	0.00816	0.129	3.81	3.06	2.55e-10	pGL2_BRI1_bri1_T-bri1_T	AKR4C8	NA	NA	Up	Distal Lateral Root Cap_Up
AT2G40113	Transition Domain_Atrichoblast	20.9	51.3	8.44	1.67	0.198	0.167	0.0881	0.0702	0.186	0.0845	-2.59	4.38	2.57e-10	pGL2_BRI1_bri1_T-bri1_T	AT2G40113	NA	NA	Down	Transition Domain_Atrichoblast_Down
AT5G04200	Transition Domain_Atrichoblast	54	42.1	12.2	7.09	0.101	0.135	0.176	0.211	0.115	0.183	-2.32	4.88	2.59e-10	pGL2_BRI1_bri1_T-bri1_T	AMC9	NA	NA	Down	Transition Domain_Atrichoblast_Down
AT2G34340	Elongation_Endodermis	129	137	56.1	40	0.631	0.621	0.463	0.319	0.626	0.418	-1.48	6.52	2.6e-10	pGL2_BRI1_bri1_T-bri1_T	AT2G34340	NA	NA	Down	Elongation_Endodermis_Down
AT2G01021	Elongation_Endodermis	16.8	23.6	37.6	92.2	0.305	0.444	0.541	0.681	0.368	0.584	1.57	5.39	2.61e-10	pGL2_BRI1_bri1_T-bri1_T	AT2G01021	NA	NA	Up	Elongation_Endodermis_Up
AT4G01360	Elongation_Endodermis	130	103	30.7	53.7	0.553	0.444	0.278	0.372	0.504	0.307	-1.51	6.33	2.63e-10	pGL2_BRI1_bri1_T-bri1_T	AT4G01360	NA	NA	Down	Elongation_Endodermis_Down
AT4G37850	Maturation_Atrichoblast	38.6	25.3	3.58	2.19	0.265	0.228	0.0584	0.0811	0.253	0.0632	-3.44	4.28	2.63e-10	pGL2_BRI1_bri1_T-bri1_T	BHLH25	AT4G37850	basic helix-loop-helix (bHLH) DNA-binding superfamily protein	Down	Maturation_Atrichoblast_Down
AT2G19580	Transition Domain_Cortex	6.94	10	59.6	22	0.0868	0.148	0.627	0.535	0.114	0.602	2.18	4.67	2.64e-10	pGL2_BRI1_bri1_T-bri1_T	TET2	NA	NA	Up	Transition Domain_Cortex_Up
AT2G24850	Maturation_Procambium	778	1200	148	225	0.98	0.966	0.655	0.778	0.974	0.723	-2.4	9.21	2.74e-10	pGL2_BRI1_bri1_T-bri1_T	TAT3	NA	NA	Down	Maturation_Procambium_Down
AT1G79700	Proliferation Domain_Atrichoblast	4.44	5.07	16.3	14.5	0.0851	0.107	0.316	0.333	0.0957	0.321	1.7	3.27	2.75e-10	pGL2_BRI1_bri1_T-bri1_T	AT1G79700	WRI4	Integrase-type DNA-binding superfamily protein	Up	Proliferation Domain_Atrichoblast_Up
AT2G38530	Elongation_Pericycle	67.2	67.9	23.8	5.6	0.188	0.151	0.0476	0.03	0.176	0.041	-2.36	5.41	2.76e-10	pGL2_BRI1_bri1_T-bri1_T	LTP2	NA	NA	Down	Elongation_Pericycle_Down
AT1G44800	Transition Domain_Trichoblast	17.8	9.48	0.689	0.551	0.164	0.0966	0.027	0.0217	0.125	0.0258	-4.41	2.8	2.81e-10	pGL2_BRI1_bri1_T-bri1_T	AT1G44800	NA	NA	Down	Transition Domain_Trichoblast_Down
AT3G47470	Transition Domain_Cortex	7.24	7.83	26.6	44.7	0.0776	0.0874	0.331	0.419	0.0821	0.354	2.19	4.39	2.82e-10	pGL2_BRI1_bri1_T-bri1_T	LHCA4	NA	NA	Up	Transition Domain_Cortex_Up
AT5G39080	Proliferation Domain_Atrichoblast	16.6	14.6	4.61	4.3	0.227	0.258	0.105	0.0965	0.242	0.103	-1.81	3.44	2.85e-10	pGL2_BRI1_bri1_T-bri1_T	AT5G39080	NA	NA	Down	Proliferation Domain_Atrichoblast_Down
AT2G30395	Elongation_Atrichoblast	20.9	16.7	3.09	1.12	0.128	0.0575	0.0331	0.0288	0.102	0.0319	-3.1	3.43	2.87e-10	pGL2_BRI1_bri1_T-bri1_T	OFP17	NA	NA	Down	Elongation_Atrichoblast_Down
AT5G48940	Proliferation Domain_Atrichoblast	9.24	11.6	28.6	31.5	0.145	0.172	0.354	0.43	0.158	0.375	1.54	4.3	2.87e-10	pGL2_BRI1_bri1_T-bri1_T	RCH1	NA	NA	Up	Proliferation Domain_Atrichoblast_Up
AT5G27420	Proximal Lateral Root Cap	21.1	21.3	58.7	46.4	0.14	0.154	0.301	0.319	0.145	0.304	1.31	5.2	2.87e-10	pGL2_BRI1_bri1_T-bri1_T	ATL31	NA	NA	Up	Proximal Lateral Root Cap_Up
AT1G06980	Maturation_Atrichoblast	42.2	31.9	0.896	8.04	0.148	0.184	0.0146	0.162	0.16	0.046	-3.31	4.5	2.88e-10	pGL2_BRI1_bri1_T-bri1_T	AT1G06980	NA	NA	Down	Maturation_Atrichoblast_Down
AT5G64620	Maturation_Atrichoblast	7.95	9.11	55.1	60.7	0.0662	0.0696	0.482	0.459	0.0674	0.477	2.76	5.04	2.88e-10	pGL2_BRI1_bri1_T-bri1_T	C/VIF2	NA	NA	Up	Maturation_Atrichoblast_Up
AT5G65040	Transition Domain_Trichoblast	3.24	5.37	19.3	66.2	0.0548	0.0725	0.23	0.37	0.0652	0.263	3.19	4.61	2.88e-10	pGL2_BRI1_bri1_T-bri1_T	IRM1	NA	NA	Up	Transition Domain_Trichoblast_Up
AT2G46740	Maturation_Atrichoblast	518	663	88.7	194	0.719	0.81	0.358	0.486	0.749	0.385	-2.16	8.52	2.89e-10	pGL2_BRI1_bri1_T-bri1_T	GULLO5	NA	NA	Down	Maturation_Atrichoblast_Down
AT4G33550	Elongation_Trichoblast	18	28.2	0.707	1.24	0.157	0.109	0.0216	0.0769	0.141	0.0303	-4.54	3.58	2.9e-10	pGL2_BRI1_bri1_T-bri1_T	AT4G33550	NA	NA	Down	Elongation_Trichoblast_Down
AT4G36740	Elongation_Trichoblast	1.08	2.12	19.8	48.8	0.0157	0.0326	0.216	0.346	0.0212	0.236	4.32	4.2	2.9e-10	pGL2_BRI1_bri1_T-bri1_T	HB-5	HB40	homeobox protein 40	Up	Elongation_Trichoblast_Up
AT5G57625	Elongation_Pericycle	26.3	9.27	4.63	0.467	0.276	0.16	0.125	0.02	0.237	0.0858	-2.88	3.53	2.92e-10	pGL2_BRI1_bri1_T-bri1_T	AT5G57625	NA	NA	Down	Elongation_Pericycle_Down
AT5G46890	Elongation_Pericycle	144	86.7	38.7	26.1	0.78	0.628	0.542	0.51	0.729	0.53	-1.82	6.24	2.95e-10	pGL2_BRI1_bri1_T-bri1_T	AT5G46890	NA	NA	Down	Elongation_Pericycle_Down
AT2G15220	Proximal Lateral Root Cap	11.8	15.2	38.7	30.8	0.0455	0.0548	0.131	0.124	0.0491	0.13	1.39	4.59	3e-10	pGL2_BRI1_bri1_T-bri1_T	AT2G15220	NA	NA	Up	Proximal Lateral Root Cap_Up
AT4G25820	Elongation_Pericycle	58.4	21.1	12	5.37	0.48	0.292	0.262	0.19	0.417	0.235	-2.16	4.69	3.02e-10	pGL2_BRI1_bri1_T-bri1_T	XTH14	NA	NA	Down	Elongation_Pericycle_Down
AT5G38980	Maturation_Cortex	0.793	0.508	16.2	7.32	0.00478	0.018	0.211	0.268	0.00938	0.227	4.14	2.82	3.04e-10	pGL2_BRI1_bri1_T-bri1_T	AT5G38980	NA	NA	Up	Maturation_Cortex_Up
AT4G02270	Proximal Lateral Root Cap	38.4	34.8	19.3	8.38	0.285	0.269	0.161	0.119	0.279	0.154	-1.41	4.71	3.04e-10	pGL2_BRI1_bri1_T-bri1_T	RHS13	NA	NA	Down	Proximal Lateral Root Cap_Down
AT2G47950	Proliferation Domain_Atrichoblast	52.7	36.1	21.9	11.3	0.513	0.405	0.316	0.298	0.461	0.311	-1.45	4.98	3.08e-10	pGL2_BRI1_bri1_T-bri1_T	AT2G47950	NA	NA	Down	Proliferation Domain_Atrichoblast_Down
AT5G04120	Proliferation Domain_Atrichoblast	32.5	29.5	15.4	5.94	0.367	0.345	0.279	0.158	0.357	0.245	-1.58	4.45	3.09e-10	pGL2_BRI1_bri1_T-bri1_T	IPSP	NA	NA	Down	Proliferation Domain_Atrichoblast_Down
AT1G54500	Elongation_Endodermis	3.77	1.65	16.1	11.7	0.0712	0.0288	0.208	0.221	0.052	0.212	2.37	3.06	3.1e-10	pGL2_BRI1_bri1_T-bri1_T	AT1G54500	NA	NA	Up	Elongation_Endodermis_Up
AT1G80120	Elongation_Pericycle	174	216	60.4	53.4	0.636	0.708	0.524	0.47	0.66	0.504	-1.77	6.99	3.12e-10	pGL2_BRI1_bri1_T-bri1_T	AT1G80120	NA	NA	Down	Elongation_Pericycle_Down
AT2G22750	Maturation_Atrichoblast	20.8	23.3	1.79	0.731	0.151	0.158	0.0292	0.027	0.154	0.0287	-3.95	3.73	3.13e-10	pGL2_BRI1_bri1_T-bri1_T	AT2G22750	AT2G22750	basic helix-loop-helix (bHLH) DNA-binding superfamily protein	Down	Maturation_Atrichoblast_Down
AT4G35783	Maturation_Atrichoblast	6.3	6.07	37.6	57	0.0505	0.0696	0.277	0.378	0.0568	0.299	2.86	4.72	3.13e-10	pGL2_BRI1_bri1_T-bri1_T	RTFL6	NA	NA	Up	Maturation_Atrichoblast_Up
AT2G26870	Transition Domain_Atrichoblast	5.69	7.62	43.2	30.9	0.0717	0.109	0.427	0.561	0.0865	0.454	2.48	4.52	3.13e-10	pGL2_BRI1_bri1_T-bri1_T	NPC2	NA	NA	Up	Transition Domain_Atrichoblast_Up
AT1G75500	Proliferation Domain_Endodermis	4.56	15.2	279	448	0.0833	0.119	0.423	0.6	0.111	0.472	5.09	7.55	3.15e-10	pGL2_BRI1_bri1_T-bri1_T	WAT1	NA	NA	Up	Proliferation Domain_Endodermis_Up
AT4G27260	Proliferation Domain_Endodermis	4.56	6.32	89.9	572	0.0833	0.119	0.346	0.4	0.111	0.361	6.03	7.36	3.15e-10	pGL2_BRI1_bri1_T-bri1_T	GH3.5	NA	NA	Up	Proliferation Domain_Endodermis_Up
AT3G28600	Transition Domain_Cortex	14.5	16.6	1.9	0	0.0959	0.115	0.0339	0	0.104	0.0248	-3.67	3.27	3.16e-10	pGL2_BRI1_bri1_T-bri1_T	AT3G28600	NA	NA	Down	Transition Domain_Cortex_Down
AT2G34020	Transition Domain_Cortex	48.3	45.4	13.9	8.12	0.388	0.426	0.203	0.209	0.405	0.205	-2.06	4.93	3.16e-10	pGL2_BRI1_bri1_T-bri1_T	AT2G34020	NA	NA	Down	Transition Domain_Cortex_Down
AT4G23750	Elongation_Pericycle	13.8	21	54.5	72.8	0.122	0.231	0.411	0.55	0.159	0.463	1.89	5.31	3.17e-10	pGL2_BRI1_bri1_T-bri1_T	CRF2	CRF2	cytokinin response factor 2	Up	Elongation_Pericycle_Up
AT2G44370	Maturation_Cortex	1.98	1.02	23.2	11.8	0.0383	0.027	0.258	0.255	0.0344	0.257	3.53	3.38	3.19e-10	pGL2_BRI1_bri1_T-bri1_T	AT2G44370	NA	NA	Up	Maturation_Cortex_Up
AT5G45490	Elongation_Endodermis	4.78	4.13	21.9	15.5	0.0983	0.0947	0.345	0.345	0.0967	0.345	2.06	3.54	3.21e-10	pGL2_BRI1_bri1_T-bri1_T	AT5G45490	NA	NA	Up	Elongation_Endodermis_Up
AT4G17670	Transition Domain_Trichoblast	25.1	11.1	160	80.8	0.185	0.126	0.547	0.565	0.15	0.552	2.76	6.14	3.22e-10	pGL2_BRI1_bri1_T-bri1_T	FLZ2	NA	NA	Up	Transition Domain_Trichoblast_Up
AT5G12030	Transition Domain_Cortex	51.6	27.9	80.2	289	0.297	0.235	0.237	0.372	0.269	0.273	1.98	6.78	3.24e-10	pGL2_BRI1_bri1_T-bri1_T	HSP17.7	NA	NA	Up	Transition Domain_Cortex_Up
AT1G07090	Proliferation Domain_Trichoblast	10.7	6.55	0.651	1.27	0.243	0.199	0.0267	0.0377	0.222	0.0292	-3.32	2.38	3.25e-10	pGL2_BRI1_bri1_T-bri1_T	LSH6	NA	NA	Down	Proliferation Domain_Trichoblast_Down
AT3G03780	Elongation_Atrichoblast	86.6	61.8	22.1	11.2	0.382	0.345	0.228	0.192	0.368	0.218	-2.18	5.52	3.3e-10	pGL2_BRI1_bri1_T-bri1_T	MS2	NA	NA	Down	Elongation_Atrichoblast_Down
AT1G60730	Proliferation Domain_Atrichoblast	130	115	67.9	33.6	0.698	0.65	0.731	0.649	0.675	0.708	-1.33	6.45	3.3e-10	pGL2_BRI1_bri1_T-bri1_T	AT1G60730	NA	NA	Down	Proliferation Domain_Atrichoblast_Down
AT5G59970	Maturation_Procambium	150	135	18.5	18.6	0.431	0.448	0.345	0.222	0.439	0.277	-2.92	6.41	3.31e-10	pGL2_BRI1_bri1_T-bri1_T	AT5G59970	NA	NA	Down	Maturation_Procambium_Down
AT2G04090	Proliferation Domain_Atrichoblast	19.9	22.8	8.44	4.3	0.304	0.367	0.187	0.132	0.334	0.172	-1.72	3.89	3.33e-10	pGL2_BRI1_bri1_T-bri1_T	DTX5	NA	NA	Down	Proliferation Domain_Atrichoblast_Down
AT1G78340	Transition Domain_Cortex	111	86.7	380	299	0.644	0.683	0.949	0.837	0.662	0.919	1.78	7.78	3.33e-10	pGL2_BRI1_bri1_T-bri1_T	GSTU22	NA	NA	Up	Transition Domain_Cortex_Up
AT1G33090	Proliferation Domain_Trichoblast	4.68	2.44	18.4	18.6	0.115	0.0746	0.348	0.264	0.0955	0.329	2.39	3.48	3.39e-10	pGL2_BRI1_bri1_T-bri1_T	DTX22	NA	NA	Up	Proliferation Domain_Trichoblast_Up
AT1G21528	Maturation_Phloem	284	232	0	3.06	0.429	0.387	0	0.1	0.412	0.0667	-6.6	7.19	3.42e-10	pGL2_BRI1_bri1_T-bri1_T	AT1G21528	NA	NA	Down	Maturation_Phloem_Down
AT1G15520	Elongation_Pericycle	90.6	85	25.5	23.3	0.46	0.385	0.321	0.28	0.435	0.306	-1.85	5.84	3.43e-10	pGL2_BRI1_bri1_T-bri1_T	ABCG40	NA	NA	Down	Elongation_Pericycle_Down
AT5G18130	Elongation_Endodermis	8.7	6.45	28.8	24.6	0.125	0.0947	0.255	0.212	0.112	0.242	1.82	4.1	3.51e-10	pGL2_BRI1_bri1_T-bri1_T	AT5G18130	NA	NA	Up	Elongation_Endodermis_Up
AT4G30280	Elongation_Pericycle	176	111	59.8	26.4	0.593	0.452	0.56	0.38	0.546	0.493	-1.8	6.57	3.51e-10	pGL2_BRI1_bri1_T-bri1_T	XTH18	NA	NA	Down	Elongation_Pericycle_Down
AT2G39518	Elongation_Atrichoblast	3.92	2.94	23.8	26.2	0.0347	0.023	0.25	0.317	0.0303	0.269	2.82	3.94	3.55e-10	pGL2_BRI1_bri1_T-bri1_T	AT2G39518	NA	NA	Up	Elongation_Atrichoblast_Up
AT1G54010	Proliferation Domain_Atrichoblast	439	544	217	189	0.751	0.809	0.68	0.737	0.779	0.696	-1.27	8.44	3.55e-10	pGL2_BRI1_bri1_T-bri1_T	GLL23	NA	NA	Down	Proliferation Domain_Atrichoblast_Down
AT5G04200	Distal Columella	29.1	15.2	103	131	0.11	0.117	0.198	0.223	0.112	0.204	2.4	6.14	3.58e-10	pGL2_BRI1_bri1_T-bri1_T	AMC9	NA	NA	Up	Distal Columella_Up
AT4G32880	Elongation_Pericycle	3.81	6.99	19.2	28.7	0.044	0.0677	0.244	0.34	0.052	0.28	2.17	3.81	3.59e-10	pGL2_BRI1_bri1_T-bri1_T	ATHB-8	HB-8	homeobox-leucine zipper protein ATHB-8	Up	Elongation_Pericycle_Up
AT1G03200	Elongation_Atrichoblast	9.81	7.35	25	88.7	0.0833	0.0747	0.232	0.433	0.0801	0.287	2.41	5.06	3.6e-10	pGL2_BRI1_bri1_T-bri1_T	AT1G03200	NA	NA	Up	Elongation_Atrichoblast_Up
AT5G46350	Transition Domain_Atrichoblast	0.632	3.21	21.4	12.9	0.00844	0.0385	0.181	0.263	0.0204	0.197	3.24	3.4	3.62e-10	pGL2_BRI1_bri1_T-bri1_T	WRKY8	WRKY8	WRKY DNA-binding protein 8	Up	Transition Domain_Atrichoblast_Up
AT1G72140	Elongation_Atrichoblast	128	151	29	40.8	0.455	0.557	0.169	0.269	0.494	0.197	-2.02	6.44	3.66e-10	pGL2_BRI1_bri1_T-bri1_T	NPF5.12	NA	NA	Down	Elongation_Atrichoblast_Down
AT3G16400	Elongation_Atrichoblast	431	386	99.4	137	0.684	0.678	0.496	0.654	0.682	0.54	-1.81	8.04	3.69e-10	pGL2_BRI1_bri1_T-bri1_T	NSP1	NA	NA	Down	Elongation_Atrichoblast_Down
AT2G26380	Elongation_Endodermis	55.7	49.6	15.8	19	0.441	0.387	0.106	0.159	0.416	0.122	-1.6	5.16	3.69e-10	pGL2_BRI1_bri1_T-bri1_T	AT2G26380	NA	NA	Down	Elongation_Endodermis_Down
AT1G69530	Transition Domain_Atrichoblast	67	55.3	273	177	0.367	0.417	0.74	0.772	0.387	0.746	1.86	7.17	3.7e-10	pGL2_BRI1_bri1_T-bri1_T	ATEXPA1	NA	NA	Up	Transition Domain_Atrichoblast_Up
AT4G34990	Elongation_Pericycle	31.8	27.2	8.63	3.97	0.154	0.209	0.107	0.08	0.173	0.097	-2.25	4.26	3.71e-10	pGL2_BRI1_bri1_T-bri1_T	MYB32	MYB32	myb domain protein 32	Down	Elongation_Pericycle_Down
AT2G25450	Proliferation Domain_Atrichoblast	470	444	207	174	0.98	0.967	0.922	0.895	0.974	0.914	-1.27	8.34	3.76e-10	pGL2_BRI1_bri1_T-bri1_T	GSL-OH	NA	NA	Down	Proliferation Domain_Atrichoblast_Down
AT3G50970	Proliferation Domain_Atrichoblast	899	769	444	272	0.995	0.991	0.983	0.947	0.993	0.973	-1.26	9.22	3.77e-10	pGL2_BRI1_bri1_T-bri1_T	XERO2	NA	NA	Down	Proliferation Domain_Atrichoblast_Down
AT3G29250	Transition Domain_Cortex	110	105	39.6	20.3	0.721	0.738	0.5	0.465	0.729	0.491	-1.87	6.14	3.79e-10	pGL2_BRI1_bri1_T-bri1_T	SDR4	NA	NA	Down	Transition Domain_Cortex_Down
AT1G12845	Elongation_Endodermis	6.52	9.42	29.4	25.6	0.115	0.148	0.314	0.292	0.13	0.307	1.8	4.14	3.84e-10	pGL2_BRI1_bri1_T-bri1_T	AT1G12845	NA	NA	Up	Elongation_Endodermis_Up
AT4G26220	Elongation_Cortex	105	71.5	17.4	25.4	0.234	0.293	0.113	0.221	0.254	0.131	-2.05	5.78	3.86e-10	pGL2_BRI1_bri1_T-bri1_T	AT4G26220	NA	NA	Down	Elongation_Cortex_Down
AT3G26830	Elongation_Pericycle	41.9	37.9	13.3	4.2	0.198	0.178	0.113	0.1	0.191	0.108	-2.27	4.68	3.88e-10	pGL2_BRI1_bri1_T-bri1_T	CYP71B15	NA	NA	Down	Elongation_Pericycle_Down
AT5G20790	Maturation_Atrichoblast	6.58	4.55	32.3	59.2	0.0379	0.0443	0.212	0.243	0.04	0.218	2.89	4.65	3.9e-10	pGL2_BRI1_bri1_T-bri1_T	AT5G20790	NA	NA	Up	Maturation_Atrichoblast_Up
AT2G44470	Elongation_Pericycle	0	0	14.7	0	0	0	0.28	0	0	0.175	8.8	1.75	4.02e-10	pGL2_BRI1_bri1_T-bri1_T	BGLU29	NA	NA	Up	Elongation_Pericycle_Up
AT4G22214	Distal Lateral Root Cap	48.9	54.2	13	7.13	0.298	0.317	0.11	0.0882	0.303	0.105	-2.31	4.96	4.08e-10	pGL2_BRI1_bri1_T-bri1_T	AT4G22214	NA	NA	Down	Distal Lateral Root Cap_Down
AT5G63600	Elongation_Pericycle	63.8	19.5	16.8	3.03	0.538	0.326	0.304	0.1	0.467	0.228	-2.18	4.77	4.1e-10	pGL2_BRI1_bri1_T-bri1_T	FLS5	NA	NA	Down	Elongation_Pericycle_Down
AT5G61550	Elongation_Atrichoblast	0.981	1.96	11.4	23.2	0.0104	0.023	0.125	0.231	0.0152	0.154	3.51	3.36	4.13e-10	pGL2_BRI1_bri1_T-bri1_T	AT5G61550	NA	NA	Up	Elongation_Atrichoblast_Up
AT2G42430	Elongation_Endodermis	27.3	16.9	72.6	54.2	0.285	0.156	0.341	0.301	0.227	0.329	1.54	5.42	4.13e-10	pGL2_BRI1_bri1_T-bri1_T	LBD16	LBD16	lateral organ boundaries-domain 16	Up	Elongation_Endodermis_Up
AT2G06925	Transition Domain_Cortex	51.6	51.3	176	190	0.356	0.426	0.763	0.698	0.388	0.745	1.83	6.87	4.16e-10	pGL2_BRI1_bri1_T-bri1_T	PLA2-ALPHA	NA	NA	Up	Transition Domain_Cortex_Up
AT3G22970	Elongation_Endodermis	24.1	25	71.5	69.2	0.295	0.313	0.545	0.558	0.303	0.549	1.52	5.56	4.19e-10	pGL2_BRI1_bri1_T-bri1_T	AT3G22970	NA	NA	Up	Elongation_Endodermis_Up
AT1G27400	Elongation_Atrichoblast	133	163	44.9	28.8	0.688	0.695	0.415	0.413	0.69	0.415	-2.01	6.53	4.23e-10	pGL2_BRI1_bri1_T-bri1_T	RPL17A	NA	NA	Down	Elongation_Atrichoblast_Down
AT1G61930	Elongation_Endodermis	7.1	6.78	24.9	25.1	0.129	0.119	0.302	0.407	0.125	0.334	1.84	3.99	4.24e-10	pGL2_BRI1_bri1_T-bri1_T	AT1G61930	NA	NA	Up	Elongation_Endodermis_Up
AT2G41810	Elongation_Pericycle	13.2	7.27	1.05	0.233	0.146	0.132	0.0298	0.01	0.141	0.0224	-3.96	2.72	4.26e-10	pGL2_BRI1_bri1_T-bri1_T	AT2G41810	NA	NA	Down	Elongation_Pericycle_Down
AT4G33220	Proliferation Domain_Atrichoblast	4.01	4.93	15.9	13.1	0.0801	0.0926	0.262	0.281	0.0861	0.267	1.7	3.19	4.38e-10	pGL2_BRI1_bri1_T-bri1_T	PME44	NA	NA	Up	Proliferation Domain_Atrichoblast_Up
AT5G62340	Elongation_Atrichoblast	35.3	56.9	11.9	5.61	0.163	0.201	0.11	0.106	0.177	0.109	-2.33	4.77	4.4e-10	pGL2_BRI1_bri1_T-bri1_T	AT5G62340	NA	NA	Down	Elongation_Atrichoblast_Down
AT5G17820	Distal Lateral Root Cap	149	138	43.2	29	0.579	0.585	0.283	0.316	0.581	0.29	-2	6.5	4.47e-10	pGL2_BRI1_bri1_T-bri1_T	AT5G17820	NA	NA	Down	Distal Lateral Root Cap_Down
AT2G28720	Maturation_Cortex	1.19	2.29	10.5	29.5	0.0144	0.0631	0.165	0.438	0.0312	0.239	3.44	3.56	4.53e-10	pGL2_BRI1_bri1_T-bri1_T	AT2G28720	NA	NA	Up	Maturation_Cortex_Up
AT5G45940	Proliferation Domain_Trichoblast	4.81	4.42	31.5	15.3	0.142	0.119	0.54	0.321	0.131	0.492	2.28	3.85	4.54e-10	pGL2_BRI1_bri1_T-bri1_T	NUDT11	NA	NA	Up	Proliferation Domain_Trichoblast_Up
AT4G23700	Distal Lateral Root Cap	3.39	6.98	25.8	36.1	0.0245	0.039	0.167	0.324	0.0286	0.201	2.65	4.21	4.56e-10	pGL2_BRI1_bri1_T-bri1_T	CHX17	NA	NA	Up	Distal Lateral Root Cap_Up
AT3G50290	Elongation_Endodermis	1.16	3.97	15.1	11.1	0.0203	0.07	0.208	0.186	0.0428	0.201	2.44	2.97	4.59e-10	pGL2_BRI1_bri1_T-bri1_T	AT3G50290	NA	NA	Up	Elongation_Endodermis_Up
AT4G34210	Proximal Lateral Root Cap	111	101	44.3	43.7	0.46	0.431	0.248	0.332	0.449	0.263	-1.27	6.24	4.63e-10	pGL2_BRI1_bri1_T-bri1_T	ASK11	NA	NA	Down	Proximal Lateral Root Cap_Down
AT1G70560	Elongation_Atrichoblast	5.88	5.39	38.7	27.3	0.0625	0.0632	0.338	0.298	0.0628	0.327	2.55	4.37	4.77e-10	pGL2_BRI1_bri1_T-bri1_T	TAA1	NA	NA	Up	Elongation_Atrichoblast_Up
AT4G30450	Elongation_Atrichoblast	11.8	12.3	1.19	0	0.101	0.115	0.0184	0	0.106	0.0133	-4.04	2.71	4.77e-10	pGL2_BRI1_bri1_T-bri1_T	AT4G30450	NA	NA	Down	Elongation_Atrichoblast_Down
AT5G58800	Proximal Lateral Root Cap	8.03	5.69	24.2	15.9	0.0755	0.0587	0.225	0.204	0.069	0.222	1.54	3.77	4.77e-10	pGL2_BRI1_bri1_T-bri1_T	AT5G58800	NA	NA	Up	Proximal Lateral Root Cap_Up
AT4G39700	Proximal Lateral Root Cap	37.5	20.5	13	7.93	0.255	0.176	0.117	0.124	0.224	0.118	-1.47	4.37	4.82e-10	pGL2_BRI1_bri1_T-bri1_T	HIPP23	NA	NA	Down	Proximal Lateral Root Cap_Down
AT2G44470	Distal Lateral Root Cap	0	0	15.6	0	0	0	0.139	0	0	0.11	8.13	2.52	4.83e-10	pGL2_BRI1_bri1_T-bri1_T	BGLU29	NA	NA	Up	Distal Lateral Root Cap_Up
AT1G01380	Proliferation Domain_Atrichoblast	4.51	7.22	13.2	24	0.0851	0.111	0.214	0.325	0.0974	0.245	1.64	3.52	4.83e-10	pGL2_BRI1_bri1_T-bri1_T	ETC1	ETC1	Homeodomain-like superfamily protein	Up	Proliferation Domain_Atrichoblast_Up
AT2G30400	Elongation_Atrichoblast	28.1	12.7	5.47	0	0.118	0.0805	0.0368	0	0.104	0.0266	-2.98	3.61	4.86e-10	pGL2_BRI1_bri1_T-bri1_T	OFP2	OFP2	ovate family protein 2	Down	Elongation_Atrichoblast_Down
