## Supplementary material for "Brassinosteroid gene regulatory networks at cellular resolution": Data S3 (part 16 of 26)

### Sheet: pGL2-BRI1-GFP-bri1_T_vs_bri1-T (continued)
gene	cluster_id	sc_131.cpm	sc_135.cpm	sc_133.cpm	sc_137.cpm	sc_131.frq	sc_135.frq	sc_133.frq	sc_137.frq	bri1_T.frq	pGL2_BRI1_bri1_T.frq	logFC	logCPM	p_adj.loc	contrast	Name	TF_Name	Description	up_dn_label	clust_up_dn
AT3G16430	Maturation_Cortex	32.7	24.9	8.68	1.1	0.297	0.36	0.187	0.0719	0.319	0.155	-2.97	4.04	4.91e-10	pGL2_BRI1_bri1_T-bri1_T	PBP2	NA	NA	Down	Maturation_Cortex_Down
AT3G01420	Maturation_Atrichoblast	66	106	26	0.731	0.155	0.177	0.0146	0.027	0.162	0.0172	-2.83	5.68	4.92e-10	pGL2_BRI1_bri1_T-bri1_T	DOX1	NA	NA	Down	Maturation_Atrichoblast_Down
AT3G44006	Proliferation Domain_Trichoblast	0	0	3.69	5.1	0	0	0.118	0.0943	0	0.112	7.89	1.21	4.97e-10	pGL2_BRI1_bri1_T-bri1_T	AT3G44006	NA	NA	Up	Proliferation Domain_Trichoblast_Up
AT5G62210	Elongation_Pericycle	77.4	83.7	218	308	0.287	0.305	0.619	0.67	0.293	0.638	1.68	7.42	4.99e-10	pGL2_BRI1_bri1_T-bri1_T	AT5G62210	NA	NA	Up	Elongation_Pericycle_Up
AT1G11260	Proliferation Domain_Atrichoblast	22	25.4	59.2	59.8	0.284	0.33	0.534	0.579	0.306	0.547	1.33	5.36	5.02e-10	pGL2_BRI1_bri1_T-bri1_T	STP1	NA	NA	Up	Proliferation Domain_Atrichoblast_Up
AT1G12090	Transition Domain_Trichoblast	723	173	82.7	43.3	0.836	0.686	0.824	0.609	0.748	0.773	-2.57	7.99	5.06e-10	pGL2_BRI1_bri1_T-bri1_T	ELP	NA	NA	Down	Transition Domain_Trichoblast_Down
AT5G55110	Proliferation Domain_Atrichoblast	20.2	17.4	30.6	78.2	0.227	0.198	0.296	0.211	0.213	0.272	1.39	5.15	5.16e-10	pGL2_BRI1_bri1_T-bri1_T	AT5G55110	NA	NA	Up	Proliferation Domain_Atrichoblast_Up
AT4G21215	Elongation_Endodermis	7.39	5.29	23.9	22.6	0.132	0.115	0.294	0.327	0.125	0.304	1.87	3.88	5.22e-10	pGL2_BRI1_bri1_T-bri1_T	AT4G21215	NA	NA	Up	Elongation_Endodermis_Up
AT5G03545	Maturation_Procambium	1.19	2.55	29.6	42.2	0.0196	0.023	0.207	0.194	0.0212	0.2	4.2	4.23	5.25e-10	pGL2_BRI1_bri1_T-bri1_T	AT4	NA	NA	Up	Maturation_Procambium_Up
AT1G02360	Elongation_Pericycle	34.8	28.8	10.1	3.97	0.177	0.145	0.155	0.11	0.166	0.138	-2.22	4.37	5.3e-10	pGL2_BRI1_bri1_T-bri1_T	AT1G02360	NA	NA	Down	Elongation_Pericycle_Down
AT5G19875	Elongation_Cortex	4.13	1.68	11.5	31.3	0.0475	0.0345	0.142	0.182	0.0431	0.148	2.63	3.63	5.35e-10	pGL2_BRI1_bri1_T-bri1_T	AT5G19875	NA	NA	Up	Elongation_Cortex_Up
AT1G13245	Proximal Lateral Root Cap	6.97	6.51	16	24.7	0.065	0.0625	0.121	0.239	0.064	0.141	1.53	3.7	5.35e-10	pGL2_BRI1_bri1_T-bri1_T	RTFL17	NA	NA	Up	Proximal Lateral Root Cap_Up
AT5G45490	Proliferation Domain_Trichoblast	7.36	7.16	39.4	24.7	0.197	0.159	0.631	0.509	0.179	0.604	2.12	4.32	5.36e-10	pGL2_BRI1_bri1_T-bri1_T	AT5G45490	NA	NA	Up	Proliferation Domain_Trichoblast_Up
AT1G71880	Elongation_Cortex	14.8	18.8	86.4	57.9	0.122	0.236	0.384	0.429	0.16	0.391	2.09	5.5	5.37e-10	pGL2_BRI1_bri1_T-bri1_T	SUC1	NA	NA	Up	Elongation_Cortex_Up
AT3G16430	Maturation_Atrichoblast	364	333	95.4	55.6	0.71	0.671	0.401	0.378	0.697	0.397	-2.25	7.74	5.37e-10	pGL2_BRI1_bri1_T-bri1_T	PBP2	NA	NA	Down	Maturation_Atrichoblast_Down
AT2G07708	Elongation_Endodermis	145	163	258	612	0.861	0.811	0.91	0.965	0.838	0.927	1.37	8.2	5.4e-10	pGL2_BRI1_bri1_T-bri1_T	AT2G07708	NA	NA	Up	Elongation_Endodermis_Up
AT5G46890	Elongation_Endodermis	1200	1130	426	514	0.953	0.947	0.718	0.717	0.95	0.717	-1.32	9.68	5.42e-10	pGL2_BRI1_bri1_T-bri1_T	AT5G46890	NA	NA	Down	Elongation_Endodermis_Down
AT1G33560	Elongation_Endodermis	2.17	3.14	10.7	17	0.0441	0.07	0.18	0.274	0.0558	0.209	2.36	3.01	5.44e-10	pGL2_BRI1_bri1_T-bri1_T	ADR1	NA	NA	Up	Elongation_Endodermis_Up
AT5G15290	Maturation_Cortex	13.5	5.34	0.759	0.549	0.12	0.0991	0.0197	0.0196	0.112	0.0196	-3.76	2.24	5.52e-10	pGL2_BRI1_bri1_T-bri1_T	CASP5	NA	NA	Down	Maturation_Cortex_Down
ATCG00030	Elongation_Endodermis	47.7	52.4	86	217	0.542	0.531	0.651	0.903	0.537	0.728	1.46	6.65	5.56e-10	pGL2_BRI1_bri1_T-bri1_T	TRNK	NA	NA	Up	Elongation_Endodermis_Up
AT5G38710	Elongation_Atrichoblast	5.88	3.92	19.3	49.8	0.0556	0.0402	0.18	0.346	0.0498	0.226	2.58	4.36	5.6e-10	pGL2_BRI1_bri1_T-bri1_T	POX2	NA	NA	Up	Elongation_Atrichoblast_Up
AT2G17220	Distal Lateral Root Cap	3.15	7.52	24.5	37.5	0.0226	0.0634	0.175	0.309	0.034	0.204	2.64	4.21	5.63e-10	pGL2_BRI1_bri1_T-bri1_T	PIX13	NA	NA	Up	Distal Lateral Root Cap_Up
AT4G36500	Elongation_Pericycle	2300	2330	857	618	0.995	0.994	0.994	0.97	0.995	0.985	-1.67	10.6	5.64e-10	pGL2_BRI1_bri1_T-bri1_T	AT4G36500	NA	NA	Down	Elongation_Pericycle_Down
AT4G39190	Elongation_Pericycle	70.7	82.9	21.1	21.5	0.305	0.289	0.149	0.15	0.299	0.149	-1.85	5.65	5.64e-10	pGL2_BRI1_bri1_T-bri1_T	AT4G39190	NA	NA	Down	Elongation_Pericycle_Down
AT5G54790	Elongation_Endodermis	2.61	1.32	14.5	9.12	0.0271	0.0165	0.141	0.142	0.0223	0.141	2.58	2.8	5.71e-10	pGL2_BRI1_bri1_T-bri1_T	VUP4	NA	NA	Up	Elongation_Endodermis_Up
AT3G14550	Distal Lateral Root Cap	16.9	12.9	71.8	64.6	0.1	0.107	0.291	0.257	0.102	0.284	2.18	5.42	5.82e-10	pGL2_BRI1_bri1_T-bri1_T	GGPS3	NA	NA	Up	Distal Lateral Root Cap_Up
AT3G25760	Elongation_Pericycle	69	56.1	23.4	2.1	0.32	0.222	0.298	0.07	0.287	0.213	-2.62	5.29	5.89e-10	pGL2_BRI1_bri1_T-bri1_T	AOC1	NA	NA	Down	Elongation_Pericycle_Down
AT4G23690	Transition Domain_Atrichoblast	44.5	32.1	14.7	1.25	0.215	0.135	0.0969	0.0351	0.183	0.0845	-2.43	4.58	5.91e-10	pGL2_BRI1_bri1_T-bri1_T	DIR6	NA	NA	Down	Transition Domain_Atrichoblast_Down
AT1G75600	Distal Columella	87.7	50.9	320	295	0.268	0.196	0.513	0.524	0.247	0.516	2.19	7.57	5.92e-10	pGL2_BRI1_bri1_T-bri1_T	AT1G75600	NA	NA	Up	Distal Columella_Up
AT3G15450	Distal Columella	483	272	1060	1900	0.781	0.736	0.78	0.91	0.768	0.809	1.96	9.86	5.92e-10	pGL2_BRI1_bri1_T-bri1_T	AT3G15450	NA	NA	Up	Distal Columella_Up
AT5G25440	Maturation_Cortex	6.74	1.27	32.6	28.4	0.0766	0.045	0.319	0.431	0.0656	0.35	3.07	4.19	6.07e-10	pGL2_BRI1_bri1_T-bri1_T	AT5G25440	NA	NA	Up	Maturation_Cortex_Up
ATCG00400	Elongation_Endodermis	7.54	8.26	15.6	46.1	0.139	0.173	0.247	0.664	0.154	0.375	1.79	4.24	6.14e-10	pGL2_BRI1_bri1_T-bri1_T	TRNL.1	NA	NA	Up	Elongation_Endodermis_Up
AT3G57150	Proliferation Domain_Trichoblast	51.8	103	17.2	19.6	0.463	0.687	0.283	0.377	0.57	0.304	-1.98	5.6	6.15e-10	pGL2_BRI1_bri1_T-bri1_T	CBF5	NA	NA	Down	Proliferation Domain_Trichoblast_Down
AT5G23220	Proliferation Domain_Atrichoblast	102	60.6	48.3	19.2	0.74	0.653	0.646	0.395	0.698	0.576	-1.34	5.87	6.19e-10	pGL2_BRI1_bri1_T-bri1_T	NIC3	NA	NA	Down	Proliferation Domain_Atrichoblast_Down
AT5G43570	Elongation_Atrichoblast	32	57.3	3.09	19.1	0.156	0.23	0.0441	0.212	0.184	0.0904	-2.32	4.78	6.25e-10	pGL2_BRI1_bri1_T-bri1_T	AT5G43570	NA	NA	Down	Elongation_Atrichoblast_Down
AT1G07175	Transition Domain_Atrichoblast	29.4	36.5	117	134	0.266	0.34	0.608	0.684	0.295	0.623	1.94	6.32	6.25e-10	pGL2_BRI1_bri1_T-bri1_T	AT1G07175	NA	NA	Up	Transition Domain_Atrichoblast_Up
AT5G65020	Elongation_Pericycle	678	726	256	193	0.98	0.978	0.815	0.73	0.979	0.784	-1.65	8.86	6.32e-10	pGL2_BRI1_bri1_T-bri1_T	ANN2	NA	NA	Down	Elongation_Pericycle_Down
AT1G12560	Elongation_Cortex	16.1	16.3	3.74	1.13	0.122	0.126	0.0644	0.0519	0.123	0.0624	-2.64	3.25	6.35e-10	pGL2_BRI1_bri1_T-bri1_T	EXPA7	NA	NA	Down	Elongation_Cortex_Down
AT1G68238	Transition Domain_Cortex	0.604	0.313	13.9	8.7	0.00913	0.00546	0.178	0.14	0.00746	0.168	4.5	2.65	6.37e-10	pGL2_BRI1_bri1_T-bri1_T	AT1G68238	NA	NA	Up	Transition Domain_Cortex_Up
AT3G48280	Distal Lateral Root Cap	1.94	2.15	16.8	20	0.0132	0.0146	0.135	0.191	0.0136	0.147	3.13	3.45	6.38e-10	pGL2_BRI1_bri1_T-bri1_T	CYP71A25	NA	NA	Up	Distal Lateral Root Cap_Up
AT1G78860	Elongation_Pericycle	45.3	56.9	15	9.8	0.264	0.422	0.167	0.15	0.317	0.16	-2.04	5.04	6.38e-10	pGL2_BRI1_bri1_T-bri1_T	AT1G78860	NA	NA	Down	Elongation_Pericycle_Down
AT3G44510	Elongation_Endodermis	6.38	8.26	29.4	22	0.125	0.173	0.376	0.354	0.147	0.37	1.82	4.05	6.51e-10	pGL2_BRI1_bri1_T-bri1_T	AT3G44510	NA	NA	Up	Elongation_Endodermis_Up
AT2G17220	Proximal Lateral Root Cap	11.7	12	30.3	31.7	0.102	0.107	0.226	0.332	0.104	0.244	1.39	4.4	6.56e-10	pGL2_BRI1_bri1_T-bri1_T	PIX13	NA	NA	Up	Proximal Lateral Root Cap_Up
AT1G76240	Proliferation Domain_Atrichoblast	181	229	88.5	79	0.798	0.884	0.667	0.553	0.839	0.635	-1.28	7.18	6.7e-10	pGL2_BRI1_bri1_T-bri1_T	AT1G76240	NA	NA	Down	Proliferation Domain_Atrichoblast_Down
AT4G12520	Maturation_Xylem	481	166	11.6	4.39	0.345	0.286	0.167	0.125	0.322	0.152	-5.28	7.41	6.73e-10	pGL2_BRI1_bri1_T-bri1_T	AT4G12520	NA	NA	Down	Maturation_Xylem_Down
AT1G63245	Proximal Lateral Root Cap	48.7	59.7	122	135	0.295	0.352	0.573	0.681	0.317	0.591	1.26	6.51	6.73e-10	pGL2_BRI1_bri1_T-bri1_T	CLE14	NA	NA	Up	Proximal Lateral Root Cap_Up
AT2G28200	Elongation_Endodermis	24.1	28.9	88.5	62.8	0.241	0.3	0.584	0.522	0.268	0.565	1.5	5.68	6.76e-10	pGL2_BRI1_bri1_T-bri1_T	ZAT5	AT2G28200	C2H2-type zinc finger family protein	Up	Elongation_Endodermis_Up
AT3G14690	Elongation_Atrichoblast	7.52	6.37	37.3	38.2	0.059	0.046	0.257	0.279	0.0541	0.263	2.42	4.56	6.77e-10	pGL2_BRI1_bri1_T-bri1_T	CYP72A15	NA	NA	Up	Elongation_Atrichoblast_Up
AT2G44110	Elongation_Atrichoblast	111	106	30.7	22.1	0.559	0.644	0.268	0.279	0.591	0.271	-2.05	6.08	6.78e-10	pGL2_BRI1_bri1_T-bri1_T	MLO15	NA	NA	Down	Elongation_Atrichoblast_Down
AT3G43990	Elongation_Trichoblast	0	0	38.2	0	0	0	0.518	0	0	0.436	9.16	3.59	6.8e-10	pGL2_BRI1_bri1_T-bri1_T	AT3G43990	NA	NA	Up	Elongation_Trichoblast_Up
AT5G48657	Distal Lateral Root Cap	15.2	16.1	65.5	75.1	0.0943	0.112	0.4	0.544	0.0993	0.431	2.15	5.45	6.9e-10	pGL2_BRI1_bri1_T-bri1_T	AT5G48657	NA	NA	Up	Distal Lateral Root Cap_Up
AT2G19970	Distal Lateral Root Cap	24.4	26.3	104	105	0.109	0.137	0.367	0.39	0.117	0.371	2.04	6.04	6.9e-10	pGL2_BRI1_bri1_T-bri1_T	AT2G19970	NA	NA	Up	Distal Lateral Root Cap_Up
AT1G08500	Proximal Lateral Root Cap	24.2	20.8	77.9	36.9	0.194	0.188	0.478	0.425	0.192	0.469	1.3	5.34	6.91e-10	pGL2_BRI1_bri1_T-bri1_T	ENODL18	NA	NA	Up	Proximal Lateral Root Cap_Up
ATMG00660	Elongation_Endodermis	19.3	22.6	40.1	90.5	0.295	0.346	0.49	0.681	0.318	0.549	1.53	5.41	6.98e-10	pGL2_BRI1_bri1_T-bri1_T	ORF149	NA	NA	Up	Elongation_Endodermis_Up
AT4G20320	Elongation_Atrichoblast	2.62	1.96	14.7	27.3	0.0208	0.023	0.165	0.365	0.0216	0.221	3.05	3.66	7.02e-10	pGL2_BRI1_bri1_T-bri1_T	AT4G20320	NA	NA	Up	Elongation_Atrichoblast_Up
AT2G45220	Elongation_Pericycle	28.1	13.3	2.95	3.73	0.188	0.0738	0.0714	0.08	0.15	0.0746	-2.58	3.74	7.04e-10	pGL2_BRI1_bri1_T-bri1_T	PME17	NA	NA	Down	Elongation_Pericycle_Down
AT3G21560	Elongation_Endodermis	40.3	35.4	9.43	14.7	0.424	0.399	0.11	0.186	0.413	0.133	-1.68	4.68	7.08e-10	pGL2_BRI1_bri1_T-bri1_T	UGT84A2	NA	NA	Down	Elongation_Endodermis_Down
AT1G64660	Elongation_Pericycle	44	50.8	15.4	6.07	0.256	0.329	0.196	0.11	0.281	0.164	-2.19	4.92	7.1e-10	pGL2_BRI1_bri1_T-bri1_T	MGL	NA	NA	Down	Elongation_Pericycle_Down
AT5G24140	Elongation_Pericycle	12.5	5.28	0.632	0	0.149	0.0862	0.0179	0	0.128	0.0112	-4.73	2.53	7.1e-10	pGL2_BRI1_bri1_T-bri1_T	SQP2	NA	NA	Down	Elongation_Pericycle_Down
AT2G41800	Elongation_Pericycle	69.2	53.1	24	8.17	0.49	0.403	0.345	0.19	0.46	0.287	-2.03	5.32	7.1e-10	pGL2_BRI1_bri1_T-bri1_T	AT2G41800	NA	NA	Down	Elongation_Pericycle_Down
AT2G37080	Proliferation Domain_Atrichoblast	10.7	12.4	27.1	38.1	0.104	0.158	0.255	0.325	0.13	0.275	1.48	4.42	7.19e-10	pGL2_BRI1_bri1_T-bri1_T	ICR2	NA	NA	Up	Proliferation Domain_Atrichoblast_Up
AT5G47450	Transition Domain_Cortex	81.2	70.8	33.9	9.28	0.498	0.492	0.237	0.186	0.495	0.224	-1.9	5.66	7.2e-10	pGL2_BRI1_bri1_T-bri1_T	TIP2-3	NA	NA	Down	Transition Domain_Cortex_Down
AT1G16150	Proximal Lateral Root Cap	7.62	8.65	26.2	18.8	0.0699	0.0816	0.204	0.226	0.0744	0.208	1.48	3.95	7.22e-10	pGL2_BRI1_bri1_T-bri1_T	WAKL4	NA	NA	Up	Proximal Lateral Root Cap_Up
AT3G22660	Proliferation Domain_Trichoblast	87.1	136	33.1	23.7	0.761	0.851	0.551	0.528	0.804	0.546	-1.93	6.14	7.23e-10	pGL2_BRI1_bri1_T-bri1_T	EBP2	NA	NA	Down	Proliferation Domain_Trichoblast_Down
AT5G56540	Transition Domain_Trichoblast	914	483	178	83.8	0.986	0.952	0.959	0.935	0.966	0.954	-2.44	8.7	7.24e-10	pGL2_BRI1_bri1_T-bri1_T	AGP14	NA	NA	Down	Transition Domain_Trichoblast_Down
AT1G14240	Proliferation Domain_Atrichoblast	34.8	39.9	16.9	10	0.379	0.428	0.228	0.167	0.403	0.211	-1.47	4.72	7.27e-10	pGL2_BRI1_bri1_T-bri1_T	APY3	NA	NA	Down	Proliferation Domain_Atrichoblast_Down
AT3G21180	Transition Domain_Atrichoblast	9.16	10	55.1	39.2	0.11	0.115	0.445	0.561	0.112	0.468	2.29	4.88	7.27e-10	pGL2_BRI1_bri1_T-bri1_T	ACA9	NA	NA	Up	Transition Domain_Atrichoblast_Up
AT4G25820	Proximal Lateral Root Cap	49.6	37.7	22.6	12.2	0.329	0.284	0.194	0.181	0.312	0.192	-1.34	4.98	7.36e-10	pGL2_BRI1_bri1_T-bri1_T	XTH14	NA	NA	Down	Proximal Lateral Root Cap_Down
AT2G46240	Elongation_Cortex	10.4	12.6	26.2	103	0.11	0.0977	0.137	0.247	0.106	0.155	2.19	5.25	7.42e-10	pGL2_BRI1_bri1_T-bri1_T	BAG6	NA	NA	Up	Elongation_Cortex_Up
AT4G12545	Maturation_Atrichoblast	2370	2230	878	462	0.934	0.956	0.861	0.919	0.941	0.874	-1.85	10.5	7.47e-10	pGL2_BRI1_bri1_T-bri1_T	AIR1B	NA	NA	Down	Maturation_Atrichoblast_Down
AT1G02950	Elongation_Phloem	28.3	126	0	0	0.164	0.137	0	0	0.153	0	-8.3	5.51	7.58e-10	pGL2_BRI1_bri1_T-bri1_T	ATGSTF4	NA	NA	Down	Elongation_Phloem_Down
AT1G62380	Elongation_Cortex	118	69.3	45.3	9.32	0.531	0.471	0.284	0.156	0.511	0.262	-2.04	5.93	7.61e-10	pGL2_BRI1_bri1_T-bri1_T	ACO2	NA	NA	Down	Elongation_Cortex_Down
AT5G03204	Elongation_Pericycle	62.1	97.1	21.9	20.1	0.328	0.455	0.202	0.26	0.371	0.224	-1.88	5.69	7.61e-10	pGL2_BRI1_bri1_T-bri1_T	AT5G03204	NA	NA	Down	Elongation_Pericycle_Down
AT2G36100	Transition Domain_Atrichoblast	86.2	275	71.5	11.7	0.46	0.385	0.507	0.351	0.43	0.475	-2.16	6.8	7.61e-10	pGL2_BRI1_bri1_T-bri1_T	CASP1	NA	NA	Down	Transition Domain_Atrichoblast_Down
AT4G37850	Proliferation Domain_Atrichoblast	32.2	30.9	9.45	12.9	0.369	0.37	0.177	0.254	0.37	0.199	-1.52	4.47	7.71e-10	pGL2_BRI1_bri1_T-bri1_T	BHLH25	AT4G37850	basic helix-loop-helix (bHLH) DNA-binding superfamily protein	Down	Proliferation Domain_Atrichoblast_Down
AT3G56620	Elongation_Pericycle	51.2	40.9	12.6	11	0.234	0.249	0.131	0.12	0.239	0.127	-1.96	4.92	7.72e-10	pGL2_BRI1_bri1_T-bri1_T	AT3G56620	NA	NA	Down	Elongation_Pericycle_Down
AT4G36880	Elongation_Pericycle	75.4	59.2	12.6	21.7	0.502	0.422	0.19	0.16	0.475	0.179	-2	5.45	7.72e-10	pGL2_BRI1_bri1_T-bri1_T	CP1	NA	NA	Down	Elongation_Pericycle_Down
AT2G41730	Proliferation Domain_Atrichoblast	65	58.3	111	204	0.461	0.407	0.554	0.588	0.435	0.564	1.29	6.76	7.84e-10	pGL2_BRI1_bri1_T-bri1_T	AT2G41730	NA	NA	Up	Proliferation Domain_Atrichoblast_Up
AT2G19800	Distal Lateral Root Cap	176	158	511	681	0.432	0.434	0.845	0.875	0.433	0.851	1.82	8.58	7.88e-10	pGL2_BRI1_bri1_T-bri1_T	MIOX2	NA	NA	Up	Distal Lateral Root Cap_Up
AT3G23175	Proliferation Domain_Atrichoblast	27	29.3	12.9	5.94	0.316	0.338	0.201	0.149	0.326	0.186	-1.58	4.31	7.88e-10	pGL2_BRI1_bri1_T-bri1_T	AT3G23175	NA	NA	Down	Proliferation Domain_Atrichoblast_Down
AT2G28305	Elongation_Pericycle	23	21.1	5.9	2.8	0.126	0.111	0.107	0.06	0.121	0.0896	-2.35	3.85	7.92e-10	pGL2_BRI1_bri1_T-bri1_T	LOG1	NA	NA	Down	Elongation_Pericycle_Down
AT4G30460	Proliferation Domain_Atrichoblast	9.45	8.27	2.47	1.43	0.175	0.158	0.0408	0.0526	0.167	0.0441	-2.14	2.63	7.94e-10	pGL2_BRI1_bri1_T-bri1_T	AT4G30460	NA	NA	Down	Proliferation Domain_Atrichoblast_Down
AT1G30690	Transition Domain_Atrichoblast	98.9	96.2	304	358	0.549	0.551	0.815	0.86	0.55	0.824	1.76	7.75	7.96e-10	pGL2_BRI1_bri1_T-bri1_T	PATL4	NA	NA	Up	Transition Domain_Atrichoblast_Up
AT1G62800	Proliferation Domain_Trichoblast	8.29	5.02	33.6	24	0.193	0.119	0.508	0.377	0.158	0.479	2.12	4.17	7.97e-10	pGL2_BRI1_bri1_T-bri1_T	ASP4	NA	NA	Up	Proliferation Domain_Trichoblast_Up
AT5G34871	Proliferation Domain_Atrichoblast	66.2	62	131	184	0.357	0.323	0.435	0.623	0.341	0.488	1.27	6.78	8.06e-10	pGL2_BRI1_bri1_T-bri1_T	AT5G34871	NA	NA	Up	Proliferation Domain_Atrichoblast_Up
AT2G34600	Proximal Lateral Root Cap	20.1	24.2	6.86	8.84	0.149	0.167	0.044	0.106	0.156	0.0547	-1.51	3.95	8.07e-10	pGL2_BRI1_bri1_T-bri1_T	TIFY 5B	JAZ7	jasmonate-zim-domain protein 7	Down	Proximal Lateral Root Cap_Down
AT5G14200	Elongation_Endodermis	14.8	12.9	2.18	3.29	0.197	0.111	0.0275	0.0708	0.158	0.0408	-2.37	3.17	8.08e-10	pGL2_BRI1_bri1_T-bri1_T	IMDH3	NA	NA	Down	Elongation_Endodermis_Down
AT1G11580	Transition Domain_Trichoblast	32	16.1	3.27	1.65	0.315	0.169	0.108	0.109	0.229	0.108	-3.27	3.7	8.16e-10	pGL2_BRI1_bri1_T-bri1_T	ATPMEPCRA	NA	NA	Down	Transition Domain_Trichoblast_Down
AT2G43620	Maturation_Atrichoblast	2.19	3.04	30.9	18.3	0.0221	0.038	0.146	0.216	0.0274	0.161	3.28	3.8	8.28e-10	pGL2_BRI1_bri1_T-bri1_T	AT2G43620	NA	NA	Up	Maturation_Atrichoblast_Up
AT5G05220	Proliferation Domain_Atrichoblast	34.6	25.6	60.7	90.7	0.262	0.267	0.408	0.509	0.264	0.436	1.31	5.7	8.3e-10	pGL2_BRI1_bri1_T-bri1_T	AT5G05220	NA	NA	Up	Proliferation Domain_Atrichoblast_Up
AT5G63270	Proliferation Domain_Trichoblast	29	19.8	6.62	3.82	0.257	0.274	0.171	0.132	0.265	0.162	-2.23	3.94	8.33e-10	pGL2_BRI1_bri1_T-bri1_T	AT5G63270	NA	NA	Down	Proliferation Domain_Trichoblast_Down
AT1G17190	Distal Lateral Root Cap	2210	2270	793	599	1	0.995	0.96	0.919	0.999	0.951	-1.7	10.5	8.58e-10	pGL2_BRI1_bri1_T-bri1_T	GSTU26	NA	NA	Down	Distal Lateral Root Cap_Down
AT2G34500	Elongation_Pericycle	62.2	22.7	16.6	4.67	0.458	0.289	0.232	0.16	0.401	0.205	-2.04	4.81	8.63e-10	pGL2_BRI1_bri1_T-bri1_T	CYP710A1	NA	NA	Down	Elongation_Pericycle_Down
AT4G01700	Elongation_Pericycle	158	119	49.1	35.9	0.642	0.538	0.47	0.43	0.607	0.455	-1.71	6.52	8.63e-10	pGL2_BRI1_bri1_T-bri1_T	AT4G01700	NA	NA	Down	Elongation_Pericycle_Down
AT1G01170	Elongation_Cortex	1.3	0.841	11.9	10.2	0.0148	0.0172	0.116	0.195	0.0157	0.129	3.32	2.76	8.75e-10	pGL2_BRI1_bri1_T-bri1_T	AT1G01170	NA	NA	Up	Elongation_Cortex_Up
AT5G42030	Elongation_Cortex	16.7	18.5	73.3	71.7	0.139	0.218	0.379	0.571	0.166	0.411	2.04	5.52	8.75e-10	pGL2_BRI1_bri1_T-bri1_T	ABIL4	NA	NA	Up	Elongation_Cortex_Up
AT3G26470	Elongation_Cortex	5.87	7.57	47.6	23.2	0.0504	0.115	0.273	0.325	0.0724	0.282	2.35	4.47	8.75e-10	pGL2_BRI1_bri1_T-bri1_T	AT3G26470	NA	NA	Up	Elongation_Cortex_Up
AT2G28740	Maturation_Procambium	260	195	35.2	35.7	0.696	0.609	0.414	0.556	0.656	0.492	-2.64	7.09	8.83e-10	pGL2_BRI1_bri1_T-bri1_T	HIS4	NA	NA	Down	Maturation_Procambium_Down
AT3G15540	Transition Domain_Cortex	43.8	35.4	220	86.4	0.329	0.333	0.72	0.581	0.331	0.683	1.83	6.6	8.86e-10	pGL2_BRI1_bri1_T-bri1_T	IAA19	IAA19	indole-3-acetic acid inducible 19	Up	Transition Domain_Cortex_Up
AT3G15357	Proliferation Domain_Trichoblast	46.7	75.1	15.5	14.3	0.56	0.672	0.332	0.434	0.613	0.354	-1.97	5.26	9.09e-10	pGL2_BRI1_bri1_T-bri1_T	AT3G15357	NA	NA	Down	Proliferation Domain_Trichoblast_Down
AT4G25700	Elongation_Atrichoblast	7.52	14.7	74.9	35.9	0.0625	0.144	0.493	0.346	0.0931	0.452	2.32	5.12	9.16e-10	pGL2_BRI1_bri1_T-bri1_T	BETA-OHASE 1	NA	NA	Up	Elongation_Atrichoblast_Up
AT3G28550	Elongation_Pericycle	116	66.3	42.1	12.4	0.586	0.418	0.399	0.38	0.529	0.392	-1.88	5.92	9.27e-10	pGL2_BRI1_bri1_T-bri1_T	AT3G28550	NA	NA	Down	Elongation_Pericycle_Down
AT1G62980	Proximal Lateral Root Cap	16	14.8	5.12	4.53	0.131	0.126	0.0522	0.0708	0.129	0.0554	-1.66	3.42	9.27e-10	pGL2_BRI1_bri1_T-bri1_T	EXPA18	NA	NA	Down	Proximal Lateral Root Cap_Down
AT4G04223	Maturation_Cortex	24.6	42.2	2.78	7.59	0.172	0.297	0.0246	0.0654	0.216	0.0357	-2.78	4.23	9.4e-10	pGL2_BRI1_bri1_T-bri1_T	AT4G04223	NA	NA	Down	Maturation_Cortex_Down
AT1G50060	Elongation_Endodermis	41.3	78	27.8	10.9	0.376	0.321	0.275	0.248	0.351	0.266	-1.6	5.34	9.51e-10	pGL2_BRI1_bri1_T-bri1_T	AT1G50060	NA	NA	Down	Elongation_Endodermis_Down
AT4G15300	Transition Domain_Atrichoblast	1.9	0.802	22.1	7.92	0.00422	0.0128	0.172	0.175	0.00763	0.173	3.44	3.24	9.51e-10	pGL2_BRI1_bri1_T-bri1_T	CYP702A2	NA	NA	Up	Transition Domain_Atrichoblast_Up
AT3G04320	Elongation_Pericycle	36.3	30	11.6	3.03	0.338	0.28	0.155	0.06	0.318	0.119	-2.27	4.43	9.53e-10	pGL2_BRI1_bri1_T-bri1_T	AT3G04320	NA	NA	Down	Elongation_Pericycle_Down
AT4G27730	Elongation_Atrichoblast	0.327	0.49	10.9	11.2	0.00347	0.00575	0.143	0.212	0.00433	0.162	4.67	2.77	9.66e-10	pGL2_BRI1_bri1_T-bri1_T	OPT6	NA	NA	Up	Elongation_Atrichoblast_Up
AT5G24580	Transition Domain_Atrichoblast	1.58	2.81	12.2	25	0.0211	0.0449	0.159	0.333	0.0305	0.194	3.04	3.44	9.89e-10	pGL2_BRI1_bri1_T-bri1_T	HIPP09	NA	NA	Up	Transition Domain_Atrichoblast_Up
AT1G11210	Proliferation Domain_Trichoblast	5.62	4.57	25.5	21.1	0.115	0.119	0.385	0.321	0.117	0.371	2.19	3.85	9.94e-10	pGL2_BRI1_bri1_T-bri1_T	AT1G11210	NA	NA	Up	Proliferation Domain_Trichoblast_Up
AT3G15950	Elongation_Endodermis	59	94.2	31.9	20.3	0.569	0.621	0.325	0.257	0.593	0.304	-1.52	5.71	1e-09	pGL2_BRI1_bri1_T-bri1_T	NAI2	NA	NA	Down	Elongation_Endodermis_Down
AT2G28570	Elongation_Atrichoblast	4.58	3.92	30.4	23.2	0.0417	0.0345	0.176	0.231	0.039	0.191	2.65	4.07	1.01e-09	pGL2_BRI1_bri1_T-bri1_T	AT2G28570	NA	NA	Up	Elongation_Atrichoblast_Up
AT3G30350	Proliferation Domain_Atrichoblast	2.29	2.71	11.9	7.37	0.015	0.0381	0.109	0.0965	0.0261	0.105	1.94	2.54	1.01e-09	pGL2_BRI1_bri1_T-bri1_T	RGF4	NA	NA	Up	Proliferation Domain_Atrichoblast_Up
AT5G40510	Elongation_Pericycle	31.8	20.4	6.95	4.67	0.356	0.314	0.161	0.15	0.342	0.157	-2.16	4.11	1.03e-09	pGL2_BRI1_bri1_T-bri1_T	AT5G40510	NA	NA	Down	Elongation_Pericycle_Down
AT2G22460	Elongation_Pericycle	13.2	16.8	47	60.4	0.126	0.194	0.417	0.44	0.149	0.425	1.83	5.07	1.03e-09	pGL2_BRI1_bri1_T-bri1_T	AT2G22460	NA	NA	Up	Elongation_Pericycle_Up
AT4G05120	Elongation_Pericycle	61.6	49.4	11.4	17	0.25	0.295	0.167	0.2	0.265	0.179	-1.98	5.18	1.03e-09	pGL2_BRI1_bri1_T-bri1_T	ENT3	NA	NA	Down	Elongation_Pericycle_Down
AT5G02960	Elongation_Atrichoblast	389	432	165	85.3	0.941	0.954	0.801	0.683	0.946	0.769	-1.78	8.07	1.04e-09	pGL2_BRI1_bri1_T-bri1_T	RPS23B	NA	NA	Down	Elongation_Atrichoblast_Down
AT5G44585	Elongation_Atrichoblast	180	220	65.8	42.3	0.649	0.736	0.364	0.346	0.682	0.359	-1.9	6.99	1.04e-09	pGL2_BRI1_bri1_T-bri1_T	AT5G44585	NA	NA	Down	Elongation_Atrichoblast_Down
AT2G17880	Maturation_Atrichoblast	34.8	28.3	177	149	0.246	0.228	0.54	0.622	0.24	0.557	2.37	6.6	1.04e-09	pGL2_BRI1_bri1_T-bri1_T	AT2G17880	NA	NA	Up	Maturation_Atrichoblast_Up
AT1G79310	Elongation_Atrichoblast	67.3	62.2	18.8	10.9	0.424	0.385	0.206	0.202	0.409	0.205	-2.14	5.32	1.05e-09	pGL2_BRI1_bri1_T-bri1_T	AMC7	NA	NA	Down	Elongation_Atrichoblast_Down
AT1G08160	Maturation_Phloem	1710	416	0	113	0.367	0.129	0	0.3	0.275	0.2	-3.71	9.18	1.05e-09	pGL2_BRI1_bri1_T-bri1_T	AT1G08160	NA	NA	Down	Maturation_Phloem_Down
AT1G76890	Transition Domain_Cortex	4.53	5.01	35.2	18	0.0594	0.0765	0.339	0.349	0.0672	0.342	2.44	4.02	1.05e-09	pGL2_BRI1_bri1_T-bri1_T	GT-2	GT2	Duplicated homeodomain-like superfamily protein	Up	Transition Domain_Cortex_Up
AT3G05936	Maturation_Atrichoblast	5.21	1.52	20.2	49	0.0599	0.019	0.197	0.351	0.0463	0.23	3.04	4.2	1.06e-09	pGL2_BRI1_bri1_T-bri1_T	AT3G05936	NA	NA	Up	Maturation_Atrichoblast_Up
AT2G07671	Elongation_Endodermis	113	112	223	373	0.783	0.753	0.914	0.903	0.77	0.91	1.36	7.68	1.07e-09	pGL2_BRI1_bri1_T-bri1_T	AT2G07671	NA	NA	Up	Elongation_Endodermis_Up
AT5G53320	Elongation_Endodermis	14.2	19.8	53.2	45.9	0.227	0.292	0.522	0.54	0.257	0.527	1.56	5.05	1.09e-09	pGL2_BRI1_bri1_T-bri1_T	AT5G53320	NA	NA	Up	Elongation_Endodermis_Up
AT1G62380	Transition Domain_Cortex	49.5	26.3	8.87	8.12	0.411	0.301	0.169	0.209	0.361	0.18	-2.16	4.63	1.09e-09	pGL2_BRI1_bri1_T-bri1_T	ACO2	NA	NA	Down	Transition Domain_Cortex_Down
AT1G17190	Distal Columella	3170	3330	1170	837	0.997	1	0.957	0.974	0.998	0.961	-1.72	11.1	1.1e-09	pGL2_BRI1_bri1_T-bri1_T	GSTU26	NA	NA	Down	Distal Columella_Down
AT2G23680	Maturation_Cortex	0.991	0.508	15.9	7.32	0.0191	0.00901	0.241	0.288	0.0156	0.254	3.92	2.82	1.11e-09	pGL2_BRI1_bri1_T-bri1_T	AT2G23680	NA	NA	Up	Maturation_Cortex_Up
AT5G44020	Proliferation Domain_Atrichoblast	309	244	181	70.2	0.968	0.955	0.864	0.684	0.962	0.814	-1.27	7.66	1.12e-09	pGL2_BRI1_bri1_T-bri1_T	AT5G44020	NA	NA	Down	Proliferation Domain_Atrichoblast_Down
AT3G49630	Transition Domain_Atrichoblast	25	18	2.48	4.17	0.194	0.205	0.0308	0.0877	0.198	0.0423	-2.75	3.69	1.12e-09	pGL2_BRI1_bri1_T-bri1_T	AT3G49630	NA	NA	Down	Transition Domain_Atrichoblast_Down
AT4G28140	Transition Domain_Atrichoblast	0.948	1.2	14.9	11.3	0.00844	0.0192	0.0837	0.175	0.0127	0.102	3.58	3	1.12e-09	pGL2_BRI1_bri1_T-bri1_T	ERF054	AT4G28140	Integrase-type DNA-binding superfamily protein	Up	Transition Domain_Atrichoblast_Up
AT2G40113	Elongation_Atrichoblast	32.7	31.9	6.89	5.24	0.146	0.167	0.0919	0.0769	0.154	0.0878	-2.39	4.27	1.14e-09	pGL2_BRI1_bri1_T-bri1_T	AT2G40113	NA	NA	Down	Elongation_Atrichoblast_Down
AT2G19800	Proliferation Domain_Trichoblast	15.8	7.61	32.7	65.7	0.22	0.124	0.594	0.358	0.174	0.542	2.02	4.91	1.15e-09	pGL2_BRI1_bri1_T-bri1_T	MIOX2	NA	NA	Up	Proliferation Domain_Trichoblast_Up
AT1G60130	Transition Domain_Atrichoblast	1.26	1.6	11.7	18.3	0.0169	0.0256	0.159	0.333	0.0204	0.194	3.33	3.14	1.16e-09	pGL2_BRI1_bri1_T-bri1_T	JAL18	NA	NA	Up	Transition Domain_Atrichoblast_Up
AT1G29950	Elongation_Pericycle	5.71	8.56	23.2	33.1	0.0691	0.129	0.363	0.42	0.0894	0.384	1.98	4.09	1.17e-09	pGL2_BRI1_bri1_T-bri1_T	BHLH144	AT1G29950	basic helix-loop-helix (bHLH) DNA-binding superfamily protein	Up	Elongation_Pericycle_Up
AT3G17185	Elongation_Trichoblast	3.24	5.65	41.2	64.9	0.0314	0.0652	0.295	0.577	0.0424	0.339	3.58	4.88	1.17e-09	pGL2_BRI1_bri1_T-bri1_T	TASIR-ARF	NA	NA	Up	Elongation_Trichoblast_Up
AT1G73010	Elongation_Atrichoblast	9.15	4.41	34.5	39.3	0.0903	0.0517	0.228	0.308	0.0758	0.25	2.41	4.53	1.18e-09	pGL2_BRI1_bri1_T-bri1_T	PS2	NA	NA	Up	Elongation_Atrichoblast_Up
AT1G51760	Proliferation Domain_Atrichoblast	190	143	83.4	55.7	0.818	0.802	0.762	0.684	0.81	0.74	-1.27	6.89	1.19e-09	pGL2_BRI1_bri1_T-bri1_T	ILL4	NA	NA	Down	Proliferation Domain_Atrichoblast_Down
AT4G23690	Proximal Lateral Root Cap	34.4	30.4	18.6	6.34	0.161	0.161	0.0917	0.0973	0.161	0.0926	-1.4	4.55	1.24e-09	pGL2_BRI1_bri1_T-bri1_T	DIR6	NA	NA	Down	Proximal Lateral Root Cap_Down
AT4G30290	Transition Domain_Cortex	139	123	547	336	0.635	0.639	0.89	0.907	0.637	0.894	1.71	8.16	1.24e-09	pGL2_BRI1_bri1_T-bri1_T	XTH19	NA	NA	Up	Transition Domain_Cortex_Up
AT4G30450	Distal Columella	17.8	12.8	2.51	0.877	0.114	0.0943	0.0158	0.00858	0.108	0.0142	-3.11	3.14	1.25e-09	pGL2_BRI1_bri1_T-bri1_T	AT4G30450	NA	NA	Down	Distal Columella_Down
AT1G68825	Elongation_Pericycle	13.4	13.6	94.8	32.4	0.0832	0.114	0.28	0.15	0.0936	0.231	2.09	5.24	1.25e-09	pGL2_BRI1_bri1_T-bri1_T	DVL5	NA	NA	Up	Elongation_Pericycle_Up
AT5G54230	Maturation_Xylem	1.53	0	75.3	159	0.0182	0	0.333	0.5	0.0111	0.391	6.62	5.98	1.25e-09	pGL2_BRI1_bri1_T-bri1_T	MYB49	MYB49	myb domain protein 49	Up	Maturation_Xylem_Up
AT5G62340	Transition Domain_Cortex	38.3	42.9	17.1	1.74	0.274	0.268	0.169	0.0698	0.271	0.143	-2.1	4.75	1.25e-09	pGL2_BRI1_bri1_T-bri1_T	AT5G62340	NA	NA	Down	Transition Domain_Cortex_Down
AT5G65020	Proliferation Domain_Atrichoblast	402	415	188	160	0.957	0.976	0.888	0.895	0.966	0.89	-1.23	8.19	1.26e-09	pGL2_BRI1_bri1_T-bri1_T	ANN2	NA	NA	Down	Proliferation Domain_Atrichoblast_Down
AT3G49120	Transition Domain_Atrichoblast	3.16	1.6	15.6	22.9	0.0127	0.0128	0.15	0.298	0.0127	0.18	2.92	3.52	1.26e-09	pGL2_BRI1_bri1_T-bri1_T	PER34	NA	NA	Up	Transition Domain_Atrichoblast_Up
AT4G12430	Elongation_Cortex	12	4.49	27.1	60.4	0.092	0.0632	0.193	0.338	0.0822	0.217	2.3	4.72	1.27e-09	pGL2_BRI1_bri1_T-bri1_T	TPPF	NA	NA	Up	Elongation_Cortex_Up
AT1G59700	Transition Domain_Cortex	6.34	2.82	23.5	27.3	0.0594	0.0492	0.364	0.349	0.0547	0.36	2.46	3.89	1.28e-09	pGL2_BRI1_bri1_T-bri1_T	GSTU16	NA	NA	Up	Transition Domain_Cortex_Up
AT3G19200	Transition Domain_Cortex	6.34	8.14	45	22	0.0776	0.109	0.364	0.279	0.092	0.342	2.17	4.39	1.28e-09	pGL2_BRI1_bri1_T-bri1_T	AT3G19200	NA	NA	Up	Transition Domain_Cortex_Up
AT5G03860	Transition Domain_Cortex	18.7	31.9	2.85	5.8	0.201	0.284	0.0763	0.163	0.239	0.0994	-2.57	4.01	1.29e-09	pGL2_BRI1_bri1_T-bri1_T	MLS	NA	NA	Down	Transition Domain_Cortex_Down
AT5G52640	Elongation_Endodermis	24.2	17	39.7	88.7	0.203	0.185	0.227	0.363	0.195	0.269	1.54	5.39	1.3e-09	pGL2_BRI1_bri1_T-bri1_T	HSP90-1	NA	NA	Up	Elongation_Endodermis_Up
AT1G30900	Proliferation Domain_Atrichoblast	11	10.5	3.82	1.64	0.125	0.125	0.0816	0.0614	0.125	0.076	-1.93	2.92	1.3e-09	pGL2_BRI1_bri1_T-bri1_T	VSR6	NA	NA	Down	Proliferation Domain_Atrichoblast_Down
AT5G05500	Elongation_Pericycle	28	13.8	6.11	2.33	0.32	0.194	0.113	0.09	0.278	0.104	-2.32	3.79	1.31e-09	pGL2_BRI1_bri1_T-bri1_T	AT5G05500	NA	NA	Down	Elongation_Pericycle_Down
AT5G36925	Proliferation Domain_Atrichoblast	6.09	5.21	13.5	22.1	0.0902	0.0799	0.245	0.289	0.0852	0.257	1.61	3.46	1.31e-09	pGL2_BRI1_bri1_T-bri1_T	AT5G36925	NA	NA	Up	Proliferation Domain_Atrichoblast_Up
AT5G17820	Elongation_Atrichoblast	4420	4490	2130	1200	0.958	0.937	0.864	0.875	0.95	0.867	-1.48	11.6	1.33e-09	pGL2_BRI1_bri1_T-bri1_T	AT5G17820	NA	NA	Down	Elongation_Atrichoblast_Down
AT1G09490	Maturation_Atrichoblast	1.37	3.04	26	16.8	0.0158	0.038	0.285	0.27	0.0232	0.282	3.4	3.59	1.33e-09	pGL2_BRI1_bri1_T-bri1_T	AT1G09490	NA	NA	Up	Maturation_Atrichoblast_Up
AT5G44585	Maturation_Atrichoblast	74.8	60.7	10.8	10.2	0.461	0.424	0.153	0.27	0.448	0.178	-2.69	5.36	1.33e-09	pGL2_BRI1_bri1_T-bri1_T	AT5G44585	NA	NA	Down	Maturation_Atrichoblast_Down
AT3G13432	Proximal Lateral Root Cap	6.49	8.41	19.6	21.5	0.0593	0.0676	0.152	0.204	0.0625	0.161	1.48	3.78	1.35e-09	pGL2_BRI1_bri1_T-bri1_T	AT3G13432	NA	NA	Up	Proximal Lateral Root Cap_Up
AT1G66800	Elongation_Cortex	15	12.9	2.81	1.13	0.145	0.167	0.0335	0.0519	0.153	0.0366	-2.75	3.04	1.36e-09	pGL2_BRI1_bri1_T-bri1_T	AT1G66800	NA	NA	Down	Elongation_Cortex_Down
AT5G64580	Elongation_Cortex	2.39	0.841	8.96	19.8	0.0237	0.0172	0.108	0.182	0.0215	0.12	2.93	3.06	1.36e-09	pGL2_BRI1_bri1_T-bri1_T	FTSHI4	NA	NA	Up	Elongation_Cortex_Up
AT3G52110	Proliferation Domain_Atrichoblast	6.66	8.54	10.1	46.9	0.0851	0.0817	0.129	0.167	0.0835	0.14	1.6	4.06	1.36e-09	pGL2_BRI1_bri1_T-bri1_T	AT3G52110	NA	NA	Up	Proliferation Domain_Atrichoblast_Up
AT4G35783	Elongation_Endodermis	6.38	3.64	18	20.8	0.105	0.0741	0.22	0.319	0.0911	0.25	1.95	3.6	1.37e-09	pGL2_BRI1_bri1_T-bri1_T	RTFL6	NA	NA	Up	Elongation_Endodermis_Up
AT4G09990	Elongation_Pericycle	20.9	9.13	3.37	1.17	0.268	0.151	0.0952	0.04	0.229	0.0746	-2.73	3.31	1.37e-09	pGL2_BRI1_bri1_T-bri1_T	GXM2	NA	NA	Down	Elongation_Pericycle_Down
AT1G72140	Elongation_Endodermis	17.1	11.9	2.72	3.29	0.159	0.165	0.0353	0.0442	0.162	0.038	-2.28	3.25	1.38e-09	pGL2_BRI1_bri1_T-bri1_T	NPF5.12	NA	NA	Down	Elongation_Endodermis_Down
AT5G65690	Elongation_Pericycle	45.8	19.8	10.3	5.13	0.468	0.314	0.208	0.18	0.416	0.198	-2.06	4.44	1.39e-09	pGL2_BRI1_bri1_T-bri1_T	PCK2	NA	NA	Down	Elongation_Pericycle_Down
AT5G15050	Elongation_Atrichoblast	4.9	5.39	30	29.2	0.0451	0.0575	0.279	0.337	0.0498	0.295	2.52	4.21	1.4e-09	pGL2_BRI1_bri1_T-bri1_T	GLCAT14B	NA	NA	Up	Elongation_Atrichoblast_Up
AT4G28890	Elongation_Endodermis	19.3	19.2	56.1	54	0.268	0.276	0.525	0.593	0.271	0.546	1.52	5.21	1.4e-09	pGL2_BRI1_bri1_T-bri1_T	ATL42	NA	NA	Up	Elongation_Endodermis_Up
AT4G36900	Proliferation Domain_Atrichoblast	51.1	53.6	23.1	18	0.446	0.494	0.357	0.333	0.469	0.35	-1.35	5.22	1.41e-09	pGL2_BRI1_bri1_T-bri1_T	RAP2-10	RAP2.10	related to AP2 10	Down	Proliferation Domain_Atrichoblast_Down
AT3G44310	Proliferation Domain_Pericycle	385	255	69	55.7	0.909	0.917	0.786	0.727	0.914	0.769	-2.34	7.57	1.42e-09	pGL2_BRI1_bri1_T-bri1_T	NIT1	NA	NA	Down	Proliferation Domain_Pericycle_Down
AT1G52245	Proximal Lateral Root Cap	8.35	7.94	22.5	22.2	0.0788	0.074	0.177	0.239	0.0769	0.188	1.45	3.92	1.44e-09	pGL2_BRI1_bri1_T-bri1_T	AT1G52245	NA	NA	Up	Proximal Lateral Root Cap_Up
AT2G15620	Elongation_Endodermis	43.5	46.4	147	98.3	0.539	0.543	0.792	0.699	0.541	0.764	1.42	6.39	1.45e-09	pGL2_BRI1_bri1_T-bri1_T	NIR1	NA	NA	Up	Elongation_Endodermis_Up
AT2G30860	Proliferation Domain_Pericycle	865	1260	240	269	1	1	0.857	1	1	0.897	-2.04	9.36	1.49e-09	pGL2_BRI1_bri1_T-bri1_T	GSTF9	NA	NA	Down	Proliferation Domain_Pericycle_Down
AT1G70210	Transition Domain_Atrichoblast	1.9	0	11.4	14.6	0.0169	0	0.159	0.333	0.0102	0.194	3.58	2.95	1.49e-09	pGL2_BRI1_bri1_T-bri1_T	CYCD1-1	NA	NA	Up	Transition Domain_Atrichoblast_Up
AT1G78476	Maturation_Cortex	0	0	3.62	8.05	0	0	0.0958	0.333	0	0.161	8.47	1.87	1.5e-09	pGL2_BRI1_bri1_T-bri1_T	AT1G78476	NA	NA	Up	Maturation_Cortex_Up
AT1G15520	Transition Domain_Cortex	120	92	21.2	41.8	0.543	0.519	0.237	0.326	0.532	0.261	-1.82	6.13	1.51e-09	pGL2_BRI1_bri1_T-bri1_T	ABCG40	NA	NA	Down	Transition Domain_Cortex_Down
AT5G05880	Elongation_Atrichoblast	22.9	22.5	4.28	2.62	0.194	0.213	0.0662	0.0673	0.201	0.0665	-2.68	3.73	1.52e-09	pGL2_BRI1_bri1_T-bri1_T	UGT76C4	NA	NA	Down	Elongation_Atrichoblast_Down
AT5G59510	Elongation_Endodermis	120	77.2	37.4	33.2	0.651	0.634	0.314	0.265	0.643	0.299	-1.46	6.08	1.52e-09	pGL2_BRI1_bri1_T-bri1_T	RTFL5	NA	NA	Down	Elongation_Endodermis_Down
AT5G61890	Elongation_Endodermis	225	130	66.4	64.4	0.62	0.432	0.224	0.195	0.535	0.215	-1.39	6.94	1.52e-09	pGL2_BRI1_bri1_T-bri1_T	ERF114	AT5G61890	Integrase-type DNA-binding superfamily protein	Down	Elongation_Endodermis_Down
AT3G15356	Elongation_Endodermis	80.5	60.2	19.2	31.2	0.431	0.342	0.145	0.124	0.39	0.139	-1.51	5.6	1.52e-09	pGL2_BRI1_bri1_T-bri1_T	LEC	NA	NA	Down	Elongation_Endodermis_Down
AT5G66440	Proliferation Domain_Atrichoblast	50.8	60.6	32.4	12.7	0.538	0.572	0.435	0.281	0.554	0.392	-1.36	5.33	1.52e-09	pGL2_BRI1_bri1_T-bri1_T	AT5G66440	NA	NA	Down	Proliferation Domain_Atrichoblast_Down
AT5G15960	Transition Domain_Trichoblast	118	151	16.2	30	0.63	0.488	0.311	0.457	0.547	0.345	-2.59	6.29	1.53e-09	pGL2_BRI1_bri1_T-bri1_T	KIN1	NA	NA	Down	Transition Domain_Trichoblast_Down
AT4G23690	Transition Domain_Trichoblast	36.1	22.4	6.03	1.65	0.226	0.193	0.128	0.109	0.207	0.124	-3	4.03	1.53e-09	pGL2_BRI1_bri1_T-bri1_T	DIR6	NA	NA	Down	Transition Domain_Trichoblast_Down
AT2G16750	Elongation_Endodermis	12.3	15.7	45.4	38.3	0.207	0.239	0.482	0.442	0.221	0.47	1.58	4.8	1.55e-09	pGL2_BRI1_bri1_T-bri1_T	AT2G16750	NA	NA	Up	Elongation_Endodermis_Up
AT4G23730	Elongation_Pericycle	43.9	36.7	11.4	9.57	0.353	0.366	0.226	0.27	0.358	0.243	-1.94	4.73	1.56e-09	pGL2_BRI1_bri1_T-bri1_T	AT4G23730	NA	NA	Down	Elongation_Pericycle_Down
AT5G59220	Proliferation Domain_Trichoblast	9.36	5.02	23	40.3	0.147	0.119	0.412	0.472	0.134	0.425	2.09	4.26	1.56e-09	pGL2_BRI1_bri1_T-bri1_T	SAG113	NA	NA	Up	Proliferation Domain_Trichoblast_Up
AT5G57010	Proximal Lateral Root Cap	42.4	38.5	106	83.8	0.23	0.209	0.369	0.425	0.222	0.379	1.23	6.08	1.57e-09	pGL2_BRI1_bri1_T-bri1_T	IQM5	NA	NA	Up	Proximal Lateral Root Cap_Up
AT1G15100	Transition Domain_Atrichoblast	596	508	159	193	0.932	0.936	0.753	0.86	0.934	0.775	-1.65	8.51	1.59e-09	pGL2_BRI1_bri1_T-bri1_T	RHA2A	NA	NA	Down	Transition Domain_Atrichoblast_Down
AT3G18280	Elongation_Cortex	48.5	20.7	13.9	1.98	0.252	0.161	0.116	0.0909	0.221	0.112	-2.3	4.45	1.62e-09	pGL2_BRI1_bri1_T-bri1_T	AT3G18280	NA	NA	Down	Elongation_Cortex_Down
AT1G67900	Elongation_Endodermis	1.01	2.64	13.8	8.36	0.0203	0.0658	0.192	0.159	0.0409	0.182	2.62	2.71	1.63e-09	pGL2_BRI1_bri1_T-bri1_T	AT1G67900	NA	NA	Up	Elongation_Endodermis_Up
AT4G12550	Elongation_Atrichoblast	19.3	8.82	1.66	0.749	0.163	0.0977	0.0221	0.0192	0.139	0.0213	-3.5	3.02	1.64e-09	pGL2_BRI1_bri1_T-bri1_T	AIR1	NA	NA	Down	Elongation_Atrichoblast_Down
AT5G54370	Maturation_Atrichoblast	225	299	78	32.9	0.549	0.487	0.416	0.324	0.528	0.397	-2.31	7.33	1.65e-09	pGL2_BRI1_bri1_T-bri1_T	AT5G54370	NA	NA	Down	Maturation_Atrichoblast_Down
AT5G60530	Distal Columella	1320	1310	3510	4850	0.954	0.981	0.993	0.987	0.962	0.991	1.65	11.4	1.67e-09	pGL2_BRI1_bri1_T-bri1_T	AT5G60530	NA	NA	Up	Distal Columella_Up
AT5G43380	Elongation_Endodermis	20.7	19.5	7.07	3.29	0.247	0.193	0.0745	0.0973	0.223	0.0815	-1.95	3.75	1.68e-09	pGL2_BRI1_bri1_T-bri1_T	TOPP7	NA	NA	Down	Elongation_Endodermis_Down
AT5G25450	Transition Domain_Cortex	14.2	14.1	28.2	93.4	0.137	0.131	0.254	0.349	0.134	0.28	1.89	5.17	1.68e-09	pGL2_BRI1_bri1_T-bri1_T	QCR7-2	NA	NA	Up	Transition Domain_Cortex_Up
AT3G08740	Proliferation Domain_Atrichoblast	6.95	7.22	20.7	21.1	0.107	0.127	0.269	0.272	0.117	0.27	1.56	3.75	1.69e-09	pGL2_BRI1_bri1_T-bri1_T	AT3G08740	NA	NA	Up	Proliferation Domain_Atrichoblast_Up
AT1G44800	Elongation_Endodermis	9.86	23	3.45	3.04	0.163	0.136	0.0353	0.0442	0.151	0.038	-2.19	3.4	1.7e-09	pGL2_BRI1_bri1_T-bri1_T	AT1G44800	NA	NA	Down	Elongation_Endodermis_Down
AT2G17660	Proliferation Domain_Atrichoblast	9.31	9.59	19.5	36.9	0.139	0.129	0.184	0.263	0.134	0.206	1.5	4.16	1.7e-09	pGL2_BRI1_bri1_T-bri1_T	AT2G17660	NA	NA	Up	Proliferation Domain_Atrichoblast_Up
AT2G26560	Distal Columella	109	9.62	156	377	0.104	0.0453	0.133	0.193	0.0868	0.146	2.58	7.35	1.72e-09	pGL2_BRI1_bri1_T-bri1_T	PLP2	NA	NA	Up	Distal Columella_Up
AT4G22590	Elongation_Pericycle	207	168	76.9	44.6	0.79	0.72	0.69	0.58	0.766	0.649	-1.66	6.97	1.72e-09	pGL2_BRI1_bri1_T-bri1_T	TPPG	NA	NA	Down	Elongation_Pericycle_Down
AT4G22610	Proximal Lateral Root Cap	34.8	19	14.8	5.21	0.208	0.152	0.0596	0.0752	0.186	0.0623	-1.45	4.29	1.74e-09	pGL2_BRI1_bri1_T-bri1_T	AT4G22610	NA	NA	Down	Proximal Lateral Root Cap_Down
AT5G40690	Distal Lateral Root Cap	227	175	545	882	0.598	0.571	0.855	0.868	0.59	0.857	1.79	8.84	1.76e-09	pGL2_BRI1_bri1_T-bri1_T	AT5G40690	NA	NA	Up	Distal Lateral Root Cap_Up
AT1G71380	Maturation_Procambium	2.38	2.55	50	27.9	0.0392	0.0345	0.103	0.139	0.037	0.123	3.89	4.22	1.76e-09	pGL2_BRI1_bri1_T-bri1_T	CEL3	NA	NA	Up	Maturation_Procambium_Up
AT2G39518	Distal Columella	8.28	7.22	39.8	50.9	0.0379	0.0528	0.204	0.352	0.0423	0.237	2.5	4.78	1.81e-09	pGL2_BRI1_bri1_T-bri1_T	AT2G39518	NA	NA	Up	Distal Columella_Up
AT1G76070	Elongation_Pericycle	316	244	88.2	92.6	0.713	0.523	0.679	0.55	0.649	0.631	-1.62	7.54	1.81e-09	pGL2_BRI1_bri1_T-bri1_T	AT1G76070	NA	NA	Down	Elongation_Pericycle_Down
AT5G44585	Elongation_Pericycle	14.5	9.56	2.11	0.7	0.149	0.148	0.0595	0.03	0.149	0.0485	-3.09	2.97	1.81e-09	pGL2_BRI1_bri1_T-bri1_T	AT5G44585	NA	NA	Down	Elongation_Pericycle_Down
AT3G28600	Maturation_Cortex	17.1	4.32	1.26	0.457	0.129	0.0901	0.0197	0.0261	0.116	0.0214	-3.55	2.46	1.81e-09	pGL2_BRI1_bri1_T-bri1_T	AT3G28600	NA	NA	Down	Maturation_Cortex_Down
AT3G51600	Distal Lateral Root Cap	28.8	32.2	89.5	161	0.0528	0.0585	0.161	0.132	0.0544	0.155	1.96	6.29	1.86e-09	pGL2_BRI1_bri1_T-bri1_T	LTP5	NA	NA	Up	Distal Lateral Root Cap_Up
AT5G18310	Transition Domain_Cortex	20.8	20.3	60.5	84.1	0.205	0.257	0.585	0.628	0.229	0.596	1.79	5.52	1.86e-09	pGL2_BRI1_bri1_T-bri1_T	AT5G18310	NA	NA	Up	Transition Domain_Cortex_Up
AT5G05880	Maturation_Atrichoblast	22.7	11.6	0.896	0.731	0.205	0.133	0.0146	0.027	0.181	0.0172	-4.37	3.45	1.87e-09	pGL2_BRI1_bri1_T-bri1_T	UGT76C4	NA	NA	Down	Maturation_Atrichoblast_Down
AT4G30450	Maturation_Cortex	24	4.83	2.11	0.64	0.211	0.162	0.0442	0.0327	0.194	0.0411	-3.28	2.93	1.87e-09	pGL2_BRI1_bri1_T-bri1_T	AT4G30450	NA	NA	Down	Maturation_Cortex_Down
AT5G66780	Proximal Lateral Root Cap	47	40.6	91.9	114	0.197	0.19	0.298	0.363	0.195	0.309	1.22	6.19	1.87e-09	pGL2_BRI1_bri1_T-bri1_T	AT5G66780	NA	NA	Up	Proximal Lateral Root Cap_Up
AT1G12560	Elongation_Pericycle	23.2	6.42	3.79	0.467	0.245	0.114	0.0833	0.02	0.201	0.0597	-2.84	3.3	1.88e-09	pGL2_BRI1_bri1_T-bri1_T	EXPA7	NA	NA	Down	Elongation_Pericycle_Down
AT1G10550	Elongation_Cortex	2.39	4.21	15.5	21.7	0.0297	0.0632	0.193	0.299	0.0411	0.211	2.52	3.52	1.89e-09	pGL2_BRI1_bri1_T-bri1_T	XTH33	NA	NA	Up	Elongation_Cortex_Up
AT1G06120	Transition Domain_Atrichoblast	31.9	32.1	9.93	2.09	0.253	0.237	0.101	0.0877	0.247	0.0986	-2.42	4.3	1.9e-09	pGL2_BRI1_bri1_T-bri1_T	AT1G06120	NA	NA	Down	Transition Domain_Atrichoblast_Down
AT5G01040	Elongation_Pericycle	84.4	57.8	19.4	20.3	0.538	0.44	0.339	0.36	0.505	0.347	-1.82	5.55	1.93e-09	pGL2_BRI1_bri1_T-bri1_T	LAC8	NA	NA	Down	Elongation_Pericycle_Down
AT5G47990	Elongation_Trichoblast	206	316	42.6	17.3	0.723	0.826	0.424	0.538	0.756	0.442	-3.16	7.18	1.94e-09	pGL2_BRI1_bri1_T-bri1_T	CYP705A5	NA	NA	Down	Elongation_Trichoblast_Down
AT3G43990	Transition Domain_Trichoblast	0	0	28.8	0	0	0	0.378	0	0	0.289	8.55	3.14	1.95e-09	pGL2_BRI1_bri1_T-bri1_T	AT3G43990	NA	NA	Up	Transition Domain_Trichoblast_Up
AT1G21830	Elongation_Pericycle	143	154	45.7	49	0.477	0.502	0.512	0.45	0.485	0.489	-1.65	6.63	1.96e-09	pGL2_BRI1_bri1_T-bri1_T	AT1G21830	NA	NA	Down	Elongation_Pericycle_Down
AT4G15400	Proximal Lateral Root Cap	42.2	49.9	21.5	15.4	0.271	0.311	0.165	0.173	0.286	0.166	-1.29	5.04	1.96e-09	pGL2_BRI1_bri1_T-bri1_T	BIA1	NA	NA	Down	Proximal Lateral Root Cap_Down
AT5G23920	Elongation_Endodermis	17.4	20.2	60.6	46.9	0.241	0.235	0.49	0.531	0.238	0.503	1.51	5.18	1.99e-09	pGL2_BRI1_bri1_T-bri1_T	AT5G23920	NA	NA	Up	Elongation_Endodermis_Up
AT3G19660	Proximal Lateral Root Cap	56.9	59	123	150	0.333	0.369	0.498	0.611	0.347	0.517	1.23	6.6	1.99e-09	pGL2_BRI1_bri1_T-bri1_T	AT3G19660	NA	NA	Up	Proximal Lateral Root Cap_Up
AT4G36110	Transition Domain_Atrichoblast	14.2	13.6	81.7	43	0.127	0.0769	0.48	0.526	0.107	0.489	2.12	5.3	2.02e-09	pGL2_BRI1_bri1_T-bri1_T	AT4G36110	NA	NA	Up	Transition Domain_Atrichoblast_Up
AT5G35110	Proliferation Domain_Pericycle	0	0	3.83	63	0	0	0.107	0.0909	0	0.103	8.19	4.28	2.05e-09	pGL2_BRI1_bri1_T-bri1_T	AT5G35110	NA	NA	Up	Proliferation Domain_Pericycle_Up
AT5G04120	Proximal Lateral Root Cap	45.1	41.8	25.8	9.97	0.303	0.272	0.207	0.164	0.291	0.2	-1.31	4.99	2.05e-09	pGL2_BRI1_bri1_T-bri1_T	IPSP	NA	NA	Down	Proximal Lateral Root Cap_Down
AT5G23820	Transition Domain_Trichoblast	114	128	26.4	14.6	0.692	0.744	0.385	0.413	0.722	0.392	-2.6	6.14	2.07e-09	pGL2_BRI1_bri1_T-bri1_T	ML3	NA	NA	Down	Transition Domain_Trichoblast_Down
AT1G13930	Elongation_Cortex	3540	4730	1250	1920	0.955	0.977	0.91	0.987	0.963	0.923	-1.4	11.5	2.08e-09	pGL2_BRI1_bri1_T-bri1_T	AT1G13930	NA	NA	Down	Elongation_Cortex_Down
AT1G07650	Elongation_Cortex	7.39	7.29	40.8	29.4	0.0712	0.115	0.418	0.545	0.0861	0.439	2.25	4.46	2.09e-09	pGL2_BRI1_bri1_T-bri1_T	AT1G07650	NA	NA	Up	Elongation_Cortex_Up
AT1G08600	Elongation_Atrichoblast	15.7	11.8	51.6	74.9	0.149	0.126	0.43	0.663	0.141	0.495	2.15	5.31	2.13e-09	pGL2_BRI1_bri1_T-bri1_T	ATRX	ATRX	P-loop containing nucleoside triphosphate hydrolases superfamily protein	Up	Elongation_Atrichoblast_Up
AT4G18730	Elongation_Atrichoblast	188	199	74.6	35.6	0.819	0.868	0.574	0.548	0.838	0.566	-1.88	6.96	2.13e-09	pGL2_BRI1_bri1_T-bri1_T	RPL11C	NA	NA	Down	Elongation_Atrichoblast_Down
AT3G55970	Transition Domain_Atrichoblast	16.4	7.62	46.9	61.3	0.11	0.0833	0.225	0.351	0.0992	0.25	2.16	5.08	2.13e-09	pGL2_BRI1_bri1_T-bri1_T	JRG21	NA	NA	Up	Transition Domain_Atrichoblast_Up
AT3G55720	Elongation_Pericycle	149	120	42.3	41.8	0.553	0.437	0.423	0.36	0.514	0.399	-1.67	6.48	2.14e-09	pGL2_BRI1_bri1_T-bri1_T	AT3G55720	NA	NA	Down	Elongation_Pericycle_Down
AT2G02100	Maturation_Procambium	213	254	1130	1080	0.451	0.414	0.759	0.722	0.434	0.738	2.25	9.38	2.15e-09	pGL2_BRI1_bri1_T-bri1_T	PDF2.2	NA	NA	Up	Maturation_Procambium_Up
AT3G18000	Proliferation Domain_Trichoblast	53.4	84	16.4	19.1	0.656	0.746	0.412	0.415	0.699	0.412	-1.91	5.45	2.15e-09	pGL2_BRI1_bri1_T-bri1_T	NMT1	NA	NA	Down	Proliferation Domain_Trichoblast_Down
AT3G11930	Distal Lateral Root Cap	59.5	39.2	8.32	13.8	0.309	0.21	0.0697	0.132	0.282	0.0831	-2.24	4.95	2.19e-09	pGL2_BRI1_bri1_T-bri1_T	AT3G11930	NA	NA	Down	Distal Lateral Root Cap_Down
AT1G11580	Proliferation Domain_Atrichoblast	19.1	17.5	8.44	3.07	0.242	0.189	0.119	0.0526	0.217	0.1	-1.68	3.7	2.19e-09	pGL2_BRI1_bri1_T-bri1_T	ATPMEPCRA	NA	NA	Down	Proliferation Domain_Atrichoblast_Down
AT1G76790	Elongation_Endodermis	227	228	88.7	90.2	0.841	0.778	0.51	0.469	0.812	0.497	-1.35	7.32	2.23e-09	pGL2_BRI1_bri1_T-bri1_T	IGMT5	NA	NA	Down	Elongation_Endodermis_Down
AT2G16660	Proliferation Domain_Atrichoblast	119	108	41.6	53.8	0.758	0.715	0.405	0.509	0.737	0.434	-1.26	6.35	2.23e-09	pGL2_BRI1_bri1_T-bri1_T	AT2G16660	NA	NA	Down	Proliferation Domain_Atrichoblast_Down
AT5G17820	Elongation_Cortex	144	150	57.2	27.1	0.703	0.621	0.436	0.494	0.675	0.445	-1.87	6.57	2.24e-09	pGL2_BRI1_bri1_T-bri1_T	AT5G17820	NA	NA	Down	Elongation_Cortex_Down
AT5G58670	Elongation_Cortex	7.39	7.85	38.1	33.3	0.0772	0.0977	0.304	0.325	0.0841	0.308	2.23	4.49	2.24e-09	pGL2_BRI1_bri1_T-bri1_T	PLC1	NA	NA	Up	Elongation_Cortex_Up
AT3G04320	Elongation_Cortex	37.4	25.8	12.2	2.26	0.246	0.287	0.155	0.0649	0.26	0.14	-2.26	4.31	2.24e-09	pGL2_BRI1_bri1_T-bri1_T	AT3G04320	NA	NA	Down	Elongation_Cortex_Down
AT5G63600	Transition Domain_Cortex	38.9	41.3	16.8	2.32	0.393	0.415	0.237	0.093	0.403	0.199	-2.07	4.74	2.26e-09	pGL2_BRI1_bri1_T-bri1_T	FLS5	NA	NA	Down	Transition Domain_Cortex_Down
AT2G31945	Proximal Lateral Root Cap	231	254	756	511	0.516	0.491	0.81	0.748	0.506	0.8	1.36	8.78	2.27e-09	pGL2_BRI1_bri1_T-bri1_T	AT2G31945	NA	NA	Up	Proximal Lateral Root Cap_Up
AT4G26320	Maturation_Phloem	887	813	34.8	119	0.837	1	0.8	0.8	0.9	0.8	-3.46	8.91	2.29e-09	pGL2_BRI1_bri1_T-bri1_T	AGP13	NA	NA	Down	Maturation_Phloem_Down
AT1G32930	Elongation_Cortex	0.869	0.841	12.4	7.06	0.0119	0.0172	0.188	0.208	0.0137	0.191	3.49	2.63	2.31e-09	pGL2_BRI1_bri1_T-bri1_T	GALT31A	NA	NA	Up	Elongation_Cortex_Up
AT4G30460	Elongation_Cortex	15	10.1	2.01	1.41	0.154	0.126	0.0361	0.039	0.145	0.0366	-2.86	2.88	2.31e-09	pGL2_BRI1_bri1_T-bri1_T	AT4G30460	NA	NA	Down	Elongation_Cortex_Down
AT1G05650	Transition Domain_Atrichoblast	18	9.62	60.4	57.1	0.131	0.103	0.366	0.351	0.12	0.363	2.11	5.22	2.32e-09	pGL2_BRI1_bri1_T-bri1_T	AT1G05650	NA	NA	Up	Transition Domain_Atrichoblast_Up
AT3G53980	Transition Domain_Atrichoblast	17.7	9.22	1.74	0.834	0.131	0.0962	0.0308	0.0175	0.117	0.0282	-3.34	3.01	2.32e-09	pGL2_BRI1_bri1_T-bri1_T	AT3G53980	NA	NA	Down	Transition Domain_Atrichoblast_Down
AT1G07610	Transition Domain_Cortex	38.6	27.2	7.61	6.96	0.374	0.322	0.144	0.163	0.351	0.149	-2.18	4.43	2.32e-09	pGL2_BRI1_bri1_T-bri1_T	MT1C	NA	NA	Down	Transition Domain_Cortex_Down
AT5G42590	Transition Domain_Cortex	191	234	53.2	74.2	0.753	0.77	0.517	0.488	0.761	0.509	-1.75	7.13	2.32e-09	pGL2_BRI1_bri1_T-bri1_T	CYP71A16	NA	NA	Down	Transition Domain_Cortex_Down
AT2G45830	Transition Domain_Cortex	0.604	1.25	14.3	11	0.00913	0.0219	0.288	0.256	0.0149	0.28	3.72	2.82	2.32e-09	pGL2_BRI1_bri1_T-bri1_T	DTA2	NA	NA	Up	Transition Domain_Cortex_Up
AT3G15370	Transition Domain_Cortex	28.1	29.4	8.56	2.32	0.183	0.257	0.161	0.0698	0.216	0.137	-2.32	4.22	2.34e-09	pGL2_BRI1_bri1_T-bri1_T	ATEXPA12	NA	NA	Down	Transition Domain_Cortex_Down
AT5G04200	Maturation_Pericycle	2.63	5.16	6.62	487	0.0625	0.149	0.235	0.176	0.0931	0.206	4.68	6.84	2.35e-09	pGL2_BRI1_bri1_T-bri1_T	AMC9	NA	NA	Up	Maturation_Pericycle_Up
AT1G47410	Transition Domain_Atrichoblast	1.9	2	17.6	15	0.0253	0.0321	0.198	0.316	0.028	0.222	3.05	3.33	2.35e-09	pGL2_BRI1_bri1_T-bri1_T	AT1G47410	NA	NA	Up	Transition Domain_Atrichoblast_Up
AT1G14890	Elongation_Pericycle	212	202	81.5	54.1	0.449	0.329	0.381	0.29	0.409	0.347	-1.64	7.12	2.38e-09	pGL2_BRI1_bri1_T-bri1_T	AT1G14890	NA	NA	Down	Elongation_Pericycle_Down
AT4G37400	Transition Domain_Cortex	30.8	41.9	8.24	8.12	0.306	0.426	0.153	0.186	0.361	0.161	-2.1	4.57	2.38e-09	pGL2_BRI1_bri1_T-bri1_T	CYP81F3	NA	NA	Down	Transition Domain_Cortex_Down
AT4G22217	Elongation_Pericycle	36.2	23.4	8.84	5.83	0.414	0.366	0.214	0.21	0.398	0.213	-2.02	4.31	2.41e-09	pGL2_BRI1_bri1_T-bri1_T	AT4G22217	NA	NA	Down	Elongation_Pericycle_Down
AT2G06050	Elongation_Pericycle	193	190	43.4	78.9	0.735	0.729	0.565	0.54	0.733	0.556	-1.7	6.99	2.45e-09	pGL2_BRI1_bri1_T-bri1_T	OPR3	NA	NA	Down	Elongation_Pericycle_Down
AT4G34920	Elongation_Pericycle	28.9	26.7	8.21	5.13	0.292	0.194	0.196	0.14	0.259	0.175	-2.06	4.2	2.45e-09	pGL2_BRI1_bri1_T-bri1_T	AT4G34920	NA	NA	Down	Elongation_Pericycle_Down
AT4G00895	Proliferation Domain_Atrichoblast	27.9	21.5	59.3	60.4	0.304	0.327	0.629	0.588	0.315	0.618	1.28	5.38	2.45e-09	pGL2_BRI1_bri1_T-bri1_T	AT4G00895	NA	NA	Up	Proliferation Domain_Atrichoblast_Up
AT1G47510	Distal Lateral Root Cap	234	279	657	1100	0.53	0.6	0.91	0.941	0.55	0.917	1.73	9.15	2.46e-09	pGL2_BRI1_bri1_T-bri1_T	IP5P11	NA	NA	Up	Distal Lateral Root Cap_Up
AT5G01530	Elongation_Endodermis	5.22	4.46	17.8	19.5	0.0814	0.0864	0.259	0.327	0.0836	0.28	1.93	3.54	2.49e-09	pGL2_BRI1_bri1_T-bri1_T	LHCB4.1	NA	NA	Up	Elongation_Endodermis_Up
AT3G13110	Elongation_Atrichoblast	187	188	701	505	0.674	0.736	0.949	0.904	0.697	0.936	1.67	8.63	2.52e-09	pGL2_BRI1_bri1_T-bri1_T	SAT3	NA	NA	Up	Elongation_Atrichoblast_Up
AT2G28790	Proliferation Domain_Atrichoblast	7.38	5.14	16.8	20.5	0.0234	0.0309	0.119	0.14	0.027	0.125	1.57	3.57	2.53e-09	pGL2_BRI1_bri1_T-bri1_T	AT2G28790	NA	NA	Up	Proliferation Domain_Atrichoblast_Up
AT5G09570	Elongation_Endodermis	0.435	0.992	8.53	6.59	0.0102	0.0206	0.145	0.168	0.0149	0.152	3.4	2.07	2.59e-09	pGL2_BRI1_bri1_T-bri1_T	AT5G09570	NA	NA	Up	Elongation_Endodermis_Up
AT1G26770	Elongation_Cortex	71.9	49.3	11.4	18.6	0.359	0.414	0.129	0.247	0.378	0.148	-2.05	5.25	2.6e-09	pGL2_BRI1_bri1_T-bri1_T	ATEXPA10	NA	NA	Down	Elongation_Cortex_Down
AT3G59690	Elongation_Pericycle	7.31	7.99	20.6	44.1	0.1	0.126	0.351	0.55	0.109	0.425	1.98	4.27	2.6e-09	pGL2_BRI1_bri1_T-bri1_T	IQD13	NA	NA	Up	Elongation_Pericycle_Up
AT2G44450	Transition Domain_Atrichoblast	5.69	9.22	41.7	32.1	0.0633	0.135	0.357	0.491	0.0916	0.384	2.33	4.53	2.6e-09	pGL2_BRI1_bri1_T-bri1_T	BGLU15	NA	NA	Up	Transition Domain_Atrichoblast_Up
AT1G78190	Proliferation Domain_Atrichoblast	6.16	5	17.3	16.2	0.105	0.0817	0.245	0.281	0.0939	0.255	1.58	3.42	2.61e-09	pGL2_BRI1_bri1_T-bri1_T	TRM112B	NA	NA	Up	Proliferation Domain_Atrichoblast_Up
AT3G55120	Proximal Lateral Root Cap	48.1	33.3	23.1	10.2	0.328	0.283	0.181	0.15	0.311	0.176	-1.31	4.89	2.62e-09	pGL2_BRI1_bri1_T-bri1_T	CHI1	NA	NA	Down	Proximal Lateral Root Cap_Down
AT3G16330	Elongation_Atrichoblast	43.2	34.3	13.5	3.37	0.198	0.161	0.0919	0.0577	0.184	0.0824	-2.28	4.58	2.63e-09	pGL2_BRI1_bri1_T-bri1_T	AT3G16330	NA	NA	Down	Elongation_Atrichoblast_Down
AT4G30170	Elongation_Atrichoblast	2400	3210	1160	824	0.997	0.994	0.956	0.933	0.996	0.949	-1.5	10.9	2.63e-09	pGL2_BRI1_bri1_T-bri1_T	PER45	NA	NA	Down	Elongation_Atrichoblast_Down
AT3G20570	Maturation_Phloem	975	185	0	30.6	0.327	0.129	0	0.3	0.25	0.2	-4.16	8.31	2.63e-09	pGL2_BRI1_bri1_T-bri1_T	ENODL9	NA	NA	Down	Maturation_Phloem_Down
AT1G71710	Elongation_Cortex	6.95	6.73	24.7	43.2	0.0861	0.103	0.271	0.468	0.092	0.303	2.24	4.38	2.65e-09	pGL2_BRI1_bri1_T-bri1_T	IP5P3	NA	NA	Up	Elongation_Cortex_Up
AT1G06080	Distal Columella	2.42	1.2	22.9	10.2	0.0174	0.0113	0.116	0.116	0.0156	0.116	3.18	3.38	2.66e-09	pGL2_BRI1_bri1_T-bri1_T	ADS1	NA	NA	Up	Distal Columella_Up
AT5G65170	Distal Columella	1.62	1.2	13	16.4	0.0126	0.0113	0.0888	0.155	0.0122	0.103	3.26	3.14	2.66e-09	pGL2_BRI1_bri1_T-bri1_T	AT5G65170	NA	NA	Up	Distal Columella_Up
AT4G24960	Elongation_Cortex	226	173	825	446	0.706	0.672	0.923	0.727	0.695	0.89	1.62	8.71	2.68e-09	pGL2_BRI1_bri1_T-bri1_T	HVA22D	NA	NA	Up	Elongation_Cortex_Up
AT2G24850	Transition Domain_Atrichoblast	369	308	128	83.8	0.903	0.955	0.744	0.737	0.924	0.743	-1.7	7.8	2.68e-09	pGL2_BRI1_bri1_T-bri1_T	TAT3	NA	NA	Down	Transition Domain_Atrichoblast_Down
AT5G21105	Elongation_Endodermis	16.8	13.9	2.72	4.31	0.251	0.243	0.0431	0.0973	0.247	0.0598	-2.16	3.35	2.69e-09	pGL2_BRI1_bri1_T-bri1_T	AT5G21105	NA	NA	Down	Elongation_Endodermis_Down
AT4G15340	Elongation_Trichoblast	14.1	17.7	0.53	0	0.162	0.141	0.0216	0	0.155	0.0182	-5.14	3.03	2.69e-09	pGL2_BRI1_bri1_T-bri1_T	PEN1	NA	NA	Down	Elongation_Trichoblast_Down
AT4G37520	Proximal Lateral Root Cap	17.3	21.3	45.2	46.2	0.13	0.162	0.255	0.265	0.142	0.257	1.26	5.01	2.69e-09	pGL2_BRI1_bri1_T-bri1_T	PER50	NA	NA	Up	Proximal Lateral Root Cap_Up
AT3G14310	Elongation_Trichoblast	32.4	43.8	4.95	0.618	0.194	0.207	0.158	0.0385	0.198	0.139	-3.57	4.36	2.74e-09	pGL2_BRI1_bri1_T-bri1_T	PME3	NA	NA	Down	Elongation_Trichoblast_Down
AT3G04320	Elongation_Endodermis	15.9	23.5	6.17	3.55	0.251	0.317	0.098	0.0708	0.281	0.0897	-1.96	3.71	2.75e-09	pGL2_BRI1_bri1_T-bri1_T	AT3G04320	NA	NA	Down	Elongation_Endodermis_Down
AT3G47360	Proliferation Domain_Atrichoblast	3.94	2.99	12.6	10.4	0.0851	0.069	0.235	0.272	0.0774	0.245	1.73	2.84	2.75e-09	pGL2_BRI1_bri1_T-bri1_T	HSD3	NA	NA	Up	Proliferation Domain_Atrichoblast_Up
AT1G53708	Proximal Lateral Root Cap	9.81	11.1	18.3	40.8	0.0812	0.0855	0.143	0.314	0.0829	0.172	1.37	4.25	2.75e-09	pGL2_BRI1_bri1_T-bri1_T	RTFL9	NA	NA	Up	Proximal Lateral Root Cap_Up
AT3G18280	Proximal Lateral Root Cap	62.7	26.5	28.1	8.84	0.23	0.139	0.0779	0.115	0.195	0.0843	-1.32	5.04	2.77e-09	pGL2_BRI1_bri1_T-bri1_T	AT3G18280	NA	NA	Down	Proximal Lateral Root Cap_Down
AT4G27280	Elongation_Endodermis	899	823	293	427	0.929	0.934	0.816	0.77	0.931	0.802	-1.28	9.26	2.8e-09	pGL2_BRI1_bri1_T-bri1_T	KRP1	NA	NA	Down	Elongation_Endodermis_Down
AT2G38750	Elongation_Endodermis	129	114	49	43.1	0.824	0.782	0.525	0.513	0.805	0.522	-1.4	6.4	2.81e-09	pGL2_BRI1_bri1_T-bri1_T	ANN4	NA	NA	Down	Elongation_Endodermis_Down
AT5G47740	Proximal Lateral Root Cap	21.2	19.8	42.8	56.2	0.129	0.126	0.205	0.265	0.128	0.216	1.25	5.11	2.81e-09	pGL2_BRI1_bri1_T-bri1_T	AT5G47740	NA	NA	Up	Proximal Lateral Root Cap_Up
AT2G18600	Elongation_Cortex	10.9	14.9	1.6	1.98	0.104	0.155	0.0309	0.0909	0.121	0.0409	-2.81	2.89	2.83e-09	pGL2_BRI1_bri1_T-bri1_T	RCE2	NA	NA	Down	Elongation_Cortex_Down
AT1G49310	Elongation_Pericycle	18.6	17.7	56.2	66.7	0.192	0.252	0.524	0.59	0.212	0.549	1.75	5.29	2.83e-09	pGL2_BRI1_bri1_T-bri1_T	AT1G49310	NA	NA	Up	Elongation_Pericycle_Up
AT5G59690	Maturation_Procambium	209	168	13	45	0.598	0.54	0.241	0.556	0.571	0.415	-2.67	6.84	2.83e-09	pGL2_BRI1_bri1_T-bri1_T	AT5G59690	NA	NA	Down	Maturation_Procambium_Down
AT3G06125	Proliferation Domain_Atrichoblast	3.87	2.92	10.9	11.9	0.0735	0.0599	0.241	0.316	0.067	0.262	1.74	2.8	2.83e-09	pGL2_BRI1_bri1_T-bri1_T	AT3G06125	NA	NA	Up	Proliferation Domain_Atrichoblast_Up
AT4G29190	Proliferation Domain_Trichoblast	15.6	5.94	24	78.5	0.193	0.0995	0.364	0.358	0.148	0.362	2.07	4.93	2.83e-09	pGL2_BRI1_bri1_T-bri1_T	AT4G29190	OZF2	Zinc finger C-x8-C-x5-C-x3-H type family protein	Up	Proliferation Domain_Trichoblast_Up
AT5G51830	Proliferation Domain_Atrichoblast	234	221	112	83.9	0.848	0.893	0.772	0.781	0.87	0.775	-1.23	7.36	2.84e-09	pGL2_BRI1_bri1_T-bri1_T	AT5G51830	NA	NA	Down	Proliferation Domain_Atrichoblast_Down
AT4G25200	Elongation_Cortex	4.35	9.25	14.2	63.5	0.0534	0.0517	0.108	0.143	0.0528	0.114	2.3	4.51	2.88e-09	pGL2_BRI1_bri1_T-bri1_T	HSP23.6	NA	NA	Up	Elongation_Cortex_Up
ATMG00030	Transition Domain_Atrichoblast	481	667	849	2980	0.907	0.949	0.987	1	0.924	0.989	1.49	10.3	2.88e-09	pGL2_BRI1_bri1_T-bri1_T	ORF107A	NA	NA	Up	Transition Domain_Atrichoblast_Up
AT1G12080	Transition Domain_Cortex	58.6	39.1	19	6.96	0.288	0.301	0.263	0.163	0.294	0.236	-1.93	5.03	2.91e-09	pGL2_BRI1_bri1_T-bri1_T	AT1G12080	NA	NA	Down	Transition Domain_Cortex_Down
AT3G57010	Elongation_Atrichoblast	201	220	45.2	77.1	0.622	0.747	0.276	0.375	0.669	0.303	-1.83	7.08	2.93e-09	pGL2_BRI1_bri1_T-bri1_T	SSL8	NA	NA	Down	Elongation_Atrichoblast_Down
AT5G66780	Maturation_Procambium	9.54	3.19	66.7	45.7	0.118	0.0575	0.517	0.25	0.0899	0.369	3.2	4.87	2.93e-09	pGL2_BRI1_bri1_T-bri1_T	AT5G66780	NA	NA	Up	Maturation_Procambium_Up
AT3G19660	Maturation_Procambium	10.1	15.9	59.3	134	0.098	0.161	0.31	0.722	0.127	0.538	2.84	5.8	2.93e-09	pGL2_BRI1_bri1_T-bri1_T	AT3G19660	NA	NA	Up	Maturation_Procambium_Up
AT1G75500	Elongation_Endodermis	2.32	1.65	10.9	11.9	0.0373	0.0329	0.114	0.0973	0.0353	0.109	2.5	2.73	2.96e-09	pGL2_BRI1_bri1_T-bri1_T	WAT1	NA	NA	Up	Elongation_Endodermis_Up
AT5G19340	Elongation_Endodermis	130	164	59.5	52.7	0.647	0.716	0.51	0.372	0.678	0.467	-1.38	6.68	2.99e-09	pGL2_BRI1_bri1_T-bri1_T	AT5G19340	NA	NA	Down	Elongation_Endodermis_Down
AT1G53830	Elongation_Pericycle	30.2	15.7	7.79	2.57	0.27	0.188	0.143	0.1	0.242	0.127	-2.19	3.94	3e-09	pGL2_BRI1_bri1_T-bri1_T	PME2	NA	NA	Down	Elongation_Pericycle_Down
AT2G36100	Proximal Lateral Root Cap	133	118	82.6	31.5	0.445	0.413	0.424	0.394	0.433	0.419	-1.25	6.53	3e-09	pGL2_BRI1_bri1_T-bri1_T	CASP1	NA	NA	Down	Proximal Lateral Root Cap_Down
ATCG00110	Proliferation Domain_Atrichoblast	5.01	3.26	8.21	20.5	0.107	0.0744	0.19	0.404	0.0913	0.25	1.67	3.07	3.01e-09	pGL2_BRI1_bri1_T-bri1_T	TRNR.1	NA	NA	Up	Proliferation Domain_Atrichoblast_Up
AT1G64660	Proliferation Domain_Pericycle	79.8	47.8	12.5	0	0.545	0.375	0.143	0	0.429	0.103	-3.47	5.12	3.02e-09	pGL2_BRI1_bri1_T-bri1_T	MGL	NA	NA	Down	Proliferation Domain_Pericycle_Down
AT1G56630	Elongation_Atrichoblast	16.3	20.1	76.5	76	0.149	0.178	0.544	0.654	0.16	0.574	2.08	5.6	3.03e-09	pGL2_BRI1_bri1_T-bri1_T	AT1G56630	NA	NA	Up	Elongation_Atrichoblast_Up
AT1G15630	Elongation_Cortex	1.09	0.561	13	6.21	0.0148	0.0115	0.17	0.13	0.0137	0.163	3.5	2.62	3.05e-09	pGL2_BRI1_bri1_T-bri1_T	AT1G15630	NA	NA	Up	Elongation_Cortex_Up
AT2G41660	Proliferation Domain_Atrichoblast	280	292	163	89.7	0.942	0.922	0.82	0.781	0.932	0.809	-1.23	7.69	3.08e-09	pGL2_BRI1_bri1_T-bri1_T	MIZ1	NA	NA	Down	Proliferation Domain_Atrichoblast_Down
AT3G29250	Elongation_Atrichoblast	2130	2120	833	671	0.941	0.971	0.923	0.894	0.952	0.915	-1.51	10.5	3.09e-09	pGL2_BRI1_bri1_T-bri1_T	SDR4	NA	NA	Down	Elongation_Atrichoblast_Down
AT2G46740	Elongation_Pericycle	34.7	18.8	9.69	3.27	0.349	0.215	0.179	0.09	0.304	0.146	-2.09	4.16	3.17e-09	pGL2_BRI1_bri1_T-bri1_T	GULLO5	NA	NA	Down	Elongation_Pericycle_Down
AT5G53590	Elongation_Atrichoblast	8.83	2.45	32.6	28.8	0.066	0.0287	0.228	0.288	0.0519	0.245	2.45	4.29	3.18e-09	pGL2_BRI1_bri1_T-bri1_T	AT5G53590	NA	NA	Up	Elongation_Atrichoblast_Up
AT5G05880	Proliferation Domain_Atrichoblast	44.1	43.9	20	14.3	0.506	0.559	0.35	0.298	0.531	0.336	-1.36	4.98	3.19e-09	pGL2_BRI1_bri1_T-bri1_T	UGT76C4	NA	NA	Down	Proliferation Domain_Atrichoblast_Down
AT5G23760	Elongation_Endodermis	16.2	20.5	51.9	51.2	0.241	0.267	0.529	0.681	0.253	0.576	1.5	5.12	3.23e-09	pGL2_BRI1_bri1_T-bri1_T	AT5G23760	NA	NA	Up	Elongation_Endodermis_Up
AT1G33110	Proximal Lateral Root Cap	7.3	5.45	17.7	18.8	0.0626	0.0523	0.14	0.177	0.0586	0.147	1.5	3.6	3.23e-09	pGL2_BRI1_bri1_T-bri1_T	DTX21	NA	NA	Up	Proximal Lateral Root Cap_Up
AT5G67600	Maturation_Atrichoblast	616	691	1920	2590	0.694	0.766	0.942	1	0.718	0.954	1.77	10.5	3.25e-09	pGL2_BRI1_bri1_T-bri1_T	WIH1	NA	NA	Up	Maturation_Atrichoblast_Up
AT5G39740	Elongation_Atrichoblast	122	137	55.6	17.2	0.632	0.667	0.504	0.317	0.645	0.452	-1.98	6.37	3.27e-09	pGL2_BRI1_bri1_T-bri1_T	RPL5B	NA	NA	Down	Elongation_Atrichoblast_Down
AT2G43620	Elongation_Atrichoblast	7.19	5.39	41.1	25.8	0.0625	0.046	0.202	0.24	0.0563	0.213	2.4	4.41	3.27e-09	pGL2_BRI1_bri1_T-bri1_T	AT2G43620	NA	NA	Up	Elongation_Atrichoblast_Up
AT2G22122	Transition Domain_Atrichoblast	6.63	2.81	32.3	21.7	0.0717	0.0256	0.185	0.228	0.0534	0.194	2.52	4.08	3.27e-09	pGL2_BRI1_bri1_T-bri1_T	AT2G22122	NA	NA	Up	Transition Domain_Atrichoblast_Up
AT2G14960	Transition Domain_Atrichoblast	1.58	5.21	14.2	29.2	0.0211	0.0833	0.15	0.404	0.0458	0.201	2.73	3.69	3.28e-09	pGL2_BRI1_bri1_T-bri1_T	GH3.1	NA	NA	Up	Transition Domain_Atrichoblast_Up
AT3G03341	Transition Domain_Trichoblast	35.3	20.2	149	172	0.295	0.208	0.507	0.609	0.244	0.531	2.57	6.57	3.3e-09	pGL2_BRI1_bri1_T-bri1_T	AT3G03341	NA	NA	Up	Transition Domain_Trichoblast_Up
AT1G22630	Maturation_Cortex	0.595	0.508	11.9	7.22	0.0144	0.018	0.174	0.248	0.0156	0.195	4.08	2.56	3.31e-09	pGL2_BRI1_bri1_T-bri1_T	AT1G22630	NA	NA	Up	Maturation_Cortex_Up
AT5G07322	Proliferation Domain_Atrichoblast	9.88	7.43	3.37	0.614	0.147	0.113	0.0884	0.0263	0.13	0.0711	-2.07	2.62	3.33e-09	pGL2_BRI1_bri1_T-bri1_T	AT5G07322	NA	NA	Down	Proliferation Domain_Atrichoblast_Down
AT2G37170	Transition Domain_Atrichoblast	468	326	210	68	0.835	0.84	0.753	0.737	0.837	0.75	-1.69	8.07	3.34e-09	pGL2_BRI1_bri1_T-bri1_T	PIP2B	NA	NA	Down	Transition Domain_Atrichoblast_Down
AT2G32960	Elongation_Atrichoblast	2.94	1.96	17.8	21.3	0.0312	0.023	0.206	0.221	0.0281	0.21	2.92	3.6	3.41e-09	pGL2_BRI1_bri1_T-bri1_T	DSP2	NA	NA	Up	Elongation_Atrichoblast_Up
AT4G33660	Maturation_Atrichoblast	9.87	8.6	67.2	46.1	0.0852	0.0759	0.372	0.378	0.0821	0.374	2.61	5.05	3.43e-09	pGL2_BRI1_bri1_T-bri1_T	AT4G33660	NA	NA	Up	Maturation_Atrichoblast_Up
AT2G45760	Elongation_Atrichoblast	23.5	18.6	3.8	2.62	0.118	0.126	0.0515	0.0673	0.121	0.0559	-2.69	3.64	3.45e-09	pGL2_BRI1_bri1_T-bri1_T	BAP2	NA	NA	Down	Elongation_Atrichoblast_Down
AT1G21590	Elongation_Atrichoblast	1.31	0.98	15.9	12	0.0139	0.0115	0.173	0.24	0.013	0.191	3.56	3.13	3.49e-09	pGL2_BRI1_bri1_T-bri1_T	AT1G21590	NA	NA	Up	Elongation_Atrichoblast_Up
AT2G47180	Maturation_Procambium	10.7	1.91	40.8	73.6	0.137	0.0345	0.172	0.556	0.0899	0.385	3.23	5	3.5e-09	pGL2_BRI1_bri1_T-bri1_T	GOLS1	NA	NA	Up	Maturation_Procambium_Up
AT4G15920	Maturation_Procambium	2.38	3.19	46.3	31.4	0.0392	0.0575	0.345	0.389	0.0476	0.369	3.73	4.26	3.5e-09	pGL2_BRI1_bri1_T-bri1_T	SWEET17	NA	NA	Up	Maturation_Procambium_Up
AT1G78210	Transition Domain_Atrichoblast	121	106	41.2	22.1	0.532	0.583	0.414	0.351	0.552	0.401	-1.88	6.19	3.5e-09	pGL2_BRI1_bri1_T-bri1_T	AT1G78210	NA	NA	Down	Transition Domain_Atrichoblast_Down
AT3G16350	Transition Domain_Atrichoblast	31.9	41.3	6.95	7.92	0.325	0.372	0.106	0.263	0.344	0.137	-2.28	4.49	3.5e-09	pGL2_BRI1_bri1_T-bri1_T	AT3G16350	AT3G16350	Homeodomain-like superfamily protein	Down	Transition Domain_Atrichoblast_Down
AT2G21640	Transition Domain_Atrichoblast	25.6	21.7	103	78	0.181	0.173	0.348	0.439	0.178	0.366	1.93	5.86	3.5e-09	pGL2_BRI1_bri1_T-bri1_T	AT2G21640	NA	NA	Up	Transition Domain_Atrichoblast_Up
AT3G44326	Transition Domain_Atrichoblast	20.9	19.6	2.98	3.34	0.215	0.205	0.0485	0.105	0.211	0.0599	-2.68	3.61	3.55e-09	pGL2_BRI1_bri1_T-bri1_T	AT3G44326	NA	NA	Down	Transition Domain_Atrichoblast_Down
AT1G66280	Elongation_Pericycle	234	189	83.6	58.8	0.871	0.837	0.696	0.55	0.86	0.642	-1.58	7.16	3.61e-09	pGL2_BRI1_bri1_T-bri1_T	BGLU22	NA	NA	Down	Elongation_Pericycle_Down
AT5G11230	Elongation_Pericycle	152	119	55.8	33.1	0.719	0.671	0.613	0.54	0.703	0.586	-1.64	6.52	3.61e-09	pGL2_BRI1_bri1_T-bri1_T	AT5G11230	NA	NA	Down	Elongation_Pericycle_Down
AT2G29450	Elongation_Pericycle	1210	942	419	332	0.994	0.994	0.946	0.9	0.994	0.929	-1.52	9.51	3.61e-09	pGL2_BRI1_bri1_T-bri1_T	GSTU5	NA	NA	Down	Elongation_Pericycle_Down
AT1G22810	Maturation_Cortex	14.7	8.9	80	69.6	0.196	0.225	0.474	0.601	0.206	0.509	2.69	5.47	3.61e-09	pGL2_BRI1_bri1_T-bri1_T	ERF019	AT1G22810	Integrase-type DNA-binding superfamily protein	Up	Maturation_Cortex_Up
AT1G30820	Distal Lateral Root Cap	16	13.4	56.8	72.7	0.106	0.0976	0.259	0.324	0.103	0.273	2.09	5.34	3.67e-09	pGL2_BRI1_bri1_T-bri1_T	AT1G30820	NA	NA	Up	Distal Lateral Root Cap_Up
AT1G64380	Elongation_Atrichoblast	2.94	0.98	17.1	18.3	0.0243	0.0115	0.18	0.25	0.0195	0.199	3.06	3.46	3.69e-09	pGL2_BRI1_bri1_T-bri1_T	ERF061	AT1G64380	Integrase-type DNA-binding superfamily protein	Up	Elongation_Atrichoblast_Up
AT1G15385	Distal Columella	1230	853	3660	2850	0.918	0.936	0.996	0.931	0.923	0.982	1.66	11.1	3.75e-09	pGL2_BRI1_bri1_T-bri1_T	AT1G15385	NA	NA	Up	Distal Columella_Up
AT2G19810	Distal Columella	13.5	14.8	73.7	68.4	0.0868	0.106	0.313	0.472	0.0923	0.348	2.33	5.45	3.75e-09	pGL2_BRI1_bri1_T-bri1_T	AT2G19810	OZF1	CCCH-type zinc finger family protein	Up	Distal Columella_Up
AT5G04310	Elongation_Atrichoblast	34	40.7	9.03	6.36	0.264	0.333	0.0993	0.0962	0.29	0.0984	-2.25	4.5	3.75e-09	pGL2_BRI1_bri1_T-bri1_T	AT5G04310	NA	NA	Down	Elongation_Atrichoblast_Down
AT5G16010	Elongation_Endodermis	220	174	81.3	73.5	0.62	0.527	0.376	0.363	0.578	0.372	-1.34	7.11	3.75e-09	pGL2_BRI1_bri1_T-bri1_T	AT5G16010	NA	NA	Down	Elongation_Endodermis_Down
AT3G57450	Elongation_Endodermis	1770	1530	552	848	0.993	0.988	0.941	0.965	0.991	0.948	-1.26	10.2	3.75e-09	pGL2_BRI1_bri1_T-bri1_T	AT3G57450	NA	NA	Down	Elongation_Endodermis_Down
AT1G16360	Elongation_Endodermis	1.3	1.98	11.1	9.38	0.0237	0.0494	0.188	0.23	0.0353	0.201	2.64	2.57	3.79e-09	pGL2_BRI1_bri1_T-bri1_T	AT1G16360	NA	NA	Up	Elongation_Endodermis_Up
AT1G23750	Proliferation Domain_Atrichoblast	189	152	92	55.7	0.795	0.737	0.684	0.623	0.767	0.667	-1.24	6.94	3.79e-09	pGL2_BRI1_bri1_T-bri1_T	AT1G23750	NA	NA	Down	Proliferation Domain_Atrichoblast_Down
AT3G50950	Maturation_Atrichoblast	5.76	9.11	47.5	44.6	0.0599	0.0949	0.328	0.514	0.0716	0.368	2.68	4.74	3.88e-09	pGL2_BRI1_bri1_T-bri1_T	RPP13L4	NA	NA	Up	Maturation_Atrichoblast_Up
AT1G61560	Maturation_Cortex	19	8.14	89.5	75.6	0.239	0.198	0.592	0.752	0.225	0.636	2.69	5.62	3.94e-09	pGL2_BRI1_bri1_T-bri1_T	MLO6	NA	NA	Up	Maturation_Cortex_Up
AT4G04840	Maturation_Cortex	572	426	86.2	86.9	0.708	0.802	0.457	0.497	0.741	0.468	-2.51	8.19	3.94e-09	pGL2_BRI1_bri1_T-bri1_T	MSRB6	NA	NA	Down	Maturation_Cortex_Down
AT3G16330	Transition Domain_Trichoblast	33.3	18.3	3.45	2.76	0.301	0.227	0.101	0.087	0.258	0.0979	-3.02	3.83	3.99e-09	pGL2_BRI1_bri1_T-bri1_T	AT3G16330	NA	NA	Down	Transition Domain_Trichoblast_Down
AT5G23840	Distal Lateral Root Cap	176	146	36.9	52.8	0.462	0.473	0.213	0.221	0.465	0.215	-1.88	6.69	4.02e-09	pGL2_BRI1_bri1_T-bri1_T	AT5G23840	NA	NA	Down	Distal Lateral Root Cap_Down
AT5G42580	Elongation_Cortex	36.3	8.69	5.35	2.54	0.151	0.115	0.0593	0.104	0.139	0.0667	-2.44	3.77	4.09e-09	pGL2_BRI1_bri1_T-bri1_T	CYP705A12	NA	NA	Down	Elongation_Cortex_Down
AT2G13820	Elongation_Cortex	45.2	19.1	15.5	0.847	0.223	0.23	0.196	0.039	0.225	0.17	-2.28	4.38	4.09e-09	pGL2_BRI1_bri1_T-bri1_T	AT2G13820	NA	NA	Down	Elongation_Cortex_Down
AT3G56200	Maturation_Procambium	35.2	51.6	3.71	2.14	0.353	0.425	0.069	0.0833	0.386	0.0769	-4.06	4.75	4.12e-09	pGL2_BRI1_bri1_T-bri1_T	AVT6C	NA	NA	Down	Maturation_Procambium_Down
AT1G54050	Elongation_Cortex	16.1	26.4	44.7	139	0.151	0.0977	0.204	0.234	0.133	0.209	1.94	5.82	4.15e-09	pGL2_BRI1_bri1_T-bri1_T	HSP17.4B	NA	NA	Up	Elongation_Cortex_Up
AT1G11580	Elongation_Trichoblast	23.1	30.4	2.12	1.24	0.178	0.207	0.0719	0.0769	0.187	0.0727	-3.79	3.84	4.16e-09	pGL2_BRI1_bri1_T-bri1_T	ATPMEPCRA	NA	NA	Down	Elongation_Trichoblast_Down
AT3G03341	Elongation_Trichoblast	27.7	28.2	274	192	0.225	0.239	0.647	0.654	0.23	0.648	3.04	7.04	4.16e-09	pGL2_BRI1_bri1_T-bri1_T	AT3G03341	NA	NA	Up	Elongation_Trichoblast_Up
AT2G36460	Transition Domain_Atrichoblast	25.9	23.7	95.1	91.3	0.207	0.25	0.551	0.561	0.224	0.553	1.91	5.9	4.21e-09	pGL2_BRI1_bri1_T-bri1_T	FBA6	NA	NA	Up	Transition Domain_Atrichoblast_Up
AT1G60730	Elongation_Pericycle	223	139	67.4	50.4	0.757	0.594	0.625	0.6	0.702	0.616	-1.6	6.92	4.22e-09	pGL2_BRI1_bri1_T-bri1_T	AT1G60730	NA	NA	Down	Elongation_Pericycle_Down
AT1G23750	Elongation_Pericycle	59.3	44.6	19	11	0.527	0.526	0.363	0.34	0.527	0.354	-1.82	5.12	4.25e-09	pGL2_BRI1_bri1_T-bri1_T	AT1G23750	NA	NA	Down	Elongation_Pericycle_Down
AT2G21640	Maturation_Atrichoblast	57.3	52.1	8.06	8.77	0.287	0.222	0.102	0.108	0.265	0.103	-2.7	5.06	4.26e-09	pGL2_BRI1_bri1_T-bri1_T	AT2G21640	NA	NA	Down	Maturation_Atrichoblast_Down
AT3G21770	Proximal Lateral Root Cap	35.8	31.3	14.5	12.2	0.225	0.185	0.121	0.155	0.209	0.127	-1.33	4.6	4.28e-09	pGL2_BRI1_bri1_T-bri1_T	PER30	NA	NA	Down	Proximal Lateral Root Cap_Down
AT4G22610	Distal Lateral Root Cap	28.6	22	5.07	3.33	0.158	0.137	0.0398	0.0515	0.152	0.0423	-2.56	3.94	4.3e-09	pGL2_BRI1_bri1_T-bri1_T	AT4G22610	NA	NA	Down	Distal Lateral Root Cap_Down
AT3G13980	Elongation_Pericycle	32	47.2	11	9.33	0.25	0.406	0.179	0.16	0.302	0.172	-1.93	4.7	4.31e-09	pGL2_BRI1_bri1_T-bri1_T	AT3G13980	NA	NA	Down	Elongation_Pericycle_Down
AT1G66050	Elongation_Pericycle	41.1	30.4	10.1	8.87	0.224	0.218	0.125	0.16	0.222	0.138	-1.9	4.58	4.33e-09	pGL2_BRI1_bri1_T-bri1_T	ORTH5	NA	NA	Down	Elongation_Pericycle_Down
AT4G32830	Proliferation Domain_Atrichoblast	4.73	6.67	11.6	23.5	0.0618	0.0708	0.102	0.123	0.0661	0.108	1.57	3.44	4.38e-09	pGL2_BRI1_bri1_T-bri1_T	AUR1	NA	NA	Up	Proliferation Domain_Atrichoblast_Up
AT3G14690	Maturation_Atrichoblast	17	22.8	155	70.2	0.123	0.19	0.591	0.486	0.145	0.569	2.44	6.06	4.41e-09	pGL2_BRI1_bri1_T-bri1_T	CYP72A15	NA	NA	Up	Maturation_Atrichoblast_Up
AT5G24580	Proliferation Domain_Atrichoblast	4.58	4.1	11.6	15.6	0.0801	0.0708	0.221	0.263	0.0757	0.233	1.62	3.07	4.41e-09	pGL2_BRI1_bri1_T-bri1_T	HIPP09	NA	NA	Up	Proliferation Domain_Atrichoblast_Up
AT3G14310	Transition Domain_Trichoblast	43.4	19.3	3.62	4.41	0.281	0.198	0.115	0.239	0.232	0.144	-2.9	4.12	4.41e-09	pGL2_BRI1_bri1_T-bri1_T	PME3	NA	NA	Down	Transition Domain_Trichoblast_Down
AT2G31110	Elongation_Pericycle	29.6	38.8	8.63	9.33	0.235	0.375	0.131	0.16	0.283	0.142	-1.91	4.5	4.47e-09	pGL2_BRI1_bri1_T-bri1_T	TBL40	NA	NA	Down	Elongation_Pericycle_Down
AT2G47870	Maturation_Atrichoblast	0.274	0.506	13.9	11	0.00315	0.00633	0.124	0.0811	0.00421	0.115	4.95	2.74	4.47e-09	pGL2_BRI1_bri1_T-bri1_T	GRXC12	NA	NA	Up	Maturation_Atrichoblast_Up
AT3G54590	Elongation_Pericycle	16.7	8.27	2.53	0.933	0.196	0.135	0.0536	0.04	0.176	0.0485	-2.85	3.05	4.49e-09	pGL2_BRI1_bri1_T-bri1_T	EXT2	NA	NA	Down	Elongation_Pericycle_Down
AT3G51450	Maturation_Atrichoblast	34.8	46	5.38	5.12	0.227	0.361	0.0803	0.135	0.272	0.092	-2.89	4.61	4.5e-09	pGL2_BRI1_bri1_T-bri1_T	SSL7	NA	NA	Down	Maturation_Atrichoblast_Down
AT3G52870	Maturation_Atrichoblast	28.8	19.7	1.79	2.92	0.218	0.196	0.0292	0.0811	0.211	0.0402	-3.42	3.92	4.5e-09	pGL2_BRI1_bri1_T-bri1_T	IQM3	NA	NA	Down	Maturation_Atrichoblast_Down
AT4G23550	Maturation_Cortex	17.1	14.7	86.7	115	0.163	0.27	0.514	0.627	0.2	0.545	2.65	5.89	4.51e-09	pGL2_BRI1_bri1_T-bri1_T	WRKY29	WRKY29	WRKY family transcription factor	Up	Maturation_Cortex_Up
AT5G05500	Proliferation Domain_Trichoblast	18.2	13.9	3.91	2.29	0.252	0.279	0.123	0.0943	0.265	0.117	-2.36	3.33	4.51e-09	pGL2_BRI1_bri1_T-bri1_T	AT5G05500	NA	NA	Down	Proliferation Domain_Trichoblast_Down
AT5G61290	Maturation_Cortex	11.9	14	1.77	1.37	0.187	0.252	0.0393	0.085	0.209	0.0518	-3.02	2.78	4.52e-09	pGL2_BRI1_bri1_T-bri1_T	AT5G61290	NA	NA	Down	Maturation_Cortex_Down
AT4G32870	Maturation_Atrichoblast	100	70.3	16.6	13.2	0.511	0.532	0.19	0.27	0.518	0.207	-2.51	5.71	4.55e-09	pGL2_BRI1_bri1_T-bri1_T	AT4G32870	NA	NA	Down	Maturation_Atrichoblast_Down
AT1G05300	Elongation_Cortex	7.61	7.01	32.6	34.5	0.095	0.132	0.247	0.299	0.108	0.256	2.19	4.4	4.6e-09	pGL2_BRI1_bri1_T-bri1_T	ZIP5	NA	NA	Up	Elongation_Cortex_Up
AT5G66310	Elongation_Atrichoblast	9.48	11.3	65.4	33.3	0.0938	0.103	0.43	0.327	0.0974	0.402	2.22	4.97	4.63e-09	pGL2_BRI1_bri1_T-bri1_T	KIN7H	NA	NA	Up	Elongation_Atrichoblast_Up
AT4G23700	Maturation_Cortex	0.991	0.254	6.91	14.4	0.0239	0.00901	0.125	0.242	0.0188	0.157	3.86	2.69	4.64e-09	pGL2_BRI1_bri1_T-bri1_T	CHX17	NA	NA	Up	Maturation_Cortex_Up
AT1G23020	Transition Domain_Cortex	1.51	2.5	15.2	17.4	0.0183	0.0328	0.271	0.419	0.0249	0.311	3.01	3.19	4.64e-09	pGL2_BRI1_bri1_T-bri1_T	FRO3	NA	NA	Up	Transition Domain_Cortex_Up
AT5G02560	Elongation_Atrichoblast	9.15	7.84	42.1	39.3	0.0833	0.0862	0.324	0.394	0.0844	0.343	2.25	4.69	4.74e-09	pGL2_BRI1_bri1_T-bri1_T	HTA12	NA	NA	Up	Elongation_Atrichoblast_Up
AT2G01880	Maturation_Procambium	82.3	205	7.41	35.7	0.461	0.609	0.138	0.444	0.529	0.308	-2.78	6.45	4.75e-09	pGL2_BRI1_bri1_T-bri1_T	PAP7	NA	NA	Down	Maturation_Procambium_Down
AT4G30450	Proliferation Domain_Pericycle	12.3	141	2.87	6.06	0.273	0.0833	0.0714	0.273	0.143	0.128	-3.79	5.5	4.77e-09	pGL2_BRI1_bri1_T-bri1_T	AT4G30450	NA	NA	Down	Proliferation Domain_Pericycle_Down
AT4G00080	Maturation_Atrichoblast	276	400	73	78.9	0.584	0.703	0.467	0.541	0.623	0.483	-2.13	7.7	4.8e-09	pGL2_BRI1_bri1_T-bri1_T	UNE11	NA	NA	Down	Maturation_Atrichoblast_Down
AT4G28085	Transition Domain_Cortex	4.83	5.01	18.1	34.8	0.0548	0.082	0.237	0.326	0.0672	0.261	2.35	3.92	4.8e-09	pGL2_BRI1_bri1_T-bri1_T	AT4G28085	NA	NA	Up	Transition Domain_Cortex_Up
AT2G04100	Elongation_Atrichoblast	50.3	52.9	10.5	13.8	0.299	0.328	0.129	0.202	0.31	0.149	-2.1	5	4.82e-09	pGL2_BRI1_bri1_T-bri1_T	DTX6	NA	NA	Down	Elongation_Atrichoblast_Down
AT3G27170	Transition Domain_Cortex	10.9	9.08	48.5	30.2	0.132	0.12	0.534	0.465	0.127	0.516	1.96	4.65	4.83e-09	pGL2_BRI1_bri1_T-bri1_T	CLC-B	NA	NA	Up	Transition Domain_Cortex_Up
AT2G45450	Maturation_Procambium	148	213	615	1110	0.196	0.264	0.345	0.472	0.228	0.415	2.22	9.03	4.87e-09	pGL2_BRI1_bri1_T-bri1_T	ZPR1	NA	NA	Up	Maturation_Procambium_Up
AT3G61560	Proliferation Domain_Atrichoblast	27.1	26.2	14.4	4.71	0.327	0.348	0.238	0.114	0.337	0.203	-1.53	4.26	4.87e-09	pGL2_BRI1_bri1_T-bri1_T	RTNLB6	NA	NA	Down	Proliferation Domain_Atrichoblast_Down
AT4G15910	Proliferation Domain_Atrichoblast	589	548	1170	1400	0.871	0.895	0.942	0.965	0.883	0.949	1.17	9.85	4.87e-09	pGL2_BRI1_bri1_T-bri1_T	ATDI21	NA	NA	Up	Proliferation Domain_Atrichoblast_Up
AT1G50490	Proliferation Domain_Atrichoblast	69	66.5	100	257	0.404	0.407	0.398	0.57	0.405	0.446	1.25	6.93	4.9e-09	pGL2_BRI1_bri1_T-bri1_T	UBC20	NA	NA	Up	Proliferation Domain_Atrichoblast_Up
AT3G23830	Proliferation Domain_Trichoblast	99.1	224	44.7	38.5	0.642	0.841	0.481	0.472	0.737	0.479	-1.83	6.67	4.9e-09	pGL2_BRI1_bri1_T-bri1_T	RBG4	NA	NA	Down	Proliferation Domain_Trichoblast_Down
AT3G61890	Elongation_Endodermis	242	197	66.6	112	0.583	0.523	0.29	0.336	0.556	0.304	-1.34	7.28	4.91e-09	pGL2_BRI1_bri1_T-bri1_T	ATHB-12	HB-12	homeobox 12	Down	Elongation_Endodermis_Down
AT2G01540	Proximal Lateral Root Cap	52.5	44.4	26.9	14	0.401	0.366	0.24	0.221	0.388	0.237	-1.26	5.15	4.91e-09	pGL2_BRI1_bri1_T-bri1_T	CAR10	NA	NA	Down	Proximal Lateral Root Cap_Down
AT4G32870	Elongation_Atrichoblast	103	100	25	27.7	0.49	0.523	0.272	0.279	0.502	0.274	-1.96	6	4.93e-09	pGL2_BRI1_bri1_T-bri1_T	AT4G32870	NA	NA	Down	Elongation_Atrichoblast_Down
AT3G13110	Maturation_Atrichoblast	312	341	1350	1040	0.845	0.848	0.942	0.973	0.846	0.948	1.87	9.58	4.93e-09	pGL2_BRI1_bri1_T-bri1_T	SAT3	NA	NA	Up	Maturation_Atrichoblast_Up
AT5G24530	Proximal Lateral Root Cap	17.9	13	34.8	41	0.154	0.111	0.214	0.257	0.137	0.221	1.28	4.72	4.95e-09	pGL2_BRI1_bri1_T-bri1_T	DMR6	NA	NA	Up	Proximal Lateral Root Cap_Up
AT5G03610	Proliferation Domain_Atrichoblast	11.8	8.82	4.27	1.23	0.14	0.0889	0.0986	0.0439	0.116	0.0833	-1.88	2.88	4.97e-09	pGL2_BRI1_bri1_T-bri1_T	AT5G03610	NA	NA	Down	Proliferation Domain_Atrichoblast_Down
AT3G28740	Proximal Lateral Root Cap	423	395	1130	999	0.729	0.719	0.896	0.889	0.725	0.894	1.38	9.53	5e-09	pGL2_BRI1_bri1_T-bri1_T	CYP81D11	NA	NA	Up	Proximal Lateral Root Cap_Up
AT4G37370	Proximal Lateral Root Cap	63.6	61.1	153	135	0.337	0.339	0.588	0.628	0.338	0.595	1.21	6.69	5e-09	pGL2_BRI1_bri1_T-bri1_T	CYP81D8	NA	NA	Up	Proximal Lateral Root Cap_Up
AT2G18600	Elongation_Pericycle	20.8	14.3	4	3.03	0.181	0.148	0.0893	0.09	0.169	0.0896	-2.31	3.55	5.01e-09	pGL2_BRI1_bri1_T-bri1_T	RCE2	NA	NA	Down	Elongation_Pericycle_Down
AT1G57660	Elongation_Atrichoblast	106	118	41.1	18.7	0.601	0.655	0.426	0.269	0.621	0.383	-1.96	6.15	5.04e-09	pGL2_BRI1_bri1_T-bri1_T	RPL21E	NA	NA	Down	Elongation_Atrichoblast_Down
AT1G13430	Transition Domain_Atrichoblast	0.632	0.802	11.7	10	0.00844	0.0128	0.15	0.211	0.0102	0.162	3.87	2.73	5.05e-09	pGL2_BRI1_bri1_T-bri1_T	STO9	NA	NA	Up	Transition Domain_Atrichoblast_Up
AT1G44100	Proximal Lateral Root Cap	2.92	3.91	9.58	13.8	0.0284	0.0319	0.0935	0.159	0.0298	0.105	1.76	2.85	5.06e-09	pGL2_BRI1_bri1_T-bri1_T	AAP5	NA	NA	Up	Proximal Lateral Root Cap_Up
AT1G18835	Elongation_Endodermis	1.16	0.661	7.26	9.12	0.0237	0.0165	0.098	0.115	0.0204	0.103	3.11	2.17	5.07e-09	pGL2_BRI1_bri1_T-bri1_T	MIF3	MIF3	mini zinc finger	Up	Elongation_Endodermis_Up
AT3G63380	Elongation_Pericycle	48.6	38.1	14.1	10.3	0.223	0.185	0.161	0.13	0.21	0.149	-1.83	4.86	5.07e-09	pGL2_BRI1_bri1_T-bri1_T	ACA12	NA	NA	Down	Elongation_Pericycle_Down
AT1G48630	Elongation_Cortex	34.8	37.3	14.2	2.82	0.318	0.448	0.211	0.13	0.362	0.198	-2.2	4.5	5.1e-09	pGL2_BRI1_bri1_T-bri1_T	RACK1B	NA	NA	Down	Elongation_Cortex_Down
AT5G01040	Transition Domain_Atrichoblast	292	284	80.7	98.4	0.844	0.91	0.617	0.772	0.87	0.648	-1.69	7.56	5.1e-09	pGL2_BRI1_bri1_T-bri1_T	LAC8	NA	NA	Down	Transition Domain_Atrichoblast_Down
AT5G65690	Transition Domain_Cortex	35.9	27.2	6.34	8.12	0.402	0.35	0.11	0.163	0.378	0.124	-2.16	4.38	5.1e-09	pGL2_BRI1_bri1_T-bri1_T	PCK2	NA	NA	Down	Transition Domain_Cortex_Down
AT4G34210	Proliferation Domain_Atrichoblast	41.7	35.5	19	11.1	0.432	0.426	0.306	0.316	0.43	0.309	-1.38	4.8	5.19e-09	pGL2_BRI1_bri1_T-bri1_T	ASK11	NA	NA	Down	Proliferation Domain_Atrichoblast_Down
AT2G01880	Maturation_Atrichoblast	333	389	78.9	89.2	0.82	0.842	0.526	0.676	0.827	0.557	-2.1	7.81	5.2e-09	pGL2_BRI1_bri1_T-bri1_T	PAP7	NA	NA	Down	Maturation_Atrichoblast_Down
AT1G66180	Elongation_Endodermis	4.93	4.63	18.9	17.2	0.0712	0.0658	0.2	0.177	0.0688	0.193	1.91	3.51	5.26e-09	pGL2_BRI1_bri1_T-bri1_T	AT1G66180	NA	NA	Up	Elongation_Endodermis_Up
AT5G13220	Elongation_Pericycle	408	456	150	152	0.873	0.812	0.762	0.61	0.852	0.705	-1.51	8.19	5.26e-09	pGL2_BRI1_bri1_T-bri1_T	JAZ10	JAZ10	jasmonate-zim-domain protein 10	Down	Elongation_Pericycle_Down
AT4G11190	Proliferation Domain_Endodermis	187	112	0	0	0.5	0.524	0	0	0.519	0	-9.07	6.31	5.28e-09	pGL2_BRI1_bri1_T-bri1_T	DIR13	NA	NA	Down	Proliferation Domain_Endodermis_Down
AT5G54585	Elongation_Cortex	36.1	35.9	6.15	11	0.136	0.155	0.0773	0.195	0.143	0.0968	-2.14	4.48	5.29e-09	pGL2_BRI1_bri1_T-bri1_T	AT5G54585	NA	NA	Down	Elongation_Cortex_Down
AT5G47370	Proliferation Domain_Atrichoblast	40.3	47	21.8	12.5	0.434	0.486	0.378	0.254	0.459	0.343	-1.35	4.97	5.3e-09	pGL2_BRI1_bri1_T-bri1_T	HAT2	HAT2	Homeobox-leucine zipper protein 4 (HB-4) / HD-ZIP protein	Down	Proliferation Domain_Atrichoblast_Down
AT3G13650	Proliferation Domain_Trichoblast	15.8	7.92	54.7	32.6	0.289	0.169	0.508	0.302	0.232	0.462	1.91	4.81	5.32e-09	pGL2_BRI1_bri1_T-bri1_T	DIR7	NA	NA	Up	Proliferation Domain_Trichoblast_Up
AT2G21045	Elongation_Pericycle	178	78.6	63.4	22.6	0.84	0.754	0.756	0.54	0.811	0.675	-1.63	6.44	5.33e-09	pGL2_BRI1_bri1_T-bri1_T	HAC1	NA	NA	Down	Elongation_Pericycle_Down
AT1G12440	Elongation_Endodermis	41	33.6	105	90.7	0.437	0.379	0.722	0.779	0.411	0.739	1.39	6.08	5.36e-09	pGL2_BRI1_bri1_T-bri1_T	SAP1	AT1G12440	A20/AN1-like zinc finger family protein	Up	Elongation_Endodermis_Up
AT4G22212	Elongation_Endodermis	95.1	79.8	29	36.7	0.658	0.564	0.239	0.336	0.615	0.269	-1.42	5.93	5.38e-09	pGL2_BRI1_bri1_T-bri1_T	AT4G22212	NA	NA	Down	Elongation_Endodermis_Down
AT2G07655	Elongation_Endodermis	3.48	5.12	11.8	23.1	0.061	0.111	0.18	0.381	0.0836	0.242	1.97	3.41	5.44e-09	pGL2_BRI1_bri1_T-bri1_T	AT2G07655	NA	NA	Up	Elongation_Endodermis_Up
AT5G58650	Elongation_Endodermis	5.07	2.81	11.2	22.8	0.0915	0.0494	0.153	0.327	0.0725	0.207	2.02	3.35	5.45e-09	pGL2_BRI1_bri1_T-bri1_T	PSY1	NA	NA	Up	Elongation_Endodermis_Up
AT1G77990	Elongation_Cortex	2.61	4.21	16.3	20.1	0.0267	0.069	0.214	0.416	0.0411	0.247	2.44	3.5	5.46e-09	pGL2_BRI1_bri1_T-bri1_T	SULTR2;2	NA	NA	Up	Elongation_Cortex_Up
AT1G47510	Distal Columella	182	205	583	920	0.481	0.547	0.86	0.918	0.501	0.873	1.92	8.89	5.49e-09	pGL2_BRI1_bri1_T-bri1_T	IP5P11	NA	NA	Up	Distal Columella_Up
AT1G53920	Elongation_Pericycle	33.6	24	6.95	7.47	0.275	0.308	0.149	0.2	0.286	0.168	-1.99	4.26	5.52e-09	pGL2_BRI1_bri1_T-bri1_T	GLIP5	NA	NA	Down	Elongation_Pericycle_Down
AT5G26280	Elongation_Phloem	128	99.3	7.25	3.3	0.522	0.51	0.185	0.143	0.517	0.176	-4.31	6.04	5.52e-09	pGL2_BRI1_bri1_T-bri1_T	AT5G26280	NA	NA	Down	Elongation_Phloem_Down
AT4G11340	Elongation_Atrichoblast	1.96	2.94	28.5	10.5	0.00694	0.0115	0.158	0.0962	0.00866	0.141	3	3.64	5.54e-09	pGL2_BRI1_bri1_T-bri1_T	AT4G11340	NA	NA	Up	Elongation_Atrichoblast_Up
AT1G11540	Proliferation Domain_Atrichoblast	12	9.38	3.82	2.05	0.167	0.158	0.0748	0.0439	0.163	0.0662	-1.85	2.93	5.57e-09	pGL2_BRI1_bri1_T-bri1_T	AT1G11540	NA	NA	Down	Proliferation Domain_Atrichoblast_Down
AT1G08990	Elongation_Atrichoblast	37.3	29.9	5.94	8.23	0.285	0.23	0.0735	0.144	0.264	0.0931	-2.27	4.36	5.64e-09	pGL2_BRI1_bri1_T-bri1_T	GUX5	NA	NA	Down	Elongation_Atrichoblast_Down
AT2G20560	Transition Domain_Cortex	16	9.7	23.8	91.6	0.164	0.126	0.246	0.395	0.147	0.286	1.89	5.07	5.68e-09	pGL2_BRI1_bri1_T-bri1_T	AT2G20560	NA	NA	Up	Transition Domain_Cortex_Up
AT5G18470	Elongation_Pericycle	57.5	48.9	18.5	12.6	0.305	0.283	0.22	0.22	0.297	0.22	-1.78	5.16	5.69e-09	pGL2_BRI1_bri1_T-bri1_T	AT5G18470	NA	NA	Down	Elongation_Pericycle_Down
AT1G01725	Distal Columella	4.44	4.01	26.7	26.9	0.03	0.0377	0.185	0.288	0.0323	0.208	2.64	4.04	5.7e-09	pGL2_BRI1_bri1_T-bri1_T	AT1G01725	NA	NA	Up	Distal Columella_Up
AT3G10020	Proliferation Domain_Atrichoblast	69.8	51.5	121	163	0.504	0.421	0.616	0.684	0.464	0.635	1.22	6.65	5.71e-09	pGL2_BRI1_bri1_T-bri1_T	AT3G10020	NA	NA	Up	Proliferation Domain_Atrichoblast_Up
AT2G19760	Elongation_Atrichoblast	1600	1760	636	545	0.972	0.983	0.949	0.933	0.976	0.944	-1.51	10.1	5.74e-09	pGL2_BRI1_bri1_T-bri1_T	PRO1	NA	NA	Down	Elongation_Atrichoblast_Down
AT4G04830	Transition Domain_Trichoblast	52.3	42.3	9.3	6.06	0.356	0.329	0.23	0.348	0.34	0.258	-2.63	4.77	5.74e-09	pGL2_BRI1_bri1_T-bri1_T	MSRB5	NA	NA	Down	Transition Domain_Trichoblast_Down
AT1G32930	Elongation_Atrichoblast	1.63	2.45	18.3	15.7	0.0174	0.0287	0.213	0.25	0.0216	0.223	3.09	3.42	5.76e-09	pGL2_BRI1_bri1_T-bri1_T	GALT31A	NA	NA	Up	Elongation_Atrichoblast_Up
AT2G22760	Elongation_Endodermis	101	66.8	30.7	30.9	0.441	0.321	0.173	0.133	0.387	0.16	-1.42	5.86	5.77e-09	pGL2_BRI1_bri1_T-bri1_T	BHLH19	AT2G22760	basic helix-loop-helix (bHLH) DNA-binding superfamily protein	Down	Elongation_Endodermis_Down
AT5G11650	Elongation_Endodermis	104	111	41	41.1	0.631	0.56	0.365	0.389	0.599	0.372	-1.39	6.23	5.78e-09	pGL2_BRI1_bri1_T-bri1_T	AT5G11650	NA	NA	Down	Elongation_Endodermis_Down
AT3G50890	Proliferation Domain_Atrichoblast	0.931	0.695	5.17	5.94	0.02	0.0181	0.119	0.149	0.0191	0.127	2.75	1.49	5.87e-09	pGL2_BRI1_bri1_T-bri1_T	ZHD7	HB28	homeobox protein 28	Up	Proliferation Domain_Atrichoblast_Up
AT5G15960	Maturation_Cortex	1620	2310	250	550	0.952	0.955	0.568	0.81	0.953	0.634	-2.38	10.2	5.91e-09	pGL2_BRI1_bri1_T-bri1_T	KIN1	NA	NA	Down	Maturation_Cortex_Down
ATMG00270	Elongation_Endodermis	22	22.1	52.2	69.2	0.359	0.403	0.549	0.673	0.379	0.587	1.44	5.36	5.93e-09	pGL2_BRI1_bri1_T-bri1_T	NAD6	NA	NA	Up	Elongation_Endodermis_Up
AT4G24340	Elongation_Endodermis	115	77.9	35.2	36.5	0.607	0.527	0.239	0.257	0.571	0.245	-1.41	6.07	5.94e-09	pGL2_BRI1_bri1_T-bri1_T	AT4G24340	NA	NA	Down	Elongation_Endodermis_Down
AT3G11930	Elongation_Pericycle	927	1040	377	316	0.915	0.945	0.708	0.67	0.925	0.694	-1.51	9.38	5.99e-09	pGL2_BRI1_bri1_T-bri1_T	AT3G11930	NA	NA	Down	Elongation_Pericycle_Down
AT3G43250	Elongation_Pericycle	140	142	43.4	50.6	0.403	0.317	0.202	0.13	0.374	0.175	-1.59	6.57	5.99e-09	pGL2_BRI1_bri1_T-bri1_T	AT3G43250	NA	NA	Down	Elongation_Pericycle_Down
AT3G53600	Elongation_Pericycle	247	310	102	86.3	0.677	0.729	0.655	0.54	0.694	0.612	-1.56	7.55	6e-09	pGL2_BRI1_bri1_T-bri1_T	AT3G53600	AT3G53600	C2H2-type zinc finger family protein	Down	Elongation_Pericycle_Down
AT5G61890	Proliferation Domain_Atrichoblast	6.95	6.81	2.25	0.205	0.12	0.102	0.0612	0.00877	0.111	0.0466	-2.34	2.27	6.02e-09	pGL2_BRI1_bri1_T-bri1_T	ERF114	AT5G61890	Integrase-type DNA-binding superfamily protein	Down	Proliferation Domain_Atrichoblast_Down
AT5G05810	Elongation_Pericycle	1.3	0.856	9.69	10	0.0188	0.0154	0.19	0.31	0.0177	0.235	3.14	2.33	6.05e-09	pGL2_BRI1_bri1_T-bri1_T	ATL43	NA	NA	Up	Elongation_Pericycle_Up
AT3G18280	Elongation_Pericycle	964	954	409	270	0.75	0.702	0.679	0.62	0.734	0.657	-1.53	9.35	6.08e-09	pGL2_BRI1_bri1_T-bri1_T	AT3G18280	NA	NA	Down	Elongation_Pericycle_Down
AT5G24140	Elongation_Trichoblast	255	359	43.3	34	0.681	0.761	0.41	0.385	0.707	0.406	-2.96	7.43	6.1e-09	pGL2_BRI1_bri1_T-bri1_T	SQP2	NA	NA	Down	Elongation_Trichoblast_Down
AT4G25560	Elongation_Cortex	4.56	10.4	32.2	32.2	0.0415	0.109	0.165	0.338	0.0646	0.194	2.2	4.36	6.14e-09	pGL2_BRI1_bri1_T-bri1_T	LAF1	LAF1	myb domain protein 18	Up	Elongation_Cortex_Up
AT4G26200	Elongation_Cortex	20.6	27.2	6.55	3.11	0.142	0.264	0.0799	0.13	0.184	0.0882	-2.24	3.86	6.14e-09	pGL2_BRI1_bri1_T-bri1_T	ACS7	NA	NA	Down	Elongation_Cortex_Down
AT1G79310	Transition Domain_Atrichoblast	112	137	37.8	32.1	0.616	0.712	0.405	0.509	0.654	0.426	-1.82	6.33	6.15e-09	pGL2_BRI1_bri1_T-bri1_T	AMC7	NA	NA	Down	Transition Domain_Atrichoblast_Down
AT5G62340	Elongation_Pericycle	32.5	22.8	11	1.4	0.279	0.246	0.161	0.05	0.268	0.119	-2.32	4.19	6.23e-09	pGL2_BRI1_bri1_T-bri1_T	AT5G62340	NA	NA	Down	Elongation_Pericycle_Down
AT1G06310	Proliferation Domain_Atrichoblast	1.36	1.46	6.86	6.96	0.0284	0.0327	0.15	0.158	0.0304	0.152	2.29	1.92	6.28e-09	pGL2_BRI1_bri1_T-bri1_T	ACX3.2	NA	NA	Up	Proliferation Domain_Atrichoblast_Up
AT5G12950	Proliferation Domain_Atrichoblast	55.9	63.2	32.5	17	0.534	0.655	0.425	0.351	0.592	0.404	-1.29	5.43	6.28e-09	pGL2_BRI1_bri1_T-bri1_T	AT5G12950	NA	NA	Down	Proliferation Domain_Atrichoblast_Down
AT2G38465	Distal Lateral Root Cap	1.21	0.537	12	12.8	0.00943	0.00488	0.0976	0.125	0.00816	0.103	3.6	2.9	6.33e-09	pGL2_BRI1_bri1_T-bri1_T	AT2G38465	NA	NA	Up	Distal Lateral Root Cap_Up
AT4G11340	Elongation_Cortex	2.17	8.41	49.2	12.4	0.0237	0.0517	0.191	0.0909	0.0333	0.174	2.43	4.28	6.33e-09	pGL2_BRI1_bri1_T-bri1_T	AT4G11340	NA	NA	Up	Elongation_Cortex_Up
AT2G37770	Proliferation Domain_Atrichoblast	2.15	2.22	10.6	6.55	0.0284	0.0363	0.177	0.123	0.0322	0.162	1.96	2.36	6.33e-09	pGL2_BRI1_bri1_T-bri1_T	AKR4C9	NA	NA	Up	Proliferation Domain_Atrichoblast_Up
AT3G25290	Transition Domain_Atrichoblast	93.5	104	503	203	0.405	0.468	0.736	0.772	0.43	0.743	1.71	7.83	6.34e-09	pGL2_BRI1_bri1_T-bri1_T	AT3G25290	NA	NA	Up	Transition Domain_Atrichoblast_Up
AT2G44910	Transition Domain_Atrichoblast	12	34.1	4.47	1.25	0.131	0.237	0.0617	0.0351	0.173	0.0563	-2.66	3.73	6.36e-09	pGL2_BRI1_bri1_T-bri1_T	ATHB-4	HB4	homeobox-leucine zipper protein 4	Down	Transition Domain_Atrichoblast_Down
AT5G02560	Proliferation Domain_Atrichoblast	1	1.32	5.85	6.96	0.02	0.0327	0.146	0.175	0.0261	0.154	2.46	1.76	6.41e-09	pGL2_BRI1_bri1_T-bri1_T	HTA12	NA	NA	Up	Proliferation Domain_Atrichoblast_Up
AT2G45960	Proliferation Domain_Atrichoblast	696	635	374	230	0.995	0.995	0.959	0.956	0.995	0.958	-1.18	8.92	6.41e-09	pGL2_BRI1_bri1_T-bri1_T	PIP1B	NA	NA	Down	Proliferation Domain_Atrichoblast_Down
AT5G02560	Transition Domain_Atrichoblast	4.42	4.01	24.6	24.2	0.0549	0.0641	0.242	0.439	0.0585	0.282	2.52	3.92	6.46e-09	pGL2_BRI1_bri1_T-bri1_T	HTA12	NA	NA	Up	Transition Domain_Atrichoblast_Up
AT1G65845	Maturation_Cortex	29.3	14	131	121	0.239	0.315	0.649	0.791	0.266	0.688	2.61	6.22	6.49e-09	pGL2_BRI1_bri1_T-bri1_T	AT1G65845	NA	NA	Up	Maturation_Cortex_Up
AT3G15670	Transition Domain_Trichoblast	80.7	49	337	335	0.308	0.285	0.581	0.609	0.295	0.588	2.41	7.66	6.58e-09	pGL2_BRI1_bri1_T-bri1_T	LEA29	NA	NA	Up	Transition Domain_Trichoblast_Up
AT4G11290	Maturation_Xylem	206	53.2	1.93	1.46	0.145	0.143	0.0333	0.0625	0.144	0.0435	-5.91	6.12	6.6e-09	pGL2_BRI1_bri1_T-bri1_T	PER39	NA	NA	Down	Maturation_Xylem_Down
AT3G54520	Distal Lateral Root Cap	4.84	5.37	33.3	23.3	0.0302	0.0439	0.201	0.213	0.034	0.204	2.51	4.16	6.61e-09	pGL2_BRI1_bri1_T-bri1_T	AT3G54520	NA	NA	Up	Distal Lateral Root Cap_Up
AT4G40060	Proliferation Domain_Atrichoblast	105	91.4	55	30.5	0.689	0.713	0.585	0.456	0.701	0.549	-1.24	6.16	6.65e-09	pGL2_BRI1_bri1_T-bri1_T	ATHB-16	HB16	homeobox protein 16	Down	Proliferation Domain_Atrichoblast_Down
AT5G35940	Elongation_Cortex	53.9	36.2	15.9	6.21	0.457	0.368	0.235	0.143	0.427	0.219	-2.08	4.83	6.69e-09	pGL2_BRI1_bri1_T-bri1_T	JAL41	NA	NA	Down	Elongation_Cortex_Down
AT1G73165	Elongation_Cortex	89.7	81	37	12.4	0.409	0.339	0.338	0.234	0.386	0.32	-1.92	5.79	6.7e-09	pGL2_BRI1_bri1_T-bri1_T	CLE1	NA	NA	Down	Elongation_Cortex_Down
AT5G02260	Elongation_Pericycle	140	80.7	44	27.3	0.733	0.708	0.518	0.42	0.725	0.481	-1.62	6.22	6.71e-09	pGL2_BRI1_bri1_T-bri1_T	EXPA9	NA	NA	Down	Elongation_Pericycle_Down
AT2G39430	Elongation_Atrichoblast	20.3	17.6	2.61	2.99	0.115	0.103	0.0331	0.0769	0.11	0.0452	-2.76	3.47	6.72e-09	pGL2_BRI1_bri1_T-bri1_T	DIR9	NA	NA	Down	Elongation_Atrichoblast_Down
AT2G16430	Proliferation Domain_Atrichoblast	2.15	1.18	8.21	6.55	0.0351	0.029	0.146	0.14	0.0322	0.145	2.15	2.08	6.75e-09	pGL2_BRI1_bri1_T-bri1_T	PAP10	NA	NA	Up	Proliferation Domain_Atrichoblast_Up
AT4G33467	Proliferation Domain_Trichoblast	59.2	36.1	111	249	0.555	0.393	0.519	0.491	0.477	0.512	1.84	6.83	6.76e-09	pGL2_BRI1_bri1_T-bri1_T	AT4G33467	NA	NA	Up	Proliferation Domain_Trichoblast_Up
AT1G76470	Elongation_Cortex	53.2	60.8	169	215	0.306	0.448	0.546	0.662	0.354	0.566	1.75	6.97	6.78e-09	pGL2_BRI1_bri1_T-bri1_T	AT1G76470	NA	NA	Up	Elongation_Cortex_Up
AT4G16720	Elongation_Cortex	203	162	82	33.6	0.884	0.879	0.683	0.74	0.883	0.692	-1.77	6.91	6.78e-09	pGL2_BRI1_bri1_T-bri1_T	RPL15A	NA	NA	Down	Elongation_Cortex_Down
AT5G45630	Distal Lateral Root Cap	24.2	22.5	143	55.1	0.125	0.137	0.365	0.309	0.128	0.353	2.01	5.98	7.01e-09	pGL2_BRI1_bri1_T-bri1_T	AT5G45630	NA	NA	Up	Distal Lateral Root Cap_Up
AT5G20810	Elongation_Atrichoblast	3.6	1.96	18.3	22.5	0.0382	0.023	0.202	0.308	0.0325	0.231	2.78	3.66	7.08e-09	pGL2_BRI1_bri1_T-bri1_T	AT5G20810	NA	NA	Up	Elongation_Atrichoblast_Up
AT1G02360	Transition Domain_Atrichoblast	54.7	65	249	160	0.376	0.494	0.806	0.842	0.422	0.813	1.75	7.06	7.13e-09	pGL2_BRI1_bri1_T-bri1_T	AT1G02360	NA	NA	Up	Transition Domain_Atrichoblast_Up
ATCG00450	Proliferation Domain_Pericycle	0	0	109	0	0	0	0.893	0	0	0.641	7.89	5.02	7.16e-09	pGL2_BRI1_bri1_T-bri1_T	TRNV.1	NA	NA	Up	Proliferation Domain_Pericycle_Up
AT1G54030	Transition Domain_Cortex	95.4	98.9	35.8	22.6	0.653	0.732	0.415	0.372	0.689	0.404	-1.74	6.02	7.18e-09	pGL2_BRI1_bri1_T-bri1_T	MVP1	NA	NA	Down	Transition Domain_Cortex_Down
AT3G20370	Transition Domain_Cortex	308	317	110	87.6	0.909	0.945	0.771	0.535	0.925	0.708	-1.67	7.7	7.18e-09	pGL2_BRI1_bri1_T-bri1_T	AT3G20370	NA	NA	Down	Transition Domain_Cortex_Down
AT3G14550	Proliferation Domain_Trichoblast	8.42	13.7	1.3	2.29	0.22	0.299	0.0535	0.113	0.258	0.0667	-2.63	2.77	7.33e-09	pGL2_BRI1_bri1_T-bri1_T	GGPS3	NA	NA	Down	Proliferation Domain_Trichoblast_Down
AT3G28210	Elongation_Endodermis	891	660	344	304	0.912	0.877	0.776	0.743	0.896	0.766	-1.25	9.1	7.38e-09	pGL2_BRI1_bri1_T-bri1_T	SAP12	NA	NA	Down	Elongation_Endodermis_Down
AT4G04223	Elongation_Endodermis	6.67	11.1	0.907	1.27	0.102	0.156	0.0157	0.0177	0.126	0.0163	-2.98	2.49	7.42e-09	pGL2_BRI1_bri1_T-bri1_T	AT4G04223	NA	NA	Down	Elongation_Endodermis_Down
AT1G21550	Proximal Lateral Root Cap	5.19	8.17	21.7	14	0.0463	0.0663	0.138	0.115	0.0541	0.134	1.48	3.64	7.42e-09	pGL2_BRI1_bri1_T-bri1_T	CML44	NA	NA	Up	Proximal Lateral Root Cap_Up
AT2G32610	Distal Lateral Root Cap	86.4	63.9	257	263	0.262	0.229	0.484	0.515	0.253	0.491	1.8	7.4	7.47e-09	pGL2_BRI1_bri1_T-bri1_T	CSLB1	NA	NA	Up	Distal Lateral Root Cap_Up
AT1G79120	Elongation_Endodermis	12	13.9	37.6	37.8	0.18	0.185	0.329	0.292	0.182	0.318	1.54	4.66	7.48e-09	pGL2_BRI1_bri1_T-bri1_T	AT1G79120	NA	NA	Up	Elongation_Endodermis_Up
AT1G66725	Elongation_Pericycle	69.4	67.9	14.1	27.3	0.305	0.295	0.244	0.38	0.301	0.295	-1.79	5.52	7.49e-09	pGL2_BRI1_bri1_T-bri1_T	MIR163	NA	NA	Down	Elongation_Pericycle_Down
AT2G46150	Elongation_Pericycle	30.6	25.8	5.26	8.87	0.184	0.206	0.107	0.12	0.191	0.112	-2.02	4.23	7.49e-09	pGL2_BRI1_bri1_T-bri1_T	AT2G46150	NA	NA	Down	Elongation_Pericycle_Down
AT1G58270	Elongation_Atrichoblast	223	271	96.5	52	0.774	0.776	0.474	0.442	0.775	0.465	-1.78	7.33	7.51e-09	pGL2_BRI1_bri1_T-bri1_T	ZW9	NA	NA	Down	Elongation_Atrichoblast_Down
AT5G63087	Elongation_Atrichoblast	0.327	0.49	10.7	9.36	0.00347	0.00575	0.103	0.125	0.00433	0.109	4.55	2.66	7.61e-09	pGL2_BRI1_bri1_T-bri1_T	AT5G63087	NA	NA	Up	Elongation_Atrichoblast_Up
AT3G47420	Maturation_Atrichoblast	24.7	27.3	76.2	224	0.142	0.215	0.35	0.568	0.166	0.397	2.32	6.44	7.63e-09	pGL2_BRI1_bri1_T-bri1_T	ATPS3	NA	NA	Up	Maturation_Atrichoblast_Up
AT4G36880	Elongation_Cortex	34.3	24.4	7.75	5.37	0.306	0.322	0.0773	0.117	0.311	0.0839	-2.16	4.19	7.67e-09	pGL2_BRI1_bri1_T-bri1_T	CP1	NA	NA	Down	Elongation_Cortex_Down
ATMG00090	Elongation_Endodermis	122	153	310	353	0.793	0.815	0.906	0.929	0.803	0.913	1.27	7.87	7.75e-09	pGL2_BRI1_bri1_T-bri1_T	ATMG00090	NA	NA	Up	Elongation_Endodermis_Up
AT4G23870	Elongation_Endodermis	35.4	36.4	73.5	120	0.38	0.424	0.529	0.69	0.4	0.579	1.39	6.04	7.82e-09	pGL2_BRI1_bri1_T-bri1_T	AT4G23870	NA	NA	Up	Elongation_Endodermis_Up
AT2G31083	Proliferation Domain_Trichoblast	7.89	9.29	1.3	0.764	0.179	0.209	0.0481	0.0189	0.193	0.0417	-2.92	2.39	7.83e-09	pGL2_BRI1_bri1_T-bri1_T	CLE5	NA	NA	Down	Proliferation Domain_Trichoblast_Down
AT1G69600	Proliferation Domain_Atrichoblast	173	153	88.6	54.9	0.756	0.826	0.687	0.711	0.79	0.694	-1.21	6.89	7.85e-09	pGL2_BRI1_bri1_T-bri1_T	ZHD11	ZFHD1	zinc finger homeodomain 1	Down	Proliferation Domain_Atrichoblast_Down
AT1G58270	Elongation_Cortex	367	233	139	59.9	0.858	0.891	0.722	0.584	0.869	0.699	-1.67	7.64	7.88e-09	pGL2_BRI1_bri1_T-bri1_T	ZW9	NA	NA	Down	Elongation_Cortex_Down
AT5G63660	Elongation_Pericycle	13.7	11.6	58.3	31.3	0.0832	0.138	0.232	0.22	0.102	0.228	1.78	4.82	7.88e-09	pGL2_BRI1_bri1_T-bri1_T	PDF2.5	NA	NA	Up	Elongation_Pericycle_Up
AT1G08500	Proliferation Domain_Trichoblast	20.2	4.72	50	31.6	0.28	0.124	0.487	0.34	0.205	0.454	1.92	4.76	7.94e-09	pGL2_BRI1_bri1_T-bri1_T	ENODL18	NA	NA	Up	Proliferation Domain_Trichoblast_Up
AT2G45450	Proliferation Domain_Trichoblast	2.41	3.5	17.9	12	0.078	0.0896	0.497	0.377	0.0835	0.471	2.34	3.21	7.96e-09	pGL2_BRI1_bri1_T-bri1_T	ZPR1	NA	NA	Up	Proliferation Domain_Trichoblast_Up
AT1G45015	Transition Domain_Atrichoblast	60.7	63.8	18.1	12.9	0.451	0.494	0.233	0.193	0.468	0.225	-1.99	5.3	8.03e-09	pGL2_BRI1_bri1_T-bri1_T	AT1G45015	NA	NA	Down	Transition Domain_Atrichoblast_Down
AT4G20320	Maturation_Atrichoblast	2.19	2.53	13.4	34.4	0.0252	0.0316	0.139	0.297	0.0274	0.172	3.13	3.66	8.08e-09	pGL2_BRI1_bri1_T-bri1_T	AT4G20320	NA	NA	Up	Maturation_Atrichoblast_Up
AT5G12950	Transition Domain_Cortex	26	29.1	7.29	3.48	0.21	0.295	0.153	0.116	0.249	0.143	-2.27	4.17	8.2e-09	pGL2_BRI1_bri1_T-bri1_T	AT5G12950	NA	NA	Down	Transition Domain_Cortex_Down
AT1G72416	Elongation_Cortex	20.9	26.9	64.7	117	0.196	0.287	0.338	0.325	0.227	0.335	1.88	5.85	8.21e-09	pGL2_BRI1_bri1_T-bri1_T	AT1G72416	NA	NA	Up	Elongation_Cortex_Up
AT3G62280	Transition Domain_Atrichoblast	141	160	60.6	29.2	0.641	0.769	0.533	0.579	0.692	0.542	-1.8	6.62	8.21e-09	pGL2_BRI1_bri1_T-bri1_T	AT3G62280	NA	NA	Down	Transition Domain_Atrichoblast_Down
AT1G27950	Proliferation Domain_Atrichoblast	62.5	77.2	154	164	0.374	0.49	0.738	0.833	0.43	0.765	1.2	6.83	8.38e-09	pGL2_BRI1_bri1_T-bri1_T	LTPG1	NA	NA	Up	Proliferation Domain_Atrichoblast_Up
AT2G47260	Elongation_Pericycle	77.9	58.9	18.3	22.6	0.278	0.231	0.232	0.23	0.262	0.231	-1.73	5.52	8.43e-09	pGL2_BRI1_bri1_T-bri1_T	WRKY23	WRKY23	WRKY DNA-binding protein 23	Down	Elongation_Pericycle_Down
AT4G02270	Proliferation Domain_Trichoblast	19.1	10.7	3.15	2.55	0.22	0.244	0.0856	0.0755	0.232	0.0833	-2.39	3.23	8.46e-09	pGL2_BRI1_bri1_T-bri1_T	RHS13	NA	NA	Down	Proliferation Domain_Trichoblast_Down
AT4G12545	Maturation_Cortex	51.4	18.3	6.74	3.66	0.282	0.216	0.133	0.105	0.259	0.125	-2.65	4.3	8.48e-09	pGL2_BRI1_bri1_T-bri1_T	AIR1B	NA	NA	Down	Maturation_Cortex_Down
AT5G65040	Proximal Lateral Root Cap	4.54	4.15	15.4	11.1	0.0398	0.0383	0.134	0.155	0.0392	0.137	1.62	3.16	8.49e-09	pGL2_BRI1_bri1_T-bri1_T	IRM1	NA	NA	Up	Proximal Lateral Root Cap_Up
AT2G29440	Transition Domain_Atrichoblast	2250	1870	958	633	1	1	0.991	0.982	1	0.989	-1.4	10.5	8.5e-09	pGL2_BRI1_bri1_T-bri1_T	GSTU6	NA	NA	Down	Transition Domain_Atrichoblast_Down
AT2G41090	Elongation_Cortex	0.652	0.28	8.96	6.5	0.0089	0.00575	0.0979	0.182	0.00783	0.112	3.95	2.28	8.58e-09	pGL2_BRI1_bri1_T-bri1_T	CML10	NA	NA	Up	Elongation_Cortex_Up
AT1G56660	Distal Lateral Root Cap	25.4	23.6	100	87.5	0.158	0.146	0.444	0.449	0.155	0.445	1.94	5.91	8.6e-09	pGL2_BRI1_bri1_T-bri1_T	AT1G56660	NA	NA	Up	Distal Lateral Root Cap_Up
AT5G62165	Proliferation Domain_Trichoblast	0	0	3.47	4.33	0	0	0.123	0.132	0	0.125	7.73	1.08	8.62e-09	pGL2_BRI1_bri1_T-bri1_T	AGL42	AGL42	AGAMOUS-like 42	Up	Proliferation Domain_Trichoblast_Up
AT3G09925	Transition Domain_Atrichoblast	31.9	17.2	6.71	2.09	0.304	0.218	0.106	0.0702	0.27	0.0986	-2.49	3.93	8.62e-09	pGL2_BRI1_bri1_T-bri1_T	AT3G09925	NA	NA	Down	Transition Domain_Atrichoblast_Down
AT1G24020	Maturation_Cortex	27.2	36.1	6.07	4.11	0.297	0.477	0.0909	0.111	0.359	0.0964	-2.63	4.16	8.67e-09	pGL2_BRI1_bri1_T-bri1_T	MLP423	NA	NA	Down	Maturation_Cortex_Down
AT2G45660	Maturation_Cortex	0	0.508	7.5	6.4	0	0.018	0.16	0.209	0.00625	0.173	4.86	2.13	8.67e-09	pGL2_BRI1_bri1_T-bri1_T	SOC1	AGL20	AGAMOUS-like 20	Up	Maturation_Cortex_Up
AT1G73300	Maturation_Atrichoblast	29.9	40	4.93	3.66	0.252	0.297	0.0438	0.108	0.267	0.0575	-2.94	4.41	8.72e-09	pGL2_BRI1_bri1_T-bri1_T	SCPL2	NA	NA	Down	Maturation_Atrichoblast_Down
AT1G77990	Maturation_Cortex	1.19	1.02	10.1	14.6	0.0239	0.027	0.187	0.392	0.025	0.243	3.42	2.92	8.75e-09	pGL2_BRI1_bri1_T-bri1_T	SULTR2;2	NA	NA	Up	Maturation_Cortex_Up
AT1G10990	Transition Domain_Cortex	4.83	4.38	36.4	13.9	0.0594	0.0656	0.424	0.349	0.0622	0.404	2.38	3.96	8.91e-09	pGL2_BRI1_bri1_T-bri1_T	AT1G10990	NA	NA	Up	Transition Domain_Cortex_Up
AT3G59710	Maturation_Atrichoblast	240	303	64.1	57.7	0.644	0.741	0.445	0.378	0.676	0.431	-2.14	7.39	8.98e-09	pGL2_BRI1_bri1_T-bri1_T	AT3G59710	NA	NA	Down	Maturation_Atrichoblast_Down
AT5G66170	Elongation_Atrichoblast	150	135	40.2	38.9	0.615	0.586	0.305	0.346	0.604	0.316	-1.85	6.51	9.07e-09	pGL2_BRI1_bri1_T-bri1_T	STR18	NA	NA	Down	Elongation_Atrichoblast_Down
AT5G42600	Elongation_Atrichoblast	53.3	50.5	14.3	10.5	0.226	0.178	0.114	0.144	0.208	0.122	-2.06	5.01	9.15e-09	pGL2_BRI1_bri1_T-bri1_T	MRN1	NA	NA	Down	Elongation_Atrichoblast_Down
AT3G18200	Elongation_Atrichoblast	104	156	402	408	0.476	0.621	0.875	0.788	0.53	0.851	1.67	8.07	9.15e-09	pGL2_BRI1_bri1_T-bri1_T	AT3G18200	NA	NA	Up	Elongation_Atrichoblast_Up
AT4G18170	Elongation_Atrichoblast	13.7	2.94	42.3	33.7	0.0278	0.0345	0.268	0.25	0.0303	0.263	2.26	4.62	9.15e-09	pGL2_BRI1_bri1_T-bri1_T	WRKY28	WRKY28	WRKY DNA-binding protein 28	Up	Elongation_Atrichoblast_Up
AT1G76560	Elongation_Endodermis	5.51	5.79	23.6	16.5	0.112	0.0988	0.294	0.274	0.106	0.288	1.82	3.69	9.25e-09	pGL2_BRI1_bri1_T-bri1_T	CP12-3	NA	NA	Up	Elongation_Endodermis_Up
AT5G02020	Elongation_Atrichoblast	301	267	725	983	0.646	0.569	0.794	0.817	0.617	0.801	1.57	9.15	9.29e-09	pGL2_BRI1_bri1_T-bri1_T	SIS	NA	NA	Up	Elongation_Atrichoblast_Up
AT5G60670	Elongation_Endodermis	51.6	70.9	27.9	16.5	0.522	0.58	0.318	0.283	0.548	0.307	-1.46	5.41	9.29e-09	pGL2_BRI1_bri1_T-bri1_T	RPL12C	NA	NA	Down	Elongation_Endodermis_Down
AT3G50950	Proximal Lateral Root Cap	4.7	3.79	12.7	13.8	0.0431	0.0395	0.104	0.181	0.0417	0.118	1.62	3.11	9.5e-09	pGL2_BRI1_bri1_T-bri1_T	RPP13L4	NA	NA	Up	Proximal Lateral Root Cap_Up
AT2G34930	Elongation_Endodermis	42	41.7	15.1	13.9	0.434	0.506	0.145	0.142	0.467	0.144	-1.53	4.86	9.52e-09	pGL2_BRI1_bri1_T-bri1_T	AT2G34930	NA	NA	Down	Elongation_Endodermis_Down
AT5G60670	Elongation_Atrichoblast	39.9	39.7	11.4	6.36	0.309	0.31	0.154	0.106	0.31	0.141	-2.16	4.62	9.63e-09	pGL2_BRI1_bri1_T-bri1_T	RPL12C	NA	NA	Down	Elongation_Atrichoblast_Down
AT4G37370	Maturation_Atrichoblast	217	335	1360	750	0.467	0.582	0.759	0.757	0.505	0.759	1.9	9.38	9.68e-09	pGL2_BRI1_bri1_T-bri1_T	CYP81D8	NA	NA	Up	Maturation_Atrichoblast_Up
AT3G53160	Proliferation Domain_Atrichoblast	28.1	34.7	10.6	12.9	0.279	0.354	0.177	0.246	0.315	0.196	-1.42	4.49	9.75e-09	pGL2_BRI1_bri1_T-bri1_T	UGT73C7	NA	NA	Down	Proliferation Domain_Atrichoblast_Down
AT4G21840	Elongation_Cortex	118	102	430	271	0.395	0.374	0.642	0.506	0.387	0.619	1.64	7.85	9.79e-09	pGL2_BRI1_bri1_T-bri1_T	MSRB8	NA	NA	Up	Elongation_Cortex_Up
AT5G23870	Elongation_Endodermis	1.01	0.826	9.25	6.59	0.0237	0.0165	0.141	0.133	0.0204	0.139	3.07	2.17	9.81e-09	pGL2_BRI1_bri1_T-bri1_T	PAE9	NA	NA	Up	Elongation_Endodermis_Up
AT4G32870	Elongation_Pericycle	35.2	23.1	10.7	4.9	0.363	0.317	0.232	0.18	0.347	0.213	-1.93	4.3	9.83e-09	pGL2_BRI1_bri1_T-bri1_T	AT4G32870	NA	NA	Down	Elongation_Pericycle_Down
AT5G27850	Elongation_Atrichoblast	302	327	119	77.5	0.931	0.943	0.724	0.721	0.935	0.723	-1.7	7.69	9.85e-09	pGL2_BRI1_bri1_T-bri1_T	RPL18C	NA	NA	Down	Elongation_Atrichoblast_Down
AT2G32060	Elongation_Atrichoblast	120	137	48.7	23.2	0.639	0.741	0.493	0.356	0.677	0.455	-1.89	6.36	9.85e-09	pGL2_BRI1_bri1_T-bri1_T	RPS12C	NA	NA	Down	Elongation_Atrichoblast_Down
AT2G45760	Elongation_Endodermis	35.1	31.2	4.9	19.8	0.244	0.222	0.0745	0.0973	0.234	0.0815	-1.63	4.55	1e-08	pGL2_BRI1_bri1_T-bri1_T	BAP2	NA	NA	Down	Elongation_Endodermis_Down
AT1G66800	Elongation_Pericycle	15.1	10.1	2.32	1.63	0.187	0.16	0.0595	0.06	0.178	0.0597	-2.66	3.07	1e-08	pGL2_BRI1_bri1_T-bri1_T	AT1G66800	NA	NA	Down	Elongation_Pericycle_Down
AT2G02130	Elongation_Trichoblast	178	219	31.8	19.2	0.518	0.5	0.338	0.385	0.512	0.345	-2.96	6.81	1.01e-08	pGL2_BRI1_bri1_T-bri1_T	PDF2.3	NA	NA	Down	Elongation_Trichoblast_Down
AT3G05937	Proximal Lateral Root Cap	13.2	13.7	34.7	30.6	0.114	0.121	0.255	0.31	0.117	0.264	1.28	4.52	1.01e-08	pGL2_BRI1_bri1_T-bri1_T	AT3G05937	NA	NA	Up	Proximal Lateral Root Cap_Up
AT2G22170	Maturation_Atrichoblast	1380	1490	606	268	0.937	0.962	0.942	0.865	0.945	0.925	-1.83	9.88	1.02e-08	pGL2_BRI1_bri1_T-bri1_T	PLAT2	NA	NA	Down	Maturation_Atrichoblast_Down
AT2G24800	Proliferation Domain_Atrichoblast	3.51	3.61	15.3	7.99	0.0584	0.0744	0.255	0.202	0.0661	0.24	1.68	2.89	1.02e-08	pGL2_BRI1_bri1_T-bri1_T	PER18	NA	NA	Up	Proliferation Domain_Atrichoblast_Up
AT3G44860	Elongation_Phloem	335	353	59.5	9.9	0.746	0.627	0.481	0.143	0.695	0.412	-3.41	7.62	1.03e-08	pGL2_BRI1_bri1_T-bri1_T	FAMT	NA	NA	Down	Elongation_Phloem_Down
AT5G47550	Proliferation Domain_Trichoblast	0.134	0.305	4.77	5.35	0.00459	0.00995	0.118	0.17	0.00716	0.129	4.46	1.49	1.03e-08	pGL2_BRI1_bri1_T-bri1_T	CYS5	NA	NA	Up	Proliferation Domain_Trichoblast_Up
AT3G49690	Elongation_Endodermis	7.97	4.3	21.4	20.3	0.115	0.0741	0.227	0.239	0.0967	0.231	1.78	3.75	1.04e-08	pGL2_BRI1_bri1_T-bri1_T	RAX3	MYB84	myb domain protein 84	Up	Elongation_Endodermis_Up
AT1G13600	Elongation_Pericycle	5.11	4.28	19.6	18.7	0.0345	0.0431	0.155	0.17	0.0374	0.16	2.02	3.52	1.04e-08	pGL2_BRI1_bri1_T-bri1_T	AtbZIP58	bZIP58	basic leucine-zipper 58	Up	Elongation_Pericycle_Up
AT3G49690	Elongation_Pericycle	44.2	37.8	6.74	15.2	0.171	0.2	0.0952	0.12	0.181	0.104	-1.96	4.76	1.04e-08	pGL2_BRI1_bri1_T-bri1_T	RAX3	MYB84	myb domain protein 84	Down	Elongation_Pericycle_Down
AT4G36710	Elongation_Endodermis	19.6	17.5	4.9	5.07	0.207	0.185	0.0627	0.0708	0.197	0.0652	-1.9	3.65	1.05e-08	pGL2_BRI1_bri1_T-bri1_T	SCL15	HAM4	GRAS family transcription factor	Down	Elongation_Endodermis_Down
AT5G22570	Distal Columella	30.7	65.4	12.2	4.39	0.158	0.287	0.0693	0.0515	0.196	0.0654	-2.39	4.79	1.06e-08	pGL2_BRI1_bri1_T-bri1_T	WRKY38	WRKY38	WRKY DNA-binding protein 38	Down	Distal Columella_Down
AT5G16130	Elongation_Atrichoblast	115	128	55.4	16.1	0.628	0.718	0.489	0.269	0.662	0.428	-1.94	6.3	1.07e-08	pGL2_BRI1_bri1_T-bri1_T	RPS7C	NA	NA	Down	Elongation_Atrichoblast_Down
AT4G15400	Elongation_Atrichoblast	55.6	52	13.3	12.7	0.323	0.379	0.173	0.202	0.344	0.181	-2.04	5.07	1.07e-08	pGL2_BRI1_bri1_T-bri1_T	BIA1	NA	NA	Down	Elongation_Atrichoblast_Down
AT1G12090	Proliferation Domain_Cortex	6990	6980	775	225	1	0.911	0.789	0.8	0.93	0.792	-4.05	11.9	1.09e-08	pGL2_BRI1_bri1_T-bri1_T	ELP	NA	NA	Down	Proliferation Domain_Cortex_Down
AT2G45180	Transition Domain_Trichoblast	36.1	14.5	5.17	1.38	0.164	0.155	0.182	0.087	0.159	0.16	-2.99	3.81	1.09e-08	pGL2_BRI1_bri1_T-bri1_T	AT2G45180	NA	NA	Down	Transition Domain_Trichoblast_Down
AT1G32560	Distal Lateral Root Cap	4.11	6.98	32.7	24.2	0.0321	0.0488	0.233	0.213	0.0367	0.229	2.47	4.18	1.11e-08	pGL2_BRI1_bri1_T-bri1_T	LEA6	NA	NA	Up	Distal Lateral Root Cap_Up
AT1G30870	Elongation_Endodermis	16.4	12.1	4.17	2.28	0.241	0.243	0.0667	0.0619	0.242	0.0652	-2.13	3.25	1.11e-08	pGL2_BRI1_bri1_T-bri1_T	PER7	NA	NA	Down	Elongation_Endodermis_Down
AT2G01818	Transition Domain_Cortex	2.41	4.07	15.2	24.9	0.0365	0.0437	0.254	0.302	0.0398	0.267	2.62	3.5	1.11e-08	pGL2_BRI1_bri1_T-bri1_T	AT2G01818	AT2G01818	PLATZ transcription factor family protein	Up	Transition Domain_Cortex_Up
AT4G30670	Elongation_Pericycle	55.9	39.8	18.1	10.5	0.454	0.335	0.31	0.26	0.414	0.291	-1.76	5.02	1.12e-08	pGL2_BRI1_bri1_T-bri1_T	AT4G30670	NA	NA	Down	Elongation_Pericycle_Down
AT4G12600	Proliferation Domain_Trichoblast	258	319	89	85.6	0.839	0.935	0.743	0.717	0.885	0.738	-1.71	7.56	1.13e-08	pGL2_BRI1_bri1_T-bri1_T	AT4G12600	NA	NA	Down	Proliferation Domain_Trichoblast_Down
AT4G40090	Elongation_Cortex	41.3	60.8	21.5	4.52	0.365	0.293	0.258	0.182	0.341	0.245	-2.09	5.01	1.14e-08	pGL2_BRI1_bri1_T-bri1_T	AGP3	NA	NA	Down	Elongation_Cortex_Down
AT5G27120	Proliferation Domain_Trichoblast	77.6	129	24.7	33.9	0.587	0.801	0.396	0.585	0.69	0.438	-1.79	6.06	1.14e-08	pGL2_BRI1_bri1_T-bri1_T	NOP5-1	NA	NA	Down	Proliferation Domain_Trichoblast_Down
AT3G16440	Transition Domain_Atrichoblast	111	80.2	37	17.5	0.312	0.276	0.414	0.386	0.298	0.408	-1.86	5.96	1.14e-08	pGL2_BRI1_bri1_T-bri1_T	ATMLP-300B	NA	NA	Down	Transition Domain_Atrichoblast_Down
AT3G16340	Elongation_Endodermis	7.1	8.93	26.1	24.6	0.132	0.103	0.267	0.301	0.119	0.277	1.67	4.06	1.15e-08	pGL2_BRI1_bri1_T-bri1_T	ABCG29	NA	NA	Up	Elongation_Endodermis_Up
AT4G08930	Elongation_Endodermis	5.07	5.29	22.7	15	0.0949	0.123	0.31	0.283	0.108	0.302	1.85	3.59	1.15e-08	pGL2_BRI1_bri1_T-bri1_T	APRL6	NA	NA	Up	Elongation_Endodermis_Up
AT3G16350	Proximal Lateral Root Cap	29.8	22.6	9.91	10.9	0.247	0.2	0.0935	0.146	0.229	0.103	-1.36	4.24	1.15e-08	pGL2_BRI1_bri1_T-bri1_T	AT3G16350	AT3G16350	Homeodomain-like superfamily protein	Down	Proximal Lateral Root Cap_Down
AT1G56720	Elongation_Atrichoblast	3.92	3.43	24.5	20.6	0.0382	0.0345	0.272	0.279	0.0368	0.274	2.6	3.84	1.16e-08	pGL2_BRI1_bri1_T-bri1_T	AT1G56720	NA	NA	Up	Elongation_Atrichoblast_Up
AT3G10520	Elongation_Atrichoblast	12.7	8.33	36.6	61.8	0.104	0.0862	0.324	0.433	0.0974	0.354	2.13	4.95	1.19e-08	pGL2_BRI1_bri1_T-bri1_T	AHB2	NA	NA	Up	Elongation_Atrichoblast_Up
AT2G34930	Transition Domain_Atrichoblast	462	410	178	115	0.911	0.917	0.67	0.754	0.913	0.687	-1.6	8.19	1.19e-08	pGL2_BRI1_bri1_T-bri1_T	AT2G34930	NA	NA	Down	Transition Domain_Atrichoblast_Down
AT4G08770	Proliferation Domain_Trichoblast	9.09	14.5	0.651	4.59	0.161	0.144	0.0107	0.0755	0.153	0.025	-2.53	2.9	1.2e-08	pGL2_BRI1_bri1_T-bri1_T	PER37	NA	NA	Down	Proliferation Domain_Trichoblast_Down
AT5G15130	Proximal Lateral Root Cap	13.9	19.1	34.2	43	0.114	0.151	0.207	0.341	0.128	0.23	1.24	4.76	1.2e-08	pGL2_BRI1_bri1_T-bri1_T	WRKY72	WRKY72	WRKY DNA-binding protein 72	Up	Proximal Lateral Root Cap_Up
AT2G18210	Proximal Lateral Root Cap	881	867	420	285	0.929	0.916	0.696	0.628	0.924	0.684	-1.33	9.26	1.2e-08	pGL2_BRI1_bri1_T-bri1_T	AT2G18210	NA	NA	Down	Proximal Lateral Root Cap_Down
AT5G47450	Distal Columella	57.8	34.1	15.1	4.09	0.274	0.196	0.0876	0.0515	0.251	0.0796	-2.35	4.82	1.21e-08	pGL2_BRI1_bri1_T-bri1_T	TIP2-3	NA	NA	Down	Distal Columella_Down
AT1G61820	Elongation_Pericycle	149	134	31.6	61.1	0.482	0.523	0.298	0.37	0.496	0.325	-1.67	6.57	1.23e-08	pGL2_BRI1_bri1_T-bri1_T	BGLU46	NA	NA	Down	Elongation_Pericycle_Down
AT3G50280	Transition Domain_Cortex	0	0	7.29	9.28	0	0	0.153	0.279	0	0.186	7.56	2.1	1.23e-08	pGL2_BRI1_bri1_T-bri1_T	AT3G50280	NA	NA	Up	Transition Domain_Cortex_Up
AT5G13870	Transition Domain_Trichoblast	36.5	40.1	7.41	4.96	0.349	0.377	0.196	0.261	0.365	0.211	-2.62	4.47	1.23e-08	pGL2_BRI1_bri1_T-bri1_T	XTH5	NA	NA	Down	Transition Domain_Trichoblast_Down
AT3G20370	Maturation_Cortex	366	257	102	28.2	0.837	0.892	0.585	0.464	0.856	0.552	-2.51	7.55	1.24e-08	pGL2_BRI1_bri1_T-bri1_T	AT3G20370	NA	NA	Down	Maturation_Cortex_Down
AT2G20800	Proliferation Domain_Atrichoblast	3.72	3.89	10.1	13.9	0.0467	0.0544	0.136	0.254	0.0504	0.169	1.64	2.89	1.24e-08	pGL2_BRI1_bri1_T-bri1_T	NDB4	NA	NA	Up	Proliferation Domain_Atrichoblast_Up
AT5G17810	Transition Domain_Cortex	19.3	17.2	51.3	71.3	0.196	0.208	0.466	0.419	0.201	0.453	1.72	5.3	1.24e-08	pGL2_BRI1_bri1_T-bri1_T	WOX12	WOX12	WUSCHEL related homeobox 12	Up	Transition Domain_Cortex_Up
AT1G13930	Transition Domain_Trichoblast	191	215	58.9	21.8	0.685	0.556	0.655	0.565	0.609	0.634	-2.47	6.92	1.24e-08	pGL2_BRI1_bri1_T-bri1_T	AT1G13930	NA	NA	Down	Transition Domain_Trichoblast_Down
AT5G66580	Transition Domain_Cortex	140	219	625	465	0.493	0.683	0.907	0.651	0.58	0.839	1.62	8.5	1.25e-08	pGL2_BRI1_bri1_T-bri1_T	AT5G66580	NA	NA	Up	Transition Domain_Cortex_Up
AT1G07143	Maturation_Cortex	0.595	1.02	4.05	21.4	0.0144	0.036	0.0786	0.399	0.0219	0.166	3.74	2.93	1.28e-08	pGL2_BRI1_bri1_T-bri1_T	AT1G07143	NA	NA	Up	Maturation_Cortex_Up
AT1G09200	Maturation_Procambium	224	161	33.4	32.9	0.48	0.575	0.483	0.472	0.524	0.477	-2.49	6.88	1.28e-08	pGL2_BRI1_bri1_T-bri1_T	HTR2	NA	NA	Down	Maturation_Procambium_Down
AT5G65300	Proliferation Domain_Atrichoblast	256	247	121	102	0.905	0.906	0.793	0.816	0.905	0.799	-1.18	7.51	1.29e-08	pGL2_BRI1_bri1_T-bri1_T	AT5G65300	NA	NA	Down	Proliferation Domain_Atrichoblast_Down
AT4G21590	Transition Domain_Cortex	2.41	0.313	10.8	17.4	0.0274	0.00546	0.212	0.256	0.0174	0.224	3.26	2.92	1.29e-08	pGL2_BRI1_bri1_T-bri1_T	ENDO3	NA	NA	Up	Transition Domain_Cortex_Up
AT5G52640	Transition Domain_Cortex	26	15.3	30.7	165	0.169	0.18	0.169	0.419	0.174	0.236	1.84	5.84	1.32e-08	pGL2_BRI1_bri1_T-bri1_T	HSP90-1	NA	NA	Up	Transition Domain_Cortex_Up
AT3G26100	Elongation_Endodermis	10.6	11.9	31.2	35	0.203	0.226	0.427	0.566	0.214	0.47	1.56	4.46	1.33e-08	pGL2_BRI1_bri1_T-bri1_T	AT3G26100	NA	NA	Up	Elongation_Endodermis_Up
AT2G31082	Elongation_Pericycle	71.7	78.6	23.2	25.4	0.243	0.388	0.196	0.22	0.292	0.205	-1.63	5.67	1.35e-08	pGL2_BRI1_bri1_T-bri1_T	CLE7	NA	NA	Down	Elongation_Pericycle_Down
AT5G04120	Transition Domain_Trichoblast	100	80.2	28.4	7.72	0.493	0.406	0.358	0.326	0.442	0.351	-2.52	5.76	1.35e-08	pGL2_BRI1_bri1_T-bri1_T	IPSP	NA	NA	Down	Transition Domain_Trichoblast_Down
AT4G17490	Elongation_Endodermis	328	347	132	152	0.868	0.84	0.757	0.602	0.855	0.709	-1.26	7.91	1.36e-08	pGL2_BRI1_bri1_T-bri1_T	ERF6	ERF6	ethylene responsive element binding factor 6	Down	Elongation_Endodermis_Down
AT3G52520	Elongation_Pericycle	31.5	28.8	7.16	9.33	0.218	0.265	0.143	0.19	0.234	0.16	-1.88	4.34	1.36e-08	pGL2_BRI1_bri1_T-bri1_T	AT3G52520	NA	NA	Down	Elongation_Pericycle_Down
AT3G14260	Elongation_Pericycle	45.8	47.5	19.4	4.2	0.429	0.348	0.333	0.15	0.401	0.265	-2.13	4.93	1.37e-08	pGL2_BRI1_bri1_T-bri1_T	AT3G14260	NA	NA	Down	Elongation_Pericycle_Down
AT5G39850	Proliferation Domain_Trichoblast	15.4	22.2	4.34	3.57	0.326	0.358	0.15	0.189	0.341	0.158	-2.17	3.57	1.37e-08	pGL2_BRI1_bri1_T-bri1_T	RPS9C	NA	NA	Down	Proliferation Domain_Trichoblast_Down
AT2G35770	Transition Domain_Atrichoblast	0.632	0	10.2	7.51	0.00844	0	0.128	0.123	0.00509	0.127	4.54	2.46	1.37e-08	pGL2_BRI1_bri1_T-bri1_T	SCPL28	NA	NA	Up	Transition Domain_Atrichoblast_Up
AT4G22610	Transition Domain_Atrichoblast	40.8	14	6.95	2.92	0.266	0.16	0.0925	0.0877	0.224	0.0915	-2.45	4.09	1.37e-08	pGL2_BRI1_bri1_T-bri1_T	AT4G22610	NA	NA	Down	Transition Domain_Atrichoblast_Down
AT5G12020	Transition Domain_Cortex	31.1	24.7	34.5	285	0.174	0.197	0.136	0.512	0.184	0.236	1.89	6.51	1.37e-08	pGL2_BRI1_bri1_T-bri1_T	HSP17.6	NA	NA	Up	Transition Domain_Cortex_Up
AT1G27140	Elongation_Endodermis	16.1	20.7	7.07	2.53	0.315	0.383	0.133	0.0796	0.346	0.117	-1.9	3.63	1.38e-08	pGL2_BRI1_bri1_T-bri1_T	GSTU14	NA	NA	Down	Elongation_Endodermis_Down
AT1G13420	Elongation_Pericycle	461	466	207	126	0.666	0.652	0.72	0.44	0.661	0.616	-1.52	8.31	1.38e-08	pGL2_BRI1_bri1_T-bri1_T	SOT8	NA	NA	Down	Elongation_Pericycle_Down
AT3G16460	Elongation_Pericycle	58.6	47.6	17.7	14.7	0.52	0.591	0.31	0.37	0.544	0.332	-1.71	5.17	1.38e-08	pGL2_BRI1_bri1_T-bri1_T	JAL34	NA	NA	Down	Elongation_Pericycle_Down
AT3G06150	Elongation_Atrichoblast	18	16.7	45.6	112	0.122	0.126	0.298	0.529	0.123	0.362	2.02	5.61	1.41e-08	pGL2_BRI1_bri1_T-bri1_T	AT3G06150	NA	NA	Up	Elongation_Atrichoblast_Up
AT1G18100	Elongation_Trichoblast	72.1	33.9	308	506	0.298	0.217	0.576	0.731	0.272	0.6	2.96	7.85	1.41e-08	pGL2_BRI1_bri1_T-bri1_T	MFT	NA	NA	Up	Elongation_Trichoblast_Up
AT4G11211	Proliferation Domain_Endodermis	4.56	7.58	217	215	0.0833	0.0952	0.231	0.2	0.0926	0.222	4.97	6.83	1.41e-08	pGL2_BRI1_bri1_T-bri1_T	AT4G11211	NA	NA	Up	Proliferation Domain_Endodermis_Up
AT5G09570	Proliferation Domain_Trichoblast	17.4	17.8	62.5	61.2	0.174	0.209	0.471	0.585	0.191	0.496	1.81	5.31	1.41e-08	pGL2_BRI1_bri1_T-bri1_T	AT5G09570	NA	NA	Up	Proliferation Domain_Trichoblast_Up
AT3G10530	Proliferation Domain_Trichoblast	13.4	22.7	3.58	3.82	0.294	0.408	0.139	0.151	0.348	0.142	-2.2	3.5	1.41e-08	pGL2_BRI1_bri1_T-bri1_T	AT3G10530	NA	NA	Down	Proliferation Domain_Trichoblast_Down
AT2G07725	Elongation_Endodermis	88.3	98.5	189	270	0.736	0.683	0.835	0.912	0.712	0.859	1.28	7.33	1.42e-08	pGL2_BRI1_bri1_T-bri1_T	AT2G07725	NA	NA	Up	Elongation_Endodermis_Up
AT3G07110	Elongation_Atrichoblast	129	156	53.2	28.1	0.688	0.782	0.478	0.442	0.723	0.468	-1.85	6.52	1.43e-08	pGL2_BRI1_bri1_T-bri1_T	AT3G07110	NA	NA	Down	Elongation_Atrichoblast_Down
AT1G01630	Transition Domain_Cortex	39.2	43.5	117	146	0.352	0.426	0.78	0.744	0.386	0.77	1.66	6.43	1.43e-08	pGL2_BRI1_bri1_T-bri1_T	AT1G01630	NA	NA	Up	Transition Domain_Cortex_Up
AT5G19520	Transition Domain_Cortex	245	278	72.6	95.7	0.813	0.787	0.517	0.628	0.801	0.547	-1.65	7.44	1.43e-08	pGL2_BRI1_bri1_T-bri1_T	MSL9	NA	NA	Down	Transition Domain_Cortex_Down
AT4G20260	Transition Domain_Cortex	520	614	1360	2120	0.877	0.951	0.983	1	0.91	0.988	1.59	10.2	1.43e-08	pGL2_BRI1_bri1_T-bri1_T	PCAP1	NA	NA	Up	Transition Domain_Cortex_Up
AT3G47510	Elongation_Pericycle	43.4	32.2	8.63	12.1	0.254	0.197	0.0952	0.22	0.235	0.142	-1.86	4.66	1.45e-08	pGL2_BRI1_bri1_T-bri1_T	AT3G47510	NA	NA	Down	Elongation_Pericycle_Down
AT2G35770	Elongation_Atrichoblast	0.327	0.98	14	7.49	0.00347	0.0115	0.176	0.125	0.00649	0.162	4.12	2.79	1.47e-08	pGL2_BRI1_bri1_T-bri1_T	SCPL28	NA	NA	Up	Elongation_Atrichoblast_Up
AT3G55970	Maturation_Atrichoblast	7.4	5.57	25.1	71.6	0.0568	0.0633	0.139	0.243	0.0589	0.161	2.63	4.73	1.48e-08	pGL2_BRI1_bri1_T-bri1_T	JRG21	NA	NA	Up	Maturation_Atrichoblast_Up
AT2G01180	Elongation_Atrichoblast	30.1	41.2	196	86.1	0.226	0.299	0.676	0.548	0.253	0.641	1.9	6.49	1.49e-08	pGL2_BRI1_bri1_T-bri1_T	ATPAP1	NA	NA	Up	Elongation_Atrichoblast_Up
AT3G47380	Transition Domain_Cortex	29.9	43.8	13	4.06	0.274	0.328	0.161	0.093	0.299	0.143	-2	4.61	1.49e-08	pGL2_BRI1_bri1_T-bri1_T	PMEI11	NA	NA	Down	Transition Domain_Cortex_Down
AT1G29930	Elongation_Endodermis	3.62	1.16	12.2	11.1	0.0475	0.0247	0.153	0.15	0.0372	0.152	2.31	2.82	1.5e-08	pGL2_BRI1_bri1_T-bri1_T	LHCB1.3	NA	NA	Up	Elongation_Endodermis_Up
AT1G15100	Proliferation Domain_Atrichoblast	228	250	110	101	0.905	0.913	0.772	0.772	0.909	0.772	-1.18	7.44	1.51e-08	pGL2_BRI1_bri1_T-bri1_T	RHA2A	NA	NA	Down	Proliferation Domain_Atrichoblast_Down
AT5G13870	Proliferation Domain_Trichoblast	196	174	60.7	51.2	0.78	0.896	0.684	0.491	0.835	0.642	-1.73	6.92	1.51e-08	pGL2_BRI1_bri1_T-bri1_T	XTH5	NA	NA	Down	Proliferation Domain_Trichoblast_Down
AT1G76790	Transition Domain_Atrichoblast	109	123	34.3	32.5	0.582	0.596	0.414	0.404	0.588	0.412	-1.79	6.23	1.51e-08	pGL2_BRI1_bri1_T-bri1_T	IGMT5	NA	NA	Down	Transition Domain_Atrichoblast_Down
AT5G11210	Transition Domain_Atrichoblast	0.316	0.401	7.45	10.8	0.00422	0.00641	0.115	0.211	0.00509	0.134	4.51	2.44	1.52e-08	pGL2_BRI1_bri1_T-bri1_T	GLR2.5	NA	NA	Up	Transition Domain_Atrichoblast_Up
AT2G04170	Elongation_Pericycle	29.4	21.4	9.48	3.73	0.333	0.28	0.173	0.13	0.315	0.157	-1.98	4.1	1.53e-08	pGL2_BRI1_bri1_T-bri1_T	AT2G04170	NA	NA	Down	Elongation_Pericycle_Down
AT2G39660	Elongation_Pericycle	23.1	13.8	5.05	3.27	0.16	0.135	0.113	0.11	0.152	0.112	-2.14	3.64	1.53e-08	pGL2_BRI1_bri1_T-bri1_T	BIK1	NA	NA	Down	Elongation_Pericycle_Down
AT2G33830	Proximal Lateral Root Cap	28.5	22.1	85.4	36.7	0.0942	0.074	0.175	0.186	0.0864	0.177	1.2	5.45	1.53e-08	pGL2_BRI1_bri1_T-bri1_T	DRMH1	NA	NA	Up	Proximal Lateral Root Cap_Up
ATMG00030	Distal Lateral Root Cap	632	659	976	4310	0.981	0.985	1	1	0.982	1	1.66	10.7	1.55e-08	pGL2_BRI1_bri1_T-bri1_T	ORF107A	NA	NA	Up	Distal Lateral Root Cap_Up
AT3G28130	Elongation_Endodermis	0.29	0.496	6.35	5.83	0.00678	0.0123	0.114	0.15	0.00929	0.125	3.9	1.72	1.56e-08	pGL2_BRI1_bri1_T-bri1_T	AT3G28130	NA	NA	Up	Elongation_Endodermis_Up
AT3G02885	Proliferation Domain_Endodermis	0	0	171	71.5	0	0	0.0769	0.2	0	0.111	8.28	6.04	1.56e-08	pGL2_BRI1_bri1_T-bri1_T	GASA5	NA	NA	Up	Proliferation Domain_Endodermis_Up
AT4G30670	Elongation_Atrichoblast	875	787	387	206	0.903	0.868	0.735	0.702	0.89	0.726	-1.55	9.14	1.59e-08	pGL2_BRI1_bri1_T-bri1_T	AT4G30670	NA	NA	Down	Elongation_Atrichoblast_Down
AT4G36380	Proliferation Domain_Trichoblast	3.74	1.98	12.7	16.1	0.115	0.0597	0.348	0.415	0.0883	0.362	2.31	3.11	1.59e-08	pGL2_BRI1_bri1_T-bri1_T	CYP90C1	NA	NA	Up	Proliferation Domain_Trichoblast_Up
AT5G02230	Transition Domain_Atrichoblast	1460	746	304	447	0.97	0.955	0.802	0.93	0.964	0.827	-1.5	9.53	1.59e-08	pGL2_BRI1_bri1_T-bri1_T	AT5G02230	NA	NA	Down	Transition Domain_Atrichoblast_Down
AT2G45450	Elongation_Cortex	5.87	2.8	19.8	22.6	0.0623	0.046	0.229	0.312	0.0568	0.243	2.26	3.74	1.6e-08	pGL2_BRI1_bri1_T-bri1_T	ZPR1	NA	NA	Up	Elongation_Cortex_Up
AT4G26890	Elongation_Endodermis	4.35	4.79	22.3	12.4	0.0712	0.0988	0.286	0.212	0.0836	0.264	1.9	3.47	1.6e-08	pGL2_BRI1_bri1_T-bri1_T	MAPKKK16	NA	NA	Up	Elongation_Endodermis_Up
AT2G39510	Elongation_Pericycle	62.4	85.6	23	24	0.235	0.332	0.185	0.27	0.268	0.216	-1.64	5.64	1.61e-08	pGL2_BRI1_bri1_T-bri1_T	AT2G39510	NA	NA	Down	Elongation_Pericycle_Down
AT1G55670	Elongation_Endodermis	6.52	3.31	20.1	15.2	0.102	0.0741	0.235	0.23	0.0892	0.234	1.86	3.51	1.62e-08	pGL2_BRI1_bri1_T-bri1_T	PSAG	NA	NA	Up	Elongation_Endodermis_Up
AT1G47130	Proliferation Domain_Pericycle	0	23.9	131	73.9	0	0.25	0.214	0.182	0.171	0.205	2.86	5.96	1.62e-08	pGL2_BRI1_bri1_T-bri1_T	AT1G47130	NA	NA	Up	Proliferation Domain_Pericycle_Up
AT5G52050	Proliferation Domain_Pericycle	2.05	37.8	76.7	166	0.0909	0.208	0.179	0.273	0.171	0.205	2.74	6.23	1.62e-08	pGL2_BRI1_bri1_T-bri1_T	DTX50	NA	NA	Up	Proliferation Domain_Pericycle_Up
AT5G18850	Proliferation Domain_Trichoblast	20.5	9.14	44.8	58.1	0.376	0.189	0.588	0.547	0.286	0.579	1.85	5.05	1.62e-08	pGL2_BRI1_bri1_T-bri1_T	AT5G18850	NA	NA	Up	Proliferation Domain_Trichoblast_Up
AT1G30755	Proximal Lateral Root Cap	7.46	5.57	17.8	17.9	0.0634	0.0536	0.166	0.199	0.0596	0.172	1.44	3.59	1.64e-08	pGL2_BRI1_bri1_T-bri1_T	AT1G30755	NA	NA	Up	Proximal Lateral Root Cap_Up
AT4G25630	Proximal Lateral Root Cap	60.2	75.7	27.5	32.4	0.273	0.306	0.157	0.248	0.286	0.172	-1.17	5.63	1.64e-08	pGL2_BRI1_bri1_T-bri1_T	MED36A	NA	NA	Down	Proximal Lateral Root Cap_Down
AT1G06330	Elongation_Atrichoblast	4.9	7.84	29.2	32.2	0.0382	0.0632	0.239	0.26	0.0476	0.245	2.3	4.29	1.65e-08	pGL2_BRI1_bri1_T-bri1_T	AT1G06330	NA	NA	Up	Elongation_Atrichoblast_Up
AT1G14240	Elongation_Atrichoblast	127	174	44.7	39.3	0.622	0.747	0.357	0.356	0.669	0.356	-1.81	6.58	1.65e-08	pGL2_BRI1_bri1_T-bri1_T	APY3	NA	NA	Down	Elongation_Atrichoblast_Down
AT4G09990	Proliferation Domain_Atrichoblast	8.24	7.99	2.92	0.819	0.175	0.178	0.068	0.0351	0.177	0.0588	-2.03	2.53	1.65e-08	pGL2_BRI1_bri1_T-bri1_T	GXM2	NA	NA	Down	Proliferation Domain_Atrichoblast_Down
AT3G02480	Proliferation Domain_Trichoblast	85.5	44.2	134	357	0.546	0.502	0.636	0.679	0.525	0.646	1.82	7.27	1.65e-08	pGL2_BRI1_bri1_T-bri1_T	AT3G02480	NA	NA	Up	Proliferation Domain_Trichoblast_Up
AT5G02580	Distal Columella	2.63	4.01	20.7	21.1	0.0189	0.0377	0.123	0.167	0.0245	0.133	2.71	3.69	1.66e-08	pGL2_BRI1_bri1_T-bri1_T	AT5G02580	NA	NA	Up	Distal Columella_Up
AT5G05500	Elongation_Cortex	21.9	21.3	7.35	1.98	0.217	0.161	0.121	0.0519	0.198	0.11	-2.21	3.75	1.66e-08	pGL2_BRI1_bri1_T-bri1_T	AT5G05500	NA	NA	Down	Elongation_Cortex_Down
AT2G01670	Elongation_Cortex	28.7	27.2	134	72.9	0.142	0.184	0.619	0.481	0.157	0.596	1.83	6.06	1.66e-08	pGL2_BRI1_bri1_T-bri1_T	NUDT17	NA	NA	Up	Elongation_Cortex_Up
AT3G59740	Elongation_Pericycle	22.6	25.8	6.32	6.3	0.17	0.231	0.125	0.12	0.19	0.123	-1.93	4.03	1.66e-08	pGL2_BRI1_bri1_T-bri1_T	LECRK57	NA	NA	Down	Elongation_Pericycle_Down
AT2G36100	Transition Domain_Trichoblast	680	80.9	144	14.1	0.603	0.493	0.399	0.37	0.538	0.392	-2.37	7.84	1.66e-08	pGL2_BRI1_bri1_T-bri1_T	CASP1	NA	NA	Down	Transition Domain_Trichoblast_Down
AT2G37040	Transition Domain_Trichoblast	99.4	65.4	26.4	6.89	0.575	0.454	0.486	0.326	0.504	0.448	-2.51	5.63	1.66e-08	pGL2_BRI1_bri1_T-bri1_T	PAL1	NA	NA	Down	Transition Domain_Trichoblast_Down
ATMG00560	Elongation_Endodermis	15.2	18.7	34.8	61.1	0.254	0.284	0.467	0.655	0.268	0.524	1.45	5.01	1.68e-08	pGL2_BRI1_bri1_T-bri1_T	RPL2	NA	NA	Up	Elongation_Endodermis_Up
AT2G06850	Transition Domain_Cortex	337	374	1210	930	0.881	0.874	0.992	0.93	0.878	0.975	1.58	9.48	1.68e-08	pGL2_BRI1_bri1_T-bri1_T	XTH4	NA	NA	Up	Transition Domain_Cortex_Up
AT1G50420	Elongation_Pericycle	5.71	4.42	22.1	17.3	0.0738	0.0831	0.357	0.34	0.0769	0.351	1.95	3.58	1.69e-08	pGL2_BRI1_bri1_T-bri1_T	SCL3	SCL3	scarecrow-like 3	Up	Elongation_Pericycle_Up
AT5G57625	Proximal Lateral Root Cap	22	17.9	11.2	3.4	0.179	0.158	0.101	0.0619	0.171	0.0942	-1.44	3.86	1.72e-08	pGL2_BRI1_bri1_T-bri1_T	AT5G57625	NA	NA	Down	Proximal Lateral Root Cap_Down
AT3G03270	Proximal Lateral Root Cap	82.3	72.1	186	164	0.392	0.375	0.557	0.597	0.386	0.564	1.18	6.98	1.72e-08	pGL2_BRI1_bri1_T-bri1_T	AT3G03270	NA	NA	Up	Proximal Lateral Root Cap_Up
AT4G23980	Elongation_Pericycle	9.52	15.1	34.3	44.6	0.118	0.246	0.458	0.63	0.161	0.522	1.7	4.66	1.73e-08	pGL2_BRI1_bri1_T-bri1_T	ARF9	ARF9	auxin response factor 9	Up	Elongation_Pericycle_Up
AT1G62380	Elongation_Atrichoblast	91.2	39.2	18.1	12.7	0.382	0.328	0.165	0.163	0.361	0.165	-2.02	5.35	1.74e-08	pGL2_BRI1_bri1_T-bri1_T	ACO2	NA	NA	Down	Elongation_Atrichoblast_Down
AT2G37190	Elongation_Cortex	82.6	74.9	37.3	10.4	0.591	0.644	0.472	0.338	0.609	0.449	-1.9	5.69	1.75e-08	pGL2_BRI1_bri1_T-bri1_T	RPL12A	NA	NA	Down	Elongation_Cortex_Down
AT5G01600	Elongation_Pericycle	293	392	995	883	0.878	0.902	0.988	0.98	0.886	0.985	1.47	9.32	1.77e-08	pGL2_BRI1_bri1_T-bri1_T	FER1	NA	NA	Up	Elongation_Pericycle_Up
AT5G48560	Maturation_Atrichoblast	46.3	58.7	175	295	0.334	0.373	0.635	0.703	0.347	0.649	2.12	7.16	1.77e-08	pGL2_BRI1_bri1_T-bri1_T	BHLH78	AT5G48560	basic helix-loop-helix (bHLH) DNA-binding superfamily protein	Up	Maturation_Atrichoblast_Up
AT2G23610	Maturation_Atrichoblast	18.4	20.7	2.24	0.731	0.17	0.158	0.0365	0.027	0.166	0.0345	-3.53	3.6	1.77e-08	pGL2_BRI1_bri1_T-bri1_T	MES3	NA	NA	Down	Maturation_Atrichoblast_Down
AT1G15040	Maturation_Atrichoblast	24.7	10.1	81.5	92.1	0.148	0.0949	0.314	0.405	0.131	0.333	2.36	5.7	1.79e-08	pGL2_BRI1_bri1_T-bri1_T	GAT1_2.1	NA	NA	Up	Maturation_Atrichoblast_Up
AT2G39518	Maturation_Atrichoblast	7.13	11.1	37.2	68.7	0.0505	0.101	0.204	0.324	0.0674	0.23	2.5	4.93	1.79e-08	pGL2_BRI1_bri1_T-bri1_T	AT2G39518	NA	NA	Up	Maturation_Atrichoblast_Up
AT5G60530	Maturation_Atrichoblast	46.9	90.1	17.9	3.66	0.148	0.171	0.131	0.108	0.156	0.126	-2.57	5.36	1.8e-08	pGL2_BRI1_bri1_T-bri1_T	AT5G60530	NA	NA	Down	Maturation_Atrichoblast_Down
AT3G16420	Maturation_Atrichoblast	7520	6230	2840	2000	1	1	0.978	1	1	0.983	-1.52	12.2	1.8e-08	pGL2_BRI1_bri1_T-bri1_T	PBP1	NA	NA	Down	Maturation_Atrichoblast_Down
AT3G17790	Maturation_Atrichoblast	41.4	54.1	161	269	0.224	0.215	0.606	0.514	0.221	0.586	2.13	7.03	1.8e-08	pGL2_BRI1_bri1_T-bri1_T	PAP17	NA	NA	Up	Maturation_Atrichoblast_Up
AT1G07400	Elongation_Cortex	40.6	50.2	91.6	254	0.214	0.31	0.271	0.351	0.247	0.284	1.76	6.77	1.81e-08	pGL2_BRI1_bri1_T-bri1_T	HSP17.8	NA	NA	Up	Elongation_Cortex_Up
AT2G04100	Maturation_Atrichoblast	63	61.7	7.17	16.1	0.347	0.424	0.073	0.189	0.373	0.0977	-2.52	5.27	1.82e-08	pGL2_BRI1_bri1_T-bri1_T	DTX6	NA	NA	Down	Maturation_Atrichoblast_Down
AT3G25905	Proliferation Domain_Atrichoblast	0.645	2.15	8.1	4.91	0.015	0.049	0.177	0.167	0.0313	0.174	2.3	1.91	1.82e-08	pGL2_BRI1_bri1_T-bri1_T	CLE27	NA	NA	Up	Proliferation Domain_Atrichoblast_Up
AT4G36790	Transition Domain_Atrichoblast	32.5	35.7	7.95	6.67	0.283	0.365	0.123	0.211	0.316	0.141	-2.2	4.41	1.83e-08	pGL2_BRI1_bri1_T-bri1_T	AT4G36790	NA	NA	Down	Transition Domain_Atrichoblast_Down
AT2G38940	Maturation_Cortex	6.94	4.58	27.3	52	0.115	0.117	0.307	0.542	0.116	0.371	2.69	4.56	1.86e-08	pGL2_BRI1_bri1_T-bri1_T	PHT1-4	NA	NA	Up	Maturation_Cortex_Up
AT5G62165	Maturation_Endodermis	2.28	2.11	52.1	66.6	0.0277	0.0316	0.354	0.615	0.0292	0.464	4.71	4.97	1.87e-08	pGL2_BRI1_bri1_T-bri1_T	AGL42	AGL42	AGAMOUS-like 42	Up	Maturation_Endodermis_Up
AT1G16160	Distal Lateral Root Cap	9.68	5.91	42.6	32.3	0.066	0.0488	0.279	0.301	0.0612	0.284	2.25	4.58	1.88e-08	pGL2_BRI1_bri1_T-bri1_T	WAKL5	NA	NA	Up	Distal Lateral Root Cap_Up
AT1G18100	Transition Domain_Atrichoblast	157	63.8	30.1	27.5	0.384	0.205	0.203	0.298	0.313	0.222	-1.84	6.14	1.88e-08	pGL2_BRI1_bri1_T-bri1_T	MFT	NA	NA	Down	Transition Domain_Atrichoblast_Down
AT1G30135	Elongation_Atrichoblast	66.4	45.1	24.7	5.61	0.306	0.31	0.287	0.106	0.307	0.237	-2.04	5.17	1.89e-08	pGL2_BRI1_bri1_T-bri1_T	TIFY5A	JAZ8	jasmonate-zim-domain protein 8	Down	Elongation_Atrichoblast_Down
AT1G15670	Elongation_Pericycle	378	362	170	100	0.848	0.828	0.756	0.58	0.841	0.69	-1.5	7.99	1.89e-08	pGL2_BRI1_bri1_T-bri1_T	AT1G15670	NA	NA	Down	Elongation_Pericycle_Down
AT2G27830	Elongation_Pericycle	246	218	102	66.3	0.802	0.695	0.649	0.5	0.766	0.593	-1.49	7.31	1.89e-08	pGL2_BRI1_bri1_T-bri1_T	AT2G27830	NA	NA	Down	Elongation_Pericycle_Down
AT2G38750	Elongation_Pericycle	144	63	49.9	20.5	0.761	0.711	0.667	0.44	0.744	0.582	-1.57	6.15	1.89e-08	pGL2_BRI1_bri1_T-bri1_T	ANN4	NA	NA	Down	Elongation_Pericycle_Down
AT4G25100	Elongation_Atrichoblast	85	33.8	14.7	12.4	0.375	0.207	0.151	0.173	0.312	0.157	-2.05	5.21	1.9e-08	pGL2_BRI1_bri1_T-bri1_T	FSD1	NA	NA	Down	Elongation_Atrichoblast_Down
AT2G34070	Elongation_Pericycle	55.1	35.8	19	8.87	0.422	0.243	0.31	0.19	0.362	0.265	-1.75	4.95	1.9e-08	pGL2_BRI1_bri1_T-bri1_T	TBL37	NA	NA	Down	Elongation_Pericycle_Down
AT2G18620	Elongation_Pericycle	12.8	12	2.74	1.17	0.144	0.182	0.0536	0.05	0.157	0.0522	-2.65	3.04	1.91e-08	pGL2_BRI1_bri1_T-bri1_T	AT2G18620	NA	NA	Down	Elongation_Pericycle_Down
AT1G05190	Proliferation Domain_Atrichoblast	7.16	6.11	19.7	17.4	0.1	0.098	0.262	0.333	0.0991	0.282	1.48	3.61	1.93e-08	pGL2_BRI1_bri1_T-bri1_T	RPL6	NA	NA	Up	Proliferation Domain_Atrichoblast_Up
AT1G11580	Elongation_Endodermis	792	848	369	340	0.963	0.992	0.91	0.885	0.976	0.902	-1.21	9.2	1.94e-08	pGL2_BRI1_bri1_T-bri1_T	ATPMEPCRA	NA	NA	Down	Elongation_Endodermis_Down
AT1G62380	Transition Domain_Trichoblast	64.9	40.8	11.2	7.17	0.507	0.425	0.209	0.283	0.459	0.227	-2.52	4.94	1.94e-08	pGL2_BRI1_bri1_T-bri1_T	ACO2	NA	NA	Down	Transition Domain_Trichoblast_Down
AT5G09570	Transition Domain_Trichoblast	5.68	5.37	28.9	45.5	0.0411	0.0725	0.345	0.457	0.0595	0.371	2.73	4.49	1.94e-08	pGL2_BRI1_bri1_T-bri1_T	AT5G09570	NA	NA	Up	Transition Domain_Trichoblast_Up
AT1G22590	Proliferation Domain_Trichoblast	0.267	0.457	8.79	2.55	0.00917	0.0149	0.235	0.151	0.0119	0.217	3.87	1.82	1.95e-08	pGL2_BRI1_bri1_T-bri1_T	AGL87	AGL87	AGAMOUS-like 87	Up	Proliferation Domain_Trichoblast_Up
AT1G74020	Elongation_Pericycle	134	79.2	27	37.1	0.708	0.554	0.405	0.4	0.656	0.403	-1.7	6.14	1.96e-08	pGL2_BRI1_bri1_T-bri1_T	SSL12	NA	NA	Down	Elongation_Pericycle_Down
AT5G23820	Transition Domain_Atrichoblast	677	619	295	170	0.962	0.962	0.841	0.86	0.962	0.845	-1.53	8.78	1.96e-08	pGL2_BRI1_bri1_T-bri1_T	ML3	NA	NA	Down	Transition Domain_Atrichoblast_Down
AT2G44470	Transition Domain_Atrichoblast	0	0	14.7	0	0	0	0.207	0	0	0.165	7.62	2.34	1.96e-08	pGL2_BRI1_bri1_T-bri1_T	BGLU29	NA	NA	Up	Transition Domain_Atrichoblast_Up
AT5G64810	Maturation_Atrichoblast	48.8	35.9	6.27	6.58	0.315	0.278	0.0803	0.216	0.303	0.109	-2.73	4.72	1.97e-08	pGL2_BRI1_bri1_T-bri1_T	WRKY51	WRKY51	WRKY DNA-binding protein 51	Down	Maturation_Atrichoblast_Down
AT1G30700	Proximal Lateral Root Cap	87.2	90.6	184	223	0.344	0.323	0.494	0.504	0.336	0.496	1.19	7.19	1.98e-08	pGL2_BRI1_bri1_T-bri1_T	AT1G30700	NA	NA	Up	Proximal Lateral Root Cap_Up
AT1G62800	Transition Domain_Cortex	25.4	35.1	80.2	110	0.279	0.322	0.669	0.628	0.299	0.658	1.65	5.95	2e-08	pGL2_BRI1_bri1_T-bri1_T	ASP4	NA	NA	Up	Transition Domain_Cortex_Up
AT1G79310	Maturation_Atrichoblast	38.4	53.6	8.51	5.12	0.287	0.373	0.124	0.108	0.316	0.121	-2.67	4.81	2.01e-08	pGL2_BRI1_bri1_T-bri1_T	AMC7	NA	NA	Down	Maturation_Atrichoblast_Down
AT4G18100	Elongation_Atrichoblast	234	257	97	56.5	0.847	0.874	0.699	0.596	0.857	0.67	-1.72	7.33	2.02e-08	pGL2_BRI1_bri1_T-bri1_T	RPL32A	NA	NA	Down	Elongation_Atrichoblast_Down
AT4G25820	Elongation_Cortex	40.4	56.4	17	7.06	0.374	0.287	0.255	0.234	0.344	0.252	-2.01	4.93	2.03e-08	pGL2_BRI1_bri1_T-bri1_T	XTH14	NA	NA	Down	Elongation_Cortex_Down
AT2G41312	Elongation_Endodermis	2.46	1.82	9.25	13.4	0.0475	0.037	0.141	0.195	0.0428	0.158	2.35	2.73	2.05e-08	pGL2_BRI1_bri1_T-bri1_T	AT2G41312	NA	NA	Up	Elongation_Endodermis_Up
AT3G55720	Distal Columella	73.7	41.7	219	248	0.311	0.268	0.487	0.502	0.298	0.49	2.05	7.2	2.06e-08	pGL2_BRI1_bri1_T-bri1_T	AT3G55720	NA	NA	Up	Distal Columella_Up
AT1G73260	Elongation_Endodermis	67	47.9	17.6	25.3	0.475	0.399	0.176	0.283	0.441	0.209	-1.43	5.33	2.06e-08	pGL2_BRI1_bri1_T-bri1_T	KTI1	NA	NA	Down	Elongation_Endodermis_Down
AT1G79700	Elongation_Endodermis	1.88	1.65	9.61	10.6	0.0339	0.037	0.122	0.168	0.0353	0.136	2.49	2.57	2.06e-08	pGL2_BRI1_bri1_T-bri1_T	AT1G79700	WRI4	Integrase-type DNA-binding superfamily protein	Up	Elongation_Endodermis_Up
AT5G64240	Maturation_Atrichoblast	101	119	452	412	0.363	0.424	0.686	0.703	0.383	0.69	1.98	8.08	2.06e-08	pGL2_BRI1_bri1_T-bri1_T	AMC3	NA	NA	Up	Maturation_Atrichoblast_Up
AT3G22540	Elongation_Endodermis	42	41.7	171	65.6	0.359	0.329	0.588	0.496	0.346	0.56	1.36	6.33	2.07e-08	pGL2_BRI1_bri1_T-bri1_T	AT3G22540	NA	NA	Up	Elongation_Endodermis_Up
AT5G54980	Elongation_Pericycle	32.1	33	105	85.2	0.251	0.289	0.577	0.6	0.264	0.586	1.55	5.98	2.08e-08	pGL2_BRI1_bri1_T-bri1_T	AT5G54980	NA	NA	Up	Elongation_Pericycle_Up
AT2G17720	Proliferation Domain_Atrichoblast	359	355	211	120	0.962	0.942	0.878	0.807	0.952	0.858	-1.16	8.03	2.08e-08	pGL2_BRI1_bri1_T-bri1_T	P4H5	NA	NA	Down	Proliferation Domain_Atrichoblast_Down
AT1G47600	Elongation_Atrichoblast	5.56	86.8	54.4	179	0.0556	0.0747	0.147	0.192	0.0628	0.16	1.95	6.35	2.09e-08	pGL2_BRI1_bri1_T-bri1_T	TGG4	NA	NA	Up	Elongation_Atrichoblast_Up
AT4G02770	Transition Domain_Cortex	2.72	1.57	16.8	15.1	0.0365	0.0273	0.203	0.209	0.0323	0.205	2.87	3.2	2.09e-08	pGL2_BRI1_bri1_T-bri1_T	PSAD1	NA	NA	Up	Transition Domain_Cortex_Up
ATMG00030	Distal Columella	637	668	1090	4170	0.975	0.992	0.996	1	0.98	0.997	1.71	10.7	2.15e-08	pGL2_BRI1_bri1_T-bri1_T	ORF107A	NA	NA	Up	Distal Columella_Up
AT1G17970	Elongation_Endodermis	74.5	67.8	176	170	0.614	0.597	0.796	0.858	0.606	0.815	1.28	6.93	2.15e-08	pGL2_BRI1_bri1_T-bri1_T	AT1G17970	NA	NA	Up	Elongation_Endodermis_Up
AT3G14620	Elongation_Atrichoblast	9.81	4.41	26.6	45.7	0.0799	0.0287	0.191	0.356	0.0606	0.237	2.23	4.5	2.16e-08	pGL2_BRI1_bri1_T-bri1_T	CYP72A8	NA	NA	Up	Elongation_Atrichoblast_Up
AT2G34600	Elongation_Atrichoblast	19.9	17.2	3.8	1.87	0.135	0.149	0.0478	0.0481	0.141	0.0479	-2.67	3.46	2.16e-08	pGL2_BRI1_bri1_T-bri1_T	TIFY 5B	JAZ7	jasmonate-zim-domain protein 7	Down	Elongation_Atrichoblast_Down
AT3G43990	Elongation_Atrichoblast	0	0	15.5	0	0	0	0.191	0	0	0.138	7.79	2.43	2.16e-08	pGL2_BRI1_bri1_T-bri1_T	AT3G43990	NA	NA	Up	Elongation_Atrichoblast_Up
AT2G28650	Elongation_Pericycle	71.4	84.6	27.2	23.8	0.358	0.434	0.351	0.42	0.384	0.377	-1.61	5.72	2.16e-08	pGL2_BRI1_bri1_T-bri1_T	ATEXO70H8	NA	NA	Down	Elongation_Pericycle_Down
AT5G47990	Elongation_Atrichoblast	1270	1570	546	474	0.924	0.971	0.772	0.808	0.942	0.782	-1.47	9.92	2.17e-08	pGL2_BRI1_bri1_T-bri1_T	CYP705A5	NA	NA	Down	Elongation_Atrichoblast_Down
AT4G16780	Proliferation Domain_Atrichoblast	59	78	35.7	22.3	0.541	0.641	0.378	0.307	0.589	0.358	-1.23	5.64	2.22e-08	pGL2_BRI1_bri1_T-bri1_T	HAT4	HB-2	homeobox protein 2	Down	Proliferation Domain_Atrichoblast_Down
AT4G20320	Transition Domain_Atrichoblast	2.84	0	10.7	17.1	0.038	0	0.141	0.351	0.0229	0.183	3.09	3.05	2.22e-08	pGL2_BRI1_bri1_T-bri1_T	AT4G20320	NA	NA	Up	Transition Domain_Atrichoblast_Up
AT1G76790	Elongation_Pericycle	141	112	53.5	35.5	0.664	0.628	0.47	0.35	0.652	0.425	-1.52	6.44	2.24e-08	pGL2_BRI1_bri1_T-bri1_T	IGMT5	NA	NA	Down	Elongation_Pericycle_Down
AT3G56340	Elongation_Atrichoblast	214	252	92.9	52	0.861	0.862	0.621	0.538	0.861	0.598	-1.73	7.26	2.31e-08	pGL2_BRI1_bri1_T-bri1_T	RPS26C	NA	NA	Down	Elongation_Atrichoblast_Down
AT4G08950	Elongation_Cortex	3.69	7.01	46.7	12.1	0.0415	0.092	0.247	0.208	0.0587	0.241	2.3	4.22	2.34e-08	pGL2_BRI1_bri1_T-bri1_T	EXO	NA	NA	Up	Elongation_Cortex_Up
AT3G28900	Elongation_Atrichoblast	63.1	81.4	29.2	9.36	0.434	0.546	0.331	0.212	0.476	0.298	-1.99	5.52	2.35e-08	pGL2_BRI1_bri1_T-bri1_T	RPL34C	NA	NA	Down	Elongation_Atrichoblast_Down
AT3G11170	Elongation_Endodermis	109	82.5	37	37.5	0.61	0.51	0.325	0.363	0.565	0.337	-1.35	6.07	2.35e-08	pGL2_BRI1_bri1_T-bri1_T	FAD7	NA	NA	Down	Elongation_Endodermis_Down
AT5G15970	Elongation_Pericycle	1930	1760	693	681	0.991	0.969	0.935	0.87	0.983	0.91	-1.42	10.3	2.35e-08	pGL2_BRI1_bri1_T-bri1_T	KIN2	NA	NA	Down	Elongation_Pericycle_Down
AT3G14560	Elongation_Pericycle	99.2	74.7	38.1	21.2	0.604	0.474	0.411	0.34	0.56	0.384	-1.59	5.9	2.35e-08	pGL2_BRI1_bri1_T-bri1_T	AT3G14560	NA	NA	Down	Elongation_Pericycle_Down
AT5G26010	Proliferation Domain_Trichoblast	1.47	1.22	10.1	7.64	0.0459	0.0398	0.267	0.189	0.043	0.25	2.71	2.43	2.38e-08	pGL2_BRI1_bri1_T-bri1_T	AT5G26010	NA	NA	Up	Proliferation Domain_Trichoblast_Up
AT3G60140	Distal Lateral Root Cap	46.9	32.2	107	192	0.125	0.132	0.253	0.375	0.127	0.279	1.83	6.56	2.4e-08	pGL2_BRI1_bri1_T-bri1_T	BGLU30	NA	NA	Up	Distal Lateral Root Cap_Up
AT1G18100	Proliferation Domain_Pericycle	2.05	14.9	53.7	96.9	0.0909	0.125	0.214	0.0909	0.114	0.179	3.1	5.52	2.42e-08	pGL2_BRI1_bri1_T-bri1_T	MFT	NA	NA	Up	Proliferation Domain_Pericycle_Up
AT1G21120	Maturation_Atrichoblast	98.4	102	30	11	0.328	0.329	0.109	0.216	0.328	0.132	-2.35	5.96	2.48e-08	pGL2_BRI1_bri1_T-bri1_T	AT1G21120	NA	NA	Down	Maturation_Atrichoblast_Down
AT3G16150	Distal Columella	16.4	5.61	34.2	102	0.0552	0.0302	0.0973	0.232	0.0478	0.127	2.36	5.32	2.54e-08	pGL2_BRI1_bri1_T-bri1_T	AT3G16150	NA	NA	Up	Distal Columella_Up
AT4G36950	Distal Columella	98.6	141	40.5	15.5	0.364	0.498	0.192	0.155	0.404	0.184	-2.16	6.2	2.54e-08	pGL2_BRI1_bri1_T-bri1_T	MAPKKK21	NA	NA	Down	Distal Columella_Down
AT3G09925	Elongation_Endodermis	17.3	16.7	7.07	2.03	0.288	0.276	0.0902	0.0531	0.283	0.0788	-1.92	3.53	2.57e-08	pGL2_BRI1_bri1_T-bri1_T	AT3G09925	NA	NA	Down	Elongation_Endodermis_Down
AT4G11211	Elongation_Phloem	16.8	23.2	306	135	0.134	0.235	0.519	0.286	0.178	0.471	3.35	6.93	2.57e-08	pGL2_BRI1_bri1_T-bri1_T	AT4G11211	NA	NA	Up	Elongation_Phloem_Up
AT5G19230	Proximal Lateral Root Cap	218	191	524	449	0.645	0.622	0.822	0.783	0.636	0.815	1.25	8.43	2.59e-08	pGL2_BRI1_bri1_T-bri1_T	AT5G19230	NA	NA	Up	Proximal Lateral Root Cap_Up
AT4G20690	Proliferation Domain_Atrichoblast	2.86	3.47	8.21	12.7	0.0518	0.0853	0.177	0.263	0.0678	0.201	1.69	2.65	2.61e-08	pGL2_BRI1_bri1_T-bri1_T	AT4G20690	NA	NA	Up	Proliferation Domain_Atrichoblast_Up
AT1G14860	Proximal Lateral Root Cap	88.4	94.6	207	207	0.496	0.519	0.698	0.757	0.505	0.708	1.18	7.22	2.62e-08	pGL2_BRI1_bri1_T-bri1_T	NUDT18	NA	NA	Up	Proximal Lateral Root Cap_Up
AT2G30860	Transition Domain_Atrichoblast	169	85.4	64.8	17.5	0.641	0.494	0.533	0.386	0.583	0.504	-1.77	6.41	2.62e-08	pGL2_BRI1_bri1_T-bri1_T	GSTF9	NA	NA	Down	Transition Domain_Atrichoblast_Down
AT3G24100	Transition Domain_Cortex	72.7	83.3	241	237	0.484	0.519	0.924	0.791	0.5	0.888	1.62	7.31	2.62e-08	pGL2_BRI1_bri1_T-bri1_T	AT3G24100	NA	NA	Up	Transition Domain_Cortex_Up
AT3G29780	Transition Domain_Trichoblast	23.1	13.6	103	93.5	0.178	0.126	0.534	0.5	0.147	0.526	2.46	5.89	2.63e-08	pGL2_BRI1_bri1_T-bri1_T	RALFL27	NA	NA	Up	Transition Domain_Trichoblast_Up
AT5G06860	Proximal Lateral Root Cap	4.78	5.45	9.17	23.3	0.0471	0.0548	0.0962	0.27	0.0501	0.126	1.5	3.3	2.66e-08	pGL2_BRI1_bri1_T-bri1_T	PGIP1	NA	NA	Up	Proximal Lateral Root Cap_Up
AT4G08770	Transition Domain_Atrichoblast	12.3	16.8	2.98	0.417	0.127	0.135	0.0529	0.0175	0.13	0.0458	-2.89	3.11	2.66e-08	pGL2_BRI1_bri1_T-bri1_T	PER37	NA	NA	Down	Transition Domain_Atrichoblast_Down
AT5G26280	Elongation_Cortex	211	108	61.4	34.5	0.742	0.707	0.418	0.468	0.73	0.426	-1.72	6.7	2.67e-08	pGL2_BRI1_bri1_T-bri1_T	AT5G26280	NA	NA	Down	Elongation_Cortex_Down
AT3G23080	Proliferation Domain_Trichoblast	17.5	17.7	4.66	3.06	0.367	0.333	0.182	0.132	0.351	0.171	-2.16	3.49	2.67e-08	pGL2_BRI1_bri1_T-bri1_T	AT3G23080	NA	NA	Down	Proliferation Domain_Trichoblast_Down
AT5G49800	Transition Domain_Atrichoblast	3.79	2.41	17.1	21.7	0.0506	0.0385	0.207	0.351	0.0458	0.236	2.59	3.58	2.67e-08	pGL2_BRI1_bri1_T-bri1_T	AT5G49800	NA	NA	Up	Transition Domain_Atrichoblast_Up
AT3G24100	Elongation_Cortex	71.3	62.2	179	253	0.395	0.431	0.722	0.922	0.407	0.755	1.67	7.15	2.69e-08	pGL2_BRI1_bri1_T-bri1_T	AT3G24100	NA	NA	Up	Elongation_Cortex_Up
AT1G22400	Elongation_Endodermis	49.1	42.5	16.9	16.5	0.542	0.477	0.243	0.372	0.513	0.283	-1.46	5	2.7e-08	pGL2_BRI1_bri1_T-bri1_T	UGT85A1	NA	NA	Down	Elongation_Endodermis_Down
AT2G27402	Proliferation Domain_Pericycle	0	0	12.5	41.2	0	0	0.179	0.0909	0	0.154	7.74	4.03	2.72e-08	pGL2_BRI1_bri1_T-bri1_T	AT2G27402	NA	NA	Up	Proliferation Domain_Pericycle_Up
AT2G02230	Elongation_Pericycle	25.4	28.2	60	108	0.253	0.24	0.274	0.26	0.248	0.269	1.59	5.78	2.75e-08	pGL2_BRI1_bri1_T-bri1_T	PP2B1	NA	NA	Up	Elongation_Pericycle_Up
AT5G53590	Maturation_Atrichoblast	10.4	12.1	62.7	56.3	0.082	0.114	0.401	0.541	0.0926	0.431	2.41	5.15	2.77e-08	pGL2_BRI1_bri1_T-bri1_T	AT5G53590	NA	NA	Up	Maturation_Atrichoblast_Up
AT2G39518	Maturation_Cortex	10.7	7.37	47.6	61	0.0957	0.0991	0.317	0.431	0.0969	0.348	2.58	5.03	2.77e-08	pGL2_BRI1_bri1_T-bri1_T	AT2G39518	NA	NA	Up	Maturation_Cortex_Up
AT5G07310	Elongation_Pericycle	26.5	23.5	1.05	9.33	0.176	0.182	0.0238	0.08	0.178	0.0448	-2.44	4.02	2.78e-08	pGL2_BRI1_bri1_T-bri1_T	ERF115	AT5G07310	Integrase-type DNA-binding superfamily protein	Down	Elongation_Pericycle_Down
AT4G36950	Maturation_Atrichoblast	39.2	69.3	13.4	2.92	0.322	0.38	0.175	0.108	0.341	0.161	-2.61	5.03	2.78e-08	pGL2_BRI1_bri1_T-bri1_T	MAPKKK21	NA	NA	Down	Maturation_Atrichoblast_Down
AT3G29250	Elongation_Cortex	319	199	113	58.5	0.792	0.782	0.686	0.571	0.789	0.667	-1.63	7.43	2.79e-08	pGL2_BRI1_bri1_T-bri1_T	SDR4	NA	NA	Down	Elongation_Cortex_Down
AT1G69530	Elongation_Pericycle	45.8	52.1	17.9	11.7	0.344	0.357	0.179	0.16	0.348	0.172	-1.73	5.04	2.81e-08	pGL2_BRI1_bri1_T-bri1_T	ATEXPA1	NA	NA	Down	Elongation_Pericycle_Down
AT5G35110	Elongation_Pericycle	61.5	36.2	13.9	14.5	0.243	0.197	0.113	0.06	0.228	0.0933	-1.75	5.04	2.81e-08	pGL2_BRI1_bri1_T-bri1_T	AT5G35110	NA	NA	Down	Elongation_Pericycle_Down
AT3G22890	Elongation_Pericycle	564	556	220	202	0.945	0.948	0.887	0.83	0.946	0.866	-1.41	8.59	2.81e-08	pGL2_BRI1_bri1_T-bri1_T	APS1	NA	NA	Down	Elongation_Pericycle_Down
AT4G18510	Elongation_Pericycle	223	301	68.2	128	0.645	0.858	0.512	0.64	0.717	0.56	-1.46	7.5	2.81e-08	pGL2_BRI1_bri1_T-bri1_T	CLE2	NA	NA	Down	Elongation_Pericycle_Down
AT3G43110	Transition Domain_Cortex	3.62	5.32	23.5	21.5	0.0502	0.082	0.297	0.372	0.0647	0.317	2.34	3.76	2.81e-08	pGL2_BRI1_bri1_T-bri1_T	AT3G43110	NA	NA	Up	Transition Domain_Cortex_Up
AT5G64870	Elongation_Endodermis	29.3	29.1	4.9	16.5	0.261	0.272	0.0745	0.15	0.266	0.0978	-1.61	4.36	2.86e-08	pGL2_BRI1_bri1_T-bri1_T	FLOT3	NA	NA	Down	Elongation_Endodermis_Down
AT2G31083	Maturation_Pericycle	113	191	8.27	14.3	0.406	0.483	0.176	0.176	0.433	0.176	-3.75	6.47	2.87e-08	pGL2_BRI1_bri1_T-bri1_T	CLE5	NA	NA	Down	Maturation_Pericycle_Down
AT4G12430	Maturation_Cortex	3.17	3.3	18.8	27.9	0.0574	0.108	0.211	0.412	0.075	0.266	2.81	3.82	2.88e-08	pGL2_BRI1_bri1_T-bri1_T	TPPF	NA	NA	Up	Maturation_Cortex_Up
AT4G01450	Elongation_Pericycle	182	178	80.4	48.3	0.378	0.397	0.238	0.25	0.385	0.243	-1.52	6.95	2.89e-08	pGL2_BRI1_bri1_T-bri1_T	AT4G01450	NA	NA	Down	Elongation_Pericycle_Down
AT1G62380	Proliferation Domain_Pericycle	479	369	209	38.8	1	0.958	0.714	0.545	0.971	0.667	-2.13	8.1	2.89e-08	pGL2_BRI1_bri1_T-bri1_T	ACO2	NA	NA	Down	Proliferation Domain_Pericycle_Down
AT1G66725	Elongation_Atrichoblast	94.1	70.6	18.3	25.8	0.358	0.385	0.143	0.317	0.368	0.191	-1.92	5.71	2.9e-08	pGL2_BRI1_bri1_T-bri1_T	MIR163	NA	NA	Down	Elongation_Atrichoblast_Down
ATCG00720	Elongation_Endodermis	90.2	92.4	185	257	0.698	0.683	0.82	0.894	0.691	0.842	1.26	7.28	2.9e-08	pGL2_BRI1_bri1_T-bri1_T	PETB	NA	NA	Up	Elongation_Endodermis_Up
AT3G13650	Transition Domain_Cortex	31.7	33.2	134	76	0.306	0.306	0.695	0.698	0.306	0.696	1.65	6.11	2.92e-08	pGL2_BRI1_bri1_T-bri1_T	DIR7	NA	NA	Up	Transition Domain_Cortex_Up
AT3G54590	Elongation_Cortex	11.7	28	5.88	0.847	0.107	0.121	0.0928	0.026	0.112	0.0817	-2.3	3.55	2.94e-08	pGL2_BRI1_bri1_T-bri1_T	EXT2	NA	NA	Down	Elongation_Cortex_Down
AT2G44450	Elongation_Cortex	25.2	13.2	77.8	58.7	0.228	0.184	0.549	0.506	0.213	0.542	1.87	5.48	2.94e-08	pGL2_BRI1_bri1_T-bri1_T	BGLU15	NA	NA	Up	Elongation_Cortex_Up
AT2G43890	Transition Domain_Trichoblast	125	269	44.8	24.3	0.589	0.739	0.392	0.391	0.677	0.392	-2.45	6.85	2.94e-08	pGL2_BRI1_bri1_T-bri1_T	AT2G43890	NA	NA	Down	Transition Domain_Trichoblast_Down
AT2G39430	Proliferation Domain_Trichoblast	21.5	13.2	4.12	3.57	0.138	0.114	0.112	0.0755	0.126	0.104	-2.18	3.47	2.95e-08	pGL2_BRI1_bri1_T-bri1_T	DIR9	NA	NA	Down	Proliferation Domain_Trichoblast_Down
AT2G28160	Elongation_Endodermis	8.26	9.92	32.7	22.6	0.146	0.136	0.239	0.239	0.141	0.239	1.6	4.2	3e-08	pGL2_BRI1_bri1_T-bri1_T	FIT	FRU	FER-like regulator of iron uptake	Up	Elongation_Endodermis_Up
AT5G49690	Elongation_Pericycle	20.3	14	5.05	2.8	0.166	0.138	0.0833	0.05	0.157	0.0709	-2.13	3.54	3e-08	pGL2_BRI1_bri1_T-bri1_T	UGT91C1	NA	NA	Down	Elongation_Pericycle_Down
AT1G79700	Proximal Lateral Root Cap	14.7	14.1	32.1	36	0.108	0.122	0.241	0.358	0.114	0.261	1.23	4.58	3e-08	pGL2_BRI1_bri1_T-bri1_T	AT1G79700	WRI4	Integrase-type DNA-binding superfamily protein	Up	Proximal Lateral Root Cap_Up
AT4G04930	Transition Domain_Atrichoblast	10.1	8.82	0.745	0.417	0.114	0.103	0.0132	0.0175	0.109	0.0141	-3.88	2.48	3.02e-08	pGL2_BRI1_bri1_T-bri1_T	DES-1-LIKE	NA	NA	Down	Transition Domain_Atrichoblast_Down
AT3G09390	Proximal Lateral Root Cap	59.3	72.8	142	149	0.361	0.357	0.527	0.673	0.36	0.552	1.15	6.72	3.04e-08	pGL2_BRI1_bri1_T-bri1_T	MT2A	NA	NA	Up	Proximal Lateral Root Cap_Up
AT3G05560	Elongation_Atrichoblast	106	113	42.3	20.2	0.615	0.621	0.415	0.327	0.617	0.391	-1.86	6.14	3.07e-08	pGL2_BRI1_bri1_T-bri1_T	RPL22B	NA	NA	Down	Elongation_Atrichoblast_Down
AT3G14560	Transition Domain_Cortex	35.6	19.4	7.92	4.06	0.347	0.251	0.169	0.116	0.303	0.155	-2.19	4.19	3.07e-08	pGL2_BRI1_bri1_T-bri1_T	AT3G14560	NA	NA	Down	Transition Domain_Cortex_Down
AT4G34230	Transition Domain_Cortex	24.8	21.9	65	83.5	0.265	0.251	0.542	0.535	0.259	0.54	1.65	5.6	3.07e-08	pGL2_BRI1_bri1_T-bri1_T	CAD5	NA	NA	Up	Transition Domain_Cortex_Up
AT3G13610	Elongation_Atrichoblast	55.2	53.4	17.6	10.1	0.281	0.247	0.169	0.154	0.268	0.165	-1.98	5.1	3.1e-08	pGL2_BRI1_bri1_T-bri1_T	F6'H1	NA	NA	Down	Elongation_Atrichoblast_Down
AT1G03870	Elongation_Pericycle	322	340	133	114	0.829	0.815	0.696	0.63	0.824	0.672	-1.43	7.83	3.11e-08	pGL2_BRI1_bri1_T-bri1_T	FLA9	NA	NA	Down	Elongation_Pericycle_Down
AT5G47530	Elongation_Endodermis	3.33	6.28	23.2	11.9	0.0678	0.07	0.192	0.142	0.0688	0.177	1.87	3.5	3.12e-08	pGL2_BRI1_bri1_T-bri1_T	AT5G47530	NA	NA	Up	Elongation_Endodermis_Up
AT4G25700	Maturation_Atrichoblast	3.01	3.04	27.3	18.3	0.0315	0.038	0.255	0.27	0.0337	0.259	2.93	3.72	3.13e-08	pGL2_BRI1_bri1_T-bri1_T	BETA-OHASE 1	NA	NA	Up	Maturation_Atrichoblast_Up
AT3G51890	Proximal Lateral Root Cap	16.3	16.1	32.1	44.4	0.128	0.133	0.24	0.341	0.13	0.257	1.21	4.74	3.14e-08	pGL2_BRI1_bri1_T-bri1_T	AT3G51890	NA	NA	Up	Proximal Lateral Root Cap_Up
AT5G07830	Transition Domain_Cortex	1.51	1.25	13	13.3	0.0228	0.0219	0.271	0.326	0.0224	0.286	3.21	2.89	3.15e-08	pGL2_BRI1_bri1_T-bri1_T	AtGUS2	NA	NA	Up	Transition Domain_Cortex_Up
AT3G15540	Proliferation Domain_Trichoblast	28.6	27.1	162	55.3	0.399	0.368	0.743	0.528	0.384	0.696	1.78	6.11	3.16e-08	pGL2_BRI1_bri1_T-bri1_T	IAA19	IAA19	indole-3-acetic acid inducible 19	Up	Proliferation Domain_Trichoblast_Up
AT2G06850	Elongation_Pericycle	18.7	12.7	63.8	35.5	0.165	0.169	0.512	0.43	0.166	0.481	1.63	5.01	3.17e-08	pGL2_BRI1_bri1_T-bri1_T	XTH4	NA	NA	Up	Elongation_Pericycle_Up
AT3G57450	Elongation_Pericycle	2020	1960	664	833	0.981	0.978	0.946	0.94	0.98	0.944	-1.42	10.4	3.19e-08	pGL2_BRI1_bri1_T-bri1_T	AT3G57450	NA	NA	Down	Elongation_Pericycle_Down
AT2G20670	Maturation_Atrichoblast	195	159	517	827	0.473	0.506	0.766	0.811	0.484	0.776	1.89	8.73	3.19e-08	pGL2_BRI1_bri1_T-bri1_T	AT2G20670	NA	NA	Up	Maturation_Atrichoblast_Up
AT1G19210	Elongation_Cortex	13.7	14.9	91.1	32.2	0.116	0.132	0.366	0.104	0.121	0.323	1.97	5.29	3.21e-08	pGL2_BRI1_bri1_T-bri1_T	ERF017	AT1G19210	Integrase-type DNA-binding superfamily protein	Up	Elongation_Cortex_Up
AT5G13090	Elongation_Atrichoblast	13.4	10.8	42.8	59.5	0.125	0.109	0.419	0.548	0.119	0.455	2.04	5.03	3.22e-08	pGL2_BRI1_bri1_T-bri1_T	AT5G13090	NA	NA	Up	Elongation_Atrichoblast_Up
AT3G21770	Maturation_Atrichoblast	44.1	25.3	6.72	2.92	0.274	0.247	0.0803	0.108	0.265	0.0862	-2.83	4.45	3.22e-08	pGL2_BRI1_bri1_T-bri1_T	PER30	NA	NA	Down	Maturation_Atrichoblast_Down
AT2G43510	Maturation_Atrichoblast	19.2	13.2	63.2	107	0.0883	0.0696	0.212	0.243	0.0821	0.218	2.32	5.65	3.24e-08	pGL2_BRI1_bri1_T-bri1_T	ATTI1	NA	NA	Up	Maturation_Atrichoblast_Up
ATMG00030	Proximal Lateral Root Cap	787	829	1110	4570	0.989	0.991	0.999	1	0.99	0.999	1.48	10.8	3.27e-08	pGL2_BRI1_bri1_T-bri1_T	ORF107A	NA	NA	Up	Proximal Lateral Root Cap_Up
AT1G23720	Transition Domain_Atrichoblast	141	126	445	349	0.502	0.481	0.736	0.702	0.494	0.729	1.56	8.06	3.35e-08	pGL2_BRI1_bri1_T-bri1_T	AT1G23720	NA	NA	Up	Transition Domain_Atrichoblast_Up
AT2G39410	Elongation_Atrichoblast	24.2	30.4	95.3	103	0.174	0.224	0.566	0.596	0.193	0.574	1.87	6.01	3.38e-08	pGL2_BRI1_bri1_T-bri1_T	AT2G39410	NA	NA	Up	Elongation_Atrichoblast_Up
AT2G36460	Elongation_Endodermis	43.2	30.1	85.8	97.3	0.458	0.383	0.655	0.646	0.424	0.652	1.33	6	3.38e-08	pGL2_BRI1_bri1_T-bri1_T	FBA6	NA	NA	Up	Elongation_Endodermis_Up
AT1G15930	Elongation_Atrichoblast	198	201	76.8	46.8	0.802	0.805	0.592	0.5	0.803	0.566	-1.72	7.03	3.39e-08	pGL2_BRI1_bri1_T-bri1_T	RPS12A	NA	NA	Down	Elongation_Atrichoblast_Down
AT3G04330	Transition Domain_Atrichoblast	34.1	24.5	7.7	4.59	0.236	0.218	0.106	0.14	0.229	0.113	-2.25	4.2	3.4e-08	pGL2_BRI1_bri1_T-bri1_T	AT3G04330	NA	NA	Down	Transition Domain_Atrichoblast_Down
AT1G49560	Proliferation Domain_Atrichoblast	3.44	4.72	9.67	14.9	0.0551	0.0889	0.211	0.36	0.0713	0.252	1.58	2.93	3.43e-08	pGL2_BRI1_bri1_T-bri1_T	HHO6	AT1G49560	Homeodomain-like superfamily protein	Up	Proliferation Domain_Atrichoblast_Up
AT1G07280	Elongation_Endodermis	18.1	31.6	9.25	5.32	0.207	0.309	0.141	0.115	0.253	0.133	-1.69	4.07	3.46e-08	pGL2_BRI1_bri1_T-bri1_T	AT1G07280	NA	NA	Down	Elongation_Endodermis_Down
ATCG00500	Elongation_Endodermis	55.5	66.4	109	200	0.624	0.65	0.737	0.858	0.636	0.774	1.28	6.75	3.47e-08	pGL2_BRI1_bri1_T-bri1_T	ACCD	NA	NA	Up	Elongation_Endodermis_Up
AT1G78830	Elongation_Atrichoblast	532	492	1300	1510	0.691	0.638	0.857	0.865	0.671	0.859	1.45	9.91	3.5e-08	pGL2_BRI1_bri1_T-bri1_T	AT1G78830	NA	NA	Up	Elongation_Atrichoblast_Up
AT4G20320	Proliferation Domain_Atrichoblast	9.17	8.34	19.7	28.1	0.115	0.107	0.293	0.386	0.111	0.319	1.42	3.97	3.51e-08	pGL2_BRI1_bri1_T-bri1_T	AT4G20320	NA	NA	Up	Proliferation Domain_Atrichoblast_Up
AT2G46950	Distal Lateral Root Cap	167	73.6	298	497	0.391	0.22	0.622	0.676	0.343	0.633	1.75	8.02	3.56e-08	pGL2_BRI1_bri1_T-bri1_T	CYP709B2	NA	NA	Up	Distal Lateral Root Cap_Up
AT4G03510	Elongation_Pericycle	194	184	72	66	0.619	0.603	0.637	0.54	0.613	0.601	-1.45	7.02	3.57e-08	pGL2_BRI1_bri1_T-bri1_T	RMA1	RMA1	RING membrane-anchor 1	Down	Elongation_Pericycle_Down
AT5G06760	Elongation_Atrichoblast	83.4	68.1	249	236	0.406	0.322	0.61	0.606	0.374	0.609	1.68	7.33	3.58e-08	pGL2_BRI1_bri1_T-bri1_T	LEA46	NA	NA	Up	Elongation_Atrichoblast_Up
AT3G16430	Elongation_Endodermis	16.5	16.9	6.35	2.53	0.275	0.3	0.114	0.0442	0.286	0.0924	-1.9	3.51	3.61e-08	pGL2_BRI1_bri1_T-bri1_T	PBP2	NA	NA	Down	Elongation_Endodermis_Down
AT1G22810	Proximal Lateral Root Cap	10.5	7.7	20.2	26.5	0.0739	0.0689	0.137	0.208	0.072	0.149	1.32	3.99	3.61e-08	pGL2_BRI1_bri1_T-bri1_T	ERF019	AT1G22810	Integrase-type DNA-binding superfamily protein	Up	Proximal Lateral Root Cap_Up
AT5G62480	Proliferation Domain_Atrichoblast	4.3	2.01	11.7	8.39	0.0584	0.0309	0.139	0.14	0.0452	0.14	1.7	2.67	3.62e-08	pGL2_BRI1_bri1_T-bri1_T	GSTU9	NA	NA	Up	Proliferation Domain_Atrichoblast_Up
AT4G17500	Proliferation Domain_Atrichoblast	271	299	138	120	0.927	0.938	0.867	0.711	0.932	0.824	-1.14	7.7	3.62e-08	pGL2_BRI1_bri1_T-bri1_T	ERF1A	ERF-1	ethylene responsive element binding factor 1	Down	Proliferation Domain_Atrichoblast_Down
AT3G06125	Elongation_Trichoblast	4.32	3.53	33.2	50.7	0.0471	0.0543	0.511	0.577	0.0495	0.521	3.31	4.57	3.63e-08	pGL2_BRI1_bri1_T-bri1_T	AT3G06125	NA	NA	Up	Elongation_Trichoblast_Up
AT5G25475	Proliferation Domain_Atrichoblast	0.645	1.39	5.51	5.73	0.0134	0.029	0.105	0.105	0.0209	0.105	2.51	1.58	3.65e-08	pGL2_BRI1_bri1_T-bri1_T	AT5G25475	AT5G25475	AP2/B3-like transcriptional factor family protein	Up	Proliferation Domain_Atrichoblast_Up
AT5G09440	Elongation_Endodermis	44.8	39	98	111	0.339	0.276	0.455	0.398	0.31	0.438	1.31	6.19	3.67e-08	pGL2_BRI1_bri1_T-bri1_T	EXL4	NA	NA	Up	Elongation_Endodermis_Up
AT1G06620	Elongation_Pericycle	25.9	14.7	7.58	2.8	0.312	0.265	0.173	0.1	0.296	0.146	-2	3.8	3.68e-08	pGL2_BRI1_bri1_T-bri1_T	AT1G06620	NA	NA	Down	Elongation_Pericycle_Down
AT2G33790	Elongation_Pericycle	82.6	53.2	35.6	10.5	0.573	0.511	0.417	0.25	0.552	0.354	-1.71	5.55	3.68e-08	pGL2_BRI1_bri1_T-bri1_T	AGP30	NA	NA	Down	Elongation_Pericycle_Down
AT3G07110	Elongation_Cortex	117	99	55.2	15.8	0.718	0.782	0.572	0.416	0.74	0.546	-1.8	6.17	3.71e-08	pGL2_BRI1_bri1_T-bri1_T	AT3G07110	NA	NA	Down	Elongation_Cortex_Down
AT5G35735	Elongation_Pericycle	809	751	270	322	0.827	0.695	0.744	0.61	0.783	0.694	-1.4	9.07	3.71e-08	pGL2_BRI1_bri1_T-bri1_T	AT5G35735	NA	NA	Down	Elongation_Pericycle_Down
AT1G52890	Elongation_Pericycle	121	119	39	46.4	0.51	0.468	0.298	0.38	0.496	0.328	-1.5	6.37	3.76e-08	pGL2_BRI1_bri1_T-bri1_T	NAC019	NAC019	NAC domain containing protein 19	Down	Elongation_Pericycle_Down
AT1G30900	Elongation_Endodermis	32.6	35	92.7	77.8	0.41	0.412	0.729	0.646	0.411	0.704	1.33	5.9	3.77e-08	pGL2_BRI1_bri1_T-bri1_T	VSR6	NA	NA	Up	Elongation_Endodermis_Up
AT4G12510	Maturation_Xylem	244	200	9.66	10.2	0.418	0.343	0.167	0.312	0.389	0.217	-4.44	6.9	3.8e-08	pGL2_BRI1_bri1_T-bri1_T	AT4G12510	NA	NA	Down	Maturation_Xylem_Down
AT1G48260	Distal Columella	9.29	1.2	23	43.3	0.0473	0.0113	0.0985	0.163	0.0367	0.113	2.47	4.32	3.82e-08	pGL2_BRI1_bri1_T-bri1_T	CIPK17	NA	NA	Up	Distal Columella_Up
AT5G44460	Elongation_Cortex	20	25	5.08	5.08	0.199	0.299	0.0722	0.169	0.233	0.0882	-2.11	3.8	3.82e-08	pGL2_BRI1_bri1_T-bri1_T	CML43	NA	NA	Down	Elongation_Cortex_Down
AT2G39430	Proximal Lateral Root Cap	22	21.7	10.7	5.89	0.106	0.115	0.0788	0.0929	0.11	0.0812	-1.36	3.98	3.83e-08	pGL2_BRI1_bri1_T-bri1_T	DIR9	NA	NA	Down	Proximal Lateral Root Cap_Down
AT5G07100	Elongation_Pericycle	16.1	11.7	1.47	3.5	0.11	0.105	0.0357	0.06	0.108	0.0448	-2.5	3.21	3.86e-08	pGL2_BRI1_bri1_T-bri1_T	WRKY26	WRKY26	WRKY DNA-binding protein 26	Down	Elongation_Pericycle_Down
AT5G43700	Elongation_Pericycle	49.3	59.1	204	122	0.303	0.403	0.69	0.64	0.337	0.672	1.55	6.76	3.87e-08	pGL2_BRI1_bri1_T-bri1_T	IAA4	ATAUX2-11	AUX/IAA transcriptional regulator family protein	Up	Elongation_Pericycle_Up
AT5G26260	Maturation_Atrichoblast	1710	2180	894	377	0.975	0.994	0.905	0.973	0.981	0.92	-1.73	10.3	3.88e-08	pGL2_BRI1_bri1_T-bri1_T	AT5G26260	NA	NA	Down	Maturation_Atrichoblast_Down
AT1G03200	Distal Lateral Root Cap	1.94	5.91	8.11	48.5	0.0151	0.0439	0.0737	0.257	0.0231	0.113	2.62	3.94	3.89e-08	pGL2_BRI1_bri1_T-bri1_T	AT1G03200	NA	NA	Up	Distal Lateral Root Cap_Up
AT2G31945	Distal Columella	261	225	1020	693	0.525	0.487	0.891	0.833	0.514	0.878	1.8	9.1	3.93e-08	pGL2_BRI1_bri1_T-bri1_T	AT2G31945	NA	NA	Up	Distal Columella_Up
AT2G15830	Maturation_Cortex	13.7	5.34	40	81.4	0.182	0.0991	0.442	0.725	0.153	0.52	2.64	5.17	3.94e-08	pGL2_BRI1_bri1_T-bri1_T	AT2G15830	NA	NA	Up	Maturation_Cortex_Up
AT2G20290	Elongation_Endodermis	23	12.7	43.4	50.9	0.244	0.156	0.306	0.469	0.204	0.356	1.42	5.02	3.95e-08	pGL2_BRI1_bri1_T-bri1_T	XI-G	NA	NA	Up	Elongation_Endodermis_Up
AT3G50260	Proximal Lateral Root Cap	57.3	64.1	142	124	0.344	0.374	0.512	0.518	0.355	0.513	1.14	6.6	4e-08	pGL2_BRI1_bri1_T-bri1_T	ERF011	CEJ1	cooperatively regulated by ethylene and jasmonate 1	Up	Proximal Lateral Root Cap_Up
AT2G22770	Transition Domain_Cortex	27.2	31.3	9.51	3.48	0.301	0.366	0.195	0.116	0.331	0.174	-2.09	4.28	4e-08	pGL2_BRI1_bri1_T-bri1_T	NAI1	NAI1	basic helix-loop-helix (bHLH) DNA-binding superfamily protein	Down	Transition Domain_Cortex_Down
AT5G09570	Elongation_Atrichoblast	4.25	1.96	22.6	16.8	0.0347	0.0172	0.169	0.183	0.0281	0.173	2.64	3.67	4.01e-08	pGL2_BRI1_bri1_T-bri1_T	AT5G09570	NA	NA	Up	Elongation_Atrichoblast_Up
AT3G20340	Distal Columella	63.2	37.3	140	313	0.311	0.257	0.51	0.721	0.295	0.556	2.07	7.12	4.03e-08	pGL2_BRI1_bri1_T-bri1_T	AT3G20340	NA	NA	Up	Distal Columella_Up
AT3G47860	Elongation_Endodermis	2.75	1.65	12.3	9.63	0.0508	0.037	0.196	0.204	0.0446	0.198	2.31	2.73	4.03e-08	pGL2_BRI1_bri1_T-bri1_T	CHL	NA	NA	Up	Elongation_Endodermis_Up
AT5G26280	Transition Domain_Trichoblast	1070	1510	288	290	0.986	0.995	0.905	0.978	0.992	0.923	-2.13	9.62	4.03e-08	pGL2_BRI1_bri1_T-bri1_T	AT5G26280	NA	NA	Down	Transition Domain_Trichoblast_Down
AT1G49450	Elongation_Atrichoblast	4.58	2.45	19.7	23.2	0.0243	0.0172	0.202	0.221	0.0216	0.207	2.54	3.77	4.04e-08	pGL2_BRI1_bri1_T-bri1_T	AT1G49450	NA	NA	Up	Elongation_Atrichoblast_Up
AT4G15340	Maturation_Atrichoblast	19.2	12.6	1.34	0.731	0.17	0.139	0.0219	0.027	0.16	0.023	-3.85	3.36	4.06e-08	pGL2_BRI1_bri1_T-bri1_T	PEN1	NA	NA	Down	Maturation_Atrichoblast_Down
AT4G25380	Maturation_Procambium	48.3	41.4	139	369	0.275	0.276	0.483	0.583	0.275	0.538	2.37	7.24	4.06e-08	pGL2_BRI1_bri1_T-bri1_T	SAP10	SAP10	stress-associated protein 10	Up	Maturation_Procambium_Up
AT3G29670	Maturation_Procambium	51.3	21.7	198	151	0.137	0.138	0.379	0.444	0.138	0.415	2.36	6.69	4.08e-08	pGL2_BRI1_bri1_T-bri1_T	PMAT2	NA	NA	Up	Maturation_Procambium_Up
AT3G14550	Proliferation Domain_Atrichoblast	27.9	31.5	58.3	77.4	0.317	0.397	0.575	0.702	0.356	0.61	1.18	5.59	4.09e-08	pGL2_BRI1_bri1_T-bri1_T	GGPS3	NA	NA	Up	Proliferation Domain_Atrichoblast_Up
AT1G64200	Elongation_Atrichoblast	283	229	101	64	0.736	0.741	0.592	0.49	0.738	0.564	-1.66	7.41	4.13e-08	pGL2_BRI1_bri1_T-bri1_T	VHA-E3	NA	NA	Down	Elongation_Atrichoblast_Down
AT5G39740	Elongation_Cortex	120	94.5	53.7	16.4	0.736	0.736	0.526	0.416	0.736	0.508	-1.79	6.16	4.13e-08	pGL2_BRI1_bri1_T-bri1_T	RPL5B	NA	NA	Down	Elongation_Cortex_Down
AT2G35290	Elongation_Pericycle	47.2	36.2	8	15.9	0.198	0.222	0.149	0.15	0.206	0.149	-1.84	4.81	4.21e-08	pGL2_BRI1_bri1_T-bri1_T	AT2G35290	NA	NA	Down	Elongation_Pericycle_Down
AT1G29195	Proliferation Domain_Atrichoblast	51.6	45.8	25.2	16.4	0.451	0.468	0.446	0.412	0.459	0.436	-1.24	5.16	4.24e-08	pGL2_BRI1_bri1_T-bri1_T	AT1G29195	NA	NA	Down	Proliferation Domain_Atrichoblast_Down
AT1G78020	Proximal Lateral Root Cap	35.6	45.6	25.1	9.29	0.254	0.3	0.163	0.119	0.272	0.156	-1.23	4.9	4.26e-08	pGL2_BRI1_bri1_T-bri1_T	FLZ6	NA	NA	Down	Proximal Lateral Root Cap_Down
AT5G13090	Elongation_Endodermis	25.1	32.9	70.7	74.8	0.366	0.391	0.62	0.619	0.377	0.62	1.34	5.67	4.31e-08	pGL2_BRI1_bri1_T-bri1_T	AT5G13090	NA	NA	Up	Elongation_Endodermis_Up
AT5G39050	Elongation_Pericycle	113	36.7	40.2	11	0.667	0.44	0.494	0.28	0.59	0.414	-1.6	5.69	4.31e-08	pGL2_BRI1_bri1_T-bri1_T	PMAT1	NA	NA	Down	Elongation_Pericycle_Down
AT4G37470	Proliferation Domain_Atrichoblast	10.9	10.1	31.6	23.1	0.205	0.191	0.463	0.491	0.198	0.471	1.37	4.22	4.35e-08	pGL2_BRI1_bri1_T-bri1_T	KAI2	NA	NA	Up	Proliferation Domain_Atrichoblast_Up
AT3G58620	Transition Domain_Atrichoblast	6.63	7.62	31	33.8	0.0717	0.109	0.33	0.579	0.0865	0.38	2.18	4.36	4.35e-08	pGL2_BRI1_bri1_T-bri1_T	TTL4	NA	NA	Up	Transition Domain_Atrichoblast_Up
AT5G46900	Proliferation Domain_Trichoblast	83.7	42.6	175	219	0.619	0.517	0.561	0.547	0.57	0.558	1.7	7.02	4.38e-08	pGL2_BRI1_bri1_T-bri1_T	AT5G46900	NA	NA	Up	Proliferation Domain_Trichoblast_Up
AT4G25780	Elongation_Pericycle	10.1	12.3	1.47	2.1	0.105	0.148	0.0417	0.08	0.12	0.056	-2.64	2.89	4.39e-08	pGL2_BRI1_bri1_T-bri1_T	AT4G25780	NA	NA	Down	Elongation_Pericycle_Down
AT2G47990	Proliferation Domain_Trichoblast	13.1	20.7	3.8	3.31	0.303	0.338	0.155	0.17	0.32	0.158	-2.15	3.42	4.39e-08	pGL2_BRI1_bri1_T-bri1_T	SWA1	NA	NA	Down	Proliferation Domain_Trichoblast_Down
AT4G21500	Elongation_Pericycle	18	18.4	5.26	3.5	0.151	0.166	0.101	0.1	0.156	0.101	-2.05	3.62	4.41e-08	pGL2_BRI1_bri1_T-bri1_T	AT4G21500	NA	NA	Down	Elongation_Pericycle_Down
AT1G62380	Elongation_Trichoblast	49	47.3	7.24	3.71	0.435	0.37	0.18	0.192	0.413	0.182	-3.1	4.76	4.42e-08	pGL2_BRI1_bri1_T-bri1_T	ACO2	NA	NA	Down	Elongation_Trichoblast_Down
AT1G75190	Elongation_Endodermis	4.93	1.98	8.89	21.5	0.0881	0.0329	0.145	0.274	0.0632	0.185	2.01	3.18	4.43e-08	pGL2_BRI1_bri1_T-bri1_T	AT1G75190	NA	NA	Up	Elongation_Endodermis_Up
AT1G67910	Proliferation Domain_Trichoblast	7.36	1.07	21.5	11.5	0.128	0.0249	0.241	0.226	0.0788	0.238	2.17	3.43	4.49e-08	pGL2_BRI1_bri1_T-bri1_T	AT1G67910	NA	NA	Up	Proliferation Domain_Trichoblast_Up
AT1G62045	Elongation_Atrichoblast	37.9	39.7	128	141	0.243	0.282	0.449	0.462	0.258	0.452	1.79	6.45	4.5e-08	pGL2_BRI1_bri1_T-bri1_T	AT1G62045	NA	NA	Up	Elongation_Atrichoblast_Up
AT5G67600	Elongation_Atrichoblast	325	297	831	920	0.712	0.661	0.86	0.875	0.693	0.864	1.49	9.22	4.52e-08	pGL2_BRI1_bri1_T-bri1_T	WIH1	NA	NA	Up	Elongation_Atrichoblast_Up
AT1G74210	Proliferation Domain_Atrichoblast	68.7	68	40.6	20.5	0.643	0.695	0.582	0.377	0.668	0.525	-1.21	5.66	4.52e-08	pGL2_BRI1_bri1_T-bri1_T	GDPD5	NA	NA	Down	Proliferation Domain_Atrichoblast_Down
AT5G65040	Proliferation Domain_Trichoblast	2.41	1.07	9.55	10.4	0.0642	0.0299	0.193	0.17	0.0477	0.188	2.51	2.59	4.54e-08	pGL2_BRI1_bri1_T-bri1_T	IRM1	NA	NA	Up	Proliferation Domain_Trichoblast_Up
AT5G01600	Maturation_Atrichoblast	329	457	1080	1540	0.681	0.804	0.883	0.811	0.722	0.868	1.73	9.73	4.57e-08	pGL2_BRI1_bri1_T-bri1_T	FER1	NA	NA	Up	Maturation_Atrichoblast_Up
AT1G28050	Elongation_Endodermis	17.7	15.4	5.08	3.8	0.278	0.263	0.098	0.0708	0.271	0.0897	-1.89	3.49	4.58e-08	pGL2_BRI1_bri1_T-bri1_T	COL15	BBX13	B-box type zinc finger protein with CCT domain-containing protein	Down	Elongation_Endodermis_Down
AT1G64970	Proliferation Domain_Atrichoblast	9.81	8.75	18.1	33.2	0.125	0.122	0.224	0.377	0.123	0.267	1.4	4.06	4.63e-08	pGL2_BRI1_bri1_T-bri1_T	VTE4	NA	NA	Up	Proliferation Domain_Atrichoblast_Up
AT4G26270	Proliferation Domain_Atrichoblast	0.215	0.417	2.81	5.32	0.00501	0.0109	0.085	0.175	0.00783	0.11	3.64	0.842	4.65e-08	pGL2_BRI1_bri1_T-bri1_T	PFK3	NA	NA	Up	Proliferation Domain_Atrichoblast_Up
AT3G52060	Transition Domain_Cortex	44.7	39.1	14.6	8.7	0.374	0.388	0.271	0.256	0.381	0.267	-1.84	4.82	4.66e-08	pGL2_BRI1_bri1_T-bri1_T	AT3G52060	NA	NA	Down	Transition Domain_Cortex_Down
AT3G46090	Maturation_Pericycle	4.54	9.21	34.7	138	0.0688	0.0805	0.0588	0.294	0.0729	0.176	3.45	5.31	4.69e-08	pGL2_BRI1_bri1_T-bri1_T	ZAT7	ZAT7	C2H2 and C2HC zinc fingers superfamily protein	Up	Maturation_Pericycle_Up
AT1G78660	Transition Domain_Atrichoblast	1750	1310	716	482	0.992	1	0.96	0.982	0.995	0.965	-1.37	10.1	4.7e-08	pGL2_BRI1_bri1_T-bri1_T	GGH1	NA	NA	Down	Transition Domain_Atrichoblast_Down
AT4G30650	Transition Domain_Cortex	214	242	103	49.9	0.785	0.874	0.593	0.512	0.826	0.571	-1.63	7.27	4.71e-08	pGL2_BRI1_bri1_T-bri1_T	AT4G30650	NA	NA	Down	Transition Domain_Cortex_Down
AT4G25350	Elongation_Atrichoblast	3.27	1.96	16.4	20.2	0.0347	0.0172	0.206	0.26	0.0281	0.221	2.72	3.53	4.72e-08	pGL2_BRI1_bri1_T-bri1_T	PHO1-H4	NA	NA	Up	Elongation_Atrichoblast_Up
AT4G19420	Elongation_Atrichoblast	18.6	13.7	68.2	57.3	0.16	0.132	0.54	0.519	0.149	0.535	1.96	5.35	4.73e-08	pGL2_BRI1_bri1_T-bri1_T	AT4G19420	NA	NA	Up	Elongation_Atrichoblast_Up
AT1G73300	Elongation_Atrichoblast	21.2	27.9	4.52	5.24	0.174	0.23	0.0478	0.0865	0.195	0.0585	-2.31	3.89	4.74e-08	pGL2_BRI1_bri1_T-bri1_T	SCPL2	NA	NA	Down	Elongation_Atrichoblast_Down
AT1G12845	Elongation_Cortex	38.9	44.9	170	111	0.234	0.328	0.619	0.623	0.266	0.619	1.72	6.53	4.74e-08	pGL2_BRI1_bri1_T-bri1_T	AT1G12845	NA	NA	Up	Elongation_Cortex_Up
AT5G65300	Transition Domain_Atrichoblast	709	463	269	153	0.916	0.91	0.815	0.807	0.913	0.813	-1.5	8.64	4.76e-08	pGL2_BRI1_bri1_T-bri1_T	AT5G65300	NA	NA	Down	Transition Domain_Atrichoblast_Down
AT5G45720	Proliferation Domain_Atrichoblast	0.859	1.67	6.19	6.14	0.015	0.0345	0.116	0.175	0.0243	0.132	2.32	1.76	4.77e-08	pGL2_BRI1_bri1_T-bri1_T	AT5G45720	NA	NA	Up	Proliferation Domain_Atrichoblast_Up
AT5G64850	Transition Domain_Cortex	18.7	11.3	36.1	67.9	0.11	0.12	0.458	0.512	0.114	0.472	1.73	5.03	4.78e-08	pGL2_BRI1_bri1_T-bri1_T	AT5G64850	NA	NA	Up	Transition Domain_Cortex_Up
AT2G44470	Maturation_Cortex	0	0	12.1	0	0	0	0.253	0	0	0.184	8.74	1.93	4.96e-08	pGL2_BRI1_bri1_T-bri1_T	BGLU29	NA	NA	Up	Maturation_Cortex_Up
AT3G26590	Transition Domain_Atrichoblast	54	51.3	16.9	10.4	0.435	0.487	0.225	0.281	0.455	0.236	-1.95	5.08	4.98e-08	pGL2_BRI1_bri1_T-bri1_T	DTX29	NA	NA	Down	Transition Domain_Atrichoblast_Down
AT4G29270	Elongation_Atrichoblast	37.6	65.2	148	185	0.247	0.391	0.691	0.721	0.301	0.699	1.74	6.78	4.99e-08	pGL2_BRI1_bri1_T-bri1_T	AT4G29270	NA	NA	Up	Elongation_Atrichoblast_Up
AT1G14220	Proximal Lateral Root Cap	102	115	300	200	0.397	0.463	0.685	0.699	0.423	0.687	1.18	7.49	5.04e-08	pGL2_BRI1_bri1_T-bri1_T	AT1G14220	NA	NA	Up	Proximal Lateral Root Cap_Up
AT5G14330	Elongation_Pericycle	72.9	34.4	26.5	9.1	0.598	0.437	0.464	0.3	0.544	0.403	-1.65	5.21	5.09e-08	pGL2_BRI1_bri1_T-bri1_T	AT5G14330	NA	NA	Down	Elongation_Pericycle_Down
AT1G53540	Proliferation Domain_Atrichoblast	10.6	4.65	26	14.5	0.12	0.0762	0.153	0.193	0.0991	0.164	1.44	3.78	5.1e-08	pGL2_BRI1_bri1_T-bri1_T	HSP17.6C	NA	NA	Up	Proliferation Domain_Atrichoblast_Up
AT3G14530	Proliferation Domain_Trichoblast	77.2	109	30.4	24.5	0.725	0.851	0.599	0.377	0.785	0.55	-1.73	5.92	5.1e-08	pGL2_BRI1_bri1_T-bri1_T	GGPPS9	NA	NA	Down	Proliferation Domain_Trichoblast_Down
AT3G50900	Elongation_Endodermis	251	200	106	85.6	0.831	0.819	0.671	0.558	0.825	0.636	-1.24	7.34	5.11e-08	pGL2_BRI1_bri1_T-bri1_T	AT3G50900	NA	NA	Down	Elongation_Endodermis_Down
AT4G15630	Proliferation Domain_Trichoblast	0	3.2	2.6	16.8	0	0.0299	0.112	0.151	0.0143	0.121	2.86	2.37	5.13e-08	pGL2_BRI1_bri1_T-bri1_T	AT4G15630	NA	NA	Up	Proliferation Domain_Trichoblast_Up
AT4G31500	Maturation_Atrichoblast	20.3	22.8	4.03	0	0.114	0.139	0.0511	0	0.122	0.0402	-3.18	3.75	5.17e-08	pGL2_BRI1_bri1_T-bri1_T	CYP83B1	NA	NA	Down	Maturation_Atrichoblast_Down
AT5G42100	Proliferation Domain_Atrichoblast	7.31	10.6	24.2	22.5	0.102	0.16	0.299	0.316	0.13	0.304	1.41	3.98	5.17e-08	pGL2_BRI1_bri1_T-bri1_T	ATBG_PPAP	NA	NA	Up	Proliferation Domain_Atrichoblast_Up
AT1G62810	Proximal Lateral Root Cap	18.2	21.8	5.87	10.4	0.139	0.167	0.0559	0.115	0.15	0.0661	-1.37	3.85	5.2e-08	pGL2_BRI1_bri1_T-bri1_T	AT1G62810	NA	NA	Down	Proximal Lateral Root Cap_Down
AT5G19110	Elongation_Pericycle	1420	1390	514	572	0.958	0.88	0.756	0.64	0.931	0.713	-1.38	9.93	5.21e-08	pGL2_BRI1_bri1_T-bri1_T	AT5G19110	NA	NA	Down	Elongation_Pericycle_Down
AT2G29550	Proliferation Domain_Trichoblast	2.67	4.26	13.6	17.1	0.0826	0.109	0.369	0.509	0.0955	0.4	2.16	3.24	5.23e-08	pGL2_BRI1_bri1_T-bri1_T	TUBB7	NA	NA	Up	Proliferation Domain_Trichoblast_Up
AT4G06746	Transition Domain_Atrichoblast	39.8	19.6	13.2	0.834	0.325	0.186	0.167	0.0351	0.27	0.141	-2.26	4.27	5.23e-08	pGL2_BRI1_bri1_T-bri1_T	RAP2-9	RAP2.9	related to AP2 9	Down	Transition Domain_Atrichoblast_Down
AT3G01970	Proliferation Domain_Atrichoblast	21.1	18.9	12.7	2.25	0.22	0.221	0.211	0.0789	0.221	0.174	-1.53	3.88	5.25e-08	pGL2_BRI1_bri1_T-bri1_T	WRKY45	WRKY45	WRKY DNA-binding protein 45	Down	Proliferation Domain_Atrichoblast_Down
AT4G25100	Proximal Lateral Root Cap	36.2	36	17.3	13.4	0.253	0.138	0.115	0.142	0.208	0.119	-1.22	4.72	5.3e-08	pGL2_BRI1_bri1_T-bri1_T	FSD1	NA	NA	Down	Proximal Lateral Root Cap_Down
AT5G18130	Transition Domain_Cortex	6.04	7.2	24.4	31.3	0.0776	0.0929	0.288	0.349	0.0846	0.304	2.06	4.09	5.36e-08	pGL2_BRI1_bri1_T-bri1_T	AT5G18130	NA	NA	Up	Transition Domain_Cortex_Up
AT2G33310	Proliferation Domain_Pericycle	18.4	46.8	127	212	0.182	0.292	0.75	0.545	0.257	0.692	2.41	6.72	5.37e-08	pGL2_BRI1_bri1_T-bri1_T	IAA13	IAA13	auxin-induced protein 13	Up	Proliferation Domain_Pericycle_Up
AT5G48110	Elongation_Atrichoblast	20.9	21.1	3.09	4.87	0.167	0.167	0.0368	0.0769	0.167	0.0479	-2.44	3.66	5.39e-08	pGL2_BRI1_bri1_T-bri1_T	AT5G48110	NA	NA	Down	Elongation_Atrichoblast_Down
AT5G23820	Maturation_Pericycle	395	458	61.2	31	0.981	0.954	0.647	0.353	0.972	0.5	-3.23	7.93	5.39e-08	pGL2_BRI1_bri1_T-bri1_T	ML3	NA	NA	Down	Maturation_Pericycle_Down
AT1G01620	Transition Domain_Atrichoblast	1760	1610	895	477	0.996	1	0.96	0.982	0.997	0.965	-1.36	10.2	5.39e-08	pGL2_BRI1_bri1_T-bri1_T	PIP1-3	NA	NA	Down	Transition Domain_Atrichoblast_Down
AT3G48410	Proliferation Domain_Atrichoblast	10.2	8.47	21.5	28.1	0.157	0.16	0.347	0.439	0.158	0.373	1.39	4.04	5.4e-08	pGL2_BRI1_bri1_T-bri1_T	AT3G48410	NA	NA	Up	Proliferation Domain_Atrichoblast_Up
AT4G01480	Proximal Lateral Root Cap	340	352	195	113	0.926	0.958	0.771	0.77	0.938	0.771	-1.21	7.97	5.41e-08	pGL2_BRI1_bri1_T-bri1_T	PPA5	NA	NA	Down	Proximal Lateral Root Cap_Down
AT3G29000	Transition Domain_Atrichoblast	5.37	3.61	25.1	21.7	0.0633	0.0577	0.26	0.316	0.0611	0.271	2.37	3.89	5.42e-08	pGL2_BRI1_bri1_T-bri1_T	CML45	NA	NA	Up	Transition Domain_Atrichoblast_Up
AT5G36960	Proliferation Domain_Pericycle	0	9.96	45	70.2	0	0.125	0.214	0.273	0.0857	0.231	3.38	5.14	5.51e-08	pGL2_BRI1_bri1_T-bri1_T	AT5G36960	NA	NA	Up	Proliferation Domain_Pericycle_Up
AT1G15330	Proliferation Domain_Atrichoblast	3.87	2.64	7.09	14.7	0.0467	0.049	0.112	0.184	0.0478	0.132	1.66	2.68	5.58e-08	pGL2_BRI1_bri1_T-bri1_T	PV42A	NA	NA	Up	Proliferation Domain_Atrichoblast_Up
AT1G23060	Proximal Lateral Root Cap	6.4	5.33	15.4	16.5	0.0585	0.0536	0.128	0.159	0.0566	0.134	1.43	3.43	5.58e-08	pGL2_BRI1_bri1_T-bri1_T	AT1G23060	NA	NA	Up	Proximal Lateral Root Cap_Up
AT3G03920	Proliferation Domain_Trichoblast	161	243	66.3	57.8	0.835	0.91	0.684	0.566	0.871	0.658	-1.67	7.05	5.59e-08	pGL2_BRI1_bri1_T-bri1_T	AT3G03920	NA	NA	Down	Proliferation Domain_Trichoblast_Down
AT4G13710	Elongation_Atrichoblast	2.29	0.49	16.4	10.5	0.0174	0.00575	0.162	0.135	0.013	0.154	3.19	3.12	5.68e-08	pGL2_BRI1_bri1_T-bri1_T	AT4G13710	NA	NA	Up	Elongation_Atrichoblast_Up
AT3G47860	Proliferation Domain_Atrichoblast	0.573	0.417	3.94	4.91	0.0117	0.0109	0.105	0.158	0.0113	0.12	3.12	1.09	5.69e-08	pGL2_BRI1_bri1_T-bri1_T	CHL	NA	NA	Up	Proliferation Domain_Atrichoblast_Up
AT3G21770	Proliferation Domain_Atrichoblast	23.6	11.8	9.11	3.28	0.25	0.174	0.146	0.0965	0.214	0.132	-1.54	3.68	5.75e-08	pGL2_BRI1_bri1_T-bri1_T	PER30	NA	NA	Down	Proliferation Domain_Atrichoblast_Down
AT5G60520	Elongation_Atrichoblast	16	15.2	69.9	51.7	0.0972	0.115	0.316	0.337	0.104	0.322	1.95	5.31	5.76e-08	pGL2_BRI1_bri1_T-bri1_T	AT5G60520	NA	NA	Up	Elongation_Atrichoblast_Up
AT3G18200	Elongation_Cortex	28.9	36.7	126	94.9	0.24	0.391	0.665	0.727	0.292	0.675	1.75	6.18	5.76e-08	pGL2_BRI1_bri1_T-bri1_T	AT3G18200	NA	NA	Up	Elongation_Cortex_Up
AT3G45970	Elongation_Atrichoblast	31.4	49	160	115	0.208	0.264	0.577	0.51	0.229	0.559	1.79	6.49	5.77e-08	pGL2_BRI1_bri1_T-bri1_T	EXLA1	NA	NA	Up	Elongation_Atrichoblast_Up
AT4G19230	Transition Domain_Atrichoblast	511	467	141	207	0.924	0.949	0.63	0.789	0.934	0.662	-1.52	8.38	5.77e-08	pGL2_BRI1_bri1_T-bri1_T	CYP707A1	NA	NA	Down	Transition Domain_Atrichoblast_Down
AT5G42590	Elongation_Endodermis	37.7	30.9	13.8	10.4	0.407	0.383	0.188	0.212	0.396	0.196	-1.5	4.59	5.79e-08	pGL2_BRI1_bri1_T-bri1_T	CYP71A16	NA	NA	Down	Elongation_Endodermis_Down
AT3G55610	Elongation_Endodermis	68.1	63.5	163	151	0.607	0.605	0.804	0.841	0.606	0.815	1.26	6.8	5.79e-08	pGL2_BRI1_bri1_T-bri1_T	P5CSB	NA	NA	Up	Elongation_Endodermis_Up
AT4G21840	Elongation_Pericycle	81	35.9	34.5	6.07	0.449	0.255	0.5	0.21	0.384	0.392	-1.76	5.35	5.79e-08	pGL2_BRI1_bri1_T-bri1_T	MSRB8	NA	NA	Down	Elongation_Pericycle_Down
AT1G62660	Proliferation Domain_Atrichoblast	104	104	68.7	29.1	0.728	0.751	0.548	0.5	0.739	0.534	-1.18	6.27	5.91e-08	pGL2_BRI1_bri1_T-bri1_T	BFRUCT3	NA	NA	Down	Proliferation Domain_Atrichoblast_Down
AT5G47070	Proliferation Domain_Pericycle	0	0	22	29.1	0	0	0.179	0.364	0	0.231	7.5	4	5.91e-08	pGL2_BRI1_bri1_T-bri1_T	PBL19	NA	NA	Up	Proliferation Domain_Pericycle_Up
AT5G42590	Elongation_Pericycle	21.1	9.98	5.05	1.87	0.226	0.117	0.113	0.05	0.189	0.0896	-2.18	3.42	5.93e-08	pGL2_BRI1_bri1_T-bri1_T	CYP71A16	NA	NA	Down	Elongation_Pericycle_Down
AT4G21850	Elongation_Endodermis	6320	4860	2460	2520	1	1	0.996	1	1	0.997	-1.16	12	5.94e-08	pGL2_BRI1_bri1_T-bri1_T	MSRB9	NA	NA	Down	Elongation_Endodermis_Down
AT2G16005	Elongation_Pericycle	16.3	10.8	2.53	2.8	0.115	0.0862	0.0714	0.09	0.105	0.0784	-2.34	3.2	5.94e-08	pGL2_BRI1_bri1_T-bri1_T	ROSY1	NA	NA	Down	Elongation_Pericycle_Down
AT5G04120	Maturation_Cortex	328	365	81.1	56	0.665	0.712	0.386	0.399	0.681	0.389	-2.36	7.69	5.97e-08	pGL2_BRI1_bri1_T-bri1_T	IPSP	NA	NA	Down	Maturation_Cortex_Down
AT1G66280	Elongation_Endodermis	97.3	120	48.8	38.8	0.749	0.782	0.459	0.398	0.764	0.44	-1.3	6.27	5.99e-08	pGL2_BRI1_bri1_T-bri1_T	BGLU22	NA	NA	Down	Elongation_Endodermis_Down
AT1G76640	Distal Columella	727	990	339	170	0.924	0.932	0.769	0.657	0.927	0.744	-1.82	9.12	6e-08	pGL2_BRI1_bri1_T-bri1_T	CML39	NA	NA	Down	Distal Columella_Down
AT3G47960	Maturation_Atrichoblast	119	173	450	613	0.464	0.513	0.774	0.703	0.48	0.759	1.87	8.4	6.02e-08	pGL2_BRI1_bri1_T-bri1_T	NPF2.10	NA	NA	Up	Maturation_Atrichoblast_Up
AT2G32990	Proliferation Domain_Atrichoblast	19.3	17.2	5.4	7.78	0.224	0.229	0.109	0.158	0.226	0.123	-1.51	3.72	6.02e-08	pGL2_BRI1_bri1_T-bri1_T	AtGH9B8	NA	NA	Down	Proliferation Domain_Atrichoblast_Down
AT3G45430	Transition Domain_Atrichoblast	17.1	13.6	2.24	2.5	0.186	0.16	0.0396	0.105	0.176	0.0528	-2.71	3.23	6.04e-08	pGL2_BRI1_bri1_T-bri1_T	LECRK15	NA	NA	Down	Transition Domain_Atrichoblast_Down
AT2G36460	Elongation_Pericycle	30	20.8	63.4	93.3	0.301	0.308	0.655	0.76	0.304	0.694	1.61	5.68	6.07e-08	pGL2_BRI1_bri1_T-bri1_T	FBA6	NA	NA	Up	Elongation_Pericycle_Up
AT2G25450	Elongation_Atrichoblast	1070	1040	333	444	0.976	0.983	0.864	0.875	0.978	0.867	-1.46	9.5	6.08e-08	pGL2_BRI1_bri1_T-bri1_T	GSL-OH	NA	NA	Down	Elongation_Atrichoblast_Down
AT1G07610	Elongation_Pericycle	137	90.6	45.9	35.2	0.658	0.483	0.345	0.38	0.599	0.358	-1.47	6.29	6.08e-08	pGL2_BRI1_bri1_T-bri1_T	MT1C	NA	NA	Down	Elongation_Pericycle_Down
AT1G22400	Transition Domain_Cortex	170	171	48.5	63.2	0.68	0.71	0.339	0.605	0.694	0.41	-1.62	6.84	6.08e-08	pGL2_BRI1_bri1_T-bri1_T	UGT85A1	NA	NA	Down	Transition Domain_Cortex_Down
AT5G02220	Elongation_Endodermis	77.4	73.7	20.5	42.3	0.59	0.547	0.298	0.478	0.571	0.353	-1.35	5.76	6.09e-08	pGL2_BRI1_bri1_T-bri1_T	SMR4	NA	NA	Down	Elongation_Endodermis_Down
ATCG00400	Proximal Lateral Root Cap	11.8	11.6	18	44.9	0.104	0.111	0.17	0.487	0.107	0.224	1.25	4.36	6.09e-08	pGL2_BRI1_bri1_T-bri1_T	TRNL.1	NA	NA	Up	Proximal Lateral Root Cap_Up
AT2G47710	Elongation_Pericycle	128	96.3	50.1	31.7	0.675	0.634	0.56	0.41	0.661	0.504	-1.47	6.28	6.1e-08	pGL2_BRI1_bri1_T-bri1_T	AT2G47710	NA	NA	Down	Elongation_Pericycle_Down
AT1G07400	Transition Domain_Cortex	87.5	35.1	89.4	445	0.347	0.262	0.347	0.419	0.308	0.366	1.82	7.34	6.14e-08	pGL2_BRI1_bri1_T-bri1_T	HSP17.8	NA	NA	Up	Transition Domain_Cortex_Up
AT4G09990	Distal Lateral Root Cap	23.2	24.2	5.27	3.33	0.151	0.2	0.0518	0.0515	0.165	0.0517	-2.38	3.85	6.19e-08	pGL2_BRI1_bri1_T-bri1_T	GXM2	NA	NA	Down	Distal Lateral Root Cap_Down
AT1G23380	Elongation_Pericycle	21.5	23.3	6.11	6.3	0.217	0.302	0.125	0.18	0.245	0.146	-1.85	3.94	6.21e-08	pGL2_BRI1_bri1_T-bri1_T	KNAT6	KNAT6	homeobox protein knotted-1-like 6	Down	Elongation_Pericycle_Down
AT3G23180	Elongation_Pericycle	13.3	12	45.3	32.9	0.176	0.212	0.494	0.43	0.188	0.47	1.62	4.67	6.21e-08	pGL2_BRI1_bri1_T-bri1_T	AT3G23180	NA	NA	Up	Elongation_Pericycle_Up
AT1G65370	Proliferation Domain_Atrichoblast	6.23	5.42	20.7	12.1	0.0985	0.098	0.224	0.228	0.0983	0.225	1.47	3.45	6.23e-08	pGL2_BRI1_bri1_T-bri1_T	AT1G65370	NA	NA	Up	Proliferation Domain_Atrichoblast_Up
AT5G24600	Elongation_Pericycle	40.5	38.5	15.2	9.57	0.242	0.258	0.185	0.17	0.247	0.179	-1.69	4.76	6.25e-08	pGL2_BRI1_bri1_T-bri1_T	AT5G24600	NA	NA	Down	Elongation_Pericycle_Down
AT4G37710	Elongation_Pericycle	65.2	82	23	28	0.391	0.412	0.22	0.27	0.398	0.239	-1.53	5.66	6.25e-08	pGL2_BRI1_bri1_T-bri1_T	VQ29	NA	NA	Down	Elongation_Pericycle_Down
AT2G16005	Proximal Lateral Root Cap	35	53.5	18	19.9	0.0991	0.107	0.0715	0.0752	0.102	0.0721	-1.17	5	6.31e-08	pGL2_BRI1_bri1_T-bri1_T	ROSY1	NA	NA	Down	Proximal Lateral Root Cap_Down
AT3G18560	Elongation_Pericycle	36.2	27.1	11.6	7.7	0.265	0.218	0.22	0.16	0.249	0.198	-1.72	4.45	6.35e-08	pGL2_BRI1_bri1_T-bri1_T	AT3G18560	NA	NA	Down	Elongation_Pericycle_Down
AT4G20240	Elongation_Phloem	250	145	39.2	0	0.567	0.49	0.296	0	0.534	0.235	-3.49	6.85	6.38e-08	pGL2_BRI1_bri1_T-bri1_T	CYP71A27	NA	NA	Down	Elongation_Phloem_Down
AT2G31560	Proximal Lateral Root Cap	10.8	10.7	26.3	25.4	0.0853	0.088	0.19	0.199	0.0864	0.191	1.27	4.18	6.4e-08	pGL2_BRI1_bri1_T-bri1_T	AT2G31560	NA	NA	Up	Proximal Lateral Root Cap_Up
AT1G74020	Maturation_Atrichoblast	1090	1480	338	439	0.962	0.994	0.796	0.892	0.973	0.816	-1.72	9.71	6.41e-08	pGL2_BRI1_bri1_T-bri1_T	SSL12	NA	NA	Down	Maturation_Atrichoblast_Down
ATCG00450	Maturation_Endodermis	0	0	71.9	0	0	0	0.59	0	0	0.343	10.2	4.14	6.43e-08	pGL2_BRI1_bri1_T-bri1_T	TRNV.1	NA	NA	Up	Maturation_Endodermis_Up
AT1G25230	Distal Lateral Root Cap	59	93.4	236	247	0.281	0.424	0.622	0.632	0.321	0.624	1.7	7.32	6.45e-08	pGL2_BRI1_bri1_T-bri1_T	AT1G25230	NA	NA	Up	Distal Lateral Root Cap_Up
AT2G47550	Maturation_Atrichoblast	37.5	61.2	339	129	0.252	0.392	0.796	0.73	0.299	0.782	2.15	7.15	6.56e-08	pGL2_BRI1_bri1_T-bri1_T	PME20	NA	NA	Up	Maturation_Atrichoblast_Up
AT4G35390	Proximal Lateral Root Cap	4.05	4.97	12	14	0.039	0.0459	0.11	0.173	0.0417	0.121	1.53	3.1	6.62e-08	pGL2_BRI1_bri1_T-bri1_T	AHL25	NA	NA	Up	Proximal Lateral Root Cap_Up
AT1G18970	Maturation_Atrichoblast	16.7	15.2	0.448	2.19	0.148	0.139	0.0073	0.027	0.145	0.0115	-3.76	3.35	6.68e-08	pGL2_BRI1_bri1_T-bri1_T	GLP1	NA	NA	Down	Maturation_Atrichoblast_Down
AT3G23180	Elongation_Cortex	27.4	35	128	84.4	0.249	0.402	0.776	0.766	0.301	0.774	1.76	6.12	6.7e-08	pGL2_BRI1_bri1_T-bri1_T	AT3G23180	NA	NA	Up	Elongation_Cortex_Up
AT5G61560	Maturation_Cortex	4.16	0.254	11	29.1	0.0909	0.00901	0.216	0.595	0.0625	0.32	2.99	3.59	6.7e-08	pGL2_BRI1_bri1_T-bri1_T	AT5G61560	NA	NA	Up	Maturation_Cortex_Up
AT5G07460	Elongation_Endodermis	69.1	50.9	30.1	17.2	0.576	0.551	0.286	0.265	0.565	0.28	-1.37	5.42	6.78e-08	pGL2_BRI1_bri1_T-bri1_T	MRSA2	NA	NA	Down	Elongation_Endodermis_Down
AT5G10400	Elongation_Atrichoblast	23.9	74.5	13.3	6.36	0.198	0.31	0.176	0.154	0.24	0.17	-2.07	4.86	6.82e-08	pGL2_BRI1_bri1_T-bri1_T	HTR2	NA	NA	Down	Elongation_Atrichoblast_Down
AT5G01380	Maturation_Atrichoblast	97.6	110	329	471	0.461	0.519	0.672	0.703	0.48	0.678	1.92	7.97	6.82e-08	pGL2_BRI1_bri1_T-bri1_T	GT-3A	AT5G01380	Homeodomain-like superfamily protein	Up	Maturation_Atrichoblast_Up
AT4G28085	Elongation_Endodermis	59	59.8	136	148	0.529	0.481	0.733	0.77	0.507	0.745	1.26	6.65	6.84e-08	pGL2_BRI1_bri1_T-bri1_T	AT4G28085	NA	NA	Up	Elongation_Endodermis_Up
AT1G78340	Elongation_Cortex	96.9	79.4	271	256	0.608	0.73	0.897	0.831	0.65	0.886	1.59	7.46	6.87e-08	pGL2_BRI1_bri1_T-bri1_T	GSTU22	NA	NA	Up	Elongation_Cortex_Up
AT5G48900	Distal Lateral Root Cap	87.6	90.7	300	271	0.308	0.366	0.653	0.684	0.324	0.66	1.68	7.56	6.92e-08	pGL2_BRI1_bri1_T-bri1_T	AT5G48900	NA	NA	Up	Distal Lateral Root Cap_Up
AT2G40880	Maturation_Atrichoblast	9.04	10.6	31.8	85.5	0.0726	0.0886	0.285	0.324	0.0779	0.293	2.39	5.06	6.98e-08	pGL2_BRI1_bri1_T-bri1_T	CYS3	NA	NA	Up	Maturation_Atrichoblast_Up
AT3G24240	Elongation_Pericycle	15.5	27.4	52.9	68.8	0.168	0.262	0.565	0.68	0.2	0.608	1.54	5.34	6.99e-08	pGL2_BRI1_bri1_T-bri1_T	RCH2	NA	NA	Up	Elongation_Pericycle_Up
AT2G30860	Transition Domain_Trichoblast	183	115	39.1	21.5	0.767	0.536	0.635	0.522	0.632	0.608	-2.32	6.48	6.99e-08	pGL2_BRI1_bri1_T-bri1_T	GSTF9	NA	NA	Down	Transition Domain_Trichoblast_Down
AT2G40113	Transition Domain_Trichoblast	73.8	15.8	15	1.65	0.233	0.193	0.128	0.109	0.21	0.124	-2.6	4.71	6.99e-08	pGL2_BRI1_bri1_T-bri1_T	AT2G40113	NA	NA	Down	Transition Domain_Trichoblast_Down
AT5G67070	Elongation_Endodermis	28.6	34.5	8.89	13.4	0.349	0.407	0.149	0.274	0.375	0.188	-1.52	4.46	7.02e-08	pGL2_BRI1_bri1_T-bri1_T	RALFL34	NA	NA	Down	Elongation_Endodermis_Down
AT3G51890	Elongation_Atrichoblast	15.4	16.7	61.1	61	0.139	0.144	0.342	0.337	0.141	0.34	1.93	5.31	7.07e-08	pGL2_BRI1_bri1_T-bri1_T	AT3G51890	NA	NA	Up	Elongation_Atrichoblast_Up
AT1G49740	Elongation_Endodermis	6.38	6.61	20	21.5	0.122	0.115	0.29	0.398	0.119	0.323	1.67	3.76	7.08e-08	pGL2_BRI1_bri1_T-bri1_T	AT1G49740	NA	NA	Up	Elongation_Endodermis_Up
AT1G70990	Transition Domain_Atrichoblast	21.5	20	88.4	60.1	0.228	0.199	0.595	0.632	0.216	0.602	1.82	5.6	7.14e-08	pGL2_BRI1_bri1_T-bri1_T	AT1G70990	NA	NA	Up	Transition Domain_Atrichoblast_Up
AT5G47240	Elongation_Cortex	10	11.5	43.5	40.1	0.0504	0.132	0.24	0.247	0.0783	0.241	1.96	4.75	7.18e-08	pGL2_BRI1_bri1_T-bri1_T	atnudt8	NA	NA	Up	Elongation_Cortex_Up
AT3G54890	Elongation_Cortex	8.47	10.9	30.5	48	0.0653	0.172	0.196	0.403	0.102	0.23	1.99	4.64	7.18e-08	pGL2_BRI1_bri1_T-bri1_T	LHCA1	NA	NA	Up	Elongation_Cortex_Up
AT2G31360	Transition Domain_Atrichoblast	57.5	69	17.1	17.5	0.464	0.526	0.229	0.368	0.489	0.257	-1.85	5.35	7.18e-08	pGL2_BRI1_bri1_T-bri1_T	ADS2	NA	NA	Down	Transition Domain_Atrichoblast_Down
AT4G00895	Elongation_Atrichoblast	11.8	10.8	43.5	48.3	0.122	0.115	0.379	0.452	0.119	0.399	2.01	4.89	7.26e-08	pGL2_BRI1_bri1_T-bri1_T	AT4G00895	NA	NA	Up	Elongation_Atrichoblast_Up
AT2G39530	Elongation_Pericycle	18	8.27	4.42	0.233	0.165	0.114	0.0952	0.01	0.148	0.0634	-2.59	3.16	7.28e-08	pGL2_BRI1_bri1_T-bri1_T	AT2G39530	NA	NA	Down	Elongation_Pericycle_Down
AT3G12830	Maturation_Atrichoblast	4.93	7.08	30.5	39.5	0.0379	0.0823	0.248	0.378	0.0526	0.276	2.55	4.34	7.28e-08	pGL2_BRI1_bri1_T-bri1_T	SAUR72	NA	NA	Up	Maturation_Atrichoblast_Up
AT4G03550	Elongation_Atrichoblast	13.7	14.2	56.6	52	0.125	0.126	0.463	0.519	0.126	0.479	1.96	5.14	7.33e-08	pGL2_BRI1_bri1_T-bri1_T	CALS12	NA	NA	Up	Elongation_Atrichoblast_Up
AT2G43590	Elongation_Endodermis	35.4	13.9	15.2	2.03	0.231	0.123	0.176	0.0442	0.182	0.136	-1.68	4.14	7.34e-08	pGL2_BRI1_bri1_T-bri1_T	AT2G43590	NA	NA	Down	Elongation_Endodermis_Down
AT3G47780	Elongation_Atrichoblast	19.9	22.1	63.9	93.9	0.167	0.178	0.489	0.644	0.171	0.532	1.88	5.67	7.36e-08	pGL2_BRI1_bri1_T-bri1_T	ABCA7	NA	NA	Up	Elongation_Atrichoblast_Up
AT2G22122	Elongation_Atrichoblast	9.81	1.96	20.7	41.9	0.0382	0.0172	0.151	0.183	0.0303	0.16	2.25	4.29	7.37e-08	pGL2_BRI1_bri1_T-bri1_T	AT2G22122	NA	NA	Up	Elongation_Atrichoblast_Up
AT4G25640	Elongation_Pericycle	44.4	38.2	12.8	13.5	0.344	0.391	0.238	0.27	0.36	0.25	-1.64	4.83	7.37e-08	pGL2_BRI1_bri1_T-bri1_T	ATDTX35	NA	NA	Down	Elongation_Pericycle_Down
AT5G03510	Elongation_Endodermis	14.6	15.7	47.2	34.7	0.173	0.181	0.435	0.407	0.177	0.427	1.42	4.81	7.42e-08	pGL2_BRI1_bri1_T-bri1_T	AT5G03510	AT5G03510	C2H2-type zinc finger family protein	Up	Elongation_Endodermis_Up
AT4G28720	Proliferation Domain_Atrichoblast	4.58	3.33	11.5	11.9	0.0751	0.0563	0.177	0.246	0.0661	0.196	1.56	2.89	7.44e-08	pGL2_BRI1_bri1_T-bri1_T	YUC8	NA	NA	Up	Proliferation Domain_Atrichoblast_Up
AT5G22440	Elongation_Atrichoblast	47.4	51	17.8	7.86	0.358	0.385	0.213	0.125	0.368	0.189	-1.96	4.96	7.45e-08	pGL2_BRI1_bri1_T-bri1_T	RPL10AC	NA	NA	Down	Elongation_Atrichoblast_Down
AT1G66600	Maturation_Atrichoblast	12.9	19.7	1.34	0.731	0.0915	0.152	0.0219	0.027	0.112	0.023	-3.75	3.33	7.46e-08	pGL2_BRI1_bri1_T-bri1_T	WRKY63	ABO3	ABA overly sensitive mutant 3	Down	Maturation_Atrichoblast_Down
AT1G67148	Maturation_Atrichoblast	3.56	2.02	14.3	34.4	0.0315	0.0253	0.146	0.243	0.0295	0.167	2.84	3.72	7.47e-08	pGL2_BRI1_bri1_T-bri1_T	AT1G67148	NA	NA	Up	Maturation_Atrichoblast_Up
AT3G16350	Elongation_Endodermis	40.3	35	13.4	13.9	0.451	0.412	0.22	0.23	0.433	0.223	-1.46	4.73	7.49e-08	pGL2_BRI1_bri1_T-bri1_T	AT3G16350	AT3G16350	Homeodomain-like superfamily protein	Down	Elongation_Endodermis_Down
AT4G34670	Elongation_Atrichoblast	53.3	59.8	21.4	8.98	0.42	0.402	0.232	0.173	0.413	0.215	-1.94	5.17	7.53e-08	pGL2_BRI1_bri1_T-bri1_T	RPS3AB	NA	NA	Down	Elongation_Atrichoblast_Down
AT5G54370	Proliferation Domain_Trichoblast	81.2	111	47.5	14.3	0.5	0.438	0.406	0.377	0.47	0.4	-1.78	6	7.57e-08	pGL2_BRI1_bri1_T-bri1_T	AT5G54370	NA	NA	Down	Proliferation Domain_Trichoblast_Down
AT3G23190	Proliferation Domain_Trichoblast	10	5.18	30.2	24.5	0.206	0.119	0.422	0.34	0.165	0.404	1.88	4.15	7.57e-08	pGL2_BRI1_bri1_T-bri1_T	AT3G23190	NA	NA	Up	Proliferation Domain_Trichoblast_Up
AT2G38940	Proliferation Domain_Trichoblast	1.74	0.609	11.6	4.59	0.0505	0.0199	0.273	0.208	0.0358	0.258	2.77	2.36	7.58e-08	pGL2_BRI1_bri1_T-bri1_T	PHT1-4	NA	NA	Up	Proliferation Domain_Trichoblast_Up
AT2G12462	Elongation_Endodermis	3.77	3.14	16.3	11.1	0.0576	0.0617	0.22	0.204	0.0595	0.215	1.98	3.12	7.6e-08	pGL2_BRI1_bri1_T-bri1_T	AT2G12462	NA	NA	Up	Elongation_Endodermis_Up
AT1G30750	Elongation_Endodermis	20.3	22.3	46.1	64.4	0.197	0.21	0.235	0.239	0.203	0.236	1.35	5.25	7.61e-08	pGL2_BRI1_bri1_T-bri1_T	AT1G30750	NA	NA	Up	Elongation_Endodermis_Up
AT1G08510	Elongation_Atrichoblast	91.2	90.7	191	419	0.528	0.609	0.824	0.923	0.558	0.851	1.63	7.64	7.67e-08	pGL2_BRI1_bri1_T-bri1_T	FATB	NA	NA	Up	Elongation_Atrichoblast_Up
AT3G52910	Proliferation Domain_Atrichoblast	3.51	5.28	11	13.9	0.0651	0.0817	0.17	0.263	0.073	0.196	1.52	3	7.67e-08	pGL2_BRI1_bri1_T-bri1_T	GRF4	GRF4	growth-regulating factor 4	Up	Proliferation Domain_Atrichoblast_Up
AT5G13910	Proliferation Domain_Pericycle	976	516	257	144	1	0.917	0.786	0.455	0.943	0.692	-1.88	8.88	7.67e-08	pGL2_BRI1_bri1_T-bri1_T	LEP	LEP	Integrase-type DNA-binding superfamily protein	Down	Proliferation Domain_Pericycle_Down
AT3G55120	Proliferation Domain_Pericycle	493	383	127	94.5	1	0.958	0.75	0.545	0.971	0.692	-1.98	8.1	7.67e-08	pGL2_BRI1_bri1_T-bri1_T	CHI1	NA	NA	Down	Proliferation Domain_Pericycle_Down
AT1G62510	Proliferation Domain_Trichoblast	1.07	0.609	11.5	3.06	0.0321	0.0199	0.144	0.0943	0.0263	0.133	3.03	2.21	7.7e-08	pGL2_BRI1_bri1_T-bri1_T	AT1G62510	NA	NA	Up	Proliferation Domain_Trichoblast_Up
AT1G68620	Proliferation Domain_Trichoblast	1.6	0	5.53	8.41	0.0413	0	0.144	0.0943	0.0215	0.133	3.04	1.98	7.71e-08	pGL2_BRI1_bri1_T-bri1_T	CXE6	NA	NA	Up	Proliferation Domain_Trichoblast_Up
AT5G58800	Distal Columella	8.08	6.82	37.6	36.3	0.0599	0.0566	0.24	0.326	0.059	0.259	2.3	4.53	7.75e-08	pGL2_BRI1_bri1_T-bri1_T	AT5G58800	NA	NA	Up	Distal Columella_Up
AT5G12030	Elongation_Cortex	24.3	26.9	63.5	120	0.19	0.126	0.25	0.247	0.168	0.249	1.76	5.88	7.76e-08	pGL2_BRI1_bri1_T-bri1_T	HSP17.7	NA	NA	Up	Elongation_Cortex_Up
AT3G47340	Elongation_Atrichoblast	135	102	182	777	0.479	0.42	0.54	0.827	0.457	0.62	1.67	8.23	7.83e-08	pGL2_BRI1_bri1_T-bri1_T	ASN1	NA	NA	Up	Elongation_Atrichoblast_Up
AT5G58620	Elongation_Endodermis	19.4	17.5	43.2	53.7	0.264	0.259	0.459	0.593	0.262	0.5	1.38	5.06	7.85e-08	pGL2_BRI1_bri1_T-bri1_T	AT5G58620	AT5G58620	zinc finger (CCCH-type) family protein	Up	Elongation_Endodermis_Up
AT4G15920	Elongation_Endodermis	11	6.94	24.7	28.1	0.146	0.0782	0.278	0.336	0.115	0.296	1.56	4.14	7.87e-08	pGL2_BRI1_bri1_T-bri1_T	SWEET17	NA	NA	Up	Elongation_Endodermis_Up
AT5G63810	Elongation_Atrichoblast	2.62	6.37	22.6	22.5	0.0278	0.069	0.261	0.308	0.0433	0.274	2.42	3.86	7.91e-08	pGL2_BRI1_bri1_T-bri1_T	BGAL10	NA	NA	Up	Elongation_Atrichoblast_Up
AT3G48570	Elongation_Pericycle	69.6	52.1	22.5	18.7	0.548	0.545	0.411	0.33	0.547	0.381	-1.56	5.39	7.91e-08	pGL2_BRI1_bri1_T-bri1_T	SEC61G3	NA	NA	Down	Elongation_Pericycle_Down
AT3G22930	Elongation_Pericycle	15.1	17.8	41.5	56.5	0.138	0.218	0.482	0.52	0.165	0.496	1.56	5.01	7.96e-08	pGL2_BRI1_bri1_T-bri1_T	CML11	NA	NA	Up	Elongation_Pericycle_Up
AT5G65300	Elongation_Endodermis	872	736	329	387	0.922	0.918	0.835	0.823	0.92	0.832	-1.17	9.18	7.99e-08	pGL2_BRI1_bri1_T-bri1_T	AT5G65300	NA	NA	Down	Elongation_Endodermis_Down
AT1G59870	Elongation_Pericycle	130	126	49.9	44.6	0.661	0.609	0.494	0.52	0.643	0.504	-1.44	6.47	8.11e-08	pGL2_BRI1_bri1_T-bri1_T	ABCG36	NA	NA	Down	Elongation_Pericycle_Down
AT2G19580	Elongation_Cortex	6.08	6.45	36.6	18.4	0.0772	0.109	0.397	0.351	0.0881	0.389	2.09	4.16	8.2e-08	pGL2_BRI1_bri1_T-bri1_T	TET2	NA	NA	Up	Elongation_Cortex_Up
AT2G01023	Proliferation Domain_Atrichoblast	2.65	4.58	6.86	16	0.0501	0.102	0.116	0.193	0.0748	0.137	1.6	2.77	8.2e-08	pGL2_BRI1_bri1_T-bri1_T	AT2G01023	NA	NA	Up	Proliferation Domain_Atrichoblast_Up
AT4G21410	Maturation_Atrichoblast	21.9	24.8	2.69	2.92	0.202	0.234	0.0438	0.108	0.213	0.0575	-3.03	3.87	8.22e-08	pGL2_BRI1_bri1_T-bri1_T	CRK29	NA	NA	Down	Maturation_Atrichoblast_Down
AT2G41660	Elongation_Pericycle	292	209	122	73.3	0.911	0.834	0.798	0.79	0.885	0.795	-1.39	7.45	8.24e-08	pGL2_BRI1_bri1_T-bri1_T	MIZ1	NA	NA	Down	Elongation_Pericycle_Down
AT1G12060	Transition Domain_Cortex	3.62	3.44	8.87	37.1	0.0502	0.0492	0.186	0.349	0.0498	0.23	2.46	3.61	8.25e-08	pGL2_BRI1_bri1_T-bri1_T	BAG5	NA	NA	Up	Transition Domain_Cortex_Up
AT4G22070	Elongation_Atrichoblast	15.4	23	4.28	1.87	0.111	0.201	0.0551	0.0481	0.145	0.0532	-2.52	3.49	8.26e-08	pGL2_BRI1_bri1_T-bri1_T	WRKY31	WRKY31	WRKY DNA-binding protein 31	Down	Elongation_Atrichoblast_Down
AT5G18270	Transition Domain_Cortex	4.53	3.76	18.7	23.8	0.0548	0.0656	0.314	0.372	0.0597	0.329	2.33	3.65	8.26e-08	pGL2_BRI1_bri1_T-bri1_T	ANAC087	ANAC087	NAC domain containing protein 87	Up	Transition Domain_Cortex_Up
AT4G33220	Transition Domain_Atrichoblast	3.79	12.4	24.6	41.7	0.0338	0.0962	0.256	0.491	0.0585	0.303	2.14	4.4	8.27e-08	pGL2_BRI1_bri1_T-bri1_T	PME44	NA	NA	Up	Transition Domain_Atrichoblast_Up
AT3G50630	Elongation_Atrichoblast	53.9	40.2	17.8	7.11	0.271	0.287	0.162	0.125	0.277	0.152	-1.97	4.92	8.28e-08	pGL2_BRI1_bri1_T-bri1_T	KRP2	NA	NA	Down	Elongation_Atrichoblast_Down
AT5G59220	Proliferation Domain_Atrichoblast	18.8	17.6	34.5	52.2	0.247	0.261	0.429	0.518	0.254	0.453	1.22	4.91	8.32e-08	pGL2_BRI1_bri1_T-bri1_T	SAG113	NA	NA	Up	Proliferation Domain_Atrichoblast_Up
AT1G62380	Distal Lateral Root Cap	68.5	58.5	21.5	12.4	0.372	0.322	0.145	0.147	0.358	0.146	-1.91	5.35	8.33e-08	pGL2_BRI1_bri1_T-bri1_T	ACO2	NA	NA	Down	Distal Lateral Root Cap_Down
AT1G62935	Distal Lateral Root Cap	20.1	13.4	77.5	50.4	0.0943	0.0732	0.277	0.235	0.0884	0.268	1.93	5.39	8.33e-08	pGL2_BRI1_bri1_T-bri1_T	AT1G62935	NA	NA	Up	Distal Lateral Root Cap_Up
AT1G74020	Elongation_Atrichoblast	921	1050	239	532	0.986	0.989	0.68	0.788	0.987	0.71	-1.46	9.42	8.33e-08	pGL2_BRI1_bri1_T-bri1_T	SSL12	NA	NA	Down	Elongation_Atrichoblast_Down
AT3G05920	Transition Domain_Cortex	12.7	15.3	52	40	0.183	0.208	0.449	0.419	0.194	0.441	1.72	4.92	8.33e-08	pGL2_BRI1_bri1_T-bri1_T	HIPP43	NA	NA	Up	Transition Domain_Cortex_Up
AT2G44470	Transition Domain_Cortex	0	0	15.8	0	0	0	0.339	0	0	0.248	7.51	2.32	8.41e-08	pGL2_BRI1_bri1_T-bri1_T	BGLU29	NA	NA	Up	Transition Domain_Cortex_Up
AT1G29520	Elongation_Phloem	472	446	115	13.2	0.373	0.431	0.519	0.143	0.398	0.441	-3.14	8.07	8.43e-08	pGL2_BRI1_bri1_T-bri1_T	AT1G29520	NA	NA	Down	Elongation_Phloem_Down
AT2G46910	Elongation_Endodermis	3.19	2.64	12.9	11.9	0.0678	0.0617	0.22	0.195	0.0651	0.212	2.08	2.94	8.44e-08	pGL2_BRI1_bri1_T-bri1_T	PAP10	NA	NA	Up	Elongation_Endodermis_Up
AT1G16160	Transition Domain_Atrichoblast	1.58	2	16.6	10.4	0.0211	0.0256	0.225	0.281	0.0229	0.236	2.91	3.12	8.47e-08	pGL2_BRI1_bri1_T-bri1_T	WAKL5	NA	NA	Up	Transition Domain_Atrichoblast_Up
AT5G17310	Proximal Lateral Root Cap	22.7	23.8	10.7	7.7	0.188	0.214	0.107	0.119	0.199	0.109	-1.31	4.08	8.49e-08	pGL2_BRI1_bri1_T-bri1_T	UGP1	NA	NA	Down	Proximal Lateral Root Cap_Down
AT5G35940	Transition Domain_Trichoblast	44.6	50.9	8.96	8.82	0.445	0.449	0.223	0.304	0.448	0.242	-2.41	4.82	8.5e-08	pGL2_BRI1_bri1_T-bri1_T	JAL41	NA	NA	Down	Transition Domain_Trichoblast_Down
AT5G20290	Elongation_Atrichoblast	386	445	188	103	0.948	0.977	0.835	0.702	0.959	0.798	-1.57	8.13	8.54e-08	pGL2_BRI1_bri1_T-bri1_T	RPS8A	NA	NA	Down	Elongation_Atrichoblast_Down
AT1G78370	Elongation_Pericycle	83.1	85.4	25.5	34.8	0.341	0.418	0.238	0.23	0.367	0.235	-1.5	5.87	8.64e-08	pGL2_BRI1_bri1_T-bri1_T	GSTU20	NA	NA	Down	Elongation_Pericycle_Down
AT1G27140	Elongation_Atrichoblast	25.2	42.2	10.7	4.12	0.212	0.397	0.143	0.0865	0.281	0.128	-2.11	4.36	8.74e-08	pGL2_BRI1_bri1_T-bri1_T	GSTU14	NA	NA	Down	Elongation_Atrichoblast_Down
AT5G64340	Elongation_Pericycle	9.02	9.98	28.9	30.1	0.115	0.16	0.399	0.43	0.13	0.41	1.63	4.25	8.75e-08	pGL2_BRI1_bri1_T-bri1_T	SAC51	SAC51	transcription factor SAC51	Up	Elongation_Pericycle_Up
AT3G15670	Elongation_Trichoblast	104	43.1	559	365	0.314	0.283	0.712	0.692	0.304	0.709	2.74	8.07	8.79e-08	pGL2_BRI1_bri1_T-bri1_T	LEA29	NA	NA	Up	Elongation_Trichoblast_Up
AT3G14395	Elongation_Pericycle	24.9	25.5	5.69	9.1	0.188	0.231	0.113	0.18	0.203	0.138	-1.79	4.12	8.81e-08	pGL2_BRI1_bri1_T-bri1_T	AT3G14395	NA	NA	Down	Elongation_Pericycle_Down
AT2G28350	Elongation_Pericycle	3.41	2.85	13.5	14	0.0518	0.0523	0.268	0.3	0.052	0.28	2.12	3.01	8.81e-08	pGL2_BRI1_bri1_T-bri1_T	ARF10	ARF10	auxin response factor 10	Up	Elongation_Pericycle_Up
AT1G74020	Transition Domain_Atrichoblast	533	404	177	153	0.941	0.942	0.784	0.825	0.941	0.792	-1.5	8.31	8.81e-08	pGL2_BRI1_bri1_T-bri1_T	SSL12	NA	NA	Down	Transition Domain_Atrichoblast_Down
AT5G05440	Transition Domain_Atrichoblast	115	105	35.8	31.7	0.591	0.59	0.286	0.404	0.59	0.31	-1.71	6.18	8.81e-08	pGL2_BRI1_bri1_T-bri1_T	PYL5	NA	NA	Down	Transition Domain_Atrichoblast_Down
AT5G20810	Transition Domain_Atrichoblast	6	4.01	20.9	30	0.0717	0.0641	0.269	0.526	0.0687	0.32	2.28	3.99	8.81e-08	pGL2_BRI1_bri1_T-bri1_T	AT5G20810	NA	NA	Up	Transition Domain_Atrichoblast_Up
AT4G18280	Transition Domain_Atrichoblast	23.7	13.6	92.6	44.6	0.173	0.0962	0.414	0.526	0.142	0.437	1.85	5.49	8.81e-08	pGL2_BRI1_bri1_T-bri1_T	AT4G18280	NA	NA	Up	Transition Domain_Atrichoblast_Up
AT3G21770	Transition Domain_Trichoblast	41.8	26.5	8.27	3.86	0.384	0.261	0.236	0.217	0.312	0.232	-2.52	4.32	8.86e-08	pGL2_BRI1_bri1_T-bri1_T	PER30	NA	NA	Down	Transition Domain_Trichoblast_Down
AT4G40090	Proliferation Domain_Trichoblast	52	16.9	9.76	7.39	0.321	0.328	0.193	0.132	0.325	0.179	-1.89	4.47	8.89e-08	pGL2_BRI1_bri1_T-bri1_T	AGP3	NA	NA	Down	Proliferation Domain_Trichoblast_Down
AT5G62920	Transition Domain_Atrichoblast	40.4	32.1	7.95	9.59	0.262	0.256	0.101	0.263	0.26	0.134	-2.06	4.53	8.89e-08	pGL2_BRI1_bri1_T-bri1_T	ARR6	ARR6	response regulator 6	Down	Transition Domain_Atrichoblast_Down
AT3G45980	Maturation_Procambium	206	192	51.9	30	0.686	0.69	0.552	0.472	0.688	0.508	-2.35	6.96	8.95e-08	pGL2_BRI1_bri1_T-bri1_T	H2B	NA	NA	Down	Maturation_Procambium_Down
AT5G13220	Transition Domain_Atrichoblast	388	387	166	108	0.844	0.91	0.736	0.684	0.87	0.725	-1.53	8.04	8.96e-08	pGL2_BRI1_bri1_T-bri1_T	JAZ10	JAZ10	jasmonate-zim-domain protein 10	Down	Transition Domain_Atrichoblast_Down
AT3G18280	Distal Columella	36.4	32.5	9.09	5.26	0.18	0.155	0.0681	0.0601	0.172	0.0664	-2.25	4.39	8.98e-08	pGL2_BRI1_bri1_T-bri1_T	AT3G18280	NA	NA	Down	Distal Columella_Down
AT1G09490	Elongation_Atrichoblast	2.94	2.45	21.4	13.8	0.0312	0.0287	0.195	0.192	0.0303	0.194	2.7	3.52	8.99e-08	pGL2_BRI1_bri1_T-bri1_T	AT1G09490	NA	NA	Up	Elongation_Atrichoblast_Up
AT3G47780	Elongation_Endodermis	14.5	11.9	36.3	35.5	0.227	0.226	0.408	0.442	0.227	0.418	1.44	4.61	9.01e-08	pGL2_BRI1_bri1_T-bri1_T	ABCA7	NA	NA	Up	Elongation_Endodermis_Up
AT5G17820	Transition Domain_Atrichoblast	130	98.2	66.8	14.2	0.654	0.635	0.41	0.351	0.646	0.398	-1.75	6.29	9.03e-08	pGL2_BRI1_bri1_T-bri1_T	AT5G17820	NA	NA	Down	Transition Domain_Atrichoblast_Down
AT5G13190	Elongation_Endodermis	647	524	229	291	0.902	0.897	0.886	0.867	0.9	0.88	-1.17	8.73	9.05e-08	pGL2_BRI1_bri1_T-bri1_T	AT5G13190	NA	NA	Down	Elongation_Endodermis_Down
AT4G39700	Proliferation Domain_Atrichoblast	23.5	9.24	6.52	4.3	0.299	0.191	0.122	0.158	0.247	0.132	-1.56	3.55	9.05e-08	pGL2_BRI1_bri1_T-bri1_T	HIPP23	NA	NA	Down	Proliferation Domain_Atrichoblast_Down
AT2G01021	Proximal Lateral Root Cap	49.4	72.5	79.2	215	0.366	0.511	0.556	0.788	0.422	0.596	1.12	6.68	9.08e-08	pGL2_BRI1_bri1_T-bri1_T	AT2G01021	NA	NA	Up	Proximal Lateral Root Cap_Up
AT1G09950	Transition Domain_Atrichoblast	61.3	64.6	208	178	0.401	0.417	0.731	0.596	0.407	0.704	1.62	7.01	9.17e-08	pGL2_BRI1_bri1_T-bri1_T	RAS1	NA	NA	Up	Transition Domain_Atrichoblast_Up
AT5G64040	Elongation_Cortex	9.13	12.9	38	46	0.0742	0.172	0.281	0.506	0.108	0.318	1.94	4.76	9.19e-08	pGL2_BRI1_bri1_T-bri1_T	PSAN	NA	NA	Up	Elongation_Cortex_Up
AT4G22217	Elongation_Cortex	35.2	31.4	11.8	5.37	0.347	0.385	0.175	0.195	0.36	0.178	-1.98	4.41	9.26e-08	pGL2_BRI1_bri1_T-bri1_T	AT4G22217	NA	NA	Down	Elongation_Cortex_Down
AT4G35300	Transition Domain_Atrichoblast	4.11	2.81	16.6	22.9	0.0506	0.0385	0.207	0.421	0.0458	0.25	2.45	3.62	9.29e-08	pGL2_BRI1_bri1_T-bri1_T	TMT2	NA	NA	Up	Transition Domain_Atrichoblast_Up
AT3G10020	Transition Domain_Cortex	50.1	26.6	78.9	171	0.361	0.251	0.398	0.465	0.311	0.416	1.64	6.33	9.29e-08	pGL2_BRI1_bri1_T-bri1_T	AT3G10020	NA	NA	Up	Transition Domain_Cortex_Up
AT5G26260	Elongation_Trichoblast	5930	9120	1090	1060	1	1	0.978	1	1	0.982	-2.77	12.1	9.33e-08	pGL2_BRI1_bri1_T-bri1_T	AT5G26260	NA	NA	Down	Elongation_Trichoblast_Down
AT3G51750	Elongation_Trichoblast	2.88	0	21.9	25.4	0.0366	0	0.309	0.462	0.0247	0.333	3.77	3.77	9.33e-08	pGL2_BRI1_bri1_T-bri1_T	AT3G51750	NA	NA	Up	Elongation_Trichoblast_Up
AT3G15540	Transition Domain_Atrichoblast	61	46.9	195	141	0.43	0.365	0.771	0.719	0.405	0.761	1.64	6.81	9.33e-08	pGL2_BRI1_bri1_T-bri1_T	IAA19	IAA19	indole-3-acetic acid inducible 19	Up	Transition Domain_Atrichoblast_Up
AT2G34350	Elongation_Atrichoblast	48.7	65.2	17.8	12	0.316	0.391	0.202	0.221	0.344	0.207	-1.91	5.17	9.34e-08	pGL2_BRI1_bri1_T-bri1_T	AT2G34350	NA	NA	Down	Elongation_Atrichoblast_Down
AT1G09932	Maturation_Atrichoblast	11.2	13.2	42.1	87.7	0.104	0.0949	0.285	0.378	0.101	0.305	2.3	5.24	9.39e-08	pGL2_BRI1_bri1_T-bri1_T	AT1G09932	NA	NA	Up	Maturation_Atrichoblast_Up
AT3G45930	Maturation_Procambium	139	79.7	9.26	21.4	0.402	0.414	0.138	0.389	0.407	0.277	-2.62	6.07	9.39e-08	pGL2_BRI1_bri1_T-bri1_T	AT3G45930	NA	NA	Down	Maturation_Procambium_Down
ATCG00450	Maturation_Procambium	0	0	50	0	0	0	0.414	0	0	0.185	8.04	3.09	9.39e-08	pGL2_BRI1_bri1_T-bri1_T	TRNV.1	NA	NA	Up	Maturation_Procambium_Up
AT1G02390	Transition Domain_Atrichoblast	44.5	39.3	112	162	0.257	0.308	0.48	0.667	0.277	0.518	1.67	6.49	9.43e-08	pGL2_BRI1_bri1_T-bri1_T	GPAT2	NA	NA	Up	Transition Domain_Atrichoblast_Up
AT3G13120	Maturation_Atrichoblast	10.4	6.58	50.2	40.9	0.107	0.0696	0.35	0.459	0.0947	0.374	2.42	4.77	9.44e-08	pGL2_BRI1_bri1_T-bri1_T	RPS10	NA	NA	Up	Maturation_Atrichoblast_Up
ATCG00100	Transition Domain_Trichoblast	0	0	0	19.3	0	0	0	0.587	0	0.139	8.34	2.43	9.47e-08	pGL2_BRI1_bri1_T-bri1_T	TRNG.1	NA	NA	Up	Transition Domain_Trichoblast_Up
AT1G62422	Transition Domain_Trichoblast	11	7.9	36.5	76.1	0.13	0.0966	0.351	0.609	0.11	0.412	2.51	5.08	9.5e-08	pGL2_BRI1_bri1_T-bri1_T	AT1G62422	NA	NA	Up	Transition Domain_Trichoblast_Up
AT3G44006	Transition Domain_Trichoblast	0	0	8.44	6.06	0	0	0.203	0.217	0	0.206	7.75	2.22	9.5e-08	pGL2_BRI1_bri1_T-bri1_T	AT3G44006	NA	NA	Up	Transition Domain_Trichoblast_Up
AT3G57010	Transition Domain_Atrichoblast	92.9	114	43	20.4	0.54	0.673	0.357	0.368	0.593	0.359	-1.74	6.09	9.52e-08	pGL2_BRI1_bri1_T-bri1_T	SSL8	NA	NA	Down	Transition Domain_Atrichoblast_Down
AT4G34970	Proximal Lateral Root Cap	6.89	6.28	28.4	8.38	0.0658	0.0612	0.191	0.142	0.064	0.182	1.41	3.72	9.54e-08	pGL2_BRI1_bri1_T-bri1_T	ADF9	NA	NA	Up	Proximal Lateral Root Cap_Up
AT1G70600	Elongation_Atrichoblast	260	285	119	64.4	0.861	0.868	0.695	0.663	0.864	0.686	-1.62	7.51	9.55e-08	pGL2_BRI1_bri1_T-bri1_T	RPL27AC	NA	NA	Down	Elongation_Atrichoblast_Down
AT3G07255	Elongation_Atrichoblast	7.19	8.33	44.2	24.7	0.0694	0.0862	0.316	0.269	0.0758	0.303	2.14	4.49	9.55e-08	pGL2_BRI1_bri1_T-bri1_T	AT3G07255	NA	NA	Up	Elongation_Atrichoblast_Up
AT3G16350	Elongation_Atrichoblast	17.7	22.1	4.99	1.87	0.153	0.201	0.0662	0.0385	0.171	0.0585	-2.46	3.56	9.55e-08	pGL2_BRI1_bri1_T-bri1_T	AT3G16350	AT3G16350	Homeodomain-like superfamily protein	Down	Elongation_Atrichoblast_Down
AT3G44326	Elongation_Pericycle	31.4	27	9.48	8.4	0.344	0.292	0.167	0.22	0.326	0.187	-1.7	4.33	9.56e-08	pGL2_BRI1_bri1_T-bri1_T	AT3G44326	NA	NA	Down	Elongation_Pericycle_Down
AT4G16780	Transition Domain_Atrichoblast	17.4	44.1	7.2	4.17	0.181	0.282	0.128	0.105	0.221	0.123	-2.21	4.21	9.59e-08	pGL2_BRI1_bri1_T-bri1_T	HAT4	HB-2	homeobox protein 2	Down	Transition Domain_Atrichoblast_Down
AT5G24140	Transition Domain_Trichoblast	47.9	44.9	5.34	13.2	0.418	0.309	0.135	0.283	0.354	0.17	-2.43	4.79	9.59e-08	pGL2_BRI1_bri1_T-bri1_T	SQP2	NA	NA	Down	Transition Domain_Trichoblast_Down
AT5G43150	Elongation_Cortex	85.2	52.7	12.6	28.2	0.294	0.31	0.103	0.169	0.299	0.114	-1.84	5.49	9.63e-08	pGL2_BRI1_bri1_T-bri1_T	AT5G43150	NA	NA	Down	Elongation_Cortex_Down
AT3G06778	Elongation_Cortex	10.9	8.69	26.5	58.2	0.11	0.0977	0.209	0.364	0.106	0.234	1.98	4.72	9.63e-08	pGL2_BRI1_bri1_T-bri1_T	AT3G06778	NA	NA	Up	Elongation_Cortex_Up
AT3G07255	Proliferation Domain_Trichoblast	4.55	3.81	10.6	28.8	0.115	0.109	0.267	0.283	0.112	0.271	2.05	3.54	9.63e-08	pGL2_BRI1_bri1_T-bri1_T	AT3G07255	NA	NA	Up	Proliferation Domain_Trichoblast_Up
AT3G11550	Proliferation Domain_Trichoblast	20.6	18.9	5.42	4.33	0.174	0.224	0.102	0.0943	0.198	0.1	-2.01	3.68	9.63e-08	pGL2_BRI1_bri1_T-bri1_T	CASP2	NA	NA	Down	Proliferation Domain_Trichoblast_Down
AT1G67920	Distal Lateral Root Cap	16.7	22	66.5	73.2	0.102	0.141	0.347	0.382	0.113	0.354	1.87	5.5	9.65e-08	pGL2_BRI1_bri1_T-bri1_T	AT1G67920	NA	NA	Up	Distal Lateral Root Cap_Up
AT5G42850	Elongation_Atrichoblast	207	190	74.6	52.4	0.688	0.667	0.478	0.423	0.68	0.463	-1.66	7.04	9.67e-08	pGL2_BRI1_bri1_T-bri1_T	AT5G42850	NA	NA	Down	Elongation_Atrichoblast_Down
AT1G74940	Elongation_Endodermis	50	58	147	113	0.353	0.428	0.671	0.593	0.387	0.647	1.26	6.52	9.69e-08	pGL2_BRI1_bri1_T-bri1_T	FLZ13	NA	NA	Up	Elongation_Endodermis_Up
AT5G17040	Proliferation Domain_Trichoblast	7.22	3.81	20.8	21.4	0.161	0.0995	0.369	0.283	0.131	0.35	1.96	3.75	9.7e-08	pGL2_BRI1_bri1_T-bri1_T	UGT78D4	NA	NA	Up	Proliferation Domain_Trichoblast_Up
AT4G00895	Proliferation Domain_Trichoblast	23.9	19.6	106	47.9	0.367	0.338	0.738	0.528	0.353	0.692	1.73	5.64	9.7e-08	pGL2_BRI1_bri1_T-bri1_T	AT4G00895	NA	NA	Up	Proliferation Domain_Trichoblast_Up
AT5G27520	Elongation_Pericycle	102	88.7	37.1	32.4	0.597	0.569	0.548	0.57	0.587	0.556	-1.46	6.05	9.73e-08	pGL2_BRI1_bri1_T-bri1_T	PNC2	NA	NA	Down	Elongation_Pericycle_Down
AT4G15610	Proximal Lateral Root Cap	532	524	1230	1360	0.806	0.779	0.837	0.916	0.796	0.85	1.29	9.83	9.74e-08	pGL2_BRI1_bri1_T-bri1_T	AT4G15610	NA	NA	Up	Proximal Lateral Root Cap_Up
AT1G14550	Elongation_Cortex	2.39	0.28	13.5	6.5	0.0148	0.00575	0.119	0.0519	0.0117	0.108	2.9	2.72	9.78e-08	pGL2_BRI1_bri1_T-bri1_T	PER5	NA	NA	Up	Elongation_Cortex_Up
AT2G17705	Elongation_Pericycle	38	23.1	9.48	8.63	0.311	0.265	0.202	0.2	0.295	0.201	-1.73	4.39	9.78e-08	pGL2_BRI1_bri1_T-bri1_T	AT2G17705	NA	NA	Down	Elongation_Pericycle_Down
AT4G22080	Elongation_Trichoblast	41.8	93.2	14.1	0.618	0.209	0.304	0.165	0.0385	0.24	0.145	-3.16	5.22	9.83e-08	pGL2_BRI1_bri1_T-bri1_T	RHS14	NA	NA	Down	Elongation_Trichoblast_Down
AT4G11190	Elongation_Atrichoblast	33	34.8	6.89	9.73	0.0972	0.144	0.0404	0.0577	0.115	0.0452	-2.05	4.41	9.85e-08	pGL2_BRI1_bri1_T-bri1_T	DIR13	NA	NA	Down	Elongation_Atrichoblast_Down
AT2G39050	Elongation_Pericycle	50.8	22.3	17.3	6.07	0.491	0.363	0.315	0.2	0.448	0.272	-1.68	4.67	9.9e-08	pGL2_BRI1_bri1_T-bri1_T	EULS3	NA	NA	Down	Elongation_Pericycle_Down
ATCG01130	Elongation_Endodermis	78.4	93.2	158	250	0.702	0.638	0.796	0.903	0.673	0.829	1.22	7.18	9.98e-08	pGL2_BRI1_bri1_T-bri1_T	YCF1.2	NA	NA	Up	Elongation_Endodermis_Up
AT3G21770	Distal Lateral Root Cap	30.5	57.4	10.3	9.03	0.164	0.185	0.0797	0.103	0.17	0.0846	-2.04	4.72	1e-07	pGL2_BRI1_bri1_T-bri1_T	PER30	NA	NA	Down	Distal Lateral Root Cap_Down
AT4G17570	Elongation_Cortex	3.04	5.61	15.1	23.4	0.0415	0.103	0.216	0.494	0.0626	0.262	2.17	3.61	1e-07	pGL2_BRI1_bri1_T-bri1_T	GATA26	GATA26	GATA transcription factor 26	Up	Elongation_Cortex_Up
AT1G08920	Elongation_Pericycle	267	285	101	115	0.768	0.812	0.732	0.67	0.783	0.709	-1.36	7.59	1e-07	pGL2_BRI1_bri1_T-bri1_T	ESL1	NA	NA	Down	Elongation_Pericycle_Down
AT3G44870	Elongation_Phloem	1160	1040	104	224	0.896	0.745	0.63	0.571	0.831	0.618	-2.84	9.32	1e-07	pGL2_BRI1_bri1_T-bri1_T	AT3G44870	NA	NA	Down	Elongation_Phloem_Down
AT1G65570	Transition Domain_Atrichoblast	45.8	9.22	8.94	1.67	0.122	0.0641	0.132	0.0702	0.0992	0.12	-2.37	4.12	1e-07	pGL2_BRI1_bri1_T-bri1_T	AT1G65570	NA	NA	Down	Transition Domain_Atrichoblast_Down
AT4G09510	Elongation_Pericycle	0.1	0.143	4.84	5.6	0.00157	0.00308	0.125	0.18	0.00208	0.146	5.24	1.27	1.01e-07	pGL2_BRI1_bri1_T-bri1_T	CINV2	NA	NA	Up	Elongation_Pericycle_Up
AT3G20150	Proliferation Domain_Atrichoblast	1.86	5	5.4	16.6	0.0401	0.0635	0.0918	0.132	0.0513	0.103	1.65	2.69	1.01e-07	pGL2_BRI1_bri1_T-bri1_T	KIN12F	NA	NA	Up	Proliferation Domain_Atrichoblast_Up
AT5G51520	Proliferation Domain_Trichoblast	43.7	54.2	23.3	6.88	0.606	0.572	0.46	0.264	0.589	0.417	-1.8	5.03	1.01e-07	pGL2_BRI1_bri1_T-bri1_T	AT5G51520	NA	NA	Down	Proliferation Domain_Trichoblast_Down
AT5G05220	Proximal Lateral Root Cap	46.5	39.8	98.7	85.9	0.197	0.181	0.3	0.381	0.191	0.314	1.1	6.08	1.01e-07	pGL2_BRI1_bri1_T-bri1_T	AT5G05220	NA	NA	Up	Proximal Lateral Root Cap_Up
AT1G67030	Elongation_Atrichoblast	33.7	38.7	8.08	9.73	0.233	0.253	0.107	0.135	0.24	0.114	-2.02	4.5	1.02e-07	pGL2_BRI1_bri1_T-bri1_T	ZFP6	ZFP6	zinc finger protein 6	Down	Elongation_Atrichoblast_Down
AT3G62870	Elongation_Atrichoblast	161	174	60.6	43.4	0.767	0.782	0.496	0.519	0.773	0.503	-1.69	6.78	1.02e-07	pGL2_BRI1_bri1_T-bri1_T	RPL7AB	NA	NA	Down	Elongation_Atrichoblast_Down
AT1G23020	Maturation_Atrichoblast	1.92	4.05	18.4	23.4	0.0221	0.0506	0.241	0.297	0.0316	0.253	2.87	3.57	1.02e-07	pGL2_BRI1_bri1_T-bri1_T	FRO3	NA	NA	Up	Maturation_Atrichoblast_Up
AT3G53370	Proliferation Domain_Atrichoblast	68.1	59.3	31.8	24.8	0.523	0.481	0.381	0.395	0.503	0.385	-1.17	5.55	1.02e-07	pGL2_BRI1_bri1_T-bri1_T	S1FA1	AT3G53370	S1FA-like DNA-binding protein	Down	Proliferation Domain_Atrichoblast_Down
AT5G13910	Transition Domain_Atrichoblast	25.3	27.7	133	59.2	0.249	0.25	0.396	0.456	0.249	0.408	1.77	5.97	1.02e-07	pGL2_BRI1_bri1_T-bri1_T	LEP	LEP	Integrase-type DNA-binding superfamily protein	Up	Transition Domain_Atrichoblast_Up
AT5G01600	Distal Columella	191	193	548	805	0.502	0.638	0.759	0.901	0.542	0.791	1.79	8.76	1.03e-07	pGL2_BRI1_bri1_T-bri1_T	FER1	NA	NA	Up	Distal Columella_Up
AT4G26200	Elongation_Endodermis	38	33.4	14	11.9	0.336	0.272	0.137	0.168	0.307	0.147	-1.46	4.65	1.03e-07	pGL2_BRI1_bri1_T-bri1_T	ACS7	NA	NA	Down	Elongation_Endodermis_Down
AT2G34910	Elongation_Pericycle	22.5	9.84	6.32	1.4	0.278	0.182	0.155	0.05	0.245	0.116	-2.13	3.49	1.03e-07	pGL2_BRI1_bri1_T-bri1_T	AT2G34910	NA	NA	Down	Elongation_Pericycle_Down
AT3G09260	Elongation_Phloem	970	463	223	23.1	0.896	0.863	0.63	0.571	0.881	0.618	-2.99	8.74	1.03e-07	pGL2_BRI1_bri1_T-bri1_T	BGLU23	NA	NA	Down	Elongation_Phloem_Down
AT5G09440	Maturation_Atrichoblast	350	502	125	99.4	0.776	0.848	0.46	0.486	0.8	0.466	-1.91	8.08	1.03e-07	pGL2_BRI1_bri1_T-bri1_T	EXL4	NA	NA	Down	Maturation_Atrichoblast_Down
AT2G34920	Transition Domain_Atrichoblast	2.53	9.22	19.4	32.5	0.0338	0.122	0.225	0.526	0.0687	0.285	2.26	4.03	1.03e-07	pGL2_BRI1_bri1_T-bri1_T	EDA18	NA	NA	Up	Transition Domain_Atrichoblast_Up
AT1G68500	Elongation_Endodermis	21.9	25.3	37.6	93.3	0.136	0.0741	0.118	0.168	0.108	0.133	1.34	5.46	1.04e-07	pGL2_BRI1_bri1_T-bri1_T	AT1G68500	NA	NA	Up	Elongation_Endodermis_Up
AT2G23810	Elongation_Endodermis	922	903	473	356	0.949	0.938	0.867	0.796	0.944	0.845	-1.15	9.38	1.04e-07	pGL2_BRI1_bri1_T-bri1_T	TET8	NA	NA	Down	Elongation_Endodermis_Down
AT2G04100	Elongation_Pericycle	9.42	5.56	1.05	0	0.122	0.0985	0.0298	0	0.114	0.0187	-3.79	2.33	1.04e-07	pGL2_BRI1_bri1_T-bri1_T	DTX6	NA	NA	Down	Elongation_Pericycle_Down
AT3G03020	Maturation_Cortex	1.59	5.34	17.6	24.6	0.0383	0.126	0.287	0.477	0.0688	0.339	2.74	3.71	1.04e-07	pGL2_BRI1_bri1_T-bri1_T	AT3G03020	NA	NA	Up	Maturation_Cortex_Up
AT2G26500	Elongation_Cortex	5.22	7.57	20.2	33.3	0.0415	0.0977	0.121	0.338	0.0607	0.157	2.04	4.08	1.05e-07	pGL2_BRI1_bri1_T-bri1_T	AT2G26500	NA	NA	Up	Elongation_Cortex_Up
AT2G07698	Elongation_Endodermis	57.3	56.2	101	181	0.614	0.588	0.784	0.867	0.602	0.81	1.25	6.62	1.05e-07	pGL2_BRI1_bri1_T-bri1_T	AT2G07698	NA	NA	Up	Elongation_Endodermis_Up
AT3G15370	Elongation_Pericycle	13.4	15.8	4.42	1.17	0.152	0.172	0.0893	0.04	0.159	0.0709	-2.37	3.28	1.05e-07	pGL2_BRI1_bri1_T-bri1_T	ATEXPA12	NA	NA	Down	Elongation_Pericycle_Down
AT1G06090	Maturation_Pericycle	4.3	1.47	3.31	537	0.0688	0.046	0.118	0.118	0.0607	0.118	4.72	6.97	1.05e-07	pGL2_BRI1_bri1_T-bri1_T	AT1G06090	NA	NA	Up	Maturation_Pericycle_Up
AT3G03500	Maturation_Pericycle	2.63	1.11	4.96	165	0.0562	0.0345	0.118	0.118	0.0486	0.118	4.39	5.1	1.05e-07	pGL2_BRI1_bri1_T-bri1_T	AT3G03500	NA	NA	Up	Maturation_Pericycle_Up
AT4G18280	Proximal Lateral Root Cap	46.3	77.5	145	116	0.17	0.199	0.321	0.389	0.181	0.333	1.12	6.59	1.05e-07	pGL2_BRI1_bri1_T-bri1_T	AT4G18280	NA	NA	Up	Proximal Lateral Root Cap_Up
AT1G11270	Transition Domain_Cortex	6.64	6.26	10.8	56.8	0.0548	0.0765	0.161	0.186	0.0647	0.168	2.06	4.22	1.05e-07	pGL2_BRI1_bri1_T-bri1_T	AT1G11270	NA	NA	Up	Transition Domain_Cortex_Up
AT3G18000	Elongation_Cortex	30.9	39.8	10.7	7.06	0.261	0.333	0.144	0.247	0.286	0.161	-1.96	4.48	1.06e-07	pGL2_BRI1_bri1_T-bri1_T	NMT1	NA	NA	Down	Elongation_Cortex_Down
AT5G66815	Elongation_Pericycle	71.1	71.9	23.4	27.3	0.29	0.443	0.226	0.33	0.342	0.265	-1.5	5.63	1.06e-07	pGL2_BRI1_bri1_T-bri1_T	CEP5	NA	NA	Down	Elongation_Pericycle_Down
AT1G02400	Transition Domain_Atrichoblast	30.3	12.8	67.1	80.1	0.224	0.173	0.414	0.579	0.204	0.447	1.81	5.6	1.06e-07	pGL2_BRI1_bri1_T-bri1_T	GA2OX6	NA	NA	Up	Transition Domain_Atrichoblast_Up
AT4G15400	Maturation_Atrichoblast	88.5	89.1	16.1	21.9	0.508	0.544	0.161	0.351	0.52	0.201	-2.24	5.8	1.08e-07	pGL2_BRI1_bri1_T-bri1_T	BIA1	NA	NA	Down	Maturation_Atrichoblast_Down
AT2G40280	Elongation_Atrichoblast	7.19	5.88	33	26.2	0.0764	0.069	0.327	0.356	0.0736	0.335	2.17	4.27	1.09e-07	pGL2_BRI1_bri1_T-bri1_T	AT2G40280	NA	NA	Up	Elongation_Atrichoblast_Up
AT4G16563	Elongation_Endodermis	3.33	2.31	14.3	9.88	0.0712	0.0494	0.208	0.168	0.0613	0.196	2.09	2.92	1.09e-07	pGL2_BRI1_bri1_T-bri1_T	AT4G16563	NA	NA	Up	Elongation_Endodermis_Up
AT5G60950	Elongation_Pericycle	99.3	47.9	41.7	12.6	0.639	0.557	0.452	0.38	0.611	0.425	-1.55	5.69	1.09e-07	pGL2_BRI1_bri1_T-bri1_T	COBL5	NA	NA	Down	Elongation_Pericycle_Down
AT2G28200	Proliferation Domain_Trichoblast	7.36	3.5	34.6	11	0.17	0.0746	0.503	0.264	0.124	0.45	1.99	3.88	1.09e-07	pGL2_BRI1_bri1_T-bri1_T	ZAT5	AT2G28200	C2H2-type zinc finger family protein	Up	Proliferation Domain_Trichoblast_Up
AT5G24570	Proximal Lateral Root Cap	36.1	24.8	12.6	13.6	0.269	0.223	0.121	0.195	0.251	0.134	-1.24	4.49	1.09e-07	pGL2_BRI1_bri1_T-bri1_T	AT5G24570	NA	NA	Down	Proximal Lateral Root Cap_Down
AT3G43250	Elongation_Atrichoblast	28.1	9.8	2.85	3.37	0.16	0.0805	0.0441	0.0385	0.13	0.0426	-2.58	3.54	1.1e-07	pGL2_BRI1_bri1_T-bri1_T	AT3G43250	NA	NA	Down	Elongation_Atrichoblast_Down
AT5G66780	Elongation_Trichoblast	7.57	6.36	43.1	78.5	0.089	0.087	0.374	0.462	0.0883	0.388	3	5.11	1.1e-07	pGL2_BRI1_bri1_T-bri1_T	AT5G66780	NA	NA	Up	Elongation_Trichoblast_Up
AT3G13175	Proliferation Domain_Atrichoblast	6.23	8.47	14.2	25.8	0.0968	0.103	0.187	0.325	0.1	0.225	1.4	3.7	1.1e-07	pGL2_BRI1_bri1_T-bri1_T	AT3G13175	NA	NA	Up	Proliferation Domain_Atrichoblast_Up
AT5G25350	Elongation_Atrichoblast	3.6	2.94	12.1	31.4	0.0347	0.0345	0.162	0.298	0.0346	0.199	2.52	3.73	1.11e-07	pGL2_BRI1_bri1_T-bri1_T	EBF2	NA	NA	Up	Elongation_Atrichoblast_Up
AT3G10520	Proliferation Domain_Atrichoblast	6.88	9.66	30.9	14.5	0.124	0.178	0.463	0.36	0.15	0.434	1.42	3.94	1.12e-07	pGL2_BRI1_bri1_T-bri1_T	AHB2	NA	NA	Up	Proliferation Domain_Atrichoblast_Up
AT5G48657	Transition Domain_Atrichoblast	3.48	0.802	17.1	12.1	0.0422	0.0128	0.163	0.246	0.0305	0.18	2.75	3.23	1.12e-07	pGL2_BRI1_bri1_T-bri1_T	AT5G48657	NA	NA	Up	Transition Domain_Atrichoblast_Up
AT2G16900	Elongation_Pericycle	374	354	155	133	0.785	0.723	0.81	0.71	0.764	0.772	-1.34	8	1.13e-07	pGL2_BRI1_bri1_T-bri1_T	AT2G16900	NA	NA	Down	Elongation_Pericycle_Down
AT3G06125	Elongation_Phloem	0	2.11	37.7	52.8	0	0.0392	0.259	0.286	0.0169	0.265	5.17	4.49	1.13e-07	pGL2_BRI1_bri1_T-bri1_T	AT3G06125	NA	NA	Up	Elongation_Phloem_Up
AT2G37170	Maturation_Atrichoblast	3810	3640	1670	985	0.959	0.899	0.964	0.973	0.939	0.966	-1.54	11.3	1.13e-07	pGL2_BRI1_bri1_T-bri1_T	PIP2B	NA	NA	Down	Maturation_Atrichoblast_Down
AT3G06125	Proximal Lateral Root Cap	12	8.88	24.5	25.8	0.106	0.0829	0.214	0.323	0.0968	0.232	1.25	4.14	1.13e-07	pGL2_BRI1_bri1_T-bri1_T	AT3G06125	NA	NA	Up	Proximal Lateral Root Cap_Up
AT2G17080	Elongation_Atrichoblast	42.8	63.7	24.2	4.87	0.281	0.391	0.221	0.0865	0.323	0.184	-1.98	5.09	1.14e-07	pGL2_BRI1_bri1_T-bri1_T	AT2G17080	NA	NA	Down	Elongation_Atrichoblast_Down
AT2G23170	Elongation_Endodermis	14.1	12.1	51.7	23.3	0.115	0.0905	0.165	0.106	0.104	0.147	1.45	4.67	1.14e-07	pGL2_BRI1_bri1_T-bri1_T	GH3.3	NA	NA	Up	Elongation_Endodermis_Up
AT2G45760	Elongation_Phloem	635	556	162	23.1	0.552	0.588	0.481	0.429	0.568	0.471	-3.02	8.46	1.14e-07	pGL2_BRI1_bri1_T-bri1_T	BAP2	NA	NA	Down	Elongation_Phloem_Down
AT3G48340	Transition Domain_Atrichoblast	411	422	1350	873	0.844	0.865	1	1	0.852	1	1.38	9.58	1.14e-07	pGL2_BRI1_bri1_T-bri1_T	CEP2	NA	NA	Up	Transition Domain_Atrichoblast_Up
AT3G22060	Distal Lateral Root Cap	23.2	36.5	108	91.7	0.106	0.156	0.484	0.478	0.12	0.483	1.79	6.04	1.15e-07	pGL2_BRI1_bri1_T-bri1_T	CRRSP38	NA	NA	Up	Distal Lateral Root Cap_Up
AT2G17070	Elongation_Atrichoblast	20.9	28.9	7.84	2.25	0.118	0.092	0.0993	0.0481	0.108	0.0851	-2.25	3.92	1.16e-07	pGL2_BRI1_bri1_T-bri1_T	AT2G17070	NA	NA	Down	Elongation_Atrichoblast_Down
AT3G17185	Proliferation Domain_Endodermis	0	2.53	101	148	0	0.0476	0.462	0.6	0.037	0.5	5.99	6.01	1.16e-07	pGL2_BRI1_bri1_T-bri1_T	TASIR-ARF	NA	NA	Up	Proliferation Domain_Endodermis_Up
AT2G14960	Proliferation Domain_Endodermis	0	2.53	43.8	229	0	0.0238	0.115	0.2	0.0185	0.139	6.39	6.06	1.16e-07	pGL2_BRI1_bri1_T-bri1_T	GH3.1	NA	NA	Up	Proliferation Domain_Endodermis_Up
AT1G19380	Elongation_Pericycle	91.7	63.9	19.2	31.7	0.414	0.338	0.315	0.36	0.389	0.332	-1.62	5.72	1.17e-07	pGL2_BRI1_bri1_T-bri1_T	AT1G19380	NA	NA	Down	Elongation_Pericycle_Down
AT3G54140	Elongation_Pericycle	26.8	17.4	8	4.67	0.193	0.148	0.137	0.06	0.178	0.108	-1.81	3.94	1.17e-07	pGL2_BRI1_bri1_T-bri1_T	NPF8.1	NA	NA	Down	Elongation_Pericycle_Down
AT1G74950	Proliferation Domain_Atrichoblast	341	376	181	155	0.933	0.973	0.878	0.807	0.952	0.858	-1.1	8.04	1.17e-07	pGL2_BRI1_bri1_T-bri1_T	TIFY10B	TIFY10B	TIFY domain/Divergent CCT motif family protein	Down	Proliferation Domain_Atrichoblast_Down
AT4G02290	Transition Domain_Atrichoblast	80.6	68.2	274	179	0.397	0.359	0.656	0.754	0.382	0.676	1.58	7.25	1.17e-07	pGL2_BRI1_bri1_T-bri1_T	AtGH9B13	NA	NA	Up	Transition Domain_Atrichoblast_Up
AT1G29250	Elongation_Atrichoblast	26.2	30.4	8.08	4.49	0.233	0.259	0.0993	0.0865	0.242	0.0957	-2.13	4.12	1.18e-07	pGL2_BRI1_bri1_T-bri1_T	AT1G29250	NA	NA	Down	Elongation_Atrichoblast_Down
AT1G56630	Proliferation Domain_Atrichoblast	4.23	3.89	15.9	8.19	0.0768	0.0817	0.272	0.211	0.0791	0.255	1.54	2.98	1.18e-07	pGL2_BRI1_bri1_T-bri1_T	AT1G56630	NA	NA	Up	Proliferation Domain_Atrichoblast_Up
AT1G27140	Elongation_Pericycle	28.3	22.5	11.2	3.5	0.323	0.338	0.25	0.14	0.328	0.209	-1.86	4.13	1.19e-07	pGL2_BRI1_bri1_T-bri1_T	GSTU14	NA	NA	Down	Elongation_Pericycle_Down
AT1G08890	Proliferation Domain_Trichoblast	7.36	4.42	20.1	24.7	0.183	0.0995	0.412	0.453	0.143	0.421	1.92	3.82	1.2e-07	pGL2_BRI1_bri1_T-bri1_T	SUGTL4	NA	NA	Up	Proliferation Domain_Trichoblast_Up
AT2G14100	Proliferation Domain_Atrichoblast	32.7	32.1	17.2	9.21	0.442	0.479	0.357	0.246	0.46	0.326	-1.31	4.57	1.21e-07	pGL2_BRI1_bri1_T-bri1_T	CYP705A13	NA	NA	Down	Proliferation Domain_Atrichoblast_Down
AT5G61570	Elongation_Atrichoblast	1.63	0.98	16.2	8.98	0.0174	0.0115	0.162	0.173	0.0152	0.165	3.23	3.04	1.22e-07	pGL2_BRI1_bri1_T-bri1_T	AT5G61570	NA	NA	Up	Elongation_Atrichoblast_Up
AT1G21460	Elongation_Cortex	15.6	16.3	3.48	3.39	0.125	0.161	0.049	0.0909	0.137	0.0559	-2.2	3.3	1.23e-07	pGL2_BRI1_bri1_T-bri1_T	SWEET1	NA	NA	Down	Elongation_Cortex_Down
AT2G43050	Elongation_Cortex	50.8	53.8	8.42	24.3	0.291	0.374	0.0902	0.234	0.319	0.114	-1.86	5.1	1.23e-07	pGL2_BRI1_bri1_T-bri1_T	PME16	NA	NA	Down	Elongation_Cortex_Down
AT3G04320	Elongation_Atrichoblast	72.2	117	21.2	33.3	0.413	0.534	0.195	0.279	0.459	0.218	-1.79	5.92	1.24e-07	pGL2_BRI1_bri1_T-bri1_T	AT3G04320	NA	NA	Down	Elongation_Atrichoblast_Down
AT1G55450	Proliferation Domain_Trichoblast	2.54	4.87	12	19.1	0.0642	0.139	0.257	0.226	0.1	0.25	2.09	3.26	1.25e-07	pGL2_BRI1_bri1_T-bri1_T	AT1G55450	NA	NA	Up	Proliferation Domain_Trichoblast_Up
AT3G60220	Elongation_Atrichoblast	23.5	18.1	63.5	91.3	0.181	0.172	0.449	0.529	0.177	0.471	1.86	5.65	1.27e-07	pGL2_BRI1_bri1_T-bri1_T	ATL4	NA	NA	Up	Elongation_Atrichoblast_Up
AT2G30130	Maturation_Phloem	776	859	43.5	156	0.755	0.968	0.4	0.9	0.838	0.733	-3.1	8.9	1.27e-07	pGL2_BRI1_bri1_T-bri1_T	LBD12	ASL5	Lateral organ boundaries (LOB) domain family protein	Down	Maturation_Phloem_Down
AT2G30400	Proliferation Domain_Pericycle	0	25.9	104	78.7	0	0.167	0.536	0.545	0.114	0.538	2.7	5.84	1.27e-07	pGL2_BRI1_bri1_T-bri1_T	OFP2	OFP2	ovate family protein 2	Up	Proliferation Domain_Pericycle_Up
AT3G53160	Transition Domain_Atrichoblast	43	49.7	11.7	12.5	0.316	0.429	0.15	0.263	0.361	0.173	-1.93	4.89	1.27e-07	pGL2_BRI1_bri1_T-bri1_T	UGT73C7	NA	NA	Down	Transition Domain_Atrichoblast_Down
AT5G07450	Proliferation Domain_Trichoblast	4.41	1.37	23.3	5.61	0.0963	0.0398	0.246	0.113	0.0692	0.217	2.27	3.23	1.28e-07	pGL2_BRI1_bri1_T-bri1_T	CYCU4-2	NA	NA	Up	Proliferation Domain_Trichoblast_Up
AT1G22400	Transition Domain_Atrichoblast	864	692	274	307	0.916	0.878	0.612	0.807	0.901	0.651	-1.42	9.06	1.28e-07	pGL2_BRI1_bri1_T-bri1_T	UGT85A1	NA	NA	Down	Transition Domain_Atrichoblast_Down
AT3G19150	Elongation_Pericycle	41.1	32.4	11.4	12.1	0.322	0.32	0.244	0.29	0.321	0.261	-1.64	4.67	1.29e-07	pGL2_BRI1_bri1_T-bri1_T	KRP6	NA	NA	Down	Elongation_Pericycle_Down
AT4G37370	Transition Domain_Atrichoblast	45.2	38.1	199	85.5	0.253	0.282	0.652	0.649	0.265	0.651	1.68	6.55	1.29e-07	pGL2_BRI1_bri1_T-bri1_T	CYP81D8	NA	NA	Up	Transition Domain_Atrichoblast_Up
AT5G03545	Elongation_Cortex	1.3	1.12	6.82	13.3	0.0148	0.0115	0.0825	0.247	0.0137	0.11	2.92	2.59	1.3e-07	pGL2_BRI1_bri1_T-bri1_T	AT4	NA	NA	Up	Elongation_Cortex_Up
AT5G54490	Proliferation Domain_Atrichoblast	63.4	54.3	116	139	0.519	0.485	0.643	0.57	0.503	0.623	1.12	6.54	1.3e-07	pGL2_BRI1_bri1_T-bri1_T	PBP1	NA	NA	Up	Proliferation Domain_Atrichoblast_Up
AT3G24750	Proliferation Domain_Atrichoblast	10.5	18.5	38.6	29.3	0.145	0.249	0.432	0.36	0.195	0.412	1.27	4.58	1.3e-07	pGL2_BRI1_bri1_T-bri1_T	AT3G24750	NA	NA	Up	Proliferation Domain_Atrichoblast_Up
AT2G23960	Proliferation Domain_Atrichoblast	9.1	7.64	3.49	1.02	0.15	0.14	0.0782	0.0439	0.145	0.0686	-1.84	2.6	1.3e-07	pGL2_BRI1_bri1_T-bri1_T	GGP4	NA	NA	Down	Proliferation Domain_Atrichoblast_Down
AT1G70560	Proximal Lateral Root Cap	4.54	5.45	20.3	7.7	0.0406	0.0497	0.146	0.106	0.0442	0.139	1.49	3.32	1.3e-07	pGL2_BRI1_bri1_T-bri1_T	TAA1	NA	NA	Up	Proximal Lateral Root Cap_Up
AT4G22620	Elongation_Pericycle	30.6	32	8.63	11.2	0.199	0.258	0.167	0.18	0.219	0.172	-1.66	4.43	1.31e-07	pGL2_BRI1_bri1_T-bri1_T	AT4G22620	NA	NA	Down	Elongation_Pericycle_Down
AT4G37070	Elongation_Pericycle	23.4	7.85	5.26	1.87	0.256	0.123	0.113	0.06	0.211	0.0933	-2.12	3.44	1.31e-07	pGL2_BRI1_bri1_T-bri1_T	PLP1	NA	NA	Down	Elongation_Pericycle_Down
AT2G32960	Maturation_Atrichoblast	3.84	5.57	29.6	26.3	0.0379	0.0506	0.248	0.378	0.0421	0.276	2.61	4.04	1.32e-07	pGL2_BRI1_bri1_T-bri1_T	DSP2	NA	NA	Up	Maturation_Atrichoblast_Up
AT4G11880	Maturation_Procambium	1.19	0	20.4	20	0.0098	0	0.172	0.167	0.00529	0.169	4.89	3.36	1.32e-07	pGL2_BRI1_bri1_T-bri1_T	AGL14	AGL14	AGAMOUS-like 14	Up	Maturation_Procambium_Up
AT3G29250	Proliferation Domain_Trichoblast	73.4	71.1	18.2	27.3	0.784	0.672	0.497	0.491	0.73	0.496	-1.7	5.58	1.32e-07	pGL2_BRI1_bri1_T-bri1_T	SDR4	NA	NA	Down	Proliferation Domain_Trichoblast_Down
AT5G66815	Maturation_Procambium	26.2	49.7	0	5	0.118	0.184	0	0.111	0.148	0.0615	-3.67	4.59	1.33e-07	pGL2_BRI1_bri1_T-bri1_T	CEP5	NA	NA	Down	Maturation_Procambium_Down
AT3G12955	Maturation_Cortex	11.7	14	2.78	1.19	0.177	0.243	0.0614	0.0588	0.2	0.0607	-2.73	2.82	1.34e-07	pGL2_BRI1_bri1_T-bri1_T	AT3G12955	NA	NA	Down	Maturation_Cortex_Down
AT3G43990	Transition Domain_Atrichoblast	0	0	13.2	0	0	0	0.176	0	0	0.141	7.47	2.21	1.34e-07	pGL2_BRI1_bri1_T-bri1_T	AT3G43990	NA	NA	Up	Transition Domain_Atrichoblast_Up
AT2G43590	Proximal Lateral Root Cap	55.5	45	111	102	0.232	0.19	0.357	0.35	0.216	0.356	1.09	6.29	1.36e-07	pGL2_BRI1_bri1_T-bri1_T	AT2G43590	NA	NA	Up	Proximal Lateral Root Cap_Up
AT4G15770	Elongation_Cortex	16.1	10.9	3.48	1.69	0.148	0.19	0.0593	0.0649	0.162	0.0602	-2.36	3.06	1.37e-07	pGL2_BRI1_bri1_T-bri1_T	AT4G15770	NA	NA	Down	Elongation_Cortex_Down
AT5G03545	Maturation_Cortex	4.96	5.59	32.5	28.9	0.0813	0.108	0.3	0.471	0.0906	0.346	2.54	4.24	1.37e-07	pGL2_BRI1_bri1_T-bri1_T	AT4	NA	NA	Up	Maturation_Cortex_Up
AT4G21780	Maturation_Cortex	8.53	16.3	65.3	63.4	0.12	0.225	0.398	0.556	0.156	0.441	2.44	5.3	1.37e-07	pGL2_BRI1_bri1_T-bri1_T	AT4G21780	NA	NA	Up	Maturation_Cortex_Up
AT5G08370	Elongation_Endodermis	159	160	68.2	68.4	0.8	0.802	0.608	0.602	0.801	0.606	-1.23	6.84	1.39e-07	pGL2_BRI1_bri1_T-bri1_T	AGAL2	NA	NA	Down	Elongation_Endodermis_Down
AT5G40510	Elongation_Endodermis	17	18	5.8	4.31	0.305	0.342	0.102	0.106	0.322	0.103	-1.77	3.59	1.39e-07	pGL2_BRI1_bri1_T-bri1_T	AT5G40510	NA	NA	Down	Elongation_Endodermis_Down
AT2G38760	Elongation_Pericycle	36.1	13.7	11.8	3.03	0.37	0.215	0.25	0.11	0.318	0.198	-1.8	4.12	1.39e-07	pGL2_BRI1_bri1_T-bri1_T	ANN3	NA	NA	Down	Elongation_Pericycle_Down
AT5G62350	Elongation_Atrichoblast	275	276	91.5	92.5	0.622	0.569	0.533	0.51	0.602	0.527	-1.58	7.52	1.4e-07	pGL2_BRI1_bri1_T-bri1_T	AT5G62350	NA	NA	Down	Elongation_Atrichoblast_Down
AT5G66170	Maturation_Atrichoblast	243	185	54.2	50.4	0.703	0.671	0.35	0.514	0.693	0.385	-2.02	7.08	1.4e-07	pGL2_BRI1_bri1_T-bri1_T	STR18	NA	NA	Down	Maturation_Atrichoblast_Down
AT2G41190	Maturation_Atrichoblast	3.56	5.06	20.2	35.1	0.041	0.0633	0.204	0.351	0.0484	0.236	2.63	3.97	1.4e-07	pGL2_BRI1_bri1_T-bri1_T	AVT1A	NA	NA	Up	Maturation_Atrichoblast_Up
AT4G11190	Proliferation Domain_Trichoblast	3.21	8.98	0.651	0	0.0963	0.109	0.0321	0	0.103	0.025	-3.46	1.85	1.41e-07	pGL2_BRI1_bri1_T-bri1_T	DIR13	NA	NA	Down	Proliferation Domain_Trichoblast_Down
AT4G27670	Transition Domain_Cortex	4.83	1.88	8.24	37.7	0.0457	0.0328	0.0593	0.256	0.0398	0.112	2.45	3.59	1.41e-07	pGL2_BRI1_bri1_T-bri1_T	HSP21	NA	NA	Up	Transition Domain_Cortex_Up
AT2G47540	Maturation_Cortex	11.5	11.7	2.61	0.914	0.206	0.216	0.0737	0.0588	0.209	0.0696	-2.79	2.67	1.43e-07	pGL2_BRI1_bri1_T-bri1_T	AT2G47540	NA	NA	Down	Maturation_Cortex_Down
AT4G29410	Elongation_Atrichoblast	44.5	62.2	19.3	8.98	0.34	0.362	0.239	0.183	0.348	0.223	-1.91	5.08	1.44e-07	pGL2_BRI1_bri1_T-bri1_T	RPL28C	NA	NA	Down	Elongation_Atrichoblast_Down
AT4G24380	Elongation_Endodermis	239	234	66.4	155	0.742	0.716	0.455	0.54	0.73	0.481	-1.22	7.45	1.45e-07	pGL2_BRI1_bri1_T-bri1_T	AT4G24380	NA	NA	Down	Elongation_Endodermis_Down
ATMG01380	Elongation_Endodermis	4.35	6.45	9.98	29.1	0.0881	0.123	0.133	0.434	0.104	0.226	1.73	3.6	1.45e-07	pGL2_BRI1_bri1_T-bri1_T	RRN5	NA	NA	Up	Elongation_Endodermis_Up
AT3G15540	Distal Lateral Root Cap	102	117	416	276	0.417	0.488	0.833	0.699	0.437	0.804	1.64	7.84	1.46e-07	pGL2_BRI1_bri1_T-bri1_T	IAA19	IAA19	indole-3-acetic acid inducible 19	Up	Distal Lateral Root Cap_Up
AT4G14695	Proliferation Domain_Atrichoblast	5.87	6.11	17.5	14.5	0.109	0.122	0.262	0.254	0.115	0.26	1.42	3.42	1.46e-07	pGL2_BRI1_bri1_T-bri1_T	MPC2	NA	NA	Up	Proliferation Domain_Atrichoblast_Up
AT2G32620	Distal Lateral Root Cap	62.7	46.7	195	157	0.24	0.151	0.371	0.39	0.215	0.375	1.69	6.87	1.47e-07	pGL2_BRI1_bri1_T-bri1_T	CSLB2	NA	NA	Up	Distal Lateral Root Cap_Up
AT4G28940	Distal Lateral Root Cap	24.9	29	83	103	0.123	0.137	0.357	0.426	0.127	0.371	1.78	5.92	1.47e-07	pGL2_BRI1_bri1_T-bri1_T	AT4G28940	NA	NA	Up	Distal Lateral Root Cap_Up
AT5G45490	Elongation_Cortex	14.1	12.1	48.8	46.9	0.157	0.184	0.399	0.636	0.166	0.439	1.87	4.96	1.47e-07	pGL2_BRI1_bri1_T-bri1_T	AT5G45490	NA	NA	Up	Elongation_Cortex_Up
AT1G65845	Elongation_Cortex	20.6	16.5	74.3	54.5	0.163	0.213	0.474	0.584	0.18	0.492	1.79	5.4	1.48e-07	pGL2_BRI1_bri1_T-bri1_T	AT1G65845	NA	NA	Up	Elongation_Cortex_Up
AT5G27420	Transition Domain_Atrichoblast	11.7	11.6	79.7	23.8	0.105	0.128	0.414	0.404	0.115	0.412	1.99	5.06	1.48e-07	pGL2_BRI1_bri1_T-bri1_T	ATL31	NA	NA	Up	Transition Domain_Atrichoblast_Up
AT5G48657	Transition Domain_Trichoblast	2.43	2.21	21.2	17.9	0.0411	0.0338	0.378	0.37	0.0368	0.376	3.05	3.59	1.48e-07	pGL2_BRI1_bri1_T-bri1_T	AT5G48657	NA	NA	Up	Transition Domain_Trichoblast_Up
AT1G70710	Elongation_Atrichoblast	22.2	29.4	95.6	83.8	0.177	0.264	0.522	0.548	0.21	0.529	1.81	5.88	1.49e-07	pGL2_BRI1_bri1_T-bri1_T	CEL1	NA	NA	Up	Elongation_Atrichoblast_Up
AT5G42655	Elongation_Endodermis	47	41.7	144	77.5	0.336	0.296	0.537	0.531	0.318	0.535	1.27	6.28	1.49e-07	pGL2_BRI1_bri1_T-bri1_T	AT5G42655	NA	NA	Up	Elongation_Endodermis_Up
AT2G44010	Elongation_Endodermis	5.22	3.14	15.1	15	0.102	0.07	0.204	0.274	0.0874	0.226	1.84	3.26	1.5e-07	pGL2_BRI1_bri1_T-bri1_T	AT2G44010	NA	NA	Up	Elongation_Endodermis_Up
ATCG00490	Elongation_Endodermis	11.3	14.5	28.5	41.8	0.22	0.267	0.412	0.504	0.242	0.44	1.43	4.57	1.5e-07	pGL2_BRI1_bri1_T-bri1_T	RBCL	NA	NA	Up	Elongation_Endodermis_Up
AT5G66170	Elongation_Pericycle	33.4	14.1	9.48	4.2	0.355	0.231	0.208	0.13	0.313	0.179	-1.79	4.05	1.5e-07	pGL2_BRI1_bri1_T-bri1_T	STR18	NA	NA	Down	Elongation_Pericycle_Down
AT1G62810	Transition Domain_Cortex	54.9	67	21.6	16.8	0.434	0.415	0.314	0.395	0.425	0.335	-1.64	5.38	1.5e-07	pGL2_BRI1_bri1_T-bri1_T	AT1G62810	NA	NA	Down	Transition Domain_Cortex_Down
AT4G25380	Transition Domain_Cortex	17.2	13.8	20.9	113	0.155	0.148	0.237	0.326	0.152	0.261	1.72	5.3	1.5e-07	pGL2_BRI1_bri1_T-bri1_T	SAP10	SAP10	stress-associated protein 10	Up	Transition Domain_Cortex_Up
AT1G08890	Distal Lateral Root Cap	5.32	3.76	22.5	26.1	0.0415	0.0341	0.167	0.272	0.0395	0.19	2.34	3.93	1.51e-07	pGL2_BRI1_bri1_T-bri1_T	SUGTL4	NA	NA	Up	Distal Lateral Root Cap_Up
AT1G08890	Elongation_Atrichoblast	31.1	36.8	118	109	0.264	0.305	0.691	0.74	0.279	0.705	1.75	6.23	1.51e-07	pGL2_BRI1_bri1_T-bri1_T	SUGTL4	NA	NA	Up	Elongation_Atrichoblast_Up
AT5G13190	Elongation_Pericycle	437	384	160	167	0.907	0.849	0.851	0.73	0.888	0.806	-1.33	8.17	1.51e-07	pGL2_BRI1_bri1_T-bri1_T	AT5G13190	NA	NA	Down	Elongation_Pericycle_Down
AT1G30870	Maturation_Cortex	18	18.3	3.96	2.38	0.239	0.234	0.0958	0.085	0.238	0.0929	-2.54	3.37	1.51e-07	pGL2_BRI1_bri1_T-bri1_T	PER7	NA	NA	Down	Maturation_Cortex_Down
AT4G39795	Maturation_Cortex	14.5	6.36	51.9	57.8	0.144	0.108	0.319	0.418	0.131	0.346	2.46	5.07	1.51e-07	pGL2_BRI1_bri1_T-bri1_T	FLZ7	NA	NA	Up	Maturation_Cortex_Up
AT3G14660	Proximal Lateral Root Cap	13.4	10.9	28.2	28.5	0.101	0.0969	0.17	0.235	0.0993	0.181	1.22	4.33	1.51e-07	pGL2_BRI1_bri1_T-bri1_T	CYP72A13	NA	NA	Up	Proximal Lateral Root Cap_Up
AT1G69930	Transition Domain_Cortex	129	135	56.7	32.5	0.571	0.557	0.407	0.326	0.565	0.385	-1.59	6.49	1.51e-07	pGL2_BRI1_bri1_T-bri1_T	GSTU11	NA	NA	Down	Transition Domain_Cortex_Down
AT1G25230	Transition Domain_Cortex	39.5	37.9	130	99.8	0.292	0.251	0.661	0.535	0.274	0.627	1.56	6.26	1.52e-07	pGL2_BRI1_bri1_T-bri1_T	AT1G25230	NA	NA	Up	Transition Domain_Cortex_Up
AT3G60450	Elongation_Atrichoblast	246	201	95.6	54.3	0.802	0.822	0.68	0.567	0.81	0.649	-1.62	7.22	1.53e-07	pGL2_BRI1_bri1_T-bri1_T	AT3G60450	NA	NA	Down	Elongation_Atrichoblast_Down
AT3G10520	Elongation_Cortex	28.9	41.2	133	93.8	0.214	0.379	0.603	0.753	0.27	0.628	1.7	6.23	1.53e-07	pGL2_BRI1_bri1_T-bri1_T	AHB2	NA	NA	Up	Elongation_Cortex_Up
AT3G14560	Elongation_Endodermis	28	20.2	9.07	6.84	0.407	0.35	0.173	0.195	0.381	0.179	-1.59	4.07	1.53e-07	pGL2_BRI1_bri1_T-bri1_T	AT3G14560	NA	NA	Down	Elongation_Endodermis_Down
AT2G27690	Distal Columella	26.7	32.5	5.64	6.73	0.158	0.185	0.0353	0.073	0.166	0.0436	-2.25	4.15	1.54e-07	pGL2_BRI1_bri1_T-bri1_T	CYP94C1	NA	NA	Down	Distal Columella_Down
AT4G24340	Distal Columella	353	405	89.8	124	0.539	0.611	0.229	0.305	0.561	0.245	-1.84	7.92	1.54e-07	pGL2_BRI1_bri1_T-bri1_T	AT4G24340	NA	NA	Down	Distal Columella_Down
AT3G23810	Proliferation Domain_Pericycle	1150	618	252	224	1	1	0.893	0.818	1	0.872	-1.83	9.13	1.54e-07	pGL2_BRI1_bri1_T-bri1_T	SAHH2	NA	NA	Down	Proliferation Domain_Pericycle_Down
AT1G01170	Elongation_Endodermis	0.29	0	5.99	3.29	0.00339	0	0.106	0.0885	0.00186	0.101	4.78	1.36	1.55e-07	pGL2_BRI1_bri1_T-bri1_T	AT1G01170	NA	NA	Up	Elongation_Endodermis_Up
AT1G17190	Elongation_Endodermis	5800	4840	2660	2230	1	1	0.996	0.982	1	0.992	-1.12	11.9	1.56e-07	pGL2_BRI1_bri1_T-bri1_T	GSTU26	NA	NA	Down	Elongation_Endodermis_Down
AT3G15540	Proliferation Domain_Endodermis	13.7	17.7	221	339	0.25	0.262	0.538	0.4	0.259	0.5	4.15	7.22	1.56e-07	pGL2_BRI1_bri1_T-bri1_T	IAA19	IAA19	indole-3-acetic acid inducible 19	Up	Proliferation Domain_Endodermis_Up
AT3G23730	Proliferation Domain_Endodermis	647	742	120	0	0.833	0.738	0.385	0	0.759	0.278	-3.9	8.59	1.56e-07	pGL2_BRI1_bri1_T-bri1_T	XTH16	NA	NA	Down	Proliferation Domain_Endodermis_Down
AT1G74940	Elongation_Pericycle	27.1	35.5	71.4	97.1	0.234	0.385	0.589	0.66	0.285	0.616	1.42	5.84	1.57e-07	pGL2_BRI1_bri1_T-bri1_T	FLZ13	NA	NA	Up	Elongation_Pericycle_Up
AT2G39400	Maturation_Atrichoblast	27.7	13.2	112	68.7	0.18	0.146	0.489	0.541	0.168	0.5	2.18	5.81	1.58e-07	pGL2_BRI1_bri1_T-bri1_T	AT2G39400	NA	NA	Up	Maturation_Atrichoblast_Up
AT3G21710	Elongation_Endodermis	6.23	6.61	20.3	19.8	0.112	0.115	0.243	0.212	0.113	0.234	1.64	3.72	1.59e-07	pGL2_BRI1_bri1_T-bri1_T	VUP1	NA	NA	Up	Elongation_Endodermis_Up
AT1G15580	Elongation_Pericycle	13	11.3	2.32	2.57	0.102	0.117	0.0655	0.05	0.107	0.0597	-2.31	3.05	1.59e-07	pGL2_BRI1_bri1_T-bri1_T	IAA5	IAA5	indole-3-acetic acid inducible 5	Down	Elongation_Pericycle_Down
AT5G61560	Maturation_Atrichoblast	13.2	12.6	55.1	70.2	0.0946	0.12	0.372	0.595	0.103	0.42	2.25	5.23	1.59e-07	pGL2_BRI1_bri1_T-bri1_T	AT5G61560	NA	NA	Up	Maturation_Atrichoblast_Up
AT5G63530	Transition Domain_Atrichoblast	16.7	19.2	3.23	3.34	0.169	0.244	0.0529	0.0877	0.198	0.0599	-2.43	3.47	1.59e-07	pGL2_BRI1_bri1_T-bri1_T	HIPP07	NA	NA	Down	Transition Domain_Atrichoblast_Down
AT3G63520	Transition Domain_Atrichoblast	5.05	4.41	25.3	20.9	0.0633	0.0705	0.3	0.439	0.0662	0.327	2.28	3.89	1.59e-07	pGL2_BRI1_bri1_T-bri1_T	CCD1	NA	NA	Up	Transition Domain_Atrichoblast_Up
AT4G16190	Transition Domain_Atrichoblast	424	273	1190	663	0.793	0.731	0.974	0.947	0.768	0.968	1.38	9.32	1.59e-07	pGL2_BRI1_bri1_T-bri1_T	RD19C	NA	NA	Up	Transition Domain_Atrichoblast_Up
AT2G25980	Elongation_Atrichoblast	81.4	96.6	26.1	25.1	0.483	0.569	0.272	0.365	0.515	0.298	-1.79	5.84	1.6e-07	pGL2_BRI1_bri1_T-bri1_T	JAL20	NA	NA	Down	Elongation_Atrichoblast_Down
AT2G26480	Elongation_Cortex	0.652	1.12	8.96	7.34	0.0089	0.0172	0.106	0.26	0.0117	0.131	3.22	2.38	1.6e-07	pGL2_BRI1_bri1_T-bri1_T	UGT76D1	NA	NA	Up	Elongation_Cortex_Up
AT5G66780	Transition Domain_Trichoblast	11.4	6.95	37.6	65.6	0.0685	0.0483	0.358	0.457	0.0567	0.381	2.47	4.97	1.6e-07	pGL2_BRI1_bri1_T-bri1_T	AT5G66780	NA	NA	Up	Transition Domain_Trichoblast_Up
AT5G58010	Elongation_Cortex	9.56	10.9	2.54	0.282	0.113	0.115	0.049	0.013	0.114	0.043	-2.67	2.61	1.61e-07	pGL2_BRI1_bri1_T-bri1_T	BHLH82	LRL3	LJRHL1-like 3	Down	Elongation_Cortex_Down
AT1G14290	Proliferation Domain_Atrichoblast	59.7	69.9	40.7	18.6	0.559	0.652	0.537	0.395	0.603	0.498	-1.18	5.59	1.61e-07	pGL2_BRI1_bri1_T-bri1_T	SBH2	NA	NA	Down	Proliferation Domain_Atrichoblast_Down
AT4G00680	Proximal Lateral Root Cap	20.6	17.5	11.2	3.63	0.175	0.156	0.108	0.0531	0.168	0.0987	-1.35	3.82	1.61e-07	pGL2_BRI1_bri1_T-bri1_T	ADF8	NA	NA	Down	Proximal Lateral Root Cap_Down
AT1G43160	Elongation_Pericycle	1340	1060	654	335	0.991	0.954	0.935	0.82	0.978	0.892	-1.35	9.73	1.62e-07	pGL2_BRI1_bri1_T-bri1_T	RAP2-6	RAP2.6	related to AP2 6	Down	Elongation_Pericycle_Down
AT1G05660	Transition Domain_Cortex	19	34.1	5.7	5.8	0.215	0.23	0.119	0.093	0.221	0.112	-2.1	4.13	1.63e-07	pGL2_BRI1_bri1_T-bri1_T	AT1G05660	NA	NA	Down	Transition Domain_Cortex_Down
AT5G44820	Transition Domain_Cortex	6.34	4.07	28.8	18	0.0959	0.0656	0.432	0.372	0.0821	0.416	2.16	3.88	1.63e-07	pGL2_BRI1_bri1_T-bri1_T	AT5G44820	NA	NA	Up	Transition Domain_Cortex_Up
AT1G54030	Transition Domain_Atrichoblast	330	356	155	90.9	0.823	0.91	0.767	0.825	0.858	0.778	-1.52	7.87	1.64e-07	pGL2_BRI1_bri1_T-bri1_T	MVP1	NA	NA	Down	Transition Domain_Atrichoblast_Down
AT3G18000	Proliferation Domain_Pericycle	73.6	134	23	12.1	0.909	0.833	0.429	0.182	0.857	0.359	-2.51	5.98	1.65e-07	pGL2_BRI1_bri1_T-bri1_T	NMT1	NA	NA	Down	Proliferation Domain_Pericycle_Down
AT1G56660	Elongation_Atrichoblast	64.1	46.6	164	186	0.358	0.31	0.64	0.74	0.34	0.668	1.67	6.86	1.66e-07	pGL2_BRI1_bri1_T-bri1_T	AT1G56660	NA	NA	Up	Elongation_Atrichoblast_Up
AT3G28130	Elongation_Cortex	3.69	4.21	20.3	15.3	0.0475	0.0862	0.268	0.351	0.0607	0.282	2.18	3.54	1.66e-07	pGL2_BRI1_bri1_T-bri1_T	AT3G28130	NA	NA	Up	Elongation_Cortex_Up
AT3G11930	Proliferation Domain_Cortex	85.5	428	3.12	3.46	0.467	0.518	0.105	0.2	0.507	0.125	-5.73	7.12	1.66e-07	pGL2_BRI1_bri1_T-bri1_T	AT3G11930	NA	NA	Down	Proliferation Domain_Cortex_Down
AT2G20800	Transition Domain_Atrichoblast	2.21	1.6	15.4	11.7	0.0169	0.0192	0.106	0.281	0.0178	0.141	2.8	3.11	1.66e-07	pGL2_BRI1_bri1_T-bri1_T	NDB4	NA	NA	Up	Transition Domain_Atrichoblast_Up
AT3G53980	Transition Domain_Trichoblast	15.8	6	1.21	0.276	0.151	0.087	0.0473	0.0217	0.113	0.0412	-3.83	2.51	1.66e-07	pGL2_BRI1_bri1_T-bri1_T	AT3G53980	NA	NA	Down	Transition Domain_Trichoblast_Down
AT4G37530	Distal Lateral Root Cap	2.42	5.91	14.8	29	0.017	0.0341	0.118	0.213	0.0218	0.138	2.44	3.72	1.67e-07	pGL2_BRI1_bri1_T-bri1_T	PER51	NA	NA	Up	Distal Lateral Root Cap_Up
AT5G65480	Elongation_Endodermis	58.7	48.8	135	118	0.502	0.453	0.592	0.673	0.48	0.617	1.23	6.49	1.67e-07	pGL2_BRI1_bri1_T-bri1_T	AT5G65480	NA	NA	Up	Elongation_Endodermis_Up
AT3G14280	Elongation_Atrichoblast	41.5	42.6	14	7.86	0.24	0.264	0.129	0.154	0.249	0.136	-1.94	4.74	1.68e-07	pGL2_BRI1_bri1_T-bri1_T	AT3G14280	NA	NA	Down	Elongation_Atrichoblast_Down
AT2G21580	Elongation_Atrichoblast	169	170	60.9	46.8	0.753	0.77	0.489	0.481	0.76	0.487	-1.66	6.8	1.68e-07	pGL2_BRI1_bri1_T-bri1_T	RPS25B	NA	NA	Down	Elongation_Atrichoblast_Down
AT5G52640	Elongation_Cortex	10.4	22.4	24.9	114	0.107	0.178	0.149	0.273	0.131	0.17	1.83	5.41	1.68e-07	pGL2_BRI1_bri1_T-bri1_T	HSP90-1	NA	NA	Up	Elongation_Cortex_Up
AT5G13930	Proliferation Domain_Cortex	2710	3460	491	58.8	1	0.964	0.947	0.6	0.972	0.875	-4.06	10.7	1.68e-07	pGL2_BRI1_bri1_T-bri1_T	CHS	NA	NA	Down	Proliferation Domain_Cortex_Down
AT3G02590	Proximal Lateral Root Cap	2.84	2.96	10.8	7.93	0.0252	0.0306	0.11	0.128	0.0273	0.113	1.71	2.65	1.68e-07	pGL2_BRI1_bri1_T-bri1_T	HDF7	NA	NA	Up	Proximal Lateral Root Cap_Up
AT1G72060	Maturation_Atrichoblast	0.822	1.01	13.4	12.4	0.00631	0.0127	0.168	0.27	0.00842	0.19	3.79	2.84	1.7e-07	pGL2_BRI1_bri1_T-bri1_T	AT1G72060	NA	NA	Up	Maturation_Atrichoblast_Up
AT2G41810	Maturation_Atrichoblast	26.9	25.8	0.896	8.04	0.132	0.171	0.0146	0.0541	0.145	0.023	-2.84	4.08	1.7e-07	pGL2_BRI1_bri1_T-bri1_T	AT2G41810	NA	NA	Down	Maturation_Atrichoblast_Down
AT3G18830	Elongation_Atrichoblast	4.58	4.9	33.5	15	0.0486	0.0575	0.312	0.24	0.0519	0.293	2.34	4	1.72e-07	pGL2_BRI1_bri1_T-bri1_T	PLT5	NA	NA	Up	Elongation_Atrichoblast_Up
AT5G26280	Elongation_Trichoblast	1590	2340	262	360	0.995	1	0.885	0.846	0.996	0.879	-2.65	10.2	1.72e-07	pGL2_BRI1_bri1_T-bri1_T	AT5G26280	NA	NA	Down	Elongation_Trichoblast_Down
AT5G46900	Proliferation Domain_Atrichoblast	50.9	40.9	25.1	15.4	0.518	0.459	0.381	0.386	0.49	0.382	-1.2	5.09	1.74e-07	pGL2_BRI1_bri1_T-bri1_T	AT5G46900	NA	NA	Down	Proliferation Domain_Atrichoblast_Down
AT1G60010	Proximal Lateral Root Cap	50.3	55.8	103	122	0.236	0.232	0.415	0.451	0.235	0.421	1.08	6.36	1.74e-07	pGL2_BRI1_bri1_T-bri1_T	AT1G60010	NA	NA	Up	Proximal Lateral Root Cap_Up
AT1G16150	Distal Lateral Root Cap	17.2	15	59.2	60.8	0.115	0.102	0.367	0.441	0.112	0.382	1.88	5.29	1.75e-07	pGL2_BRI1_bri1_T-bri1_T	WAKL4	NA	NA	Up	Distal Lateral Root Cap_Up
AT5G47990	Elongation_Cortex	1080	578	369	243	0.831	0.799	0.508	0.468	0.82	0.501	-1.4	9.15	1.76e-07	pGL2_BRI1_bri1_T-bri1_T	CYP705A5	NA	NA	Down	Elongation_Cortex_Down
AT3G52700	Elongation_Cortex	29.6	0	32.1	61.9	0.288	0	0.363	0.766	0.19	0.43	2.16	4.97	1.76e-07	pGL2_BRI1_bri1_T-bri1_T	AT3G52700	NA	NA	Up	Elongation_Cortex_Up
AT2G43610	Maturation_Atrichoblast	515	609	148	173	0.767	0.81	0.737	0.703	0.781	0.73	-1.8	8.5	1.76e-07	pGL2_BRI1_bri1_T-bri1_T	AT2G43610	NA	NA	Down	Maturation_Atrichoblast_Down
AT1G12560	Maturation_Cortex	12.5	7.63	1.94	0.823	0.172	0.216	0.0565	0.0392	0.188	0.0518	-2.89	2.45	1.76e-07	pGL2_BRI1_bri1_T-bri1_T	EXPA7	NA	NA	Down	Maturation_Cortex_Down
AT1G75590	Transition Domain_Atrichoblast	91.3	71.4	35.3	15.4	0.46	0.423	0.282	0.368	0.445	0.299	-1.74	5.76	1.77e-07	pGL2_BRI1_bri1_T-bri1_T	AT1G75590	NA	NA	Down	Transition Domain_Atrichoblast_Down
AT3G16370	Transition Domain_Atrichoblast	0.632	0.401	9.69	7.51	0.00844	0.00641	0.115	0.105	0.00763	0.113	3.94	2.44	1.77e-07	pGL2_BRI1_bri1_T-bri1_T	APG	NA	NA	Up	Transition Domain_Atrichoblast_Up
AT4G15340	Distal Columella	22.8	9.22	2.82	2.34	0.145	0.0792	0.0207	0.0258	0.126	0.0218	-2.63	3.3	1.78e-07	pGL2_BRI1_bri1_T-bri1_T	PEN1	NA	NA	Down	Distal Columella_Down
AT3G06370	Elongation_Atrichoblast	1.96	0.98	16.2	9.73	0.0208	0.0115	0.202	0.192	0.0173	0.199	3.09	3.08	1.79e-07	pGL2_BRI1_bri1_T-bri1_T	NHX4	NA	NA	Up	Elongation_Atrichoblast_Up
AT1G73680	Elongation_Endodermis	5.8	8.43	22.7	20	0.105	0.152	0.318	0.327	0.126	0.321	1.61	3.83	1.79e-07	pGL2_BRI1_bri1_T-bri1_T	ALPHA DOX2	NA	NA	Up	Elongation_Endodermis_Up
AT3G07255	Proximal Lateral Root Cap	32.5	32.3	59.7	80	0.17	0.175	0.292	0.42	0.172	0.314	1.08	5.66	1.79e-07	pGL2_BRI1_bri1_T-bri1_T	AT3G07255	NA	NA	Up	Proximal Lateral Root Cap_Up
AT1G30755	Elongation_Atrichoblast	0.654	0.98	11.4	8.98	0.00694	0.0115	0.136	0.135	0.00866	0.136	3.64	2.72	1.81e-07	pGL2_BRI1_bri1_T-bri1_T	AT1G30755	NA	NA	Up	Elongation_Atrichoblast_Up
AT2G18620	Transition Domain_Cortex	19.9	20	3.17	4.64	0.183	0.24	0.0763	0.0698	0.209	0.0745	-2.39	3.72	1.81e-07	pGL2_BRI1_bri1_T-bri1_T	AT2G18620	NA	NA	Down	Transition Domain_Cortex_Down
AT2G22860	Elongation_Atrichoblast	738	484	254	185	0.767	0.644	0.618	0.577	0.721	0.606	-1.46	8.7	1.82e-07	pGL2_BRI1_bri1_T-bri1_T	PSK2	NA	NA	Down	Elongation_Atrichoblast_Down
AT1G52710	Proliferation Domain_Trichoblast	15.5	10	49.5	34.1	0.257	0.189	0.545	0.377	0.224	0.508	1.71	4.79	1.82e-07	pGL2_BRI1_bri1_T-bri1_T	AT1G52710	NA	NA	Up	Proliferation Domain_Trichoblast_Up
AT3G14540	Proliferation Domain_Trichoblast	4.55	6.7	0.325	0.764	0.101	0.179	0.016	0.0566	0.138	0.025	-3.43	1.78	1.82e-07	pGL2_BRI1_bri1_T-bri1_T	TPS19	NA	NA	Down	Proliferation Domain_Trichoblast_Down
AT5G26340	Elongation_Atrichoblast	517	540	1190	1590	0.753	0.661	0.879	0.856	0.719	0.872	1.38	9.91	1.83e-07	pGL2_BRI1_bri1_T-bri1_T	STP13	NA	NA	Up	Elongation_Atrichoblast_Up
AT2G39350	Elongation_Atrichoblast	16	19.1	50.2	80.8	0.122	0.115	0.312	0.433	0.119	0.346	1.86	5.41	1.83e-07	pGL2_BRI1_bri1_T-bri1_T	ABCG1	NA	NA	Up	Elongation_Atrichoblast_Up
AT3G05165	Proximal Lateral Root Cap	17.2	14	39.8	30.1	0.142	0.125	0.279	0.296	0.135	0.282	1.16	4.67	1.83e-07	pGL2_BRI1_bri1_T-bri1_T	AT3G05165	NA	NA	Up	Proximal Lateral Root Cap_Up
AT4G33120	Maturation_Atrichoblast	67.4	62.7	12.1	14.6	0.401	0.424	0.131	0.216	0.408	0.149	-2.3	5.36	1.85e-07	pGL2_BRI1_bri1_T-bri1_T	AT4G33120	NA	NA	Down	Maturation_Atrichoblast_Down
AT3G01970	Elongation_Pericycle	14.8	7.27	0.842	2.33	0.124	0.0862	0.0238	0.07	0.111	0.041	-2.77	2.89	1.86e-07	pGL2_BRI1_bri1_T-bri1_T	WRKY45	WRKY45	WRKY DNA-binding protein 45	Down	Elongation_Pericycle_Down
AT1G56630	Transition Domain_Atrichoblast	20.2	19.2	90.4	50	0.186	0.237	0.595	0.737	0.206	0.623	1.79	5.53	1.87e-07	pGL2_BRI1_bri1_T-bri1_T	AT1G56630	NA	NA	Up	Transition Domain_Atrichoblast_Up
AT5G05790	Elongation_Endodermis	32.3	23.8	84.4	54.2	0.247	0.111	0.318	0.327	0.186	0.321	1.29	5.61	1.88e-07	pGL2_BRI1_bri1_T-bri1_T	AT5G05790	AT5G05790	Duplicated homeodomain-like superfamily protein	Up	Elongation_Endodermis_Up
AT2G15220	Distal Lateral Root Cap	143	125	308	551	0.294	0.259	0.56	0.625	0.284	0.574	1.61	8.14	1.89e-07	pGL2_BRI1_bri1_T-bri1_T	AT2G15220	NA	NA	Up	Distal Lateral Root Cap_Up
AT1G23120	Elongation_Endodermis	2.17	2.31	14.9	6.84	0.0475	0.0494	0.2	0.15	0.0483	0.185	2.23	2.75	1.89e-07	pGL2_BRI1_bri1_T-bri1_T	AT1G23120	NA	NA	Up	Elongation_Endodermis_Up
AT5G02580	Transition Domain_Atrichoblast	74.6	36.5	174	151	0.295	0.269	0.533	0.719	0.285	0.57	1.61	6.78	1.89e-07	pGL2_BRI1_bri1_T-bri1_T	AT5G02580	NA	NA	Up	Transition Domain_Atrichoblast_Up
AT5G05960	Transition Domain_Atrichoblast	17.7	15.6	4.47	1.25	0.135	0.0769	0.0617	0.0526	0.112	0.0599	-2.48	3.38	1.89e-07	pGL2_BRI1_bri1_T-bri1_T	AT5G05960	NA	NA	Down	Transition Domain_Atrichoblast_Down
AT5G13900	Elongation_Atrichoblast	1.31	0	14.5	5.24	0.0104	0	0.118	0.0673	0.00649	0.104	3.78	2.72	1.9e-07	pGL2_BRI1_bri1_T-bri1_T	VAS	NA	NA	Up	Elongation_Atrichoblast_Up
AT4G23690	Proliferation Domain_Trichoblast	17.4	24.7	7.81	2.55	0.193	0.179	0.123	0.0755	0.186	0.112	-1.97	3.77	1.9e-07	pGL2_BRI1_bri1_T-bri1_T	DIR6	NA	NA	Down	Proliferation Domain_Trichoblast_Down
AT1G71740	Transition Domain_Atrichoblast	21.5	30.5	7.45	3.34	0.224	0.173	0.11	0.123	0.204	0.113	-2.18	4.02	1.9e-07	pGL2_BRI1_bri1_T-bri1_T	AT1G71740	NA	NA	Down	Transition Domain_Atrichoblast_Down
AT3G25520	Elongation_Atrichoblast	160	181	69.2	40.8	0.694	0.736	0.551	0.51	0.71	0.54	-1.66	6.82	1.91e-07	pGL2_BRI1_bri1_T-bri1_T	ATL5	NA	NA	Down	Elongation_Atrichoblast_Down
AT3G25900	Elongation_Endodermis	78.7	61.5	26.5	30.4	0.6	0.543	0.318	0.425	0.574	0.351	-1.3	5.65	1.91e-07	pGL2_BRI1_bri1_T-bri1_T	HMT-1	NA	NA	Down	Elongation_Endodermis_Down
AT2G20562	Transition Domain_Cortex	5.74	7.83	23.5	30.7	0.0776	0.126	0.322	0.465	0.0995	0.36	1.99	4.07	1.91e-07	pGL2_BRI1_bri1_T-bri1_T	AT2G20562	NA	NA	Up	Transition Domain_Cortex_Up
AT2G43060	Maturation_Atrichoblast	23.8	26.3	6.27	0	0.196	0.253	0.0803	0	0.215	0.0632	-2.85	3.98	1.92e-07	pGL2_BRI1_bri1_T-bri1_T	IBH1	IBH1	ILI1 binding bHLH 1	Down	Maturation_Atrichoblast_Down
AT5G64120	Elongation_Cortex	15.4	5.61	27.7	59	0.092	0.0747	0.186	0.208	0.0861	0.189	1.97	4.77	1.93e-07	pGL2_BRI1_bri1_T-bri1_T	PER71	NA	NA	Up	Elongation_Cortex_Up
AT5G60930	Proliferation Domain_Atrichoblast	4.08	5.63	8.89	19	0.0651	0.0599	0.0986	0.132	0.0626	0.108	1.45	3.12	1.93e-07	pGL2_BRI1_bri1_T-bri1_T	AT5G60930	NA	NA	Up	Proliferation Domain_Atrichoblast_Up
AT4G15380	Transition Domain_Atrichoblast	2.84	4.01	21.4	15.4	0.0295	0.0641	0.251	0.281	0.0433	0.257	2.44	3.57	1.93e-07	pGL2_BRI1_bri1_T-bri1_T	CYP705A4	NA	NA	Up	Transition Domain_Atrichoblast_Up
AT5G48540	Elongation_Atrichoblast	152	150	380	486	0.604	0.592	0.735	0.769	0.6	0.745	1.51	8.2	1.94e-07	pGL2_BRI1_bri1_T-bri1_T	CRRSP55	NA	NA	Up	Elongation_Atrichoblast_Up
AT1G03200	Distal Columella	4.24	6.02	11.3	62	0.0284	0.0491	0.073	0.399	0.0345	0.145	2.4	4.39	1.95e-07	pGL2_BRI1_bri1_T-bri1_T	AT1G03200	NA	NA	Up	Distal Columella_Up
AT1G46768	Distal Columella	9.7	7.62	32.1	52.6	0.0631	0.0491	0.118	0.193	0.059	0.135	2.19	4.71	1.95e-07	pGL2_BRI1_bri1_T-bri1_T	RAP2-1	RAP2.1	related to AP2 1	Up	Distal Columella_Up
AT1G16530	Maturation_Atrichoblast	1.64	1.01	18.8	10.2	0.0189	0.0127	0.117	0.189	0.0168	0.132	3.41	3.07	1.95e-07	pGL2_BRI1_bri1_T-bri1_T	LBD3	ASL9	ASYMMETRIC LEAVES 2-like 9	Up	Maturation_Atrichoblast_Up
AT3G15356	Distal Lateral Root Cap	37	38.7	11.2	6.65	0.168	0.171	0.0538	0.0588	0.169	0.0549	-2.04	4.57	1.96e-07	pGL2_BRI1_bri1_T-bri1_T	LEC	NA	NA	Down	Distal Lateral Root Cap_Down
AT4G02020	Elongation_Endodermis	8.12	4.96	17.8	23.1	0.166	0.103	0.278	0.327	0.138	0.293	1.63	3.74	1.96e-07	pGL2_BRI1_bri1_T-bri1_T	EZA1	SWN	SET domain-containing protein	Up	Elongation_Endodermis_Up
AT3G57860	Proliferation Domain_Atrichoblast	7.38	8.2	18.6	21.7	0.0968	0.12	0.231	0.333	0.108	0.26	1.37	3.75	1.97e-07	pGL2_BRI1_bri1_T-bri1_T	GIG1	NA	NA	Up	Proliferation Domain_Atrichoblast_Up
AT2G47540	Proliferation Domain_Atrichoblast	11	9.24	4.84	1.43	0.177	0.167	0.0884	0.0614	0.172	0.0809	-1.67	2.89	1.97e-07	pGL2_BRI1_bri1_T-bri1_T	AT2G47540	NA	NA	Down	Proliferation Domain_Atrichoblast_Down
AT1G65030	Proliferation Domain_Trichoblast	19.8	31.2	6.07	7.64	0.367	0.522	0.219	0.245	0.442	0.225	-1.86	4.05	1.97e-07	pGL2_BRI1_bri1_T-bri1_T	AT1G65030	NA	NA	Down	Proliferation Domain_Trichoblast_Down
AT1G80940	Proximal Lateral Root Cap	7.78	7.82	21.1	17.2	0.0731	0.0727	0.183	0.212	0.073	0.188	1.3	3.76	1.97e-07	pGL2_BRI1_bri1_T-bri1_T	AT1G80940	NA	NA	Up	Proximal Lateral Root Cap_Up
AT1G28130	Elongation_Atrichoblast	6.54	5.88	29.7	25.8	0.0694	0.0632	0.305	0.26	0.0671	0.293	2.15	4.19	1.98e-07	pGL2_BRI1_bri1_T-bri1_T	GH3.17	NA	NA	Up	Elongation_Atrichoblast_Up
AT2G37760	Elongation_Atrichoblast	3.27	1.47	15.5	17.2	0.0278	0.0172	0.184	0.269	0.0238	0.207	2.69	3.39	1.99e-07	pGL2_BRI1_bri1_T-bri1_T	AKR4C8	NA	NA	Up	Elongation_Atrichoblast_Up
AT2G46950	Maturation_Pericycle	0.717	0	4.96	64.5	0.0188	0	0.176	0.118	0.0121	0.147	5.54	3.44	1.99e-07	pGL2_BRI1_bri1_T-bri1_T	CYP709B2	NA	NA	Up	Maturation_Pericycle_Up
AT1G76790	Proliferation Domain_Atrichoblast	82.9	94.7	43.6	37.5	0.651	0.699	0.561	0.509	0.674	0.547	-1.13	6.03	1.99e-07	pGL2_BRI1_bri1_T-bri1_T	IGMT5	NA	NA	Down	Proliferation Domain_Atrichoblast_Down
AT5G24640	Transition Domain_Atrichoblast	10.7	4.81	42.7	22.9	0.114	0.0577	0.233	0.211	0.0916	0.229	2.09	4.43	1.99e-07	pGL2_BRI1_bri1_T-bri1_T	AT5G24640	NA	NA	Up	Transition Domain_Atrichoblast_Up
AT1G05575	Elongation_Pericycle	53.6	38.2	12	17.5	0.383	0.298	0.244	0.21	0.354	0.231	-1.64	4.98	2e-07	pGL2_BRI1_bri1_T-bri1_T	AT1G05575	NA	NA	Down	Elongation_Pericycle_Down
AT5G05365	Elongation_Pericycle	32.2	32	12.2	8.4	0.16	0.151	0.137	0.18	0.157	0.153	-1.64	4.48	2e-07	pGL2_BRI1_bri1_T-bri1_T	AT5G05365	NA	NA	Down	Elongation_Pericycle_Down
AT2G28690	Elongation_Trichoblast	0.721	0	13.1	16.7	0.0105	0	0.187	0.308	0.00707	0.206	4.83	3.1	2e-07	pGL2_BRI1_bri1_T-bri1_T	AT2G28690	NA	NA	Up	Elongation_Trichoblast_Up
AT2G38823	Proliferation Domain_Atrichoblast	4.66	4.65	12.7	12.9	0.0735	0.0889	0.156	0.158	0.0809	0.157	1.46	3.06	2e-07	pGL2_BRI1_bri1_T-bri1_T	AT2G38823	NA	NA	Up	Proliferation Domain_Atrichoblast_Up
AT3G23170	Transition Domain_Atrichoblast	315	117	81.2	51.7	0.671	0.583	0.458	0.491	0.636	0.465	-1.58	7.15	2e-07	pGL2_BRI1_bri1_T-bri1_T	AT3G23170	NA	NA	Down	Transition Domain_Atrichoblast_Down
AT3G54000	Transition Domain_Atrichoblast	1.26	4.41	14.2	17.5	0.0169	0.0705	0.176	0.368	0.0382	0.215	2.58	3.32	2e-07	pGL2_BRI1_bri1_T-bri1_T	AT3G54000	NA	NA	Up	Transition Domain_Atrichoblast_Up
AT2G39700	Proliferation Domain_Atrichoblast	22.8	18.3	37.7	56.7	0.144	0.178	0.306	0.43	0.16	0.341	1.17	5.05	2.03e-07	pGL2_BRI1_bri1_T-bri1_T	EXPA4	NA	NA	Up	Proliferation Domain_Atrichoblast_Up
AT5G06640	Elongation_Trichoblast	94.8	180	32	6.8	0.398	0.489	0.367	0.231	0.428	0.345	-2.92	6.29	2.04e-07	pGL2_BRI1_bri1_T-bri1_T	AT5G06640	NA	NA	Down	Elongation_Trichoblast_Down
AT4G33120	Maturation_Cortex	18.6	11.4	4.38	1.1	0.34	0.27	0.115	0.0784	0.316	0.105	-2.61	3.11	2.05e-07	pGL2_BRI1_bri1_T-bri1_T	AT4G33120	NA	NA	Down	Maturation_Cortex_Down
AT2G44940	Elongation_Pericycle	71.4	99.6	35.6	23.1	0.378	0.554	0.357	0.32	0.438	0.343	-1.54	5.87	2.06e-07	pGL2_BRI1_bri1_T-bri1_T	ERF034	AT2G44940	Integrase-type DNA-binding superfamily protein	Down	Elongation_Pericycle_Down
AT3G16150	Distal Lateral Root Cap	160	123	365	506	0.287	0.259	0.522	0.647	0.279	0.549	1.6	8.18	2.08e-07	pGL2_BRI1_bri1_T-bri1_T	AT3G16150	NA	NA	Up	Distal Lateral Root Cap_Up
AT4G10960	Distal Lateral Root Cap	20.6	20.4	70.6	74.1	0.123	0.151	0.337	0.39	0.131	0.348	1.81	5.56	2.08e-07	pGL2_BRI1_bri1_T-bri1_T	UGE5	NA	NA	Up	Distal Lateral Root Cap_Up
AT1G01120	Elongation_Atrichoblast	8.17	13.7	28.8	59.5	0.0625	0.0575	0.213	0.356	0.0606	0.253	1.97	4.82	2.08e-07	pGL2_BRI1_bri1_T-bri1_T	KCS1	NA	NA	Up	Elongation_Atrichoblast_Up
AT1G29280	Elongation_Pericycle	57.4	29.4	18.7	10.3	0.523	0.406	0.363	0.33	0.483	0.351	-1.57	4.92	2.08e-07	pGL2_BRI1_bri1_T-bri1_T	WRKY65	WRKY65	WRKY DNA-binding protein 65	Down	Elongation_Pericycle_Down
AT2G13820	Transition Domain_Cortex	28.7	21.9	6.02	5.8	0.169	0.224	0.136	0.186	0.194	0.149	-2.11	4.08	2.08e-07	pGL2_BRI1_bri1_T-bri1_T	AT2G13820	NA	NA	Down	Transition Domain_Cortex_Down
AT4G26270	Maturation_Cortex	0	0	3.46	4.94	0	0	0.0811	0.255	0	0.129	8.03	1.47	2.11e-07	pGL2_BRI1_bri1_T-bri1_T	PFK3	NA	NA	Up	Maturation_Cortex_Up
AT3G05170	Proximal Lateral Root Cap	22.5	19.5	8.84	8.38	0.191	0.186	0.0862	0.137	0.189	0.0949	-1.3	3.95	2.11e-07	pGL2_BRI1_bri1_T-bri1_T	AT3G05170	NA	NA	Down	Proximal Lateral Root Cap_Down
AT3G05936	Transition Domain_Cortex	9.06	6.57	46.3	16.2	0.0639	0.0765	0.381	0.209	0.0697	0.335	1.92	4.35	2.11e-07	pGL2_BRI1_bri1_T-bri1_T	AT3G05936	NA	NA	Up	Transition Domain_Cortex_Up
AT2G47540	Transition Domain_Atrichoblast	25.9	13.2	5.46	2.09	0.194	0.147	0.0881	0.0877	0.176	0.088	-2.37	3.64	2.12e-07	pGL2_BRI1_bri1_T-bri1_T	AT2G47540	NA	NA	Down	Transition Domain_Atrichoblast_Down
AT1G12090	Elongation_Endodermis	3940	3910	2000	1650	0.997	0.996	0.949	0.947	0.996	0.948	-1.11	11.5	2.13e-07	pGL2_BRI1_bri1_T-bri1_T	ELP	NA	NA	Down	Elongation_Endodermis_Down
AT5G44610	Elongation_Atrichoblast	151	145	42.8	50.9	0.458	0.506	0.195	0.212	0.476	0.199	-1.67	6.61	2.14e-07	pGL2_BRI1_bri1_T-bri1_T	PCAP2	NA	NA	Down	Elongation_Atrichoblast_Down
AT5G24100	Elongation_Endodermis	6.81	9.42	22.7	24.3	0.125	0.181	0.278	0.372	0.151	0.307	1.55	3.98	2.14e-07	pGL2_BRI1_bri1_T-bri1_T	AT5G24100	NA	NA	Up	Elongation_Endodermis_Up
AT5G12340	Elongation_Pericycle	22	12.6	7.37	1.63	0.245	0.166	0.155	0.07	0.218	0.123	-2.02	3.59	2.14e-07	pGL2_BRI1_bri1_T-bri1_T	AT5G12340	NA	NA	Down	Elongation_Pericycle_Down
AT2G29460	Elongation_Pericycle	205	148	89.5	51.1	0.678	0.554	0.696	0.61	0.636	0.664	-1.36	6.96	2.14e-07	pGL2_BRI1_bri1_T-bri1_T	GSTU4	NA	NA	Down	Elongation_Pericycle_Down
AT5G26270	Proliferation Domain_Trichoblast	0.936	0	3.15	9.43	0.0275	0	0.107	0.132	0.0143	0.112	3.41	1.69	2.14e-07	pGL2_BRI1_bri1_T-bri1_T	AT5G26270	NA	NA	Up	Proliferation Domain_Trichoblast_Up
AT2G16890	Elongation_Pericycle	13.5	16.5	3.58	3.73	0.1	0.135	0.0595	0.07	0.112	0.0634	-2.03	3.36	2.15e-07	pGL2_BRI1_bri1_T-bri1_T	UGT90A1	NA	NA	Down	Elongation_Pericycle_Down
AT2G43910	Proliferation Domain_Atrichoblast	9.81	6.67	3.15	1.43	0.167	0.109	0.0782	0.0351	0.139	0.0662	-1.83	2.58	2.15e-07	pGL2_BRI1_bri1_T-bri1_T	ATHOL1	NA	NA	Down	Proliferation Domain_Atrichoblast_Down
AT2G29440	Elongation_Endodermis	3550	2590	1540	1280	1	1	0.992	0.947	1	0.978	-1.11	11.1	2.17e-07	pGL2_BRI1_bri1_T-bri1_T	GSTU6	NA	NA	Down	Elongation_Endodermis_Down
AT3G05165	Distal Lateral Root Cap	32.2	38.7	97.2	139	0.185	0.22	0.546	0.699	0.195	0.578	1.71	6.27	2.18e-07	pGL2_BRI1_bri1_T-bri1_T	AT3G05165	NA	NA	Up	Distal Lateral Root Cap_Up
AT1G78850	Elongation_Pericycle	178	117	56.4	53.7	0.736	0.655	0.464	0.45	0.709	0.459	-1.39	6.68	2.18e-07	pGL2_BRI1_bri1_T-bri1_T	AT1G78850	NA	NA	Down	Elongation_Pericycle_Down
AT5G24910	Transition Domain_Cortex	7.24	8.14	34.5	23.8	0.0731	0.0874	0.449	0.419	0.0796	0.441	1.92	4.23	2.18e-07	pGL2_BRI1_bri1_T-bri1_T	CYP714A1	NA	NA	Up	Transition Domain_Cortex_Up
AT1G50060	Transition Domain_Trichoblast	145	91.3	73.7	3.58	0.397	0.362	0.378	0.239	0.377	0.345	-2.49	6.29	2.18e-07	pGL2_BRI1_bri1_T-bri1_T	AT1G50060	NA	NA	Down	Transition Domain_Trichoblast_Down
AT3G56240	Transition Domain_Trichoblast	287	174	86.8	25.9	0.788	0.686	0.716	0.587	0.728	0.686	-2.22	7.16	2.18e-07	pGL2_BRI1_bri1_T-bri1_T	CCH	NA	NA	Down	Transition Domain_Trichoblast_Down
AT3G16410	Elongation_Pericycle	44.5	32.7	18.3	7.7	0.451	0.412	0.375	0.23	0.438	0.321	-1.63	4.75	2.19e-07	pGL2_BRI1_bri1_T-bri1_T	NSP4	NA	NA	Down	Elongation_Pericycle_Down
AT1G01120	Proliferation Domain_Atrichoblast	4.3	3.96	8.77	15.6	0.0751	0.0871	0.15	0.281	0.0809	0.186	1.5	2.92	2.2e-07	pGL2_BRI1_bri1_T-bri1_T	KCS1	NA	NA	Up	Proliferation Domain_Atrichoblast_Up
AT1G43765	Proliferation Domain_Atrichoblast	4.15	2.08	6.64	13.7	0.0801	0.0436	0.129	0.237	0.0626	0.159	1.63	2.59	2.2e-07	pGL2_BRI1_bri1_T-bri1_T	AT1G43765	NA	NA	Up	Proliferation Domain_Atrichoblast_Up
AT1G13960	Elongation_Pericycle	55.3	50.2	15.6	21	0.356	0.366	0.298	0.39	0.36	0.332	-1.54	5.19	2.21e-07	pGL2_BRI1_bri1_T-bri1_T	WRKY4	WRKY4	WRKY DNA-binding protein 4	Down	Elongation_Pericycle_Down
AT1G64390	Elongation_Atrichoblast	80.7	105	285	261	0.406	0.466	0.64	0.75	0.429	0.67	1.57	7.53	2.22e-07	pGL2_BRI1_bri1_T-bri1_T	AtGH9C2	NA	NA	Up	Elongation_Atrichoblast_Up
AT1G56600	Elongation_Pericycle	11.1	12.3	34.3	33.6	0.0926	0.111	0.202	0.29	0.0988	0.235	1.54	4.48	2.23e-07	pGL2_BRI1_bri1_T-bri1_T	GOLS2	NA	NA	Up	Elongation_Pericycle_Up
AT4G28940	Elongation_Atrichoblast	65.7	101	23.1	24.3	0.361	0.466	0.217	0.308	0.4	0.242	-1.78	5.74	2.24e-07	pGL2_BRI1_bri1_T-bri1_T	AT4G28940	NA	NA	Down	Elongation_Atrichoblast_Down
AT5G47070	Elongation_Cortex	5.43	4.77	18.5	24.9	0.0593	0.0805	0.224	0.403	0.0665	0.254	2.05	3.8	2.24e-07	pGL2_BRI1_bri1_T-bri1_T	PBL19	NA	NA	Up	Elongation_Cortex_Up
AT4G25470	Elongation_Pericycle	17.8	17.4	51	47.6	0.146	0.145	0.399	0.46	0.146	0.422	1.48	5.04	2.24e-07	pGL2_BRI1_bri1_T-bri1_T	DREB1C	CBF2	C-repeat/DRE binding factor 2	Up	Elongation_Pericycle_Up
ATCG00450	Transition Domain_Trichoblast	0	0	20	0	0	0	0.446	0	0	0.34	8.03	2.69	2.24e-07	pGL2_BRI1_bri1_T-bri1_T	TRNV.1	NA	NA	Up	Transition Domain_Trichoblast_Up
AT2G39460	Elongation_Atrichoblast	193	208	95.6	41.9	0.799	0.782	0.665	0.538	0.792	0.63	-1.64	7.08	2.26e-07	pGL2_BRI1_bri1_T-bri1_T	RPL23AA	NA	NA	Down	Elongation_Atrichoblast_Down
AT5G40590	Maturation_Atrichoblast	100	85	31.8	11	0.297	0.253	0.197	0.189	0.282	0.195	-2.2	5.88	2.26e-07	pGL2_BRI1_bri1_T-bri1_T	AT5G40590	NA	NA	Down	Maturation_Atrichoblast_Down
AT5G54490	Proximal Lateral Root Cap	82.7	98.8	216	175	0.457	0.446	0.648	0.642	0.453	0.647	1.11	7.16	2.26e-07	pGL2_BRI1_bri1_T-bri1_T	PBP1	NA	NA	Up	Proximal Lateral Root Cap_Up
AT5G58650	Proximal Lateral Root Cap	3.81	3.55	10.7	11.6	0.0341	0.0344	0.0926	0.137	0.0342	0.1	1.57	2.86	2.26e-07	pGL2_BRI1_bri1_T-bri1_T	PSY1	NA	NA	Up	Proximal Lateral Root Cap_Up
AT3G11340	Transition Domain_Atrichoblast	326	248	119	83.4	0.899	0.891	0.67	0.737	0.896	0.683	-1.51	7.61	2.26e-07	pGL2_BRI1_bri1_T-bri1_T	UGT76B1	NA	NA	Down	Transition Domain_Atrichoblast_Down
AT4G16190	Distal Columella	38.2	33.7	162	118	0.226	0.245	0.473	0.528	0.231	0.485	1.96	6.48	2.27e-07	pGL2_BRI1_bri1_T-bri1_T	RD19C	NA	NA	Up	Distal Columella_Up
AT4G01410	Elongation_Endodermis	286	214	125	96	0.725	0.667	0.525	0.389	0.699	0.484	-1.17	7.5	2.27e-07	pGL2_BRI1_bri1_T-bri1_T	AT4G01410	NA	NA	Down	Elongation_Endodermis_Down
AT5G42180	Transition Domain_Trichoblast	138	17.4	27.2	2.76	0.178	0.174	0.162	0.109	0.176	0.149	-2.44	5.52	2.27e-07	pGL2_BRI1_bri1_T-bri1_T	PER64	NA	NA	Down	Transition Domain_Trichoblast_Down
AT3G62680	Elongation_Trichoblast	238	458	127	4.33	0.482	0.63	0.554	0.192	0.53	0.497	-3.31	7.69	2.28e-07	pGL2_BRI1_bri1_T-bri1_T	PRP3	NA	NA	Down	Elongation_Trichoblast_Down
AT2G02990	Elongation_Pericycle	48.6	26.1	21.3	3.97	0.259	0.132	0.292	0.13	0.216	0.231	-1.76	4.71	2.29e-07	pGL2_BRI1_bri1_T-bri1_T	RNS1	NA	NA	Down	Elongation_Pericycle_Down
AT1G73260	Maturation_Cortex	278	363	86.3	48.4	0.612	0.622	0.383	0.431	0.616	0.396	-2.29	7.59	2.29e-07	pGL2_BRI1_bri1_T-bri1_T	KTI1	NA	NA	Down	Maturation_Cortex_Down
AT2G47770	Maturation_Cortex	17.5	22.9	4.47	2.74	0.191	0.225	0.0885	0.111	0.203	0.0946	-2.49	3.52	2.29e-07	pGL2_BRI1_bri1_T-bri1_T	TSPO	NA	NA	Down	Maturation_Cortex_Down
AT5G64810	Elongation_Atrichoblast	53.3	42.6	13.3	12.7	0.34	0.328	0.169	0.163	0.335	0.168	-1.88	4.94	2.31e-07	pGL2_BRI1_bri1_T-bri1_T	WRKY51	WRKY51	WRKY DNA-binding protein 51	Down	Elongation_Atrichoblast_Down
AT4G30660	Elongation_Pericycle	77.9	66.2	29.7	23.3	0.589	0.582	0.405	0.45	0.586	0.422	-1.45	5.66	2.31e-07	pGL2_BRI1_bri1_T-bri1_T	AT4G30660	NA	NA	Down	Elongation_Pericycle_Down
AT5G38610	Distal Lateral Root Cap	39.9	26.3	92.9	135	0.155	0.112	0.315	0.449	0.143	0.343	1.73	6.21	2.32e-07	pGL2_BRI1_bri1_T-bri1_T	AT5G38610	NA	NA	Up	Distal Lateral Root Cap_Up
AT1G09690	Elongation_Atrichoblast	179	217	86.8	45.3	0.753	0.833	0.562	0.538	0.784	0.556	-1.64	7.05	2.32e-07	pGL2_BRI1_bri1_T-bri1_T	RPL21A	NA	NA	Down	Elongation_Atrichoblast_Down
AT3G11550	Transition Domain_Trichoblast	114	16.1	23.8	2.21	0.226	0.169	0.169	0.13	0.193	0.16	-2.46	5.28	2.32e-07	pGL2_BRI1_bri1_T-bri1_T	CASP2	NA	NA	Down	Transition Domain_Trichoblast_Down
AT4G00895	Maturation_Atrichoblast	15.9	16.2	57.8	93.6	0.148	0.146	0.38	0.541	0.147	0.414	2.18	5.5	2.34e-07	pGL2_BRI1_bri1_T-bri1_T	AT4G00895	NA	NA	Up	Maturation_Atrichoblast_Up
AT4G15130	Elongation_Pericycle	89.3	82.9	33.1	31.5	0.484	0.458	0.44	0.48	0.475	0.455	-1.41	5.91	2.36e-07	pGL2_BRI1_bri1_T-bri1_T	ATCCT2	NA	NA	Down	Elongation_Pericycle_Down
AT5G23810	Elongation_Pericycle	37.4	44.2	14.5	12.8	0.217	0.286	0.119	0.12	0.24	0.119	-1.57	4.82	2.37e-07	pGL2_BRI1_bri1_T-bri1_T	AAP7	NA	NA	Down	Elongation_Pericycle_Down
AT2G16660	Maturation_Atrichoblast	41.1	54.1	6.72	11.7	0.293	0.361	0.0949	0.135	0.316	0.103	-2.41	4.9	2.38e-07	pGL2_BRI1_bri1_T-bri1_T	AT2G16660	NA	NA	Down	Maturation_Atrichoblast_Down
AT3G05170	Proliferation Domain_Atrichoblast	34.9	28.8	15.6	10.6	0.427	0.41	0.279	0.298	0.419	0.284	-1.28	4.55	2.38e-07	pGL2_BRI1_bri1_T-bri1_T	AT3G05170	NA	NA	Down	Proliferation Domain_Atrichoblast_Down
AT2G13820	Transition Domain_Trichoblast	25.6	25.3	7.58	1.38	0.247	0.213	0.162	0.0652	0.227	0.139	-2.64	3.9	2.38e-07	pGL2_BRI1_bri1_T-bri1_T	AT2G13820	NA	NA	Down	Transition Domain_Trichoblast_Down
AT2G45830	Elongation_Pericycle	0.801	0.856	9.69	5.37	0.011	0.0185	0.167	0.16	0.0135	0.164	3.17	1.96	2.4e-07	pGL2_BRI1_bri1_T-bri1_T	DTA2	NA	NA	Up	Elongation_Pericycle_Up
AT1G79150	Proliferation Domain_Trichoblast	36.6	58.8	13.2	15.3	0.505	0.642	0.299	0.34	0.57	0.308	-1.7	4.97	2.4e-07	pGL2_BRI1_bri1_T-bri1_T	AT1G79150	NA	NA	Down	Proliferation Domain_Trichoblast_Down
AT4G18280	Elongation_Endodermis	53.5	51.1	136	109	0.39	0.346	0.482	0.425	0.37	0.465	1.22	6.45	2.41e-07	pGL2_BRI1_bri1_T-bri1_T	AT4G18280	NA	NA	Up	Elongation_Endodermis_Up
AT2G33830	Distal Lateral Root Cap	113	159	429	380	0.153	0.112	0.363	0.272	0.141	0.343	1.59	8.08	2.42e-07	pGL2_BRI1_bri1_T-bri1_T	DRMH1	NA	NA	Up	Distal Lateral Root Cap_Up
AT1G06760	Distal Lateral Root Cap	16	6.44	27.4	87.9	0.0943	0.0585	0.197	0.507	0.0844	0.263	1.98	5.1	2.44e-07	pGL2_BRI1_bri1_T-bri1_T	AT1G06760	NA	NA	Up	Distal Lateral Root Cap_Up
AT4G21910	Transition Domain_Atrichoblast	36	33.7	9.44	7.92	0.308	0.34	0.141	0.211	0.321	0.155	-2	4.48	2.45e-07	pGL2_BRI1_bri1_T-bri1_T	AT4G21910	NA	NA	Down	Transition Domain_Atrichoblast_Down
AT5G65300	Elongation_Atrichoblast	516	360	203	116	0.851	0.822	0.746	0.721	0.84	0.739	-1.49	8.22	2.47e-07	pGL2_BRI1_bri1_T-bri1_T	AT5G65300	NA	NA	Down	Elongation_Atrichoblast_Down
AT5G62340	Elongation_Endodermis	21.5	31.2	12.7	5.07	0.234	0.193	0.122	0.0619	0.216	0.103	-1.55	4.2	2.47e-07	pGL2_BRI1_bri1_T-bri1_T	AT5G62340	NA	NA	Down	Elongation_Endodermis_Down
AT2G40113	Proliferation Domain_Atrichoblast	15.8	18.9	10.9	1.84	0.182	0.158	0.109	0.0789	0.17	0.1	-1.49	3.68	2.48e-07	pGL2_BRI1_bri1_T-bri1_T	AT2G40113	NA	NA	Down	Proliferation Domain_Atrichoblast_Down
AT5G24140	Maturation_Atrichoblast	179	297	59.6	57.7	0.483	0.595	0.263	0.378	0.52	0.287	-1.97	7.23	2.49e-07	pGL2_BRI1_bri1_T-bri1_T	SQP2	NA	NA	Down	Maturation_Atrichoblast_Down
AT3G03780	Proximal Lateral Root Cap	45	37.5	25.6	12.2	0.318	0.273	0.196	0.173	0.3	0.192	-1.15	4.96	2.49e-07	pGL2_BRI1_bri1_T-bri1_T	MS2	NA	NA	Down	Proximal Lateral Root Cap_Down
AT3G24670	Elongation_Pericycle	34.7	22.7	11.2	7.23	0.377	0.308	0.232	0.21	0.353	0.224	-1.64	4.33	2.5e-07	pGL2_BRI1_bri1_T-bri1_T	AT3G24670	NA	NA	Down	Elongation_Pericycle_Down
AT3G22910	Transition Domain_Atrichoblast	41.7	23.3	73.5	149	0.249	0.173	0.295	0.544	0.219	0.345	1.7	6.17	2.5e-07	pGL2_BRI1_bri1_T-bri1_T	ACA13	NA	NA	Up	Transition Domain_Atrichoblast_Up
AT1G67270	Maturation_Atrichoblast	5.21	5.57	24.6	38.7	0.0505	0.0633	0.212	0.405	0.0547	0.253	2.49	4.19	2.51e-07	pGL2_BRI1_bri1_T-bri1_T	AT1G67270	NA	NA	Up	Maturation_Atrichoblast_Up
AT2G24260	Proximal Lateral Root Cap	27.4	24.2	14.1	7.48	0.227	0.209	0.141	0.119	0.22	0.137	-1.24	4.26	2.51e-07	pGL2_BRI1_bri1_T-bri1_T	BHLH66	LRL1	LJRHL1-like 1	Down	Proximal Lateral Root Cap_Down
AT1G73340	Elongation_Atrichoblast	25.8	17.6	5.23	3.74	0.146	0.121	0.0551	0.0481	0.136	0.0532	-2.27	3.76	2.52e-07	pGL2_BRI1_bri1_T-bri1_T	AT1G73340	NA	NA	Down	Elongation_Atrichoblast_Down
AT1G54000	Transition Domain_Atrichoblast	1110	1550	611	444	0.92	0.987	0.921	0.912	0.947	0.919	-1.33	9.86	2.53e-07	pGL2_BRI1_bri1_T-bri1_T	GLL22	NA	NA	Down	Transition Domain_Atrichoblast_Down
AT3G04400	Elongation_Atrichoblast	211	245	106	50.9	0.799	0.851	0.651	0.625	0.818	0.644	-1.61	7.26	2.54e-07	pGL2_BRI1_bri1_T-bri1_T	RPL23A	NA	NA	Down	Elongation_Atrichoblast_Down
AT2G41090	Maturation_Cortex	0.793	0.254	8.43	6.31	0.0191	0.00901	0.135	0.19	0.0156	0.15	3.76	2.24	2.55e-07	pGL2_BRI1_bri1_T-bri1_T	CML10	NA	NA	Up	Maturation_Cortex_Up
AT4G22230	Maturation_Cortex	153	82.9	32.7	16.2	0.421	0.468	0.322	0.275	0.438	0.309	-2.29	6.15	2.55e-07	pGL2_BRI1_bri1_T-bri1_T	AT4G22230	NA	NA	Down	Maturation_Cortex_Down
AT5G10400	Maturation_Procambium	156	89.9	16.7	23.6	0.314	0.356	0.241	0.278	0.333	0.262	-2.46	6.25	2.57e-07	pGL2_BRI1_bri1_T-bri1_T	HTR2	NA	NA	Down	Maturation_Procambium_Down
AT1G53540	Elongation_Cortex	11.7	12.9	22.9	89	0.101	0.0747	0.137	0.26	0.092	0.157	1.88	5.09	2.58e-07	pGL2_BRI1_bri1_T-bri1_T	HSP17.6C	NA	NA	Up	Elongation_Cortex_Up
AT2G46740	Elongation_Endodermis	18.3	20	8.34	3.55	0.217	0.202	0.122	0.0796	0.21	0.109	-1.68	3.74	2.59e-07	pGL2_BRI1_bri1_T-bri1_T	GULLO5	NA	NA	Down	Elongation_Endodermis_Down
AT3G04420	Elongation_Atrichoblast	4.25	4.9	12.1	40.8	0.0451	0.0517	0.125	0.298	0.0476	0.173	2.29	4.02	2.6e-07	pGL2_BRI1_bri1_T-bri1_T	anac048	NAC048	NAC domain containing protein 48	Up	Elongation_Atrichoblast_Up
AT2G05520	Elongation_Cortex	80.4	102	32.1	24.3	0.356	0.333	0.134	0.13	0.348	0.133	-1.68	5.9	2.6e-07	pGL2_BRI1_bri1_T-bri1_T	GRP3	NA	NA	Down	Elongation_Cortex_Down
AT2G34500	Proliferation Domain_Atrichoblast	26.5	14.2	9.22	5.73	0.311	0.218	0.177	0.14	0.266	0.167	-1.43	3.88	2.62e-07	pGL2_BRI1_bri1_T-bri1_T	CYP710A1	NA	NA	Down	Proliferation Domain_Atrichoblast_Down
AT2G20080	Elongation_Endodermis	17.7	29.1	55.3	56.8	0.264	0.346	0.42	0.522	0.301	0.451	1.3	5.31	2.63e-07	pGL2_BRI1_bri1_T-bri1_T	SPEAR1	NA	NA	Up	Elongation_Endodermis_Up
AT1G09060	Distal Lateral Root Cap	5.57	7.52	25.6	33.3	0.0377	0.0683	0.215	0.346	0.0463	0.243	2.17	4.21	2.64e-07	pGL2_BRI1_bri1_T-bri1_T	AT1G09060	AT1G09060	JmjC domain protein JMJ24	Up	Distal Lateral Root Cap_Up
AT3G12977	Distal Lateral Root Cap	2.9	2.15	14.6	18.5	0.0208	0.0195	0.116	0.169	0.0204	0.127	2.59	3.36	2.64e-07	pGL2_BRI1_bri1_T-bri1_T	AT3G12977	AT3G12977	NAC (No Apical Meristem) domain transcriptional regulator superfamily protein	Up	Distal Lateral Root Cap_Up
AT3G11930	Elongation_Atrichoblast	89.9	50	14	25.5	0.469	0.305	0.121	0.202	0.407	0.144	-1.84	5.5	2.64e-07	pGL2_BRI1_bri1_T-bri1_T	AT3G11930	NA	NA	Down	Elongation_Atrichoblast_Down
AT3G53420	Proliferation Domain_Atrichoblast	236	206	170	59.8	0.84	0.74	0.84	0.605	0.792	0.775	-1.11	7.4	2.7e-07	pGL2_BRI1_bri1_T-bri1_T	PIP2-1	NA	NA	Down	Proliferation Domain_Atrichoblast_Down
AT1G67760	Proliferation Domain_Trichoblast	27.3	43.7	12	7.9	0.45	0.612	0.321	0.283	0.527	0.312	-1.76	4.54	2.7e-07	pGL2_BRI1_bri1_T-bri1_T	AT1G67760	NA	NA	Down	Proliferation Domain_Trichoblast_Down
AT1G76980	Proliferation Domain_Atrichoblast	48.6	40.8	20.7	18.6	0.467	0.499	0.367	0.43	0.483	0.385	-1.18	5.04	2.72e-07	pGL2_BRI1_bri1_T-bri1_T	AT1G76980	NA	NA	Down	Proliferation Domain_Atrichoblast_Down
AT2G30130	Elongation_Endodermis	326	234	167	91	0.817	0.761	0.698	0.628	0.792	0.677	-1.16	7.68	2.73e-07	pGL2_BRI1_bri1_T-bri1_T	LBD12	ASL5	Lateral organ boundaries (LOB) domain family protein	Down	Elongation_Endodermis_Down
AT2G38250	Proximal Lateral Root Cap	7.7	6.04	18.7	15.9	0.0593	0.0561	0.148	0.168	0.0581	0.152	1.32	3.6	2.73e-07	pGL2_BRI1_bri1_T-bri1_T	GT-3B	AT2G38250	Homeodomain-like superfamily protein	Up	Proximal Lateral Root Cap_Up
AT2G23180	Elongation_Cortex	20.2	20.7	5.75	4.24	0.208	0.299	0.0928	0.143	0.239	0.101	-2.01	3.7	2.75e-07	pGL2_BRI1_bri1_T-bri1_T	CYP96A1	NA	NA	Down	Elongation_Cortex_Down
AT3G23250	Elongation_Atrichoblast	42.2	16.7	9.98	3.74	0.194	0.115	0.125	0.0865	0.165	0.114	-2.1	4.23	2.76e-07	pGL2_BRI1_bri1_T-bri1_T	MYB15	MYB15	myb domain protein 15	Down	Elongation_Atrichoblast_Down
AT1G75750	Proximal Lateral Root Cap	823	714	466	232	0.951	0.925	0.872	0.898	0.941	0.876	-1.22	9.13	2.77e-07	pGL2_BRI1_bri1_T-bri1_T	GASA1	NA	NA	Down	Proximal Lateral Root Cap_Down
AT5G20550	Elongation_Atrichoblast	47.7	52.9	15.7	12	0.312	0.356	0.188	0.24	0.329	0.202	-1.85	5.01	2.78e-07	pGL2_BRI1_bri1_T-bri1_T	AT5G20550	NA	NA	Down	Elongation_Atrichoblast_Down
AT4G15150	Elongation_Atrichoblast	41.8	47.5	15	8.98	0.226	0.293	0.136	0.125	0.251	0.133	-1.89	4.83	2.78e-07	pGL2_BRI1_bri1_T-bri1_T	AT4G15150	NA	NA	Down	Elongation_Atrichoblast_Down
AT1G54000	Proliferation Domain_Atrichoblast	3410	3830	2020	1540	0.997	0.998	0.959	0.912	0.997	0.946	-1.03	11.4	2.79e-07	pGL2_BRI1_bri1_T-bri1_T	GLL22	NA	NA	Down	Proliferation Domain_Atrichoblast_Down
AT3G11170	Elongation_Pericycle	45.9	45.5	16	15.9	0.331	0.397	0.304	0.25	0.353	0.284	-1.52	4.99	2.8e-07	pGL2_BRI1_bri1_T-bri1_T	FAD7	NA	NA	Down	Elongation_Pericycle_Down
AT5G61560	Distal Columella	3.03	2.41	10.5	29	0.0205	0.0189	0.0706	0.262	0.02	0.113	2.56	3.54	2.81e-07	pGL2_BRI1_bri1_T-bri1_T	AT5G61560	NA	NA	Up	Distal Columella_Up
AT1G50090	Elongation_Atrichoblast	0	0	8.32	4.12	0	0	0.11	0.0962	0	0.106	7.32	2.08	2.81e-07	pGL2_BRI1_bri1_T-bri1_T	BCAT7	NA	NA	Up	Elongation_Atrichoblast_Up
AT3G18560	Elongation_Atrichoblast	144	82.8	65.8	14.6	0.434	0.402	0.305	0.212	0.422	0.279	-1.74	6.28	2.81e-07	pGL2_BRI1_bri1_T-bri1_T	AT3G18560	NA	NA	Down	Elongation_Atrichoblast_Down
AT2G37430	Proximal Lateral Root Cap	26.3	28	73.4	43.7	0.18	0.194	0.35	0.336	0.185	0.348	1.09	5.43	2.81e-07	pGL2_BRI1_bri1_T-bri1_T	ZAT11	ZAT11	C2H2 and C2HC zinc fingers superfamily protein	Up	Proximal Lateral Root Cap_Up
AT4G37710	Elongation_Atrichoblast	23.5	23	6.66	3.37	0.177	0.19	0.0882	0.0577	0.182	0.0798	-2.19	3.85	2.83e-07	pGL2_BRI1_bri1_T-bri1_T	VQ29	NA	NA	Down	Elongation_Atrichoblast_Down
AT2G43340	Elongation_Pericycle	214	252	106	76.5	0.758	0.797	0.786	0.67	0.771	0.743	-1.36	7.35	2.87e-07	pGL2_BRI1_bri1_T-bri1_T	AT2G43340	NA	NA	Down	Elongation_Pericycle_Down
AT4G39070	Transition Domain_Cortex	112	109	45	30.7	0.507	0.612	0.449	0.395	0.555	0.435	-1.55	6.25	2.87e-07	pGL2_BRI1_bri1_T-bri1_T	BBX20	BZS1	B-box zinc finger family protein	Down	Transition Domain_Cortex_Down
AT1G17190	Proliferation Domain_Pericycle	810	762	231	222	1	1	1	1	1	1	-1.8	8.98	2.88e-07	pGL2_BRI1_bri1_T-bri1_T	GSTU26	NA	NA	Down	Proliferation Domain_Pericycle_Down
AT1G44830	Proliferation Domain_Pericycle	63.4	64.7	14.4	3.63	0.727	0.542	0.357	0.0909	0.6	0.282	-2.87	5.23	2.88e-07	pGL2_BRI1_bri1_T-bri1_T	ERF014	AT1G44830	Integrase-type DNA-binding superfamily protein	Down	Proliferation Domain_Pericycle_Down
AT1G78370	Proliferation Domain_Pericycle	45	113	7.67	15.7	0.455	0.292	0.25	0.182	0.343	0.231	-2.7	5.58	2.88e-07	pGL2_BRI1_bri1_T-bri1_T	GSTU20	NA	NA	Down	Proliferation Domain_Pericycle_Down
AT5G24030	Elongation_Atrichoblast	132	109	279	434	0.479	0.46	0.783	0.798	0.472	0.787	1.53	7.9	2.89e-07	pGL2_BRI1_bri1_T-bri1_T	SLAH3	NA	NA	Up	Elongation_Atrichoblast_Up
AT1G15820	Elongation_Endodermis	29.3	27.6	67.8	69.2	0.346	0.374	0.561	0.549	0.359	0.557	1.27	5.6	2.89e-07	pGL2_BRI1_bri1_T-bri1_T	LHCB6	NA	NA	Up	Elongation_Endodermis_Up
AT4G08770	Maturation_Atrichoblast	18.6	18.2	3.58	0	0.101	0.127	0.0511	0	0.109	0.0402	-3.14	3.56	2.9e-07	pGL2_BRI1_bri1_T-bri1_T	PER37	NA	NA	Down	Maturation_Atrichoblast_Down
AT1G01120	Transition Domain_Atrichoblast	2.21	3.21	11.2	21.7	0.0169	0.0449	0.137	0.316	0.028	0.173	2.54	3.33	2.93e-07	pGL2_BRI1_bri1_T-bri1_T	KCS1	NA	NA	Up	Transition Domain_Atrichoblast_Up
AT2G40330	Elongation_Cortex	9.34	8.97	0.936	1.98	0.101	0.138	0.018	0.0649	0.114	0.0258	-2.77	2.45	2.95e-07	pGL2_BRI1_bri1_T-bri1_T	PYL6	NA	NA	Down	Elongation_Cortex_Down
AT2G47540	Elongation_Cortex	21.9	10.4	6.28	1.13	0.196	0.178	0.103	0.0519	0.19	0.0946	-2.17	3.38	2.95e-07	pGL2_BRI1_bri1_T-bri1_T	AT2G47540	NA	NA	Down	Elongation_Cortex_Down
AT4G00680	Elongation_Pericycle	21.3	9.41	6.32	1.4	0.246	0.145	0.155	0.05	0.212	0.116	-2.05	3.43	2.95e-07	pGL2_BRI1_bri1_T-bri1_T	ADF8	NA	NA	Down	Elongation_Pericycle_Down
AT2G39410	Maturation_Atrichoblast	21.1	18.7	90.5	83.3	0.196	0.177	0.504	0.568	0.189	0.517	2.12	5.74	2.95e-07	pGL2_BRI1_bri1_T-bri1_T	AT2G39410	NA	NA	Up	Maturation_Atrichoblast_Up
AT2G27840	Proliferation Domain_Trichoblast	65.8	126	30.4	27	0.642	0.836	0.524	0.491	0.735	0.517	-1.65	5.97	2.95e-07	pGL2_BRI1_bri1_T-bri1_T	HDT4	NA	NA	Down	Proliferation Domain_Trichoblast_Down
AT5G22440	Elongation_Cortex	45.6	40.9	19.7	5.93	0.427	0.5	0.299	0.234	0.452	0.288	-1.87	4.83	2.96e-07	pGL2_BRI1_bri1_T-bri1_T	RPL10AC	NA	NA	Down	Elongation_Cortex_Down
AT3G54580	Elongation_Cortex	21.7	35.3	9.76	4.24	0.181	0.201	0.131	0.143	0.188	0.133	-1.95	4.16	2.96e-07	pGL2_BRI1_bri1_T-bri1_T	AT3G54580	NA	NA	Down	Elongation_Cortex_Down
AT5G61250	Elongation_Atrichoblast	1.96	1.47	14.5	12.4	0.0208	0.0172	0.165	0.221	0.0195	0.181	2.93	3.12	2.97e-07	pGL2_BRI1_bri1_T-bri1_T	AtGUS1	NA	NA	Up	Elongation_Atrichoblast_Up
AT4G20320	Distal Lateral Root Cap	1.94	3.76	11.8	22.8	0.0151	0.0341	0.0857	0.184	0.0204	0.107	2.58	3.36	2.98e-07	pGL2_BRI1_bri1_T-bri1_T	AT4G20320	NA	NA	Up	Distal Lateral Root Cap_Up
AT5G24660	Elongation_Pericycle	13	22.5	4.63	4.43	0.121	0.166	0.101	0.13	0.136	0.112	-1.92	3.59	2.98e-07	pGL2_BRI1_bri1_T-bri1_T	LSU2	NA	NA	Down	Elongation_Pericycle_Down
AT3G09260	Proliferation Domain_Trichoblast	901	655	296	249	1	1	0.973	0.887	1	0.954	-1.5	9.04	2.98e-07	pGL2_BRI1_bri1_T-bri1_T	BGLU23	NA	NA	Down	Proliferation Domain_Trichoblast_Down
AT3G22830	Proliferation Domain_Trichoblast	21.9	16.7	84.9	43.1	0.367	0.368	0.706	0.491	0.368	0.658	1.67	5.4	2.98e-07	pGL2_BRI1_bri1_T-bri1_T	HSFA6B	HSFA6B	heat shock transcription factor A6B	Up	Proliferation Domain_Trichoblast_Up
AT3G13910	Elongation_Pericycle	181	203	76.4	76.5	0.62	0.631	0.595	0.57	0.624	0.586	-1.32	7.08	2.99e-07	pGL2_BRI1_bri1_T-bri1_T	AT3G13910	NA	NA	Down	Elongation_Pericycle_Down
AT3G56360	Elongation_Pericycle	89.1	73.6	29.9	30.8	0.546	0.498	0.351	0.31	0.53	0.336	-1.42	5.83	2.99e-07	pGL2_BRI1_bri1_T-bri1_T	AT3G56360	NA	NA	Down	Elongation_Pericycle_Down
AT2G04800	Elongation_Pericycle	30.1	41.5	92.7	92.4	0.267	0.412	0.667	0.74	0.316	0.694	1.39	5.99	2.99e-07	pGL2_BRI1_bri1_T-bri1_T	AT2G04800	NA	NA	Up	Elongation_Pericycle_Up
AT1G71040	Maturation_Cortex	1.19	0.763	7.84	11.7	0.0239	0.027	0.155	0.353	0.025	0.209	3.23	2.62	3e-07	pGL2_BRI1_bri1_T-bri1_T	LPR2	NA	NA	Up	Maturation_Cortex_Up
AT4G25810	Elongation_Trichoblast	34.2	53.7	4.42	7.42	0.23	0.217	0.108	0.269	0.226	0.133	-2.9	4.63	3.01e-07	pGL2_BRI1_bri1_T-bri1_T	XTH23	NA	NA	Down	Elongation_Trichoblast_Down
AT1G35720	Elongation_Pericycle	814	766	361	295	0.992	1	0.976	0.94	0.995	0.963	-1.27	9.13	3.02e-07	pGL2_BRI1_bri1_T-bri1_T	ANN1	NA	NA	Down	Elongation_Pericycle_Down
AT4G29690	Transition Domain_Cortex	35	36.6	12	8.12	0.292	0.344	0.212	0.186	0.316	0.205	-1.8	4.61	3.02e-07	pGL2_BRI1_bri1_T-bri1_T	AT4G29690	NA	NA	Down	Transition Domain_Cortex_Down
AT4G16720	Elongation_Atrichoblast	177	201	77.7	47.9	0.767	0.839	0.629	0.596	0.794	0.62	-1.62	6.98	3.05e-07	pGL2_BRI1_bri1_T-bri1_T	RPL15A	NA	NA	Down	Elongation_Atrichoblast_Down
AT5G67440	Maturation_Atrichoblast	1.37	3.04	21.1	12.4	0.0158	0.0253	0.226	0.189	0.0189	0.218	3.05	3.3	3.06e-07	pGL2_BRI1_bri1_T-bri1_T	NPY3	NA	NA	Up	Maturation_Atrichoblast_Up
AT4G12510	Elongation_Atrichoblast	3830	3160	1440	1440	0.819	0.828	0.768	0.817	0.823	0.782	-1.27	11.3	3.08e-07	pGL2_BRI1_bri1_T-bri1_T	AT4G12510	NA	NA	Down	Elongation_Atrichoblast_Down
AT2G41640	Proliferation Domain_Atrichoblast	30.8	35.1	70.3	71.3	0.352	0.392	0.578	0.605	0.371	0.586	1.11	5.68	3.08e-07	pGL2_BRI1_bri1_T-bri1_T	AT2G41640	NA	NA	Up	Proliferation Domain_Atrichoblast_Up
AT1G09080	Elongation_Endodermis	44.1	43.3	13.2	21.8	0.414	0.391	0.141	0.177	0.403	0.152	-1.36	4.97	3.09e-07	pGL2_BRI1_bri1_T-bri1_T	MED37B	NA	NA	Down	Elongation_Endodermis_Down
AT1G76650	Elongation_Endodermis	1240	1010	450	594	0.976	0.967	0.875	0.735	0.972	0.832	-1.11	9.69	3.09e-07	pGL2_BRI1_bri1_T-bri1_T	CML38	NA	NA	Down	Elongation_Endodermis_Down
AT2G05940	Elongation_Endodermis	28.6	27.3	60.4	75	0.298	0.259	0.408	0.504	0.281	0.438	1.27	5.57	3.09e-07	pGL2_BRI1_bri1_T-bri1_T	RIPK	NA	NA	Up	Elongation_Endodermis_Up
AT2G35270	Elongation_Atrichoblast	30.4	20.6	4.52	7.49	0.198	0.172	0.0515	0.0769	0.188	0.0585	-2.13	4.01	3.1e-07	pGL2_BRI1_bri1_T-bri1_T	AHL21	NA	NA	Down	Elongation_Atrichoblast_Down
AT5G39080	Proximal Lateral Root Cap	30.3	28.3	13.9	11.6	0.206	0.188	0.122	0.0929	0.199	0.117	-1.2	4.44	3.1e-07	pGL2_BRI1_bri1_T-bri1_T	AT5G39080	NA	NA	Down	Proximal Lateral Root Cap_Down
AT1G61740	Distal Lateral Root Cap	4.6	4.83	21.1	26.1	0.0321	0.0439	0.157	0.243	0.0354	0.176	2.29	3.89	3.11e-07	pGL2_BRI1_bri1_T-bri1_T	AT1G61740	NA	NA	Up	Distal Lateral Root Cap_Up
AT4G29905	Distal Lateral Root Cap	19.4	18.3	5.07	1.43	0.138	0.107	0.0438	0.0221	0.129	0.0392	-2.4	3.54	3.11e-07	pGL2_BRI1_bri1_T-bri1_T	AT4G29905	NA	NA	Down	Distal Lateral Root Cap_Down
AT1G14870	Elongation_Endodermis	631	389	229	223	0.946	0.926	0.875	0.894	0.937	0.88	-1.14	8.53	3.11e-07	pGL2_BRI1_bri1_T-bri1_T	PCR2	NA	NA	Down	Elongation_Endodermis_Down
ATCG00100	Maturation_Pericycle	0	0	0	62.1	0	0	0	0.588	0	0.294	8.52	3.14	3.12e-07	pGL2_BRI1_bri1_T-bri1_T	TRNG.1	NA	NA	Up	Maturation_Pericycle_Up
AT3G18000	Transition Domain_Trichoblast	25.1	37	6.03	4.96	0.295	0.367	0.182	0.217	0.337	0.191	-2.45	4.19	3.12e-07	pGL2_BRI1_bri1_T-bri1_T	NMT1	NA	NA	Down	Transition Domain_Trichoblast_Down
AT5G06980	Elongation_Endodermis	4.06	5.95	12.9	20.5	0.0712	0.0988	0.196	0.301	0.0836	0.228	1.72	3.42	3.13e-07	pGL2_BRI1_bri1_T-bri1_T	AT5G06980	NA	NA	Up	Elongation_Endodermis_Up
AT5G05960	Transition Domain_Cortex	33.8	21.6	11.1	2.9	0.114	0.131	0.0678	0.0698	0.122	0.0683	-1.99	4.24	3.13e-07	pGL2_BRI1_bri1_T-bri1_T	AT5G05960	NA	NA	Down	Transition Domain_Cortex_Down
AT5G47070	Maturation_Cortex	7.73	3.05	17.8	60.2	0.124	0.0901	0.283	0.758	0.112	0.412	2.59	4.53	3.14e-07	pGL2_BRI1_bri1_T-bri1_T	PBL19	NA	NA	Up	Maturation_Cortex_Up
AT2G43535	Elongation_Cortex	1320	827	584	288	0.697	0.736	0.701	0.623	0.71	0.688	-1.35	9.56	3.15e-07	pGL2_BRI1_bri1_T-bri1_T	ATTI4	NA	NA	Down	Elongation_Cortex_Down
AT2G05940	Transition Domain_Atrichoblast	6.63	4.41	33	17.9	0.0759	0.0641	0.374	0.421	0.0712	0.384	2.19	4.06	3.15e-07	pGL2_BRI1_bri1_T-bri1_T	RIPK	NA	NA	Up	Transition Domain_Atrichoblast_Up
AT4G29410	Elongation_Cortex	55.2	41.8	24.7	5.93	0.457	0.489	0.327	0.195	0.468	0.305	-1.84	5.02	3.16e-07	pGL2_BRI1_bri1_T-bri1_T	RPL28C	NA	NA	Down	Elongation_Cortex_Down
AT3G05880	Proliferation Domain_Pericycle	65.5	67.7	337	230	0.455	0.833	1	1	0.714	1	2.05	7.49	3.16e-07	pGL2_BRI1_bri1_T-bri1_T	RCI2A	NA	NA	Up	Proliferation Domain_Pericycle_Up
AT2G22620	Elongation_Endodermis	2.9	2.81	10.5	13.2	0.0678	0.037	0.149	0.186	0.0539	0.16	2.03	2.87	3.17e-07	pGL2_BRI1_bri1_T-bri1_T	AT2G22620	NA	NA	Up	Elongation_Endodermis_Up
AT4G31780	Elongation_Pericycle	111	111	35.2	50.6	0.484	0.474	0.363	0.45	0.48	0.396	-1.39	6.28	3.18e-07	pGL2_BRI1_bri1_T-bri1_T	MGD1	NA	NA	Down	Elongation_Pericycle_Down
AT3G50060	Elongation_Atrichoblast	53.9	28.9	15.9	6.36	0.288	0.218	0.169	0.106	0.262	0.152	-1.93	4.75	3.19e-07	pGL2_BRI1_bri1_T-bri1_T	MYB77	MYB77	myb domain protein 77	Down	Elongation_Atrichoblast_Down
AT4G22930	Elongation_Pericycle	108	95.7	48.4	30.6	0.651	0.735	0.577	0.57	0.68	0.575	-1.4	6.17	3.2e-07	pGL2_BRI1_bri1_T-bri1_T	PYR4	NA	NA	Down	Elongation_Pericycle_Down
AT3G44870	Proliferation Domain_Atrichoblast	142	121	52.9	71.3	0.805	0.799	0.554	0.518	0.802	0.544	-1.1	6.61	3.2e-07	pGL2_BRI1_bri1_T-bri1_T	AT3G44870	NA	NA	Down	Proliferation Domain_Atrichoblast_Down
AT3G47860	Transition Domain_Cortex	2.11	3.13	10.1	23.2	0.032	0.0546	0.229	0.302	0.0423	0.248	2.6	3.2	3.21e-07	pGL2_BRI1_bri1_T-bri1_T	CHL	NA	NA	Up	Transition Domain_Cortex_Up
AT5G16970	Proliferation Domain_Atrichoblast	17.5	8.34	5.51	3.28	0.194	0.134	0.119	0.0965	0.165	0.113	-1.54	3.24	3.22e-07	pGL2_BRI1_bri1_T-bri1_T	AER	NA	NA	Down	Proliferation Domain_Atrichoblast_Down
AT5G23760	Transition Domain_Cortex	3.92	4.38	20.3	19.7	0.0457	0.0601	0.331	0.395	0.0522	0.348	2.26	3.61	3.22e-07	pGL2_BRI1_bri1_T-bri1_T	AT5G23760	NA	NA	Up	Transition Domain_Cortex_Up
AT5G07322	Elongation_Cortex	203	135	44.9	67.8	0.335	0.454	0.162	0.416	0.376	0.204	-1.6	6.82	3.23e-07	pGL2_BRI1_bri1_T-bri1_T	AT5G07322	NA	NA	Down	Elongation_Cortex_Down
AT1G54030	Elongation_Cortex	180	109	68.2	30.8	0.73	0.77	0.577	0.532	0.744	0.57	-1.6	6.61	3.24e-07	pGL2_BRI1_bri1_T-bri1_T	MVP1	NA	NA	Down	Elongation_Cortex_Down
AT2G37750	Elongation_Cortex	19.3	16.5	48.5	76.5	0.211	0.207	0.369	0.532	0.209	0.396	1.75	5.34	3.24e-07	pGL2_BRI1_bri1_T-bri1_T	AT2G37750	NA	NA	Up	Elongation_Cortex_Up
AT1G61240	Elongation_Endodermis	34.5	29.9	92.9	62.8	0.414	0.428	0.612	0.584	0.42	0.603	1.25	5.78	3.24e-07	pGL2_BRI1_bri1_T-bri1_T	AT1G61240	NA	NA	Up	Elongation_Endodermis_Up
AT3G44750	Proximal Lateral Root Cap	17.6	20.1	6.53	9.06	0.111	0.144	0.0605	0.115	0.124	0.0699	-1.31	3.78	3.25e-07	pGL2_BRI1_bri1_T-bri1_T	HDT1	HDA3	histone deacetylase 3	Down	Proximal Lateral Root Cap_Down
AT1G56660	Elongation_Endodermis	17.7	10.7	31.7	42.6	0.271	0.177	0.373	0.531	0.229	0.421	1.39	4.68	3.26e-07	pGL2_BRI1_bri1_T-bri1_T	AT1G56660	NA	NA	Up	Elongation_Endodermis_Up
AT1G69600	Elongation_Pericycle	203	178	102	51.6	0.797	0.742	0.673	0.58	0.779	0.638	-1.38	7.08	3.26e-07	pGL2_BRI1_bri1_T-bri1_T	ZHD11	ZFHD1	zinc finger homeodomain 1	Down	Elongation_Pericycle_Down
AT2G44470	Elongation_Atrichoblast	0	0	13.1	0	0	0	0.151	0	0	0.109	7.55	2.23	3.28e-07	pGL2_BRI1_bri1_T-bri1_T	BGLU29	NA	NA	Up	Elongation_Atrichoblast_Up
AT1G68795	Proliferation Domain_Trichoblast	3.34	2.74	9.44	18.9	0.106	0.0597	0.23	0.283	0.0835	0.242	2.11	3.08	3.29e-07	pGL2_BRI1_bri1_T-bri1_T	CLE12	NA	NA	Up	Proliferation Domain_Trichoblast_Up
AT4G38410	Elongation_Atrichoblast	1.63	0.49	11.9	10.5	0.0174	0.00575	0.11	0.115	0.013	0.112	3.27	2.86	3.3e-07	pGL2_BRI1_bri1_T-bri1_T	AT4G38410	NA	NA	Up	Elongation_Atrichoblast_Up
AT2G36910	Elongation_Atrichoblast	51.3	71.1	186	183	0.34	0.425	0.673	0.846	0.372	0.721	1.61	6.95	3.31e-07	pGL2_BRI1_bri1_T-bri1_T	ABCB1	NA	NA	Up	Elongation_Atrichoblast_Up
AT2G44860	Elongation_Atrichoblast	25.2	25.5	5.7	5.99	0.229	0.201	0.0882	0.135	0.219	0.101	-2.11	3.98	3.31e-07	pGL2_BRI1_bri1_T-bri1_T	AT2G44860	NA	NA	Down	Elongation_Atrichoblast_Down
AT2G40205	Elongation_Endodermis	92.6	152	171	407	0.712	0.79	0.8	0.947	0.747	0.845	1.15	7.68	3.31e-07	pGL2_BRI1_bri1_T-bri1_T	RPL41G	NA	NA	Up	Elongation_Endodermis_Up
AT1G29950	Maturation_Cortex	1.59	1.78	8.94	17.9	0.0383	0.0541	0.174	0.444	0.0438	0.248	2.91	3.06	3.33e-07	pGL2_BRI1_bri1_T-bri1_T	BHLH144	AT1G29950	basic helix-loop-helix (bHLH) DNA-binding superfamily protein	Up	Maturation_Cortex_Up
AT5G05500	Transition Domain_Cortex	12.7	24.4	3.8	1.74	0.142	0.18	0.0932	0.0698	0.159	0.087	-2.5	3.59	3.33e-07	pGL2_BRI1_bri1_T-bri1_T	AT5G05500	NA	NA	Down	Transition Domain_Cortex_Down
AT1G23750	Proximal Lateral Root Cap	58.8	64.3	34.4	23.3	0.418	0.449	0.28	0.292	0.43	0.282	-1.09	5.52	3.39e-07	pGL2_BRI1_bri1_T-bri1_T	AT1G23750	NA	NA	Down	Proximal Lateral Root Cap_Down
AT5G66600	Elongation_Endodermis	12	19.3	42.1	36.7	0.193	0.317	0.49	0.469	0.249	0.484	1.36	4.78	3.4e-07	pGL2_BRI1_bri1_T-bri1_T	AT5G66600	NA	NA	Up	Elongation_Endodermis_Up
AT2G17705	Elongation_Endodermis	32	26	9.61	11.4	0.41	0.374	0.153	0.239	0.394	0.179	-1.47	4.36	3.4e-07	pGL2_BRI1_bri1_T-bri1_T	AT2G17705	NA	NA	Down	Elongation_Endodermis_Down
AT2G24850	Elongation_Endodermis	1610	1450	681	745	0.976	0.942	0.902	0.779	0.961	0.864	-1.1	10.1	3.4e-07	pGL2_BRI1_bri1_T-bri1_T	TAT3	NA	NA	Down	Elongation_Endodermis_Down
AT1G47480	Elongation_Atrichoblast	153	120	59.2	30.3	0.403	0.414	0.298	0.212	0.407	0.274	-1.66	6.51	3.41e-07	pGL2_BRI1_bri1_T-bri1_T	CXE2	NA	NA	Down	Elongation_Atrichoblast_Down
AT4G15340	Distal Lateral Root Cap	19.6	18.8	3.65	3.8	0.13	0.127	0.0259	0.0368	0.129	0.0282	-2.37	3.57	3.42e-07	pGL2_BRI1_bri1_T-bri1_T	PEN1	NA	NA	Down	Distal Lateral Root Cap_Down
AT5G66985	Elongation_Cortex	28.2	37.6	13	4.52	0.151	0.293	0.129	0.13	0.2	0.129	-1.92	4.4	3.42e-07	pGL2_BRI1_bri1_T-bri1_T	AT5G66985	NA	NA	Down	Elongation_Cortex_Down
AT3G02677	Proliferation Domain_Trichoblast	2.27	0.609	9.44	6.88	0.0642	0.0199	0.209	0.208	0.043	0.208	2.53	2.35	3.43e-07	pGL2_BRI1_bri1_T-bri1_T	AT3G02677	NA	NA	Up	Proliferation Domain_Trichoblast_Up
AT4G13440	Proliferation Domain_Trichoblast	12.3	5.94	34.7	25.2	0.257	0.154	0.46	0.321	0.208	0.429	1.76	4.31	3.43e-07	pGL2_BRI1_bri1_T-bri1_T	AT4G13440	NA	NA	Up	Proliferation Domain_Trichoblast_Up
AT5G40780	Maturation_Cortex	18.2	8.14	43.2	117	0.254	0.225	0.484	0.771	0.244	0.562	2.47	5.57	3.44e-07	pGL2_BRI1_bri1_T-bri1_T	LHT1	NA	NA	Up	Maturation_Cortex_Up
AT2G22121	Proliferation Domain_Trichoblast	4.15	0.457	5.86	21.1	0.0826	0.0149	0.128	0.151	0.0501	0.133	2.31	2.91	3.46e-07	pGL2_BRI1_bri1_T-bri1_T	LCR35	NA	NA	Up	Proliferation Domain_Trichoblast_Up
AT5G17820	Maturation_Procambium	224	75.9	42.6	15	0.667	0.644	0.483	0.389	0.656	0.431	-2.36	6.55	3.47e-07	pGL2_BRI1_bri1_T-bri1_T	AT5G17820	NA	NA	Down	Maturation_Procambium_Down
AT5G24290	Elongation_Atrichoblast	84	91.2	24.2	28.4	0.472	0.575	0.261	0.327	0.511	0.279	-1.74	5.83	3.49e-07	pGL2_BRI1_bri1_T-bri1_T	MEB2	NA	NA	Down	Elongation_Atrichoblast_Down
AT5G53460	Elongation_Atrichoblast	362	492	793	1500	0.861	0.931	0.941	1	0.887	0.957	1.37	9.62	3.49e-07	pGL2_BRI1_bri1_T-bri1_T	GLT1	NA	NA	Up	Elongation_Atrichoblast_Up
AT3G60520	Proximal Lateral Root Cap	36.2	37.2	100	57.6	0.245	0.256	0.458	0.394	0.25	0.447	1.07	5.86	3.49e-07	pGL2_BRI1_bri1_T-bri1_T	AT3G60520	NA	NA	Up	Proximal Lateral Root Cap_Up
AT1G55020	Elongation_Atrichoblast	30.4	14.7	5.7	3.74	0.188	0.144	0.0588	0.0769	0.171	0.0638	-2.23	3.83	3.51e-07	pGL2_BRI1_bri1_T-bri1_T	LOX1	NA	NA	Down	Elongation_Atrichoblast_Down
AT5G60530	Proliferation Domain_Atrichoblast	36.4	29	62.4	79	0.182	0.145	0.272	0.246	0.164	0.265	1.11	5.68	3.51e-07	pGL2_BRI1_bri1_T-bri1_T	AT5G60530	NA	NA	Up	Proliferation Domain_Atrichoblast_Up
AT3G61990	Maturation_Atrichoblast	44.1	45.5	209	148	0.347	0.386	0.891	0.865	0.36	0.885	1.98	6.81	3.53e-07	pGL2_BRI1_bri1_T-bri1_T	OMTF3	NA	NA	Up	Maturation_Atrichoblast_Up
AT4G36790	Proliferation Domain_Atrichoblast	29.4	32.9	13.7	11.9	0.416	0.454	0.238	0.298	0.434	0.255	-1.27	4.51	3.53e-07	pGL2_BRI1_bri1_T-bri1_T	AT4G36790	NA	NA	Down	Proliferation Domain_Atrichoblast_Down
AT2G34500	Transition Domain_Atrichoblast	225	138	58.1	61.7	0.734	0.596	0.392	0.509	0.679	0.415	-1.57	6.92	3.53e-07	pGL2_BRI1_bri1_T-bri1_T	CYP710A1	NA	NA	Down	Transition Domain_Atrichoblast_Down
AT1G66400	Elongation_Endodermis	209	202	89.1	93.5	0.814	0.778	0.627	0.531	0.797	0.598	-1.17	7.22	3.56e-07	pGL2_BRI1_bri1_T-bri1_T	CML23	NA	NA	Down	Elongation_Endodermis_Down
AT4G04610	Proliferation Domain_Atrichoblast	50.2	47	21	22.7	0.533	0.494	0.354	0.421	0.514	0.373	-1.16	5.17	3.56e-07	pGL2_BRI1_bri1_T-bri1_T	2022-04-01	NA	NA	Down	Proliferation Domain_Atrichoblast_Down
AT2G45760	Maturation_Procambium	211	228	14.8	85.7	0.412	0.471	0.207	0.444	0.439	0.338	-2.29	7.13	3.6e-07	pGL2_BRI1_bri1_T-bri1_T	BAP2	NA	NA	Down	Maturation_Procambium_Down
AT5G03760	Elongation_Atrichoblast	13.7	11.3	41.1	53.5	0.128	0.109	0.335	0.462	0.121	0.37	1.89	4.95	3.61e-07	pGL2_BRI1_bri1_T-bri1_T	CSLA9	NA	NA	Up	Elongation_Atrichoblast_Up
AT3G14690	Distal Columella	22.4	29.3	73.5	137	0.117	0.143	0.321	0.468	0.125	0.354	1.97	6.05	3.68e-07	pGL2_BRI1_bri1_T-bri1_T	CYP72A15	NA	NA	Up	Distal Columella_Up
AT4G19230	Elongation_Pericycle	59.8	22.5	17.9	8.87	0.449	0.255	0.274	0.21	0.384	0.25	-1.57	4.84	3.69e-07	pGL2_BRI1_bri1_T-bri1_T	CYP707A1	NA	NA	Down	Elongation_Pericycle_Down
AT1G74590	Maturation_Cortex	2.18	3.81	25.1	13.9	0.0431	0.0991	0.285	0.32	0.0625	0.295	2.68	3.6	3.69e-07	pGL2_BRI1_bri1_T-bri1_T	GSTU10	NA	NA	Up	Maturation_Cortex_Up
AT5G57660	Transition Domain_Atrichoblast	52.1	45.7	12.9	14.6	0.409	0.442	0.198	0.333	0.422	0.225	-1.84	4.99	3.71e-07	pGL2_BRI1_bri1_T-bri1_T	COL5	COL5	CONSTANS-like 5	Down	Transition Domain_Atrichoblast_Down
AT2G38170	Elongation_Endodermis	12.9	12.7	32.7	34.7	0.217	0.206	0.384	0.389	0.212	0.386	1.39	4.54	3.72e-07	pGL2_BRI1_bri1_T-bri1_T	CAX1	NA	NA	Up	Elongation_Endodermis_Up
AT5G06300	Elongation_Pericycle	303	165	102	78.6	0.868	0.717	0.768	0.73	0.817	0.754	-1.32	7.35	3.72e-07	pGL2_BRI1_bri1_T-bri1_T	LOG7	NA	NA	Down	Elongation_Pericycle_Down
AT2G23790	Maturation_Pericycle	4.54	3.32	14.9	143	0.106	0.0805	0.353	0.294	0.0972	0.324	3.68	5.06	3.73e-07	pGL2_BRI1_bri1_T-bri1_T	AT2G23790	NA	NA	Up	Maturation_Pericycle_Up
AT2G26690	Maturation_Pericycle	39.9	61.5	1.65	0	0.45	0.529	0.0588	0	0.478	0.0294	-5.55	4.99	3.73e-07	pGL2_BRI1_bri1_T-bri1_T	NPF6.2	NA	NA	Down	Maturation_Pericycle_Down
AT1G71140	Maturation_Atrichoblast	23.3	7.59	1.79	0.731	0.129	0.0633	0.0219	0.027	0.107	0.023	-3.57	3.38	3.74e-07	pGL2_BRI1_bri1_T-bri1_T	DTX14	NA	NA	Down	Maturation_Atrichoblast_Down
AT4G17860	Maturation_Atrichoblast	0.548	0.506	13	8.77	0.00631	0.00633	0.109	0.108	0.00632	0.109	4.28	2.61	3.74e-07	pGL2_BRI1_bri1_T-bri1_T	AT4G17860	NA	NA	Up	Maturation_Atrichoblast_Up
AT2G34340	Elongation_Pericycle	81.3	91.3	36.4	28.7	0.374	0.388	0.321	0.37	0.378	0.34	-1.41	5.92	3.75e-07	pGL2_BRI1_bri1_T-bri1_T	AT2G34340	NA	NA	Down	Elongation_Pericycle_Down
AT1G28290	Transition Domain_Cortex	120	94.2	63.7	16.8	0.489	0.503	0.432	0.395	0.495	0.422	-1.57	6.24	3.75e-07	pGL2_BRI1_bri1_T-bri1_T	AGP31	NA	NA	Down	Transition Domain_Cortex_Down
AT2G37130	Elongation_Pericycle	124	45.2	56	12.4	0.553	0.406	0.482	0.33	0.503	0.425	-1.46	5.93	3.79e-07	pGL2_BRI1_bri1_T-bri1_T	PER21	NA	NA	Down	Elongation_Pericycle_Down
AT5G15230	Proliferation Domain_Pericycle	4510	4650	2840	676	1	1	1	1	1	1	-1.72	11.6	3.8e-07	pGL2_BRI1_bri1_T-bri1_T	GASA4	NA	NA	Down	Proliferation Domain_Pericycle_Down
AT1G23480	Transition Domain_Cortex	1.81	3.44	20.6	11	0.0228	0.0601	0.314	0.233	0.0398	0.292	2.57	3.28	3.8e-07	pGL2_BRI1_bri1_T-bri1_T	CSLA3	NA	NA	Up	Transition Domain_Cortex_Up
AT2G43140	Proliferation Domain_Trichoblast	4.28	4.42	0.325	0	0.124	0.109	0.016	0	0.117	0.0125	-4.22	1.41	3.81e-07	pGL2_BRI1_bri1_T-bri1_T	AT2G43140	AT2G43140	basic helix-loop-helix (bHLH) DNA-binding superfamily protein	Down	Proliferation Domain_Trichoblast_Down
AT4G37710	Elongation_Endodermis	101	88.3	31.9	49.9	0.508	0.412	0.243	0.212	0.465	0.234	-1.24	6.1	3.82e-07	pGL2_BRI1_bri1_T-bri1_T	VQ29	NA	NA	Down	Elongation_Endodermis_Down
AT1G62980	Elongation_Trichoblast	334	597	172	11.1	0.586	0.641	0.597	0.231	0.604	0.539	-3.13	8.12	3.82e-07	pGL2_BRI1_bri1_T-bri1_T	EXPA18	NA	NA	Down	Elongation_Trichoblast_Down
AT3G21770	Elongation_Trichoblast	44.7	38.1	4.59	6.8	0.283	0.261	0.129	0.115	0.276	0.127	-2.92	4.58	3.82e-07	pGL2_BRI1_bri1_T-bri1_T	PER30	NA	NA	Down	Elongation_Trichoblast_Down
AT1G47600	Maturation_Phloem	14.4	385	0	3.06	0.122	0.0645	0	0.1	0.1	0.0667	-6.79	6.85	3.82e-07	pGL2_BRI1_bri1_T-bri1_T	TGG4	NA	NA	Down	Maturation_Phloem_Down
AT3G06778	Maturation_Procambium	11.3	5.1	37.1	75	0.108	0.0575	0.207	0.389	0.0847	0.308	2.76	5.04	3.86e-07	pGL2_BRI1_bri1_T-bri1_T	AT3G06778	NA	NA	Up	Maturation_Procambium_Up
AT4G36740	Maturation_Procambium	1.79	3.83	38.9	24.3	0.0294	0.0345	0.207	0.222	0.0317	0.215	3.4	3.99	3.86e-07	pGL2_BRI1_bri1_T-bri1_T	HB-5	HB40	homeobox protein 40	Up	Maturation_Procambium_Up
AT4G38160	Proliferation Domain_Atrichoblast	4.8	5.97	12	16.6	0.0902	0.102	0.197	0.254	0.0957	0.213	1.4	3.23	3.86e-07	pGL2_BRI1_bri1_T-bri1_T	pde191	pde191	Mitochondrial transcription termination factor family protein	Up	Proliferation Domain_Atrichoblast_Up
AT4G30610	Transition Domain_Atrichoblast	9.16	13.2	48.4	35.4	0.097	0.192	0.454	0.491	0.135	0.461	1.92	4.78	3.86e-07	pGL2_BRI1_bri1_T-bri1_T	SCPL24	NA	NA	Up	Transition Domain_Atrichoblast_Up
AT5G51060	Elongation_Atrichoblast	80.7	109	271	273	0.444	0.563	0.732	0.788	0.489	0.747	1.54	7.53	3.87e-07	pGL2_BRI1_bri1_T-bri1_T	RBOHC	NA	NA	Up	Elongation_Atrichoblast_Up
AT3G05150	Elongation_Endodermis	39.1	35.5	15.4	13.2	0.366	0.391	0.196	0.195	0.377	0.196	-1.38	4.73	3.87e-07	pGL2_BRI1_bri1_T-bri1_T	AT3G05150	NA	NA	Down	Elongation_Endodermis_Down
AT2G18020	Elongation_Atrichoblast	228	249	107	59.5	0.812	0.874	0.695	0.702	0.835	0.697	-1.57	7.33	3.9e-07	pGL2_BRI1_bri1_T-bri1_T	RPL8A	NA	NA	Down	Elongation_Atrichoblast_Down
AT3G05500	Elongation_Endodermis	807	793	365	379	0.966	0.947	0.91	0.92	0.957	0.913	-1.11	9.2	3.93e-07	pGL2_BRI1_bri1_T-bri1_T	AT3G05500	NA	NA	Down	Elongation_Endodermis_Down
AT4G15340	Elongation_Cortex	18.5	8.41	4.68	0.847	0.181	0.126	0.0464	0.039	0.162	0.0452	-2.3	3.1	3.94e-07	pGL2_BRI1_bri1_T-bri1_T	PEN1	NA	NA	Down	Elongation_Cortex_Down
AT1G53840	Elongation_Pericycle	163	153	48.6	76.1	0.662	0.686	0.494	0.52	0.67	0.504	-1.37	6.8	3.95e-07	pGL2_BRI1_bri1_T-bri1_T	PME1	NA	NA	Down	Elongation_Pericycle_Down
AT5G28050	Elongation_Pericycle	1100	1110	497	429	0.983	0.994	0.994	0.99	0.986	0.993	-1.26	9.62	3.95e-07	pGL2_BRI1_bri1_T-bri1_T	AT5G28050	NA	NA	Down	Elongation_Pericycle_Down
AT2G05518	Maturation_Cortex	0.397	0.508	3.96	10.8	0.00957	0.018	0.0909	0.32	0.0125	0.154	3.88	2.22	3.95e-07	pGL2_BRI1_bri1_T-bri1_T	AT2G05518	NA	NA	Up	Maturation_Cortex_Up
AT1G32170	Elongation_Atrichoblast	173	136	372	493	0.688	0.678	0.853	0.904	0.684	0.867	1.48	8.2	3.96e-07	pGL2_BRI1_bri1_T-bri1_T	XTH30	NA	NA	Up	Elongation_Atrichoblast_Up
AT1G29195	Transition Domain_Atrichoblast	261	123	69.5	54.2	0.629	0.551	0.37	0.439	0.598	0.384	-1.56	7	3.96e-07	pGL2_BRI1_bri1_T-bri1_T	AT1G29195	NA	NA	Down	Transition Domain_Atrichoblast_Down
AT2G01818	Maturation_Cortex	3.17	2.8	13.7	26	0.067	0.0721	0.233	0.542	0.0688	0.318	2.64	3.62	3.98e-07	pGL2_BRI1_bri1_T-bri1_T	AT2G01818	AT2G01818	PLATZ transcription factor family protein	Up	Maturation_Cortex_Up
AT4G00895	Maturation_Cortex	8.73	8.64	46.4	43.1	0.172	0.216	0.462	0.641	0.188	0.511	2.36	4.79	3.98e-07	pGL2_BRI1_bri1_T-bri1_T	AT4G00895	NA	NA	Up	Maturation_Cortex_Up
AT4G24110	Elongation_Endodermis	117	86.1	30.1	58.3	0.58	0.547	0.337	0.416	0.565	0.361	-1.25	6.2	3.99e-07	pGL2_BRI1_bri1_T-bri1_T	AT4G24110	NA	NA	Down	Elongation_Endodermis_Down
AT3G25190	Elongation_Pericycle	14.6	44.6	108	72.3	0.107	0.166	0.25	0.26	0.127	0.254	1.77	5.89	3.99e-07	pGL2_BRI1_bri1_T-bri1_T	AT3G25190	NA	NA	Up	Elongation_Pericycle_Up
AT5G09570	Proliferation Domain_Pericycle	0	2.99	22	46	0	0.125	0.393	0.636	0.0857	0.462	4.22	4.4	4.03e-07	pGL2_BRI1_bri1_T-bri1_T	AT5G09570	NA	NA	Up	Proliferation Domain_Pericycle_Up
AT1G60010	Transition Domain_Cortex	13.6	21	74.8	34.2	0.128	0.224	0.542	0.465	0.172	0.522	1.62	5.19	4.03e-07	pGL2_BRI1_bri1_T-bri1_T	AT1G60010	NA	NA	Up	Transition Domain_Cortex_Up
AT1G27670	Transition Domain_Cortex	1.21	1.25	17.7	5.8	0.0137	0.0109	0.127	0.116	0.0124	0.124	3.17	2.85	4.04e-07	pGL2_BRI1_bri1_T-bri1_T	AT1G27670	NA	NA	Up	Transition Domain_Cortex_Up
AT5G57625	Transition Domain_Trichoblast	18.7	16.7	3.27	1.65	0.233	0.203	0.108	0.109	0.215	0.108	-2.83	3.33	4.04e-07	pGL2_BRI1_bri1_T-bri1_T	AT5G57625	NA	NA	Down	Transition Domain_Trichoblast_Down
AT2G25810	Proliferation Domain_Trichoblast	201	103	622	272	0.679	0.577	0.941	0.849	0.63	0.921	1.51	8.23	4.05e-07	pGL2_BRI1_bri1_T-bri1_T	TIP4-1	NA	NA	Up	Proliferation Domain_Trichoblast_Up
AT5G23830	Transition Domain_Trichoblast	277	313	86.3	51	0.911	0.85	0.689	0.696	0.875	0.691	-2.14	7.51	4.05e-07	pGL2_BRI1_bri1_T-bri1_T	AT5G23830	NA	NA	Down	Transition Domain_Trichoblast_Down
AT2G20260	Elongation_Endodermis	5.94	3.31	16	15	0.0881	0.0617	0.2	0.265	0.0762	0.22	1.75	3.33	4.08e-07	pGL2_BRI1_bri1_T-bri1_T	PSAE2	NA	NA	Up	Elongation_Endodermis_Up
AT1G16150	Transition Domain_Atrichoblast	3.16	0.802	20.1	7.09	0.0295	0.0128	0.229	0.193	0.0229	0.222	2.76	3.18	4.1e-07	pGL2_BRI1_bri1_T-bri1_T	WAKL4	NA	NA	Up	Transition Domain_Atrichoblast_Up
AT5G40590	Transition Domain_Atrichoblast	107	72.6	29.1	27.1	0.253	0.237	0.145	0.158	0.247	0.148	-1.66	5.9	4.1e-07	pGL2_BRI1_bri1_T-bri1_T	AT5G40590	NA	NA	Down	Transition Domain_Atrichoblast_Down
AT2G47950	Elongation_Atrichoblast	119	112	36.1	36.3	0.472	0.362	0.342	0.298	0.431	0.33	-1.67	6.25	4.11e-07	pGL2_BRI1_bri1_T-bri1_T	AT2G47950	NA	NA	Down	Elongation_Atrichoblast_Down
AT1G75280	Elongation_Cortex	7.17	5.89	24.9	26	0.0772	0.103	0.155	0.195	0.0861	0.161	1.95	4.05	4.11e-07	pGL2_BRI1_bri1_T-bri1_T	AT1G75280	NA	NA	Up	Elongation_Cortex_Up
AT3G05685	Maturation_Atrichoblast	4.38	5.57	34.1	21.9	0.0505	0.057	0.299	0.297	0.0526	0.299	2.52	4.07	4.11e-07	pGL2_BRI1_bri1_T-bri1_T	AT3G05685	NA	NA	Up	Maturation_Atrichoblast_Up
AT1G50740	Elongation_Pericycle	424	412	121	223	0.78	0.778	0.75	0.71	0.78	0.735	-1.35	8.21	4.12e-07	pGL2_BRI1_bri1_T-bri1_T	FAX5	NA	NA	Down	Elongation_Pericycle_Down
AT5G46890	Proximal Lateral Root Cap	125	107	68.3	44	0.665	0.644	0.416	0.527	0.657	0.435	-1.07	6.44	4.14e-07	pGL2_BRI1_bri1_T-bri1_T	AT5G46890	NA	NA	Down	Proximal Lateral Root Cap_Down
AT3G28550	Proximal Lateral Root Cap	111	93.1	46.8	51.7	0.494	0.49	0.288	0.469	0.492	0.319	-1.06	6.25	4.14e-07	pGL2_BRI1_bri1_T-bri1_T	AT3G28550	NA	NA	Down	Proximal Lateral Root Cap_Down
AT5G59590	Elongation_Endodermis	54.4	44.3	21.6	18	0.373	0.457	0.2	0.239	0.411	0.212	-1.32	5.14	4.15e-07	pGL2_BRI1_bri1_T-bri1_T	UGT76E2	NA	NA	Down	Elongation_Endodermis_Down
AT2G06850	Transition Domain_Trichoblast	19.5	7.9	92.3	41.6	0.185	0.0918	0.709	0.761	0.13	0.722	2.31	5.38	4.18e-07	pGL2_BRI1_bri1_T-bri1_T	XTH4	NA	NA	Up	Transition Domain_Trichoblast_Up
AT1G11190	Distal Lateral Root Cap	304	178	588	791	0.302	0.19	0.43	0.434	0.271	0.431	1.54	8.86	4.19e-07	pGL2_BRI1_bri1_T-bri1_T	ENDO1	NA	NA	Up	Distal Lateral Root Cap_Up
AT1G20340	Elongation_Endodermis	18.1	9.75	35.4	35.5	0.173	0.148	0.333	0.407	0.162	0.356	1.38	4.63	4.2e-07	pGL2_BRI1_bri1_T-bri1_T	DRT112	NA	NA	Up	Elongation_Endodermis_Up
AT5G37740	Elongation_Endodermis	62.6	50.4	149	111	0.522	0.457	0.682	0.735	0.493	0.698	1.2	6.54	4.22e-07	pGL2_BRI1_bri1_T-bri1_T	AT5G37740	NA	NA	Up	Elongation_Endodermis_Up
AT3G24100	Distal Lateral Root Cap	45.2	38.7	120	149	0.279	0.283	0.622	0.772	0.28	0.654	1.66	6.47	4.24e-07	pGL2_BRI1_bri1_T-bri1_T	AT3G24100	NA	NA	Up	Distal Lateral Root Cap_Up
AT5G58670	Elongation_Atrichoblast	2.94	1.47	19	10.9	0.0278	0.0172	0.191	0.173	0.0238	0.186	2.73	3.3	4.25e-07	pGL2_BRI1_bri1_T-bri1_T	PLC1	NA	NA	Up	Elongation_Atrichoblast_Up
AT5G08330	Elongation_Atrichoblast	36	43.1	13.1	7.86	0.212	0.264	0.147	0.144	0.232	0.146	-1.9	4.65	4.27e-07	pGL2_BRI1_bri1_T-bri1_T	TCP21	TCP11	TCP family transcription factor	Down	Elongation_Atrichoblast_Down
AT3G15540	Elongation_Cortex	50.2	47.7	196	110	0.356	0.431	0.696	0.61	0.382	0.682	1.59	6.67	4.31e-07	pGL2_BRI1_bri1_T-bri1_T	IAA19	IAA19	indole-3-acetic acid inducible 19	Up	Elongation_Cortex_Up
AT3G12700	Elongation_Endodermis	53.9	33.4	17.2	16.5	0.42	0.325	0.184	0.159	0.377	0.177	-1.35	4.96	4.33e-07	pGL2_BRI1_bri1_T-bri1_T	NANA	NA	NA	Down	Elongation_Endodermis_Down
AT1G31935	Elongation_Endodermis	92.5	83.8	202	191	0.637	0.605	0.765	0.823	0.623	0.783	1.16	7.15	4.35e-07	pGL2_BRI1_bri1_T-bri1_T	AT1G31935	NA	NA	Up	Elongation_Endodermis_Up
AT1G62770	Elongation_Atrichoblast	2.29	1.96	14.3	15	0.0174	0.0172	0.129	0.183	0.0173	0.144	2.74	3.24	4.36e-07	pGL2_BRI1_bri1_T-bri1_T	PMEI9	NA	NA	Up	Elongation_Atrichoblast_Up
AT4G25820	Elongation_Atrichoblast	35.3	29.9	12.6	4.49	0.299	0.253	0.158	0.0962	0.281	0.141	-1.97	4.39	4.36e-07	pGL2_BRI1_bri1_T-bri1_T	XTH14	NA	NA	Down	Elongation_Atrichoblast_Down
AT5G57655	Proximal Lateral Root Cap	54.8	59.6	120	117	0.374	0.403	0.647	0.743	0.385	0.664	1.05	6.45	4.36e-07	pGL2_BRI1_bri1_T-bri1_T	XYLA	NA	NA	Up	Proximal Lateral Root Cap_Up
AT2G36890	Proximal Lateral Root Cap	8.03	6.16	18.5	16.5	0.0764	0.0587	0.172	0.208	0.0695	0.178	1.3	3.62	4.36e-07	pGL2_BRI1_bri1_T-bri1_T	RAX2	RAX2	Duplicated homeodomain-like superfamily protein	Up	Proximal Lateral Root Cap_Up
ATMG00285	Elongation_Endodermis	3.19	4.13	13.4	13.2	0.0678	0.0947	0.192	0.248	0.0799	0.209	1.87	3.09	4.37e-07	pGL2_BRI1_bri1_T-bri1_T	NAD2A	NA	NA	Up	Elongation_Endodermis_Up
AT3G50740	Transition Domain_Atrichoblast	2.53	3.61	13.7	20	0.0338	0.0577	0.185	0.404	0.0433	0.229	2.44	3.4	4.37e-07	pGL2_BRI1_bri1_T-bri1_T	UGT72E1	NA	NA	Up	Transition Domain_Atrichoblast_Up
AT1G62975	Maturation_Atrichoblast	170	191	29.1	69.4	0.502	0.576	0.27	0.378	0.526	0.293	-1.99	6.86	4.39e-07	pGL2_BRI1_bri1_T-bri1_T	BHLH125	AT1G62975	basic helix-loop-helix (bHLH) DNA-binding superfamily protein	Down	Maturation_Atrichoblast_Down
AT1G66270	Maturation_Atrichoblast	188	216	70.8	35.1	0.722	0.816	0.365	0.514	0.754	0.397	-1.98	7.01	4.39e-07	pGL2_BRI1_bri1_T-bri1_T	BGLU21	NA	NA	Down	Maturation_Atrichoblast_Down
AT3G25770	Transition Domain_Trichoblast	58.8	114	23.8	10.8	0.397	0.261	0.338	0.13	0.317	0.289	-2.31	5.7	4.4e-07	pGL2_BRI1_bri1_T-bri1_T	AOC2	NA	NA	Down	Transition Domain_Trichoblast_Down
AT3G55230	Transition Domain_Trichoblast	136	14.8	26.9	2.48	0.24	0.145	0.122	0.196	0.184	0.139	-2.42	5.48	4.4e-07	pGL2_BRI1_bri1_T-bri1_T	DIR24	NA	NA	Down	Transition Domain_Trichoblast_Down
AT2G24180	Elongation_Atrichoblast	16.7	17.2	56.3	62.9	0.142	0.172	0.423	0.548	0.154	0.457	1.81	5.3	4.45e-07	pGL2_BRI1_bri1_T-bri1_T	CYP71B6	NA	NA	Up	Elongation_Atrichoblast_Up
AT5G45630	Maturation_Atrichoblast	4.66	6.07	35.4	23.4	0.0505	0.0633	0.204	0.405	0.0547	0.247	2.48	4.14	4.49e-07	pGL2_BRI1_bri1_T-bri1_T	AT5G45630	NA	NA	Up	Maturation_Atrichoblast_Up
AT5G45800	Transition Domain_Atrichoblast	3.79	2	18.6	13.8	0.0464	0.0321	0.242	0.228	0.0407	0.239	2.46	3.4	4.49e-07	pGL2_BRI1_bri1_T-bri1_T	MEE62	NA	NA	Up	Transition Domain_Atrichoblast_Up
AT1G78660	Elongation_Pericycle	450	355	157	173	0.962	0.898	0.839	0.69	0.941	0.784	-1.28	8.15	4.51e-07	pGL2_BRI1_bri1_T-bri1_T	GGH1	NA	NA	Down	Elongation_Pericycle_Down
AT2G34930	Elongation_Pericycle	45.5	34.4	13.5	14	0.375	0.329	0.214	0.24	0.36	0.224	-1.53	4.81	4.51e-07	pGL2_BRI1_bri1_T-bri1_T	AT2G34930	NA	NA	Down	Elongation_Pericycle_Down
AT4G30460	Distal Lateral Root Cap	18.4	19.3	4.46	2.38	0.119	0.0927	0.0319	0.0368	0.112	0.0329	-2.35	3.53	4.53e-07	pGL2_BRI1_bri1_T-bri1_T	AT4G30460	NA	NA	Down	Distal Lateral Root Cap_Down
AT4G19670	Transition Domain_Cortex	2.41	1.25	19.7	7.54	0.0365	0.0219	0.288	0.209	0.0299	0.267	2.84	3.07	4.53e-07	pGL2_BRI1_bri1_T-bri1_T	AT4G19670	NA	NA	Up	Transition Domain_Cortex_Up
AT3G16390	Proximal Lateral Root Cap	17.1	17.1	6.36	7.48	0.151	0.157	0.0678	0.111	0.153	0.0752	-1.32	3.64	4.55e-07	pGL2_BRI1_bri1_T-bri1_T	NSP3	NA	NA	Down	Proximal Lateral Root Cap_Down
AT5G14780	Transition Domain_Cortex	2.41	2.5	10.8	20.9	0.0365	0.0383	0.186	0.279	0.0373	0.211	2.61	3.15	4.55e-07	pGL2_BRI1_bri1_T-bri1_T	FDH1	NA	NA	Up	Transition Domain_Cortex_Up
AT2G45450	Transition Domain_Cortex	3.92	3.13	16.8	19.7	0.0548	0.0492	0.263	0.279	0.0522	0.267	2.34	3.44	4.55e-07	pGL2_BRI1_bri1_T-bri1_T	ZPR1	NA	NA	Up	Transition Domain_Cortex_Up
AT5G19940	Elongation_Endodermis	14.4	9.59	27.6	36.2	0.224	0.185	0.333	0.451	0.206	0.37	1.41	4.45	4.56e-07	pGL2_BRI1_bri1_T-bri1_T	PAP8	NA	NA	Up	Elongation_Endodermis_Up
AT3G26520	Elongation_Endodermis	1250	1130	3100	2070	0.986	0.992	1	0.982	0.989	0.995	1.09	10.9	4.58e-07	pGL2_BRI1_bri1_T-bri1_T	TIP1-2	NA	NA	Up	Elongation_Endodermis_Up
AT5G13080	Elongation_Pericycle	25.9	8.99	7.79	1.87	0.273	0.169	0.161	0.08	0.238	0.131	-1.9	3.63	4.59e-07	pGL2_BRI1_bri1_T-bri1_T	WRKY75	WRKY75	WRKY DNA-binding protein 75	Down	Elongation_Pericycle_Down
AT1G10370	Maturation_Atrichoblast	70.7	30.4	13.4	5.85	0.356	0.278	0.175	0.189	0.331	0.178	-2.38	5.02	4.6e-07	pGL2_BRI1_bri1_T-bri1_T	GSTU17	NA	NA	Down	Maturation_Atrichoblast_Down
AT3G54580	Maturation_Cortex	24.4	14.2	4.21	2.83	0.278	0.207	0.111	0.124	0.253	0.114	-2.43	3.48	4.6e-07	pGL2_BRI1_bri1_T-bri1_T	AT3G54580	NA	NA	Down	Maturation_Cortex_Down
AT3G59930	Maturation_Cortex	96.6	37.4	12.8	11.7	0.493	0.414	0.147	0.235	0.466	0.171	-2.31	5.3	4.6e-07	pGL2_BRI1_bri1_T-bri1_T	AT3G59930	NA	NA	Down	Maturation_Cortex_Down
AT1G55110	Proliferation Domain_Atrichoblast	3.01	3.26	8.89	10	0.0584	0.0581	0.16	0.184	0.0583	0.167	1.59	2.57	4.6e-07	pGL2_BRI1_bri1_T-bri1_T	IDD7	IDD7	indeterminate(ID)-domain 7	Up	Proliferation Domain_Atrichoblast_Up
AT5G43150	Maturation_Cortex	429	405	99.5	84.8	0.718	0.901	0.518	0.595	0.781	0.539	-2.18	7.99	4.62e-07	pGL2_BRI1_bri1_T-bri1_T	AT5G43150	NA	NA	Down	Maturation_Cortex_Down
AT2G26390	Elongation_Pericycle	22.4	25.8	9.06	5.83	0.174	0.218	0.131	0.1	0.189	0.119	-1.69	4.07	4.64e-07	pGL2_BRI1_bri1_T-bri1_T	AT2G26390	NA	NA	Down	Elongation_Pericycle_Down
AT2G45960	Transition Domain_Atrichoblast	2930	1950	1360	777	1	0.994	0.996	1	0.997	0.996	-1.22	10.8	4.66e-07	pGL2_BRI1_bri1_T-bri1_T	PIP1B	NA	NA	Down	Transition Domain_Atrichoblast_Down
AT5G67390	Transition Domain_Cortex	29.3	37.3	133	67.3	0.26	0.328	0.678	0.581	0.291	0.652	1.54	6.07	4.66e-07	pGL2_BRI1_bri1_T-bri1_T	AT5G67390	NA	NA	Up	Transition Domain_Cortex_Up
AT5G15960	Elongation_Pericycle	832	884	370	352	0.86	0.668	0.607	0.61	0.795	0.608	-1.25	9.25	4.7e-07	pGL2_BRI1_bri1_T-bri1_T	KIN1	NA	NA	Down	Elongation_Pericycle_Down
AT1G09740	Elongation_Atrichoblast	254	243	94.4	77.9	0.688	0.707	0.559	0.548	0.695	0.556	-1.53	7.39	4.71e-07	pGL2_BRI1_bri1_T-bri1_T	AT1G09740	NA	NA	Down	Elongation_Atrichoblast_Down
AT1G15430	Elongation_Endodermis	226	177	99.4	80.6	0.749	0.741	0.518	0.673	0.745	0.565	-1.16	7.2	4.71e-07	pGL2_BRI1_bri1_T-bri1_T	AT1G15430	NA	NA	Down	Elongation_Endodermis_Down
AT3G22250	Elongation_Atrichoblast	18	24.5	3.33	5.99	0.128	0.184	0.0515	0.115	0.149	0.0691	-2.22	3.7	4.72e-07	pGL2_BRI1_bri1_T-bri1_T	UGT82A1	NA	NA	Down	Elongation_Atrichoblast_Down
AT5G08130	Proliferation Domain_Atrichoblast	43.5	53.2	28.5	15.2	0.447	0.501	0.401	0.289	0.473	0.37	-1.16	5.17	4.73e-07	pGL2_BRI1_bri1_T-bri1_T	BIM1	BIM1	basic helix-loop-helix (bHLH) DNA-binding superfamily protein	Down	Proliferation Domain_Atrichoblast_Down
AT1G60130	Proliferation Domain_Atrichoblast	1.5	1.18	5.4	6.76	0.0267	0.0236	0.122	0.193	0.0252	0.142	2.15	1.74	4.74e-07	pGL2_BRI1_bri1_T-bri1_T	JAL18	NA	NA	Up	Proliferation Domain_Atrichoblast_Up
AT1G80180	Elongation_Pericycle	21.3	16.4	8.21	2.57	0.214	0.222	0.173	0.09	0.216	0.142	-1.86	3.72	4.75e-07	pGL2_BRI1_bri1_T-bri1_T	AT1G80180	NA	NA	Down	Elongation_Pericycle_Down
AT1G14350	Proliferation Domain_Pericycle	0	8.96	17.2	86	0	0.167	0.286	0.364	0.114	0.308	3.47	4.97	4.78e-07	pGL2_BRI1_bri1_T-bri1_T	MYB124	FLP	Duplicated homeodomain-like superfamily protein	Up	Proliferation Domain_Pericycle_Up
AT1G04610	Elongation_Cortex	1.3	0.841	8.82	8.19	0.0178	0.0172	0.119	0.208	0.0176	0.133	2.94	2.45	4.79e-07	pGL2_BRI1_bri1_T-bri1_T	YUC3	NA	NA	Up	Elongation_Cortex_Up
AT1G47600	Maturation_Pericycle	5.26	2.95	1.65	1050	0.125	0.092	0.0588	0.235	0.113	0.147	4.76	7.99	4.79e-07	pGL2_BRI1_bri1_T-bri1_T	TGG4	NA	NA	Up	Maturation_Pericycle_Up
AT3G11340	Proliferation Domain_Atrichoblast	59.7	53.8	27.2	24.8	0.621	0.606	0.459	0.43	0.614	0.451	-1.13	5.4	4.81e-07	pGL2_BRI1_bri1_T-bri1_T	UGT76B1	NA	NA	Down	Proliferation Domain_Atrichoblast_Down
AT3G24450	Elongation_Cortex	2.61	4.49	17.8	13.3	0.0267	0.0747	0.183	0.273	0.0431	0.198	2.17	3.36	4.85e-07	pGL2_BRI1_bri1_T-bri1_T	AT3G24450	NA	NA	Up	Elongation_Cortex_Up
AT5G15200	Elongation_Atrichoblast	379	447	184	119	0.948	0.954	0.816	0.846	0.95	0.824	-1.47	8.14	4.86e-07	pGL2_BRI1_bri1_T-bri1_T	RPS9B	NA	NA	Down	Elongation_Atrichoblast_Down
AT3G61420	Elongation_Endodermis	20.4	21.5	50.4	51.7	0.308	0.329	0.439	0.513	0.318	0.462	1.28	5.17	4.86e-07	pGL2_BRI1_bri1_T-bri1_T	TFB1-3	AT3G61420	BSD domain (BTF2-like transcription factors, Synapse-associated proteins and DOS2-like proteins)	Up	Elongation_Endodermis_Up
AT4G24370	Elongation_Endodermis	43.8	41.5	12.5	22.3	0.451	0.453	0.184	0.407	0.452	0.253	-1.34	4.94	4.86e-07	pGL2_BRI1_bri1_T-bri1_T	AT4G24370	NA	NA	Down	Elongation_Endodermis_Down
AT2G44470	Maturation_Atrichoblast	0	0	16.1	0	0	0	0.212	0	0	0.167	7.58	2.3	4.88e-07	pGL2_BRI1_bri1_T-bri1_T	BGLU29	NA	NA	Up	Maturation_Atrichoblast_Up
AT4G30650	Elongation_Endodermis	59.1	63.5	27.9	22.8	0.654	0.658	0.302	0.398	0.656	0.332	-1.27	5.46	4.89e-07	pGL2_BRI1_bri1_T-bri1_T	AT4G30650	NA	NA	Down	Elongation_Endodermis_Down
AT1G16030	Elongation_Cortex	11.7	12.1	25.1	72.9	0.092	0.121	0.162	0.208	0.102	0.17	1.84	4.93	4.91e-07	pGL2_BRI1_bri1_T-bri1_T	HSP70-5	NA	NA	Up	Elongation_Cortex_Up
AT5G59220	Transition Domain_Trichoblast	17.4	19	71.8	103	0.219	0.179	0.568	0.739	0.195	0.608	2.25	5.75	4.93e-07	pGL2_BRI1_bri1_T-bri1_T	SAG113	NA	NA	Up	Transition Domain_Trichoblast_Up
AT4G02270	Transition Domain_Trichoblast	32	26.2	6.37	4.41	0.336	0.314	0.182	0.13	0.323	0.17	-2.43	4.1	4.93e-07	pGL2_BRI1_bri1_T-bri1_T	RHS13	NA	NA	Down	Transition Domain_Trichoblast_Down
AT1G14200	Proliferation Domain_Trichoblast	108	44.2	32.5	15	0.628	0.512	0.545	0.283	0.573	0.487	-1.65	5.66	4.94e-07	pGL2_BRI1_bri1_T-bri1_T	AT1G14200	AT1G14200	RING/U-box superfamily protein	Down	Proliferation Domain_Trichoblast_Down
AT4G21120	Distal Lateral Root Cap	15.2	16.6	55.2	58	0.0943	0.117	0.347	0.456	0.101	0.37	1.83	5.21	4.95e-07	pGL2_BRI1_bri1_T-bri1_T	CAT1	NA	NA	Up	Distal Lateral Root Cap_Up
AT4G15380	Elongation_Atrichoblast	6.87	2.94	26.9	19.1	0.066	0.0345	0.272	0.298	0.0541	0.279	2.22	3.93	4.97e-07	pGL2_BRI1_bri1_T-bri1_T	CYP705A4	NA	NA	Up	Elongation_Atrichoblast_Up
AT5G42580	Maturation_Cortex	81.3	55.7	22.5	8.5	0.498	0.468	0.26	0.242	0.488	0.255	-2.27	5.38	4.98e-07	pGL2_BRI1_bri1_T-bri1_T	CYP705A12	NA	NA	Down	Maturation_Cortex_Down
AT2G37760	Proliferation Domain_Trichoblast	0.134	0.305	4.01	4.59	0.00459	0.00995	0.155	0.151	0.00716	0.154	4.22	1.29	4.98e-07	pGL2_BRI1_bri1_T-bri1_T	AKR4C8	NA	NA	Up	Proliferation Domain_Trichoblast_Up
AT1G56680	Distal Columella	25	26.5	4.7	6.73	0.118	0.166	0.0316	0.0558	0.132	0.037	-2.2	3.98	5.01e-07	pGL2_BRI1_bri1_T-bri1_T	AT1G56680	NA	NA	Down	Distal Columella_Down
AT5G58670	Transition Domain_Trichoblast	6.49	3.79	25.3	33.9	0.089	0.0531	0.351	0.37	0.068	0.356	2.54	4.2	5.02e-07	pGL2_BRI1_bri1_T-bri1_T	PLC1	NA	NA	Up	Transition Domain_Trichoblast_Up
AT2G02130	Transition Domain_Trichoblast	163	79.9	25.7	24.3	0.603	0.435	0.446	0.37	0.504	0.428	-2.2	6.19	5.02e-07	pGL2_BRI1_bri1_T-bri1_T	PDF2.3	NA	NA	Down	Transition Domain_Trichoblast_Down
AT2G16660	Elongation_Pericycle	270	248	88.7	123	0.659	0.594	0.506	0.57	0.637	0.53	-1.31	7.52	5.04e-07	pGL2_BRI1_bri1_T-bri1_T	AT2G16660	NA	NA	Down	Elongation_Pericycle_Down
AT2G23430	Elongation_Pericycle	1.2	0.856	5.48	11.4	0.0188	0.0185	0.119	0.28	0.0187	0.179	2.89	2.12	5.04e-07	pGL2_BRI1_bri1_T-bri1_T	KRP1	NA	NA	Up	Elongation_Pericycle_Up
AT4G23060	Elongation_Pericycle	38.2	28.5	10.1	12.1	0.298	0.225	0.202	0.23	0.273	0.213	-1.58	4.54	5.04e-07	pGL2_BRI1_bri1_T-bri1_T	IQD22	NA	NA	Down	Elongation_Pericycle_Down
AT3G15360	Proliferation Domain_Atrichoblast	24	27.4	12.6	7.78	0.294	0.341	0.235	0.237	0.317	0.235	-1.32	4.23	5.04e-07	pGL2_BRI1_bri1_T-bri1_T	ATHM4	NA	NA	Down	Proliferation Domain_Atrichoblast_Down
AT1G59700	Elongation_Cortex	5.43	3.36	18.6	18.4	0.0623	0.0632	0.214	0.312	0.0626	0.23	2.05	3.6	5.05e-07	pGL2_BRI1_bri1_T-bri1_T	GSTU16	NA	NA	Up	Elongation_Cortex_Up
AT4G29905	Maturation_Cortex	182	328	52.7	51.9	0.632	0.793	0.314	0.536	0.688	0.375	-2.22	7.26	5.1e-07	pGL2_BRI1_bri1_T-bri1_T	AT4G29905	NA	NA	Down	Maturation_Cortex_Down
AT2G34350	Transition Domain_Atrichoblast	41.4	32.1	10.9	8.34	0.384	0.327	0.132	0.211	0.361	0.148	-1.93	4.57	5.11e-07	pGL2_BRI1_bri1_T-bri1_T	AT2G34350	NA	NA	Down	Transition Domain_Atrichoblast_Down
AT3G21720	Distal Lateral Root Cap	15.2	4.3	28.2	63.7	0.0717	0.00976	0.118	0.206	0.0544	0.136	1.98	4.82	5.12e-07	pGL2_BRI1_bri1_T-bri1_T	ICL	NA	NA	Up	Distal Lateral Root Cap_Up
AT5G57010	Maturation_Atrichoblast	31.2	21.8	5.82	2.19	0.155	0.12	0.0803	0.0811	0.143	0.0805	-2.69	4.1	5.12e-07	pGL2_BRI1_bri1_T-bri1_T	IQM5	NA	NA	Down	Maturation_Atrichoblast_Down
AT3G16430	Transition Domain_Trichoblast	53.9	75.2	16.5	10.5	0.459	0.536	0.304	0.391	0.504	0.325	-2.25	5.29	5.13e-07	pGL2_BRI1_bri1_T-bri1_T	PBP2	NA	NA	Down	Transition Domain_Trichoblast_Down
AT1G79310	Elongation_Pericycle	156	164	52.2	77.9	0.645	0.692	0.542	0.46	0.661	0.511	-1.33	6.83	5.14e-07	pGL2_BRI1_bri1_T-bri1_T	AMC7	NA	NA	Down	Elongation_Pericycle_Down
AT5G17000	Elongation_Pericycle	34.2	26.5	11.2	9.33	0.256	0.243	0.226	0.25	0.252	0.235	-1.56	4.42	5.14e-07	pGL2_BRI1_bri1_T-bri1_T	AT5G17000	NA	NA	Down	Elongation_Pericycle_Down
AT5G54370	Elongation_Endodermis	82.3	101	67.5	18.2	0.488	0.383	0.369	0.257	0.441	0.334	-1.28	6.09	5.15e-07	pGL2_BRI1_bri1_T-bri1_T	AT5G54370	NA	NA	Down	Elongation_Endodermis_Down
AT3G44300	Proximal Lateral Root Cap	37.3	50.8	113	70.9	0.281	0.302	0.485	0.442	0.289	0.478	1.06	6.09	5.15e-07	pGL2_BRI1_bri1_T-bri1_T	NIT2	NA	NA	Up	Proximal Lateral Root Cap_Up
AT4G13580	Elongation_Atrichoblast	17	22.5	3.57	4.49	0.118	0.0747	0.0515	0.0769	0.102	0.0585	-2.28	3.58	5.16e-07	pGL2_BRI1_bri1_T-bri1_T	DIR18	NA	NA	Down	Elongation_Atrichoblast_Down
AT5G14930	Maturation_Cortex	5.16	4.32	20	35.5	0.105	0.126	0.3	0.686	0.112	0.405	2.47	4.1	5.19e-07	pGL2_BRI1_bri1_T-bri1_T	SAG101	NA	NA	Up	Maturation_Cortex_Up
AT5G22880	Proliferation Domain_Pericycle	4.09	25.9	57.5	119	0.182	0.5	0.393	0.364	0.4	0.385	2.59	5.8	5.24e-07	pGL2_BRI1_bri1_T-bri1_T	H2B	NA	NA	Up	Proliferation Domain_Pericycle_Up
AT2G47610	Elongation_Atrichoblast	165	194	72.3	47.9	0.722	0.787	0.555	0.529	0.747	0.548	-1.59	6.91	5.26e-07	pGL2_BRI1_bri1_T-bri1_T	RPL7AA	NA	NA	Down	Elongation_Atrichoblast_Down
ATMG00730	Elongation_Endodermis	5.22	3.8	11.2	20.5	0.115	0.0905	0.204	0.319	0.104	0.239	1.74	3.33	5.27e-07	pGL2_BRI1_bri1_T-bri1_T	COX3	NA	NA	Up	Elongation_Endodermis_Up
AT1G02310	Elongation_Pericycle	23.3	12	3.79	5.13	0.154	0.0985	0.0714	0.07	0.135	0.0709	-1.95	3.61	5.29e-07	pGL2_BRI1_bri1_T-bri1_T	MAN1	NA	NA	Down	Elongation_Pericycle_Down
AT1G66800	Transition Domain_Trichoblast	23.9	27.8	3.79	5.51	0.288	0.285	0.115	0.239	0.286	0.144	-2.49	3.93	5.3e-07	pGL2_BRI1_bri1_T-bri1_T	AT1G66800	NA	NA	Down	Transition Domain_Trichoblast_Down
AT1G13430	Maturation_Cortex	0.595	2.03	11.3	9.42	0.0144	0.0631	0.174	0.294	0.0312	0.207	3.05	2.72	5.32e-07	pGL2_BRI1_bri1_T-bri1_T	STO9	NA	NA	Up	Maturation_Cortex_Up
AT5G07830	Maturation_Cortex	2.78	0.763	13.7	11.4	0.0526	0.027	0.295	0.438	0.0438	0.334	2.85	2.99	5.32e-07	pGL2_BRI1_bri1_T-bri1_T	AtGUS2	NA	NA	Up	Maturation_Cortex_Up
AT3G53150	Maturation_Cortex	3.17	4.83	18.6	27.2	0.0766	0.135	0.28	0.556	0.0969	0.355	2.52	3.84	5.32e-07	pGL2_BRI1_bri1_T-bri1_T	UGT73D1	NA	NA	Up	Maturation_Cortex_Up
AT5G54970	Elongation_Pericycle	78.7	97.6	37.5	29.2	0.446	0.56	0.435	0.52	0.484	0.466	-1.4	5.95	5.33e-07	pGL2_BRI1_bri1_T-bri1_T	AT5G54970	NA	NA	Down	Elongation_Pericycle_Down
AT3G20340	Proximal Lateral Root Cap	92.2	90.1	196	188	0.452	0.446	0.648	0.717	0.45	0.66	1.07	7.14	5.33e-07	pGL2_BRI1_bri1_T-bri1_T	AT3G20340	NA	NA	Up	Proximal Lateral Root Cap_Up
AT3G13430	Elongation_Pericycle	62.2	53.3	22.5	20.3	0.408	0.406	0.429	0.39	0.407	0.414	-1.43	5.35	5.34e-07	pGL2_BRI1_bri1_T-bri1_T	AT3G13430	NA	NA	Down	Elongation_Pericycle_Down
AT5G01380	Proximal Lateral Root Cap	103	81.1	172	220	0.513	0.438	0.562	0.699	0.483	0.585	1.08	7.17	5.37e-07	pGL2_BRI1_bri1_T-bri1_T	GT-3A	AT5G01380	Homeodomain-like superfamily protein	Up	Proximal Lateral Root Cap_Up
AT5G05440	Proximal Lateral Root Cap	42.5	46	23	17.9	0.316	0.358	0.205	0.235	0.333	0.21	-1.1	5.04	5.37e-07	pGL2_BRI1_bri1_T-bri1_T	PYL5	NA	NA	Down	Proximal Lateral Root Cap_Down
AT2G27530	Elongation_Endodermis	243	292	137	106	0.953	0.959	0.725	0.743	0.955	0.731	-1.14	7.61	5.4e-07	pGL2_BRI1_bri1_T-bri1_T	RPL10AB	NA	NA	Down	Elongation_Endodermis_Down
AT5G07830	Elongation_Pericycle	3.01	2.42	12.6	10.7	0.0455	0.0431	0.202	0.21	0.0447	0.205	2.1	2.78	5.41e-07	pGL2_BRI1_bri1_T-bri1_T	AtGUS2	NA	NA	Up	Elongation_Pericycle_Up
AT3G45310	Elongation_Pericycle	209	222	86.1	91.5	0.841	0.902	0.768	0.78	0.862	0.772	-1.28	7.26	5.41e-07	pGL2_BRI1_bri1_T-bri1_T	AT3G45310	NA	NA	Down	Elongation_Pericycle_Down
AT4G11290	Proliferation Domain_Endodermis	1420	822	281	9.54	0.917	0.762	0.654	0.2	0.796	0.528	-3.62	9.32	5.41e-07	pGL2_BRI1_bri1_T-bri1_T	PER39	NA	NA	Down	Proliferation Domain_Endodermis_Down
AT4G20860	Transition Domain_Atrichoblast	59.1	52.9	258	104	0.333	0.34	0.802	0.789	0.336	0.799	1.57	6.91	5.43e-07	pGL2_BRI1_bri1_T-bri1_T	FAD-OXR	NA	NA	Up	Transition Domain_Atrichoblast_Up
AT1G06120	Elongation_Pericycle	12.4	5.28	2.32	0	0.135	0.0646	0.0536	0	0.111	0.0336	-2.99	2.6	5.44e-07	pGL2_BRI1_bri1_T-bri1_T	AT1G06120	NA	NA	Down	Elongation_Pericycle_Down
AT4G37520	Elongation_Endodermis	87.7	117	41.2	46.1	0.634	0.733	0.404	0.425	0.678	0.41	-1.21	6.2	5.45e-07	pGL2_BRI1_bri1_T-bri1_T	PER50	NA	NA	Down	Elongation_Endodermis_Down
AT5G54370	Proximal Columella	499	604	195	19.3	0.513	0.423	0.444	0.278	0.477	0.378	-2.98	8.36	5.45e-07	pGL2_BRI1_bri1_T-bri1_T	AT5G54370	NA	NA	Down	Proximal Columella_Down
AT1G15640	Elongation_Pericycle	11.3	10.4	2.74	1.63	0.11	0.126	0.0655	0.07	0.115	0.0672	-2.3	2.9	5.5e-07	pGL2_BRI1_bri1_T-bri1_T	AT1G15640	NA	NA	Down	Elongation_Pericycle_Down
AT1G09370	Transition Domain_Atrichoblast	0	0	6.71	5	0	0	0.0925	0.193	0	0.113	7.18	1.92	5.51e-07	pGL2_BRI1_bri1_T-bri1_T	AT1G09370	NA	NA	Up	Transition Domain_Atrichoblast_Up
AT4G18100	Elongation_Cortex	257	210	127	51.1	0.92	0.971	0.843	0.766	0.937	0.83	-1.51	7.34	5.52e-07	pGL2_BRI1_bri1_T-bri1_T	RPL32A	NA	NA	Down	Elongation_Cortex_Down
AT4G34210	Elongation_Endodermis	180	139	102	47.1	0.603	0.564	0.345	0.336	0.586	0.342	-1.18	6.88	5.52e-07	pGL2_BRI1_bri1_T-bri1_T	ASK11	NA	NA	Down	Elongation_Endodermis_Down
AT2G01670	Elongation_Trichoblast	3.6	2.12	41	17.3	0.0524	0.0326	0.525	0.385	0.0459	0.503	3.33	4.15	5.52e-07	pGL2_BRI1_bri1_T-bri1_T	NUDT17	NA	NA	Up	Elongation_Trichoblast_Up
AT3G41768	Transition Domain_Atrichoblast	72.3	90.2	127	421	0.498	0.679	0.749	0.825	0.57	0.764	1.52	7.47	5.52e-07	pGL2_BRI1_bri1_T-bri1_T	AT3G41768	NA	NA	Up	Transition Domain_Atrichoblast_Up
AT2G26290	Transition Domain_Atrichoblast	4.42	0.401	17.4	11.3	0.0422	0.00641	0.211	0.228	0.028	0.215	2.58	3.24	5.52e-07	pGL2_BRI1_bri1_T-bri1_T	PBL12	NA	NA	Up	Transition Domain_Atrichoblast_Up
AT5G45940	Maturation_Atrichoblast	6.58	5.57	38.5	26.3	0.0662	0.0696	0.299	0.351	0.0674	0.31	2.41	4.29	5.53e-07	pGL2_BRI1_bri1_T-bri1_T	NUDT11	NA	NA	Up	Maturation_Atrichoblast_Up
AT1G66200	Proliferation Domain_Atrichoblast	19.7	15.4	45.9	32.8	0.292	0.245	0.558	0.456	0.27	0.529	1.16	4.82	5.56e-07	pGL2_BRI1_bri1_T-bri1_T	ATGSR2	NA	NA	Up	Proliferation Domain_Atrichoblast_Up
AT1G10990	Proliferation Domain_Trichoblast	3.08	1.98	14.3	8.66	0.0872	0.0547	0.364	0.245	0.0716	0.338	2.17	2.88	5.57e-07	pGL2_BRI1_bri1_T-bri1_T	AT1G10990	NA	NA	Up	Proliferation Domain_Trichoblast_Up
AT1G56060	Elongation_Endodermis	30.7	37.5	5.8	24.3	0.247	0.235	0.0667	0.142	0.242	0.0897	-1.41	4.65	5.59e-07	pGL2_BRI1_bri1_T-bri1_T	AT1G56060	NA	NA	Down	Elongation_Endodermis_Down
AT5G41400	Maturation_Atrichoblast	34.3	29.3	4.03	7.31	0.208	0.203	0.0584	0.162	0.206	0.0805	-2.55	4.35	5.6e-07	pGL2_BRI1_bri1_T-bri1_T	AT5G41400	NA	NA	Down	Maturation_Atrichoblast_Down
AT5G39580	Elongation_Pericycle	51.2	15	19.8	3.27	0.311	0.126	0.226	0.08	0.248	0.172	-1.64	4.56	5.62e-07	pGL2_BRI1_bri1_T-bri1_T	PER62	NA	NA	Down	Elongation_Pericycle_Down
AT4G22240	Elongation_Pericycle	132	118	62.1	38.5	0.706	0.695	0.607	0.55	0.703	0.586	-1.34	6.47	5.66e-07	pGL2_BRI1_bri1_T-bri1_T	PAP2	NA	NA	Down	Elongation_Pericycle_Down
AT1G53163	Elongation_Pericycle	4.21	7.42	25.9	14.7	0.0581	0.0892	0.161	0.12	0.0686	0.146	1.83	3.66	5.72e-07	pGL2_BRI1_bri1_T-bri1_T	AT1G53163	NA	NA	Up	Elongation_Pericycle_Up
AT2G06850	Maturation_Cortex	37.1	62	241	212	0.397	0.495	0.764	0.83	0.431	0.782	2.23	7.12	5.73e-07	pGL2_BRI1_bri1_T-bri1_T	XTH4	NA	NA	Up	Maturation_Cortex_Up
AT4G22214	Maturation_Xylem	33.6	379	5.79	2.93	0.255	0.343	0.1	0.125	0.289	0.109	-5.08	6.74	5.73e-07	pGL2_BRI1_bri1_T-bri1_T	AT4G22214	NA	NA	Down	Maturation_Xylem_Down
AT2G21880	Elongation_Cortex	8.26	8.69	35.7	27.1	0.095	0.149	0.286	0.468	0.114	0.316	1.89	4.37	5.81e-07	pGL2_BRI1_bri1_T-bri1_T	RABG2	NA	NA	Up	Elongation_Cortex_Up
AT1G25230	Elongation_Cortex	187	150	547	364	0.579	0.661	0.936	0.896	0.607	0.929	1.41	8.29	5.82e-07	pGL2_BRI1_bri1_T-bri1_T	AT1G25230	NA	NA	Up	Elongation_Cortex_Up
AT5G67210	Maturation_Atrichoblast	44.1	55.7	18.8	1.46	0.328	0.424	0.204	0.0541	0.36	0.172	-2.38	4.99	5.83e-07	pGL2_BRI1_bri1_T-bri1_T	IRX15-L	NA	NA	Down	Maturation_Atrichoblast_Down
AT4G17340	Elongation_Endodermis	48.3	41.5	127	83.1	0.471	0.412	0.412	0.345	0.444	0.391	1.21	6.23	5.89e-07	pGL2_BRI1_bri1_T-bri1_T	TIP2-2	NA	NA	Up	Elongation_Endodermis_Up
AT1G10370	Elongation_Pericycle	687	595	248	290	0.832	0.705	0.827	0.77	0.789	0.806	-1.25	8.83	5.9e-07	pGL2_BRI1_bri1_T-bri1_T	GSTU17	NA	NA	Down	Elongation_Pericycle_Down
AT1G28480	Transition Domain_Cortex	161	167	70.7	45.2	0.676	0.743	0.644	0.558	0.706	0.621	-1.52	6.82	5.94e-07	pGL2_BRI1_bri1_T-bri1_T	GRXC9	NA	NA	Down	Transition Domain_Cortex_Down
AT5G53250	Transition Domain_Cortex	298	416	1030	869	0.781	0.852	0.983	0.953	0.813	0.975	1.43	9.35	5.94e-07	pGL2_BRI1_bri1_T-bri1_T	AGP22	NA	NA	Up	Transition Domain_Cortex_Up
AT5G18970	Elongation_Phloem	532	430	126	26.4	0.507	0.588	0.593	0.571	0.542	0.588	-2.87	8.16	5.96e-07	pGL2_BRI1_bri1_T-bri1_T	AT5G18970	NA	NA	Down	Elongation_Phloem_Down
AT1G80490	Elongation_Atrichoblast	6.54	5.88	29.5	23.6	0.059	0.0632	0.32	0.327	0.0606	0.322	2.09	4.14	5.97e-07	pGL2_BRI1_bri1_T-bri1_T	TPR1	NA	NA	Up	Elongation_Atrichoblast_Up
AT4G20320	Distal Columella	3.43	2.01	12.4	23.4	0.0252	0.0151	0.0827	0.172	0.0222	0.102	2.49	3.45	5.98e-07	pGL2_BRI1_bri1_T-bri1_T	AT4G20320	NA	NA	Up	Distal Columella_Up
AT1G23020	Elongation_Cortex	5.87	8.13	33.4	20.3	0.0742	0.149	0.374	0.403	0.0998	0.378	1.94	4.16	5.98e-07	pGL2_BRI1_bri1_T-bri1_T	FRO3	NA	NA	Up	Elongation_Cortex_Up
AT5G66590	Transition Domain_Atrichoblast	279	230	104	79.2	0.755	0.788	0.577	0.649	0.768	0.592	-1.48	7.44	5.98e-07	pGL2_BRI1_bri1_T-bri1_T	AT5G66590	NA	NA	Down	Transition Domain_Atrichoblast_Down
AT2G39310	Transition Domain_Atrichoblast	10.4	23.3	2.48	3.34	0.0802	0.141	0.0352	0.123	0.104	0.0528	-2.42	3.35	5.98e-07	pGL2_BRI1_bri1_T-bri1_T	JAL22	NA	NA	Down	Transition Domain_Atrichoblast_Down
AT4G22920	Distal Lateral Root Cap	16.2	14.5	54.8	55.1	0.0679	0.0537	0.201	0.213	0.0639	0.204	1.83	5.17	5.99e-07	pGL2_BRI1_bri1_T-bri1_T	SGR1	NA	NA	Up	Distal Lateral Root Cap_Up
AT5G60950	Elongation_Cortex	87.4	71.2	39.6	14.4	0.588	0.626	0.43	0.403	0.601	0.426	-1.67	5.74	5.99e-07	pGL2_BRI1_bri1_T-bri1_T	COBL5	NA	NA	Down	Elongation_Cortex_Down
AT5G09760	Proliferation Domain_Atrichoblast	26.9	28.6	10.8	12.1	0.399	0.47	0.255	0.281	0.433	0.262	-1.28	4.35	5.99e-07	pGL2_BRI1_bri1_T-bri1_T	AT5G09760	NA	NA	Down	Proliferation Domain_Atrichoblast_Down
AT2G30140	Elongation_Atrichoblast	7.19	11.8	36.6	34.4	0.0625	0.126	0.305	0.308	0.0866	0.306	1.95	4.56	6.01e-07	pGL2_BRI1_bri1_T-bri1_T	UGT87A2	NA	NA	Up	Elongation_Atrichoblast_Up
AT2G43820	Proliferation Domain_Atrichoblast	193	179	130	58.6	0.896	0.878	0.847	0.711	0.888	0.809	-1.08	7.14	6.02e-07	pGL2_BRI1_bri1_T-bri1_T	UGT74F2	NA	NA	Down	Proliferation Domain_Atrichoblast_Down
AT2G44470	Transition Domain_Trichoblast	0	0	18.3	0	0	0	0.419	0	0	0.32	7.9	2.58	6.03e-07	pGL2_BRI1_bri1_T-bri1_T	BGLU29	NA	NA	Up	Transition Domain_Trichoblast_Up
AT5G09760	Proximal Lateral Root Cap	34	36.4	16.7	15.2	0.262	0.309	0.162	0.208	0.28	0.17	-1.13	4.71	6.04e-07	pGL2_BRI1_bri1_T-bri1_T	AT5G09760	NA	NA	Down	Proximal Lateral Root Cap_Down
AT1G01650	Proliferation Domain_Atrichoblast	63.1	66.3	33.2	26.8	0.619	0.693	0.514	0.456	0.655	0.498	-1.11	5.59	6.06e-07	pGL2_BRI1_bri1_T-bri1_T	SPPL4	NA	NA	Down	Proliferation Domain_Atrichoblast_Down
AT3G61430	Proximal Lateral Root Cap	206	165	124	59.6	0.665	0.593	0.533	0.403	0.637	0.51	-1.08	7.13	6.08e-07	pGL2_BRI1_bri1_T-bri1_T	PIP1-1	NA	NA	Down	Proximal Lateral Root Cap_Down
AT3G16330	Transition Domain_Atrichoblast	34.8	10.4	10.7	0	0.278	0.128	0.115	0	0.219	0.0915	-2.26	3.91	6.19e-07	pGL2_BRI1_bri1_T-bri1_T	AT3G16330	NA	NA	Down	Transition Domain_Atrichoblast_Down
AT5G42510	Elongation_Atrichoblast	23.2	15.7	6.18	1.87	0.153	0.092	0.0662	0.0481	0.13	0.0612	-2.28	3.61	6.21e-07	pGL2_BRI1_bri1_T-bri1_T	DIR1	NA	NA	Down	Elongation_Atrichoblast_Down
AT5G02050	Proliferation Domain_Trichoblast	50.4	91.4	22.2	21.1	0.546	0.741	0.439	0.509	0.64	0.454	-1.63	5.55	6.23e-07	pGL2_BRI1_bri1_T-bri1_T	AT5G02050	NA	NA	Down	Proliferation Domain_Trichoblast_Down
AT1G70600	Elongation_Cortex	260	232	129	57.3	0.89	0.897	0.799	0.753	0.892	0.791	-1.5	7.41	6.24e-07	pGL2_BRI1_bri1_T-bri1_T	RPL27AC	NA	NA	Down	Elongation_Cortex_Down
AT1G11700	Transition Domain_Cortex	1.81	1.57	13	12.2	0.0228	0.0219	0.195	0.186	0.0224	0.193	2.86	2.88	6.24e-07	pGL2_BRI1_bri1_T-bri1_T	AT1G11700	NA	NA	Up	Transition Domain_Cortex_Up
AT2G31083	Maturation_Procambium	20.3	36.3	3.71	0.715	0.216	0.253	0.0345	0.0278	0.233	0.0308	-4.13	4.2	6.26e-07	pGL2_BRI1_bri1_T-bri1_T	CLE5	NA	NA	Down	Maturation_Procambium_Down
AT4G29905	Transition Domain_Atrichoblast	16.4	10	4.22	0	0.169	0.147	0.0661	0	0.16	0.0528	-2.61	3.07	6.28e-07	pGL2_BRI1_bri1_T-bri1_T	AT4G29905	NA	NA	Down	Transition Domain_Atrichoblast_Down
AT5G19520	Transition Domain_Atrichoblast	68.6	69.4	17.1	26.7	0.494	0.513	0.233	0.439	0.501	0.275	-1.69	5.52	6.33e-07	pGL2_BRI1_bri1_T-bri1_T	MSL9	NA	NA	Down	Transition Domain_Atrichoblast_Down
AT3G16460	Transition Domain_Cortex	61.9	61.7	23.8	18	0.539	0.596	0.364	0.419	0.565	0.379	-1.56	5.42	6.34e-07	pGL2_BRI1_bri1_T-bri1_T	JAL34	NA	NA	Down	Transition Domain_Cortex_Down
AT4G22217	Elongation_Endodermis	17.1	25	6.71	7.1	0.302	0.416	0.122	0.177	0.353	0.139	-1.57	3.87	6.36e-07	pGL2_BRI1_bri1_T-bri1_T	AT4G22217	NA	NA	Down	Elongation_Endodermis_Down
ATMG00516	Elongation_Endodermis	30.9	35.5	62	96.3	0.451	0.473	0.6	0.681	0.461	0.625	1.22	5.81	6.38e-07	pGL2_BRI1_bri1_T-bri1_T	NAD1C	NA	NA	Up	Elongation_Endodermis_Up
AT2G29670	Transition Domain_Cortex	105	96.4	33.9	37.1	0.479	0.503	0.347	0.395	0.49	0.36	-1.51	6.12	6.38e-07	pGL2_BRI1_bri1_T-bri1_T	AT2G29670	NA	NA	Down	Transition Domain_Cortex_Down
AT1G12560	Transition Domain_Cortex	11.2	16.6	2.22	1.16	0.137	0.142	0.0593	0.0465	0.139	0.0559	-2.84	3.18	6.43e-07	pGL2_BRI1_bri1_T-bri1_T	EXPA7	NA	NA	Down	Transition Domain_Cortex_Down
AT3G54590	Maturation_Cortex	10.9	14.7	2.78	1.55	0.134	0.207	0.0786	0.0784	0.159	0.0786	-2.56	2.83	6.44e-07	pGL2_BRI1_bri1_T-bri1_T	EXT2	NA	NA	Down	Maturation_Cortex_Down
AT3G61430	Maturation_Atrichoblast	3580	3060	1650	869	0.984	0.962	0.934	0.919	0.977	0.931	-1.47	11.2	6.45e-07	pGL2_BRI1_bri1_T-bri1_T	PIP1-1	NA	NA	Down	Maturation_Atrichoblast_Down
AT5G40450	Proliferation Domain_Pericycle	16.4	15.9	102	82.3	0.545	0.375	0.893	0.727	0.429	0.846	2.47	5.86	6.48e-07	pGL2_BRI1_bri1_T-bri1_T	AT5G40450	NA	NA	Up	Proliferation Domain_Pericycle_Up
AT2G22620	Elongation_Pericycle	6.31	2.85	14.1	20.8	0.0832	0.04	0.25	0.45	0.0686	0.325	1.9	3.41	6.5e-07	pGL2_BRI1_bri1_T-bri1_T	AT2G22620	NA	NA	Up	Elongation_Pericycle_Up
AT4G37000	Elongation_Pericycle	29.6	24.2	7.37	10.3	0.193	0.228	0.149	0.18	0.205	0.16	-1.62	4.24	6.5e-07	pGL2_BRI1_bri1_T-bri1_T	RCCR	NA	NA	Down	Elongation_Pericycle_Down
AT1G30530	Proliferation Domain_Pericycle	43	14.9	1.92	0	0.455	0.208	0.0714	0	0.286	0.0513	-4.71	3.89	6.55e-07	pGL2_BRI1_bri1_T-bri1_T	UGT78D1	NA	NA	Down	Proliferation Domain_Pericycle_Down
AT3G22840	Proliferation Domain_Pericycle	350	260	83.4	73.9	0.818	0.875	0.786	0.818	0.857	0.795	-1.94	7.58	6.55e-07	pGL2_BRI1_bri1_T-bri1_T	ELIP1	NA	NA	Down	Proliferation Domain_Pericycle_Down
AT2G15960	Proliferation Domain_Pericycle	16.4	9.96	112	54.5	0.545	0.375	0.607	0.727	0.429	0.641	2.6	5.71	6.55e-07	pGL2_BRI1_bri1_T-bri1_T	AT2G15960	NA	NA	Up	Proliferation Domain_Pericycle_Up
AT4G22640	Elongation_Atrichoblast	44.5	50	16.6	10.1	0.24	0.218	0.125	0.0673	0.232	0.109	-1.82	4.93	6.57e-07	pGL2_BRI1_bri1_T-bri1_T	AT4G22640	NA	NA	Down	Elongation_Atrichoblast_Down
AT3G20370	Maturation_Atrichoblast	895	925	439	181	0.883	0.873	0.635	0.649	0.88	0.638	-1.68	9.26	6.59e-07	pGL2_BRI1_bri1_T-bri1_T	AT3G20370	NA	NA	Down	Maturation_Atrichoblast_Down
AT4G34210	Transition Domain_Atrichoblast	88.1	80.2	34	20.4	0.515	0.513	0.344	0.421	0.514	0.359	-1.65	5.82	6.59e-07	pGL2_BRI1_bri1_T-bri1_T	ASK11	NA	NA	Down	Transition Domain_Atrichoblast_Down
AT2G41640	Transition Domain_Atrichoblast	61.3	43.3	187	121	0.409	0.41	0.709	0.737	0.41	0.715	1.55	6.7	6.62e-07	pGL2_BRI1_bri1_T-bri1_T	AT2G41640	NA	NA	Up	Transition Domain_Atrichoblast_Up
AT3G48100	Elongation_Atrichoblast	123	113	13.5	82.7	0.372	0.402	0.173	0.423	0.383	0.242	-1.75	6.38	6.63e-07	pGL2_BRI1_bri1_T-bri1_T	ARR5	RR5	response regulator 5	Down	Elongation_Atrichoblast_Down
AT3G09200	Elongation_Atrichoblast	222	223	94.6	61	0.816	0.856	0.643	0.644	0.831	0.644	-1.54	7.23	6.66e-07	pGL2_BRI1_bri1_T-bri1_T	RPP0B	NA	NA	Down	Elongation_Atrichoblast_Down
AT4G39940	Elongation_Pericycle	27.6	24	8.21	8.87	0.198	0.252	0.113	0.12	0.216	0.116	-1.59	4.18	6.67e-07	pGL2_BRI1_bri1_T-bri1_T	APK2	NA	NA	Down	Elongation_Pericycle_Down
AT5G18850	Proximal Lateral Root Cap	13.7	13.9	28.8	32.2	0.12	0.135	0.245	0.358	0.126	0.264	1.14	4.45	6.68e-07	pGL2_BRI1_bri1_T-bri1_T	AT5G18850	NA	NA	Up	Proximal Lateral Root Cap_Up
AT1G70800	Elongation_Pericycle	27.8	26.8	8.63	9.8	0.182	0.206	0.143	0.16	0.19	0.149	-1.57	4.27	6.71e-07	pGL2_BRI1_bri1_T-bri1_T	CAR6	NA	NA	Down	Elongation_Pericycle_Down
AT1G52343	Maturation_Atrichoblast	17.3	14.7	55.1	89.9	0.107	0.101	0.343	0.649	0.105	0.408	2.11	5.45	6.74e-07	pGL2_BRI1_bri1_T-bri1_T	AT1G52343	NA	NA	Up	Maturation_Atrichoblast_Up
AT5G61560	Distal Lateral Root Cap	2.18	2.15	10.8	19.5	0.017	0.0195	0.0936	0.191	0.0177	0.114	2.63	3.17	6.75e-07	pGL2_BRI1_bri1_T-bri1_T	AT5G61560	NA	NA	Up	Distal Lateral Root Cap_Up
AT5G66570	Transition Domain_Cortex	8.15	7.51	27.3	29.6	0.105	0.12	0.339	0.279	0.112	0.323	1.85	4.18	6.76e-07	pGL2_BRI1_bri1_T-bri1_T	PSBO1	NA	NA	Up	Transition Domain_Cortex_Up
AT3G24100	Transition Domain_Atrichoblast	93.5	75	235	234	0.519	0.474	0.784	0.842	0.501	0.796	1.48	7.32	6.78e-07	pGL2_BRI1_bri1_T-bri1_T	AT3G24100	NA	NA	Up	Transition Domain_Atrichoblast_Up
AT3G61560	Elongation_Cortex	15.6	17.9	6.15	1.69	0.178	0.276	0.106	0.0649	0.211	0.0989	-2.05	3.41	6.79e-07	pGL2_BRI1_bri1_T-bri1_T	RTNLB6	NA	NA	Down	Elongation_Cortex_Down
AT4G25100	Elongation_Cortex	443	474	176	171	0.504	0.483	0.335	0.701	0.497	0.396	-1.4	8.31	6.79e-07	pGL2_BRI1_bri1_T-bri1_T	FSD1	NA	NA	Down	Elongation_Cortex_Down
AT5G63030	Elongation_Atrichoblast	173	184	75.1	46.8	0.535	0.667	0.438	0.346	0.584	0.412	-1.58	6.91	6.84e-07	pGL2_BRI1_bri1_T-bri1_T	GRXC1	NA	NA	Down	Elongation_Atrichoblast_Down
AT4G10450	Elongation_Atrichoblast	23.5	27.4	7.13	4.87	0.194	0.23	0.0919	0.0865	0.208	0.0904	-2.05	3.99	6.84e-07	pGL2_BRI1_bri1_T-bri1_T	RPL9D	NA	NA	Down	Elongation_Atrichoblast_Down
AT3G23810	Elongation_Pericycle	741	837	307	370	0.964	0.957	0.893	0.9	0.962	0.896	-1.23	9.14	6.84e-07	pGL2_BRI1_bri1_T-bri1_T	SAHH2	NA	NA	Down	Elongation_Pericycle_Down
AT4G27090	Elongation_Atrichoblast	445	467	210	134	0.948	0.948	0.816	0.798	0.948	0.811	-1.44	8.3	6.91e-07	pGL2_BRI1_bri1_T-bri1_T	RPL14B	NA	NA	Down	Elongation_Atrichoblast_Down
AT5G44820	Proliferation Domain_Atrichoblast	19.6	17.1	9.79	4.3	0.247	0.22	0.133	0.0877	0.234	0.12	-1.39	3.76	6.95e-07	pGL2_BRI1_bri1_T-bri1_T	AT5G44820	NA	NA	Down	Proliferation Domain_Atrichoblast_Down
AT4G01950	Elongation_Atrichoblast	71.6	75.5	223	205	0.316	0.339	0.537	0.481	0.325	0.521	1.54	7.18	6.96e-07	pGL2_BRI1_bri1_T-bri1_T	ATGPAT3	NA	NA	Up	Elongation_Atrichoblast_Up
AT1G03820	Proliferation Domain_Endodermis	0	0	129	52.4	0	0	0.115	0.2	0	0.139	7.85	5.66	6.98e-07	pGL2_BRI1_bri1_T-bri1_T	AT1G03820	NA	NA	Up	Proliferation Domain_Endodermis_Up
AT5G58800	Elongation_Endodermis	21.3	14.5	45.7	41.8	0.298	0.243	0.475	0.496	0.273	0.481	1.3	4.95	7.01e-07	pGL2_BRI1_bri1_T-bri1_T	AT5G58800	NA	NA	Up	Elongation_Endodermis_Up
AT3G18600	Proliferation Domain_Trichoblast	23.4	43.8	7.92	12.2	0.404	0.532	0.193	0.396	0.465	0.238	-1.7	4.47	7.03e-07	pGL2_BRI1_bri1_T-bri1_T	RH51	NA	NA	Down	Proliferation Domain_Trichoblast_Down
AT3G44720	Elongation_Atrichoblast	24.2	14.7	4.99	2.99	0.16	0.161	0.0662	0.0577	0.16	0.0638	-2.27	3.61	7.04e-07	pGL2_BRI1_bri1_T-bri1_T	ADT4	NA	NA	Down	Elongation_Atrichoblast_Down
AT1G02780	Elongation_Atrichoblast	481	465	224	137	0.965	0.948	0.886	0.846	0.959	0.875	-1.43	8.35	7.05e-07	pGL2_BRI1_bri1_T-bri1_T	RPL19A	NA	NA	Down	Elongation_Atrichoblast_Down
AT3G23810	Proximal Lateral Root Cap	178	137	92.9	60	0.726	0.645	0.554	0.456	0.695	0.537	-1.06	6.88	7.07e-07	pGL2_BRI1_bri1_T-bri1_T	SAHH2	NA	NA	Down	Proximal Lateral Root Cap_Down
AT1G09590	Elongation_Atrichoblast	87.6	95.1	34.5	22.5	0.524	0.575	0.404	0.308	0.543	0.378	-1.69	5.91	7.08e-07	pGL2_BRI1_bri1_T-bri1_T	RPL21A	NA	NA	Down	Elongation_Atrichoblast_Down
AT1G44800	Elongation_Atrichoblast	28.1	7.35	1.43	4.87	0.142	0.0402	0.0221	0.0481	0.104	0.0293	-2.52	3.46	7.08e-07	pGL2_BRI1_bri1_T-bri1_T	AT1G44800	NA	NA	Down	Elongation_Atrichoblast_Down
AT4G21410	Elongation_Atrichoblast	16.7	23	5.23	2.62	0.153	0.224	0.0735	0.0673	0.18	0.0718	-2.25	3.59	7.08e-07	pGL2_BRI1_bri1_T-bri1_T	CRK29	NA	NA	Down	Elongation_Atrichoblast_Down
AT4G30650	Proliferation Domain_Atrichoblast	385	378	227	151	0.905	0.917	0.728	0.658	0.91	0.708	-1.04	8.16	7.09e-07	pGL2_BRI1_bri1_T-bri1_T	AT4G30650	NA	NA	Down	Proliferation Domain_Atrichoblast_Down
AT5G18270	Transition Domain_Trichoblast	3.65	6.32	24.1	32.8	0.0479	0.0773	0.412	0.587	0.0652	0.454	2.52	4.15	7.09e-07	pGL2_BRI1_bri1_T-bri1_T	ANAC087	ANAC087	NAC domain containing protein 87	Up	Transition Domain_Trichoblast_Up
AT2G29460	Proximal Lateral Root Cap	87.2	68.3	163	159	0.47	0.375	0.603	0.659	0.433	0.613	1.05	6.9	7.11e-07	pGL2_BRI1_bri1_T-bri1_T	GSTU4	NA	NA	Up	Proximal Lateral Root Cap_Up
AT1G14370	Elongation_Pericycle	18.5	11.4	5.48	2.57	0.188	0.12	0.149	0.11	0.165	0.134	-1.91	3.4	7.16e-07	pGL2_BRI1_bri1_T-bri1_T	PBL2	NA	NA	Down	Elongation_Pericycle_Down
AT2G04170	Elongation_Endodermis	15.5	19.7	6.53	4.31	0.336	0.342	0.118	0.124	0.338	0.12	-1.66	3.61	7.17e-07	pGL2_BRI1_bri1_T-bri1_T	AT2G04170	NA	NA	Down	Elongation_Endodermis_Down
AT2G03830	Elongation_Pericycle	13.6	14.4	35	41.5	0.0832	0.0923	0.244	0.26	0.0863	0.25	1.44	4.68	7.17e-07	pGL2_BRI1_bri1_T-bri1_T	RGF8	NA	NA	Up	Elongation_Pericycle_Up
AT4G13395	Maturation_Atrichoblast	146	128	466	455	0.524	0.532	0.796	0.703	0.526	0.776	1.75	8.22	7.2e-07	pGL2_BRI1_bri1_T-bri1_T	DVL10	NA	NA	Up	Maturation_Atrichoblast_Up
AT3G49630	Proliferation Domain_Atrichoblast	25.1	22	8.44	10.6	0.259	0.298	0.163	0.237	0.277	0.184	-1.32	4.11	7.28e-07	pGL2_BRI1_bri1_T-bri1_T	AT3G49630	NA	NA	Down	Proliferation Domain_Atrichoblast_Down
AT1G21550	Proliferation Domain_Atrichoblast	3.51	4.45	7.65	15.4	0.0584	0.0708	0.153	0.254	0.0643	0.181	1.47	2.84	7.4e-07	pGL2_BRI1_bri1_T-bri1_T	CML44	NA	NA	Up	Proliferation Domain_Atrichoblast_Up
AT5G02550	Transition Domain_Atrichoblast	61.3	69	205	168	0.329	0.442	0.577	0.649	0.374	0.592	1.51	6.98	7.4e-07	pGL2_BRI1_bri1_T-bri1_T	AT5G02550	NA	NA	Up	Transition Domain_Atrichoblast_Up
AT3G25760	Maturation_Pericycle	171	107	24.8	4.78	0.562	0.506	0.412	0.0588	0.543	0.235	-3.3	6.39	7.42e-07	pGL2_BRI1_bri1_T-bri1_T	AOC1	NA	NA	Down	Maturation_Pericycle_Down
AT5G62480	Proximal Lateral Root Cap	23.9	23.1	53	44.9	0.157	0.145	0.247	0.212	0.152	0.241	1.06	5.18	7.44e-07	pGL2_BRI1_bri1_T-bri1_T	GSTU9	NA	NA	Up	Proximal Lateral Root Cap_Up
AT3G17130	Elongation_Pericycle	44.7	53.2	20	15.2	0.276	0.342	0.22	0.22	0.298	0.22	-1.47	5.1	7.45e-07	pGL2_BRI1_bri1_T-bri1_T	AT3G17130	NA	NA	Down	Elongation_Pericycle_Down
AT1G50820	Proliferation Domain_Atrichoblast	8.31	0	9.22	9.21	0.162	0	0.207	0.263	0.0843	0.223	1.63	2.69	7.45e-07	pGL2_BRI1_bri1_T-bri1_T	AT1G50820	NA	NA	Up	Proliferation Domain_Atrichoblast_Up
AT2G46680	Maturation_Atrichoblast	21.7	30.4	66.3	164	0.161	0.139	0.212	0.324	0.154	0.236	2.02	6.13	7.48e-07	pGL2_BRI1_bri1_T-bri1_T	ATHB-7	HB-7	homeobox 7	Up	Maturation_Atrichoblast_Up
AT1G75670	Proliferation Domain_Trichoblast	15.8	23.8	6.29	3.82	0.339	0.393	0.209	0.208	0.365	0.208	-1.88	3.69	7.53e-07	pGL2_BRI1_bri1_T-bri1_T	AT1G75670	NA	NA	Down	Proliferation Domain_Trichoblast_Down
AT3G46490	Proliferation Domain_Trichoblast	3.34	1.22	11.1	9.68	0.0734	0.0249	0.278	0.208	0.0501	0.262	2.21	2.71	7.53e-07	pGL2_BRI1_bri1_T-bri1_T	AT3G46490	NA	NA	Up	Proliferation Domain_Trichoblast_Up
AT1G17830	Maturation_Cortex	0	0	2.7	5.12	0	0	0.0688	0.242	0	0.116	7.91	1.38	7.54e-07	pGL2_BRI1_bri1_T-bri1_T	AT1G17830	NA	NA	Up	Maturation_Cortex_Up
AT5G03510	Proliferation Domain_Trichoblast	3.34	2.28	20.8	6.12	0.078	0.0348	0.262	0.132	0.0573	0.233	2.14	3.13	7.55e-07	pGL2_BRI1_bri1_T-bri1_T	AT5G03510	AT5G03510	C2H2-type zinc finger family protein	Up	Proliferation Domain_Trichoblast_Up
AT5G64850	Proximal Lateral Root Cap	4.86	3.43	12.7	10.4	0.0439	0.0357	0.102	0.133	0.0407	0.107	1.47	2.99	7.58e-07	pGL2_BRI1_bri1_T-bri1_T	AT5G64850	NA	NA	Up	Proximal Lateral Root Cap_Up
AT4G22214	Distal Columella	47.3	66.6	13.3	14.9	0.279	0.381	0.0949	0.163	0.309	0.11	-1.98	5.14	7.6e-07	pGL2_BRI1_bri1_T-bri1_T	AT4G22214	NA	NA	Down	Distal Columella_Down
ATMG00030	Elongation_Atrichoblast	600	614	740	3310	0.934	0.96	0.971	1	0.944	0.979	1.37	10.4	7.6e-07	pGL2_BRI1_bri1_T-bri1_T	ORF107A	NA	NA	Up	Elongation_Atrichoblast_Up
AT2G28671	Elongation_Endodermis	18.3	11.4	30.7	45.4	0.241	0.111	0.294	0.301	0.182	0.296	1.34	4.71	7.6e-07	pGL2_BRI1_bri1_T-bri1_T	AT2G28671	NA	NA	Up	Elongation_Endodermis_Up
AT1G66800	Maturation_Cortex	10.3	7.37	2.28	0.457	0.187	0.171	0.0639	0.0327	0.181	0.0554	-2.84	2.28	7.61e-07	pGL2_BRI1_bri1_T-bri1_T	AT1G66800	NA	NA	Down	Maturation_Cortex_Down
AT1G76930	Transition Domain_Atrichoblast	2.21	1.6	29.3	2.09	0.0295	0.0192	0.115	0.0877	0.0254	0.109	2.87	3.38	7.66e-07	pGL2_BRI1_bri1_T-bri1_T	ATEXT4	NA	NA	Up	Transition Domain_Atrichoblast_Up
AT1G28380	Elongation_Pericycle	33.7	25	9.48	10.3	0.328	0.332	0.226	0.24	0.33	0.231	-1.56	4.37	7.67e-07	pGL2_BRI1_bri1_T-bri1_T	NSL1	NA	NA	Down	Elongation_Pericycle_Down
AT1G12440	Proliferation Domain_Pericycle	24.5	31.9	127	143	0.636	0.542	0.893	1	0.571	0.923	2.25	6.42	7.71e-07	pGL2_BRI1_bri1_T-bri1_T	SAP1	AT1G12440	A20/AN1-like zinc finger family protein	Up	Proliferation Domain_Pericycle_Up
AT1G53470	Elongation_Pericycle	112	80	35.2	38.7	0.639	0.538	0.435	0.53	0.605	0.47	-1.36	6.08	7.72e-07	pGL2_BRI1_bri1_T-bri1_T	MSL4	NA	NA	Down	Elongation_Pericycle_Down
ATCG00400	Proliferation Domain_Atrichoblast	19.4	18.2	25	68.8	0.289	0.294	0.408	0.623	0.291	0.468	1.15	4.99	7.72e-07	pGL2_BRI1_bri1_T-bri1_T	TRNL.1	NA	NA	Up	Proliferation Domain_Atrichoblast_Up
AT1G05320	Proliferation Domain_Trichoblast	9.63	7.92	24.4	34.4	0.202	0.189	0.513	0.491	0.196	0.508	1.71	4.25	7.75e-07	pGL2_BRI1_bri1_T-bri1_T	AT1G05320	NA	NA	Up	Proliferation Domain_Trichoblast_Up
AT1G13380	Proliferation Domain_Trichoblast	21.1	22.4	7.27	4.84	0.404	0.438	0.267	0.208	0.42	0.254	-1.82	3.85	7.75e-07	pGL2_BRI1_bri1_T-bri1_T	AT1G13380	NA	NA	Down	Proliferation Domain_Trichoblast_Down
AT3G61750	Transition Domain_Cortex	3.02	1.88	14.6	15.1	0.0457	0.0328	0.254	0.302	0.0398	0.267	2.57	3.13	7.77e-07	pGL2_BRI1_bri1_T-bri1_T	AT3G61750	NA	NA	Up	Transition Domain_Cortex_Up
AT3G46600	Elongation_Pericycle	33.4	23.7	75.2	69.3	0.339	0.342	0.583	0.53	0.34	0.563	1.35	5.64	7.82e-07	pGL2_BRI1_bri1_T-bri1_T	SCL30	AT3G46600	GRAS family transcription factor	Up	Elongation_Pericycle_Up
AT3G06420	Proliferation Domain_Atrichoblast	208	179	121	70.6	0.848	0.817	0.799	0.763	0.833	0.789	-1.05	7.18	7.82e-07	pGL2_BRI1_bri1_T-bri1_T	ATG8H	NA	NA	Down	Proliferation Domain_Atrichoblast_Down
AT1G54030	Elongation_Atrichoblast	246	356	101	111	0.767	0.851	0.632	0.712	0.799	0.654	-1.48	7.67	7.85e-07	pGL2_BRI1_bri1_T-bri1_T	MVP1	NA	NA	Down	Elongation_Atrichoblast_Down
AT2G21180	Elongation_Atrichoblast	34	33.3	115	98.4	0.257	0.213	0.548	0.558	0.24	0.551	1.66	6.16	7.85e-07	pGL2_BRI1_bri1_T-bri1_T	AT2G21180	NA	NA	Up	Elongation_Atrichoblast_Up
AT1G17420	Transition Domain_Atrichoblast	9.16	7.22	24.1	43.8	0.101	0.0962	0.238	0.404	0.0992	0.271	1.96	4.43	7.87e-07	pGL2_BRI1_bri1_T-bri1_T	LOX3	NA	NA	Up	Transition Domain_Atrichoblast_Up
AT1G25425	Elongation_Cortex	2.17	0.841	11.1	8.19	0.0297	0.0115	0.106	0.182	0.0235	0.118	2.65	2.66	7.88e-07	pGL2_BRI1_bri1_T-bri1_T	CLE43	NA	NA	Up	Elongation_Cortex_Up
AT1G29500	Elongation_Endodermis	0.435	3.14	14.3	4.31	0.00678	0.0247	0.129	0.0796	0.0149	0.114	2.38	2.53	7.88e-07	pGL2_BRI1_bri1_T-bri1_T	SAUR66	NA	NA	Up	Elongation_Endodermis_Up
AT2G12646	Proliferation Domain_Atrichoblast	27.7	31.6	63.8	61.4	0.254	0.292	0.361	0.447	0.272	0.385	1.08	5.52	7.88e-07	pGL2_BRI1_bri1_T-bri1_T	AT2G12646	AT2G12646	PLATZ transcription factor family protein	Up	Proliferation Domain_Atrichoblast_Up
AT2G16740	Transition Domain_Trichoblast	13.8	10.7	2.07	0.551	0.171	0.106	0.0743	0.0435	0.133	0.067	-3.2	2.76	7.88e-07	pGL2_BRI1_bri1_T-bri1_T	UBC29	NA	NA	Down	Transition Domain_Trichoblast_Down
AT1G76790	Transition Domain_Cortex	123	128	41.2	48.7	0.612	0.678	0.424	0.465	0.642	0.435	-1.49	6.44	7.89e-07	pGL2_BRI1_bri1_T-bri1_T	IGMT5	NA	NA	Down	Transition Domain_Cortex_Down
AT5G19110	Proliferation Domain_Atrichoblast	1150	1210	588	584	0.987	0.991	0.946	0.956	0.989	0.949	-1.01	9.79	7.98e-07	pGL2_BRI1_bri1_T-bri1_T	AT5G19110	NA	NA	Down	Proliferation Domain_Atrichoblast_Down
AT1G51760	Elongation_Pericycle	498	434	217	183	0.939	0.865	0.887	0.73	0.914	0.828	-1.22	8.38	8e-07	pGL2_BRI1_bri1_T-bri1_T	ILL4	NA	NA	Down	Elongation_Pericycle_Down
AT1G14550	Maturation_Atrichoblast	5.76	6.07	72.6	10.2	0.0442	0.0443	0.124	0.189	0.0442	0.138	2.58	4.62	8.12e-07	pGL2_BRI1_bri1_T-bri1_T	PER5	NA	NA	Up	Maturation_Atrichoblast_Up
AT1G69450	Elongation_Pericycle	12.5	9.27	2.53	2.1	0.162	0.154	0.0655	0.09	0.159	0.0746	-2.23	2.92	8.17e-07	pGL2_BRI1_bri1_T-bri1_T	AT1G69450	NA	NA	Down	Elongation_Pericycle_Down
AT2G36460	Proximal Lateral Root Cap	43.5	37.7	80.5	85.4	0.234	0.227	0.371	0.412	0.231	0.378	1.03	5.94	8.19e-07	pGL2_BRI1_bri1_T-bri1_T	FBA6	NA	NA	Up	Proximal Lateral Root Cap_Up
AT3G06770	Proliferation Domain_Trichoblast	2.14	1.83	9.76	9.43	0.0734	0.0597	0.294	0.283	0.0668	0.292	2.26	2.58	8.2e-07	pGL2_BRI1_bri1_T-bri1_T	AT3G06770	NA	NA	Up	Proliferation Domain_Trichoblast_Up
AT5G44460	Maturation_Atrichoblast	40.3	37.9	10.3	4.39	0.281	0.259	0.109	0.135	0.274	0.115	-2.39	4.65	8.25e-07	pGL2_BRI1_bri1_T-bri1_T	CML43	NA	NA	Down	Maturation_Atrichoblast_Down
AT4G23060	Maturation_Atrichoblast	48	44.5	11.2	7.31	0.29	0.278	0.153	0.189	0.286	0.161	-2.31	4.89	8.25e-07	pGL2_BRI1_bri1_T-bri1_T	IQD22	NA	NA	Down	Maturation_Atrichoblast_Down
AT5G09978	Transition Domain_Trichoblast	32.9	35.4	10.3	3.86	0.349	0.333	0.223	0.196	0.34	0.216	-2.33	4.37	8.26e-07	pGL2_BRI1_bri1_T-bri1_T	PEP7	NA	NA	Down	Transition Domain_Trichoblast_Down
AT5G05110	Proximal Lateral Root Cap	12.1	14.7	26.7	32.2	0.106	0.121	0.224	0.372	0.112	0.249	1.14	4.4	8.27e-07	pGL2_BRI1_bri1_T-bri1_T	CYS7	NA	NA	Up	Proximal Lateral Root Cap_Up
AT5G14120	Transition Domain_Atrichoblast	56.2	48.5	20.4	10.8	0.435	0.462	0.264	0.298	0.445	0.271	-1.77	5.12	8.29e-07	pGL2_BRI1_bri1_T-bri1_T	AT5G14120	NA	NA	Down	Transition Domain_Atrichoblast_Down
AT4G13110	Elongation_Pericycle	29.9	28.2	12	7.93	0.301	0.326	0.298	0.19	0.31	0.257	-1.55	4.36	8.3e-07	pGL2_BRI1_bri1_T-bri1_T	AT4G13110	AT4G13110	BSD domain-containing protein	Down	Elongation_Pericycle_Down
AT1G53620	Elongation_Trichoblast	2.88	3.53	30	27.2	0.0366	0.0326	0.439	0.5	0.0353	0.448	3.18	4.1	8.31e-07	pGL2_BRI1_bri1_T-bri1_T	AT1G53620	NA	NA	Up	Elongation_Trichoblast_Up
AT3G16460	Elongation_Cortex	81.7	66.2	25.3	22	0.593	0.672	0.34	0.506	0.62	0.368	-1.64	5.62	8.32e-07	pGL2_BRI1_bri1_T-bri1_T	JAL34	NA	NA	Down	Elongation_Cortex_Down
AT5G59220	Elongation_Atrichoblast	58.5	67.1	189	180	0.309	0.316	0.592	0.5	0.312	0.566	1.56	6.96	8.33e-07	pGL2_BRI1_bri1_T-bri1_T	SAG113	NA	NA	Up	Elongation_Atrichoblast_Up
AT1G08920	Transition Domain_Cortex	45.3	43.8	13	16.2	0.32	0.388	0.203	0.279	0.351	0.224	-1.63	4.95	8.34e-07	pGL2_BRI1_bri1_T-bri1_T	ESL1	NA	NA	Down	Transition Domain_Cortex_Down
AT1G03200	Maturation_Atrichoblast	11	14.2	36.3	86.3	0.0852	0.133	0.328	0.568	0.101	0.379	2.15	5.18	8.36e-07	pGL2_BRI1_bri1_T-bri1_T	AT1G03200	NA	NA	Up	Maturation_Atrichoblast_Up
AT3G15370	Maturation_Cortex	6.35	6.36	0.59	0.732	0.0813	0.135	0.0172	0.0261	0.1	0.0196	-3.24	1.69	8.37e-07	pGL2_BRI1_bri1_T-bri1_T	ATEXPA12	NA	NA	Down	Maturation_Cortex_Down
AT3G61420	Maturation_Cortex	6.74	9.15	29	52.9	0.115	0.198	0.361	0.66	0.144	0.443	2.32	4.66	8.37e-07	pGL2_BRI1_bri1_T-bri1_T	TFB1-3	AT3G61420	BSD domain (BTF2-like transcription factors, Synapse-associated proteins and DOS2-like proteins)	Up	Maturation_Cortex_Up
AT4G10250	Elongation_Endodermis	32.8	17	29.6	121	0.105	0.0947	0.106	0.195	0.1	0.133	1.33	5.63	8.38e-07	pGL2_BRI1_bri1_T-bri1_T	HSP22.0	NA	NA	Up	Elongation_Endodermis_Up
AT1G12080	Transition Domain_Atrichoblast	84	56.1	52.2	4.17	0.371	0.385	0.326	0.123	0.377	0.285	-1.76	5.65	8.38e-07	pGL2_BRI1_bri1_T-bri1_T	AT1G12080	NA	NA	Down	Transition Domain_Atrichoblast_Down
AT1G28330	Maturation_Procambium	56	64.4	345	189	0.441	0.483	0.655	0.639	0.46	0.646	2.08	7.32	8.39e-07	pGL2_BRI1_bri1_T-bri1_T	DRM1	NA	NA	Up	Maturation_Procambium_Up
AT1G56630	Proliferation Domain_Trichoblast	7.62	5.79	24.5	21.4	0.17	0.109	0.465	0.358	0.141	0.442	1.78	3.91	8.39e-07	pGL2_BRI1_bri1_T-bri1_T	AT1G56630	NA	NA	Up	Proliferation Domain_Trichoblast_Up
AT3G22310	Proliferation Domain_Trichoblast	24.5	46.7	9.55	11.5	0.385	0.577	0.246	0.321	0.477	0.262	-1.68	4.55	8.39e-07	pGL2_BRI1_bri1_T-bri1_T	RH9	NA	NA	Down	Proliferation Domain_Trichoblast_Down
AT5G18850	Elongation_Cortex	7.82	7.29	42.9	17.5	0.0831	0.0977	0.376	0.325	0.0881	0.368	1.92	4.32	8.4e-07	pGL2_BRI1_bri1_T-bri1_T	AT5G18850	NA	NA	Up	Elongation_Cortex_Up
AT5G13750	Elongation_Pericycle	112	57.3	41.1	24.3	0.67	0.502	0.524	0.47	0.613	0.504	-1.35	5.9	8.41e-07	pGL2_BRI1_bri1_T-bri1_T	ZIFL1	NA	NA	Down	Elongation_Pericycle_Down
AT4G21830	Elongation_Endodermis	5230	4220	2450	2070	1	1	0.996	0.973	1	0.989	-1.06	11.8	8.44e-07	pGL2_BRI1_bri1_T-bri1_T	MSRB7	NA	NA	Down	Elongation_Endodermis_Down
AT3G13610	Maturation_Atrichoblast	141	136	43.9	27	0.603	0.544	0.328	0.351	0.583	0.333	-1.99	6.48	8.46e-07	pGL2_BRI1_bri1_T-bri1_T	F6'H1	NA	NA	Down	Maturation_Atrichoblast_Down
AT5G20410	Elongation_Cortex	1.74	1.4	9.76	9.88	0.0208	0.0172	0.131	0.221	0.0196	0.146	2.61	2.66	8.47e-07	pGL2_BRI1_bri1_T-bri1_T	MGD2	NA	NA	Up	Elongation_Cortex_Up
AT3G10020	Maturation_Phloem	18	42.3	366	275	0.143	0.323	0.6	0.7	0.212	0.667	3.44	7.38	8.47e-07	pGL2_BRI1_bri1_T-bri1_T	AT3G10020	NA	NA	Up	Maturation_Phloem_Up
AT1G20190	Proliferation Domain_Cortex	524	406	42.1	10.4	0.933	0.679	0.421	0.2	0.732	0.375	-4.26	7.95	8.49e-07	pGL2_BRI1_bri1_T-bri1_T	EXPA11	NA	NA	Down	Proliferation Domain_Cortex_Down
AT1G62660	Proliferation Domain_Cortex	887	661	81	27.7	0.933	0.857	0.368	0.2	0.873	0.333	-3.95	8.7	8.49e-07	pGL2_BRI1_bri1_T-bri1_T	BFRUCT3	NA	NA	Down	Proliferation Domain_Cortex_Down
AT2G43610	Proliferation Domain_Cortex	1310	342	68.6	27.7	0.867	0.804	0.737	1	0.817	0.792	-3.97	8.76	8.49e-07	pGL2_BRI1_bri1_T-bri1_T	AT2G43610	NA	NA	Down	Proliferation Domain_Cortex_Down
AT5G13370	Transition Domain_Cortex	8.75	8.77	25	36.5	0.1	0.115	0.432	0.395	0.107	0.422	1.78	4.28	8.52e-07	pGL2_BRI1_bri1_T-bri1_T	AT5G13370	NA	NA	Up	Transition Domain_Cortex_Up
AT4G14550	Proximal Lateral Root Cap	31.5	38.1	77.7	63.9	0.24	0.287	0.446	0.42	0.259	0.442	1.04	5.72	8.54e-07	pGL2_BRI1_bri1_T-bri1_T	IAA14	IAA14	indole-3-acetic acid inducible 14	Up	Proximal Lateral Root Cap_Up
AT5G38700	Transition Domain_Atrichoblast	23.4	16	90.2	43.4	0.181	0.154	0.463	0.544	0.17	0.479	1.71	5.48	8.58e-07	pGL2_BRI1_bri1_T-bri1_T	AT5G38700	NA	NA	Up	Transition Domain_Atrichoblast_Up
AT1G52930	Proliferation Domain_Trichoblast	40.3	72.5	18.2	16.3	0.56	0.716	0.348	0.358	0.635	0.35	-1.63	5.22	8.59e-07	pGL2_BRI1_bri1_T-bri1_T	BRIX1-2	NA	NA	Down	Proliferation Domain_Trichoblast_Down
AT5G16450	Proliferation Domain_Trichoblast	57.4	28.3	150	93.5	0.546	0.443	0.872	0.623	0.496	0.817	1.55	6.37	8.59e-07	pGL2_BRI1_bri1_T-bri1_T	AT5G16450	NA	NA	Up	Proliferation Domain_Trichoblast_Up
AT1G76020	Maturation_Cortex	23	27.7	7.67	3.02	0.287	0.45	0.15	0.163	0.344	0.154	-2.34	3.9	8.61e-07	pGL2_BRI1_bri1_T-bri1_T	AT1G76020	NA	NA	Down	Maturation_Cortex_Down
AT5G43420	Elongation_Atrichoblast	8.17	8.33	37.1	27.3	0.0799	0.0862	0.294	0.24	0.0823	0.279	1.97	4.43	8.65e-07	pGL2_BRI1_bri1_T-bri1_T	ATL16	NA	NA	Up	Elongation_Atrichoblast_Up
AT1G22910	Elongation_Endodermis	25.1	27.9	9.25	10.1	0.353	0.387	0.122	0.195	0.368	0.144	-1.45	4.23	8.66e-07	pGL2_BRI1_bri1_T-bri1_T	AT1G22910	NA	NA	Down	Elongation_Endodermis_Down
AT5G05600	Proliferation Domain_Atrichoblast	140	137	86.7	50	0.785	0.809	0.738	0.693	0.797	0.725	-1.06	6.71	8.68e-07	pGL2_BRI1_bri1_T-bri1_T	AT5G05600	NA	NA	Down	Proliferation Domain_Atrichoblast_Down
AT5G66650	Elongation_Endodermis	137	136	43.4	83.6	0.658	0.658	0.416	0.389	0.658	0.408	-1.18	6.65	8.69e-07	pGL2_BRI1_bri1_T-bri1_T	AT5G66650	NA	NA	Down	Elongation_Endodermis_Down
AT4G21830	Proliferation Domain_Atrichoblast	867	846	454	397	0.998	0.995	0.98	0.947	0.997	0.971	-1.01	9.33	8.7e-07	pGL2_BRI1_bri1_T-bri1_T	MSRB7	NA	NA	Down	Proliferation Domain_Atrichoblast_Down
AT3G16080	Elongation_Atrichoblast	122	142	51.3	35.2	0.639	0.741	0.467	0.442	0.677	0.46	-1.61	6.45	8.73e-07	pGL2_BRI1_bri1_T-bri1_T	RPL37C	NA	NA	Down	Elongation_Atrichoblast_Down
AT3G22540	Proliferation Domain_Atrichoblast	6.95	3.61	13.8	13.1	0.11	0.0817	0.231	0.298	0.0965	0.25	1.38	3.18	8.77e-07	pGL2_BRI1_bri1_T-bri1_T	AT3G22540	NA	NA	Up	Proliferation Domain_Atrichoblast_Up
AT2G44380	Maturation_Cortex	4.36	4.07	22.8	23.6	0.067	0.0811	0.226	0.294	0.0719	0.245	2.45	3.86	8.8e-07	pGL2_BRI1_bri1_T-bri1_T	AT2G44380	NA	NA	Up	Maturation_Cortex_Up
AT5G55650	Proliferation Domain_Atrichoblast	1.22	1.81	6.75	5.53	0.0234	0.0363	0.119	0.149	0.0296	0.127	2.04	1.84	8.8e-07	pGL2_BRI1_bri1_T-bri1_T	AT5G55650	NA	NA	Up	Proliferation Domain_Atrichoblast_Up
AT3G29430	Proliferation Domain_Atrichoblast	3.51	4.58	11.7	10.2	0.0534	0.069	0.17	0.211	0.0609	0.181	1.45	2.86	8.8e-07	pGL2_BRI1_bri1_T-bri1_T	AT3G29430	NA	NA	Up	Proliferation Domain_Atrichoblast_Up
AT5G59090	Elongation_Pericycle	500	613	220	259	0.524	0.652	0.452	0.31	0.568	0.399	-1.21	8.64	8.83e-07	pGL2_BRI1_bri1_T-bri1_T	SBT4.12	NA	NA	Down	Elongation_Pericycle_Down
AT3G04010	Elongation_Pericycle	186	125	66.8	58.6	0.677	0.526	0.482	0.36	0.626	0.437	-1.29	6.79	8.84e-07	pGL2_BRI1_bri1_T-bri1_T	AT3G04010	NA	NA	Down	Elongation_Pericycle_Down
AT5G44350	Maturation_Procambium	417	575	209	62.2	0.863	0.908	0.586	0.611	0.884	0.6	-2.09	8.32	8.99e-07	pGL2_BRI1_bri1_T-bri1_T	AT5G44350	NA	NA	Down	Maturation_Procambium_Down
AT5G02960	Elongation_Cortex	408	347	213	90.7	0.982	0.971	0.876	0.909	0.978	0.882	-1.43	8.05	9e-07	pGL2_BRI1_bri1_T-bri1_T	RPS23B	NA	NA	Down	Elongation_Cortex_Down
AT3G17465	Elongation_Cortex	19.6	12.6	4.41	3.39	0.19	0.195	0.0799	0.117	0.192	0.086	-2.04	3.36	9e-07	pGL2_BRI1_bri1_T-bri1_T	RPL3B	NA	NA	Down	Elongation_Cortex_Down
AT1G12080	Elongation_Cortex	107	28.3	46.5	4.52	0.395	0.351	0.314	0.104	0.38	0.28	-1.74	5.57	9.02e-07	pGL2_BRI1_bri1_T-bri1_T	AT1G12080	NA	NA	Down	Elongation_Cortex_Down
AT2G32300	Transition Domain_Trichoblast	106	18.3	23.8	3.03	0.247	0.174	0.277	0.239	0.204	0.268	-2.31	5.23	9.02e-07	pGL2_BRI1_bri1_T-bri1_T	UCC1	NA	NA	Down	Transition Domain_Trichoblast_Down
AT4G00895	Transition Domain_Trichoblast	15.8	27.5	94.6	98.1	0.164	0.169	0.547	0.587	0.167	0.557	2.19	5.91	9.02e-07	pGL2_BRI1_bri1_T-bri1_T	AT4G00895	NA	NA	Up	Transition Domain_Trichoblast_Up
AT1G09740	Proliferation Domain_Atrichoblast	53.4	53.3	30.8	19	0.564	0.566	0.469	0.43	0.565	0.458	-1.11	5.32	9.03e-07	pGL2_BRI1_bri1_T-bri1_T	AT1G09740	NA	NA	Down	Proliferation Domain_Atrichoblast_Down
AT1G54030	Elongation_Endodermis	35.5	39.5	17.1	12.4	0.444	0.494	0.247	0.204	0.467	0.234	-1.34	4.75	9.04e-07	pGL2_BRI1_bri1_T-bri1_T	MVP1	NA	NA	Down	Elongation_Endodermis_Down
AT3G59930	Proliferation Domain_Pericycle	61.4	122	279	400	0.545	0.208	0.179	0.273	0.314	0.205	1.92	7.78	9.04e-07	pGL2_BRI1_bri1_T-bri1_T	AT3G59930	NA	NA	Up	Proliferation Domain_Pericycle_Up
AT1G78230	Elongation_Pericycle	9.82	12	2.11	2.57	0.0958	0.114	0.0595	0.07	0.102	0.0634	-2.21	2.9	9.07e-07	pGL2_BRI1_bri1_T-bri1_T	AT1G78230	NA	NA	Down	Elongation_Pericycle_Down
AT5G56550	Maturation_Atrichoblast	69.1	42.5	230	177	0.243	0.342	0.547	0.459	0.276	0.529	1.89	7.02	9.07e-07	pGL2_BRI1_bri1_T-bri1_T	OXS3	NA	NA	Up	Maturation_Atrichoblast_Up
AT1G02870	Proliferation Domain_Trichoblast	69.8	99.6	31.8	23.4	0.702	0.826	0.524	0.453	0.761	0.508	-1.59	5.82	9.09e-07	pGL2_BRI1_bri1_T-bri1_T	AT1G02870	NA	NA	Down	Proliferation Domain_Trichoblast_Down
AT4G13580	Proliferation Domain_Trichoblast	13.2	11.6	2.82	3.06	0.151	0.134	0.107	0.132	0.143	0.112	-2.09	3.02	9.09e-07	pGL2_BRI1_bri1_T-bri1_T	DIR18	NA	NA	Down	Proliferation Domain_Trichoblast_Down
AT4G25340	Proliferation Domain_Trichoblast	53.5	71.6	18.8	22.2	0.624	0.657	0.401	0.491	0.64	0.421	-1.6	5.39	9.09e-07	pGL2_BRI1_bri1_T-bri1_T	FKBP53	NA	NA	Down	Proliferation Domain_Trichoblast_Down
AT5G12940	Elongation_Atrichoblast	49.4	60.8	160	166	0.288	0.345	0.555	0.558	0.31	0.556	1.57	6.78	9.12e-07	pGL2_BRI1_bri1_T-bri1_T	AT5G12940	NA	NA	Up	Elongation_Atrichoblast_Up
AT3G59930	Distal Lateral Root Cap	23.7	15	3.65	4.75	0.153	0.117	0.0339	0.0662	0.143	0.0408	-2.29	3.64	9.13e-07	pGL2_BRI1_bri1_T-bri1_T	AT3G59930	NA	NA	Down	Distal Lateral Root Cap_Down
AT1G75440	Elongation_Endodermis	12.8	11.1	37	25.3	0.217	0.21	0.373	0.381	0.214	0.375	1.37	4.44	9.13e-07	pGL2_BRI1_bri1_T-bri1_T	UBC16	NA	NA	Up	Elongation_Endodermis_Up
AT4G01650	Elongation_Pericycle	12	11.3	35	28.9	0.143	0.169	0.446	0.46	0.152	0.451	1.45	4.42	9.15e-07	pGL2_BRI1_bri1_T-bri1_T	AT4G01650	NA	NA	Up	Elongation_Pericycle_Up
AT4G34590	Transition Domain_Cortex	17.8	11	31.4	60.9	0.16	0.126	0.441	0.512	0.144	0.46	1.61	4.89	9.15e-07	pGL2_BRI1_bri1_T-bri1_T	BZIP11	GBF6	G-box binding factor 6	Up	Transition Domain_Cortex_Up
AT1G64140	Proliferation Domain_Atrichoblast	36.4	40.1	18.1	15.8	0.437	0.506	0.354	0.325	0.47	0.346	-1.17	4.83	9.18e-07	pGL2_BRI1_bri1_T-bri1_T	AT1G64140	NA	NA	Down	Proliferation Domain_Atrichoblast_Down
AT2G32510	Maturation_Atrichoblast	31.5	37.4	4.03	9.5	0.136	0.203	0.0657	0.0541	0.158	0.0632	-2.44	4.46	9.19e-07	pGL2_BRI1_bri1_T-bri1_T	MAPKKK17	NA	NA	Down	Maturation_Atrichoblast_Down
AT1G65845	Maturation_Atrichoblast	73.4	55.2	230	234	0.407	0.297	0.613	0.676	0.371	0.626	1.86	7.21	9.23e-07	pGL2_BRI1_bri1_T-bri1_T	AT1G65845	NA	NA	Up	Maturation_Atrichoblast_Up
AT1G18193	Proximal Lateral Root Cap	25.4	29.3	12.6	11.3	0.178	0.205	0.106	0.111	0.189	0.107	-1.17	4.34	9.31e-07	pGL2_BRI1_bri1_T-bri1_T	AT1G18193	NA	NA	Down	Proximal Lateral Root Cap_Down
AT3G15115	Transition Domain_Cortex	34.4	36.9	102	94.5	0.301	0.344	0.644	0.628	0.321	0.64	1.47	6.07	9.33e-07	pGL2_BRI1_bri1_T-bri1_T	AT3G15115	NA	NA	Up	Transition Domain_Cortex_Up
AT2G47540	Transition Domain_Cortex	16.6	16	2.85	2.9	0.196	0.158	0.0678	0.093	0.179	0.0745	-2.49	3.44	9.33e-07	pGL2_BRI1_bri1_T-bri1_T	AT2G47540	NA	NA	Down	Transition Domain_Cortex_Down
AT4G01670	Maturation_Atrichoblast	19.2	21.8	2.24	3.66	0.174	0.209	0.0292	0.0811	0.185	0.0402	-2.82	3.72	9.41e-07	pGL2_BRI1_bri1_T-bri1_T	AT4G01670	NA	NA	Down	Maturation_Atrichoblast_Down
AT2G02010	Maturation_Cortex	90.8	67.4	411	291	0.359	0.333	0.771	0.856	0.35	0.795	2.15	7.76	9.43e-07	pGL2_BRI1_bri1_T-bri1_T	GAD4	NA	NA	Up	Maturation_Cortex_Up
AT4G23690	Elongation_Cortex	60.4	18.5	19.8	3.67	0.175	0.253	0.152	0.104	0.202	0.144	-1.87	4.71	9.44e-07	pGL2_BRI1_bri1_T-bri1_T	DIR6	NA	NA	Down	Elongation_Cortex_Down
AT2G22122	Elongation_Pericycle	17.6	26.5	5.9	8.4	0.111	0.157	0.125	0.12	0.127	0.123	-1.62	3.95	9.44e-07	pGL2_BRI1_bri1_T-bri1_T	AT2G22122	NA	NA	Down	Elongation_Pericycle_Down
AT2G39050	Proliferation Domain_Atrichoblast	54.4	56.1	27.4	24	0.561	0.559	0.469	0.43	0.56	0.458	-1.1	5.37	9.46e-07	pGL2_BRI1_bri1_T-bri1_T	EULS3	NA	NA	Down	Proliferation Domain_Atrichoblast_Down
AT3G51450	Elongation_Atrichoblast	31.1	44.1	13.3	6.74	0.243	0.305	0.136	0.135	0.266	0.136	-1.87	4.58	9.47e-07	pGL2_BRI1_bri1_T-bri1_T	SSL7	NA	NA	Down	Elongation_Atrichoblast_Down
AT2G43910	Elongation_Endodermis	95.1	85.1	44.4	34.2	0.631	0.671	0.404	0.442	0.649	0.416	-1.2	6.03	9.48e-07	pGL2_BRI1_bri1_T-bri1_T	ATHOL1	NA	NA	Down	Elongation_Endodermis_Down
AT3G22550	Elongation_Pericycle	0.801	1.71	6.11	10	0.011	0.0185	0.119	0.19	0.0135	0.146	2.7	2.1	9.58e-07	pGL2_BRI1_bri1_T-bri1_T	FLZ8	NA	NA	Up	Elongation_Pericycle_Up
AT4G18700	Elongation_Atrichoblast	32.7	23.5	83.9	98.1	0.247	0.184	0.548	0.587	0.223	0.559	1.69	5.92	9.59e-07	pGL2_BRI1_bri1_T-bri1_T	CIPK12	NA	NA	Up	Elongation_Atrichoblast_Up
AT1G55330	Transition Domain_Cortex	79.7	106	159	396	0.32	0.333	0.644	0.744	0.326	0.671	1.45	7.52	9.59e-07	pGL2_BRI1_bri1_T-bri1_T	AGP21	NA	NA	Up	Transition Domain_Cortex_Up
AT5G33290	Proliferation Domain_Atrichoblast	1.15	1.88	4.27	8.6	0.025	0.0417	0.0952	0.14	0.033	0.108	2.05	1.8	9.62e-07	pGL2_BRI1_bri1_T-bri1_T	XGD1	NA	NA	Up	Proliferation Domain_Atrichoblast_Up
AT5G66310	Elongation_Cortex	26.7	30.3	87.4	86.4	0.205	0.264	0.459	0.675	0.225	0.495	1.61	5.87	9.71e-07	pGL2_BRI1_bri1_T-bri1_T	KIN7H	NA	NA	Up	Elongation_Cortex_Up
AT5G45095	Maturation_Cortex	0.198	0.508	3.46	9.05	0.00478	0.018	0.0786	0.32	0.00938	0.145	4.08	2.01	9.72e-07	pGL2_BRI1_bri1_T-bri1_T	AT5G45095	NA	NA	Up	Maturation_Cortex_Up
AT4G26220	Maturation_Cortex	337	363	118	50.4	0.66	0.811	0.455	0.425	0.712	0.446	-2.18	7.76	9.72e-07	pGL2_BRI1_bri1_T-bri1_T	AT4G26220	NA	NA	Down	Maturation_Cortex_Down
AT1G76790	Proximal Lateral Root Cap	152	136	71.2	68.7	0.642	0.639	0.424	0.473	0.641	0.433	-1.04	6.75	9.72e-07	pGL2_BRI1_bri1_T-bri1_T	IGMT5	NA	NA	Down	Proximal Lateral Root Cap_Down
AT1G15010	Elongation_Endodermis	156	86.3	33.2	73.2	0.634	0.56	0.271	0.381	0.6	0.304	-1.23	6.46	9.73e-07	pGL2_BRI1_bri1_T-bri1_T	AT1G15010	NA	NA	Down	Elongation_Endodermis_Down
AT1G15430	Elongation_Pericycle	246	241	110	97.3	0.623	0.618	0.667	0.63	0.622	0.653	-1.24	7.45	9.76e-07	pGL2_BRI1_bri1_T-bri1_T	AT1G15430	NA	NA	Down	Elongation_Pericycle_Down
AT4G33960	Elongation_Trichoblast	1.08	1.41	13.1	24.7	0.0157	0.0109	0.295	0.5	0.0141	0.327	3.79	3.43	9.77e-07	pGL2_BRI1_bri1_T-bri1_T	AT4G33960	NA	NA	Up	Elongation_Trichoblast_Up
AT2G34920	Elongation_Atrichoblast	0	1.96	10.9	7.86	0	0.0172	0.129	0.154	0.00649	0.136	3.5	2.64	9.78e-07	pGL2_BRI1_bri1_T-bri1_T	EDA18	NA	NA	Up	Elongation_Atrichoblast_Up
AT1G54000	Elongation_Cortex	633	410	301	127	0.958	0.977	0.871	0.87	0.965	0.871	-1.38	8.52	9.8e-07	pGL2_BRI1_bri1_T-bri1_T	GLL22	NA	NA	Down	Elongation_Cortex_Down
AT4G20000	Proximal Lateral Root Cap	56.3	78.2	170	109	0.305	0.386	0.549	0.491	0.336	0.539	1.05	6.7	9.81e-07	pGL2_BRI1_bri1_T-bri1_T	AT4G20000	NA	NA	Up	Proximal Lateral Root Cap_Up
AT3G18000	Transition Domain_Atrichoblast	40.8	58.1	13.4	15	0.304	0.436	0.181	0.333	0.356	0.211	-1.77	5.01	9.81e-07	pGL2_BRI1_bri1_T-bri1_T	NMT1	NA	NA	Down	Transition Domain_Atrichoblast_Down
AT1G05810	Proliferation Domain_Trichoblast	37	19.6	84.3	78.7	0.404	0.323	0.631	0.528	0.365	0.608	1.58	5.78	9.84e-07	pGL2_BRI1_bri1_T-bri1_T	ARA	NA	NA	Up	Proliferation Domain_Trichoblast_Up
AT3G18200	Proliferation Domain_Atrichoblast	0.716	0.625	5.4	3.28	0.0167	0.0163	0.116	0.0877	0.0165	0.108	2.66	1.23	9.86e-07	pGL2_BRI1_bri1_T-bri1_T	AT3G18200	NA	NA	Up	Proliferation Domain_Atrichoblast_Up
AT2G23400	Distal Lateral Root Cap	23.2	14	48.1	90.3	0.121	0.112	0.193	0.272	0.118	0.21	1.76	5.47	9.93e-07	pGL2_BRI1_bri1_T-bri1_T	AT2G23400	NA	NA	Up	Distal Lateral Root Cap_Up
AT5G67080	Elongation_Pericycle	38.9	16.8	10.5	7.23	0.338	0.234	0.238	0.22	0.302	0.231	-1.59	4.29	9.93e-07	pGL2_BRI1_bri1_T-bri1_T	MAPKKK19	NA	NA	Down	Elongation_Pericycle_Down
ATCG00360	Elongation_Endodermis	10.6	15.5	26.5	40.3	0.19	0.272	0.392	0.522	0.227	0.432	1.35	4.53	9.94e-07	pGL2_BRI1_bri1_T-bri1_T	YCF3	NA	NA	Up	Elongation_Endodermis_Up
AT1G52200	Proliferation Domain_Trichoblast	2.01	1.52	4.77	16.3	0.0459	0.0398	0.123	0.0566	0.043	0.108	2.32	2.55	9.95e-07	pGL2_BRI1_bri1_T-bri1_T	PCR8	NA	NA	Up	Proliferation Domain_Trichoblast_Up
AT3G44300	Proliferation Domain_Trichoblast	28.6	31.7	110	72.1	0.381	0.408	0.69	0.585	0.394	0.667	1.57	5.93	9.99e-07	pGL2_BRI1_bri1_T-bri1_T	NIT2	NA	NA	Up	Proliferation Domain_Trichoblast_Up
AT1G05260	Maturation_Atrichoblast	90.4	91.6	32.3	12.4	0.265	0.354	0.372	0.351	0.295	0.368	-2.09	5.87	1e-06	pGL2_BRI1_bri1_T-bri1_T	PER3	NA	NA	Down	Maturation_Atrichoblast_Down
AT3G43250	Distal Columella	24	30.5	8.62	3.22	0.128	0.151	0.0462	0.0386	0.135	0.0445	-2.16	4.05	1.01e-06	pGL2_BRI1_bri1_T-bri1_T	AT3G43250	NA	NA	Down	Distal Columella_Down
AT2G19730	Elongation_Atrichoblast	331	333	148	98.1	0.92	0.931	0.75	0.769	0.924	0.755	-1.46	7.83	1.01e-06	pGL2_BRI1_bri1_T-bri1_T	RPL28A	NA	NA	Down	Elongation_Atrichoblast_Down
AT4G02290	Elongation_Atrichoblast	169	226	553	484	0.521	0.632	0.735	0.808	0.563	0.755	1.4	8.49	1.01e-06	pGL2_BRI1_bri1_T-bri1_T	AtGH9B13	NA	NA	Up	Elongation_Atrichoblast_Up
AT2G30550	Elongation_Pericycle	50.6	30	13.3	14.2	0.418	0.308	0.256	0.24	0.38	0.25	-1.51	4.82	1.01e-06	pGL2_BRI1_bri1_T-bri1_T	AT2G30550	NA	NA	Down	Elongation_Pericycle_Down
AT3G18200	Maturation_Atrichoblast	23.8	18.7	138	53.4	0.196	0.146	0.54	0.486	0.179	0.529	2.07	5.89	1.01e-06	pGL2_BRI1_bri1_T-bri1_T	AT3G18200	NA	NA	Up	Maturation_Atrichoblast_Up
AT3G02840	Proximal Lateral Root Cap	29.1	28.1	65.4	51.9	0.208	0.199	0.336	0.385	0.204	0.345	1.04	5.45	1.01e-06	pGL2_BRI1_bri1_T-bri1_T	AT3G02840	NA	NA	Up	Proximal Lateral Root Cap_Up
AT5G56540	Transition Domain_Atrichoblast	1380	757	563	315	0.992	0.955	0.965	0.912	0.977	0.954	-1.28	9.56	1.01e-06	pGL2_BRI1_bri1_T-bri1_T	AGP14	NA	NA	Down	Transition Domain_Atrichoblast_Down
AT5G38710	Distal Columella	13.1	12.4	43.9	62.6	0.0868	0.0943	0.221	0.421	0.089	0.265	2.01	5.08	1.02e-06	pGL2_BRI1_bri1_T-bri1_T	POX2	NA	NA	Up	Distal Columella_Up
AT5G06760	Proximal Lateral Root Cap	34.1	26.5	75.8	49.6	0.243	0.21	0.433	0.46	0.23	0.437	1.04	5.55	1.02e-06	pGL2_BRI1_bri1_T-bri1_T	LEA46	NA	NA	Up	Proximal Lateral Root Cap_Up
AT5G47560	Transition Domain_Cortex	4.53	5.01	26.9	15.1	0.0594	0.082	0.381	0.326	0.0697	0.366	2.12	3.74	1.02e-06	pGL2_BRI1_bri1_T-bri1_T	TDT	NA	NA	Up	Transition Domain_Cortex_Up
AT1G15470	Elongation_Atrichoblast	39.2	38.7	9.51	12.7	0.299	0.299	0.125	0.25	0.299	0.16	-1.83	4.66	1.03e-06	pGL2_BRI1_bri1_T-bri1_T	AT1G15470	NA	NA	Down	Elongation_Atrichoblast_Down
AT3G11510	Elongation_Atrichoblast	139	153	66.1	34.1	0.688	0.718	0.544	0.49	0.699	0.529	-1.6	6.62	1.03e-06	pGL2_BRI1_bri1_T-bri1_T	RPS14B	NA	NA	Down	Elongation_Atrichoblast_Down
AT5G12020	Elongation_Cortex	22.6	30.6	59.1	110	0.181	0.201	0.227	0.286	0.188	0.237	1.62	5.81	1.03e-06	pGL2_BRI1_bri1_T-bri1_T	HSP17.6	NA	NA	Up	Elongation_Cortex_Up
AT3G04320	Elongation_Trichoblast	94.4	98.9	19.1	12.4	0.555	0.63	0.36	0.192	0.58	0.333	-2.62	5.82	1.03e-06	pGL2_BRI1_bri1_T-bri1_T	AT3G04320	NA	NA	Down	Elongation_Trichoblast_Down
AT3G24500	Transition Domain_Cortex	113	78.3	136	553	0.557	0.585	0.593	0.674	0.57	0.615	1.54	7.77	1.03e-06	pGL2_BRI1_bri1_T-bri1_T	MBF1C	MBF1C	multiprotein bridging factor 1C	Up	Transition Domain_Cortex_Up
AT2G39870	Elongation_Pericycle	15.6	22.1	59	43.4	0.163	0.265	0.476	0.47	0.198	0.474	1.45	5.11	1.04e-06	pGL2_BRI1_bri1_T-bri1_T	AT2G39870	NA	NA	Up	Elongation_Pericycle_Up
AT1G56110	Proliferation Domain_Trichoblast	71.4	126	29.8	34.4	0.56	0.831	0.46	0.528	0.69	0.475	-1.56	6.04	1.04e-06	pGL2_BRI1_bri1_T-bri1_T	NOP56	NA	NA	Down	Proliferation Domain_Trichoblast_Down
AT1G26945	Proximal Lateral Root Cap	18.3	20	9.83	5.66	0.154	0.171	0.0917	0.0929	0.161	0.0919	-1.25	3.82	1.04e-06	pGL2_BRI1_bri1_T-bri1_T	PRE6	KDR	basic helix-loop-helix (bHLH) DNA-binding superfamily protein	Down	Proximal Lateral Root Cap_Down
AT2G30400	Transition Domain_Trichoblast	15.4	8.21	2.24	0.276	0.171	0.0966	0.0608	0.0217	0.127	0.0515	-3.26	2.7	1.04e-06	pGL2_BRI1_bri1_T-bri1_T	OFP2	OFP2	ovate family protein 2	Down	Transition Domain_Trichoblast_Down
AT2G36160	Elongation_Atrichoblast	152	159	68.9	38.6	0.743	0.701	0.544	0.519	0.727	0.537	-1.58	6.71	1.05e-06	pGL2_BRI1_bri1_T-bri1_T	RPS14A	NA	NA	Down	Elongation_Atrichoblast_Down
AT4G02270	Elongation_Cortex	29.1	37.3	16	3.39	0.297	0.247	0.222	0.143	0.28	0.209	-1.87	4.45	1.05e-06	pGL2_BRI1_bri1_T-bri1_T	RHS13	NA	NA	Down	Elongation_Cortex_Down
AT3G55760	Elongation_Endodermis	11.3	10.4	31.2	25.8	0.197	0.189	0.298	0.31	0.193	0.302	1.39	4.3	1.05e-06	pGL2_BRI1_bri1_T-bri1_T	AT3G55760	NA	NA	Up	Elongation_Endodermis_Up
AT2G37170	Proliferation Domain_Atrichoblast	133	130	95.4	39.7	0.723	0.626	0.738	0.439	0.677	0.654	-1.07	6.65	1.05e-06	pGL2_BRI1_bri1_T-bri1_T	PIP2B	NA	NA	Down	Proliferation Domain_Atrichoblast_Down
AT3G23175	Proximal Lateral Root Cap	16.9	13.3	7.68	4.08	0.139	0.126	0.0715	0.0752	0.134	0.0721	-1.34	3.49	1.05e-06	pGL2_BRI1_bri1_T-bri1_T	AT3G23175	NA	NA	Down	Proximal Lateral Root Cap_Down
AT1G23750	Elongation_Endodermis	31.6	33.2	15.4	9.63	0.505	0.51	0.263	0.212	0.507	0.247	-1.37	4.54	1.06e-06	pGL2_BRI1_bri1_T-bri1_T	AT1G23750	NA	NA	Down	Elongation_Endodermis_Down
AT2G47520	Elongation_Endodermis	34.1	21.7	87.8	45.4	0.281	0.206	0.275	0.283	0.247	0.277	1.22	5.57	1.06e-06	pGL2_BRI1_bri1_T-bri1_T	ERF071	ERF71	Integrase-type DNA-binding superfamily protein	Up	Elongation_Endodermis_Up
AT3G22230	Elongation_Atrichoblast	98.7	98.5	38	25.5	0.542	0.569	0.375	0.365	0.552	0.372	-1.65	6.03	1.07e-06	pGL2_BRI1_bri1_T-bri1_T	RPL27B	NA	NA	Down	Elongation_Atrichoblast_Down
AT1G62380	Elongation_Pericycle	856	872	431	320	0.918	0.929	0.762	0.61	0.922	0.705	-1.22	9.28	1.07e-06	pGL2_BRI1_bri1_T-bri1_T	ACO2	NA	NA	Down	Elongation_Pericycle_Down
AT1G76470	Proliferation Domain_Cortex	262	242	20.3	0	0.667	0.661	0.158	0	0.662	0.125	-4.69	7.06	1.07e-06	pGL2_BRI1_bri1_T-bri1_T	AT1G76470	NA	NA	Down	Proliferation Domain_Cortex_Down
AT3G53420	Proliferation Domain_Cortex	823	950	128	17.3	0.933	0.893	0.737	0.4	0.901	0.667	-3.98	8.92	1.07e-06	pGL2_BRI1_bri1_T-bri1_T	PIP2-1	NA	NA	Down	Proliferation Domain_Cortex_Down
AT1G11210	Transition Domain_Trichoblast	12.6	9.48	62.2	43.6	0.144	0.126	0.5	0.435	0.133	0.485	2.25	5.05	1.07e-06	pGL2_BRI1_bri1_T-bri1_T	AT1G11210	NA	NA	Up	Transition Domain_Trichoblast_Up
AT3G28910	Elongation_Atrichoblast	126	92.6	433	204	0.399	0.402	0.673	0.567	0.4	0.644	1.47	7.75	1.08e-06	pGL2_BRI1_bri1_T-bri1_T	MYB30	MYB30	myb domain protein 30	Up	Elongation_Atrichoblast_Up
AT1G14960	Elongation_Cortex	131	93.4	315	284	0.484	0.5	0.789	0.805	0.489	0.791	1.43	7.69	1.08e-06	pGL2_BRI1_bri1_T-bri1_T	AT1G14960	NA	NA	Up	Elongation_Cortex_Up
AT1G14960	Maturation_Cortex	106	113	479	469	0.478	0.514	0.892	0.824	0.491	0.873	2.11	8.19	1.08e-06	pGL2_BRI1_bri1_T-bri1_T	AT1G14960	NA	NA	Up	Maturation_Cortex_Up
AT5G06870	Proliferation Domain_Atrichoblast	8.45	6.04	3.37	0.614	0.15	0.122	0.068	0.0263	0.137	0.0564	-1.83	2.42	1.08e-06	pGL2_BRI1_bri1_T-bri1_T	PGIP2	NA	NA	Down	Proliferation Domain_Atrichoblast_Down
AT4G30170	Proliferation Domain_Cortex	807	629	103	13.8	0.933	0.857	0.579	0.2	0.873	0.5	-3.99	8.61	1.08e-06	pGL2_BRI1_bri1_T-bri1_T	PER45	NA	NA	Down	Proliferation Domain_Cortex_Down
AT1G76790	Distal Lateral Root Cap	51.3	47.2	22.7	5.7	0.313	0.312	0.177	0.0809	0.313	0.157	-1.84	5.03	1.09e-06	pGL2_BRI1_bri1_T-bri1_T	IGMT5	NA	NA	Down	Distal Lateral Root Cap_Down
AT4G17670	Elongation_Cortex	6.52	9.25	36	22	0.0742	0.121	0.299	0.351	0.09	0.308	1.88	4.27	1.09e-06	pGL2_BRI1_bri1_T-bri1_T	FLZ2	NA	NA	Up	Elongation_Cortex_Up
AT2G45050	Elongation_Trichoblast	22.7	23.3	3.36	1.24	0.22	0.283	0.115	0.0769	0.24	0.109	-3.18	3.7	1.09e-06	pGL2_BRI1_bri1_T-bri1_T	GATA2	GATA2	GATA transcription factor 2	Down	Elongation_Trichoblast_Down
AT4G29905	Maturation_Atrichoblast	320	280	121	57.7	0.653	0.709	0.409	0.568	0.672	0.443	-1.82	7.62	1.09e-06	pGL2_BRI1_bri1_T-bri1_T	AT4G29905	NA	NA	Down	Maturation_Atrichoblast_Down
AT3G19400	Proximal Lateral Root Cap	20	23.5	47.9	41.7	0.163	0.213	0.37	0.434	0.183	0.381	1.06	5.05	1.09e-06	pGL2_BRI1_bri1_T-bri1_T	RDL2	NA	NA	Up	Proximal Lateral Root Cap_Up
AT2G15580	Elongation_Atrichoblast	4.25	2.94	18.1	19.1	0.0451	0.023	0.188	0.231	0.0368	0.199	2.33	3.61	1.1e-06	pGL2_BRI1_bri1_T-bri1_T	AT2G15580	NA	NA	Up	Elongation_Atrichoblast_Up
AT1G25530	Transition Domain_Atrichoblast	2.53	2.41	16.1	12.1	0.0295	0.0256	0.11	0.193	0.028	0.127	2.51	3.21	1.11e-06	pGL2_BRI1_bri1_T-bri1_T	AT1G25530	NA	NA	Up	Transition Domain_Atrichoblast_Up
AT5G38020	Maturation_Cortex	148	90.8	40.1	16.2	0.201	0.207	0.118	0.0915	0.203	0.111	-2.18	6.2	1.12e-06	pGL2_BRI1_bri1_T-bri1_T	AT5G38020	NA	NA	Down	Maturation_Cortex_Down
AT3G05880	Distal Columella	1340	1360	3440	3620	0.901	0.894	0.979	1	0.899	0.984	1.39	11.3	1.13e-06	pGL2_BRI1_bri1_T-bri1_T	RCI2A	NA	NA	Up	Distal Columella_Up
AT4G36880	Distal Columella	40.4	42.5	7.53	14	0.237	0.249	0.0511	0.0987	0.24	0.0616	-2.02	4.7	1.13e-06	pGL2_BRI1_bri1_T-bri1_T	CP1	NA	NA	Down	Distal Columella_Down
AT4G18930	Elongation_Atrichoblast	553	628	283	179	0.854	0.839	0.842	0.779	0.848	0.824	-1.39	8.68	1.13e-06	pGL2_BRI1_bri1_T-bri1_T	AT4G18930	NA	NA	Down	Elongation_Atrichoblast_Down
AT2G02010	Elongation_Cortex	26.7	7.01	59.8	41	0.214	0.115	0.348	0.234	0.18	0.329	1.75	5.11	1.13e-06	pGL2_BRI1_bri1_T-bri1_T	GAD4	NA	NA	Up	Elongation_Cortex_Up
AT1G67050	Elongation_Endodermis	19.9	23.6	49.3	53.5	0.244	0.317	0.478	0.566	0.277	0.505	1.24	5.19	1.13e-06	pGL2_BRI1_bri1_T-bri1_T	AT1G67050	NA	NA	Up	Elongation_Endodermis_Up
AT2G18620	Elongation_Endodermis	11.9	12.4	2.9	3.55	0.183	0.189	0.0471	0.0973	0.186	0.0625	-1.92	3.06	1.13e-06	pGL2_BRI1_bri1_T-bri1_T	AT2G18620	NA	NA	Down	Elongation_Endodermis_Down
AT3G51660	Proliferation Domain_Atrichoblast	44	41.5	80.9	97.1	0.447	0.452	0.636	0.64	0.45	0.637	1.05	6.03	1.13e-06	pGL2_BRI1_bri1_T-bri1_T	AT3G51660	NA	NA	Up	Proliferation Domain_Atrichoblast_Up
AT5G23210	Elongation_Atrichoblast	195	239	62	93.2	0.611	0.747	0.415	0.529	0.662	0.447	-1.51	7.2	1.15e-06	pGL2_BRI1_bri1_T-bri1_T	SCPL34	NA	NA	Down	Elongation_Atrichoblast_Down
AT3G05590	Elongation_Atrichoblast	115	133	48.7	33.3	0.649	0.684	0.445	0.519	0.662	0.465	-1.61	6.37	1.15e-06	pGL2_BRI1_bri1_T-bri1_T	RPL18B	NA	NA	Down	Elongation_Atrichoblast_Down
AT2G01540	Proliferation Domain_Atrichoblast	30.4	22.9	17.2	5.94	0.466	0.394	0.289	0.193	0.431	0.262	-1.28	4.33	1.15e-06	pGL2_BRI1_bri1_T-bri1_T	CAR10	NA	NA	Down	Proliferation Domain_Atrichoblast_Down
AT5G45775	Elongation_Atrichoblast	69.6	64.2	24	17.2	0.438	0.408	0.298	0.327	0.426	0.306	-1.7	5.46	1.16e-06	pGL2_BRI1_bri1_T-bri1_T	RPL11C	NA	NA	Down	Elongation_Atrichoblast_Down
AT4G03600	Elongation_Atrichoblast	14.7	15.2	0.475	6.36	0.108	0.121	0.00735	0.106	0.113	0.0346	-2.49	3.22	1.16e-06	pGL2_BRI1_bri1_T-bri1_T	AT4G03600	NA	NA	Down	Elongation_Atrichoblast_Down
AT3G11930	Distal Columella	60.6	40.1	14.1	11.1	0.317	0.26	0.0912	0.12	0.3	0.0976	-1.99	4.99	1.17e-06	pGL2_BRI1_bri1_T-bri1_T	AT3G11930	NA	NA	Down	Distal Columella_Down
AT5G54860	Elongation_Atrichoblast	39.9	49	174	103	0.267	0.345	0.647	0.635	0.297	0.644	1.61	6.54	1.17e-06	pGL2_BRI1_bri1_T-bri1_T	AT5G54860	NA	NA	Up	Elongation_Atrichoblast_Up
AT2G16970	Elongation_Atrichoblast	22.9	21.1	7.13	2.99	0.153	0.161	0.0846	0.0481	0.156	0.0745	-2.11	3.79	1.17e-06	pGL2_BRI1_bri1_T-bri1_T	MEE15	NA	NA	Down	Elongation_Atrichoblast_Down
AT1G30870	Proliferation Domain_Atrichoblast	14.6	11.5	7.65	2.05	0.192	0.174	0.0782	0.0702	0.183	0.076	-1.45	3.29	1.17e-06	pGL2_BRI1_bri1_T-bri1_T	PER7	NA	NA	Down	Proliferation Domain_Atrichoblast_Down
AT5G56540	Proliferation Domain_Cortex	652	1880	131	31.1	1	0.964	0.947	1	0.972	0.958	-3.95	9.41	1.17e-06	pGL2_BRI1_bri1_T-bri1_T	AGP14	NA	NA	Down	Proliferation Domain_Cortex_Down
AT3G16770	Proliferation Domain_Trichoblast	2.01	1.52	6.62	12	0.0642	0.0498	0.198	0.226	0.0573	0.204	2.3	2.45	1.17e-06	pGL2_BRI1_bri1_T-bri1_T	RAP2-3	EBP	ethylene-responsive element binding protein	Up	Proliferation Domain_Trichoblast_Up
AT3G04320	Transition Domain_Cortex	44.7	31.3	15.5	8.12	0.26	0.301	0.195	0.116	0.279	0.174	-1.68	4.73	1.17e-06	pGL2_BRI1_bri1_T-bri1_T	AT3G04320	NA	NA	Down	Transition Domain_Cortex_Down
AT2G29730	Transition Domain_Atrichoblast	3.79	4.81	20.9	18.3	0.0506	0.0705	0.256	0.333	0.0585	0.271	2.2	3.68	1.18e-06	pGL2_BRI1_bri1_T-bri1_T	UGT71D1	NA	NA	Up	Transition Domain_Atrichoblast_Up
AT2G38240	Distal Columella	376	310	61.3	159	0.569	0.43	0.259	0.283	0.528	0.264	-1.79	7.82	1.19e-06	pGL2_BRI1_bri1_T-bri1_T	ANS	NA	NA	Down	Distal Columella_Down
AT3G21720	Elongation_Cortex	63.5	32.8	12.2	15.8	0.261	0.276	0.0644	0.247	0.266	0.0946	-1.76	4.97	1.19e-06	pGL2_BRI1_bri1_T-bri1_T	ICL	NA	NA	Down	Elongation_Cortex_Down
AT5G47450	Maturation_Cortex	872	1090	300	175	0.933	0.901	0.717	0.758	0.922	0.729	-2.09	9.25	1.19e-06	pGL2_BRI1_bri1_T-bri1_T	TIP2-3	NA	NA	Down	Maturation_Cortex_Down
AT1G26945	Elongation_Pericycle	16.2	9.98	4.84	1.87	0.201	0.169	0.113	0.08	0.19	0.101	-1.99	3.21	1.2e-06	pGL2_BRI1_bri1_T-bri1_T	PRE6	KDR	basic helix-loop-helix (bHLH) DNA-binding superfamily protein	Down	Elongation_Pericycle_Down
AT2G31940	Proliferation Domain_Atrichoblast	8.45	4.03	14.4	16.4	0.102	0.069	0.146	0.228	0.0861	0.169	1.34	3.38	1.2e-06	pGL2_BRI1_bri1_T-bri1_T	AT2G31940	NA	NA	Up	Proliferation Domain_Atrichoblast_Up
AT3G14260	Transition Domain_Atrichoblast	109	135	69	20.4	0.544	0.564	0.485	0.421	0.552	0.472	-1.6	6.4	1.2e-06	pGL2_BRI1_bri1_T-bri1_T	AT3G14260	NA	NA	Down	Transition Domain_Atrichoblast_Down
AT4G37160	Transition Domain_Atrichoblast	38.5	53.7	17.6	8.34	0.27	0.385	0.185	0.193	0.316	0.187	-1.8	4.91	1.2e-06	pGL2_BRI1_bri1_T-bri1_T	sks15	NA	NA	Down	Transition Domain_Atrichoblast_Down
AT4G37850	Transition Domain_Atrichoblast	23.7	24.1	4.72	7.09	0.215	0.295	0.0573	0.123	0.247	0.0704	-2.05	3.94	1.2e-06	pGL2_BRI1_bri1_T-bri1_T	BHLH25	AT4G37850	basic helix-loop-helix (bHLH) DNA-binding superfamily protein	Down	Transition Domain_Atrichoblast_Down
AT1G48670	Transition Domain_Cortex	0.302	1.25	10.8	8.12	0.00457	0.0219	0.153	0.14	0.0124	0.149	3.57	2.46	1.2e-06	pGL2_BRI1_bri1_T-bri1_T	AT1G48670	NA	NA	Up	Transition Domain_Cortex_Up
AT5G08180	Elongation_Atrichoblast	23.2	28.4	8.08	4.49	0.205	0.247	0.107	0.106	0.221	0.106	-2	4.02	1.22e-06	pGL2_BRI1_bri1_T-bri1_T	AT5G08180	NA	NA	Down	Elongation_Atrichoblast_Down
AT3G43990	Maturation_Cortex	0	0	9.19	0	0	0	0.214	0	0	0.155	8.35	1.6	1.22e-06	pGL2_BRI1_bri1_T-bri1_T	AT3G43990	NA	NA	Up	Maturation_Cortex_Up
AT3G58660	Proliferation Domain_Trichoblast	31	56.2	12.6	14.5	0.468	0.567	0.289	0.415	0.516	0.317	-1.61	4.86	1.22e-06	pGL2_BRI1_bri1_T-bri1_T	AT3G58660	NA	NA	Down	Proliferation Domain_Trichoblast_Down
AT1G03870	Maturation_Xylem	254	215	30.9	5.85	0.545	0.486	0.4	0.25	0.522	0.348	-3.91	7.02	1.23e-06	pGL2_BRI1_bri1_T-bri1_T	FLA9	NA	NA	Down	Maturation_Xylem_Down
AT3G11930	Maturation_Xylem	88.6	143	9.66	1.46	0.436	0.371	0.0667	0.0625	0.411	0.0652	-4.43	5.98	1.23e-06	pGL2_BRI1_bri1_T-bri1_T	AT3G11930	NA	NA	Down	Maturation_Xylem_Down
AT3G24200	Maturation_Xylem	64.2	85.1	0	4.39	0.436	0.429	0	0.0625	0.433	0.0217	-4.94	5.37	1.23e-06	pGL2_BRI1_bri1_T-bri1_T	AT3G24200	NA	NA	Down	Maturation_Xylem_Down
AT3G48510	Maturation_Xylem	6.11	29.8	193	266	0.0545	0.171	0.6	0.625	0.1	0.609	3.9	7	1.23e-06	pGL2_BRI1_bri1_T-bri1_T	AT3G48510	NA	NA	Up	Maturation_Xylem_Up
AT5G40210	Proliferation Domain_Trichoblast	1.74	0.914	6.18	9.43	0.0596	0.0249	0.187	0.17	0.043	0.183	2.48	2.2	1.23e-06	pGL2_BRI1_bri1_T-bri1_T	AT5G40210	NA	NA	Up	Proliferation Domain_Trichoblast_Up
AT2G36770	Distal Lateral Root Cap	8.23	6.44	24.3	40.4	0.0396	0.0439	0.122	0.184	0.0408	0.135	2.01	4.34	1.24e-06	pGL2_BRI1_bri1_T-bri1_T	UGT73C4	NA	NA	Up	Distal Lateral Root Cap_Up
AT1G76640	Elongation_Atrichoblast	496	494	226	156	0.934	0.92	0.79	0.75	0.929	0.779	-1.39	8.42	1.24e-06	pGL2_BRI1_bri1_T-bri1_T	CML39	NA	NA	Down	Elongation_Atrichoblast_Down
AT3G09260	Transition Domain_Trichoblast	1430	1840	452	423	1	1	0.966	1	1	0.974	-1.89	10	1.24e-06	pGL2_BRI1_bri1_T-bri1_T	BGLU23	NA	NA	Down	Transition Domain_Trichoblast_Down
AT4G22640	Distal Lateral Root Cap	137	166	327	560	0.175	0.146	0.301	0.294	0.167	0.299	1.5	8.22	1.25e-06	pGL2_BRI1_bri1_T-bri1_T	AT4G22640	NA	NA	Up	Distal Lateral Root Cap_Up
AT4G30450	Elongation_Endodermis	10.3	5.62	1.27	1.52	0.166	0.111	0.0235	0.0354	0.141	0.0272	-2.51	2.42	1.25e-06	pGL2_BRI1_bri1_T-bri1_T	AT4G30450	NA	NA	Down	Elongation_Endodermis_Down
AT3G09910	Elongation_Endodermis	1.59	0.992	6.53	8.87	0.0339	0.0206	0.106	0.204	0.0279	0.136	2.52	2.17	1.26e-06	pGL2_BRI1_bri1_T-bri1_T	RABC2B	NA	NA	Up	Elongation_Endodermis_Up
AT5G62165	Maturation_Pericycle	1.91	1.47	29.8	28.7	0.05	0.023	0.353	0.235	0.0405	0.294	4.05	3.5	1.26e-06	pGL2_BRI1_bri1_T-bri1_T	AGL42	AGL42	AGAMOUS-like 42	Up	Maturation_Pericycle_Up
AT3G25770	Maturation_Pericycle	1030	693	266	47.8	0.838	0.782	0.647	0.235	0.818	0.441	-2.82	9.01	1.26e-06	pGL2_BRI1_bri1_T-bri1_T	AOC2	NA	NA	Down	Maturation_Pericycle_Down
AT1G64900	Proximal Lateral Root Cap	4.62	4.62	13.9	10.4	0.0374	0.0434	0.116	0.15	0.0397	0.122	1.41	3.09	1.26e-06	pGL2_BRI1_bri1_T-bri1_T	CYP89A2	NA	NA	Up	Proximal Lateral Root Cap_Up
AT5G62900	Elongation_Atrichoblast	20.3	15.7	5.94	1.5	0.156	0.161	0.0588	0.0385	0.158	0.0532	-2.28	3.5	1.27e-06	pGL2_BRI1_bri1_T-bri1_T	AT5G62900	NA	NA	Down	Elongation_Atrichoblast_Down
AT1G30135	Proliferation Domain_Atrichoblast	29.7	21.6	16.1	5.94	0.316	0.261	0.259	0.167	0.29	0.233	-1.28	4.27	1.27e-06	pGL2_BRI1_bri1_T-bri1_T	TIFY5A	JAZ8	jasmonate-zim-domain protein 8	Down	Proliferation Domain_Atrichoblast_Down
AT4G28720	Transition Domain_Atrichoblast	4.11	1.2	13.2	17.1	0.0506	0.0192	0.15	0.316	0.0382	0.183	2.43	3.27	1.27e-06	pGL2_BRI1_bri1_T-bri1_T	YUC8	NA	NA	Up	Transition Domain_Atrichoblast_Up
AT5G26290	Elongation_Atrichoblast	19.6	17.2	4.99	2.62	0.146	0.132	0.0625	0.0577	0.141	0.0612	-2.25	3.52	1.28e-06	pGL2_BRI1_bri1_T-bri1_T	AT5G26290	NA	NA	Down	Elongation_Atrichoblast_Down
AT3G15240	Proliferation Domain_Atrichoblast	30.8	32.2	58.6	73.5	0.272	0.29	0.381	0.544	0.281	0.426	1.06	5.59	1.28e-06	pGL2_BRI1_bri1_T-bri1_T	AT3G15240	NA	NA	Up	Proliferation Domain_Atrichoblast_Up
AT3G47960	Proximal Columella	43.3	15	151	375	0.205	0.154	0.574	0.722	0.185	0.633	3.04	7.28	1.28e-06	pGL2_BRI1_bri1_T-bri1_T	NPF2.10	NA	NA	Up	Proximal Columella_Up
AT5G48560	Elongation_Atrichoblast	61.5	54.9	122	243	0.382	0.391	0.629	0.779	0.385	0.67	1.56	6.92	1.29e-06	pGL2_BRI1_bri1_T-bri1_T	BHLH78	AT5G48560	basic helix-loop-helix (bHLH) DNA-binding superfamily protein	Up	Elongation_Atrichoblast_Up
AT3G55740	Elongation_Atrichoblast	7.19	5.39	25.9	26.2	0.066	0.0632	0.29	0.365	0.0649	0.311	2.03	4.11	1.29e-06	pGL2_BRI1_bri1_T-bri1_T	PROT2	NA	NA	Up	Elongation_Atrichoblast_Up
AT2G04090	Elongation_Atrichoblast	37.9	34.8	9.03	11.6	0.285	0.287	0.107	0.202	0.286	0.133	-1.83	4.56	1.29e-06	pGL2_BRI1_bri1_T-bri1_T	DTX5	NA	NA	Down	Elongation_Atrichoblast_Down
AT2G47610	Elongation_Cortex	180	151	87.4	37	0.819	0.856	0.66	0.571	0.832	0.645	-1.52	6.84	1.3e-06	pGL2_BRI1_bri1_T-bri1_T	RPL7AA	NA	NA	Down	Elongation_Cortex_Down
AT4G13500	Maturation_Atrichoblast	0	0.506	8.06	10.2	0	0.00633	0.073	0.216	0.00211	0.103	5.24	2.29	1.3e-06	pGL2_BRI1_bri1_T-bri1_T	AT4G13500	NA	NA	Up	Maturation_Atrichoblast_Up
AT4G22460	Transition Domain_Cortex	5.13	5.32	19.3	24.4	0.0594	0.0437	0.263	0.349	0.0522	0.286	2.04	3.75	1.3e-06	pGL2_BRI1_bri1_T-bri1_T	AT4G22460	NA	NA	Up	Transition Domain_Cortex_Up
AT1G32560	Transition Domain_Trichoblast	1.22	1.58	8.1	20.1	0.0205	0.0242	0.189	0.37	0.0227	0.232	3.28	3.1	1.31e-06	pGL2_BRI1_bri1_T-bri1_T	LEA6	NA	NA	Up	Transition Domain_Trichoblast_Up
AT3G23300	Elongation_Atrichoblast	17.3	17.6	59.9	56.9	0.139	0.19	0.438	0.548	0.158	0.468	1.74	5.29	1.33e-06	pGL2_BRI1_bri1_T-bri1_T	AT3G23300	NA	NA	Up	Elongation_Atrichoblast_Up
AT3G55280	Elongation_Atrichoblast	76.8	68.1	27.6	18	0.514	0.477	0.305	0.279	0.5	0.298	-1.68	5.58	1.33e-06	pGL2_BRI1_bri1_T-bri1_T	RPL23AB	NA	NA	Down	Elongation_Atrichoblast_Down
AT5G14930	Elongation_Cortex	1.09	1.12	8.16	8.19	0.0148	0.0172	0.119	0.208	0.0157	0.133	2.86	2.39	1.33e-06	pGL2_BRI1_bri1_T-bri1_T	SAG101	NA	NA	Up	Elongation_Cortex_Up
AT1G51470	Elongation_Endodermis	3.77	2.31	21.9	4.31	0.0407	0.0576	0.102	0.133	0.0483	0.111	1.95	3.07	1.33e-06	pGL2_BRI1_bri1_T-bri1_T	TGG5	NA	NA	Up	Elongation_Endodermis_Up
AT1G73590	Elongation_Pericycle	5.61	5.28	16.4	18	0.0722	0.0923	0.292	0.32	0.079	0.302	1.65	3.45	1.33e-06	pGL2_BRI1_bri1_T-bri1_T	PIN1	NA	NA	Up	Elongation_Pericycle_Up
AT3G48410	Elongation_Pericycle	16.3	18	44.2	44.8	0.196	0.258	0.476	0.59	0.217	0.519	1.38	4.93	1.33e-06	pGL2_BRI1_bri1_T-bri1_T	AT3G48410	NA	NA	Up	Elongation_Pericycle_Up
AT3G46320	Maturation_Procambium	103	57.4	5.56	17.1	0.176	0.241	0.103	0.25	0.206	0.185	-2.54	5.65	1.33e-06	pGL2_BRI1_bri1_T-bri1_T	AT3G46320	NA	NA	Down	Maturation_Procambium_Down
AT1G24735	Proliferation Domain_Trichoblast	13	6.09	35.6	23.7	0.188	0.134	0.385	0.358	0.162	0.379	1.68	4.32	1.33e-06	pGL2_BRI1_bri1_T-bri1_T	AT1G24735	NA	NA	Up	Proliferation Domain_Trichoblast_Up
AT3G23390	Elongation_Atrichoblast	120	109	49.9	27.3	0.642	0.672	0.507	0.385	0.654	0.473	-1.61	6.26	1.34e-06	pGL2_BRI1_bri1_T-bri1_T	RPL36AB	NA	NA	Down	Elongation_Atrichoblast_Down
AT2G28200	Elongation_Cortex	3.26	7.01	20.7	17.5	0.0415	0.0805	0.18	0.247	0.0548	0.191	1.97	3.68	1.34e-06	pGL2_BRI1_bri1_T-bri1_T	ZAT5	AT2G28200	C2H2-type zinc finger family protein	Up	Elongation_Cortex_Up
AT5G43700	Transition Domain_Cortex	17.8	19.4	61.2	45.2	0.174	0.219	0.542	0.512	0.194	0.534	1.51	5.18	1.34e-06	pGL2_BRI1_bri1_T-bri1_T	IAA4	ATAUX2-11	AUX/IAA transcriptional regulator family protein	Up	Transition Domain_Cortex_Up
AT4G33660	Transition Domain_Cortex	9.96	8.14	21.6	42.9	0.11	0.0874	0.263	0.372	0.0995	0.292	1.74	4.33	1.34e-06	pGL2_BRI1_bri1_T-bri1_T	AT4G33660	NA	NA	Up	Transition Domain_Cortex_Up
AT1G75280	Elongation_Pericycle	71.3	86.3	32	30.6	0.306	0.382	0.369	0.33	0.332	0.354	-1.32	5.81	1.35e-06	pGL2_BRI1_bri1_T-bri1_T	AT1G75280	NA	NA	Down	Elongation_Pericycle_Down
AT1G73500	Maturation_Procambium	109	168	27.8	30	0.539	0.563	0.276	0.278	0.55	0.277	-2.26	6.46	1.35e-06	pGL2_BRI1_bri1_T-bri1_T	MKK9	NA	NA	Down	Maturation_Procambium_Down
AT1G60850	Proliferation Domain_Trichoblast	15.8	25.7	7.59	3.31	0.362	0.468	0.235	0.189	0.413	0.225	-1.84	3.77	1.35e-06	pGL2_BRI1_bri1_T-bri1_T	ATRPAC42	NA	NA	Down	Proliferation Domain_Trichoblast_Down
AT2G47770	Proliferation Domain_Trichoblast	18.9	9.9	35.5	52.2	0.321	0.169	0.374	0.377	0.248	0.375	1.62	4.86	1.35e-06	pGL2_BRI1_bri1_T-bri1_T	TSPO	NA	NA	Up	Proliferation Domain_Trichoblast_Up
AT4G15770	Proliferation Domain_Trichoblast	28.4	45.4	11.7	11	0.436	0.572	0.289	0.34	0.501	0.3	-1.64	4.62	1.35e-06	pGL2_BRI1_bri1_T-bri1_T	AT4G15770	NA	NA	Down	Proliferation Domain_Trichoblast_Down
AT4G24050	Proximal Lateral Root Cap	30.2	33.8	67.5	61.4	0.233	0.26	0.383	0.473	0.244	0.399	1.02	5.59	1.35e-06	pGL2_BRI1_bri1_T-bri1_T	AT4G24050	NA	NA	Up	Proximal Lateral Root Cap_Up
ATCG00530	Elongation_Endodermis	6.23	7.44	17.4	22	0.139	0.128	0.255	0.354	0.134	0.285	1.52	3.72	1.36e-06	pGL2_BRI1_bri1_T-bri1_T	CEMA	NA	NA	Up	Elongation_Endodermis_Up
AT1G07590	Elongation_Pericycle	2520	1590	859	841	1	0.997	1	1	0.999	1	-1.23	10.5	1.36e-06	pGL2_BRI1_bri1_T-bri1_T	AT1G07590	NA	NA	Down	Elongation_Pericycle_Down
AT1G16370	Elongation_Pericycle	110	135	41.1	61.8	0.474	0.582	0.399	0.48	0.51	0.429	-1.27	6.46	1.36e-06	pGL2_BRI1_bri1_T-bri1_T	2022-10-06	NA	NA	Down	Elongation_Pericycle_Down
AT2G38230	Proliferation Domain_Atrichoblast	10.9	12.2	22.9	31.5	0.164	0.176	0.265	0.404	0.17	0.304	1.22	4.23	1.36e-06	pGL2_BRI1_bri1_T-bri1_T	PDX11	NA	NA	Up	Proliferation Domain_Atrichoblast_Up
AT3G56220	Elongation_Endodermis	46.1	62.1	24.1	20.8	0.366	0.486	0.224	0.31	0.42	0.25	-1.25	5.29	1.37e-06	pGL2_BRI1_bri1_T-bri1_T	AT3G56220	NA	NA	Down	Elongation_Endodermis_Down
AT1G62380	Maturation_Atrichoblast	71.5	55.2	17	11.7	0.416	0.367	0.182	0.27	0.4	0.201	-2.14	5.35	1.37e-06	pGL2_BRI1_bri1_T-bri1_T	ACO2	NA	NA	Down	Maturation_Atrichoblast_Down
AT3G14660	Proliferation Domain_Trichoblast	10.4	4.72	23.6	25.2	0.202	0.109	0.353	0.245	0.158	0.329	1.74	4.01	1.37e-06	pGL2_BRI1_bri1_T-bri1_T	CYP72A13	NA	NA	Up	Proliferation Domain_Trichoblast_Up
AT5G64240	Elongation_Atrichoblast	142	158	377	422	0.392	0.46	0.673	0.721	0.418	0.686	1.41	8.11	1.38e-06	pGL2_BRI1_bri1_T-bri1_T	AMC3	NA	NA	Up	Elongation_Atrichoblast_Up
AT2G17660	Elongation_Pericycle	20.2	18.1	4.84	7.23	0.144	0.129	0.0952	0.11	0.139	0.101	-1.68	3.76	1.38e-06	pGL2_BRI1_bri1_T-bri1_T	AT2G17660	NA	NA	Down	Elongation_Pericycle_Down
AT2G15620	Proliferation Domain_Trichoblast	33.7	30.1	117	73.6	0.528	0.493	0.765	0.679	0.511	0.746	1.54	6	1.38e-06	pGL2_BRI1_bri1_T-bri1_T	NIR1	NA	NA	Up	Proliferation Domain_Trichoblast_Up
AT3G02040	Maturation_Atrichoblast	8.5	7.59	22.4	70.2	0.0757	0.0696	0.168	0.378	0.0737	0.213	2.25	4.72	1.39e-06	pGL2_BRI1_bri1_T-bri1_T	GDPD1	NA	NA	Up	Maturation_Atrichoblast_Up
AT2G43910	Maturation_Cortex	72.8	107	22.2	17.2	0.622	0.73	0.327	0.444	0.659	0.359	-2.18	5.77	1.39e-06	pGL2_BRI1_bri1_T-bri1_T	ATHOL1	NA	NA	Down	Maturation_Cortex_Down
AT4G01250	Maturation_Cortex	36.3	44.5	192	168	0.368	0.441	0.654	0.765	0.394	0.684	2.16	6.8	1.39e-06	pGL2_BRI1_bri1_T-bri1_T	WRKY22	WRKY22	WRKY family transcription factor	Up	Maturation_Cortex_Up
AT4G34419	Proliferation Domain_Trichoblast	4.55	10.8	27.7	20.9	0.0917	0.204	0.476	0.34	0.146	0.446	1.76	4.02	1.39e-06	pGL2_BRI1_bri1_T-bri1_T	AT4G34419	NA	NA	Up	Proliferation Domain_Trichoblast_Up
AT1G53625	Transition Domain_Atrichoblast	21.8	8.02	44.7	54.6	0.181	0.0897	0.33	0.526	0.145	0.37	1.78	5.05	1.39e-06	pGL2_BRI1_bri1_T-bri1_T	AT1G53625	NA	NA	Up	Transition Domain_Atrichoblast_Up
AT4G31550	Transition Domain_Cortex	5.13	1.57	11.4	24.9	0.0502	0.0273	0.212	0.209	0.0398	0.211	2.32	3.37	1.39e-06	pGL2_BRI1_bri1_T-bri1_T	WRKY11	WRKY11	WRKY DNA-binding protein 11	Up	Transition Domain_Cortex_Up
AT4G19200	Elongation_Pericycle	556	387	190	206	0.943	0.852	0.881	0.8	0.913	0.851	-1.23	8.39	1.4e-06	pGL2_BRI1_bri1_T-bri1_T	AT4G19200	NA	NA	Down	Elongation_Pericycle_Down
AT5G07220	Proliferation Domain_Atrichoblast	77.5	76.1	51	25	0.676	0.664	0.616	0.491	0.67	0.581	-1.07	5.87	1.4e-06	pGL2_BRI1_bri1_T-bri1_T	BAG3	NA	NA	Down	Proliferation Domain_Atrichoblast_Down
AT1G74950	Transition Domain_Atrichoblast	531	716	297	196	0.89	0.981	0.872	0.789	0.926	0.856	-1.35	8.77	1.4e-06	pGL2_BRI1_bri1_T-bri1_T	TIFY10B	TIFY10B	TIFY domain/Divergent CCT motif family protein	Down	Transition Domain_Atrichoblast_Down
AT5G64620	Elongation_Pericycle	19.4	18.7	6.74	5.37	0.199	0.218	0.137	0.11	0.206	0.127	-1.65	3.76	1.41e-06	pGL2_BRI1_bri1_T-bri1_T	C/VIF2	NA	NA	Down	Elongation_Pericycle_Down
AT4G19420	Maturation_Atrichoblast	8.22	8.6	38.1	40.9	0.0883	0.101	0.343	0.432	0.0926	0.362	2.22	4.58	1.41e-06	pGL2_BRI1_bri1_T-bri1_T	AT4G19420	NA	NA	Up	Maturation_Atrichoblast_Up
AT1G30755	Maturation_Cortex	5.35	2.54	20.6	22.1	0.1	0.0811	0.344	0.503	0.0938	0.388	2.45	3.75	1.41e-06	pGL2_BRI1_bri1_T-bri1_T	AT1G30755	NA	NA	Up	Maturation_Cortex_Up
AT2G28305	Maturation_Cortex	9.72	3.05	23.4	44	0.0957	0.0631	0.251	0.464	0.0844	0.309	2.39	4.39	1.41e-06	pGL2_BRI1_bri1_T-bri1_T	LOG1	NA	NA	Up	Maturation_Cortex_Up
AT4G25810	Transition Domain_Atrichoblast	52.8	25.3	21.1	2.92	0.291	0.147	0.115	0.105	0.234	0.113	-1.88	4.73	1.41e-06	pGL2_BRI1_bri1_T-bri1_T	XTH23	NA	NA	Down	Transition Domain_Atrichoblast_Down
AT1G32100	Transition Domain_Trichoblast	38.1	26.2	9.82	3.86	0.322	0.242	0.236	0.196	0.275	0.227	-2.29	4.28	1.41e-06	pGL2_BRI1_bri1_T-bri1_T	PRR1	NA	NA	Down	Transition Domain_Trichoblast_Down
AT2G22770	Elongation_Atrichoblast	64.7	59.8	20	18.3	0.375	0.437	0.213	0.231	0.398	0.218	-1.7	5.36	1.42e-06	pGL2_BRI1_bri1_T-bri1_T	NAI1	NAI1	basic helix-loop-helix (bHLH) DNA-binding superfamily protein	Down	Elongation_Atrichoblast_Down
AT2G46140	Elongation_Endodermis	73.3	73.1	40.5	24.1	0.732	0.704	0.502	0.487	0.719	0.497	-1.21	5.74	1.42e-06	pGL2_BRI1_bri1_T-bri1_T	AT2G46140	NA	NA	Down	Elongation_Endodermis_Down
AT5G52470	Elongation_Cortex	25.2	15.1	8.42	2.54	0.267	0.19	0.134	0.0909	0.241	0.127	-1.92	3.73	1.43e-06	pGL2_BRI1_bri1_T-bri1_T	MED36B	NA	NA	Down	Elongation_Cortex_Down
AT5G63590	Elongation_Cortex	13	18.5	4.95	2.26	0.134	0.195	0.067	0.0779	0.155	0.0688	-2.02	3.31	1.43e-06	pGL2_BRI1_bri1_T-bri1_T	FLS3	NA	NA	Down	Elongation_Cortex_Down
AT4G37300	Elongation_Cortex	40.9	55	15.6	13	0.306	0.494	0.183	0.273	0.37	0.198	-1.71	4.97	1.43e-06	pGL2_BRI1_bri1_T-bri1_T	MEE59	NA	NA	Down	Elongation_Cortex_Down
AT1G49700	Elongation_Pericycle	4.11	7.27	12	24	0.0597	0.111	0.208	0.39	0.0769	0.276	1.64	3.51	1.43e-06	pGL2_BRI1_bri1_T-bri1_T	AT1G49700	NA	NA	Up	Elongation_Pericycle_Up
AT3G25290	Maturation_Atrichoblast	24.4	46	196	89.9	0.189	0.247	0.577	0.459	0.208	0.552	2.01	6.48	1.44e-06	pGL2_BRI1_bri1_T-bri1_T	AT3G25290	NA	NA	Up	Maturation_Atrichoblast_Up
AT2G02130	Proximal Lateral Root Cap	132	109	68.2	51.2	0.474	0.408	0.287	0.389	0.448	0.304	-1.02	6.51	1.44e-06	pGL2_BRI1_bri1_T-bri1_T	PDF2.3	NA	NA	Down	Proximal Lateral Root Cap_Down
AT3G56200	Elongation_Pericycle	10.5	6.99	1.9	1.17	0.148	0.117	0.0536	0.05	0.137	0.0522	-2.5	2.61	1.45e-06	pGL2_BRI1_bri1_T-bri1_T	AVT6C	NA	NA	Down	Elongation_Pericycle_Down
AT5G43700	Proliferation Domain_Pericycle	34.8	60.7	232	176	0.364	0.417	0.929	0.636	0.4	0.846	2.06	7.03	1.45e-06	pGL2_BRI1_bri1_T-bri1_T	IAA4	ATAUX2-11	AUX/IAA transcriptional regulator family protein	Up	Proliferation Domain_Pericycle_Up
AT1G17190	Proximal Lateral Root Cap	2410	2240	1150	841	1	1	0.991	0.973	1	0.988	-1.24	10.7	1.45e-06	pGL2_BRI1_bri1_T-bri1_T	GSTU26	NA	NA	Down	Proximal Lateral Root Cap_Down
AT2G47950	Transition Domain_Atrichoblast	123	79	47.2	22.5	0.612	0.474	0.374	0.368	0.557	0.373	-1.57	6.1	1.45e-06	pGL2_BRI1_bri1_T-bri1_T	AT2G47950	NA	NA	Down	Transition Domain_Atrichoblast_Down
AT2G26910	Elongation_Pericycle	10.5	10.1	2.32	2.1	0.133	0.178	0.0536	0.07	0.149	0.0597	-2.21	2.84	1.46e-06	pGL2_BRI1_bri1_T-bri1_T	ABCG32	NA	NA	Down	Elongation_Pericycle_Down
AT5G04120	Maturation_Atrichoblast	123	74.9	42.1	11	0.407	0.418	0.263	0.27	0.411	0.264	-2.05	6.02	1.46e-06	pGL2_BRI1_bri1_T-bri1_T	IPSP	NA	NA	Down	Maturation_Atrichoblast_Down
AT2G01540	Elongation_Pericycle	53.5	24	17.3	10	0.507	0.372	0.357	0.29	0.462	0.332	-1.46	4.78	1.47e-06	pGL2_BRI1_bri1_T-bri1_T	CAR10	NA	NA	Down	Elongation_Pericycle_Down
AT5G11420	Maturation_Atrichoblast	1.92	1.52	24.2	5.85	0.0221	0.019	0.19	0.108	0.0211	0.172	3.13	3.19	1.47e-06	pGL2_BRI1_bri1_T-bri1_T	AT5G11420	NA	NA	Up	Maturation_Atrichoblast_Up
AT5G17760	Maturation_Phloem	18	46.8	218	425	0.122	0.258	0.4	0.7	0.175	0.6	3.35	7.46	1.47e-06	pGL2_BRI1_bri1_T-bri1_T	AT5G17760	NA	NA	Up	Maturation_Phloem_Up
AT3G10340	Proliferation Domain_Pericycle	0	21.9	23	125	0	0.208	0.214	0.273	0.143	0.231	2.81	5.52	1.47e-06	pGL2_BRI1_bri1_T-bri1_T	PAL4	NA	NA	Up	Proliferation Domain_Pericycle_Up
AT1G07610	Proliferation Domain_Trichoblast	26.3	35.5	7.81	12	0.394	0.294	0.187	0.226	0.346	0.196	-1.66	4.38	1.47e-06	pGL2_BRI1_bri1_T-bri1_T	MT1C	NA	NA	Down	Proliferation Domain_Trichoblast_Down
AT3G04330	Transition Domain_Cortex	35.6	9.7	4.12	5.8	0.105	0.104	0.0508	0.0698	0.104	0.0559	-2.18	3.92	1.47e-06	pGL2_BRI1_bri1_T-bri1_T	AT3G04330	NA	NA	Down	Transition Domain_Cortex_Down
AT3G47380	Elongation_Pericycle	16.4	18	6.95	2.8	0.17	0.148	0.125	0.09	0.162	0.112	-1.83	3.58	1.48e-06	pGL2_BRI1_bri1_T-bri1_T	PMEI11	NA	NA	Down	Elongation_Pericycle_Down
AT5G57190	Maturation_Cortex	1.59	1.02	8.68	11.7	0.0335	0.036	0.16	0.32	0.0344	0.204	2.91	2.7	1.48e-06	pGL2_BRI1_bri1_T-bri1_T	PSD2	NA	NA	Up	Maturation_Cortex_Up
AT5G28020	Proximal Lateral Root Cap	13.9	12.9	38.8	20.6	0.115	0.119	0.296	0.199	0.117	0.279	1.13	4.46	1.48e-06	pGL2_BRI1_bri1_T-bri1_T	CYSD2	NA	NA	Up	Proximal Lateral Root Cap_Up
AT1G32740	Elongation_Endodermis	2.03	2.15	10.7	8.11	0.0441	0.0453	0.161	0.186	0.0446	0.168	2.16	2.55	1.49e-06	pGL2_BRI1_bri1_T-bri1_T	AT1G32740	NA	NA	Up	Elongation_Endodermis_Up
AT3G16450	Proliferation Domain_Trichoblast	17.9	14.9	4.34	4.59	0.257	0.239	0.16	0.132	0.248	0.154	-1.89	3.44	1.49e-06	pGL2_BRI1_bri1_T-bri1_T	JAL33	NA	NA	Down	Proliferation Domain_Trichoblast_Down
AT5G60800	Elongation_Atrichoblast	36.3	28.9	110	92.5	0.233	0.247	0.426	0.548	0.238	0.46	1.63	6.09	1.5e-06	pGL2_BRI1_bri1_T-bri1_T	AT5G60800	NA	NA	Up	Elongation_Atrichoblast_Up
AT5G67400	Elongation_Pericycle	19.7	6.42	5.9	0.7	0.234	0.0646	0.143	0.03	0.177	0.101	-2.07	3.22	1.5e-06	pGL2_BRI1_bri1_T-bri1_T	PER73	NA	NA	Down	Elongation_Pericycle_Down
AT4G33550	Maturation_Atrichoblast	14.5	7.08	0.896	0	0.126	0.0886	0.0146	0	0.114	0.0115	-4.3	2.88	1.5e-06	pGL2_BRI1_bri1_T-bri1_T	AT4G33550	NA	NA	Down	Maturation_Atrichoblast_Down
AT4G22690	Maturation_Cortex	1.59	0.508	16.5	3.47	0.0239	0.018	0.152	0.098	0.0219	0.138	3.2	2.67	1.5e-06	pGL2_BRI1_bri1_T-bri1_T	CYP706A1	NA	NA	Up	Maturation_Cortex_Up
AT1G54010	Elongation_Cortex	16.1	17.4	7.62	0.847	0.148	0.132	0.0954	0.026	0.143	0.0839	-2.01	3.44	1.51e-06	pGL2_BRI1_bri1_T-bri1_T	GLL23	NA	NA	Down	Elongation_Cortex_Down
AT1G44800	Elongation_Trichoblast	16.2	14.1	1.06	1.24	0.136	0.12	0.0288	0.0769	0.131	0.0364	-3.74	3.09	1.51e-06	pGL2_BRI1_bri1_T-bri1_T	AT1G44800	NA	NA	Down	Elongation_Trichoblast_Down
AT3G06125	Maturation_Procambium	4.17	3.19	20.4	47.9	0.049	0.0575	0.276	0.639	0.0529	0.477	3.14	4.31	1.51e-06	pGL2_BRI1_bri1_T-bri1_T	AT3G06125	NA	NA	Up	Maturation_Procambium_Up
AT4G34050	Transition Domain_Trichoblast	662	467	249	78	0.918	0.894	0.986	0.848	0.904	0.954	-1.99	8.51	1.51e-06	pGL2_BRI1_bri1_T-bri1_T	CCoAOMT1	NA	NA	Down	Transition Domain_Trichoblast_Down
AT1G25275	Elongation_Atrichoblast	1880	1420	2680	5460	0.972	0.989	0.952	0.99	0.978	0.963	1.23	11.5	1.52e-06	pGL2_BRI1_bri1_T-bri1_T	AT1G25275	NA	NA	Up	Elongation_Atrichoblast_Up
AT3G23730	Elongation_Endodermis	523	625	287	259	0.654	0.733	0.541	0.531	0.69	0.538	-1.07	8.73	1.52e-06	pGL2_BRI1_bri1_T-bri1_T	XTH16	NA	NA	Down	Elongation_Endodermis_Down
AT2G37590	Maturation_Procambium	20.3	76.5	3.71	7.86	0.157	0.356	0.0345	0.167	0.249	0.108	-3.08	4.95	1.52e-06	pGL2_BRI1_bri1_T-bri1_T	DOF2.4	DOF2.4	DNA binding with one finger 2.4	Down	Maturation_Procambium_Down
AT1G80830	Proliferation Domain_Atrichoblast	82.3	74.5	40.4	35	0.629	0.673	0.554	0.491	0.65	0.537	-1.06	5.88	1.52e-06	pGL2_BRI1_bri1_T-bri1_T	NRAMP1	NA	NA	Down	Proliferation Domain_Atrichoblast_Down
AT1G15520	Elongation_Atrichoblast	110	90.2	218	351	0.403	0.333	0.577	0.673	0.377	0.604	1.47	7.59	1.54e-06	pGL2_BRI1_bri1_T-bri1_T	ABCG40	NA	NA	Up	Elongation_Atrichoblast_Up
AT5G26260	Elongation_Endodermis	160	228	95.2	80.6	0.885	0.897	0.58	0.637	0.89	0.598	-1.12	7.15	1.54e-06	pGL2_BRI1_bri1_T-bri1_T	AT5G26260	NA	NA	Down	Elongation_Endodermis_Down
AT2G34650	Transition Domain_Atrichoblast	3.16	5.21	15.4	22.9	0.038	0.0577	0.22	0.404	0.0458	0.257	2.2	3.62	1.54e-06	pGL2_BRI1_bri1_T-bri1_T	PID	NA	NA	Up	Transition Domain_Atrichoblast_Up
AT2G20450	Elongation_Cortex	25.6	28.3	10.7	4.52	0.261	0.391	0.175	0.169	0.305	0.174	-1.83	4.14	1.55e-06	pGL2_BRI1_bri1_T-bri1_T	RPL14A	NA	NA	Down	Elongation_Cortex_Down
AT4G24780	Transition Domain_Cortex	25.7	28.5	8.56	5.8	0.269	0.268	0.169	0.116	0.269	0.155	-1.87	4.21	1.55e-06	pGL2_BRI1_bri1_T-bri1_T	AT4G24780	NA	NA	Down	Transition Domain_Cortex_Down
AT1G71695	Elongation_Pericycle	14.3	19.3	5.9	3.5	0.11	0.129	0.0595	0.07	0.116	0.0634	-1.81	3.54	1.57e-06	pGL2_BRI1_bri1_T-bri1_T	PER12	NA	NA	Down	Elongation_Pericycle_Down
AT3G15950	Maturation_Xylem	142	370	19.3	11.7	0.527	0.457	0.2	0.312	0.5	0.239	-3.92	7.11	1.57e-06	pGL2_BRI1_bri1_T-bri1_T	NAI2	NA	NA	Down	Maturation_Xylem_Down
AT5G03204	Proliferation Domain_Pericycle	24.5	32.9	2.87	0	0.545	0.375	0.0714	0	0.429	0.0513	-4.09	4.08	1.57e-06	pGL2_BRI1_bri1_T-bri1_T	AT5G03204	NA	NA	Down	Proliferation Domain_Pericycle_Down
AT1G41880	Elongation_Atrichoblast	120	125	50.4	32.6	0.604	0.655	0.449	0.442	0.623	0.447	-1.59	6.36	1.58e-06	pGL2_BRI1_bri1_T-bri1_T	RPL35AB	NA	NA	Down	Elongation_Atrichoblast_Down
AT1G54000	Elongation_Trichoblast	896	1500	188	241	0.921	0.978	0.835	0.692	0.94	0.812	-2.45	9.47	1.58e-06	pGL2_BRI1_bri1_T-bri1_T	GLL22	NA	NA	Down	Elongation_Trichoblast_Down
AT5G09980	Proliferation Domain_Pericycle	321	329	103	76.3	1	1	0.821	0.727	1	0.795	-1.87	7.7	1.58e-06	pGL2_BRI1_bri1_T-bri1_T	PEP4	NA	NA	Down	Proliferation Domain_Pericycle_Down
AT1G22740	Elongation_Atrichoblast	75.5	80.9	28.5	21	0.392	0.46	0.276	0.279	0.418	0.277	-1.66	5.69	1.59e-06	pGL2_BRI1_bri1_T-bri1_T	RABG3B	NA	NA	Down	Elongation_Atrichoblast_Down
AT3G10815	Proliferation Domain_Trichoblast	8.83	5.18	22.9	23.2	0.22	0.124	0.508	0.283	0.174	0.458	1.73	3.92	1.59e-06	pGL2_BRI1_bri1_T-bri1_T	AT3G10815	NA	NA	Up	Proliferation Domain_Trichoblast_Up
AT5G59850	Elongation_Cortex	75.2	65.1	35.4	13.3	0.555	0.667	0.425	0.325	0.593	0.409	-1.63	5.57	1.6e-06	pGL2_BRI1_bri1_T-bri1_T	RPS15AF	NA	NA	Down	Elongation_Cortex_Down
AT2G36895	Proliferation Domain_Atrichoblast	38	39.1	20.8	14.1	0.456	0.466	0.333	0.325	0.461	0.331	-1.14	4.85	1.6e-06	pGL2_BRI1_bri1_T-bri1_T	AT2G36895	NA	NA	Down	Proliferation Domain_Atrichoblast_Down
AT1G44100	Transition Domain_Cortex	15.1	11.3	50.1	30.7	0.164	0.158	0.61	0.581	0.162	0.602	1.6	4.77	1.6e-06	pGL2_BRI1_bri1_T-bri1_T	AAP5	NA	NA	Up	Transition Domain_Cortex_Up
AT2G40330	Transition Domain_Cortex	10.6	12.2	0.317	2.9	0.123	0.142	0.00847	0.0465	0.132	0.0186	-3.09	2.92	1.6e-06	pGL2_BRI1_bri1_T-bri1_T	PYL6	NA	NA	Down	Transition Domain_Cortex_Down
AT1G62480	Elongation_Cortex	690	739	1640	1700	0.941	0.925	0.961	0.961	0.935	0.961	1.23	10.2	1.61e-06	pGL2_BRI1_bri1_T-bri1_T	AT1G62480	NA	NA	Up	Elongation_Cortex_Up
AT4G13580	Elongation_Cortex	17.4	30.8	8.82	3.39	0.154	0.149	0.113	0.0649	0.153	0.105	-1.88	3.94	1.61e-06	pGL2_BRI1_bri1_T-bri1_T	DIR18	NA	NA	Down	Elongation_Cortex_Down
AT4G00200	Proliferation Domain_Atrichoblast	0.931	1.25	5.4	4.91	0.015	0.029	0.102	0.14	0.0217	0.113	2.25	1.53	1.61e-06	pGL2_BRI1_bri1_T-bri1_T	AHL7	NA	NA	Up	Proliferation Domain_Atrichoblast_Up
AT2G42610	Elongation_Cortex	13.7	13.2	3.08	3.11	0.095	0.155	0.0361	0.0779	0.115	0.043	-2.12	3.08	1.62e-06	pGL2_BRI1_bri1_T-bri1_T	LSH10	NA	NA	Down	Elongation_Cortex_Down
AT4G22460	Elongation_Atrichoblast	28.1	16.2	4.52	5.99	0.226	0.167	0.0699	0.0865	0.203	0.0745	-2.09	3.82	1.63e-06	pGL2_BRI1_bri1_T-bri1_T	AT4G22460	NA	NA	Down	Elongation_Atrichoblast_Down
AT4G39700	Elongation_Atrichoblast	40.2	24.5	8.56	8.98	0.229	0.213	0.103	0.144	0.223	0.114	-1.88	4.39	1.63e-06	pGL2_BRI1_bri1_T-bri1_T	HIPP23	NA	NA	Down	Elongation_Atrichoblast_Down
AT5G45775	Elongation_Cortex	60.4	45.4	28.3	7.91	0.472	0.534	0.371	0.273	0.493	0.355	-1.7	5.17	1.63e-06	pGL2_BRI1_bri1_T-bri1_T	RPL11C	NA	NA	Down	Elongation_Cortex_Down
AT3G50640	Proliferation Domain_Atrichoblast	29.9	37.2	76.9	61.8	0.347	0.426	0.548	0.412	0.385	0.51	1.05	5.68	1.63e-06	pGL2_BRI1_bri1_T-bri1_T	AT3G50640	NA	NA	Up	Proliferation Domain_Atrichoblast_Up
AT5G28010	Maturation_Cortex	0.397	0.254	6.15	5.03	0.00957	0.00901	0.086	0.183	0.00938	0.112	4.03	1.88	1.64e-06	pGL2_BRI1_bri1_T-bri1_T	AT5G28010	NA	NA	Up	Maturation_Cortex_Up
AT5G54145	Maturation_Cortex	51.2	42.7	115	430	0.344	0.387	0.413	0.758	0.359	0.507	2.24	7.33	1.64e-06	pGL2_BRI1_bri1_T-bri1_T	AT5G54145	NA	NA	Up	Maturation_Cortex_Up
AT3G09260	Elongation_Trichoblast	2490	2880	457	521	1	1	0.971	0.962	1	0.97	-2.46	10.6	1.65e-06	pGL2_BRI1_bri1_T-bri1_T	BGLU23	NA	NA	Down	Elongation_Trichoblast_Down
AT2G24850	Maturation_Atrichoblast	483	603	124	230	0.871	0.873	0.584	0.514	0.872	0.569	-1.68	8.5	1.65e-06	pGL2_BRI1_bri1_T-bri1_T	TAT3	NA	NA	Down	Maturation_Atrichoblast_Down
AT5G66390	Transition Domain_Trichoblast	125	17.1	22.4	4.41	0.219	0.184	0.135	0.174	0.198	0.144	-2.27	5.38	1.65e-06	pGL2_BRI1_bri1_T-bri1_T	PER72	NA	NA	Down	Transition Domain_Trichoblast_Down
AT4G27657	Elongation_Phloem	7.73	44.4	209	152	0.0746	0.275	0.37	0.571	0.161	0.412	3.02	6.69	1.66e-06	pGL2_BRI1_bri1_T-bri1_T	AT4G27657	NA	NA	Up	Elongation_Phloem_Up
AT4G11960	Maturation_Atrichoblast	1.64	5.06	18.4	19	0.0189	0.057	0.204	0.297	0.0316	0.224	2.64	3.47	1.66e-06	pGL2_BRI1_bri1_T-bri1_T	PGRL1B	NA	NA	Up	Maturation_Atrichoblast_Up
ATMG00660	Transition Domain_Atrichoblast	22.4	35.3	60.4	118	0.232	0.34	0.467	0.754	0.275	0.525	1.59	5.89	1.66e-06	pGL2_BRI1_bri1_T-bri1_T	ORF149	NA	NA	Up	Transition Domain_Atrichoblast_Up
AT5G56550	Distal Columella	17.8	14.4	53	75.2	0.118	0.113	0.229	0.408	0.117	0.268	1.94	5.35	1.67e-06	pGL2_BRI1_bri1_T-bri1_T	OXS3	NA	NA	Up	Distal Columella_Up
AT1G12140	Elongation_Pericycle	18.1	8.27	3.37	3.03	0.149	0.117	0.0833	0.07	0.138	0.0784	-2	3.22	1.67e-06	pGL2_BRI1_bri1_T-bri1_T	FMOGS-OX5	NA	NA	Down	Elongation_Pericycle_Down
AT3G61900	Elongation_Pericycle	3.61	1.71	11.6	10.7	0.0408	0.0369	0.185	0.3	0.0395	0.228	2.07	2.73	1.67e-06	pGL2_BRI1_bri1_T-bri1_T	AT3G61900	NA	NA	Up	Elongation_Pericycle_Up
AT3G06125	Transition Domain_Trichoblast	10.1	6	43.6	33.6	0.089	0.0725	0.493	0.543	0.0793	0.505	2.28	4.61	1.67e-06	pGL2_BRI1_bri1_T-bri1_T	AT3G06125	NA	NA	Up	Transition Domain_Trichoblast_Up
AT5G19110	Distal Lateral Root Cap	1360	1520	624	472	0.851	0.932	0.677	0.684	0.873	0.679	-1.4	9.96	1.69e-06	pGL2_BRI1_bri1_T-bri1_T	AT5G19110	NA	NA	Down	Distal Lateral Root Cap_Down
AT1G52690	Elongation_Endodermis	321	193	488	565	0.576	0.49	0.557	0.619	0.537	0.576	1.07	8.61	1.69e-06	pGL2_BRI1_bri1_T-bri1_T	LEA7	NA	NA	Up	Elongation_Endodermis_Up
AT2G47540	Maturation_Atrichoblast	20.3	21.3	2.69	3.66	0.174	0.177	0.0438	0.135	0.175	0.0632	-2.72	3.75	1.69e-06	pGL2_BRI1_bri1_T-bri1_T	AT2G47540	NA	NA	Down	Maturation_Atrichoblast_Down
AT1G54575	Maturation_Cortex	18	20.3	54.8	144	0.225	0.315	0.371	0.667	0.256	0.452	2.21	5.91	1.69e-06	pGL2_BRI1_bri1_T-bri1_T	AT1G54575	NA	NA	Up	Maturation_Cortex_Up
AT1G32100	Proliferation Domain_Atrichoblast	21.1	16.7	10.5	4.71	0.295	0.211	0.207	0.149	0.255	0.191	-1.34	3.82	1.69e-06	pGL2_BRI1_bri1_T-bri1_T	PRR1	NA	NA	Down	Proliferation Domain_Atrichoblast_Down
AT2G01890	Distal Lateral Root Cap	9.92	4.3	31.4	28	0.0642	0.039	0.213	0.309	0.0571	0.234	2.02	4.29	1.7e-06	pGL2_BRI1_bri1_T-bri1_T	PAP8	NA	NA	Up	Distal Lateral Root Cap_Up
AT5G63590	Elongation_Endodermis	36.7	21.7	69.1	61.8	0.258	0.185	0.294	0.31	0.225	0.299	1.2	5.57	1.7e-06	pGL2_BRI1_bri1_T-bri1_T	FLS3	NA	NA	Up	Elongation_Endodermis_Up
AT1G62710	Elongation_Pericycle	1.1	0.998	5.9	9.1	0.0157	0.0154	0.131	0.15	0.0156	0.138	2.76	1.98	1.7e-06	pGL2_BRI1_bri1_T-bri1_T	bVPE	NA	NA	Up	Elongation_Pericycle_Up
AT3G47340	Transition Domain_Atrichoblast	237	153	300	869	0.73	0.699	0.678	0.912	0.718	0.725	1.42	8.61	1.7e-06	pGL2_BRI1_bri1_T-bri1_T	ASN1	NA	NA	Up	Transition Domain_Atrichoblast_Up
AT3G24670	Elongation_Endodermis	18.6	24.3	7.98	6.84	0.339	0.403	0.133	0.195	0.368	0.152	-1.5	3.92	1.71e-06	pGL2_BRI1_bri1_T-bri1_T	AT3G24670	NA	NA	Down	Elongation_Endodermis_Down
AT1G12610	Elongation_Endodermis	47.7	37.5	112	80.3	0.305	0.317	0.408	0.301	0.31	0.375	1.16	6.12	1.72e-06	pGL2_BRI1_bri1_T-bri1_T	DREB1F	DDF1	Integrase-type DNA-binding superfamily protein	Up	Elongation_Endodermis_Up
AT4G24780	Elongation_Atrichoblast	7.85	13.2	51.3	26.2	0.0729	0.103	0.382	0.375	0.0844	0.38	1.88	4.7	1.73e-06	pGL2_BRI1_bri1_T-bri1_T	AT4G24780	NA	NA	Up	Elongation_Atrichoblast_Up
AT5G59850	Elongation_Endodermis	113	152	68.8	50.2	0.769	0.782	0.569	0.442	0.775	0.53	-1.15	6.6	1.73e-06	pGL2_BRI1_bri1_T-bri1_T	RPS15AF	NA	NA	Down	Elongation_Endodermis_Down
AT3G07110	Maturation_Atrichoblast	130	141	52	21.2	0.694	0.791	0.445	0.486	0.726	0.454	-1.96	6.46	1.73e-06	pGL2_BRI1_bri1_T-bri1_T	AT3G07110	NA	NA	Down	Maturation_Atrichoblast_Down
AT5G12080	Proliferation Domain_Atrichoblast	7.31	5.28	13.8	17.6	0.112	0.0962	0.211	0.307	0.104	0.238	1.31	3.4	1.73e-06	pGL2_BRI1_bri1_T-bri1_T	MSL10	NA	NA	Up	Proliferation Domain_Atrichoblast_Up
AT2G45450	Proliferation Domain_Atrichoblast	23.6	27.4	51.2	55.1	0.247	0.348	0.517	0.596	0.296	0.539	1.06	5.28	1.73e-06	pGL2_BRI1_bri1_T-bri1_T	ZPR1	NA	NA	Up	Proliferation Domain_Atrichoblast_Up
AT4G30290	Elongation_Pericycle	120	63.9	53.7	23.3	0.584	0.489	0.565	0.35	0.552	0.485	-1.29	6.05	1.74e-06	pGL2_BRI1_bri1_T-bri1_T	XTH19	NA	NA	Down	Elongation_Pericycle_Down
AT1G66800	Elongation_Trichoblast	14.8	21.9	2.12	0.618	0.173	0.261	0.0504	0.0385	0.201	0.0485	-3.4	3.32	1.74e-06	pGL2_BRI1_bri1_T-bri1_T	AT1G66800	NA	NA	Down	Elongation_Trichoblast_Down
AT5G23820	Elongation_Trichoblast	96.2	103	13.6	21.6	0.597	0.696	0.331	0.385	0.629	0.339	-2.55	5.88	1.74e-06	pGL2_BRI1_bri1_T-bri1_T	ML3	NA	NA	Down	Elongation_Trichoblast_Down
AT1G21830	Maturation_Atrichoblast	18.6	11.6	52.4	78.9	0.132	0.12	0.409	0.568	0.128	0.443	2.07	5.33	1.74e-06	pGL2_BRI1_bri1_T-bri1_T	AT1G21830	NA	NA	Up	Maturation_Atrichoblast_Up
AT5G21100	Elongation_Cortex	1.09	2.52	11.9	7.91	0.0119	0.0517	0.18	0.26	0.0254	0.194	2.51	2.72	1.78e-06	pGL2_BRI1_bri1_T-bri1_T	AT5G21100	NA	NA	Up	Elongation_Cortex_Up
AT3G18130	Elongation_Cortex	20	17.4	8.82	1.41	0.223	0.253	0.134	0.039	0.233	0.118	-1.94	3.62	1.78e-06	pGL2_BRI1_bri1_T-bri1_T	RACK1C	NA	NA	Down	Elongation_Cortex_Down
AT1G55330	Elongation_Pericycle	350	451	148	206	0.673	0.745	0.577	0.7	0.698	0.623	-1.18	8.18	1.78e-06	pGL2_BRI1_bri1_T-bri1_T	AGP21	NA	NA	Down	Elongation_Pericycle_Down
AT3G03020	Proximal Lateral Root Cap	7.05	6.99	15	18.8	0.0634	0.0651	0.106	0.173	0.064	0.118	1.24	3.55	1.79e-06	pGL2_BRI1_bri1_T-bri1_T	AT3G03020	NA	NA	Up	Proximal Lateral Root Cap_Up
AT2G02100	Proliferation Domain_Endodermis	13.7	24	334	224	0.25	0.19	0.423	0.5	0.204	0.444	3.71	7.26	1.8e-06	pGL2_BRI1_bri1_T-bri1_T	PDF2.2	NA	NA	Up	Proliferation Domain_Endodermis_Up
AT4G40090	Transition Domain_Cortex	27.8	27.2	12.7	2.32	0.338	0.268	0.246	0.093	0.306	0.205	-1.85	4.26	1.8e-06	pGL2_BRI1_bri1_T-bri1_T	AGP3	NA	NA	Down	Transition Domain_Cortex_Down
AT1G63180	Elongation_Pericycle	32.2	22.3	11.4	7.93	0.16	0.154	0.149	0.22	0.158	0.175	-1.49	4.29	1.82e-06	pGL2_BRI1_bri1_T-bri1_T	UGE3	NA	NA	Down	Elongation_Pericycle_Down
AT1G02520	Proximal Lateral Root Cap	40.3	36.7	63.8	94.7	0.275	0.268	0.412	0.681	0.272	0.458	1	5.86	1.82e-06	pGL2_BRI1_bri1_T-bri1_T	ABCB11	NA	NA	Up	Proximal Lateral Root Cap_Up
AT1G02690	Proliferation Domain_Atrichoblast	18.1	22.7	34.1	54.7	0.164	0.205	0.262	0.412	0.183	0.304	1.09	4.99	1.83e-06	pGL2_BRI1_bri1_T-bri1_T	IMPA-6	NA	NA	Up	Proliferation Domain_Atrichoblast_Up
AT4G09170	Proliferation Domain_Atrichoblast	1.15	1.67	5.51	6.14	0.025	0.0417	0.129	0.211	0.033	0.152	2.06	1.73	1.83e-06	pGL2_BRI1_bri1_T-bri1_T	AT4G09170	NA	NA	Up	Proliferation Domain_Atrichoblast_Up
AT2G24040	Proliferation Domain_Trichoblast	36.6	21.9	72.9	96.6	0.463	0.403	0.695	0.604	0.434	0.675	1.55	5.83	1.83e-06	pGL2_BRI1_bri1_T-bri1_T	AT2G24040	NA	NA	Up	Proliferation Domain_Trichoblast_Up
AT4G29905	Elongation_Atrichoblast	65.7	32.8	19.5	9.73	0.326	0.23	0.114	0.0769	0.29	0.104	-1.75	5.03	1.84e-06	pGL2_BRI1_bri1_T-bri1_T	AT4G29905	NA	NA	Down	Elongation_Atrichoblast_Down
AT3G11550	Elongation_Endodermis	21.5	43.8	70.9	70.4	0.234	0.218	0.251	0.177	0.227	0.228	1.2	5.69	1.84e-06	pGL2_BRI1_bri1_T-bri1_T	CASP2	NA	NA	Up	Elongation_Endodermis_Up
AT5G10695	Maturation_Atrichoblast	249	175	433	1050	0.59	0.563	0.664	0.946	0.581	0.724	1.69	8.89	1.84e-06	pGL2_BRI1_bri1_T-bri1_T	AT5G10695	NA	NA	Up	Maturation_Atrichoblast_Up
AT2G16760	Maturation_Atrichoblast	29.9	38.5	5.82	7.31	0.243	0.329	0.0511	0.0811	0.272	0.0575	-2.37	4.45	1.85e-06	pGL2_BRI1_bri1_T-bri1_T	AT2G16760	NA	NA	Down	Maturation_Atrichoblast_Down
AT1G07820	Maturation_Procambium	221	126	29.6	41.4	0.578	0.552	0.379	0.583	0.566	0.492	-2.16	6.77	1.86e-06	pGL2_BRI1_bri1_T-bri1_T	AT1G07820	NA	NA	Down	Maturation_Procambium_Down
AT3G02040	Distal Lateral Root Cap	2.42	3.76	9.33	28	0.017	0.0244	0.0777	0.213	0.019	0.107	2.39	3.43	1.87e-06	pGL2_BRI1_bri1_T-bri1_T	GDPD1	NA	NA	Up	Distal Lateral Root Cap_Up
AT3G22240	Elongation_Pericycle	18.3	11.3	29.5	70	0.207	0.111	0.387	0.34	0.175	0.369	1.64	4.98	1.87e-06	pGL2_BRI1_bri1_T-bri1_T	AT3G22240	NA	NA	Up	Elongation_Pericycle_Up
AT2G41070	Elongation_Pericycle	6.41	5.42	18.3	17.5	0.0863	0.0954	0.25	0.32	0.0894	0.276	1.59	3.53	1.87e-06	pGL2_BRI1_bri1_T-bri1_T	EEL	EEL	Basic-leucine zipper (bZIP) transcription factor family protein	Up	Elongation_Pericycle_Up
AT4G26890	Elongation_Pericycle	5.31	5.14	18.1	14.7	0.0675	0.0985	0.244	0.23	0.078	0.239	1.65	3.39	1.87e-06	pGL2_BRI1_bri1_T-bri1_T	MAPKKK16	NA	NA	Up	Elongation_Pericycle_Up
AT5G64110	Elongation_Atrichoblast	3.6	3.43	34	6.36	0.0278	0.0287	0.188	0.0865	0.0281	0.16	2.41	3.76	1.88e-06	pGL2_BRI1_bri1_T-bri1_T	PER70	NA	NA	Up	Elongation_Atrichoblast_Up
AT1G80750	Elongation_Endodermis	21.7	24.3	11.1	5.57	0.322	0.366	0.157	0.142	0.342	0.152	-1.47	4.04	1.88e-06	pGL2_BRI1_bri1_T-bri1_T	RPL7A	NA	NA	Down	Elongation_Endodermis_Down
AT3G45640	Elongation_Endodermis	102	97	36.5	53.7	0.566	0.564	0.369	0.425	0.565	0.386	-1.17	6.19	1.88e-06	pGL2_BRI1_bri1_T-bri1_T	MPK3	NA	NA	Down	Elongation_Endodermis_Down
AT2G25450	Maturation_Atrichoblast	1960	2030	704	740	0.984	0.987	0.883	0.865	0.985	0.879	-1.47	10.4	1.89e-06	pGL2_BRI1_bri1_T-bri1_T	GSL-OH	NA	NA	Down	Maturation_Atrichoblast_Down
AT1G33110	Transition Domain_Atrichoblast	11.1	10.8	49.4	29.6	0.105	0.141	0.335	0.439	0.12	0.356	1.83	4.72	1.89e-06	pGL2_BRI1_bri1_T-bri1_T	DTX21	NA	NA	Up	Transition Domain_Atrichoblast_Up
AT4G12550	Maturation_Atrichoblast	26	11.6	3.58	1.46	0.221	0.12	0.0365	0.027	0.187	0.0345	-2.87	3.66	1.9e-06	pGL2_BRI1_bri1_T-bri1_T	AIR1	NA	NA	Down	Maturation_Atrichoblast_Down
AT3G50890	Transition Domain_Cortex	0.302	0.313	8.87	6.96	0.00457	0.00546	0.195	0.233	0.00498	0.205	4.51	2.17	1.9e-06	pGL2_BRI1_bri1_T-bri1_T	ZHD7	HB28	homeobox protein 28	Up	Transition Domain_Cortex_Up
AT3G13790	Elongation_Pericycle	55.8	30.8	25.5	8.4	0.484	0.326	0.357	0.26	0.43	0.321	-1.45	4.97	1.91e-06	pGL2_BRI1_bri1_T-bri1_T	CWINV1	NA	NA	Down	Elongation_Pericycle_Down
AT5G66310	Transition Domain_Atrichoblast	12.6	14.4	42.5	49.2	0.127	0.199	0.392	0.579	0.155	0.43	1.76	4.93	1.91e-06	pGL2_BRI1_bri1_T-bri1_T	KIN7H	NA	NA	Up	Transition Domain_Atrichoblast_Up
AT4G36780	Transition Domain_Atrichoblast	183	274	72	95.5	0.612	0.718	0.476	0.702	0.654	0.521	-1.43	7.29	1.91e-06	pGL2_BRI1_bri1_T-bri1_T	BEH2	BEH2	BES1/BZR1 homolog 2	Down	Transition Domain_Atrichoblast_Down
AT4G19670	Elongation_Endodermis	23.2	22	55	50.2	0.312	0.337	0.576	0.602	0.323	0.584	1.22	5.23	1.92e-06	pGL2_BRI1_bri1_T-bri1_T	AT4G19670	NA	NA	Up	Elongation_Endodermis_Up
AT1G05190	Elongation_Pericycle	6.71	8.27	17.5	25.7	0.0832	0.142	0.304	0.37	0.103	0.328	1.51	3.82	1.92e-06	pGL2_BRI1_bri1_T-bri1_T	RPL6	NA	NA	Up	Elongation_Pericycle_Up
AT1G17180	Elongation_Pericycle	598	441	259	201	0.975	0.957	0.964	0.92	0.969	0.948	-1.17	8.55	1.92e-06	pGL2_BRI1_bri1_T-bri1_T	GSTU25	NA	NA	Down	Elongation_Pericycle_Down
AT3G60530	Elongation_Pericycle	18.6	11.3	6.53	2.1	0.237	0.2	0.155	0.08	0.225	0.127	-1.84	3.42	1.92e-06	pGL2_BRI1_bri1_T-bri1_T	GATA4	GATA4	GATA transcription factor 4	Down	Elongation_Pericycle_Down
AT2G19580	Elongation_Pericycle	22.1	26	60.9	58.6	0.234	0.348	0.601	0.68	0.272	0.631	1.32	5.37	1.92e-06	pGL2_BRI1_bri1_T-bri1_T	TET2	NA	NA	Up	Elongation_Pericycle_Up
AT4G00940	Elongation_Pericycle	1.7	1.14	8.84	7.47	0.0204	0.0185	0.149	0.15	0.0198	0.149	2.5	2.18	1.92e-06	pGL2_BRI1_bri1_T-bri1_T	DOF4.1	AT4G00940	Dof-type zinc finger DNA-binding family protein	Up	Elongation_Pericycle_Up
AT4G33120	Elongation_Pericycle	174	176	78.3	71.9	0.774	0.834	0.661	0.62	0.794	0.646	-1.22	6.98	1.92e-06	pGL2_BRI1_bri1_T-bri1_T	AT4G33120	NA	NA	Down	Elongation_Pericycle_Down
AT5G17760	Proliferation Domain_Pericycle	14.3	37.8	111	132	0.364	0.458	0.571	0.364	0.429	0.513	2.23	6.29	1.93e-06	pGL2_BRI1_bri1_T-bri1_T	AT5G17760	NA	NA	Up	Proliferation Domain_Pericycle_Up
AT5G16010	Transition Domain_Cortex	64.9	127	270	224	0.352	0.415	0.441	0.605	0.381	0.484	1.43	7.43	1.94e-06	pGL2_BRI1_bri1_T-bri1_T	AT5G16010	NA	NA	Up	Transition Domain_Cortex_Up
AT1G30900	Elongation_Atrichoblast	60.8	76.5	30.7	13.1	0.392	0.477	0.279	0.183	0.424	0.253	-1.69	5.51	1.96e-06	pGL2_BRI1_bri1_T-bri1_T	VSR6	NA	NA	Down	Elongation_Atrichoblast_Down
AT3G11930	Elongation_Cortex	178	65.3	17.8	61.6	0.493	0.402	0.147	0.195	0.462	0.155	-1.71	6.34	1.97e-06	pGL2_BRI1_bri1_T-bri1_T	AT3G11930	NA	NA	Down	Elongation_Cortex_Down
AT3G50280	Elongation_Cortex	1.09	0.841	8.16	7.06	0.0119	0.0115	0.111	0.117	0.0117	0.112	2.94	2.31	1.97e-06	pGL2_BRI1_bri1_T-bri1_T	AT3G50280	NA	NA	Up	Elongation_Cortex_Up
AT5G14360	Proliferation Domain_Trichoblast	108	34.3	233	127	0.615	0.433	0.658	0.491	0.527	0.621	1.49	6.98	1.97e-06	pGL2_BRI1_bri1_T-bri1_T	AT5G14360	NA	NA	Up	Proliferation Domain_Trichoblast_Up
AT4G09510	Elongation_Endodermis	1.16	1.16	7.8	6.33	0.0271	0.0247	0.125	0.15	0.026	0.133	2.59	2.07	1.98e-06	pGL2_BRI1_bri1_T-bri1_T	CINV2	NA	NA	Up	Elongation_Endodermis_Up
AT5G02350	Elongation_Pericycle	11.2	6.99	2.32	1.17	0.111	0.105	0.0655	0.04	0.109	0.056	-2.38	2.68	1.98e-06	pGL2_BRI1_bri1_T-bri1_T	AT5G02350	NA	NA	Down	Elongation_Pericycle_Down
AT3G14690	Transition Domain_Atrichoblast	6.32	0.802	27.1	7.92	0.0591	0.0128	0.238	0.193	0.0407	0.229	2.34	3.58	1.98e-06	pGL2_BRI1_bri1_T-bri1_T	CYP72A15	NA	NA	Up	Transition Domain_Atrichoblast_Up
AT5G06930	Proliferation Domain_Trichoblast	4.28	2.89	16.2	11.5	0.115	0.0746	0.39	0.34	0.0955	0.379	1.94	3.17	2e-06	pGL2_BRI1_bri1_T-bri1_T	AT5G06930	NA	NA	Up	Proliferation Domain_Trichoblast_Up
AT1G55210	Transition Domain_Trichoblast	83.2	43	31.9	4.14	0.5	0.362	0.351	0.13	0.419	0.299	-2.2	5.34	2e-06	pGL2_BRI1_bri1_T-bri1_T	DIR20	NA	NA	Down	Transition Domain_Trichoblast_Down
ATCG01010	Elongation_Endodermis	6.38	7.11	16	23.1	0.136	0.148	0.263	0.381	0.141	0.299	1.51	3.7	2.01e-06	pGL2_BRI1_bri1_T-bri1_T	NDHF	NA	NA	Up	Elongation_Endodermis_Up
AT1G28580	Elongation_Atrichoblast	110	110	41.6	31.8	0.59	0.638	0.393	0.413	0.608	0.399	-1.59	6.2	2.02e-06	pGL2_BRI1_bri1_T-bri1_T	AT1G28580	NA	NA	Down	Elongation_Atrichoblast_Down
AT2G32150	Elongation_Pericycle	714	547	261	287	0.942	0.886	0.881	0.81	0.923	0.854	-1.19	8.82	2.02e-06	pGL2_BRI1_bri1_T-bri1_T	AT2G32150	NA	NA	Down	Elongation_Pericycle_Down
AT4G25900	Elongation_Pericycle	56.3	37.7	22.5	13.8	0.505	0.465	0.387	0.32	0.492	0.362	-1.38	5.07	2.02e-06	pGL2_BRI1_bri1_T-bri1_T	AT4G25900	NA	NA	Down	Elongation_Pericycle_Down
AT5G62480	Maturation_Atrichoblast	73.7	59.7	9.86	23.4	0.29	0.266	0.109	0.243	0.282	0.138	-2.11	5.44	2.02e-06	pGL2_BRI1_bri1_T-bri1_T	GSTU9	NA	NA	Down	Maturation_Atrichoblast_Down
AT5G01040	Transition Domain_Cortex	169	187	75.4	55.1	0.753	0.721	0.551	0.628	0.739	0.571	-1.45	6.95	2.02e-06	pGL2_BRI1_bri1_T-bri1_T	LAC8	NA	NA	Down	Transition Domain_Cortex_Down
AT1G78660	Proliferation Domain_Atrichoblast	524	512	256	266	0.982	0.98	0.925	0.939	0.981	0.929	-0.99	8.61	2.03e-06	pGL2_BRI1_bri1_T-bri1_T	GGH1	NA	NA	Down	Proliferation Domain_Atrichoblast_Down
AT4G18950	Transition Domain_Atrichoblast	143	166	372	424	0.641	0.763	0.863	0.947	0.69	0.88	1.36	8.12	2.03e-06	pGL2_BRI1_bri1_T-bri1_T	AT4G18950	NA	NA	Up	Transition Domain_Atrichoblast_Up
AT4G01410	Elongation_Pericycle	67.8	69.8	35.6	18.9	0.447	0.431	0.363	0.26	0.442	0.325	-1.38	5.62	2.04e-06	pGL2_BRI1_bri1_T-bri1_T	AT4G01410	NA	NA	Down	Elongation_Pericycle_Down
AT1G54000	Maturation_Xylem	240	598	29	24.9	0.618	0.686	0.3	0.375	0.644	0.326	-3.83	7.81	2.04e-06	pGL2_BRI1_bri1_T-bri1_T	GLL22	NA	NA	Down	Maturation_Xylem_Down
AT4G21590	Elongation_Cortex	1.09	0.28	8.42	5.08	0.0119	0.00575	0.124	0.156	0.00978	0.129	3.24	2.17	2.05e-06	pGL2_BRI1_bri1_T-bri1_T	ENDO3	NA	NA	Up	Elongation_Cortex_Up
AT2G35750	Elongation_Endodermis	1.74	1.82	6.71	10.9	0.0373	0.0453	0.137	0.195	0.0409	0.155	2.25	2.39	2.05e-06	pGL2_BRI1_bri1_T-bri1_T	AT2G35750	NA	NA	Up	Elongation_Endodermis_Up
AT3G04530	Proliferation Domain_Pericycle	40.9	45.8	2.87	7.27	0.545	0.708	0.107	0.182	0.657	0.128	-3.11	4.67	2.05e-06	pGL2_BRI1_bri1_T-bri1_T	PPCK2	NA	NA	Down	Proliferation Domain_Pericycle_Down
AT2G30250	Transition Domain_Atrichoblast	11.7	4.01	23.3	39.2	0.122	0.0641	0.286	0.509	0.0992	0.331	1.94	4.33	2.05e-06	pGL2_BRI1_bri1_T-bri1_T	WRKY25	WRKY25	WRKY DNA-binding protein 25	Up	Transition Domain_Atrichoblast_Up
AT2G38870	Elongation_Atrichoblast	229	281	577	711	0.712	0.672	0.89	0.913	0.697	0.896	1.34	8.82	2.06e-06	pGL2_BRI1_bri1_T-bri1_T	AT2G38870	NA	NA	Up	Elongation_Atrichoblast_Up
AT4G13390	Elongation_Trichoblast	119	198	43.5	11.7	0.508	0.62	0.417	0.308	0.544	0.4	-2.63	6.54	2.06e-06	pGL2_BRI1_bri1_T-bri1_T	AT4G13390	NA	NA	Down	Elongation_Trichoblast_Down
AT1G52750	Proliferation Domain_Atrichoblast	12.7	11.5	7.09	1.84	0.185	0.176	0.16	0.0789	0.181	0.137	-1.44	3.19	2.06e-06	pGL2_BRI1_bri1_T-bri1_T	AT1G52750	NA	NA	Down	Proliferation Domain_Atrichoblast_Down
AT3G58620	Elongation_Cortex	6.08	6.17	27.9	17.5	0.0742	0.0862	0.255	0.364	0.0783	0.273	1.88	3.93	2.07e-06	pGL2_BRI1_bri1_T-bri1_T	TTL4	NA	NA	Up	Elongation_Cortex_Up
AT5G20820	Maturation_Cortex	18.8	28	110	96.8	0.268	0.27	0.523	0.503	0.269	0.518	2.16	6	2.07e-06	pGL2_BRI1_bri1_T-bri1_T	SAUR76	NA	NA	Up	Maturation_Cortex_Up
AT5G46900	Elongation_Pericycle	150	59.1	48.6	30.6	0.708	0.437	0.524	0.47	0.616	0.504	-1.31	6.2	2.09e-06	pGL2_BRI1_bri1_T-bri1_T	AT5G46900	NA	NA	Down	Elongation_Pericycle_Down
AT2G04160	Elongation_Pericycle	26.5	17.1	11.4	3.5	0.309	0.265	0.208	0.12	0.294	0.175	-1.63	3.97	2.09e-06	pGL2_BRI1_bri1_T-bri1_T	AIR3	NA	NA	Down	Elongation_Pericycle_Down
AT1G53830	Proliferation Domain_Atrichoblast	12.6	9.93	5.29	2.87	0.162	0.158	0.0986	0.114	0.16	0.103	-1.46	3.07	2.09e-06	pGL2_BRI1_bri1_T-bri1_T	PME2	NA	NA	Down	Proliferation Domain_Atrichoblast_Down
AT3G02230	Proliferation Domain_Atrichoblast	1190	1330	808	502	1	0.998	0.98	0.965	0.999	0.975	-0.984	9.91	2.09e-06	pGL2_BRI1_bri1_T-bri1_T	RGP1	NA	NA	Down	Proliferation Domain_Atrichoblast_Down
AT3G03780	Proliferation Domain_Atrichoblast	66.5	64	38.2	25	0.593	0.599	0.5	0.377	0.596	0.466	-1.06	5.62	2.09e-06	pGL2_BRI1_bri1_T-bri1_T	MS2	NA	NA	Down	Proliferation Domain_Atrichoblast_Down
AT1G09080	Elongation_Cortex	37.2	19.1	7.35	8.47	0.249	0.19	0.0979	0.182	0.229	0.112	-1.81	4.2	2.1e-06	pGL2_BRI1_bri1_T-bri1_T	MED37B	NA	NA	Down	Elongation_Cortex_Down
AT1G05340	Maturation_Atrichoblast	766	972	1790	3070	0.767	0.772	0.891	0.946	0.768	0.902	1.44	10.7	2.1e-06	pGL2_BRI1_bri1_T-bri1_T	AT1G05340	NA	NA	Up	Maturation_Atrichoblast_Up
AT1G29930	Elongation_Cortex	21.1	42.1	77.8	101	0.157	0.339	0.33	0.494	0.219	0.357	1.57	5.93	2.11e-06	pGL2_BRI1_bri1_T-bri1_T	LHCB1.3	NA	NA	Up	Elongation_Cortex_Up
AT2G39430	Elongation_Cortex	13	38.7	7.62	3.95	0.122	0.132	0.0851	0.0649	0.125	0.0817	-1.88	3.99	2.11e-06	pGL2_BRI1_bri1_T-bri1_T	DIR9	NA	NA	Down	Elongation_Cortex_Down
ATMG01380	Proliferation Domain_Atrichoblast	52.8	42.4	49.3	203	0.497	0.457	0.548	0.842	0.478	0.63	1.09	6.42	2.11e-06	pGL2_BRI1_bri1_T-bri1_T	RRN5	NA	NA	Up	Proliferation Domain_Atrichoblast_Up
AT5G56320	Proximal Lateral Root Cap	41.7	54.4	89.7	99.5	0.234	0.293	0.366	0.398	0.257	0.371	0.991	6.15	2.12e-06	pGL2_BRI1_bri1_T-bri1_T	ATEXPA14	NA	NA	Up	Proximal Lateral Root Cap_Up
AT4G17670	Transition Domain_Cortex	36.8	37.3	102	96.3	0.274	0.377	0.695	0.628	0.321	0.677	1.42	6.09	2.12e-06	pGL2_BRI1_bri1_T-bri1_T	FLZ2	NA	NA	Up	Transition Domain_Cortex_Up
AT4G19230	Transition Domain_Cortex	301	248	107	99.8	0.785	0.765	0.534	0.535	0.776	0.534	-1.4	7.57	2.12e-06	pGL2_BRI1_bri1_T-bri1_T	CYP707A1	NA	NA	Down	Transition Domain_Cortex_Down
AT2G35960	Elongation_Atrichoblast	2.62	3.43	11.6	22.1	0.0278	0.0402	0.151	0.25	0.0325	0.178	2.4	3.43	2.13e-06	pGL2_BRI1_bri1_T-bri1_T	NHL12	NA	NA	Up	Elongation_Atrichoblast_Up
AT4G30660	Elongation_Atrichoblast	249	256	77.3	110	0.812	0.839	0.577	0.702	0.823	0.612	-1.45	7.44	2.13e-06	pGL2_BRI1_bri1_T-bri1_T	AT4G30660	NA	NA	Down	Elongation_Atrichoblast_Down
AT5G07240	Elongation_Pericycle	1.8	2.14	10.3	8.4	0.0235	0.0369	0.131	0.16	0.0281	0.142	2.25	2.42	2.13e-06	pGL2_BRI1_bri1_T-bri1_T	IQD24	NA	NA	Up	Elongation_Pericycle_Up
AT3G15000	Proliferation Domain_Trichoblast	120	199	58.9	50.5	0.761	0.891	0.642	0.604	0.823	0.633	-1.5	6.75	2.13e-06	pGL2_BRI1_bri1_T-bri1_T	MORF8	NA	NA	Down	Proliferation Domain_Trichoblast_Down
AT2G15580	Proliferation Domain_Trichoblast	0.535	1.22	5.75	6.12	0.0183	0.0299	0.171	0.245	0.0239	0.188	2.8	1.84	2.13e-06	pGL2_BRI1_bri1_T-bri1_T	AT2G15580	NA	NA	Up	Proliferation Domain_Trichoblast_Up
AT1G52155	Elongation_Endodermis	10.3	6.61	24.9	20.5	0.193	0.144	0.306	0.372	0.171	0.326	1.43	3.97	2.14e-06	pGL2_BRI1_bri1_T-bri1_T	AT1G52155	NA	NA	Up	Elongation_Endodermis_Up
AT1G20630	Distal Columella	10.9	6.42	34.7	38.6	0.0741	0.0604	0.176	0.253	0.0701	0.193	2.05	4.56	2.15e-06	pGL2_BRI1_bri1_T-bri1_T	CAT1	NA	NA	Up	Distal Columella_Up
AT3G15356	Proliferation Domain_Atrichoblast	30.6	26.2	11.5	13.1	0.299	0.314	0.163	0.175	0.306	0.167	-1.22	4.4	2.15e-06	pGL2_BRI1_bri1_T-bri1_T	LEC	NA	NA	Down	Proliferation Domain_Atrichoblast_Down
AT1G08900	Proliferation Domain_Trichoblast	0.267	0	4.66	2.55	0.00917	0	0.166	0.0755	0.00477	0.146	4.56	1.16	2.16e-06	pGL2_BRI1_bri1_T-bri1_T	SUGTL3	NA	NA	Up	Proliferation Domain_Trichoblast_Up
AT5G64110	Maturation_Atrichoblast	11.8	12.1	68.6	37.3	0.101	0.114	0.438	0.405	0.105	0.431	2.12	5.04	2.17e-06	pGL2_BRI1_bri1_T-bri1_T	PER70	NA	NA	Up	Maturation_Atrichoblast_Up
AT3G57020	Proximal Lateral Root Cap	40.1	33.9	83.8	64.3	0.244	0.242	0.429	0.456	0.243	0.434	0.999	5.8	2.17e-06	pGL2_BRI1_bri1_T-bri1_T	SSL9	NA	NA	Up	Proximal Lateral Root Cap_Up
AT1G32170	Elongation_Endodermis	67.6	51.1	142	116	0.556	0.473	0.69	0.779	0.519	0.717	1.13	6.56	2.18e-06	pGL2_BRI1_bri1_T-bri1_T	XTH30	NA	NA	Up	Elongation_Endodermis_Up
AT1G28390	Elongation_Pericycle	15	20.7	4.63	6.77	0.146	0.246	0.101	0.09	0.18	0.097	-1.65	3.66	2.18e-06	pGL2_BRI1_bri1_T-bri1_T	AT1G28390	NA	NA	Down	Elongation_Pericycle_Down
AT3G23175	Elongation_Pericycle	15.7	7.85	4.21	1.63	0.207	0.148	0.113	0.07	0.187	0.097	-2.02	3.07	2.18e-06	pGL2_BRI1_bri1_T-bri1_T	AT3G23175	NA	NA	Down	Elongation_Pericycle_Down
AT5G65040	Proliferation Domain_Pericycle	0	6.97	45	40	0	0.0833	0.607	0.818	0.0571	0.667	3.28	4.75	2.18e-06	pGL2_BRI1_bri1_T-bri1_T	IRM1	NA	NA	Up	Proliferation Domain_Pericycle_Up
AT3G61110	Elongation_Atrichoblast	155	164	63	48.7	0.726	0.695	0.504	0.558	0.714	0.519	-1.52	6.75	2.19e-06	pGL2_BRI1_bri1_T-bri1_T	RPS27B	NA	NA	Down	Elongation_Atrichoblast_Down
AT1G55675	Elongation_Pericycle	4.71	6.7	16.6	17.7	0.0659	0.111	0.327	0.42	0.0811	0.362	1.61	3.47	2.19e-06	pGL2_BRI1_bri1_T-bri1_T	AT1G55675	NA	NA	Up	Elongation_Pericycle_Up
AT5G60760	Transition Domain_Atrichoblast	8.53	5.21	19.9	37.9	0.097	0.0833	0.229	0.456	0.0916	0.275	1.96	4.2	2.19e-06	pGL2_BRI1_bri1_T-bri1_T	AT5G60760	NA	NA	Up	Transition Domain_Atrichoblast_Up
AT3G16430	Elongation_Cortex	28.7	19.9	10.4	3.67	0.306	0.27	0.173	0.117	0.294	0.163	-1.83	4.01	2.2e-06	pGL2_BRI1_bri1_T-bri1_T	PBP2	NA	NA	Down	Elongation_Cortex_Down
AT1G64110	Proliferation Domain_Atrichoblast	5.66	5.07	13	13.9	0.0918	0.111	0.207	0.219	0.101	0.211	1.32	3.18	2.21e-06	pGL2_BRI1_bri1_T-bri1_T	AT1G64110	NA	NA	Up	Proliferation Domain_Atrichoblast_Up
AT1G21550	Transition Domain_Atrichoblast	3.79	7.62	23.3	22.1	0.038	0.109	0.207	0.404	0.0662	0.246	2.05	3.91	2.21e-06	pGL2_BRI1_bri1_T-bri1_T	CML44	NA	NA	Up	Transition Domain_Atrichoblast_Up
AT1G29395	Proliferation Domain_Trichoblast	21	10.5	65.6	29.6	0.271	0.174	0.54	0.358	0.224	0.5	1.57	5.01	2.22e-06	pGL2_BRI1_bri1_T-bri1_T	COR413IM1	NA	NA	Up	Proliferation Domain_Trichoblast_Up
AT1G71960	Elongation_Pericycle	13.4	16.5	43.8	34.5	0.143	0.225	0.494	0.55	0.17	0.515	1.39	4.74	2.23e-06	pGL2_BRI1_bri1_T-bri1_T	ABCG25	NA	NA	Up	Elongation_Pericycle_Up
AT3G15300	Elongation_Endodermis	7.83	7.11	22.7	18.8	0.146	0.119	0.247	0.336	0.134	0.274	1.47	3.82	2.24e-06	pGL2_BRI1_bri1_T-bri1_T	VQ19	NA	NA	Up	Elongation_Endodermis_Up
AT1G10370	Elongation_Atrichoblast	67	50	20.2	16.1	0.302	0.23	0.224	0.154	0.275	0.205	-1.68	5.27	2.26e-06	pGL2_BRI1_bri1_T-bri1_T	GSTU17	NA	NA	Down	Elongation_Atrichoblast_Down
AT2G24762	Maturation_Atrichoblast	0.822	1.52	6.72	21.2	0.00946	0.019	0.0803	0.243	0.0126	0.115	3.39	2.86	2.26e-06	pGL2_BRI1_bri1_T-bri1_T	GDU4	NA	NA	Up	Maturation_Atrichoblast_Up
AT1G11580	Proximal Lateral Root Cap	32.1	21.6	12.9	11.6	0.199	0.171	0.103	0.0841	0.188	0.0995	-1.14	4.34	2.26e-06	pGL2_BRI1_bri1_T-bri1_T	ATPMEPCRA	NA	NA	Down	Proximal Lateral Root Cap_Down
AT4G01630	Proximal Lateral Root Cap	39.4	42.9	65.7	103	0.227	0.24	0.292	0.451	0.232	0.32	0.992	5.95	2.26e-06	pGL2_BRI1_bri1_T-bri1_T	EXPA17	NA	NA	Up	Proximal Lateral Root Cap_Up
AT3G25770	Proliferation Domain_Atrichoblast	27.6	15.4	17.7	2.25	0.322	0.187	0.323	0.0965	0.257	0.26	-1.33	4.06	2.27e-06	pGL2_BRI1_bri1_T-bri1_T	AOC2	NA	NA	Down	Proliferation Domain_Atrichoblast_Down
AT5G01220	Transition Domain_Atrichoblast	35.4	32.5	99.8	98	0.266	0.308	0.586	0.737	0.282	0.616	1.54	6.07	2.27e-06	pGL2_BRI1_bri1_T-bri1_T	SQD2	NA	NA	Up	Transition Domain_Atrichoblast_Up
AT1G67270	Elongation_Atrichoblast	6.87	8.33	27.8	29.6	0.059	0.0862	0.191	0.24	0.0693	0.205	1.92	4.26	2.28e-06	pGL2_BRI1_bri1_T-bri1_T	AT1G67270	NA	NA	Up	Elongation_Atrichoblast_Up
AT3G29250	Elongation_Endodermis	74.4	72.2	41.4	24.3	0.705	0.786	0.541	0.478	0.742	0.522	-1.19	5.75	2.28e-06	pGL2_BRI1_bri1_T-bri1_T	SDR4	NA	NA	Down	Elongation_Endodermis_Down
ATCG00450	Elongation_Trichoblast	0	0	19.4	0	0	0	0.446	0	0	0.376	8.19	2.8	2.29e-06	pGL2_BRI1_bri1_T-bri1_T	TRNV.1	NA	NA	Up	Elongation_Trichoblast_Up
AT1G55210	Proliferation Domain_Atrichoblast	54.6	30.8	32.2	10	0.421	0.299	0.412	0.202	0.363	0.353	-1.12	5.04	2.29e-06	pGL2_BRI1_bri1_T-bri1_T	DIR20	NA	NA	Down	Proliferation Domain_Atrichoblast_Down
AT2G15830	Proliferation Domain_Atrichoblast	15.3	8.13	14.1	50.6	0.15	0.132	0.259	0.5	0.142	0.326	1.26	4.38	2.29e-06	pGL2_BRI1_bri1_T-bri1_T	AT2G15830	NA	NA	Up	Proliferation Domain_Atrichoblast_Up
AT3G15540	Proliferation Domain_Pericycle	96.2	166	385	501	0.273	0.417	0.857	0.727	0.371	0.821	1.78	8.19	2.29e-06	pGL2_BRI1_bri1_T-bri1_T	IAA19	IAA19	indole-3-acetic acid inducible 19	Up	Proliferation Domain_Pericycle_Up
AT1G55675	Elongation_Endodermis	2.32	3.97	10.7	12.2	0.0508	0.0864	0.18	0.248	0.0669	0.201	1.89	2.86	2.3e-06	pGL2_BRI1_bri1_T-bri1_T	AT1G55675	NA	NA	Up	Elongation_Endodermis_Up
AT1G76790	Maturation_Atrichoblast	172	132	59.1	26.3	0.571	0.671	0.336	0.27	0.604	0.322	-1.9	6.63	2.3e-06	pGL2_BRI1_bri1_T-bri1_T	IGMT5	NA	NA	Down	Maturation_Atrichoblast_Down
AT2G16970	Maturation_Atrichoblast	44.9	41	14.8	3.66	0.347	0.361	0.146	0.135	0.352	0.144	-2.25	4.81	2.31e-06	pGL2_BRI1_bri1_T-bri1_T	MEE15	NA	NA	Down	Maturation_Atrichoblast_Down
AT5G57123	Distal Columella	28.1	32.1	98.9	116	0.175	0.23	0.401	0.515	0.191	0.427	1.83	6.12	2.32e-06	pGL2_BRI1_bri1_T-bri1_T	AT5G57123	NA	NA	Up	Distal Columella_Up
AT1G11000	Elongation_Atrichoblast	50	58.3	157	153	0.33	0.448	0.695	0.76	0.374	0.713	1.53	6.73	2.32e-06	pGL2_BRI1_bri1_T-bri1_T	MLO4	NA	NA	Up	Elongation_Atrichoblast_Up
AT3G50830	Elongation_Atrichoblast	80.1	65.7	252	162	0.438	0.437	0.794	0.75	0.437	0.782	1.48	7.14	2.32e-06	pGL2_BRI1_bri1_T-bri1_T	COR413PM2	NA	NA	Up	Elongation_Atrichoblast_Up
AT2G15830	Distal Columella	264	149	466	867	0.544	0.434	0.809	0.936	0.512	0.837	1.67	8.77	2.33e-06	pGL2_BRI1_bri1_T-bri1_T	AT2G15830	NA	NA	Up	Distal Columella_Up
AT1G03790	Maturation_Atrichoblast	9.04	5.06	26.4	46.1	0.0568	0.0316	0.19	0.27	0.0484	0.207	2.24	4.42	2.33e-06	pGL2_BRI1_bri1_T-bri1_T	SOM	SOM	Zinc finger C-x8-C-x5-C-x3-H type family protein	Up	Maturation_Atrichoblast_Up
AT4G12440	Maturation_Atrichoblast	0.274	0.506	11.2	7.31	0.00315	0.00633	0.109	0.108	0.00421	0.109	4.56	2.39	2.33e-06	pGL2_BRI1_bri1_T-bri1_T	APT4	NA	NA	Up	Maturation_Atrichoblast_Up
AT5G26310	Elongation_Cortex	2.39	2.24	12.2	10.7	0.0326	0.0345	0.111	0.247	0.0333	0.133	2.3	2.92	2.35e-06	pGL2_BRI1_bri1_T-bri1_T	UGT72E3	NA	NA	Up	Elongation_Cortex_Up
AT2G32060	Elongation_Cortex	108	90.8	49.5	22.3	0.691	0.77	0.546	0.494	0.718	0.538	-1.55	6.09	2.35e-06	pGL2_BRI1_bri1_T-bri1_T	RPS12C	NA	NA	Down	Elongation_Cortex_Down
AT5G15290	Elongation_Pericycle	19.1	9.41	3.79	3.73	0.209	0.129	0.0714	0.03	0.182	0.056	-1.88	3.34	2.35e-06	pGL2_BRI1_bri1_T-bri1_T	CASP5	NA	NA	Down	Elongation_Pericycle_Down
AT1G55210	Elongation_Atrichoblast	114	104	68.9	15.7	0.472	0.443	0.39	0.221	0.461	0.343	-1.63	6.26	2.36e-06	pGL2_BRI1_bri1_T-bri1_T	DIR20	NA	NA	Down	Elongation_Atrichoblast_Down
AT1G71500	Elongation_Atrichoblast	17	12.3	50.6	47.2	0.135	0.121	0.335	0.433	0.13	0.362	1.74	5.04	2.36e-06	pGL2_BRI1_bri1_T-bri1_T	AT1G71500	NA	NA	Up	Elongation_Atrichoblast_Up
AT2G41730	Transition Domain_Atrichoblast	64.1	23.3	150	85.9	0.418	0.224	0.493	0.509	0.341	0.496	1.53	6.36	2.36e-06	pGL2_BRI1_bri1_T-bri1_T	AT2G41730	NA	NA	Up	Transition Domain_Atrichoblast_Up
AT1G66270	Proliferation Domain_Cortex	534	260	62.3	0	0.733	0.804	0.526	0	0.789	0.417	-4.22	7.74	2.37e-06	pGL2_BRI1_bri1_T-bri1_T	BGLU21	NA	NA	Down	Proliferation Domain_Cortex_Down
AT1G12560	Maturation_Atrichoblast	17.5	12.1	1.79	1.46	0.114	0.127	0.0292	0.0541	0.118	0.0345	-3.17	3.31	2.38e-06	pGL2_BRI1_bri1_T-bri1_T	EXPA7	NA	NA	Down	Maturation_Atrichoblast_Down
AT1G26420	Maturation_Cortex	0.198	0.508	9.95	2.47	0.00478	0.00901	0.155	0.131	0.00625	0.148	4.08	2.01	2.38e-06	pGL2_BRI1_bri1_T-bri1_T	FOX5	NA	NA	Up	Maturation_Cortex_Up
AT1G54890	Transition Domain_Cortex	9.96	10.3	1.27	0.58	0.123	0.142	0.0339	0.0233	0.132	0.0311	-3.28	2.75	2.38e-06	pGL2_BRI1_bri1_T-bri1_T	AT1G54890	NA	NA	Down	Transition Domain_Cortex_Down
AT3G16450	Proliferation Domain_Atrichoblast	32.1	31.1	15.4	12.5	0.319	0.323	0.252	0.228	0.321	0.245	-1.18	4.56	2.39e-06	pGL2_BRI1_bri1_T-bri1_T	JAL33	NA	NA	Down	Proliferation Domain_Atrichoblast_Down
AT3G11840	Elongation_Atrichoblast	0.654	0.98	10.9	6.74	0.00694	0.0115	0.136	0.125	0.00866	0.133	3.45	2.57	2.4e-06	pGL2_BRI1_bri1_T-bri1_T	PUB24	NA	NA	Up	Elongation_Atrichoblast_Up
AT5G02550	Proliferation Domain_Atrichoblast	88.3	106	190	197	0.584	0.624	0.772	0.833	0.603	0.789	1	7.18	2.4e-06	pGL2_BRI1_bri1_T-bri1_T	AT5G02550	NA	NA	Up	Proliferation Domain_Atrichoblast_Up
AT3G14370	Transition Domain_Atrichoblast	10.1	20.4	41.2	55.9	0.101	0.237	0.361	0.368	0.155	0.363	1.72	5.02	2.4e-06	pGL2_BRI1_bri1_T-bri1_T	WAG2	NA	NA	Up	Transition Domain_Atrichoblast_Up
AT1G11185	Proliferation Domain_Atrichoblast	17	15.7	8.1	4.71	0.234	0.263	0.163	0.132	0.248	0.154	-1.34	3.6	2.41e-06	pGL2_BRI1_bri1_T-bri1_T	AT1G11185	NA	NA	Down	Proliferation Domain_Atrichoblast_Down
AT1G79840	Proximal Lateral Root Cap	3.41	4.5	9.91	11.6	0.0292	0.0446	0.0944	0.146	0.0352	0.103	1.46	2.85	2.41e-06	pGL2_BRI1_bri1_T-bri1_T	GL2	GL2	HD-ZIP IV family of homeobox-leucine zipper protein with lipid-binding START domain-containing protein	Up	Proximal Lateral Root Cap_Up
AT3G10520	Maturation_Cortex	9.32	22.1	61.3	71.3	0.144	0.351	0.518	0.654	0.216	0.555	2.19	5.39	2.43e-06	pGL2_BRI1_bri1_T-bri1_T	AHB2	NA	NA	Up	Maturation_Cortex_Up
AT3G63160	Maturation_Cortex	0.198	0	5.14	3.38	0.00478	0	0.125	0.196	0.00312	0.145	5.13	1.51	2.43e-06	pGL2_BRI1_bri1_T-bri1_T	AT3G63160	NA	NA	Up	Maturation_Cortex_Up
AT1G74930	Transition Domain_Cortex	65.5	69.2	204	159	0.352	0.443	0.5	0.395	0.393	0.472	1.43	6.96	2.43e-06	pGL2_BRI1_bri1_T-bri1_T	ERF018	ORA47	Integrase-type DNA-binding superfamily protein	Up	Transition Domain_Cortex_Up
AT4G21320	Transition Domain_Cortex	3.92	2.5	7.92	30.2	0.0365	0.0437	0.0593	0.302	0.0398	0.124	2.32	3.37	2.43e-06	pGL2_BRI1_bri1_T-bri1_T	HSA32	NA	NA	Up	Transition Domain_Cortex_Up
AT1G71740	Transition Domain_Trichoblast	49.1	18.3	12.9	2.48	0.192	0.203	0.142	0.196	0.198	0.155	-2.27	4.36	2.43e-06	pGL2_BRI1_bri1_T-bri1_T	AT1G71740	NA	NA	Down	Transition Domain_Trichoblast_Down
AT5G67480	Proliferation Domain_Atrichoblast	39.7	37.5	20.8	14.7	0.531	0.541	0.367	0.386	0.536	0.373	-1.12	4.86	2.44e-06	pGL2_BRI1_bri1_T-bri1_T	BT4	BT4	BTB and TAZ domain protein 4	Down	Proliferation Domain_Atrichoblast_Down
AT2G41090	Maturation_Atrichoblast	0.822	0	12.1	7.31	0.00946	0	0.0876	0.216	0.00632	0.115	4.22	2.47	2.45e-06	pGL2_BRI1_bri1_T-bri1_T	CML10	NA	NA	Up	Maturation_Atrichoblast_Up
AT1G67750	Proliferation Domain_Atrichoblast	34.1	27.9	78.5	50.8	0.414	0.414	0.65	0.596	0.414	0.635	1.04	5.57	2.45e-06	pGL2_BRI1_bri1_T-bri1_T	AT1G67750	NA	NA	Up	Proliferation Domain_Atrichoblast_Up
AT1G12440	Transition Domain_Cortex	14.2	13.5	41.5	40	0.146	0.18	0.373	0.512	0.162	0.41	1.56	4.77	2.45e-06	pGL2_BRI1_bri1_T-bri1_T	SAP1	AT1G12440	A20/AN1-like zinc finger family protein	Up	Transition Domain_Cortex_Up
AT1G72416	Elongation_Endodermis	59	54.9	92.2	170	0.492	0.436	0.502	0.531	0.467	0.511	1.14	6.55	2.46e-06	pGL2_BRI1_bri1_T-bri1_T	AT1G72416	NA	NA	Up	Elongation_Endodermis_Up
AT5G01740	Elongation_Pericycle	4.51	6.99	11.8	24.3	0.0518	0.0677	0.202	0.32	0.0572	0.246	1.6	3.51	2.46e-06	pGL2_BRI1_bri1_T-bri1_T	AT5G01740	NA	NA	Up	Elongation_Pericycle_Up
AT4G17030	Elongation_Pericycle	15.6	17.4	41.9	41.8	0.0832	0.132	0.256	0.17	0.0998	0.224	1.34	4.85	2.46e-06	pGL2_BRI1_bri1_T-bri1_T	EXLB1	NA	NA	Up	Elongation_Pericycle_Up
AT5G11210	Maturation_Cortex	0.397	0.508	6.49	5.58	0.00957	0.018	0.138	0.222	0.0125	0.161	3.71	1.98	2.46e-06	pGL2_BRI1_bri1_T-bri1_T	GLR2.5	NA	NA	Up	Maturation_Cortex_Up
AT1G10682	Proliferation Domain_Atrichoblast	112	70.6	58.2	32.1	0.726	0.615	0.605	0.658	0.673	0.62	-1.03	6.11	2.47e-06	pGL2_BRI1_bri1_T-bri1_T	AT1G10682	NA	NA	Down	Proliferation Domain_Atrichoblast_Down
AT5G26260	Proliferation Domain_Atrichoblast	3660	4300	2560	1610	0.993	0.993	0.946	0.939	0.993	0.944	-0.966	11.6	2.47e-06	pGL2_BRI1_bri1_T-bri1_T	AT5G26260	NA	NA	Down	Proliferation Domain_Atrichoblast_Down
AT3G13432	Transition Domain_Atrichoblast	3.79	1.6	21.1	8.34	0.0464	0.0256	0.233	0.193	0.0382	0.225	2.43	3.31	2.47e-06	pGL2_BRI1_bri1_T-bri1_T	AT3G13432	NA	NA	Up	Transition Domain_Atrichoblast_Up
AT3G03341	Elongation_Pericycle	76.7	81.7	177	185	0.424	0.409	0.673	0.59	0.419	0.642	1.19	7.02	2.48e-06	pGL2_BRI1_bri1_T-bri1_T	AT3G03341	NA	NA	Up	Elongation_Pericycle_Up
AT3G23240	Maturation_Procambium	23.8	49.7	3.71	4.29	0.108	0.126	0.0345	0.0556	0.116	0.0462	-3.26	4.58	2.48e-06	pGL2_BRI1_bri1_T-bri1_T	ERF1B	ERF1	ethylene response factor 1	Down	Maturation_Procambium_Down
AT4G24130	Elongation_Endodermis	8.12	12.2	32.8	20.3	0.122	0.123	0.216	0.212	0.123	0.215	1.39	4.21	2.49e-06	pGL2_BRI1_bri1_T-bri1_T	AT4G24130	NA	NA	Up	Elongation_Endodermis_Up
AT2G34600	Maturation_Cortex	39.9	29.2	13.2	4.11	0.23	0.279	0.14	0.124	0.247	0.136	-2.17	4.41	2.49e-06	pGL2_BRI1_bri1_T-bri1_T	TIFY 5B	JAZ7	jasmonate-zim-domain protein 7	Down	Maturation_Cortex_Down
AT4G25380	Elongation_Cortex	13.9	15.1	42.3	51.7	0.142	0.213	0.284	0.299	0.166	0.286	1.68	4.97	2.5e-06	pGL2_BRI1_bri1_T-bri1_T	SAP10	SAP10	stress-associated protein 10	Up	Elongation_Cortex_Up
AT2G23170	Proliferation Domain_Pericycle	2.05	3.98	56.5	26.6	0.0909	0.0833	0.25	0.273	0.0857	0.256	3.43	4.72	2.5e-06	pGL2_BRI1_bri1_T-bri1_T	GH3.3	NA	NA	Up	Proliferation Domain_Pericycle_Up
AT1G54000	Proliferation Domain_Trichoblast	2540	2770	1300	787	1	1	1	0.962	1	0.992	-1.39	10.9	2.5e-06	pGL2_BRI1_bri1_T-bri1_T	GLL22	NA	NA	Down	Proliferation Domain_Trichoblast_Down
AT3G45638	Elongation_Cortex	0.869	1.12	10.4	4.8	0.0089	0.0172	0.0954	0.13	0.0117	0.101	2.93	2.37	2.51e-06	pGL2_BRI1_bri1_T-bri1_T	AT3G45638	NA	NA	Up	Elongation_Cortex_Up
AT3G06850	Elongation_Endodermis	7.83	9.26	23.8	21.8	0.139	0.144	0.341	0.354	0.141	0.345	1.42	3.97	2.53e-06	pGL2_BRI1_bri1_T-bri1_T	BCE2	NA	NA	Up	Elongation_Endodermis_Up
AT1G54010	Elongation_Phloem	29.6	68.7	1.45	0	0.134	0.118	0.037	0	0.127	0.0294	-5.14	4.95	2.53e-06	pGL2_BRI1_bri1_T-bri1_T	GLL23	NA	NA	Down	Elongation_Phloem_Down
AT1G71880	Maturation_Cortex	4.96	0.763	16.9	13.7	0.0957	0.027	0.231	0.314	0.0719	0.254	2.55	3.31	2.54e-06	pGL2_BRI1_bri1_T-bri1_T	SUC1	NA	NA	Up	Maturation_Cortex_Up
AT1G74370	Maturation_Atrichoblast	3.01	3.04	22.9	13.9	0.0315	0.038	0.241	0.216	0.0337	0.236	2.62	3.48	2.57e-06	pGL2_BRI1_bri1_T-bri1_T	AT1G74370	NA	NA	Up	Maturation_Atrichoblast_Up
AT3G26590	Maturation_Atrichoblast	20.6	23.3	4.48	2.19	0.174	0.222	0.0657	0.027	0.189	0.0575	-2.61	3.83	2.57e-06	pGL2_BRI1_bri1_T-bri1_T	DTX29	NA	NA	Down	Maturation_Atrichoblast_Down
AT3G28550	Proliferation Domain_Atrichoblast	80	80.2	49.9	29.5	0.601	0.557	0.364	0.526	0.58	0.409	-1.04	5.93	2.57e-06	pGL2_BRI1_bri1_T-bri1_T	AT3G28550	NA	NA	Down	Proliferation Domain_Atrichoblast_Down
AT5G48657	Distal Columella	9.09	6.82	34	32.8	0.0599	0.0566	0.2	0.305	0.059	0.223	2.05	4.43	2.58e-06	pGL2_BRI1_bri1_T-bri1_T	AT5G48657	NA	NA	Up	Distal Columella_Up
AT2G38480	Distal Lateral Root Cap	58.8	39.7	146	141	0.228	0.176	0.414	0.397	0.214	0.411	1.55	6.61	2.58e-06	pGL2_BRI1_bri1_T-bri1_T	AT2G38480	NA	NA	Up	Distal Lateral Root Cap_Up
AT5G13910	Proliferation Domain_Atrichoblast	19.8	13.9	8.66	4.71	0.275	0.212	0.156	0.167	0.245	0.159	-1.34	3.65	2.58e-06	pGL2_BRI1_bri1_T-bri1_T	LEP	LEP	Integrase-type DNA-binding superfamily protein	Down	Proliferation Domain_Atrichoblast_Down
AT1G22030	Elongation_Pericycle	7.31	7.27	22.5	18.7	0.0895	0.114	0.256	0.27	0.0977	0.261	1.5	3.77	2.59e-06	pGL2_BRI1_bri1_T-bri1_T	AT1G22030	NA	NA	Up	Elongation_Pericycle_Up
AT4G17570	Elongation_Pericycle	5.91	5.14	13.3	22.6	0.0832	0.0954	0.25	0.46	0.0873	0.328	1.64	3.5	2.59e-06	pGL2_BRI1_bri1_T-bri1_T	GATA26	GATA26	GATA transcription factor 26	Up	Elongation_Pericycle_Up
AT1G75500	Elongation_Phloem	5.15	30.6	94.3	152	0.0597	0.137	0.259	0.429	0.0932	0.294	3	6.1	2.59e-06	pGL2_BRI1_bri1_T-bri1_T	WAT1	NA	NA	Up	Elongation_Phloem_Up
AT3G14940	Proliferation Domain_Atrichoblast	267	271	171	105	0.907	0.927	0.796	0.781	0.917	0.792	-1	7.67	2.59e-06	pGL2_BRI1_bri1_T-bri1_T	PPC3	NA	NA	Down	Proliferation Domain_Atrichoblast_Down
AT4G36360	Transition Domain_Cortex	170	179	64.7	64.4	0.648	0.694	0.661	0.651	0.669	0.658	-1.43	6.92	2.59e-06	pGL2_BRI1_bri1_T-bri1_T	BGAL3	NA	NA	Down	Transition Domain_Cortex_Down
AT5G28050	Elongation_Atrichoblast	1610	1610	823	560	0.972	0.994	0.926	0.904	0.981	0.92	-1.24	10.2	2.6e-06	pGL2_BRI1_bri1_T-bri1_T	AT5G28050	NA	NA	Down	Elongation_Atrichoblast_Down
AT5G54165	Elongation_Atrichoblast	278	239	615	679	0.757	0.753	0.787	0.933	0.755	0.827	1.33	8.83	2.61e-06	pGL2_BRI1_bri1_T-bri1_T	AT5G54165	NA	NA	Up	Elongation_Atrichoblast_Up
AT1G01240	Proliferation Domain_Trichoblast	6.29	2.44	13.3	18.3	0.151	0.0547	0.369	0.245	0.105	0.342	1.87	3.34	2.61e-06	pGL2_BRI1_bri1_T-bri1_T	AT1G01240	NA	NA	Up	Proliferation Domain_Trichoblast_Up
AT5G17870	Elongation_Endodermis	14.2	15.5	33.9	38.3	0.241	0.251	0.435	0.566	0.245	0.476	1.28	4.67	2.62e-06	pGL2_BRI1_bri1_T-bri1_T	PSRP6	NA	NA	Up	Elongation_Endodermis_Up
AT1G53633	Transition Domain_Atrichoblast	85.6	33.7	147	166	0.342	0.295	0.423	0.614	0.323	0.461	1.5	6.77	2.62e-06	pGL2_BRI1_bri1_T-bri1_T	AT1G53633	NA	NA	Up	Transition Domain_Atrichoblast_Up
AT2G46830	Elongation_Pericycle	1.4	1.57	9.06	7.23	0.022	0.0338	0.196	0.24	0.026	0.213	2.45	2.18	2.63e-06	pGL2_BRI1_bri1_T-bri1_T	CCA1	CCA1	circadian clock associated 1	Up	Elongation_Pericycle_Up
AT3G15810	Elongation_Pericycle	189	188	82.6	82.6	0.747	0.692	0.661	0.58	0.729	0.631	-1.19	7.1	2.64e-06	pGL2_BRI1_bri1_T-bri1_T	AT3G15810	NA	NA	Down	Elongation_Pericycle_Down
AT1G60130	Distal Lateral Root Cap	2.18	3.76	14	16.2	0.017	0.0341	0.102	0.169	0.0218	0.116	2.42	3.27	2.65e-06	pGL2_BRI1_bri1_T-bri1_T	JAL18	NA	NA	Up	Distal Lateral Root Cap_Up
AT3G09925	Distal Lateral Root Cap	38	31.1	13.2	5.23	0.225	0.224	0.114	0.0809	0.224	0.107	-1.89	4.5	2.65e-06	pGL2_BRI1_bri1_T-bri1_T	AT3G09925	NA	NA	Down	Distal Lateral Root Cap_Down
AT2G34340	Transition Domain_Cortex	48.6	64.8	23.5	15.7	0.352	0.388	0.271	0.209	0.368	0.255	-1.49	5.31	2.66e-06	pGL2_BRI1_bri1_T-bri1_T	AT2G34340	NA	NA	Down	Transition Domain_Cortex_Down
AT2G16740	Proliferation Domain_Atrichoblast	10.7	4.17	2.47	1.84	0.139	0.0853	0.0714	0.0526	0.113	0.0662	-1.78	2.44	2.67e-06	pGL2_BRI1_bri1_T-bri1_T	UBC29	NA	NA	Down	Proliferation Domain_Atrichoblast_Down
AT3G06035	Maturation_Cortex	55.5	58	18.6	8.69	0.522	0.667	0.334	0.327	0.572	0.332	-2.14	5.12	2.68e-06	pGL2_BRI1_bri1_T-bri1_T	AT3G06035	NA	NA	Down	Maturation_Cortex_Down
AT1G76360	Proliferation Domain_Atrichoblast	4.51	3.54	8.77	13.1	0.0851	0.069	0.139	0.219	0.0774	0.162	1.4	2.81	2.69e-06	pGL2_BRI1_bri1_T-bri1_T	AT1G76360	NA	NA	Up	Proliferation Domain_Atrichoblast_Up
AT1G30870	Elongation_Atrichoblast	22.2	14.2	6.18	1.87	0.153	0.121	0.0625	0.0481	0.141	0.0585	-2.19	3.54	2.7e-06	pGL2_BRI1_bri1_T-bri1_T	PER7	NA	NA	Down	Elongation_Atrichoblast_Down
AT4G30190	Elongation_Atrichoblast	819	1190	2020	2570	0.976	0.994	0.996	1	0.983	0.997	1.21	10.7	2.71e-06	pGL2_BRI1_bri1_T-bri1_T	HA2	NA	NA	Up	Elongation_Atrichoblast_Up
AT2G43610	Elongation_Pericycle	278	283	186	55.3	0.83	0.815	0.798	0.67	0.825	0.75	-1.44	7.66	2.72e-06	pGL2_BRI1_bri1_T-bri1_T	AT2G43610	NA	NA	Down	Elongation_Pericycle_Down
AT1G02520	Proliferation Domain_Atrichoblast	35.7	41.1	66.5	90.9	0.417	0.506	0.612	0.789	0.46	0.662	1.02	5.86	2.72e-06	pGL2_BRI1_bri1_T-bri1_T	ABCB11	NA	NA	Up	Proliferation Domain_Atrichoblast_Up
AT1G62980	Transition Domain_Trichoblast	11.8	13.9	2.07	1.1	0.158	0.159	0.0811	0.0652	0.159	0.0773	-2.95	2.86	2.74e-06	pGL2_BRI1_bri1_T-bri1_T	EXPA18	NA	NA	Down	Transition Domain_Trichoblast_Down
AT4G27960	Proliferation Domain_Atrichoblast	154	139	92.2	56.3	0.845	0.824	0.796	0.658	0.835	0.757	-1.01	6.8	2.75e-06	pGL2_BRI1_bri1_T-bri1_T	UBC9	NA	NA	Down	Proliferation Domain_Atrichoblast_Down
AT1G61740	Proliferation Domain_Trichoblast	4.41	2.28	14.8	11	0.119	0.0597	0.374	0.264	0.0907	0.35	1.96	3.07	2.75e-06	pGL2_BRI1_bri1_T-bri1_T	AT1G61740	NA	NA	Up	Proliferation Domain_Trichoblast_Up
AT3G54890	Elongation_Endodermis	2.9	2.81	9.43	12.7	0.0508	0.0535	0.133	0.186	0.052	0.149	1.92	2.79	2.76e-06	pGL2_BRI1_bri1_T-bri1_T	LHCA1	NA	NA	Up	Elongation_Endodermis_Up
AT5G06760	Proliferation Domain_Trichoblast	8.16	9.29	25.7	28.8	0.216	0.209	0.417	0.472	0.212	0.429	1.64	4.17	2.76e-06	pGL2_BRI1_bri1_T-bri1_T	LEA46	NA	NA	Up	Proliferation Domain_Trichoblast_Up
AT1G78830	Transition Domain_Cortex	428	336	196	108	0.904	0.825	0.856	0.837	0.868	0.851	-1.38	8.07	2.77e-06	pGL2_BRI1_bri1_T-bri1_T	AT1G78830	NA	NA	Down	Transition Domain_Cortex_Down
AT5G04860	Elongation_Endodermis	18.3	15.4	44.3	36	0.275	0.222	0.443	0.469	0.251	0.451	1.25	4.83	2.78e-06	pGL2_BRI1_bri1_T-bri1_T	AT5G04860	NA	NA	Up	Elongation_Endodermis_Up
AT5G66170	Elongation_Endodermis	34.9	38.3	14.5	15.5	0.424	0.412	0.239	0.301	0.418	0.258	-1.29	4.73	2.78e-06	pGL2_BRI1_bri1_T-bri1_T	STR18	NA	NA	Down	Elongation_Endodermis_Down
AT1G66800	Maturation_Atrichoblast	167	135	59.6	26.3	0.574	0.538	0.372	0.405	0.562	0.379	-1.89	6.63	2.81e-06	pGL2_BRI1_bri1_T-bri1_T	AT1G66800	NA	NA	Down	Maturation_Atrichoblast_Down
AT4G37700	Maturation_Atrichoblast	86.3	70.3	9.86	32.9	0.312	0.316	0.124	0.216	0.314	0.144	-2.06	5.69	2.81e-06	pGL2_BRI1_bri1_T-bri1_T	AT4G37700	NA	NA	Down	Maturation_Atrichoblast_Down
AT4G37150	Maturation_Cortex	18.2	23.4	5.23	3.57	0.273	0.45	0.108	0.157	0.334	0.121	-2.24	3.61	2.81e-06	pGL2_BRI1_bri1_T-bri1_T	MES9	NA	NA	Down	Maturation_Cortex_Down
AT5G09430	Elongation_Endodermis	10.3	11.2	33.2	22.3	0.183	0.177	0.361	0.327	0.18	0.351	1.35	4.28	2.82e-06	pGL2_BRI1_bri1_T-bri1_T	AT5G09430	NA	NA	Up	Elongation_Endodermis_Up
AT4G38420	Proximal Lateral Root Cap	5.43	5.21	12.9	13.8	0.0447	0.0421	0.0926	0.146	0.0437	0.102	1.31	3.21	2.82e-06	pGL2_BRI1_bri1_T-bri1_T	sks9	NA	NA	Up	Proximal Lateral Root Cap_Up
AT5G05110	Maturation_Atrichoblast	3.84	1.01	13.9	21.9	0.0379	0.0127	0.168	0.405	0.0295	0.218	2.66	3.35	2.84e-06	pGL2_BRI1_bri1_T-bri1_T	CYS7	NA	NA	Up	Maturation_Atrichoblast_Up
AT5G24570	Proliferation Domain_Atrichoblast	18	9.59	5.96	4.5	0.289	0.201	0.143	0.158	0.247	0.147	-1.39	3.36	2.84e-06	pGL2_BRI1_bri1_T-bri1_T	AT5G24570	NA	NA	Down	Proliferation Domain_Atrichoblast_Down
AT1G62975	Elongation_Pericycle	40	32.7	15.8	11.9	0.356	0.228	0.292	0.15	0.313	0.239	-1.39	4.71	2.86e-06	pGL2_BRI1_bri1_T-bri1_T	BHLH125	AT1G62975	basic helix-loop-helix (bHLH) DNA-binding superfamily protein	Down	Elongation_Pericycle_Down
AT1G06135	Transition Domain_Atrichoblast	3.48	0.401	16.9	7.09	0.0338	0.00641	0.167	0.105	0.0229	0.155	2.63	3.02	2.88e-06	pGL2_BRI1_bri1_T-bri1_T	AT1G06135	NA	NA	Up	Transition Domain_Atrichoblast_Up
AT2G41810	Elongation_Endodermis	5.51	8.43	1.09	1.01	0.0881	0.128	0.0118	0.0354	0.106	0.019	-2.65	2.21	2.9e-06	pGL2_BRI1_bri1_T-bri1_T	AT2G41810	NA	NA	Down	Elongation_Endodermis_Down
AT5G19340	Elongation_Pericycle	62	34.1	32.6	6.77	0.534	0.44	0.435	0.25	0.502	0.366	-1.5	5.13	2.9e-06	pGL2_BRI1_bri1_T-bri1_T	AT5G19340	NA	NA	Down	Elongation_Pericycle_Down
AT5G48150	Proliferation Domain_Trichoblast	12.2	9.29	39.8	26	0.234	0.219	0.529	0.377	0.227	0.496	1.6	4.47	2.91e-06	pGL2_BRI1_bri1_T-bri1_T	PAT1	PAT1	GRAS family transcription factor	Up	Proliferation Domain_Trichoblast_Up
AT2G27389	Elongation_Atrichoblast	65.7	70.1	237	152	0.365	0.397	0.676	0.577	0.377	0.649	1.49	7.05	2.92e-06	pGL2_BRI1_bri1_T-bri1_T	AT2G27389	NA	NA	Up	Elongation_Atrichoblast_Up
AT1G25230	Transition Domain_Atrichoblast	20.5	13.2	74	37.1	0.156	0.16	0.485	0.474	0.158	0.482	1.69	5.23	2.92e-06	pGL2_BRI1_bri1_T-bri1_T	AT1G25230	NA	NA	Up	Transition Domain_Atrichoblast_Up
AT4G33980	Transition Domain_Atrichoblast	23.4	13.2	48.2	69.6	0.232	0.179	0.37	0.614	0.211	0.419	1.67	5.29	2.92e-06	pGL2_BRI1_bri1_T-bri1_T	AT4G33980	NA	NA	Up	Transition Domain_Atrichoblast_Up
AT5G41590	Elongation_Pericycle	9.62	15.4	29.3	34.5	0.0989	0.185	0.351	0.39	0.128	0.366	1.38	4.44	2.93e-06	pGL2_BRI1_bri1_T-bri1_T	AT5G41590	NA	NA	Up	Elongation_Pericycle_Up
AT4G29270	Proliferation Domain_Atrichoblast	2.44	2.64	7.31	8.39	0.0501	0.0599	0.177	0.202	0.0548	0.184	1.62	2.28	2.95e-06	pGL2_BRI1_bri1_T-bri1_T	AT4G29270	NA	NA	Up	Proliferation Domain_Atrichoblast_Up
AT5G38710	Distal Lateral Root Cap	36.3	27.4	95.3	98.4	0.179	0.161	0.428	0.493	0.174	0.442	1.6	6.03	2.96e-06	pGL2_BRI1_bri1_T-bri1_T	POX2	NA	NA	Up	Distal Lateral Root Cap_Up
AT5G13930	Elongation_Atrichoblast	447	327	199	109	0.833	0.764	0.794	0.615	0.807	0.745	-1.38	8.08	2.97e-06	pGL2_BRI1_bri1_T-bri1_T	CHS	NA	NA	Down	Elongation_Atrichoblast_Down
AT5G17760	Elongation_Cortex	14.1	8.97	41	35.3	0.134	0.121	0.32	0.299	0.129	0.316	1.74	4.68	2.97e-06	pGL2_BRI1_bri1_T-bri1_T	AT5G17760	NA	NA	Up	Elongation_Cortex_Up
AT3G43800	Elongation_Pericycle	255	271	122	112	0.746	0.858	0.72	0.64	0.784	0.69	-1.17	7.58	2.97e-06	pGL2_BRI1_bri1_T-bri1_T	GSTU27	NA	NA	Down	Elongation_Pericycle_Down
AT4G22610	Proliferation Domain_Cortex	37.4	243	0	3.46	0.267	0.321	0	0.2	0.31	0.0417	-6.32	6.32	2.97e-06	pGL2_BRI1_bri1_T-bri1_T	AT4G22610	NA	NA	Down	Proliferation Domain_Cortex_Down
ATCG00100	Proliferation Domain_Cortex	0	0	0	197	0	0	0	0.8	0	0.167	9.53	5.63	2.97e-06	pGL2_BRI1_bri1_T-bri1_T	TRNG.1	NA	NA	Up	Proliferation Domain_Cortex_Up
AT1G78850	Proliferation Domain_Cortex	850	379	114	6.92	1	0.804	0.684	0.4	0.845	0.625	-3.89	8.39	2.98e-06	pGL2_BRI1_bri1_T-bri1_T	AT1G78850	NA	NA	Down	Proliferation Domain_Cortex_Down
AT3G60140	Distal Columella	20.6	8.02	31.4	117	0.0789	0.0528	0.0925	0.266	0.0712	0.131	2.03	5.48	2.99e-06	pGL2_BRI1_bri1_T-bri1_T	BGLU30	NA	NA	Up	Distal Columella_Up
AT3G09210	Proliferation Domain_Atrichoblast	3.01	2.78	7.09	10.2	0.0584	0.0563	0.136	0.219	0.0574	0.159	1.55	2.42	2.99e-06	pGL2_BRI1_bri1_T-bri1_T	PTAC13	NA	NA	Up	Proliferation Domain_Atrichoblast_Up
AT5G59520	Elongation_Pericycle	10.9	4.28	1.26	0.933	0.151	0.0738	0.0298	0.03	0.125	0.0299	-2.75	2.42	3e-06	pGL2_BRI1_bri1_T-bri1_T	ZIP2	NA	NA	Down	Elongation_Pericycle_Down
AT1G30870	Distal Lateral Root Cap	31.2	17.7	6.29	5.7	0.149	0.151	0.0578	0.0809	0.15	0.0627	-2.05	4.01	3.01e-06	pGL2_BRI1_bri1_T-bri1_T	PER7	NA	NA	Down	Distal Lateral Root Cap_Down
AT2G47540	Distal Lateral Root Cap	22.3	18.8	5.07	4.28	0.134	0.137	0.0498	0.0662	0.135	0.0533	-2.13	3.72	3.01e-06	pGL2_BRI1_bri1_T-bri1_T	AT2G47540	NA	NA	Down	Distal Lateral Root Cap_Down
AT5G62350	Maturation_Atrichoblast	86.9	116	34.9	16.8	0.473	0.494	0.314	0.243	0.48	0.299	-1.98	6.03	3.01e-06	pGL2_BRI1_bri1_T-bri1_T	AT5G62350	NA	NA	Down	Maturation_Atrichoblast_Down
AT4G25820	Transition Domain_Trichoblast	38.5	32.9	6.89	9.1	0.39	0.343	0.243	0.239	0.363	0.242	-2.17	4.44	3.01e-06	pGL2_BRI1_bri1_T-bri1_T	XTH14	NA	NA	Down	Transition Domain_Trichoblast_Down
AT5G07860	Elongation_Atrichoblast	72.9	75	324	131	0.465	0.546	0.724	0.577	0.496	0.684	1.49	7.25	3.03e-06	pGL2_BRI1_bri1_T-bri1_T	AT5G07860	NA	NA	Up	Elongation_Atrichoblast_Up
AT3G52700	Elongation_Atrichoblast	33.3	0	34.9	68.1	0.306	0	0.408	0.663	0.19	0.479	1.92	5.14	3.03e-06	pGL2_BRI1_bri1_T-bri1_T	AT3G52700	NA	NA	Up	Elongation_Atrichoblast_Up
AT5G42380	Proliferation Domain_Atrichoblast	113	126	207	272	0.684	0.664	0.837	0.798	0.675	0.826	0.988	7.48	3.03e-06	pGL2_BRI1_bri1_T-bri1_T	CML37	NA	NA	Up	Proliferation Domain_Atrichoblast_Up
AT3G17185	Proliferation Domain_Atrichoblast	7.45	6.53	15.4	18.4	0.104	0.0998	0.184	0.263	0.102	0.206	1.26	3.53	3.03e-06	pGL2_BRI1_bri1_T-bri1_T	TASIR-ARF	NA	NA	Up	Proliferation Domain_Atrichoblast_Up
AT4G02075	Proximal Lateral Root Cap	14.1	12.8	33	24.5	0.11	0.108	0.228	0.217	0.109	0.226	1.09	4.41	3.03e-06	pGL2_BRI1_bri1_T-bri1_T	PIT1	NA	NA	Up	Proximal Lateral Root Cap_Up
AT5G18290	Transition Domain_Atrichoblast	0.316	0	5.71	7.09	0.00422	0	0.0837	0.175	0.00254	0.102	4.87	2	3.03e-06	pGL2_BRI1_bri1_T-bri1_T	SIP1-2	NA	NA	Up	Transition Domain_Atrichoblast_Up
AT5G57785	Distal Lateral Root Cap	40.7	36	15	6.18	0.253	0.171	0.124	0.0662	0.23	0.111	-1.84	4.65	3.04e-06	pGL2_BRI1_bri1_T-bri1_T	AT5G57785	NA	NA	Down	Distal Lateral Root Cap_Down
AT2G19310	Transition Domain_Cortex	4.83	2.82	5.39	43.5	0.0548	0.0492	0.0932	0.302	0.0522	0.149	2.21	3.67	3.05e-06	pGL2_BRI1_bri1_T-bri1_T	HSP18.5	NA	NA	Up	Transition Domain_Cortex_Up
AT1G12240	Proliferation Domain_Cortex	385	264	32.7	6.92	0.933	0.75	0.211	0.4	0.789	0.25	-4.14	7.43	3.06e-06	pGL2_BRI1_bri1_T-bri1_T	BFRUCT4	NA	NA	Down	Proliferation Domain_Cortex_Down
AT5G04980	Maturation_Cortex	1.39	0.254	7.92	7.22	0.0335	0.00901	0.147	0.222	0.025	0.168	3.16	2.31	3.07e-06	pGL2_BRI1_bri1_T-bri1_T	IP5P10	NA	NA	Up	Maturation_Cortex_Up
AT3G50950	Maturation_Cortex	9.32	4.32	24.6	43.2	0.153	0.117	0.354	0.66	0.141	0.438	2.27	4.41	3.07e-06	pGL2_BRI1_bri1_T-bri1_T	RPP13L4	NA	NA	Up	Maturation_Cortex_Up
AT2G04800	Maturation_Cortex	4.76	3.56	20.1	22.9	0.0813	0.0901	0.324	0.575	0.0844	0.393	2.35	3.77	3.07e-06	pGL2_BRI1_bri1_T-bri1_T	AT2G04800	NA	NA	Up	Maturation_Cortex_Up
AT1G08650	Transition Domain_Atrichoblast	38.5	83	138	178	0.283	0.506	0.639	0.632	0.372	0.637	1.46	6.78	3.07e-06	pGL2_BRI1_bri1_T-bri1_T	PPCK1	NA	NA	Up	Transition Domain_Atrichoblast_Up
AT3G51150	Transition Domain_Cortex	7.55	7.2	26.3	25.5	0.0731	0.082	0.449	0.419	0.0771	0.441	1.81	4.07	3.07e-06	pGL2_BRI1_bri1_T-bri1_T	KIN7G	NA	NA	Up	Transition Domain_Cortex_Up
AT4G11350	Transition Domain_Cortex	3.02	3.76	13.9	19.1	0.0457	0.0601	0.22	0.302	0.0522	0.242	2.27	3.31	3.07e-06	pGL2_BRI1_bri1_T-bri1_T	AT4G11350	NA	NA	Up	Transition Domain_Cortex_Up
AT4G25740	Elongation_Atrichoblast	50.7	63.7	25	11.2	0.368	0.448	0.272	0.192	0.398	0.25	-1.69	5.24	3.08e-06	pGL2_BRI1_bri1_T-bri1_T	RPS10A	NA	NA	Down	Elongation_Atrichoblast_Down
AT1G62980	Maturation_Cortex	10.7	13.7	2.36	2.19	0.182	0.261	0.0639	0.0915	0.209	0.0714	-2.4	2.79	3.08e-06	pGL2_BRI1_bri1_T-bri1_T	EXPA18	NA	NA	Down	Maturation_Cortex_Down
AT3G15950	Maturation_Cortex	333	249	93	51.6	0.871	0.919	0.57	0.549	0.888	0.564	-2.05	7.5	3.08e-06	pGL2_BRI1_bri1_T-bri1_T	NAI2	NA	NA	Down	Maturation_Cortex_Down
AT5G05220	Transition Domain_Atrichoblast	20.9	7.62	47.9	43	0.169	0.109	0.286	0.368	0.145	0.303	1.74	4.95	3.08e-06	pGL2_BRI1_bri1_T-bri1_T	AT5G05220	NA	NA	Up	Transition Domain_Atrichoblast_Up
AT1G70700	Elongation_Endodermis	265	217	122	107	0.753	0.63	0.529	0.513	0.697	0.524	-1.07	7.48	3.09e-06	pGL2_BRI1_bri1_T-bri1_T	JAZ9	TIFY7	TIFY domain/Divergent CCT motif family protein	Down	Elongation_Endodermis_Down
AT4G30650	Maturation_Cortex	559	474	141	115	0.866	0.901	0.695	0.784	0.878	0.72	-2.02	8.33	3.09e-06	pGL2_BRI1_bri1_T-bri1_T	AT4G30650	NA	NA	Down	Maturation_Cortex_Down
AT5G59870	Proliferation Domain_Pericycle	94.1	135	419	374	0.909	0.958	0.786	0.818	0.943	0.795	1.79	8.02	3.09e-06	pGL2_BRI1_bri1_T-bri1_T	HTA6	NA	NA	Up	Proliferation Domain_Pericycle_Up
AT1G66200	Proliferation Domain_Trichoblast	12.8	10.4	37.2	32.1	0.211	0.209	0.572	0.509	0.21	0.558	1.58	4.54	3.09e-06	pGL2_BRI1_bri1_T-bri1_T	ATGSR2	NA	NA	Up	Proliferation Domain_Trichoblast_Up
AT2G34480	Elongation_Atrichoblast	226	241	116	61	0.837	0.874	0.706	0.663	0.851	0.694	-1.45	7.33	3.1e-06	pGL2_BRI1_bri1_T-bri1_T	AT2G34480	NA	NA	Down	Elongation_Atrichoblast_Down
AT1G52070	Proliferation Domain_Pericycle	522	41.8	50.8	29.1	0.818	0.792	0.929	0.818	0.8	0.897	-2.15	7.28	3.1e-06	pGL2_BRI1_bri1_T-bri1_T	JAL10	NA	NA	Down	Proliferation Domain_Pericycle_Down
AT2G25450	Proliferation Domain_Pericycle	718	663	178	262	1	0.958	0.964	0.909	0.971	0.949	-1.67	8.83	3.1e-06	pGL2_BRI1_bri1_T-bri1_T	GSL-OH	NA	NA	Down	Proliferation Domain_Pericycle_Down
AT4G30410	Elongation_Endodermis	136	138	65.7	60.8	0.668	0.72	0.537	0.566	0.691	0.546	-1.11	6.65	3.11e-06	pGL2_BRI1_bri1_T-bri1_T	IBL1	AT4G30410	sequence-specific DNA binding transcription factor	Down	Elongation_Endodermis_Down
AT1G53620	Maturation_Atrichoblast	21.4	13.7	62.3	78.9	0.167	0.139	0.328	0.568	0.158	0.379	1.99	5.46	3.11e-06	pGL2_BRI1_bri1_T-bri1_T	AT1G53620	NA	NA	Up	Maturation_Atrichoblast_Up
AT2G37190	Elongation_Atrichoblast	78.5	73.5	31.4	18.7	0.479	0.494	0.305	0.298	0.485	0.303	-1.62	5.67	3.12e-06	pGL2_BRI1_bri1_T-bri1_T	RPL12A	NA	NA	Down	Elongation_Atrichoblast_Down
AT1G31772	Proliferation Domain_Trichoblast	2.54	1.07	13.7	4.33	0.0734	0.0348	0.278	0.189	0.0549	0.258	2.28	2.58	3.12e-06	pGL2_BRI1_bri1_T-bri1_T	AT1G31772	NA	NA	Up	Proliferation Domain_Trichoblast_Up
AT2G13820	Proximal Lateral Root Cap	30.6	29.6	17	10.9	0.184	0.195	0.118	0.106	0.188	0.116	-1.1	4.51	3.12e-06	pGL2_BRI1_bri1_T-bri1_T	AT2G13820	NA	NA	Down	Proximal Lateral Root Cap_Down
AT1G20140	Elongation_Endodermis	107	65	52.1	26.4	0.586	0.531	0.361	0.381	0.561	0.367	-1.16	5.99	3.13e-06	pGL2_BRI1_bri1_T-bri1_T	ASK4	NA	NA	Down	Elongation_Endodermis_Down
AT2G30210	Elongation_Endodermis	7.54	14.7	40.5	18	0.0915	0.0947	0.118	0.0796	0.0929	0.106	1.38	4.35	3.14e-06	pGL2_BRI1_bri1_T-bri1_T	LAC3	NA	NA	Up	Elongation_Endodermis_Up
AT3G44990	Elongation_Pericycle	13	11.7	2.32	4.2	0.122	0.154	0.0595	0.07	0.133	0.0634	-1.95	3.12	3.15e-06	pGL2_BRI1_bri1_T-bri1_T	XTH31	NA	NA	Down	Elongation_Pericycle_Down
AT5G48360	Proliferation Domain_Atrichoblast	2.51	3.54	9	8.19	0.0301	0.0563	0.139	0.105	0.0426	0.13	1.53	2.47	3.15e-06	pGL2_BRI1_bri1_T-bri1_T	FH9	NA	NA	Up	Proliferation Domain_Atrichoblast_Up
AT3G16390	Proliferation Domain_Trichoblast	16.6	4.42	23.6	39	0.243	0.104	0.283	0.245	0.177	0.275	1.68	4.38	3.15e-06	pGL2_BRI1_bri1_T-bri1_T	NSP3	NA	NA	Up	Proliferation Domain_Trichoblast_Up
AT3G27884	Elongation_Endodermis	2.61	2.98	9.43	12.2	0.0542	0.0658	0.133	0.106	0.0595	0.125	1.93	2.76	3.16e-06	pGL2_BRI1_bri1_T-bri1_T	AT3G27884	NA	NA	Up	Elongation_Endodermis_Up
AT4G17570	Maturation_Cortex	8.53	7.37	22.1	66.6	0.153	0.234	0.41	0.837	0.181	0.527	2.26	4.76	3.16e-06	pGL2_BRI1_bri1_T-bri1_T	GATA26	GATA26	GATA transcription factor 26	Up	Maturation_Cortex_Up
AT3G53460	Proliferation Domain_Atrichoblast	29.7	28.7	59.7	59.6	0.321	0.256	0.391	0.474	0.29	0.414	1.03	5.46	3.16e-06	pGL2_BRI1_bri1_T-bri1_T	CP29	NA	NA	Up	Proliferation Domain_Atrichoblast_Up
AT5G45210	Elongation_Endodermis	28.1	48.4	72.6	92.7	0.339	0.473	0.58	0.593	0.4	0.584	1.15	5.91	3.17e-06	pGL2_BRI1_bri1_T-bri1_T	AT5G45210	NA	NA	Up	Elongation_Endodermis_Up
AT1G63050	Transition Domain_Atrichoblast	31.3	28.5	9.19	7.09	0.312	0.295	0.154	0.158	0.305	0.155	-1.87	4.29	3.17e-06	pGL2_BRI1_bri1_T-bri1_T	LPLAT2	NA	NA	Down	Transition Domain_Atrichoblast_Down
AT4G15215	Proliferation Domain_Atrichoblast	9.38	9.03	19.6	24	0.155	0.162	0.299	0.456	0.158	0.343	1.23	3.91	3.19e-06	pGL2_BRI1_bri1_T-bri1_T	ABCG41	NA	NA	Up	Proliferation Domain_Atrichoblast_Up
AT3G56240	Elongation_Pericycle	938	949	386	472	0.984	0.982	0.94	0.87	0.983	0.914	-1.14	9.42	3.2e-06	pGL2_BRI1_bri1_T-bri1_T	CCH	NA	NA	Down	Elongation_Pericycle_Down
AT4G09320	Elongation_Atrichoblast	154	182	75.6	45.3	0.74	0.799	0.636	0.558	0.762	0.614	-1.5	6.84	3.21e-06	pGL2_BRI1_bri1_T-bri1_T	NDK1	NA	NA	Down	Elongation_Atrichoblast_Down
AT1G07985	Proliferation Domain_Atrichoblast	109	120	73.2	42.6	0.673	0.739	0.595	0.5	0.704	0.569	-1.02	6.45	3.24e-06	pGL2_BRI1_bri1_T-bri1_T	AT1G07985	NA	NA	Down	Proliferation Domain_Atrichoblast_Down
AT5G57685	Distal Lateral Root Cap	50.3	36	105	156	0.158	0.156	0.287	0.294	0.158	0.288	1.56	6.45	3.26e-06	pGL2_BRI1_bri1_T-bri1_T	GDU3	NA	NA	Up	Distal Lateral Root Cap_Up
AT3G03990	Proliferation Domain_Atrichoblast	56.3	40.9	27.9	18.6	0.487	0.416	0.48	0.474	0.453	0.478	-1.07	5.2	3.26e-06	pGL2_BRI1_bri1_T-bri1_T	D14	NA	NA	Down	Proliferation Domain_Atrichoblast_Down
AT4G13580	Proliferation Domain_Atrichoblast	12.3	19.1	11	1.02	0.134	0.14	0.0986	0.0439	0.137	0.0833	-1.39	3.56	3.26e-06	pGL2_BRI1_bri1_T-bri1_T	DIR18	NA	NA	Down	Proliferation Domain_Atrichoblast_Down
AT2G31083	Maturation_Cortex	19.6	7.37	3.71	1.37	0.258	0.207	0.0835	0.0523	0.241	0.075	-2.4	2.97	3.27e-06	pGL2_BRI1_bri1_T-bri1_T	CLE5	NA	NA	Down	Maturation_Cortex_Down
AT1G65845	Transition Domain_Trichoblast	6.08	8.53	34.1	35.3	0.0959	0.111	0.48	0.478	0.105	0.479	2.25	4.47	3.27e-06	pGL2_BRI1_bri1_T-bri1_T	AT1G65845	NA	NA	Up	Transition Domain_Trichoblast_Up
AT5G47700	Elongation_Atrichoblast	171	171	84.1	42.3	0.733	0.782	0.559	0.519	0.751	0.548	-1.5	6.87	3.28e-06	pGL2_BRI1_bri1_T-bri1_T	RPP1C	NA	NA	Down	Elongation_Atrichoblast_Down
AT5G64250	Proliferation Domain_Atrichoblast	361	343	206	154	0.948	0.942	0.901	0.86	0.945	0.89	-0.981	8.06	3.28e-06	pGL2_BRI1_bri1_T-bri1_T	AT5G64250	NA	NA	Down	Proliferation Domain_Atrichoblast_Down
AT3G17580	Transition Domain_Cortex	20.5	25	65.9	56.8	0.201	0.306	0.551	0.488	0.249	0.534	1.44	5.4	3.29e-06	pGL2_BRI1_bri1_T-bri1_T	AT3G17580	NA	NA	Up	Transition Domain_Cortex_Up
AT2G43535	Transition Domain_Trichoblast	107	95.4	32.9	17.6	0.425	0.411	0.534	0.435	0.416	0.51	-2.05	5.98	3.3e-06	pGL2_BRI1_bri1_T-bri1_T	ATTI4	NA	NA	Down	Transition Domain_Trichoblast_Down
AT1G19900	Elongation_Atrichoblast	621	761	267	290	0.733	0.787	0.581	0.635	0.753	0.596	-1.3	8.92	3.31e-06	pGL2_BRI1_bri1_T-bri1_T	AT1G19900	NA	NA	Down	Elongation_Atrichoblast_Down
AT2G19740	Elongation_Atrichoblast	47.1	59.3	19	13.8	0.354	0.408	0.25	0.231	0.374	0.245	-1.67	5.13	3.31e-06	pGL2_BRI1_bri1_T-bri1_T	RPL31A	NA	NA	Down	Elongation_Atrichoblast_Down
AT3G44720	Elongation_Endodermis	103	90.6	40.1	47.9	0.566	0.576	0.38	0.496	0.571	0.416	-1.14	6.15	3.31e-06	pGL2_BRI1_bri1_T-bri1_T	ADT4	NA	NA	Down	Elongation_Endodermis_Down
AT5G54510	Proliferation Domain_Endodermis	13.7	13.9	159	253	0.25	0.214	0.423	0.2	0.222	0.361	3.93	6.79	3.31e-06	pGL2_BRI1_bri1_T-bri1_T	GH3.6	NA	NA	Up	Proliferation Domain_Endodermis_Up
AT4G12520	Proliferation Domain_Endodermis	1480	961	309	33.4	0.833	0.81	0.731	0.3	0.815	0.611	-3.3	9.45	3.31e-06	pGL2_BRI1_bri1_T-bri1_T	AT4G12520	NA	NA	Down	Proliferation Domain_Endodermis_Down
AT2G13820	Transition Domain_Atrichoblast	43.9	16.4	11.2	4.59	0.274	0.147	0.132	0.123	0.224	0.13	-1.92	4.32	3.31e-06	pGL2_BRI1_bri1_T-bri1_T	AT2G13820	NA	NA	Down	Transition Domain_Atrichoblast_Down
AT5G37260	Elongation_Atrichoblast	6.87	8.33	34.9	22.1	0.0694	0.0747	0.287	0.212	0.0714	0.266	1.91	4.27	3.32e-06	pGL2_BRI1_bri1_T-bri1_T	RVE2	RVE2	Homeodomain-like superfamily protein	Up	Elongation_Atrichoblast_Up
AT3G22750	Elongation_Atrichoblast	23.2	20.1	3.57	7.86	0.184	0.207	0.0441	0.106	0.193	0.0612	-2.02	3.8	3.32e-06	pGL2_BRI1_bri1_T-bri1_T	AT3G22750	NA	NA	Down	Elongation_Atrichoblast_Down
AT5G12050	Transition Domain_Cortex	13	12.8	2.54	1.16	0.174	0.197	0.0678	0.0465	0.184	0.0621	-2.69	3.11	3.32e-06	pGL2_BRI1_bri1_T-bri1_T	AT5G12050	NA	NA	Down	Transition Domain_Cortex_Down
AT4G04223	Transition Domain_Cortex	14.5	11	2.54	1.16	0.123	0.153	0.0254	0.0233	0.137	0.0248	-2.71	3.09	3.32e-06	pGL2_BRI1_bri1_T-bri1_T	AT4G04223	NA	NA	Down	Transition Domain_Cortex_Down
AT3G56230	Distal Columella	8.48	3.21	22.4	32.2	0.0615	0.0302	0.139	0.283	0.0523	0.171	2.11	4.12	3.33e-06	pGL2_BRI1_bri1_T-bri1_T	AT3G56230	AT3G56230	BTB/POZ domain-containing protein	Up	Distal Columella_Up
AT3G60220	Maturation_Atrichoblast	3.84	10.1	24.2	37.3	0.041	0.101	0.219	0.405	0.0611	0.259	2.24	4.22	3.33e-06	pGL2_BRI1_bri1_T-bri1_T	ATL4	NA	NA	Up	Maturation_Atrichoblast_Up
AT2G15580	Elongation_Endodermis	8.41	9.75	21.8	25.8	0.139	0.177	0.31	0.407	0.156	0.34	1.39	4.03	3.34e-06	pGL2_BRI1_bri1_T-bri1_T	AT2G15580	NA	NA	Up	Elongation_Endodermis_Up
AT1G70780	Elongation_Pericycle	759	625	356	275	0.991	0.978	0.994	0.99	0.986	0.993	-1.14	8.98	3.34e-06	pGL2_BRI1_bri1_T-bri1_T	AT1G70780	NA	NA	Down	Elongation_Pericycle_Down
AT4G04840	Transition Domain_Atrichoblast	41.7	19.2	15.9	2.09	0.312	0.179	0.189	0.0526	0.26	0.162	-1.91	4.37	3.34e-06	pGL2_BRI1_bri1_T-bri1_T	MSRB6	NA	NA	Down	Transition Domain_Atrichoblast_Down
AT3G50950	Elongation_Atrichoblast	4.58	3.43	25.4	12.4	0.0382	0.0345	0.221	0.173	0.0368	0.207	2.22	3.68	3.36e-06	pGL2_BRI1_bri1_T-bri1_T	RPP13L4	NA	NA	Up	Elongation_Atrichoblast_Up
AT1G69490	Maturation_Cortex	1.19	3.05	3.62	32.9	0.0287	0.0631	0.0786	0.412	0.0406	0.17	2.75	3.46	3.36e-06	pGL2_BRI1_bri1_T-bri1_T	NAC029	NAP	NAC-like, activated by AP3/PI	Up	Maturation_Cortex_Up
AT5G35940	Elongation_Phloem	83.8	61.3	7.25	3.3	0.478	0.294	0.185	0.143	0.398	0.176	-3.67	5.49	3.37e-06	pGL2_BRI1_bri1_T-bri1_T	JAL41	NA	NA	Down	Elongation_Phloem_Down
AT1G59940	Elongation_Atrichoblast	99.7	97	28.8	38.2	0.479	0.494	0.25	0.327	0.485	0.271	-1.57	6.05	3.38e-06	pGL2_BRI1_bri1_T-bri1_T	ARR3	ARR3	response regulator 3	Down	Elongation_Atrichoblast_Down
AT5G12020	Elongation_Endodermis	55.8	37.2	78.5	132	0.315	0.288	0.298	0.301	0.303	0.299	1.15	6.24	3.38e-06	pGL2_BRI1_bri1_T-bri1_T	HSP17.6	NA	NA	Up	Elongation_Endodermis_Up
AT1G10990	Transition Domain_Trichoblast	2.43	0.948	12.4	14.9	0.0411	0.0145	0.264	0.304	0.0255	0.273	3.05	3.11	3.38e-06	pGL2_BRI1_bri1_T-bri1_T	AT1G10990	NA	NA	Up	Transition Domain_Trichoblast_Up
AT3G16430	Proliferation Domain_Trichoblast	76.5	56	27.7	18.6	0.711	0.587	0.529	0.396	0.652	0.5	-1.52	5.5	3.39e-06	pGL2_BRI1_bri1_T-bri1_T	PBP2	NA	NA	Down	Proliferation Domain_Trichoblast_Down
AT5G01380	Distal Lateral Root Cap	107	97.2	244	334	0.458	0.478	0.624	0.787	0.464	0.658	1.48	7.62	3.4e-06	pGL2_BRI1_bri1_T-bri1_T	GT-3A	AT5G01380	Homeodomain-like superfamily protein	Up	Distal Lateral Root Cap_Up
AT2G35730	Elongation_Atrichoblast	4.58	3.43	16.6	21.3	0.0451	0.0287	0.151	0.192	0.039	0.162	2.18	3.64	3.42e-06	pGL2_BRI1_bri1_T-bri1_T	AT2G35730	NA	NA	Up	Elongation_Atrichoblast_Up
AT5G64850	Elongation_Cortex	7.39	13.5	37.2	30.8	0.0772	0.155	0.253	0.442	0.104	0.284	1.76	4.52	3.42e-06	pGL2_BRI1_bri1_T-bri1_T	AT5G64850	NA	NA	Up	Elongation_Cortex_Up
AT2G46930	Proliferation Domain_Atrichoblast	58.8	55.5	37.1	19.5	0.588	0.552	0.452	0.404	0.57	0.439	-1.06	5.45	3.44e-06	pGL2_BRI1_bri1_T-bri1_T	PAE3	NA	NA	Down	Proliferation Domain_Atrichoblast_Down
AT1G52050	Proliferation Domain_Pericycle	77.7	4.98	3.83	1.21	0.182	0.167	0.107	0.0909	0.171	0.103	-3.87	4.3	3.44e-06	pGL2_BRI1_bri1_T-bri1_T	JAL8	NA	NA	Down	Proliferation Domain_Pericycle_Down
AT5G11670	Elongation_Pericycle	894	751	307	425	0.948	0.948	0.958	0.94	0.948	0.951	-1.18	9.22	3.45e-06	pGL2_BRI1_bri1_T-bri1_T	NADP-ME2	NA	NA	Down	Elongation_Pericycle_Down
AT5G10430	Transition Domain_Cortex	103	88	222	277	0.589	0.601	0.822	0.86	0.595	0.832	1.38	7.43	3.46e-06	pGL2_BRI1_bri1_T-bri1_T	AGP4	NA	NA	Up	Transition Domain_Cortex_Up
AT3G55690	Elongation_Pericycle	53	55.3	24	19.4	0.25	0.326	0.28	0.26	0.275	0.272	-1.32	5.28	3.47e-06	pGL2_BRI1_bri1_T-bri1_T	AT3G55690	NA	NA	Down	Elongation_Pericycle_Down
AT3G13120	Elongation_Atrichoblast	8.5	6.86	32.6	24.7	0.0799	0.0517	0.276	0.231	0.0693	0.263	1.89	4.28	3.48e-06	pGL2_BRI1_bri1_T-bri1_T	RPS10	NA	NA	Up	Elongation_Atrichoblast_Up
AT5G58420	Elongation_Atrichoblast	73.9	76.5	27.8	21.3	0.5	0.494	0.301	0.365	0.498	0.319	-1.61	5.65	3.49e-06	pGL2_BRI1_bri1_T-bri1_T	RPS4D	NA	NA	Down	Elongation_Atrichoblast_Down
AT3G59710	Maturation_Procambium	172	179	64.8	25.7	0.745	0.839	0.483	0.472	0.788	0.477	-2.11	6.83	3.49e-06	pGL2_BRI1_bri1_T-bri1_T	AT3G59710	NA	NA	Down	Maturation_Procambium_Down
AT1G69580	Elongation_Endodermis	3.19	2.81	12.9	9.38	0.0678	0.0617	0.188	0.168	0.0651	0.182	1.88	2.84	3.5e-06	pGL2_BRI1_bri1_T-bri1_T	AT1G69580	AT1G69580	Homeodomain-like superfamily protein	Up	Elongation_Endodermis_Up
AT5G47990	Elongation_Endodermis	39.9	39.7	26.1	8.87	0.397	0.37	0.247	0.221	0.385	0.239	-1.28	4.88	3.52e-06	pGL2_BRI1_bri1_T-bri1_T	CYP705A5	NA	NA	Down	Elongation_Endodermis_Down
AT2G34910	Transition Domain_Cortex	18.4	18.8	6.02	1.74	0.237	0.251	0.119	0.0698	0.244	0.106	-2.17	3.66	3.52e-06	pGL2_BRI1_bri1_T-bri1_T	AT2G34910	NA	NA	Down	Transition Domain_Cortex_Down
AT4G22217	Transition Domain_Cortex	30.5	26.6	11.4	5.22	0.361	0.35	0.102	0.163	0.356	0.118	-1.76	4.32	3.52e-06	pGL2_BRI1_bri1_T-bri1_T	AT4G22217	NA	NA	Down	Transition Domain_Cortex_Down
AT1G15420	Proliferation Domain_Trichoblast	39.9	52.5	14.1	17.6	0.583	0.652	0.385	0.377	0.616	0.383	-1.54	4.97	3.54e-06	pGL2_BRI1_bri1_T-bri1_T	AT1G15420	NA	NA	Down	Proliferation Domain_Trichoblast_Down
AT1G30750	Transition Domain_Trichoblast	115	13.3	20.8	3.58	0.24	0.145	0.155	0.196	0.184	0.165	-2.25	5.24	3.54e-06	pGL2_BRI1_bri1_T-bri1_T	AT1G30750	NA	NA	Down	Transition Domain_Trichoblast_Down
AT5G05220	Elongation_Cortex	13.5	12.3	34	52.2	0.131	0.115	0.258	0.364	0.125	0.275	1.69	4.83	3.55e-06	pGL2_BRI1_bri1_T-bri1_T	AT5G05220	NA	NA	Up	Elongation_Cortex_Up
AT3G10525	Proliferation Domain_Cortex	278	212	26.5	0	0.933	0.696	0.316	0	0.746	0.25	-4.39	7.03	3.59e-06	pGL2_BRI1_bri1_T-bri1_T	SMR1	NA	NA	Down	Proliferation Domain_Cortex_Down
AT5G26280	Proliferation Domain_Trichoblast	384	262	133	106	0.954	0.955	0.877	0.736	0.955	0.846	-1.42	7.79	3.59e-06	pGL2_BRI1_bri1_T-bri1_T	AT5G26280	NA	NA	Down	Proliferation Domain_Trichoblast_Down
AT2G40113	Proliferation Domain_Trichoblast	23.3	13.6	6.51	4.08	0.193	0.174	0.112	0.151	0.184	0.121	-1.79	3.63	3.59e-06	pGL2_BRI1_bri1_T-bri1_T	AT2G40113	NA	NA	Down	Proliferation Domain_Trichoblast_Down
AT2G36890	Distal Lateral Root Cap	10.4	9.13	34.9	37.1	0.0755	0.078	0.253	0.338	0.0762	0.271	1.86	4.57	3.61e-06	pGL2_BRI1_bri1_T-bri1_T	RAX2	RAX2	Duplicated homeodomain-like superfamily protein	Up	Distal Lateral Root Cap_Up
AT3G25900	Elongation_Pericycle	68.2	57.6	26.5	25	0.493	0.431	0.429	0.35	0.472	0.399	-1.29	5.5	3.61e-06	pGL2_BRI1_bri1_T-bri1_T	HMT-1	NA	NA	Down	Elongation_Pericycle_Down
AT5G61250	Transition Domain_Atrichoblast	0.948	1.2	8.44	10	0.0127	0.0192	0.128	0.263	0.0153	0.155	3.06	2.55	3.61e-06	pGL2_BRI1_bri1_T-bri1_T	AtGUS1	NA	NA	Up	Transition Domain_Atrichoblast_Up
AT1G17420	Proliferation Domain_Atrichoblast	13.2	7.64	15.7	36.2	0.172	0.111	0.241	0.351	0.143	0.272	1.23	4.12	3.65e-06	pGL2_BRI1_bri1_T-bri1_T	LOX3	NA	NA	Up	Proliferation Domain_Atrichoblast_Up
AT2G37750	Proliferation Domain_Trichoblast	8.69	19.9	26.3	56.3	0.216	0.179	0.316	0.396	0.198	0.333	1.54	4.78	3.65e-06	pGL2_BRI1_bri1_T-bri1_T	AT2G37750	NA	NA	Up	Proliferation Domain_Trichoblast_Up
AT3G23580	Proximal Lateral Root Cap	4.13	3.79	11.6	9.74	0.0398	0.037	0.103	0.133	0.0387	0.108	1.43	2.88	3.65e-06	pGL2_BRI1_bri1_T-bri1_T	RNR2A	NA	NA	Up	Proximal Lateral Root Cap_Up
AT3G45080	Elongation_Endodermis	23.2	20.3	65.7	37.2	0.237	0.226	0.365	0.398	0.232	0.375	1.2	5.2	3.66e-06	pGL2_BRI1_bri1_T-bri1_T	SOT6	NA	NA	Up	Elongation_Endodermis_Up
AT3G01680	Maturation_Phloem	343	116	0	12.2	0.327	0.0968	0	0.1	0.238	0.0667	-4.3	7.07	3.66e-06	pGL2_BRI1_bri1_T-bri1_T	SEOB	NA	NA	Down	Maturation_Phloem_Down
AT1G51380	Proliferation Domain_Atrichoblast	5.08	5.7	10.5	16.8	0.0851	0.0871	0.173	0.228	0.0861	0.189	1.3	3.17	3.66e-06	pGL2_BRI1_bri1_T-bri1_T	RH34	NA	NA	Up	Proliferation Domain_Atrichoblast_Up
AT5G57625	Proliferation Domain_Trichoblast	10.7	7	1.84	2.04	0.188	0.179	0.0642	0.0755	0.184	0.0667	-2.22	2.54	3.67e-06	pGL2_BRI1_bri1_T-bri1_T	AT5G57625	NA	NA	Down	Proliferation Domain_Trichoblast_Down
AT3G18560	Distal Lateral Root Cap	16	32.8	7.51	1.9	0.113	0.107	0.0717	0.0294	0.112	0.0627	-2.06	3.85	3.68e-06	pGL2_BRI1_bri1_T-bri1_T	AT3G18560	NA	NA	Down	Distal Lateral Root Cap_Down
AT5G67400	Elongation_Cortex	11.1	26.9	6.55	1.98	0.119	0.109	0.111	0.0909	0.115	0.108	-1.92	3.56	3.69e-06	pGL2_BRI1_bri1_T-bri1_T	PER73	NA	NA	Down	Elongation_Cortex_Down
AT3G51450	Elongation_Cortex	71.5	46.8	24.2	15	0.401	0.431	0.26	0.208	0.411	0.252	-1.6	5.31	3.69e-06	pGL2_BRI1_bri1_T-bri1_T	SSL7	NA	NA	Down	Elongation_Cortex_Down
AT2G34070	Elongation_Endodermis	451	395	218	193	0.905	0.914	0.733	0.699	0.909	0.723	-1.04	8.3	3.69e-06	pGL2_BRI1_bri1_T-bri1_T	TBL37	NA	NA	Down	Elongation_Endodermis_Down
AT1G06620	Elongation_Endodermis	48.3	51.6	19.4	24.1	0.515	0.539	0.275	0.319	0.526	0.288	-1.21	5.19	3.7e-06	pGL2_BRI1_bri1_T-bri1_T	AT1G06620	NA	NA	Down	Elongation_Endodermis_Down
AT1G30510	Elongation_Endodermis	89	92.1	222	164	0.708	0.716	0.875	0.805	0.712	0.853	1.08	7.15	3.71e-06	pGL2_BRI1_bri1_T-bri1_T	RFNR2	NA	NA	Up	Elongation_Endodermis_Up
AT2G23180	Elongation_Endodermis	16.1	15.4	6.71	3.55	0.268	0.267	0.118	0.106	0.268	0.114	-1.61	3.48	3.71e-06	pGL2_BRI1_bri1_T-bri1_T	CYP96A1	NA	NA	Down	Elongation_Endodermis_Down
AT1G21110	Maturation_Atrichoblast	134	97.7	39.9	22.7	0.388	0.323	0.234	0.324	0.366	0.253	-1.91	6.24	3.72e-06	pGL2_BRI1_bri1_T-bri1_T	IGMT3	NA	NA	Down	Maturation_Atrichoblast_Down
AT3G51890	Distal Lateral Root Cap	7.02	8.05	21.3	41.4	0.0453	0.0683	0.149	0.25	0.0517	0.171	1.93	4.29	3.74e-06	pGL2_BRI1_bri1_T-bri1_T	AT3G51890	NA	NA	Up	Distal Lateral Root Cap_Up
AT4G15000	Elongation_Atrichoblast	113	135	49.2	36.7	0.628	0.644	0.423	0.404	0.634	0.418	-1.53	6.39	3.75e-06	pGL2_BRI1_bri1_T-bri1_T	RPL27C	NA	NA	Down	Elongation_Atrichoblast_Down
AT3G16150	Proliferation Domain_Atrichoblast	21.3	22.4	46.5	44	0.22	0.256	0.391	0.509	0.237	0.424	1.05	5.05	3.75e-06	pGL2_BRI1_bri1_T-bri1_T	AT3G16150	NA	NA	Up	Proliferation Domain_Atrichoblast_Up
AT2G34850	Proliferation Domain_Atrichoblast	1	0.764	4.5	4.71	0.0234	0.0163	0.085	0.14	0.02	0.1	2.36	1.32	3.75e-06	pGL2_BRI1_bri1_T-bri1_T	MEE25	NA	NA	Up	Proliferation Domain_Atrichoblast_Up
AT1G31350	Transition Domain_Cortex	33.5	42.3	14.3	9.86	0.292	0.388	0.246	0.209	0.336	0.236	-1.6	4.72	3.76e-06	pGL2_BRI1_bri1_T-bri1_T	KUF1	NA	NA	Down	Transition Domain_Cortex_Down
AT5G66780	Elongation_Atrichoblast	19.9	29.4	72.7	76.7	0.125	0.144	0.301	0.317	0.132	0.306	1.63	5.67	3.77e-06	pGL2_BRI1_bri1_T-bri1_T	AT5G66780	NA	NA	Up	Elongation_Atrichoblast_Up
AT5G47990	Maturation_Atrichoblast	1250	1290	634	311	0.95	0.949	0.693	0.73	0.949	0.701	-1.51	9.77	3.77e-06	pGL2_BRI1_bri1_T-bri1_T	CYP705A5	NA	NA	Down	Maturation_Atrichoblast_Down
AT5G66880	Transition Domain_Cortex	8.15	7.83	20	36.5	0.11	0.0984	0.271	0.349	0.104	0.292	1.75	4.14	3.78e-06	pGL2_BRI1_bri1_T-bri1_T	SRK2I	NA	NA	Up	Transition Domain_Cortex_Up
AT2G22170	Elongation_Atrichoblast	2990	3790	1550	1450	0.99	1	1	0.962	0.994	0.989	-1.17	11.3	3.79e-06	pGL2_BRI1_bri1_T-bri1_T	PLAT2	NA	NA	Down	Elongation_Atrichoblast_Down
AT1G76220	Proliferation Domain_Trichoblast	3.34	3.96	22.9	7.39	0.0872	0.0647	0.428	0.245	0.0764	0.388	1.93	3.32	3.8e-06	pGL2_BRI1_bri1_T-bri1_T	AT1G76220	NA	NA	Up	Proliferation Domain_Trichoblast_Up
AT2G04090	Proximal Lateral Root Cap	18	11.5	5.45	7.25	0.149	0.111	0.0532	0.0973	0.134	0.0607	-1.28	3.47	3.8e-06	pGL2_BRI1_bri1_T-bri1_T	DTX5	NA	NA	Down	Proximal Lateral Root Cap_Down
AT4G39940	Proximal Lateral Root Cap	7.22	11.3	19.4	20.4	0.0658	0.0906	0.117	0.19	0.0754	0.13	1.16	3.85	3.8e-06	pGL2_BRI1_bri1_T-bri1_T	APK2	NA	NA	Up	Proximal Lateral Root Cap_Up
AT3G01520	Elongation_Pericycle	132	123	55.8	55.3	0.661	0.711	0.607	0.63	0.678	0.616	-1.2	6.53	3.83e-06	pGL2_BRI1_bri1_T-bri1_T	AT3G01520	NA	NA	Down	Elongation_Pericycle_Down
AT3G03640	Elongation_Trichoblast	402	579	88	98.3	0.916	0.935	0.741	0.769	0.922	0.745	-2.37	8.19	3.83e-06	pGL2_BRI1_bri1_T-bri1_T	BGLU25	NA	NA	Down	Elongation_Trichoblast_Down
AT3G51750	Transition Domain_Atrichoblast	4.11	2	16.9	13.3	0.0422	0.0256	0.207	0.246	0.0356	0.215	2.29	3.33	3.83e-06	pGL2_BRI1_bri1_T-bri1_T	AT3G51750	NA	NA	Up	Transition Domain_Atrichoblast_Up
AT3G18130	Transition Domain_Cortex	27.8	31	13	4.06	0.297	0.317	0.178	0.116	0.306	0.161	-1.74	4.36	3.83e-06	pGL2_BRI1_bri1_T-bri1_T	RACK1C	NA	NA	Down	Transition Domain_Cortex_Down
AT5G42900	Elongation_Pericycle	12.9	10.3	2.11	3.73	0.14	0.132	0.0536	0.08	0.137	0.0634	-2	3.03	3.84e-06	pGL2_BRI1_bri1_T-bri1_T	COR27	NA	NA	Down	Elongation_Pericycle_Down
AT4G27657	Elongation_Pericycle	77.1	96	175	212	0.377	0.409	0.619	0.71	0.388	0.653	1.16	7.13	3.84e-06	pGL2_BRI1_bri1_T-bri1_T	AT4G27657	NA	NA	Up	Elongation_Pericycle_Up
AT5G07322	Elongation_Phloem	51.5	40.1	332	247	0.209	0.255	0.37	0.429	0.229	0.382	2.65	7.39	3.84e-06	pGL2_BRI1_bri1_T-bri1_T	AT5G07322	NA	NA	Up	Elongation_Phloem_Up
AT3G52700	Distal Lateral Root Cap	31	0	37.1	70.8	0.202	0	0.301	0.669	0.146	0.379	1.86	5.15	3.85e-06	pGL2_BRI1_bri1_T-bri1_T	AT3G52700	NA	NA	Up	Distal Lateral Root Cap_Up
AT1G65310	Elongation_Cortex	76.9	91.1	328	153	0.433	0.603	0.76	0.74	0.491	0.757	1.43	7.35	3.85e-06	pGL2_BRI1_bri1_T-bri1_T	ATXTH17	NA	NA	Up	Elongation_Cortex_Up
AT1G36060	Proliferation Domain_Atrichoblast	56	79.1	102	171	0.417	0.486	0.609	0.728	0.45	0.642	0.992	6.66	3.85e-06	pGL2_BRI1_bri1_T-bri1_T	ERF055	AT1G36060	Integrase-type DNA-binding superfamily protein	Up	Proliferation Domain_Atrichoblast_Up
AT1G10370	Proximal Lateral Root Cap	62.7	34.5	31.1	16.8	0.374	0.235	0.221	0.204	0.32	0.218	-1.02	5.22	3.86e-06	pGL2_BRI1_bri1_T-bri1_T	GSTU17	NA	NA	Down	Proximal Lateral Root Cap_Down
AT3G51910	Elongation_Endodermis	101	74.9	188	180	0.59	0.58	0.722	0.628	0.586	0.693	1.08	7.09	3.87e-06	pGL2_BRI1_bri1_T-bri1_T	HSFA7A	HSFA7A	heat shock transcription factor A7A	Up	Elongation_Endodermis_Up
AT1G43140	Elongation_Endodermis	7.25	5.79	14.7	23.1	0.105	0.0864	0.165	0.168	0.0967	0.166	1.49	3.65	3.88e-06	pGL2_BRI1_bri1_T-bri1_T	AT1G43140	NA	NA	Up	Elongation_Endodermis_Up
AT2G47550	Elongation_Atrichoblast	144	160	434	349	0.559	0.655	0.868	0.856	0.595	0.864	1.36	8.09	3.9e-06	pGL2_BRI1_bri1_T-bri1_T	PME20	NA	NA	Up	Elongation_Atrichoblast_Up
AT3G55120	Maturation_Cortex	297	446	116	64.9	0.895	0.874	0.649	0.601	0.888	0.636	-2.07	7.85	3.9e-06	pGL2_BRI1_bri1_T-bri1_T	CHI1	NA	NA	Down	Maturation_Cortex_Down
AT5G45500	Elongation_Atrichoblast	45.4	60.8	17.6	15.3	0.267	0.379	0.191	0.212	0.31	0.197	-1.66	5.12	3.92e-06	pGL2_BRI1_bri1_T-bri1_T	AT5G45500	NA	NA	Down	Elongation_Atrichoblast_Down
AT4G10480	Elongation_Atrichoblast	41.5	43.6	17.6	8.61	0.333	0.351	0.206	0.154	0.34	0.191	-1.72	4.81	3.92e-06	pGL2_BRI1_bri1_T-bri1_T	AT4G10480	NA	NA	Down	Elongation_Atrichoblast_Down
AT5G67480	Proximal Lateral Root Cap	46.6	41.6	24.1	19.3	0.365	0.337	0.224	0.248	0.354	0.228	-1.02	5.07	3.92e-06	pGL2_BRI1_bri1_T-bri1_T	BT4	BT4	BTB and TAZ domain protein 4	Down	Proximal Lateral Root Cap_Down
AT1G30750	Transition Domain_Atrichoblast	16.4	87	17.1	3.34	0.165	0.179	0.159	0.14	0.17	0.155	-1.9	4.96	3.92e-06	pGL2_BRI1_bri1_T-bri1_T	AT1G30750	NA	NA	Down	Transition Domain_Atrichoblast_Down
AT1G76800	Elongation_Pericycle	5.61	9.56	19	22.2	0.0471	0.0862	0.137	0.17	0.0603	0.149	1.48	3.77	3.96e-06	pGL2_BRI1_bri1_T-bri1_T	AT1G76800	NA	NA	Up	Elongation_Pericycle_Up
AT3G11550	Maturation_Cortex	32.5	14.2	8.35	2.47	0.201	0.252	0.152	0.085	0.219	0.134	-2.21	3.83	3.96e-06	pGL2_BRI1_bri1_T-bri1_T	CASP2	NA	NA	Down	Maturation_Cortex_Down
AT4G15765	Transition Domain_Atrichoblast	28.7	13.2	6.21	3.75	0.211	0.147	0.0837	0.0877	0.186	0.0845	-2.06	3.78	3.96e-06	pGL2_BRI1_bri1_T-bri1_T	AT4G15765	NA	NA	Down	Transition Domain_Atrichoblast_Down
AT1G54290	Elongation_Pericycle	38.3	30	15.8	10.5	0.344	0.326	0.31	0.27	0.338	0.295	-1.38	4.62	3.98e-06	pGL2_BRI1_bri1_T-bri1_T	AT1G54290	NA	NA	Down	Elongation_Pericycle_Down
AT2G31310	Elongation_Pericycle	8.52	13.1	25.3	30.1	0.0722	0.151	0.369	0.35	0.0988	0.362	1.38	4.24	4e-06	pGL2_BRI1_bri1_T-bri1_T	LBD14	LBD14	LOB domain-containing protein 14	Up	Elongation_Pericycle_Up
AT1G20700	Proliferation Domain_Pericycle	0	0	5.75	35.1	0	0	0.0714	0.182	0	0.103	7.42	3.69	4e-06	pGL2_BRI1_bri1_T-bri1_T	WOX14	WOX14	WUSCHEL related homeobox 14	Up	Proliferation Domain_Pericycle_Up
AT3G18130	Elongation_Atrichoblast	18.6	22.5	5.94	3.74	0.16	0.19	0.0809	0.0865	0.171	0.0824	-2.04	3.69	4.01e-06	pGL2_BRI1_bri1_T-bri1_T	RACK1C	NA	NA	Down	Elongation_Atrichoblast_Down
AT4G33666	Elongation_Atrichoblast	44.1	30.9	81.5	153	0.201	0.19	0.32	0.471	0.197	0.362	1.57	6.29	4.01e-06	pGL2_BRI1_bri1_T-bri1_T	AT4G33666	NA	NA	Up	Elongation_Atrichoblast_Up
AT1G62660	Elongation_Pericycle	81	33.5	29.3	15.2	0.598	0.434	0.458	0.37	0.543	0.425	-1.32	5.36	4.01e-06	pGL2_BRI1_bri1_T-bri1_T	BFRUCT3	NA	NA	Down	Elongation_Pericycle_Down
AT5G56550	Elongation_Cortex	15.9	15.7	29.8	83.9	0.178	0.19	0.175	0.26	0.182	0.189	1.66	5.19	4.02e-06	pGL2_BRI1_bri1_T-bri1_T	OXS3	NA	NA	Up	Elongation_Cortex_Up
AT4G08170	Elongation_Pericycle	66.7	63	32	21.7	0.452	0.443	0.482	0.4	0.449	0.451	-1.29	5.55	4.02e-06	pGL2_BRI1_bri1_T-bri1_T	ITPK3	NA	NA	Down	Elongation_Pericycle_Down
AT4G37520	Distal Lateral Root Cap	15.2	16.6	46.1	59.9	0.0981	0.132	0.247	0.316	0.107	0.262	1.71	5.13	4.03e-06	pGL2_BRI1_bri1_T-bri1_T	PER50	NA	NA	Up	Distal Lateral Root Cap_Up
AT1G32100	Elongation_Endodermis	219	177	434	375	0.658	0.584	0.71	0.717	0.625	0.712	1.04	8.24	4.03e-06	pGL2_BRI1_bri1_T-bri1_T	PRR1	NA	NA	Up	Elongation_Endodermis_Up
AT2G02010	Transition Domain_Atrichoblast	19.9	6.01	40.5	43	0.186	0.0833	0.269	0.351	0.145	0.285	1.76	4.82	4.04e-06	pGL2_BRI1_bri1_T-bri1_T	GAD4	NA	NA	Up	Transition Domain_Atrichoblast_Up
AT1G10530	Proximal Lateral Root Cap	35.5	35.6	64.8	75.9	0.217	0.224	0.28	0.363	0.22	0.295	0.974	5.72	4.07e-06	pGL2_BRI1_bri1_T-bri1_T	AT1G10530	NA	NA	Up	Proximal Lateral Root Cap_Up
AT3G63300	Elongation_Endodermis	20.4	20	59.1	36.2	0.258	0.263	0.455	0.425	0.26	0.446	1.21	5.09	4.08e-06	pGL2_BRI1_bri1_T-bri1_T	VAB	NA	NA	Up	Elongation_Endodermis_Up
AT3G23180	Proliferation Domain_Trichoblast	43.1	23.4	122	64.5	0.514	0.358	0.84	0.642	0.439	0.796	1.48	6	4.08e-06	pGL2_BRI1_bri1_T-bri1_T	AT3G23180	NA	NA	Up	Proliferation Domain_Trichoblast_Up
AT3G54770	Elongation_Endodermis	106	139	60.6	51.4	0.597	0.63	0.447	0.363	0.612	0.421	-1.11	6.49	4.09e-06	pGL2_BRI1_bri1_T-bri1_T	ARP1	NA	NA	Down	Elongation_Endodermis_Down
AT1G55110	Elongation_Pericycle	0.701	0.143	4.84	6.07	0.00942	0.00308	0.125	0.17	0.00728	0.142	3.52	1.44	4.09e-06	pGL2_BRI1_bri1_T-bri1_T	IDD7	IDD7	indeterminate(ID)-domain 7	Up	Elongation_Pericycle_Up
AT2G27370	Elongation_Endodermis	40.6	31.2	99.6	61.6	0.366	0.3	0.427	0.398	0.336	0.418	1.14	5.87	4.1e-06	pGL2_BRI1_bri1_T-bri1_T	CASP3	NA	NA	Up	Elongation_Endodermis_Up
AT5G50010	Elongation_Pericycle	9.82	18.7	36.9	35	0.104	0.249	0.357	0.48	0.153	0.403	1.4	4.62	4.1e-06	pGL2_BRI1_bri1_T-bri1_T	BHLH145	AT5G50010	transcription factor bHLH145	Up	Elongation_Pericycle_Up
AT5G35940	Maturation_Cortex	29.5	40.2	12.7	4.3	0.411	0.405	0.238	0.183	0.409	0.223	-2.17	4.41	4.1e-06	pGL2_BRI1_bri1_T-bri1_T	JAL41	NA	NA	Down	Maturation_Cortex_Down
AT2G05075	Maturation_Cortex	2.58	2.54	10	21	0.0622	0.0631	0.167	0.503	0.0625	0.259	2.49	3.3	4.1e-06	pGL2_BRI1_bri1_T-bri1_T	AT2G05075	NA	NA	Up	Maturation_Cortex_Up
AT2G29460	Proliferation Domain_Trichoblast	38	31.5	80.4	117	0.537	0.438	0.722	0.642	0.489	0.704	1.48	6.06	4.1e-06	pGL2_BRI1_bri1_T-bri1_T	GSTU4	NA	NA	Up	Proliferation Domain_Trichoblast_Up
AT5G05220	Elongation_Phloem	39.9	49.7	322	247	0.209	0.216	0.556	0.714	0.212	0.588	2.66	7.36	4.11e-06	pGL2_BRI1_bri1_T-bri1_T	AT5G05220	NA	NA	Up	Elongation_Phloem_Up
AT3G52700	Transition Domain_Atrichoblast	28.7	0	34.5	46.3	0.291	0	0.352	0.684	0.176	0.419	1.88	4.82	4.11e-06	pGL2_BRI1_bri1_T-bri1_T	AT3G52700	NA	NA	Up	Transition Domain_Atrichoblast_Up
AT1G67920	Proliferation Domain_Atrichoblast	14.3	16	31.6	34.2	0.21	0.214	0.299	0.482	0.212	0.35	1.12	4.56	4.13e-06	pGL2_BRI1_bri1_T-bri1_T	AT1G67920	NA	NA	Up	Proliferation Domain_Atrichoblast_Up
AT3G55230	Proliferation Domain_Atrichoblast	18.1	25.1	17.9	1.43	0.172	0.156	0.122	0.0614	0.164	0.105	-1.33	4.06	4.13e-06	pGL2_BRI1_bri1_T-bri1_T	DIR24	NA	NA	Down	Proliferation Domain_Atrichoblast_Down
AT4G02270	Elongation_Trichoblast	219	476	138	8.66	0.487	0.478	0.345	0.231	0.484	0.327	-2.95	7.72	4.14e-06	pGL2_BRI1_bri1_T-bri1_T	RHS13	NA	NA	Down	Elongation_Trichoblast_Down
AT5G19530	Transition Domain_Atrichoblast	4.74	3.61	19.1	17.5	0.0591	0.0577	0.176	0.333	0.0585	0.208	2.12	3.6	4.14e-06	pGL2_BRI1_bri1_T-bri1_T	ACL5	NA	NA	Up	Transition Domain_Atrichoblast_Up
AT2G19800	Maturation_Atrichoblast	25.8	16.2	129	46.8	0.196	0.158	0.533	0.595	0.183	0.546	1.97	5.79	4.15e-06	pGL2_BRI1_bri1_T-bri1_T	MIOX2	NA	NA	Up	Maturation_Atrichoblast_Up
AT5G65660	Proliferation Domain_Atrichoblast	567	485	297	244	0.967	0.951	0.922	0.877	0.959	0.909	-0.962	8.64	4.15e-06	pGL2_BRI1_bri1_T-bri1_T	AT5G65660	NA	NA	Down	Proliferation Domain_Atrichoblast_Down
AT3G13520	Proliferation Domain_Atrichoblast	802	545	464	248	1	0.989	0.986	0.956	0.995	0.978	-0.96	9.01	4.15e-06	pGL2_BRI1_bri1_T-bri1_T	AGP12	NA	NA	Down	Proliferation Domain_Atrichoblast_Down
AT4G22212	Proliferation Domain_Pericycle	587	624	171	213	1	1	0.857	1	1	0.897	-1.67	8.64	4.15e-06	pGL2_BRI1_bri1_T-bri1_T	AT4G22212	NA	NA	Down	Proliferation Domain_Pericycle_Down
AT3G24670	Elongation_Cortex	38.2	35.3	15.6	7.34	0.38	0.402	0.222	0.26	0.387	0.228	-1.71	4.61	4.16e-06	pGL2_BRI1_bri1_T-bri1_T	AT3G24670	NA	NA	Down	Elongation_Cortex_Down
AT5G18400	Elongation_Endodermis	238	180	104	93.3	0.786	0.753	0.651	0.575	0.771	0.628	-1.07	7.27	4.17e-06	pGL2_BRI1_bri1_T-bri1_T	AT5G18400	NA	NA	Down	Elongation_Endodermis_Down
AT4G25560	Elongation_Endodermis	1.88	1.32	7.8	8.11	0.0237	0.0247	0.149	0.115	0.0242	0.139	2.29	2.27	4.17e-06	pGL2_BRI1_bri1_T-bri1_T	LAF1	LAF1	myb domain protein 18	Up	Elongation_Endodermis_Up
AT1G30820	Maturation_Atrichoblast	15.1	10.6	44.4	65.1	0.151	0.114	0.35	0.541	0.139	0.391	2.03	5.07	4.17e-06	pGL2_BRI1_bri1_T-bri1_T	AT1G30820	NA	NA	Up	Maturation_Atrichoblast_Up
AT5G22860	Transition Domain_Cortex	0.302	0.626	7.29	9.28	0.00457	0.0109	0.169	0.116	0.00746	0.155	4.05	2.19	4.18e-06	pGL2_BRI1_bri1_T-bri1_T	AT5G22860	NA	NA	Up	Transition Domain_Cortex_Up
AT4G12545	Elongation_Endodermis	17.1	8.1	5.26	2.03	0.149	0.16	0.0863	0.0531	0.154	0.0761	-1.8	3.16	4.19e-06	pGL2_BRI1_bri1_T-bri1_T	AIR1B	NA	NA	Down	Elongation_Endodermis_Down
AT4G08770	Transition Domain_Trichoblast	15.8	10.1	3.45	0.276	0.137	0.121	0.0676	0.0217	0.127	0.0567	-2.91	2.89	4.2e-06	pGL2_BRI1_bri1_T-bri1_T	PER37	NA	NA	Down	Transition Domain_Trichoblast_Down
AT5G23830	Elongation_Endodermis	331	296	184	124	0.902	0.914	0.753	0.743	0.907	0.75	-1.05	7.87	4.21e-06	pGL2_BRI1_bri1_T-bri1_T	AT5G23830	NA	NA	Down	Elongation_Endodermis_Down
AT1G69310	Proliferation Domain_Atrichoblast	3.22	3.06	6.97	11.3	0.0735	0.0708	0.139	0.228	0.0722	0.164	1.49	2.51	4.21e-06	pGL2_BRI1_bri1_T-bri1_T	WRKY57	WRKY57	WRKY DNA-binding protein 57	Up	Proliferation Domain_Atrichoblast_Up
AT5G11110	Transition Domain_Atrichoblast	39.8	50.5	103	149	0.354	0.41	0.656	0.789	0.377	0.683	1.47	6.43	4.22e-06	pGL2_BRI1_bri1_T-bri1_T	SPS2	NA	NA	Up	Transition Domain_Atrichoblast_Up
AT2G45220	Elongation_Atrichoblast	406	302	282	58.4	0.434	0.345	0.221	0.125	0.4	0.194	-1.42	8.04	4.24e-06	pGL2_BRI1_bri1_T-bri1_T	PME17	NA	NA	Down	Elongation_Atrichoblast_Down
AT1G16850	Elongation_Endodermis	24.4	17.9	49	47.1	0.308	0.267	0.416	0.407	0.29	0.413	1.2	5.11	4.26e-06	pGL2_BRI1_bri1_T-bri1_T	AT1G16850	NA	NA	Up	Elongation_Endodermis_Up
AT3G50350	Proximal Lateral Root Cap	27.2	25	45.6	59.6	0.195	0.194	0.28	0.363	0.195	0.294	0.986	5.28	4.26e-06	pGL2_BRI1_bri1_T-bri1_T	AT3G50350	NA	NA	Up	Proximal Lateral Root Cap_Up
AT4G39190	Maturation_Pericycle	99.4	152	18.2	9.55	0.531	0.667	0.294	0.235	0.579	0.265	-3.08	6.25	4.28e-06	pGL2_BRI1_bri1_T-bri1_T	AT4G39190	NA	NA	Down	Maturation_Pericycle_Down
AT2G39518	Transition Domain_Trichoblast	2.43	1.26	15.9	12.4	0.0274	0.0193	0.203	0.348	0.0227	0.237	2.95	3.18	4.28e-06	pGL2_BRI1_bri1_T-bri1_T	AT2G39518	NA	NA	Up	Transition Domain_Trichoblast_Up
AT1G50060	Maturation_Atrichoblast	84.1	99.2	52.9	3.66	0.347	0.329	0.299	0.135	0.341	0.264	-2.1	5.95	4.29e-06	pGL2_BRI1_bri1_T-bri1_T	AT1G50060	NA	NA	Down	Maturation_Atrichoblast_Down
AT4G11210	Maturation_Pericycle	915	801	238	71.6	0.988	0.977	0.647	0.529	0.984	0.588	-2.67	9	4.29e-06	pGL2_BRI1_bri1_T-bri1_T	DIR14	NA	NA	Down	Maturation_Pericycle_Down
AT1G51400	Elongation_Cortex	2.61	4.21	8.02	22.6	0.0356	0.0747	0.101	0.39	0.0489	0.148	2.05	3.25	4.31e-06	pGL2_BRI1_bri1_T-bri1_T	AT1G51400	NA	NA	Up	Elongation_Cortex_Up
AT2G44120	Elongation_Cortex	62.6	50.2	30.8	9.6	0.546	0.569	0.399	0.273	0.554	0.378	-1.62	5.28	4.31e-06	pGL2_BRI1_bri1_T-bri1_T	AT2G44120	NA	NA	Down	Elongation_Cortex_Down
AT1G54010	Elongation_Pericycle	16.6	16.4	7.58	2.33	0.171	0.145	0.107	0.07	0.162	0.0933	-1.77	3.55	4.31e-06	pGL2_BRI1_bri1_T-bri1_T	GLL23	NA	NA	Down	Elongation_Pericycle_Down
AT1G22180	Transition Domain_Atrichoblast	6.32	5.21	18.1	29.6	0.0844	0.0769	0.233	0.404	0.0814	0.268	1.98	3.94	4.33e-06	pGL2_BRI1_bri1_T-bri1_T	AT1G22180	NA	NA	Up	Transition Domain_Atrichoblast_Up
AT1G78850	Transition Domain_Atrichoblast	815	656	410	226	0.97	0.949	0.89	0.877	0.962	0.887	-1.26	9.04	4.33e-06	pGL2_BRI1_bri1_T-bri1_T	AT1G78850	NA	NA	Down	Transition Domain_Atrichoblast_Down
AT1G53620	Transition Domain_Trichoblast	0.811	0.948	10.7	9.92	0.0137	0.0145	0.209	0.217	0.0142	0.211	3.49	2.72	4.33e-06	pGL2_BRI1_bri1_T-bri1_T	AT1G53620	NA	NA	Up	Transition Domain_Trichoblast_Up
AT5G48570	Elongation_Cortex	30.4	40.9	62.7	161	0.252	0.253	0.299	0.494	0.252	0.331	1.51	6.21	4.34e-06	pGL2_BRI1_bri1_T-bri1_T	FKBP65	NA	NA	Up	Elongation_Cortex_Up
AT2G36220	Proximal Lateral Root Cap	37.5	29.5	49.2	90.9	0.288	0.253	0.342	0.584	0.274	0.383	0.986	5.67	4.34e-06	pGL2_BRI1_bri1_T-bri1_T	AT2G36220	NA	NA	Up	Proximal Lateral Root Cap_Up
AT2G26170	Elongation_Endodermis	6.38	6.28	20.7	15.2	0.119	0.115	0.282	0.239	0.117	0.269	1.5	3.61	4.36e-06	pGL2_BRI1_bri1_T-bri1_T	CYP711A1	NA	NA	Up	Elongation_Endodermis_Up
AT5G46230	Proliferation Domain_Atrichoblast	77	83.1	49.6	30.5	0.579	0.579	0.456	0.36	0.579	0.429	-1.02	5.93	4.36e-06	pGL2_BRI1_bri1_T-bri1_T	AT5G46230	NA	NA	Down	Proliferation Domain_Atrichoblast_Down
AT2G27920	Elongation_Atrichoblast	5.88	5.88	24.2	22.5	0.0556	0.0632	0.224	0.231	0.0584	0.226	1.99	3.98	4.37e-06	pGL2_BRI1_bri1_T-bri1_T	SCPL51	NA	NA	Up	Elongation_Atrichoblast_Up
AT5G48500	Proliferation Domain_Atrichoblast	5.59	5.63	12.7	14.7	0.0885	0.103	0.19	0.228	0.0957	0.201	1.28	3.22	4.37e-06	pGL2_BRI1_bri1_T-bri1_T	AT5G48500	NA	NA	Up	Proliferation Domain_Atrichoblast_Up
AT4G18280	Maturation_Endodermis	24.2	17.2	166	211	0.194	0.171	0.535	0.615	0.185	0.569	3.19	6.72	4.38e-06	pGL2_BRI1_bri1_T-bri1_T	AT4G18280	NA	NA	Up	Maturation_Endodermis_Up
ATCG00570	Elongation_Trichoblast	16.2	35.3	3.89	1.24	0.178	0.337	0.137	0.0769	0.23	0.127	-2.95	3.81	4.39e-06	pGL2_BRI1_bri1_T-bri1_T	PSBF	NA	NA	Down	Elongation_Trichoblast_Down
AT1G75500	Maturation_Procambium	14.3	16.6	107	52.2	0.157	0.195	0.552	0.528	0.175	0.538	2.27	5.48	4.42e-06	pGL2_BRI1_bri1_T-bri1_T	WAT1	NA	NA	Up	Maturation_Procambium_Up
AT3G23250	Elongation_Endodermis	134	75.2	59	36	0.359	0.243	0.204	0.168	0.307	0.193	-1.13	6.27	4.43e-06	pGL2_BRI1_bri1_T-bri1_T	MYB15	MYB15	myb domain protein 15	Down	Elongation_Endodermis_Down
AT4G22217	Distal Lateral Root Cap	50.6	40.3	14.8	12.4	0.332	0.293	0.131	0.191	0.321	0.144	-1.74	4.91	4.44e-06	pGL2_BRI1_bri1_T-bri1_T	AT4G22217	NA	NA	Down	Distal Lateral Root Cap_Down
AT3G15000	Elongation_Cortex	22.8	19.1	6.95	5.08	0.217	0.276	0.124	0.13	0.237	0.125	-1.79	3.78	4.44e-06	pGL2_BRI1_bri1_T-bri1_T	MORF8	NA	NA	Down	Elongation_Cortex_Down
AT2G25160	Proliferation Domain_Cortex	160	85.9	1.56	3.46	0.733	0.589	0.0526	0.2	0.62	0.0833	-5.7	5.98	4.44e-06	pGL2_BRI1_bri1_T-bri1_T	CYP82F1	NA	NA	Down	Proliferation Domain_Cortex_Down
AT5G58070	Proliferation Domain_Pericycle	20.5	43.8	139	137	0.273	0.333	0.786	0.545	0.314	0.718	2.1	6.48	4.44e-06	pGL2_BRI1_bri1_T-bri1_T	TIL	NA	NA	Up	Proliferation Domain_Pericycle_Up
AT4G17500	Proliferation Domain_Pericycle	632	530	203	163	1	1	0.893	0.909	1	0.897	-1.67	8.58	4.44e-06	pGL2_BRI1_bri1_T-bri1_T	ERF1A	ERF-1	ethylene responsive element binding factor 1	Down	Proliferation Domain_Pericycle_Down
AT2G34650	Transition Domain_Cortex	3.92	2.82	15.5	16.8	0.0594	0.0492	0.246	0.279	0.0547	0.255	2.24	3.31	4.47e-06	pGL2_BRI1_bri1_T-bri1_T	PID	NA	NA	Up	Transition Domain_Cortex_Up
AT1G02230	Transition Domain_Cortex	94.8	98.3	40.3	32.5	0.493	0.546	0.483	0.372	0.517	0.453	-1.4	6.09	4.48e-06	pGL2_BRI1_bri1_T-bri1_T	NAC004	NAC004	NAC domain containing protein 4	Down	Transition Domain_Cortex_Down
AT2G16400	Elongation_Endodermis	8.41	6.78	21.4	19.5	0.149	0.128	0.278	0.363	0.139	0.304	1.43	3.81	4.49e-06	pGL2_BRI1_bri1_T-bri1_T	BLH7	BLH7	BEL1-like homeodomain 7	Up	Elongation_Endodermis_Up
AT3G21340	Elongation_Atrichoblast	57.5	66.2	21.9	18	0.34	0.437	0.199	0.154	0.377	0.186	-1.62	5.36	4.5e-06	pGL2_BRI1_bri1_T-bri1_T	AT3G21340	NA	NA	Down	Elongation_Atrichoblast_Down
AT4G30180	Transition Domain_Cortex	2.11	1.88	11.1	13.9	0.032	0.0328	0.178	0.209	0.0323	0.186	2.6	2.88	4.51e-06	pGL2_BRI1_bri1_T-bri1_T	BHLH146	AT4G30180	hypothetical protein	Up	Transition Domain_Cortex_Up
AT1G69930	Maturation_Procambium	194	221	35.2	66.5	0.539	0.506	0.172	0.444	0.524	0.323	-2.04	7.07	4.55e-06	pGL2_BRI1_bri1_T-bri1_T	GSTU11	NA	NA	Down	Maturation_Procambium_Down
AT5G66390	Proximal Lateral Root Cap	29.2	26.2	17.3	8.38	0.14	0.13	0.105	0.137	0.136	0.111	-1.1	4.4	4.55e-06	pGL2_BRI1_bri1_T-bri1_T	PER72	NA	NA	Down	Proximal Lateral Root Cap_Down
AT5G48175	Maturation_Cortex	12.3	4.32	26.7	54.5	0.167	0.0991	0.224	0.386	0.144	0.268	2.26	4.66	4.57e-06	pGL2_BRI1_bri1_T-bri1_T	AT5G48175	NA	NA	Up	Maturation_Cortex_Up
AT5G38005	Proliferation Domain_Atrichoblast	5.16	6.6	12.5	16	0.0902	0.109	0.173	0.307	0.0991	0.211	1.27	3.27	4.57e-06	pGL2_BRI1_bri1_T-bri1_T	AT5G38005	NA	NA	Up	Proliferation Domain_Atrichoblast_Up
AT3G52820	Distal Lateral Root Cap	77.7	55.3	156	229	0.232	0.176	0.464	0.529	0.216	0.478	1.5	7.02	4.58e-06	pGL2_BRI1_bri1_T-bri1_T	PAP22	NA	NA	Up	Distal Lateral Root Cap_Up
AT5G02560	Distal Lateral Root Cap	10.9	5.91	29	37.1	0.0698	0.0439	0.233	0.331	0.0626	0.254	1.88	4.43	4.59e-06	pGL2_BRI1_bri1_T-bri1_T	HTA12	NA	NA	Up	Distal Lateral Root Cap_Up
AT5G52470	Maturation_Cortex	31.1	36.1	13.2	3.93	0.368	0.541	0.214	0.183	0.428	0.205	-2.16	4.38	4.59e-06	pGL2_BRI1_bri1_T-bri1_T	MED36B	NA	NA	Down	Maturation_Cortex_Down
AT3G18710	Transition Domain_Atrichoblast	12.3	29.7	4.72	4.17	0.118	0.269	0.0749	0.0702	0.178	0.0739	-2.06	3.7	4.59e-06	pGL2_BRI1_bri1_T-bri1_T	PUB29	NA	NA	Down	Transition Domain_Atrichoblast_Down
AT5G51990	Elongation_Pericycle	6.61	6.56	19.2	18	0.0722	0.0985	0.226	0.26	0.0811	0.239	1.49	3.62	4.61e-06	pGL2_BRI1_bri1_T-bri1_T	DREB1D	CBF4	C-repeat-binding factor 4	Up	Elongation_Pericycle_Up
AT3G47210	Elongation_Cortex	9.34	14	34.1	41	0.104	0.218	0.374	0.558	0.143	0.404	1.7	4.65	4.62e-06	pGL2_BRI1_bri1_T-bri1_T	AT3G47210	NA	NA	Up	Elongation_Cortex_Up
AT1G71140	Elongation_Atrichoblast	21.2	20.1	2.38	9.36	0.146	0.138	0.0294	0.125	0.143	0.0559	-2.03	3.75	4.63e-06	pGL2_BRI1_bri1_T-bri1_T	DTX14	NA	NA	Down	Elongation_Atrichoblast_Down
AT5G46780	Elongation_Endodermis	22.8	10.6	49.2	28.1	0.244	0.165	0.333	0.274	0.208	0.315	1.24	4.8	4.63e-06	pGL2_BRI1_bri1_T-bri1_T	AT5G46780	NA	NA	Up	Elongation_Endodermis_Up
AT2G18210	Elongation_Endodermis	1070	744	583	337	0.942	0.909	0.745	0.549	0.928	0.685	-1.01	9.42	4.63e-06	pGL2_BRI1_bri1_T-bri1_T	AT2G18210	NA	NA	Down	Elongation_Endodermis_Down
AT1G66280	Maturation_Atrichoblast	1150	1540	431	534	0.978	0.956	0.854	0.973	0.971	0.879	-1.47	9.84	4.63e-06	pGL2_BRI1_bri1_T-bri1_T	BGLU22	NA	NA	Down	Maturation_Atrichoblast_Down
AT3G46280	Maturation_Cortex	7.14	9.15	23.5	57	0.144	0.207	0.366	0.536	0.166	0.412	2.18	4.65	4.63e-06	pGL2_BRI1_bri1_T-bri1_T	AT3G46280	NA	NA	Up	Maturation_Cortex_Up
ATMG01000	Elongation_Endodermis	12.2	12.4	27.8	32.7	0.234	0.259	0.392	0.522	0.245	0.432	1.29	4.41	4.64e-06	pGL2_BRI1_bri1_T-bri1_T	ORF114	NA	NA	Up	Elongation_Endodermis_Up
AT4G18730	Elongation_Cortex	163	144	83	36.7	0.855	0.908	0.673	0.766	0.873	0.688	-1.45	6.74	4.65e-06	pGL2_BRI1_bri1_T-bri1_T	RPL11C	NA	NA	Down	Elongation_Cortex_Down
AT4G28450	Proliferation Domain_Trichoblast	20.3	26.2	5.64	9.43	0.381	0.433	0.187	0.283	0.406	0.208	-1.67	3.98	4.67e-06	pGL2_BRI1_bri1_T-bri1_T	AT4G28450	NA	NA	Down	Proliferation Domain_Trichoblast_Down
AT1G69680	Elongation_Endodermis	60	46.3	29.2	18	0.539	0.498	0.247	0.301	0.52	0.264	-1.19	5.29	4.7e-06	pGL2_BRI1_bri1_T-bri1_T	AT1G69680	NA	NA	Down	Elongation_Endodermis_Down
AT5G06630	Elongation_Trichoblast	78.2	133	36	3.71	0.325	0.391	0.288	0.154	0.346	0.267	-2.71	5.97	4.7e-06	pGL2_BRI1_bri1_T-bri1_T	AT5G06630	NA	NA	Down	Elongation_Trichoblast_Down
AT5G66920	Proliferation Domain_Pericycle	6.14	6.97	48.9	50.9	0.273	0.167	0.571	0.727	0.2	0.615	2.89	4.99	4.73e-06	pGL2_BRI1_bri1_T-bri1_T	sks17	NA	NA	Up	Proliferation Domain_Pericycle_Up
AT2G32510	Elongation_Cortex	24.6	35.9	13	4.8	0.163	0.282	0.137	0.104	0.204	0.131	-1.75	4.31	4.75e-06	pGL2_BRI1_bri1_T-bri1_T	MAPKKK17	NA	NA	Down	Elongation_Cortex_Down
AT1G53060	Elongation_Pericycle	15.2	9.7	4.84	2.1	0.135	0.117	0.113	0.06	0.129	0.0933	-1.86	3.16	4.75e-06	pGL2_BRI1_bri1_T-bri1_T	AT1G53060	NA	NA	Down	Elongation_Pericycle_Down
AT5G19250	Elongation_Pericycle	105	92.7	52.9	33.1	0.703	0.732	0.5	0.56	0.713	0.522	-1.23	6.17	4.75e-06	pGL2_BRI1_bri1_T-bri1_T	AT5G19250	NA	NA	Down	Elongation_Pericycle_Down
AT2G07696	Elongation_Endodermis	4.78	6.45	13.6	19.3	0.0983	0.107	0.169	0.31	0.102	0.212	1.54	3.45	4.76e-06	pGL2_BRI1_bri1_T-bri1_T	RPS7	NA	NA	Up	Elongation_Endodermis_Up
AT2G16660	Proximal Lateral Root Cap	65.6	58.5	25.9	38.7	0.371	0.374	0.15	0.239	0.372	0.166	-0.986	5.57	4.77e-06	pGL2_BRI1_bri1_T-bri1_T	AT2G16660	NA	NA	Down	Proximal Lateral Root Cap_Down
AT4G37850	Maturation_Cortex	17.8	10.7	2.02	3.66	0.206	0.207	0.0491	0.111	0.206	0.0661	-2.33	3.05	4.78e-06	pGL2_BRI1_bri1_T-bri1_T	BHLH25	AT4G37850	basic helix-loop-helix (bHLH) DNA-binding superfamily protein	Down	Maturation_Cortex_Down
AT5G01410	Proliferation Domain_Atrichoblast	603	555	314	283	0.985	0.984	0.963	0.956	0.984	0.961	-0.955	8.78	4.79e-06	pGL2_BRI1_bri1_T-bri1_T	PDX13	NA	NA	Down	Proliferation Domain_Atrichoblast_Down
AT3G21750	Proliferation Domain_Atrichoblast	8.16	7.71	3.37	1.64	0.134	0.14	0.0884	0.0614	0.137	0.0809	-1.62	2.56	4.79e-06	pGL2_BRI1_bri1_T-bri1_T	UGT71B1	NA	NA	Down	Proliferation Domain_Atrichoblast_Down
AT2G07655	Proliferation Domain_Atrichoblast	15.9	20.8	22.5	64.1	0.235	0.318	0.361	0.588	0.275	0.424	1.08	4.9	4.79e-06	pGL2_BRI1_bri1_T-bri1_T	AT2G07655	NA	NA	Up	Proliferation Domain_Atrichoblast_Up
AT5G65020	Maturation_Atrichoblast	164	126	55.6	27.8	0.808	0.741	0.54	0.486	0.785	0.529	-1.85	6.58	4.81e-06	pGL2_BRI1_bri1_T-bri1_T	ANN2	NA	NA	Down	Maturation_Atrichoblast_Down
AT5G62420	Proximal Lateral Root Cap	12.1	13.5	33.9	20.6	0.0861	0.106	0.199	0.19	0.0938	0.197	1.09	4.34	4.81e-06	pGL2_BRI1_bri1_T-bri1_T	AT5G62420	NA	NA	Up	Proximal Lateral Root Cap_Up
AT4G37400	Proliferation Domain_Atrichoblast	125	130	67.8	60.2	0.768	0.828	0.663	0.711	0.797	0.676	-0.992	6.59	4.83e-06	pGL2_BRI1_bri1_T-bri1_T	CYP81F3	NA	NA	Down	Proliferation Domain_Atrichoblast_Down
AT1G67810	Proximal Lateral Root Cap	13.4	19.4	35	30.8	0.101	0.115	0.176	0.204	0.106	0.181	1.05	4.62	4.83e-06	pGL2_BRI1_bri1_T-bri1_T	SUFE2	NA	NA	Up	Proximal Lateral Root Cap_Up
AT2G39460	Elongation_Cortex	203	184	107	48	0.864	0.92	0.74	0.688	0.883	0.731	-1.42	7.09	4.84e-06	pGL2_BRI1_bri1_T-bri1_T	RPL23AA	NA	NA	Down	Elongation_Cortex_Down
AT5G16970	Elongation_Procambium	185	126	7.75	5.74	0.354	0.234	0.104	0.208	0.299	0.132	-4.52	6.42	4.86e-06	pGL2_BRI1_bri1_T-bri1_T	AER	NA	NA	Down	Elongation_Procambium_Down
AT3G48450	Elongation_Procambium	214	107	5.81	5.74	0.254	0.2	0.0448	0.0833	0.229	0.0549	-4.8	6.46	4.86e-06	pGL2_BRI1_bri1_T-bri1_T	AT3G48450	NA	NA	Down	Elongation_Procambium_Down
AT2G45760	Elongation_Procambium	126	89.9	4.52	2.29	0.34	0.206	0.0896	0.0417	0.279	0.0769	-4.94	5.91	4.86e-06	pGL2_BRI1_bri1_T-bri1_T	BAP2	NA	NA	Down	Elongation_Procambium_Down
AT3G27150	Elongation_Pericycle	1.1	0.571	5.9	7	0.0141	0.0123	0.125	0.19	0.0135	0.149	2.87	1.77	4.87e-06	pGL2_BRI1_bri1_T-bri1_T	AT3G27150	NA	NA	Up	Elongation_Pericycle_Up
ATCG01010	Proliferation Domain_Atrichoblast	22.7	28.3	34.5	76.8	0.336	0.396	0.486	0.667	0.364	0.537	1.03	5.31	4.87e-06	pGL2_BRI1_bri1_T-bri1_T	NDHF	NA	NA	Up	Proliferation Domain_Atrichoblast_Up
AT4G15340	Proliferation Domain_Pericycle	32.7	35.8	1.92	4.84	0.364	0.208	0.0357	0.182	0.257	0.0769	-3.33	4.34	4.88e-06	pGL2_BRI1_bri1_T-bri1_T	PEN1	NA	NA	Down	Proliferation Domain_Pericycle_Down
AT3G26520	Proliferation Domain_Atrichoblast	717	786	569	256	0.943	0.915	0.891	0.728	0.93	0.846	-0.972	9.19	4.91e-06	pGL2_BRI1_bri1_T-bri1_T	TIP1-2	NA	NA	Down	Proliferation Domain_Atrichoblast_Down
AT2G29460	Distal Lateral Root Cap	114	101	260	335	0.423	0.42	0.645	0.728	0.422	0.663	1.45	7.67	4.92e-06	pGL2_BRI1_bri1_T-bri1_T	GSTU4	NA	NA	Up	Distal Lateral Root Cap_Up
AT4G37160	Proliferation Domain_Atrichoblast	169	215	119	75.8	0.544	0.652	0.531	0.579	0.596	0.544	-0.993	7.19	4.93e-06	pGL2_BRI1_bri1_T-bri1_T	sks15	NA	NA	Down	Proliferation Domain_Atrichoblast_Down
AT1G12750	Transition Domain_Atrichoblast	1.9	1.2	8.2	13.8	0.0253	0.0192	0.119	0.228	0.0229	0.141	2.7	2.78	4.96e-06	pGL2_BRI1_bri1_T-bri1_T	RBL6	NA	NA	Up	Transition Domain_Atrichoblast_Up
AT4G39700	Maturation_Procambium	489	714	53.7	363	0.745	0.828	0.379	0.5	0.783	0.446	-1.95	8.68	4.98e-06	pGL2_BRI1_bri1_T-bri1_T	HIPP23	NA	NA	Down	Maturation_Procambium_Down
AT4G39700	Proliferation Domain_Cortex	37.4	235	1.56	0	0.333	0.375	0.0526	0	0.366	0.0417	-6.17	6.27	4.98e-06	pGL2_BRI1_bri1_T-bri1_T	HIPP23	NA	NA	Down	Proliferation Domain_Cortex_Down
AT5G03760	Proliferation Domain_Trichoblast	40.4	29.8	67.6	144	0.486	0.448	0.695	0.717	0.468	0.7	1.5	6.13	4.98e-06	pGL2_BRI1_bri1_T-bri1_T	CSLA9	NA	NA	Up	Proliferation Domain_Trichoblast_Up
AT2G24850	Proliferation Domain_Trichoblast	173	149	57.7	61.4	0.908	0.915	0.781	0.585	0.912	0.738	-1.43	6.79	4.98e-06	pGL2_BRI1_bri1_T-bri1_T	TAT3	NA	NA	Down	Proliferation Domain_Trichoblast_Down
AT3G09925	Proliferation Domain_Trichoblast	22.7	16.4	7.48	4.33	0.257	0.284	0.144	0.0189	0.27	0.117	-1.73	3.73	5e-06	pGL2_BRI1_bri1_T-bri1_T	AT3G09925	NA	NA	Down	Proliferation Domain_Trichoblast_Down
AT1G72150	Transition Domain_Cortex	124	136	270	402	0.616	0.601	0.864	0.86	0.609	0.863	1.34	7.86	5.01e-06	pGL2_BRI1_bri1_T-bri1_T	PATL1	NA	NA	Up	Transition Domain_Cortex_Up
AT3G19660	Maturation_Cortex	77.9	73	276	339	0.388	0.523	0.668	0.856	0.434	0.72	2.02	7.59	5.02e-06	pGL2_BRI1_bri1_T-bri1_T	AT3G19660	NA	NA	Up	Maturation_Cortex_Up
AT3G21620	Elongation_Atrichoblast	1.31	1.47	12.6	8.23	0.0139	0.0172	0.158	0.154	0.0152	0.157	2.91	2.82	5.03e-06	pGL2_BRI1_bri1_T-bri1_T	AT3G21620	NA	NA	Up	Elongation_Atrichoblast_Up
AT1G67560	Elongation_Pericycle	17.9	12.8	5.48	4.2	0.196	0.185	0.155	0.08	0.192	0.127	-1.66	3.47	5.03e-06	pGL2_BRI1_bri1_T-bri1_T	LOX6	NA	NA	Down	Elongation_Pericycle_Down
AT3G49860	Elongation_Pericycle	3.21	3.42	11.4	12.1	0.0455	0.0677	0.208	0.3	0.053	0.243	1.82	2.85	5.03e-06	pGL2_BRI1_bri1_T-bri1_T	ARL8D	NA	NA	Up	Elongation_Pericycle_Up
AT3G16330	Elongation_Trichoblast	22	20.5	3.53	1.24	0.225	0.228	0.122	0.0769	0.226	0.115	-3.03	3.61	5.03e-06	pGL2_BRI1_bri1_T-bri1_T	AT3G16330	NA	NA	Down	Elongation_Trichoblast_Down
AT3G24020	Proliferation Domain_Trichoblast	14.2	10.2	3.25	3.06	0.0734	0.154	0.0588	0.0755	0.112	0.0625	-1.96	3.02	5.04e-06	pGL2_BRI1_bri1_T-bri1_T	DIR16	NA	NA	Down	Proliferation Domain_Trichoblast_Down
AT4G15920	Proliferation Domain_Atrichoblast	1.79	1.46	5.51	6.76	0.0401	0.0309	0.126	0.175	0.0357	0.14	1.89	1.83	5.05e-06	pGL2_BRI1_bri1_T-bri1_T	SWEET17	NA	NA	Up	Proliferation Domain_Atrichoblast_Up
AT2G43000	Proximal Lateral Root Cap	24.6	26.9	63	40.1	0.106	0.125	0.225	0.173	0.113	0.216	0.991	5.28	5.05e-06	pGL2_BRI1_bri1_T-bri1_T	JUB1	NAC042	NAC domain containing protein 42	Up	Proximal Lateral Root Cap_Up
AT1G66760	Proximal Lateral Root Cap	34.6	31.7	70.8	59.4	0.253	0.244	0.46	0.469	0.25	0.462	0.971	5.62	5.06e-06	pGL2_BRI1_bri1_T-bri1_T	DTX9	NA	NA	Up	Proximal Lateral Root Cap_Up
AT1G12750	Proximal Lateral Root Cap	7.54	4.74	12.2	18.4	0.069	0.0497	0.111	0.221	0.0615	0.13	1.24	3.38	5.07e-06	pGL2_BRI1_bri1_T-bri1_T	RBL6	NA	NA	Up	Proximal Lateral Root Cap_Up
AT2G21045	Transition Domain_Cortex	98.7	109	46.6	31.9	0.712	0.765	0.542	0.651	0.736	0.571	-1.4	6.19	5.07e-06	pGL2_BRI1_bri1_T-bri1_T	HAC1	NA	NA	Down	Transition Domain_Cortex_Down
AT3G15540	Proximal Lateral Root Cap	77.7	89.3	226	121	0.417	0.455	0.678	0.575	0.432	0.661	1	7.01	5.1e-06	pGL2_BRI1_bri1_T-bri1_T	IAA19	IAA19	indole-3-acetic acid inducible 19	Up	Proximal Lateral Root Cap_Up
AT4G01700	Transition Domain_Atrichoblast	336	364	203	89.7	0.831	0.865	0.749	0.719	0.845	0.743	-1.36	7.96	5.11e-06	pGL2_BRI1_bri1_T-bri1_T	AT4G01700	NA	NA	Down	Transition Domain_Atrichoblast_Down
AT1G68020	Proliferation Domain_Atrichoblast	1.29	1.53	5.17	6.14	0.0301	0.0345	0.129	0.175	0.0322	0.142	2	1.69	5.12e-06	pGL2_BRI1_bri1_T-bri1_T	TPS6	NA	NA	Up	Proliferation Domain_Atrichoblast_Up
AT5G18270	Proliferation Domain_Atrichoblast	11.2	17.5	31.5	29.7	0.187	0.261	0.412	0.412	0.223	0.412	1.13	4.47	5.12e-06	pGL2_BRI1_bri1_T-bri1_T	ANAC087	ANAC087	NAC domain containing protein 87	Up	Proliferation Domain_Atrichoblast_Up
AT2G35270	Elongation_Endodermis	12.5	13.7	35	28.4	0.2	0.21	0.384	0.407	0.204	0.391	1.27	4.49	5.13e-06	pGL2_BRI1_bri1_T-bri1_T	AHL21	NA	NA	Up	Elongation_Endodermis_Up
AT2G27080	Elongation_Endodermis	86.8	70.1	37.9	33.2	0.61	0.564	0.333	0.425	0.589	0.361	-1.14	5.85	5.15e-06	pGL2_BRI1_bri1_T-bri1_T	NHL13	NA	NA	Down	Elongation_Endodermis_Down
AT5G66650	Elongation_Pericycle	130	120	31.6	75.8	0.604	0.563	0.464	0.43	0.59	0.451	-1.33	6.5	5.2e-06	pGL2_BRI1_bri1_T-bri1_T	AT5G66650	NA	NA	Down	Elongation_Pericycle_Down
AT1G10140	Transition Domain_Atrichoblast	541	364	259	123	0.865	0.91	0.722	0.737	0.883	0.725	-1.3	8.33	5.2e-06	pGL2_BRI1_bri1_T-bri1_T	AT1G10140	NA	NA	Down	Transition Domain_Atrichoblast_Down
AT4G30170	Transition Domain_Atrichoblast	1100	937	613	311	0.996	0.987	0.934	0.93	0.992	0.933	-1.22	9.54	5.2e-06	pGL2_BRI1_bri1_T-bri1_T	PER45	NA	NA	Down	Transition Domain_Atrichoblast_Down
AT5G14750	Proliferation Domain_Atrichoblast	51.4	57.7	108	107	0.436	0.546	0.667	0.667	0.489	0.667	0.984	6.34	5.21e-06	pGL2_BRI1_bri1_T-bri1_T	WER	MYB66	myb domain protein 66	Up	Proliferation Domain_Atrichoblast_Up
AT5G04080	Proximal Lateral Root Cap	16.5	13	6.2	6.34	0.126	0.119	0.0587	0.0885	0.123	0.0638	-1.26	3.46	5.22e-06	pGL2_BRI1_bri1_T-bri1_T	AT5G04080	NA	NA	Down	Proximal Lateral Root Cap_Down
AT3G49210	Proximal Lateral Root Cap	7.62	3.55	11.6	16.8	0.0666	0.0383	0.107	0.204	0.0556	0.124	1.27	3.27	5.22e-06	pGL2_BRI1_bri1_T-bri1_T	AT3G49210	NA	NA	Up	Proximal Lateral Root Cap_Up
AT2G41730	Proximal Lateral Root Cap	80.8	76.2	177	135	0.359	0.332	0.439	0.358	0.348	0.425	0.982	6.87	5.22e-06	pGL2_BRI1_bri1_T-bri1_T	AT2G41730	NA	NA	Up	Proximal Lateral Root Cap_Up
AT5G36907	Maturation_Cortex	22.6	9.15	72.7	55.9	0.201	0.135	0.386	0.405	0.178	0.391	2.12	5.36	5.24e-06	pGL2_BRI1_bri1_T-bri1_T	AT5G36907	NA	NA	Up	Maturation_Cortex_Up
AT1G30870	Proliferation Domain_Trichoblast	9.9	11.7	2.17	3.31	0.188	0.199	0.0695	0.0755	0.193	0.0708	-2.01	2.84	5.25e-06	pGL2_BRI1_bri1_T-bri1_T	PER7	NA	NA	Down	Proliferation Domain_Trichoblast_Down
AT1G53700	Transition Domain_Atrichoblast	8.53	11.6	31	37.9	0.0928	0.135	0.282	0.561	0.109	0.338	1.78	4.52	5.25e-06	pGL2_BRI1_bri1_T-bri1_T	WAG1	NA	NA	Up	Transition Domain_Atrichoblast_Up
AT1G03870	Elongation_Trichoblast	226	341	104	17.3	0.796	0.924	0.813	0.577	0.837	0.776	-2.6	7.43	5.26e-06	pGL2_BRI1_bri1_T-bri1_T	FLA9	NA	NA	Down	Elongation_Trichoblast_Down
AT3G09390	Maturation_Procambium	26.8	22.3	83.4	136	0.304	0.299	0.483	0.722	0.302	0.615	2.14	6.08	5.26e-06	pGL2_BRI1_bri1_T-bri1_T	MT2A	NA	NA	Up	Maturation_Procambium_Up
AT2G29650	Maturation_Procambium	179	217	13	95	0.471	0.598	0.0345	0.361	0.529	0.215	-2.11	7.04	5.26e-06	pGL2_BRI1_bri1_T-bri1_T	ANTR1	NA	NA	Down	Maturation_Procambium_Down
AT3G55020	Elongation_Atrichoblast	21.9	20.1	55.1	77.5	0.198	0.213	0.467	0.567	0.203	0.495	1.62	5.48	5.32e-06	pGL2_BRI1_bri1_T-bri1_T	AT3G55020	NA	NA	Up	Elongation_Atrichoblast_Up
AT2G44120	Elongation_Atrichoblast	59.2	64.7	26.6	14.2	0.42	0.425	0.305	0.221	0.422	0.282	-1.62	5.37	5.32e-06	pGL2_BRI1_bri1_T-bri1_T	AT2G44120	NA	NA	Down	Elongation_Atrichoblast_Down
AT4G00895	Transition Domain_Atrichoblast	22.1	16.8	77	44.2	0.211	0.173	0.441	0.386	0.196	0.43	1.61	5.37	5.35e-06	pGL2_BRI1_bri1_T-bri1_T	AT4G00895	NA	NA	Up	Transition Domain_Atrichoblast_Up
AT5G64100	Proliferation Domain_Atrichoblast	90.8	72.7	64.2	23.5	0.549	0.51	0.514	0.447	0.53	0.495	-1.02	6	5.36e-06	pGL2_BRI1_bri1_T-bri1_T	PER69	NA	NA	Down	Proliferation Domain_Atrichoblast_Down
AT1G30280	Proliferation Domain_Pericycle	0	0	12.5	26.6	0	0	0.321	0.455	0	0.359	7.21	3.66	5.37e-06	pGL2_BRI1_bri1_T-bri1_T	AT1G30280	NA	NA	Up	Proliferation Domain_Pericycle_Up
AT1G48630	Elongation_Atrichoblast	32.4	42.2	13.8	8.23	0.267	0.322	0.169	0.173	0.288	0.17	-1.73	4.6	5.4e-06	pGL2_BRI1_bri1_T-bri1_T	RACK1B	NA	NA	Down	Elongation_Atrichoblast_Down
AT1G66280	Elongation_Cortex	250	154	119	45.8	0.807	0.764	0.637	0.506	0.793	0.615	-1.4	7.16	5.41e-06	pGL2_BRI1_bri1_T-bri1_T	BGLU22	NA	NA	Down	Elongation_Cortex_Down
AT1G29520	Maturation_Phloem	1090	185	0	73.3	0.367	0.129	0	0.2	0.275	0.133	-3.23	8.48	5.41e-06	pGL2_BRI1_bri1_T-bri1_T	AT1G29520	NA	NA	Down	Maturation_Phloem_Down
AT3G62830	Proliferation Domain_Atrichoblast	232	244	153	94.6	0.935	0.936	0.847	0.746	0.936	0.819	-0.978	7.51	5.42e-06	pGL2_BRI1_bri1_T-bri1_T	UXS2	NA	NA	Down	Proliferation Domain_Atrichoblast_Down
AT3G62100	Proliferation Domain_Trichoblast	19.1	11.4	66.2	26.8	0.349	0.189	0.722	0.358	0.272	0.642	1.53	4.97	5.42e-06	pGL2_BRI1_bri1_T-bri1_T	IAA30	IAA30	indole-3-acetic acid inducible 30	Up	Proliferation Domain_Trichoblast_Up
AT4G38810	Transition Domain_Atrichoblast	85.9	58.5	27.3	21.7	0.515	0.429	0.33	0.474	0.481	0.359	-1.55	5.62	5.43e-06	pGL2_BRI1_bri1_T-bri1_T	AT4G38810	NA	NA	Down	Transition Domain_Atrichoblast_Down
AT3G13480	Elongation_Pericycle	5.81	8.13	20.6	18	0.0738	0.145	0.304	0.31	0.0977	0.306	1.49	3.68	5.45e-06	pGL2_BRI1_bri1_T-bri1_T	AT3G13480	NA	NA	Up	Elongation_Pericycle_Up
AT4G40090	Elongation_Atrichoblast	43.8	38.2	18.5	7.49	0.33	0.293	0.202	0.154	0.316	0.189	-1.71	4.78	5.48e-06	pGL2_BRI1_bri1_T-bri1_T	AGP3	NA	NA	Down	Elongation_Atrichoblast_Down
AT3G21270	Elongation_Endodermis	7.39	4.96	21	13.9	0.108	0.0782	0.204	0.195	0.0948	0.201	1.5	3.58	5.48e-06	pGL2_BRI1_bri1_T-bri1_T	DOF3.1	DOF2	DOF zinc finger protein 2	Up	Elongation_Endodermis_Up
AT1G63980	Proliferation Domain_Atrichoblast	55.6	65.4	101	140	0.513	0.595	0.626	0.658	0.552	0.635	0.98	6.49	5.5e-06	pGL2_BRI1_bri1_T-bri1_T	AT1G63980	NA	NA	Up	Proliferation Domain_Atrichoblast_Up
AT3G20100	Proliferation Domain_Atrichoblast	5.8	4.79	13.2	12.7	0.114	0.107	0.272	0.272	0.11	0.272	1.28	3.14	5.51e-06	pGL2_BRI1_bri1_T-bri1_T	CYP705A19	NA	NA	Up	Proliferation Domain_Atrichoblast_Up
AT2G02710	Proliferation Domain_Atrichoblast	42	24.2	16.6	13.1	0.389	0.338	0.327	0.333	0.364	0.328	-1.13	4.63	5.52e-06	pGL2_BRI1_bri1_T-bri1_T	TLP1	NA	NA	Down	Proliferation Domain_Atrichoblast_Down
AT4G27860	Elongation_Cortex	53.7	36.7	16.8	12.1	0.398	0.437	0.229	0.26	0.411	0.234	-1.64	4.92	5.53e-06	pGL2_BRI1_bri1_T-bri1_T	AT4G27860	NA	NA	Down	Elongation_Cortex_Down
AT4G04610	Elongation_Pericycle	126	120	56.9	51.6	0.684	0.686	0.554	0.57	0.685	0.56	-1.18	6.48	5.53e-06	pGL2_BRI1_bri1_T-bri1_T	2022-04-01	NA	NA	Down	Elongation_Pericycle_Down
AT4G29270	Transition Domain_Atrichoblast	35.4	42.1	114	101	0.278	0.346	0.608	0.807	0.305	0.648	1.48	6.21	5.54e-06	pGL2_BRI1_bri1_T-bri1_T	AT4G29270	NA	NA	Up	Transition Domain_Atrichoblast_Up
AT3G10740	Distal Columella	11.7	6.82	33.6	41.2	0.071	0.0566	0.151	0.24	0.0667	0.171	1.97	4.6	5.58e-06	pGL2_BRI1_bri1_T-bri1_T	ASD1	NA	NA	Up	Distal Columella_Up
AT5G62340	Elongation_Trichoblast	33.5	34.6	8.31	1.86	0.236	0.337	0.18	0.0769	0.269	0.164	-2.72	4.32	5.58e-06	pGL2_BRI1_bri1_T-bri1_T	AT5G62340	NA	NA	Down	Elongation_Trichoblast_Down
AT5G25880	Elongation_Atrichoblast	1.31	1.47	9.51	11.6	0.0104	0.0172	0.114	0.221	0.013	0.144	2.88	2.79	5.59e-06	pGL2_BRI1_bri1_T-bri1_T	NADP-ME3	NA	NA	Up	Elongation_Atrichoblast_Up
AT3G16420	Transition Domain_Atrichoblast	2690	3270	1370	1410	1	1	1	1	1	1	-1.09	11.1	5.59e-06	pGL2_BRI1_bri1_T-bri1_T	PBP1	NA	NA	Down	Transition Domain_Atrichoblast_Down
AT3G26740	Elongation_Cortex	3.04	0.841	11	9.04	0.0237	0.0115	0.131	0.156	0.0196	0.135	2.34	2.74	5.6e-06	pGL2_BRI1_bri1_T-bri1_T	CCL	NA	NA	Up	Elongation_Cortex_Up
AT1G21010	Elongation_Pericycle	111	113	51.2	46.9	0.56	0.594	0.548	0.59	0.572	0.563	-1.19	6.35	5.61e-06	pGL2_BRI1_bri1_T-bri1_T	AT1G21010	NA	NA	Down	Elongation_Pericycle_Down
AT4G33740	Elongation_Endodermis	30.6	27.4	77.3	52.7	0.424	0.412	0.651	0.575	0.418	0.628	1.15	5.56	5.65e-06	pGL2_BRI1_bri1_T-bri1_T	AT4G33740	NA	NA	Up	Elongation_Endodermis_Up
AT3G55990	Elongation_Endodermis	2.75	2.48	17.6	4.56	0.0441	0.0329	0.227	0.106	0.039	0.19	1.95	2.84	5.66e-06	pGL2_BRI1_bri1_T-bri1_T	ESK1	NA	NA	Up	Elongation_Endodermis_Up
ATCG00100	Proliferation Domain_Endodermis	0	0	0	162	0	0	0	0.7	0	0.194	8.69	5.22	5.66e-06	pGL2_BRI1_bri1_T-bri1_T	TRNG.1	NA	NA	Up	Proliferation Domain_Endodermis_Up
AT2G43910	Transition Domain_Trichoblast	15.8	14.5	3.45	1.38	0.151	0.116	0.115	0.0652	0.13	0.103	-2.65	3.14	5.66e-06	pGL2_BRI1_bri1_T-bri1_T	ATHOL1	NA	NA	Down	Transition Domain_Trichoblast_Down
AT3G04530	Elongation_Pericycle	68.2	80.2	20.8	43.4	0.374	0.428	0.25	0.2	0.392	0.231	-1.28	5.76	5.69e-06	pGL2_BRI1_bri1_T-bri1_T	PPCK2	NA	NA	Down	Elongation_Pericycle_Down
AT1G72370	Elongation_Cortex	177	145	85.7	40.4	0.813	0.868	0.67	0.675	0.832	0.671	-1.43	6.81	5.7e-06	pGL2_BRI1_bri1_T-bri1_T	RPSAA	NA	NA	Down	Elongation_Cortex_Down
AT2G42280	Elongation_Pericycle	11.2	5.14	2.11	0.933	0.119	0.0862	0.0536	0.04	0.108	0.0485	-2.41	2.54	5.7e-06	pGL2_BRI1_bri1_T-bri1_T	AT2G42280	FBH4	basic helix-loop-helix (bHLH) DNA-binding superfamily protein	Down	Elongation_Pericycle_Down
AT1G01570	Elongation_Endodermis	9.13	10.2	29	20.5	0.163	0.177	0.361	0.389	0.169	0.37	1.35	4.12	5.71e-06	pGL2_BRI1_bri1_T-bri1_T	AT1G01570	NA	NA	Up	Elongation_Endodermis_Up
AT5G47240	Proliferation Domain_Atrichoblast	1.29	1.04	5.29	4.91	0.0284	0.0218	0.102	0.114	0.0252	0.105	2.12	1.54	5.74e-06	pGL2_BRI1_bri1_T-bri1_T	atnudt8	NA	NA	Up	Proliferation Domain_Atrichoblast_Up
AT4G30670	Transition Domain_Atrichoblast	40.1	36.1	16.6	6.67	0.304	0.365	0.189	0.175	0.328	0.187	-1.74	4.68	5.75e-06	pGL2_BRI1_bri1_T-bri1_T	AT4G30670	NA	NA	Down	Transition Domain_Atrichoblast_Down
AT1G56660	Transition Domain_Cortex	23.2	27.9	58	77.1	0.233	0.24	0.585	0.535	0.236	0.571	1.39	5.53	5.75e-06	pGL2_BRI1_bri1_T-bri1_T	AT1G56660	NA	NA	Up	Transition Domain_Cortex_Up
AT1G04280	Elongation_Endodermis	3.19	1.49	11.2	7.6	0.0678	0.037	0.149	0.0885	0.0539	0.13	2.02	2.59	5.77e-06	pGL2_BRI1_bri1_T-bri1_T	AT1G04280	NA	NA	Up	Elongation_Endodermis_Up
AT5G24140	Proliferation Domain_Trichoblast	5.62	5.48	0.651	1.02	0.119	0.109	0.0321	0.0566	0.115	0.0375	-2.79	1.83	5.79e-06	pGL2_BRI1_bri1_T-bri1_T	SQP2	NA	NA	Down	Proliferation Domain_Trichoblast_Down
AT5G04310	Elongation_Cortex	27.2	29.7	10.4	6.78	0.226	0.379	0.131	0.13	0.278	0.131	-1.71	4.23	5.81e-06	pGL2_BRI1_bri1_T-bri1_T	AT5G04310	NA	NA	Down	Elongation_Cortex_Down
ATCG00570	Transition Domain_Trichoblast	17.4	39.5	5.86	4.96	0.205	0.396	0.149	0.217	0.317	0.165	-2.26	4.09	5.81e-06	pGL2_BRI1_bri1_T-bri1_T	PSBF	NA	NA	Down	Transition Domain_Trichoblast_Down
AT4G29190	Distal Columella	5.45	3.61	15.5	29.8	0.0426	0.034	0.0839	0.197	0.04	0.109	2.14	3.83	5.82e-06	pGL2_BRI1_bri1_T-bri1_T	AT4G29190	OZF2	Zinc finger C-x8-C-x5-C-x3-H type family protein	Up	Distal Columella_Up
AT2G45470	Elongation_Endodermis	60	79	33.4	28.6	0.458	0.49	0.318	0.204	0.472	0.283	-1.15	5.67	5.83e-06	pGL2_BRI1_bri1_T-bri1_T	FLA8	NA	NA	Down	Elongation_Endodermis_Down
AT1G68020	Elongation_Atrichoblast	0.981	0.49	9.51	7.11	0.0104	0.00575	0.121	0.106	0.00866	0.117	3.39	2.49	5.87e-06	pGL2_BRI1_bri1_T-bri1_T	TPS6	NA	NA	Up	Elongation_Atrichoblast_Up
AT2G04170	Elongation_Atrichoblast	28.8	30.9	9.98	7.11	0.253	0.27	0.132	0.173	0.26	0.144	-1.78	4.28	5.87e-06	pGL2_BRI1_bri1_T-bri1_T	AT2G04170	NA	NA	Down	Elongation_Atrichoblast_Down
AT3G61820	Transition Domain_Atrichoblast	21.8	21.7	79.2	52.1	0.219	0.25	0.555	0.596	0.232	0.563	1.58	5.49	5.89e-06	pGL2_BRI1_bri1_T-bri1_T	AT3G61820	NA	NA	Up	Transition Domain_Atrichoblast_Up
AT1G22440	Maturation_Atrichoblast	252	215	76.6	63.6	0.817	0.703	0.511	0.595	0.779	0.529	-1.74	7.26	5.91e-06	pGL2_BRI1_bri1_T-bri1_T	AT1G22440	NA	NA	Down	Maturation_Atrichoblast_Down
AT4G21840	Maturation_Atrichoblast	181	141	293	877	0.457	0.456	0.628	0.703	0.457	0.644	1.66	8.54	5.91e-06	pGL2_BRI1_bri1_T-bri1_T	MSRB8	NA	NA	Up	Maturation_Atrichoblast_Up
AT1G35720	Proliferation Domain_Atrichoblast	662	659	435	268	0.998	0.998	0.966	0.895	0.998	0.946	-0.951	8.99	5.92e-06	pGL2_BRI1_bri1_T-bri1_T	ANN1	NA	NA	Down	Proliferation Domain_Atrichoblast_Down
AT5G24030	Proximal Lateral Root Cap	13.9	12.4	25	31	0.108	0.0995	0.157	0.261	0.105	0.175	1.07	4.34	5.92e-06	pGL2_BRI1_bri1_T-bri1_T	SLAH3	NA	NA	Up	Proximal Lateral Root Cap_Up
AT3G41762	Proximal Lateral Root Cap	6.57	6.16	9.91	23.3	0.0609	0.0561	0.0926	0.283	0.0591	0.125	1.22	3.43	5.93e-06	pGL2_BRI1_bri1_T-bri1_T	AT3G41762	NA	NA	Up	Proximal Lateral Root Cap_Up
AT2G27930	Distal Lateral Root Cap	9.44	6.44	28.6	32.8	0.0509	0.0439	0.191	0.243	0.049	0.202	1.89	4.33	5.94e-06	pGL2_BRI1_bri1_T-bri1_T	AT2G27930	AT2G27930	PLATZ transcription factor family protein	Up	Distal Lateral Root Cap_Up
AT1G30135	Elongation_Endodermis	255	188	116	96.5	0.553	0.49	0.373	0.319	0.524	0.356	-1.05	7.36	5.94e-06	pGL2_BRI1_bri1_T-bri1_T	TIFY5A	JAZ8	jasmonate-zim-domain protein 8	Down	Elongation_Endodermis_Down
AT2G18600	Maturation_Cortex	24.4	29.7	7	5.49	0.254	0.369	0.103	0.19	0.294	0.127	-2.11	4.03	5.96e-06	pGL2_BRI1_bri1_T-bri1_T	RCE2	NA	NA	Down	Maturation_Cortex_Down
AT2G46910	Transition Domain_Cortex	2.41	3.44	12.4	17.4	0.0365	0.0601	0.254	0.256	0.0473	0.255	2.33	3.15	5.96e-06	pGL2_BRI1_bri1_T-bri1_T	PAP10	NA	NA	Up	Transition Domain_Cortex_Up
AT1G08500	Elongation_Atrichoblast	89.6	113	303	229	0.493	0.552	0.835	0.808	0.515	0.827	1.39	7.53	5.97e-06	pGL2_BRI1_bri1_T-bri1_T	ENODL18	NA	NA	Up	Elongation_Atrichoblast_Up
AT5G14730	Elongation_Pericycle	342	331	162	148	0.857	0.809	0.798	0.71	0.841	0.765	-1.12	7.95	5.97e-06	pGL2_BRI1_bri1_T-bri1_T	AT5G14730	NA	NA	Down	Elongation_Pericycle_Down
AT2G43910	Proximal Lateral Root Cap	15.8	12.8	8.01	3.63	0.128	0.122	0.0623	0.0575	0.126	0.0615	-1.27	3.43	5.97e-06	pGL2_BRI1_bri1_T-bri1_T	ATHOL1	NA	NA	Down	Proximal Lateral Root Cap_Down
AT4G08755	Maturation_Procambium	2.98	0.638	13	32.2	0.049	0.0115	0.172	0.417	0.0317	0.308	3.55	3.73	5.99e-06	pGL2_BRI1_bri1_T-bri1_T	AT4G08755	NA	NA	Up	Maturation_Procambium_Up
AT4G36860	Elongation_Atrichoblast	46.1	33.8	11.9	12.7	0.288	0.259	0.154	0.192	0.277	0.165	-1.7	4.73	6e-06	pGL2_BRI1_bri1_T-bri1_T	AT4G36860	AT4G36860	LIM domain-containing protein	Down	Elongation_Atrichoblast_Down
AT1G26970	Elongation_Atrichoblast	3.92	3.43	20.4	13.8	0.0347	0.0402	0.221	0.183	0.0368	0.21	2.22	3.54	6.01e-06	pGL2_BRI1_bri1_T-bri1_T	PBL4	NA	NA	Up	Elongation_Atrichoblast_Up
AT4G35783	Elongation_Atrichoblast	3.92	3.43	18.5	15.7	0.0417	0.0402	0.173	0.173	0.0411	0.173	2.21	3.53	6.01e-06	pGL2_BRI1_bri1_T-bri1_T	RTFL6	NA	NA	Up	Elongation_Atrichoblast_Up
AT1G62045	Maturation_Atrichoblast	26	18.7	71.7	99.4	0.205	0.177	0.321	0.595	0.196	0.379	1.9	5.75	6.02e-06	pGL2_BRI1_bri1_T-bri1_T	AT1G62045	NA	NA	Up	Maturation_Atrichoblast_Up
AT5G06800	Maturation_Atrichoblast	3.84	5.57	17	31.4	0.0379	0.0696	0.175	0.297	0.0484	0.201	2.3	3.83	6.02e-06	pGL2_BRI1_bri1_T-bri1_T	AT5G06800	AT5G06800	myb-like HTH transcriptional regulator family protein	Up	Maturation_Atrichoblast_Up
AT4G34210	Maturation_Atrichoblast	71.8	50.1	17.5	12.4	0.379	0.373	0.153	0.297	0.377	0.184	-2.02	5.32	6.02e-06	pGL2_BRI1_bri1_T-bri1_T	ASK11	NA	NA	Down	Maturation_Atrichoblast_Down
AT3G18130	Elongation_Endodermis	17	26.3	8.89	6.59	0.268	0.329	0.129	0.115	0.296	0.125	-1.43	3.94	6.03e-06	pGL2_BRI1_bri1_T-bri1_T	RACK1C	NA	NA	Down	Elongation_Endodermis_Down
AT5G13910	Elongation_Pericycle	487	604	279	213	0.677	0.769	0.607	0.62	0.708	0.612	-1.15	8.63	6.03e-06	pGL2_BRI1_bri1_T-bri1_T	LEP	LEP	Integrase-type DNA-binding superfamily protein	Down	Elongation_Pericycle_Down
AT3G09280	Proliferation Domain_Trichoblast	7.49	7.31	25.6	20.6	0.202	0.204	0.519	0.434	0.203	0.5	1.64	3.95	6.04e-06	pGL2_BRI1_bri1_T-bri1_T	AT3G09280	NA	NA	Up	Proliferation Domain_Trichoblast_Up
AT3G16430	Transition Domain_Cortex	22	19.1	7.61	2.32	0.242	0.219	0.144	0.093	0.231	0.13	-2	3.83	6.05e-06	pGL2_BRI1_bri1_T-bri1_T	PBP2	NA	NA	Down	Transition Domain_Cortex_Down
AT3G23830	Proximal Lateral Root Cap	85.4	110	47.2	52.3	0.361	0.43	0.249	0.345	0.388	0.266	-0.958	6.21	6.1e-06	pGL2_BRI1_bri1_T-bri1_T	RBG4	NA	NA	Down	Proximal Lateral Root Cap_Down
AT3G55230	Proliferation Domain_Trichoblast	19.8	14.3	4.56	5.61	0.206	0.199	0.112	0.113	0.203	0.112	-1.77	3.52	6.11e-06	pGL2_BRI1_bri1_T-bri1_T	DIR24	NA	NA	Down	Proliferation Domain_Trichoblast_Down
AT3G28550	Elongation_Cortex	90	75.7	31	27.4	0.49	0.534	0.322	0.39	0.505	0.333	-1.5	5.81	6.12e-06	pGL2_BRI1_bri1_T-bri1_T	AT3G28550	NA	NA	Down	Elongation_Cortex_Down
AT4G34600	Elongation_Phloem	83.8	84.5	831	294	0.358	0.51	0.667	0.714	0.424	0.676	2.56	8.35	6.12e-06	pGL2_BRI1_bri1_T-bri1_T	CIF2	NA	NA	Up	Elongation_Phloem_Up
AT5G08180	Elongation_Endodermis	22.3	29.1	13.6	6.33	0.349	0.407	0.141	0.159	0.375	0.147	-1.36	4.22	6.19e-06	pGL2_BRI1_bri1_T-bri1_T	AT5G08180	NA	NA	Down	Elongation_Endodermis_Down
AT5G15550	Proliferation Domain_Trichoblast	23	39.6	11.2	8.41	0.427	0.607	0.267	0.283	0.513	0.271	-1.59	4.39	6.19e-06	pGL2_BRI1_bri1_T-bri1_T	WDR12	NA	NA	Down	Proliferation Domain_Trichoblast_Down
AT1G72140	Elongation_Pericycle	9.52	7.27	2.53	0.7	0.108	0.0954	0.0536	0.02	0.104	0.041	-2.38	2.56	6.2e-06	pGL2_BRI1_bri1_T-bri1_T	NPF5.12	NA	NA	Down	Elongation_Pericycle_Down
AT5G63450	Elongation_Trichoblast	150	232	50.7	21.6	0.571	0.717	0.554	0.423	0.618	0.533	-2.44	6.83	6.2e-06	pGL2_BRI1_bri1_T-bri1_T	CYP94B1	NA	NA	Down	Elongation_Trichoblast_Down
AT2G21045	Proliferation Domain_Atrichoblast	293	314	190	126	0.86	0.866	0.81	0.719	0.863	0.784	-0.965	7.86	6.2e-06	pGL2_BRI1_bri1_T-bri1_T	HAC1	NA	NA	Down	Proliferation Domain_Atrichoblast_Down
AT5G64810	Proximal Lateral Root Cap	88.5	108	215	175	0.437	0.519	0.609	0.588	0.469	0.605	0.991	7.2	6.2e-06	pGL2_BRI1_bri1_T-bri1_T	WRKY51	WRKY51	WRKY DNA-binding protein 51	Up	Proximal Lateral Root Cap_Up
AT3G63430	Transition Domain_Atrichoblast	1.26	3.21	11.4	12.5	0.0169	0.0513	0.159	0.368	0.0305	0.201	2.48	2.97	6.21e-06	pGL2_BRI1_bri1_T-bri1_T	AT3G63430	NA	NA	Up	Transition Domain_Atrichoblast_Up
AT5G57785	Elongation_Endodermis	85.7	55.5	20.1	45.6	0.502	0.407	0.22	0.221	0.459	0.22	-1.17	5.71	6.22e-06	pGL2_BRI1_bri1_T-bri1_T	AT5G57785	NA	NA	Down	Elongation_Endodermis_Down
AT2G19810	Proliferation Domain_Trichoblast	2.41	1.37	5.21	14.3	0.0505	0.0149	0.15	0.226	0.0334	0.167	2.16	2.49	6.22e-06	pGL2_BRI1_bri1_T-bri1_T	AT2G19810	OZF1	CCCH-type zinc finger family protein	Up	Proliferation Domain_Trichoblast_Up
AT4G19390	Elongation_Cortex	11.1	8.97	3.74	0.282	0.119	0.109	0.0515	0.013	0.115	0.0452	-2.27	2.68	6.23e-06	pGL2_BRI1_bri1_T-bri1_T	AT4G19390	NA	NA	Down	Elongation_Cortex_Down
AT1G27400	Elongation_Endodermis	197	248	113	100	0.858	0.868	0.675	0.699	0.862	0.682	-1.05	7.37	6.25e-06	pGL2_BRI1_bri1_T-bri1_T	RPL17A	NA	NA	Down	Elongation_Endodermis_Down
AT4G00895	Elongation_Trichoblast	20.5	14.8	86.9	110	0.178	0.141	0.64	0.731	0.166	0.655	2.46	5.88	6.25e-06	pGL2_BRI1_bri1_T-bri1_T	AT4G00895	NA	NA	Up	Elongation_Trichoblast_Up
AT2G32120	Transition Domain_Cortex	17.5	11	16.8	93.4	0.137	0.0929	0.153	0.349	0.117	0.205	1.56	5.04	6.25e-06	pGL2_BRI1_bri1_T-bri1_T	HSP70-8	NA	NA	Up	Transition Domain_Cortex_Up
AT3G29000	Elongation_Cortex	9.34	7.57	47.3	15.8	0.0831	0.109	0.345	0.234	0.092	0.327	1.78	4.41	6.26e-06	pGL2_BRI1_bri1_T-bri1_T	CML45	NA	NA	Up	Elongation_Cortex_Up
AT5G42380	Elongation_Endodermis	329	237	124	148	0.8	0.733	0.604	0.593	0.77	0.601	-1.04	7.72	6.29e-06	pGL2_BRI1_bri1_T-bri1_T	CML37	NA	NA	Down	Elongation_Endodermis_Down
AT3G23570	Elongation_Endodermis	43.3	29.6	12.9	17.7	0.403	0.333	0.133	0.283	0.372	0.179	-1.26	4.73	6.29e-06	pGL2_BRI1_bri1_T-bri1_T	AT3G23570	NA	NA	Down	Elongation_Endodermis_Down
ATMG00180	Elongation_Endodermis	8.55	9.42	22.3	23.8	0.169	0.173	0.29	0.389	0.171	0.321	1.36	4	6.29e-06	pGL2_BRI1_bri1_T-bri1_T	CCB452	NA	NA	Up	Elongation_Endodermis_Up
AT5G65750	Transition Domain_Cortex	7.24	4.38	16.2	29.6	0.0913	0.071	0.28	0.512	0.0821	0.342	1.9	3.81	6.3e-06	pGL2_BRI1_bri1_T-bri1_T	AT5G65750	NA	NA	Up	Transition Domain_Cortex_Up
AT3G14680	Maturation_Cortex	4.76	3.81	26.2	16.4	0.0957	0.108	0.369	0.438	0.1	0.388	2.29	3.77	6.32e-06	pGL2_BRI1_bri1_T-bri1_T	CYP72A14	NA	NA	Up	Maturation_Cortex_Up
AT3G44860	Proximal Lateral Root Cap	457	421	225	201	0.802	0.719	0.537	0.46	0.77	0.524	-1.04	8.35	6.32e-06	pGL2_BRI1_bri1_T-bri1_T	FAMT	NA	NA	Down	Proximal Lateral Root Cap_Down
AT4G23420	Proximal Lateral Root Cap	71.9	68	37.8	33.8	0.45	0.421	0.296	0.314	0.439	0.299	-0.967	5.74	6.32e-06	pGL2_BRI1_bri1_T-bri1_T	AT4G23420	NA	NA	Down	Proximal Lateral Root Cap_Down
AT4G19120	Elongation_Atrichoblast	60.2	60.3	165	165	0.382	0.408	0.688	0.712	0.392	0.694	1.45	6.83	6.34e-06	pGL2_BRI1_bri1_T-bri1_T	ERD3	NA	NA	Up	Elongation_Atrichoblast_Up
AT5G49700	Maturation_Atrichoblast	24.9	20.7	55.1	140	0.174	0.139	0.453	0.676	0.162	0.5	1.92	5.89	6.34e-06	pGL2_BRI1_bri1_T-bri1_T	AHL17	NA	NA	Up	Maturation_Atrichoblast_Up
AT4G15300	Proximal Lateral Root Cap	51.5	62.2	118	101	0.253	0.291	0.39	0.372	0.268	0.386	0.958	6.38	6.34e-06	pGL2_BRI1_bri1_T-bri1_T	CYP702A2	NA	NA	Up	Proximal Lateral Root Cap_Up
AT5G18380	Elongation_Atrichoblast	247	284	126	80.1	0.885	0.874	0.717	0.625	0.881	0.691	-1.39	7.53	6.35e-06	pGL2_BRI1_bri1_T-bri1_T	RPS16C	NA	NA	Down	Elongation_Atrichoblast_Down
AT3G60550	Elongation_Atrichoblast	28.4	12.3	5.94	3.74	0.0903	0.121	0.0846	0.0865	0.102	0.0851	-2.04	3.72	6.35e-06	pGL2_BRI1_bri1_T-bri1_T	CYCU2-2	NA	NA	Down	Elongation_Atrichoblast_Down
AT2G28510	Elongation_Endodermis	42.6	44.8	16.5	21.8	0.424	0.444	0.188	0.283	0.433	0.217	-1.2	5	6.38e-06	pGL2_BRI1_bri1_T-bri1_T	DOF2.1	AT2G28510	Dof-type zinc finger DNA-binding family protein	Down	Elongation_Endodermis_Down
AT5G01595	Elongation_Endodermis	4.64	8.76	19.4	16.5	0.0814	0.132	0.22	0.177	0.104	0.207	1.47	3.63	6.39e-06	pGL2_BRI1_bri1_T-bri1_T	AT5G01595	NA	NA	Up	Elongation_Endodermis_Up
AT2G47950	Elongation_Endodermis	245	161	112	81.8	0.749	0.654	0.392	0.345	0.706	0.378	-1.05	7.23	6.39e-06	pGL2_BRI1_bri1_T-bri1_T	AT2G47950	NA	NA	Down	Elongation_Endodermis_Down
AT1G01110	Proliferation Domain_Atrichoblast	1.22	2.15	5.06	7.17	0.0234	0.0472	0.105	0.167	0.0348	0.123	1.88	1.83	6.47e-06	pGL2_BRI1_bri1_T-bri1_T	IQD18	NA	NA	Up	Proliferation Domain_Atrichoblast_Up
AT1G64390	Elongation_Pericycle	99.1	121	47.6	48.8	0.502	0.609	0.458	0.5	0.538	0.474	-1.18	6.32	6.52e-06	pGL2_BRI1_bri1_T-bri1_T	AtGH9C2	NA	NA	Down	Elongation_Pericycle_Down
AT1G54000	Proliferation Domain_Cortex	1830	1480	348	69.2	0.933	0.893	0.789	0.4	0.901	0.708	-3.35	9.87	6.53e-06	pGL2_BRI1_bri1_T-bri1_T	GLL22	NA	NA	Down	Proliferation Domain_Cortex_Down
AT5G23840	Proliferation Domain_Cortex	134	61.5	1.56	0	0.4	0.482	0.0526	0	0.465	0.0417	-6.47	5.62	6.53e-06	pGL2_BRI1_bri1_T-bri1_T	AT5G23840	NA	NA	Down	Proliferation Domain_Cortex_Down
AT3G12610	Proliferation Domain_Cortex	636	313	73.2	10.4	1	0.714	0.632	0.6	0.775	0.625	-3.79	8.01	6.53e-06	pGL2_BRI1_bri1_T-bri1_T	DRT100	NA	NA	Down	Proliferation Domain_Cortex_Down
AT3G16240	Proliferation Domain_Cortex	572	411	88.8	6.92	0.733	0.732	0.526	0.4	0.732	0.5	-3.82	8.08	6.53e-06	pGL2_BRI1_bri1_T-bri1_T	TIP2-1	NA	NA	Down	Proliferation Domain_Cortex_Down
AT2G36830	Proliferation Domain_Cortex	812	533	154	6.92	0.933	0.929	0.842	0.4	0.93	0.75	-3.78	8.56	6.53e-06	pGL2_BRI1_bri1_T-bri1_T	TIP1-1	NA	NA	Down	Proliferation Domain_Cortex_Down
AT4G28085	Elongation_Cortex	12	7.57	33.2	30.2	0.125	0.115	0.291	0.429	0.121	0.314	1.71	4.42	6.56e-06	pGL2_BRI1_bri1_T-bri1_T	AT4G28085	NA	NA	Up	Elongation_Cortex_Up
AT2G30395	Proximal Lateral Root Cap	15.3	8.41	6.94	2.27	0.115	0.0842	0.0412	0.0442	0.103	0.0418	-1.36	3.18	6.58e-06	pGL2_BRI1_bri1_T-bri1_T	OFP17	NA	NA	Down	Proximal Lateral Root Cap_Down
AT1G28130	Transition Domain_Atrichoblast	24	49.7	85.7	111	0.186	0.378	0.529	0.702	0.262	0.563	1.48	6.09	6.58e-06	pGL2_BRI1_bri1_T-bri1_T	GH3.17	NA	NA	Up	Transition Domain_Atrichoblast_Up
AT2G46510	Elongation_Pericycle	71.9	76.2	27.2	36.6	0.496	0.498	0.44	0.47	0.497	0.451	-1.23	5.75	6.59e-06	pGL2_BRI1_bri1_T-bri1_T	AIB	AIB	ABA-inducible BHLH-type transcription factor	Down	Elongation_Pericycle_Down
AT3G29250	Maturation_Cortex	533	400	187	72.5	0.842	0.919	0.757	0.634	0.869	0.723	-1.98	8.22	6.61e-06	pGL2_BRI1_bri1_T-bri1_T	SDR4	NA	NA	Down	Maturation_Cortex_Down
AT4G22780	Elongation_Pericycle	1.8	2.42	4.63	16.8	0.0267	0.0462	0.0952	0.16	0.0333	0.119	2.15	2.57	6.62e-06	pGL2_BRI1_bri1_T-bri1_T	ACR7	NA	NA	Up	Elongation_Pericycle_Up
AT3G56240	Proliferation Domain_Atrichoblast	99.3	73.4	56.2	32.1	0.73	0.675	0.697	0.553	0.703	0.657	-0.996	6.05	6.64e-06	pGL2_BRI1_bri1_T-bri1_T	CCH	NA	NA	Down	Proliferation Domain_Atrichoblast_Down
AT1G74520	Elongation_Endodermis	9.28	9.26	21.2	26.4	0.183	0.181	0.314	0.398	0.182	0.34	1.35	4.04	6.65e-06	pGL2_BRI1_bri1_T-bri1_T	HVA22A	NA	NA	Up	Elongation_Endodermis_Up
AT3G23800	Elongation_Cortex	27.8	34.5	80.6	94.3	0.193	0.287	0.387	0.597	0.225	0.422	1.49	5.9	6.67e-06	pGL2_BRI1_bri1_T-bri1_T	SBP3	NA	NA	Up	Elongation_Cortex_Up
AT1G63220	Proximal Lateral Root Cap	120	119	82.4	43	0.641	0.662	0.522	0.451	0.649	0.51	-0.975	6.52	6.68e-06	pGL2_BRI1_bri1_T-bri1_T	AT1G63220	NA	NA	Down	Proximal Lateral Root Cap_Down
AT1G47128	Proliferation Domain_Atrichoblast	228	201	133	89.5	0.878	0.862	0.748	0.684	0.87	0.73	-0.967	7.35	6.7e-06	pGL2_BRI1_bri1_T-bri1_T	RD21A	NA	NA	Down	Proliferation Domain_Atrichoblast_Down
AT5G60760	Elongation_Atrichoblast	13.1	11.3	27.3	61.4	0.111	0.092	0.272	0.481	0.104	0.33	1.72	4.86	6.73e-06	pGL2_BRI1_bri1_T-bri1_T	AT5G60760	NA	NA	Up	Elongation_Atrichoblast_Up
AT1G76590	Proliferation Domain_Atrichoblast	51.1	44.3	24.2	22.3	0.417	0.407	0.35	0.404	0.412	0.365	-1.04	5.18	6.73e-06	pGL2_BRI1_bri1_T-bri1_T	AT1G76590	AT1G76590	PLATZ transcription factor family protein	Down	Proliferation Domain_Atrichoblast_Down
AT1G11270	Elongation_Cortex	4.56	5.89	9.89	33.9	0.0504	0.069	0.121	0.182	0.0568	0.131	1.85	3.77	6.74e-06	pGL2_BRI1_bri1_T-bri1_T	AT1G11270	NA	NA	Up	Elongation_Cortex_Up
AT5G09570	Elongation_Cortex	2.61	1.12	8.69	11.3	0.0326	0.023	0.134	0.182	0.0294	0.142	2.34	2.69	6.74e-06	pGL2_BRI1_bri1_T-bri1_T	AT5G09570	NA	NA	Up	Elongation_Cortex_Up
AT1G33120	Elongation_Atrichoblast	100	121	44.2	32.9	0.604	0.684	0.423	0.375	0.634	0.41	-1.51	6.22	6.75e-06	pGL2_BRI1_bri1_T-bri1_T	RPL9B	NA	NA	Down	Elongation_Atrichoblast_Down
AT3G18250	Distal Columella	26.5	16.8	51.9	123	0.0883	0.083	0.197	0.348	0.0868	0.23	1.85	5.78	6.77e-06	pGL2_BRI1_bri1_T-bri1_T	AT3G18250	NA	NA	Up	Distal Columella_Up
AT4G33120	Distal Columella	117	105	39.7	26.9	0.5	0.532	0.221	0.215	0.509	0.22	-1.75	6.18	6.77e-06	pGL2_BRI1_bri1_T-bri1_T	AT4G33120	NA	NA	Down	Distal Columella_Down
AT4G08555	Elongation_Endodermis	139	101	209	288	0.647	0.626	0.729	0.858	0.638	0.769	1.05	7.52	6.77e-06	pGL2_BRI1_bri1_T-bri1_T	AT4G08555	NA	NA	Up	Elongation_Endodermis_Up
AT5G44380	Transition Domain_Atrichoblast	456	451	260	129	0.937	0.942	0.828	0.877	0.939	0.838	-1.3	8.34	6.78e-06	pGL2_BRI1_bri1_T-bri1_T	AT5G44380	NA	NA	Down	Transition Domain_Atrichoblast_Down
AT5G65320	Maturation_Cortex	0.595	1.53	3.88	14	0.0144	0.045	0.0762	0.353	0.025	0.152	2.99	2.52	6.79e-06	pGL2_BRI1_bri1_T-bri1_T	BHLH99	AT5G65320	basic helix-loop-helix (bHLH) DNA-binding superfamily protein	Up	Maturation_Cortex_Up
AT4G23680	Elongation_Procambium	301	171	0.646	5.74	0.139	0.126	0.0149	0.0833	0.133	0.033	-6.46	6.96	6.81e-06	pGL2_BRI1_bri1_T-bri1_T	AT4G23680	NA	NA	Down	Elongation_Procambium_Down
AT5G02000	Proliferation Domain_Trichoblast	10	6.24	29.2	20.4	0.197	0.164	0.503	0.358	0.181	0.471	1.61	4.07	6.81e-06	pGL2_BRI1_bri1_T-bri1_T	AT5G02000	NA	NA	Up	Proliferation Domain_Trichoblast_Up
AT5G25880	Proliferation Domain_Trichoblast	0.669	0.761	5.42	5.1	0.0229	0.0249	0.198	0.151	0.0239	0.188	2.86	1.68	6.81e-06	pGL2_BRI1_bri1_T-bri1_T	NADP-ME3	NA	NA	Up	Proliferation Domain_Trichoblast_Up
AT1G63310	Elongation_Phloem	307	343	118	3.3	0.284	0.275	0.148	0.143	0.28	0.147	-2.86	7.65	6.83e-06	pGL2_BRI1_bri1_T-bri1_T	AT1G63310	NA	NA	Down	Elongation_Phloem_Down
AT5G44020	Proliferation Domain_Cortex	908	546	118	27.7	1	0.946	0.947	0.6	0.958	0.875	-3.54	8.65	6.87e-06	pGL2_BRI1_bri1_T-bri1_T	AT5G44020	NA	NA	Down	Proliferation Domain_Cortex_Down
AT1G08360	Elongation_Atrichoblast	123	143	61.6	35.2	0.649	0.73	0.5	0.462	0.68	0.489	-1.49	6.51	6.88e-06	pGL2_BRI1_bri1_T-bri1_T	RPL10AA	NA	NA	Down	Elongation_Atrichoblast_Down
AT2G37760	Elongation_Pericycle	6.21	3.57	13.9	16.8	0.0581	0.0585	0.232	0.3	0.0582	0.257	1.64	3.3	6.88e-06	pGL2_BRI1_bri1_T-bri1_T	AKR4C8	NA	NA	Up	Elongation_Pericycle_Up
AT4G16780	Elongation_Pericycle	37	52.3	110	94.3	0.301	0.437	0.625	0.62	0.347	0.623	1.21	6.19	6.9e-06	pGL2_BRI1_bri1_T-bri1_T	HAT4	HB-2	homeobox protein 2	Up	Elongation_Pericycle_Up
AT1G74020	Proliferation Domain_Atrichoblast	137	126	65.4	68.6	0.751	0.77	0.602	0.553	0.76	0.588	-0.976	6.65	6.91e-06	pGL2_BRI1_bri1_T-bri1_T	SSL12	NA	NA	Down	Proliferation Domain_Atrichoblast_Down
AT1G64200	Elongation_Endodermis	303	234	127	134	0.844	0.852	0.647	0.735	0.848	0.674	-1.03	7.65	6.92e-06	pGL2_BRI1_bri1_T-bri1_T	VHA-E3	NA	NA	Down	Elongation_Endodermis_Down
AT3G16080	Elongation_Endodermis	159	222	91.8	88.7	0.82	0.881	0.624	0.646	0.848	0.63	-1.06	7.14	6.92e-06	pGL2_BRI1_bri1_T-bri1_T	RPL37C	NA	NA	Down	Elongation_Endodermis_Down
AT4G22460	Elongation_Endodermis	19.4	9.26	31	35.5	0.237	0.181	0.329	0.416	0.212	0.356	1.26	4.57	6.92e-06	pGL2_BRI1_bri1_T-bri1_T	AT4G22460	NA	NA	Up	Elongation_Endodermis_Up
AT4G26320	Proliferation Domain_Atrichoblast	104	62	45.3	36	0.628	0.561	0.571	0.553	0.596	0.566	-0.997	5.97	6.92e-06	pGL2_BRI1_bri1_T-bri1_T	AGP13	NA	NA	Down	Proliferation Domain_Atrichoblast_Down
AT3G02480	Elongation_Phloem	96.6	139	463	864	0.418	0.529	0.593	0.714	0.466	0.618	2.45	8.6	6.93e-06	pGL2_BRI1_bri1_T-bri1_T	AT3G02480	NA	NA	Up	Elongation_Phloem_Up
AT4G14560	Transition Domain_Cortex	20.5	27.5	58.3	66.7	0.242	0.333	0.483	0.326	0.284	0.441	1.39	5.43	6.93e-06	pGL2_BRI1_bri1_T-bri1_T	IAA1	IAA1	indole-3-acetic acid inducible	Up	Transition Domain_Cortex_Up
AT2G21045	Elongation_Endodermis	92.6	70.4	51.2	26.1	0.776	0.749	0.608	0.496	0.764	0.573	-1.13	5.93	6.95e-06	pGL2_BRI1_bri1_T-bri1_T	HAC1	NA	NA	Down	Elongation_Endodermis_Down
AT5G41400	Transition Domain_Cortex	33.2	30.7	109	62.1	0.228	0.317	0.72	0.535	0.269	0.671	1.38	5.89	6.96e-06	pGL2_BRI1_bri1_T-bri1_T	AT5G41400	NA	NA	Up	Transition Domain_Cortex_Up
AT5G01600	Transition Domain_Trichoblast	164	227	617	766	0.753	0.749	0.966	0.978	0.751	0.969	1.83	8.8	6.97e-06	pGL2_BRI1_bri1_T-bri1_T	FER1	NA	NA	Up	Transition Domain_Trichoblast_Up
AT1G74930	Maturation_Procambium	92.4	128	38.9	14.3	0.275	0.46	0.276	0.333	0.36	0.308	-2.22	6.16	6.98e-06	pGL2_BRI1_bri1_T-bri1_T	ERF018	ORA47	Integrase-type DNA-binding superfamily protein	Down	Maturation_Procambium_Down
AT3G47675	Elongation_Trichoblast	5.77	6.36	36.9	40.8	0.0628	0.0761	0.432	0.538	0.0671	0.448	2.67	4.55	6.99e-06	pGL2_BRI1_bri1_T-bri1_T	AT3G47675	NA	NA	Up	Elongation_Trichoblast_Up
AT5G13220	Distal Columella	191	225	88.9	43.9	0.604	0.706	0.377	0.33	0.634	0.367	-1.71	7.1	7.01e-06	pGL2_BRI1_bri1_T-bri1_T	JAZ10	JAZ10	jasmonate-zim-domain protein 10	Down	Distal Columella_Down
AT1G66800	Transition Domain_Cortex	14.8	13.1	4.12	0.58	0.155	0.148	0.0678	0.0233	0.152	0.0559	-2.44	3.25	7.01e-06	pGL2_BRI1_bri1_T-bri1_T	AT1G66800	NA	NA	Down	Transition Domain_Cortex_Down
AT5G57040	Transition Domain_Cortex	10.6	16.6	31.1	46.4	0.132	0.158	0.424	0.465	0.144	0.435	1.52	4.69	7.01e-06	pGL2_BRI1_bri1_T-bri1_T	AT5G57040	NA	NA	Up	Transition Domain_Cortex_Up
AT3G44735	Transition Domain_Cortex	0.906	1.57	15.2	5.22	0.0137	0.0164	0.22	0.14	0.0149	0.199	2.97	2.68	7.01e-06	pGL2_BRI1_bri1_T-bri1_T	PSK6	NA	NA	Up	Transition Domain_Cortex_Up
AT2G21400	Maturation_Phloem	0	0	200	9.17	0	0	0.6	0.1	0	0.267	8.33	5.2	7.06e-06	pGL2_BRI1_bri1_T-bri1_T	SRS3	SRS3	SHI-related sequence3	Up	Maturation_Phloem_Up
AT3G06850	Proximal Lateral Root Cap	15.4	12.4	29	29	0.106	0.105	0.201	0.252	0.105	0.21	1.05	4.42	7.06e-06	pGL2_BRI1_bri1_T-bri1_T	BCE2	NA	NA	Up	Proximal Lateral Root Cap_Up
AT4G12440	Transition Domain_Cortex	2.11	0.626	4.12	21.5	0.0228	0.0109	0.0847	0.209	0.0174	0.118	2.89	2.69	7.07e-06	pGL2_BRI1_bri1_T-bri1_T	APT4	NA	NA	Up	Transition Domain_Cortex_Up
AT1G22490	Maturation_Cortex	7.14	7.88	18.3	63.9	0.124	0.135	0.206	0.595	0.128	0.312	2.19	4.65	7.11e-06	pGL2_BRI1_bri1_T-bri1_T	AT1G22490	AT1G22490	basic helix-loop-helix (bHLH) DNA-binding superfamily protein	Up	Maturation_Cortex_Up
AT3G52520	Proliferation Domain_Pericycle	2.05	3.98	18.2	52.1	0.0909	0.0833	0.179	0.273	0.0857	0.205	3.52	4.47	7.15e-06	pGL2_BRI1_bri1_T-bri1_T	AT3G52520	NA	NA	Up	Proliferation Domain_Pericycle_Up
AT3G44880	Elongation_Endodermis	22.2	14.4	6.89	6.08	0.319	0.239	0.125	0.159	0.283	0.136	-1.48	3.71	7.18e-06	pGL2_BRI1_bri1_T-bri1_T	PAO	NA	NA	Down	Elongation_Endodermis_Down
AT1G63530	Maturation_Procambium	10.7	6.38	29.6	72.9	0.118	0.092	0.172	0.444	0.106	0.323	2.53	4.96	7.18e-06	pGL2_BRI1_bri1_T-bri1_T	AT1G63530	NA	NA	Up	Maturation_Procambium_Up
AT1G49560	Elongation_Atrichoblast	3.27	2.94	15.9	15	0.0347	0.0345	0.158	0.183	0.0346	0.165	2.3	3.37	7.19e-06	pGL2_BRI1_bri1_T-bri1_T	HHO6	AT1G49560	Homeodomain-like superfamily protein	Up	Elongation_Atrichoblast_Up
AT1G62300	Elongation_Atrichoblast	156	122	361	337	0.632	0.609	0.765	0.827	0.623	0.782	1.34	7.94	7.19e-06	pGL2_BRI1_bri1_T-bri1_T	WRKY6	WRKY6	WRKY family transcription factor	Up	Elongation_Atrichoblast_Up
ATMG00660	Elongation_Pericycle	30	32.8	48.9	121	0.308	0.449	0.625	0.8	0.356	0.69	1.3	5.85	7.19e-06	pGL2_BRI1_bri1_T-bri1_T	ORF149	NA	NA	Up	Elongation_Pericycle_Up
AT4G11211	Maturation_Procambium	49.5	52.9	172	225	0.402	0.437	0.828	0.806	0.418	0.815	1.95	6.96	7.19e-06	pGL2_BRI1_bri1_T-bri1_T	AT4G11211	NA	NA	Up	Maturation_Procambium_Up
AT2G42430	Proliferation Domain_Endodermis	0	8.84	111	143	0	0.167	0.346	0.2	0.13	0.306	4.46	6.09	7.2e-06	pGL2_BRI1_bri1_T-bri1_T	LBD16	LBD16	lateral organ boundaries-domain 16	Up	Proliferation Domain_Endodermis_Up
AT4G28650	Elongation_Atrichoblast	6.21	6.37	31.4	17.2	0.0556	0.0517	0.268	0.25	0.0541	0.263	1.94	4.05	7.21e-06	pGL2_BRI1_bri1_T-bri1_T	MIK1	NA	NA	Up	Elongation_Atrichoblast_Up
AT1G27200	Proliferation Domain_Trichoblast	6.82	4.72	20.5	16.8	0.183	0.129	0.412	0.396	0.158	0.408	1.7	3.64	7.21e-06	pGL2_BRI1_bri1_T-bri1_T	AT1G27200	NA	NA	Up	Proliferation Domain_Trichoblast_Up
AT3G05060	Proliferation Domain_Trichoblast	60	87.2	24.4	27.8	0.615	0.711	0.396	0.547	0.661	0.429	-1.47	5.65	7.21e-06	pGL2_BRI1_bri1_T-bri1_T	NOP5-2	NA	NA	Down	Proliferation Domain_Trichoblast_Down
AT1G15380	Elongation_Endodermis	2.17	2.31	9.43	8.87	0.0475	0.037	0.102	0.115	0.0428	0.106	2.02	2.53	7.23e-06	pGL2_BRI1_bri1_T-bri1_T	AT1G15380	NA	NA	Up	Elongation_Endodermis_Up
AT5G23750	Elongation_Atrichoblast	195	149	78.4	50.5	0.444	0.443	0.298	0.221	0.444	0.277	-1.43	6.89	7.24e-06	pGL2_BRI1_bri1_T-bri1_T	AT5G23750	NA	NA	Down	Elongation_Atrichoblast_Down
AT1G21670	Transition Domain_Cortex	42.6	30.4	14.6	9.86	0.388	0.333	0.229	0.233	0.363	0.23	-1.57	4.69	7.25e-06	pGL2_BRI1_bri1_T-bri1_T	AT1G21670	NA	NA	Down	Transition Domain_Cortex_Down
AT1G61520	Elongation_Cortex	17.2	24.7	52.9	68.6	0.148	0.247	0.299	0.571	0.182	0.344	1.55	5.37	7.26e-06	pGL2_BRI1_bri1_T-bri1_T	LHCA3	NA	NA	Up	Elongation_Cortex_Up
AT4G22710	Maturation_Procambium	245	346	55.6	101	0.578	0.667	0.345	0.472	0.619	0.415	-1.94	7.58	7.26e-06	pGL2_BRI1_bri1_T-bri1_T	CYP706A2	NA	NA	Down	Maturation_Procambium_Down
AT5G14520	Proliferation Domain_Trichoblast	42.4	67.4	16.3	22.4	0.55	0.741	0.369	0.509	0.642	0.4	-1.48	5.23	7.26e-06	pGL2_BRI1_bri1_T-bri1_T	PES	NA	NA	Down	Proliferation Domain_Trichoblast_Down
AT2G19385	Proliferation Domain_Trichoblast	21	29.7	7.59	8.66	0.413	0.498	0.235	0.264	0.453	0.242	-1.61	4.1	7.27e-06	pGL2_BRI1_bri1_T-bri1_T	AT2G19385	NA	NA	Down	Proliferation Domain_Trichoblast_Down
AT2G28305	Maturation_Endodermis	38.5	13.7	250	159	0.198	0.133	0.417	0.49	0.173	0.448	3.1	6.85	7.32e-06	pGL2_BRI1_bri1_T-bri1_T	LOG1	NA	NA	Up	Maturation_Endodermis_Up
AT3G48460	Proximal Lateral Root Cap	53.2	38	21.3	24.9	0.233	0.212	0.121	0.19	0.225	0.133	-0.994	5.13	7.38e-06	pGL2_BRI1_bri1_T-bri1_T	AT3G48460	NA	NA	Down	Proximal Lateral Root Cap_Down
AT2G03440	Proliferation Domain_Atrichoblast	9.81	8.89	5.4	1.23	0.155	0.162	0.0986	0.0175	0.158	0.076	-1.47	2.83	7.39e-06	pGL2_BRI1_bri1_T-bri1_T	NRP1	NA	NA	Down	Proliferation Domain_Atrichoblast_Down
AT2G06520	Transition Domain_Cortex	10.9	14.1	34.2	37.7	0.119	0.175	0.381	0.512	0.144	0.416	1.53	4.6	7.39e-06	pGL2_BRI1_bri1_T-bri1_T	PSBX	NA	NA	Up	Transition Domain_Cortex_Up
AT2G46140	Elongation_Pericycle	191	108	85.9	48.8	0.823	0.791	0.768	0.79	0.812	0.776	-1.15	6.78	7.43e-06	pGL2_BRI1_bri1_T-bri1_T	AT2G46140	NA	NA	Down	Elongation_Pericycle_Down
AT5G07460	Transition Domain_Cortex	44.7	45.4	27.3	5.8	0.447	0.404	0.356	0.186	0.428	0.311	-1.51	5.02	7.44e-06	pGL2_BRI1_bri1_T-bri1_T	MRSA2	NA	NA	Down	Transition Domain_Cortex_Down
AT4G37450	Transition Domain_Cortex	15.1	21.3	61.5	37.7	0.178	0.235	0.424	0.465	0.204	0.435	1.44	5.1	7.45e-06	pGL2_BRI1_bri1_T-bri1_T	AGP18	NA	NA	Up	Transition Domain_Cortex_Up
AT1G12010	Elongation_Pericycle	1.6	2.71	8.21	10	0.0204	0.0308	0.137	0.1	0.0239	0.123	2.11	2.41	7.48e-06	pGL2_BRI1_bri1_T-bri1_T	AT1G12010	NA	NA	Up	Elongation_Pericycle_Up
AT3G06125	Elongation_Cortex	14.3	18.8	36.2	67.8	0.139	0.19	0.281	0.688	0.157	0.348	1.59	5.11	7.52e-06	pGL2_BRI1_bri1_T-bri1_T	AT3G06125	NA	NA	Up	Elongation_Cortex_Up
AT5G35940	Elongation_Trichoblast	55.1	38.8	7.6	8.66	0.461	0.391	0.194	0.231	0.438	0.2	-2.55	4.81	7.54e-06	pGL2_BRI1_bri1_T-bri1_T	JAL41	NA	NA	Down	Elongation_Trichoblast_Down
AT1G53633	Elongation_Atrichoblast	64.7	58.3	169	165	0.295	0.27	0.5	0.5	0.286	0.5	1.44	6.85	7.55e-06	pGL2_BRI1_bri1_T-bri1_T	AT1G53633	NA	NA	Up	Elongation_Atrichoblast_Up
AT4G15910	Proximal Lateral Root Cap	229	289	499	564	0.671	0.726	0.867	0.85	0.692	0.864	1.05	8.62	7.55e-06	pGL2_BRI1_bri1_T-bri1_T	ATDI21	NA	NA	Up	Proximal Lateral Root Cap_Up
AT4G30450	Elongation_Cortex	10.4	5.05	1.87	0.565	0.125	0.0977	0.0335	0.026	0.115	0.0323	-2.62	2.28	7.58e-06	pGL2_BRI1_bri1_T-bri1_T	AT4G30450	NA	NA	Down	Elongation_Cortex_Down
AT4G39460	Maturation_Cortex	30.1	23.9	7.59	5.21	0.287	0.36	0.157	0.235	0.312	0.179	-2.09	4.04	7.58e-06	pGL2_BRI1_bri1_T-bri1_T	SAMC1	NA	NA	Down	Maturation_Cortex_Down
AT1G30135	Transition Domain_Atrichoblast	57.8	30.9	23.1	6.26	0.405	0.276	0.264	0.123	0.354	0.236	-1.69	4.93	7.58e-06	pGL2_BRI1_bri1_T-bri1_T	TIFY5A	JAZ8	jasmonate-zim-domain protein 8	Down	Transition Domain_Atrichoblast_Down
AT1G23170	Transition Domain_Cortex	60.4	52.6	23.5	18.6	0.402	0.481	0.364	0.326	0.438	0.354	-1.42	5.33	7.58e-06	pGL2_BRI1_bri1_T-bri1_T	AT1G23170	NA	NA	Down	Transition Domain_Cortex_Down
AT5G05960	Maturation_Phloem	14.4	6.68	43.5	483	0.143	0.0968	0.2	0.3	0.125	0.267	4.03	7.17	7.65e-06	pGL2_BRI1_bri1_T-bri1_T	AT5G05960	NA	NA	Up	Maturation_Phloem_Up
AT5G23220	Proliferation Domain_Cortex	262	303	32.7	3.46	0.867	0.768	0.474	0.2	0.789	0.417	-4.07	7.26	7.65e-06	pGL2_BRI1_bri1_T-bri1_T	NIC3	NA	NA	Down	Proliferation Domain_Cortex_Down
AT3G09925	Elongation_Atrichoblast	37.9	30.4	15.2	5.99	0.253	0.27	0.132	0.106	0.26	0.125	-1.73	4.51	7.69e-06	pGL2_BRI1_bri1_T-bri1_T	AT3G09925	NA	NA	Down	Elongation_Atrichoblast_Down
AT3G14560	Elongation_Cortex	42.4	20.5	12.7	6.5	0.398	0.305	0.204	0.208	0.366	0.204	-1.7	4.39	7.72e-06	pGL2_BRI1_bri1_T-bri1_T	AT3G14560	NA	NA	Down	Elongation_Cortex_Down
AT5G06270	Transition Domain_Atrichoblast	6.63	10.4	32.8	26.3	0.0549	0.122	0.269	0.333	0.0814	0.282	1.82	4.32	7.72e-06	pGL2_BRI1_bri1_T-bri1_T	AT5G06270	NA	NA	Up	Transition Domain_Atrichoblast_Up
AT1G06620	Elongation_Atrichoblast	81.4	106	41.6	23.2	0.479	0.621	0.397	0.375	0.532	0.391	-1.55	5.98	7.75e-06	pGL2_BRI1_bri1_T-bri1_T	AT1G06620	NA	NA	Down	Elongation_Atrichoblast_Down
AT2G47540	Elongation_Atrichoblast	18.6	24.5	7.37	3.37	0.128	0.144	0.0735	0.0769	0.134	0.0745	-1.95	3.77	7.76e-06	pGL2_BRI1_bri1_T-bri1_T	AT2G47540	NA	NA	Down	Elongation_Atrichoblast_Down
AT1G01110	Elongation_Atrichoblast	0.981	0	3.8	14.2	0.0104	0	0.0515	0.24	0.00649	0.104	3.59	2.45	7.77e-06	pGL2_BRI1_bri1_T-bri1_T	IQD18	NA	NA	Up	Elongation_Atrichoblast_Up
AT1G62570	Elongation_Atrichoblast	477	472	1090	1110	0.938	0.868	0.963	0.952	0.911	0.96	1.22	9.63	7.77e-06	pGL2_BRI1_bri1_T-bri1_T	FMOGS-OX4	NA	NA	Up	Elongation_Atrichoblast_Up
AT3G18170	Elongation_Pericycle	10.9	9.13	2.11	2.8	0.149	0.117	0.0595	0.09	0.138	0.0709	-2.03	2.83	7.77e-06	pGL2_BRI1_bri1_T-bri1_T	AT3G18170	NA	NA	Down	Elongation_Pericycle_Down
AT4G10450	Elongation_Cortex	21.7	20.7	9.63	3.11	0.228	0.328	0.139	0.13	0.262	0.138	-1.76	3.83	7.79e-06	pGL2_BRI1_bri1_T-bri1_T	RPL9D	NA	NA	Down	Elongation_Cortex_Down
AT4G11290	Maturation_Atrichoblast	41.7	20.7	8.96	3.66	0.155	0.12	0.124	0.0541	0.143	0.109	-2.3	4.38	7.8e-06	pGL2_BRI1_bri1_T-bri1_T	PER39	NA	NA	Down	Maturation_Atrichoblast_Down
AT1G55210	Transition Domain_Atrichoblast	74.9	53.7	52.2	4.17	0.354	0.327	0.419	0.14	0.344	0.363	-1.64	5.57	7.81e-06	pGL2_BRI1_bri1_T-bri1_T	DIR20	NA	NA	Down	Transition Domain_Atrichoblast_Down
AT5G40210	Transition Domain_Atrichoblast	6.63	3.61	19.6	21.7	0.0844	0.0577	0.22	0.386	0.0738	0.254	1.98	3.77	7.81e-06	pGL2_BRI1_bri1_T-bri1_T	AT5G40210	NA	NA	Up	Transition Domain_Atrichoblast_Up
AT5G23530	Distal Lateral Root Cap	139	114	414	272	0.46	0.478	0.665	0.574	0.465	0.646	1.42	7.88	7.84e-06	pGL2_BRI1_bri1_T-bri1_T	CXE18	NA	NA	Up	Distal Lateral Root Cap_Up
AT4G33660	Elongation_Atrichoblast	6.54	1.96	15	24.7	0.0625	0.023	0.154	0.298	0.0476	0.194	2.09	3.7	7.84e-06	pGL2_BRI1_bri1_T-bri1_T	AT4G33660	NA	NA	Up	Elongation_Atrichoblast_Up
AT1G23090	Elongation_Endodermis	1.45	3.64	9.61	9.38	0.0237	0.0412	0.125	0.115	0.0316	0.122	1.97	2.6	7.85e-06	pGL2_BRI1_bri1_T-bri1_T	SULTR3;3	NA	NA	Up	Elongation_Endodermis_Up
AT1G08900	Maturation_Cortex	0	0.254	4.97	3.02	0	0.00901	0.111	0.144	0.00312	0.12	4.98	1.44	7.87e-06	pGL2_BRI1_bri1_T-bri1_T	SUGTL3	NA	NA	Up	Maturation_Cortex_Up
AT1G33750	Proliferation Domain_Trichoblast	17.3	22.2	5.75	6.37	0.339	0.448	0.187	0.245	0.391	0.2	-1.68	3.73	7.87e-06	pGL2_BRI1_bri1_T-bri1_T	TPS22	NA	NA	Down	Proliferation Domain_Trichoblast_Down
AT5G61600	Proximal Lateral Root Cap	17.5	22.4	36.8	41.9	0.141	0.172	0.249	0.248	0.153	0.249	0.992	4.88	7.88e-06	pGL2_BRI1_bri1_T-bri1_T	ERF104	ERF104	ethylene response factor 104	Up	Proximal Lateral Root Cap_Up
AT3G24450	Proximal Lateral Root Cap	3.73	4.86	11.8	9.74	0.0341	0.0472	0.111	0.124	0.0392	0.113	1.37	2.93	7.88e-06	pGL2_BRI1_bri1_T-bri1_T	AT3G24450	NA	NA	Up	Proximal Lateral Root Cap_Up
AT5G13220	Proliferation Domain_Atrichoblast	158	166	82.9	82.5	0.816	0.848	0.718	0.658	0.831	0.701	-0.966	6.94	7.9e-06	pGL2_BRI1_bri1_T-bri1_T	JAZ10	JAZ10	jasmonate-zim-domain protein 10	Down	Proliferation Domain_Atrichoblast_Down
AT3G55120	Elongation_Trichoblast	33.5	26.1	7.07	1.86	0.33	0.293	0.194	0.115	0.318	0.182	-2.73	4.15	7.91e-06	pGL2_BRI1_bri1_T-bri1_T	CHI1	NA	NA	Down	Elongation_Trichoblast_Down
AT1G52760	Maturation_Atrichoblast	39.7	37.9	206	88.5	0.306	0.367	0.708	0.703	0.326	0.707	1.82	6.55	7.92e-06	pGL2_BRI1_bri1_T-bri1_T	CSE	NA	NA	Up	Maturation_Atrichoblast_Up
AT5G11140	Transition Domain_Atrichoblast	1.26	2.41	12.4	9.17	0.0169	0.0321	0.159	0.281	0.0229	0.183	2.59	2.85	8e-06	pGL2_BRI1_bri1_T-bri1_T	AT5G11140	NA	NA	Up	Transition Domain_Atrichoblast_Up
AT5G58700	Elongation_Pericycle	78.5	67.8	35.4	28	0.51	0.462	0.482	0.54	0.494	0.504	-1.21	5.74	8.01e-06	pGL2_BRI1_bri1_T-bri1_T	PLC4	NA	NA	Down	Elongation_Pericycle_Down
AT1G69930	Distal Columella	69.5	85.4	28.9	16.1	0.271	0.287	0.169	0.172	0.276	0.17	-1.8	5.64	8.02e-06	pGL2_BRI1_bri1_T-bri1_T	GSTU11	NA	NA	Down	Distal Columella_Down
AT5G51590	Proliferation Domain_Atrichoblast	4.01	3.82	9.45	10.9	0.0818	0.0799	0.163	0.219	0.0809	0.179	1.36	2.74	8.04e-06	pGL2_BRI1_bri1_T-bri1_T	AHL4	NA	NA	Up	Proliferation Domain_Atrichoblast_Up
AT5G50335	Elongation_Cortex	3.04	0.561	8.69	10.7	0.0119	0.0115	0.0928	0.182	0.0117	0.108	2.35	2.66	8.05e-06	pGL2_BRI1_bri1_T-bri1_T	AT5G50335	NA	NA	Up	Elongation_Cortex_Up
AT5G40900	Maturation_Atrichoblast	0.274	1.01	6.27	14.6	0.00315	0.0127	0.102	0.27	0.00632	0.138	3.98	2.45	8.08e-06	pGL2_BRI1_bri1_T-bri1_T	AT5G40900	NA	NA	Up	Maturation_Atrichoblast_Up
AT2G43340	Maturation_Atrichoblast	49.3	57.7	147	219	0.369	0.43	0.62	0.676	0.389	0.632	1.75	6.88	8.08e-06	pGL2_BRI1_bri1_T-bri1_T	AT2G43340	NA	NA	Up	Maturation_Atrichoblast_Up
AT1G59700	Transition Domain_Atrichoblast	0.316	0	5.46	6.67	0.00422	0	0.0793	0.193	0.00254	0.102	4.79	1.94	8.09e-06	pGL2_BRI1_bri1_T-bri1_T	GSTU16	NA	NA	Up	Transition Domain_Atrichoblast_Up
AT3G23810	Proliferation Domain_Atrichoblast	759	791	480	342	0.975	0.956	0.898	0.772	0.966	0.863	-0.935	9.21	8.11e-06	pGL2_BRI1_bri1_T-bri1_T	SAHH2	NA	NA	Down	Proliferation Domain_Atrichoblast_Down
AT2G37040	Proliferation Domain_Atrichoblast	50.8	36.5	30.9	13.1	0.551	0.407	0.51	0.368	0.482	0.471	-1.05	5.08	8.11e-06	pGL2_BRI1_bri1_T-bri1_T	PAL1	NA	NA	Down	Proliferation Domain_Atrichoblast_Down
AT1G57990	Proximal Lateral Root Cap	20.7	16.9	43.3	32.2	0.154	0.131	0.3	0.283	0.145	0.297	1	4.83	8.14e-06	pGL2_BRI1_bri1_T-bri1_T	PUP18	NA	NA	Up	Proximal Lateral Root Cap_Up
AT1G78850	Elongation_Endodermis	217	236	108	113	0.898	0.86	0.659	0.708	0.881	0.674	-1.03	7.4	8.15e-06	pGL2_BRI1_bri1_T-bri1_T	AT1G78850	NA	NA	Down	Elongation_Endodermis_Down
AT2G39650	Elongation_Endodermis	59	54.7	21.6	30.4	0.522	0.51	0.329	0.354	0.517	0.337	-1.15	5.4	8.15e-06	pGL2_BRI1_bri1_T-bri1_T	AT2G39650	NA	NA	Down	Elongation_Endodermis_Down
AT1G14550	Elongation_Atrichoblast	2.62	2.94	22.6	7.49	0.0243	0.023	0.121	0.0865	0.0238	0.112	2.41	3.37	8.2e-06	pGL2_BRI1_bri1_T-bri1_T	PER5	NA	NA	Up	Elongation_Atrichoblast_Up
AT4G21200	Elongation_Cortex	0.435	1.4	10.3	3.67	0.00593	0.023	0.101	0.117	0.0117	0.103	2.95	2.28	8.21e-06	pGL2_BRI1_bri1_T-bri1_T	GA2OX8	NA	NA	Up	Elongation_Cortex_Up
AT5G58800	Distal Lateral Root Cap	8.95	5.37	31.6	23.3	0.0623	0.0439	0.257	0.243	0.0571	0.254	1.92	4.22	8.22e-06	pGL2_BRI1_bri1_T-bri1_T	AT5G58800	NA	NA	Up	Distal Lateral Root Cap_Up
AT3G54150	Maturation_Cortex	5.75	3.56	28.5	16.3	0.0957	0.108	0.278	0.353	0.1	0.298	2.25	3.84	8.23e-06	pGL2_BRI1_bri1_T-bri1_T	AT3G54150	NA	NA	Up	Maturation_Cortex_Up
AT5G06290	Transition Domain_Cortex	9.06	11.6	30.1	31.9	0.11	0.164	0.432	0.372	0.134	0.416	1.59	4.37	8.25e-06	pGL2_BRI1_bri1_T-bri1_T	2-Cys Prx B	NA	NA	Up	Transition Domain_Cortex_Up
AT5G09570	Transition Domain_Cortex	0.302	0.626	11.1	4.64	0.00457	0.0109	0.153	0.163	0.00746	0.155	3.95	2.26	8.25e-06	pGL2_BRI1_bri1_T-bri1_T	AT5G09570	NA	NA	Up	Transition Domain_Cortex_Up
AT1G06840	Elongation_Atrichoblast	7.85	4.41	27.8	19.1	0.0729	0.0517	0.298	0.346	0.0649	0.311	1.93	4.01	8.29e-06	pGL2_BRI1_bri1_T-bri1_T	AT1G06840	NA	NA	Up	Elongation_Atrichoblast_Up
AT2G06850	Proximal Lateral Root Cap	94.1	113	225	184	0.426	0.474	0.739	0.801	0.445	0.749	0.982	7.27	8.29e-06	pGL2_BRI1_bri1_T-bri1_T	XTH4	NA	NA	Up	Proximal Lateral Root Cap_Up
AT3G12830	Transition Domain_Atrichoblast	3.48	2.41	12.4	16.7	0.0422	0.0385	0.137	0.246	0.0407	0.158	2.24	3.24	8.29e-06	pGL2_BRI1_bri1_T-bri1_T	SAUR72	NA	NA	Up	Transition Domain_Atrichoblast_Up
AT5G24410	Elongation_Endodermis	23	16.4	54.2	35.5	0.295	0.202	0.475	0.46	0.253	0.47	1.18	5.02	8.34e-06	pGL2_BRI1_bri1_T-bri1_T	PGL4	NA	NA	Up	Elongation_Endodermis_Up
AT1G52070	Transition Domain_Cortex	710	195	217	103	0.836	0.847	0.729	0.791	0.841	0.745	-1.33	8.27	8.38e-06	pGL2_BRI1_bri1_T-bri1_T	JAL10	NA	NA	Down	Transition Domain_Cortex_Down
AT5G15740	Transition Domain_Atrichoblast	66	58.1	21.9	20.4	0.485	0.519	0.282	0.456	0.499	0.317	-1.55	5.4	8.39e-06	pGL2_BRI1_bri1_T-bri1_T	OFUT34	NA	NA	Down	Transition Domain_Atrichoblast_Down
AT1G28670	Proliferation Domain_Trichoblast	11.9	8.22	42.3	19.6	0.216	0.149	0.599	0.377	0.184	0.55	1.56	4.39	8.4e-06	pGL2_BRI1_bri1_T-bri1_T	ARAB-1	NA	NA	Up	Proliferation Domain_Trichoblast_Up
AT5G67260	Proliferation Domain_Atrichoblast	20.8	20.9	39.9	45.5	0.28	0.263	0.415	0.421	0.272	0.417	1.03	4.97	8.41e-06	pGL2_BRI1_bri1_T-bri1_T	CYCD3;2	NA	NA	Up	Proliferation Domain_Atrichoblast_Up
AT1G52245	Proliferation Domain_Atrichoblast	12	9.93	22.4	26.8	0.202	0.167	0.33	0.421	0.185	0.355	1.16	4.12	8.42e-06	pGL2_BRI1_bri1_T-bri1_T	AT1G52245	NA	NA	Up	Proliferation Domain_Atrichoblast_Up
AT3G47675	Elongation_Atrichoblast	7.52	7.35	21.4	34.1	0.0625	0.069	0.176	0.279	0.0649	0.205	1.83	4.21	8.43e-06	pGL2_BRI1_bri1_T-bri1_T	AT3G47675	NA	NA	Up	Elongation_Atrichoblast_Up
AT1G73010	Proliferation Domain_Pericycle	123	154	43.1	26.6	0.909	0.833	0.643	0.727	0.857	0.667	-2	6.46	8.43e-06	pGL2_BRI1_bri1_T-bri1_T	PS2	NA	NA	Down	Proliferation Domain_Pericycle_Down
AT3G23090	Proliferation Domain_Pericycle	30.7	7.97	76.7	87.2	0.182	0.0833	0.5	0.636	0.114	0.538	2.3	5.75	8.43e-06	pGL2_BRI1_bri1_T-bri1_T	AT3G23090	NA	NA	Up	Proliferation Domain_Pericycle_Up
AT5G02480	Elongation_Endodermis	8.55	13.1	25.4	26.9	0.173	0.198	0.318	0.46	0.184	0.361	1.3	4.21	8.46e-06	pGL2_BRI1_bri1_T-bri1_T	AT5G02480	NA	NA	Up	Elongation_Endodermis_Up
AT3G28210	Elongation_Pericycle	725	562	266	323	0.898	0.782	0.798	0.72	0.859	0.769	-1.12	8.88	8.46e-06	pGL2_BRI1_bri1_T-bri1_T	SAP12	NA	NA	Down	Elongation_Pericycle_Down
AT2G38240	Maturation_Atrichoblast	144	86.5	34.9	27.8	0.498	0.405	0.307	0.27	0.467	0.299	-1.85	6.24	8.47e-06	pGL2_BRI1_bri1_T-bri1_T	ANS	NA	NA	Down	Maturation_Atrichoblast_Down
AT1G09470	Proliferation Domain_Atrichoblast	1.22	1.25	3.82	6.96	0.0167	0.0236	0.0952	0.149	0.02	0.11	2.06	1.54	8.47e-06	pGL2_BRI1_bri1_T-bri1_T	NEAP3	NA	NA	Up	Proliferation Domain_Atrichoblast_Up
AT1G14080	Proliferation Domain_Atrichoblast	37.3	43.9	30	10.4	0.406	0.443	0.371	0.193	0.423	0.321	-1.08	4.97	8.47e-06	pGL2_BRI1_bri1_T-bri1_T	FUT6	NA	NA	Down	Proliferation Domain_Atrichoblast_Down
AT1G62510	Elongation_Cortex	532	479	1410	933	0.828	0.885	0.977	0.935	0.847	0.97	1.19	9.71	8.54e-06	pGL2_BRI1_bri1_T-bri1_T	AT1G62510	NA	NA	Up	Elongation_Cortex_Up
AT1G78100	Elongation_Endodermis	150	223	436	315	0.759	0.753	0.792	0.708	0.757	0.766	1.02	8.14	8.55e-06	pGL2_BRI1_bri1_T-bri1_T	AT1G78100	NA	NA	Up	Elongation_Endodermis_Up
AT5G22210	Elongation_Endodermis	3.04	3.14	10.7	11.1	0.0678	0.07	0.176	0.257	0.0688	0.201	1.81	2.82	8.55e-06	pGL2_BRI1_bri1_T-bri1_T	AT5G22210	NA	NA	Up	Elongation_Endodermis_Up
AT3G17185	Proliferation Domain_Pericycle	34.8	55.8	149	200	0.273	0.208	0.679	0.818	0.229	0.718	1.95	6.83	8.55e-06	pGL2_BRI1_bri1_T-bri1_T	TASIR-ARF	NA	NA	Up	Proliferation Domain_Pericycle_Up
AT4G33700	Transition Domain_Atrichoblast	32.5	34.5	10.7	9.17	0.312	0.346	0.163	0.246	0.326	0.18	-1.74	4.48	8.55e-06	pGL2_BRI1_bri1_T-bri1_T	CBSDUF6	NA	NA	Down	Transition Domain_Atrichoblast_Down
AT1G56720	Proliferation Domain_Atrichoblast	1.86	1.88	8.32	4.5	0.0384	0.0454	0.177	0.123	0.0417	0.162	1.76	2.01	8.56e-06	pGL2_BRI1_bri1_T-bri1_T	AT1G56720	NA	NA	Up	Proliferation Domain_Atrichoblast_Up
AT2G02100	Maturation_Phloem	7.18	8.91	69.6	260	0.0612	0.0323	0.2	0.4	0.05	0.333	4.14	6.49	8.57e-06	pGL2_BRI1_bri1_T-bri1_T	PDF2.2	NA	NA	Up	Maturation_Phloem_Up
AT3G54770	Maturation_Xylem	32.1	38.3	0	0	0.2	0.229	0	0	0.211	0	-7.38	4.37	8.57e-06	pGL2_BRI1_bri1_T-bri1_T	ARP1	NA	NA	Down	Maturation_Xylem_Down
AT4G13580	Proximal Lateral Root Cap	17.9	15.6	9.67	4.76	0.0918	0.115	0.0632	0.0752	0.101	0.0653	-1.19	3.67	8.57e-06	pGL2_BRI1_bri1_T-bri1_T	DIR18	NA	NA	Down	Proximal Lateral Root Cap_Down
AT3G45970	Proliferation Domain_Atrichoblast	35.9	39.1	75	72.5	0.322	0.367	0.446	0.526	0.343	0.468	0.978	5.79	8.58e-06	pGL2_BRI1_bri1_T-bri1_T	EXLA1	NA	NA	Up	Proliferation Domain_Atrichoblast_Up
AT1G78390	Proliferation Domain_Atrichoblast	1.5	1.46	6.64	4.71	0.0267	0.0309	0.126	0.184	0.0287	0.142	1.93	1.77	8.63e-06	pGL2_BRI1_bri1_T-bri1_T	NCED9	NA	NA	Up	Proliferation Domain_Atrichoblast_Up
AT2G20750	Proliferation Domain_Atrichoblast	18.6	17.2	11.1	4.1	0.232	0.225	0.194	0.123	0.229	0.174	-1.27	3.77	8.65e-06	pGL2_BRI1_bri1_T-bri1_T	EXPB1	NA	NA	Down	Proliferation Domain_Atrichoblast_Down
AT5G60670	Proximal Lateral Root Cap	155	188	83.2	91.5	0.558	0.596	0.383	0.522	0.573	0.407	-0.968	7.02	8.76e-06	pGL2_BRI1_bri1_T-bri1_T	RPL12C	NA	NA	Down	Proximal Lateral Root Cap_Down
AT3G04320	Transition Domain_Trichoblast	162	277	70.6	40.5	0.733	0.855	0.73	0.652	0.805	0.711	-1.98	7.1	8.76e-06	pGL2_BRI1_bri1_T-bri1_T	AT3G04320	NA	NA	Down	Transition Domain_Trichoblast_Down
AT2G30395	Transition Domain_Trichoblast	13.8	6.63	2.07	0.276	0.199	0.0918	0.0676	0.0217	0.136	0.0567	-3.14	2.51	8.76e-06	pGL2_BRI1_bri1_T-bri1_T	OFP17	NA	NA	Down	Transition Domain_Trichoblast_Down
AT1G26970	Transition Domain_Cortex	2.11	5.32	15.2	16.8	0.0274	0.0656	0.22	0.302	0.0448	0.242	2.17	3.32	8.8e-06	pGL2_BRI1_bri1_T-bri1_T	PBL4	NA	NA	Up	Transition Domain_Cortex_Up
AT5G02200	Transition Domain_Cortex	7.85	5.01	19	27.8	0.105	0.071	0.28	0.372	0.0896	0.304	1.82	3.88	8.8e-06	pGL2_BRI1_bri1_T-bri1_T	FHL	NA	NA	Up	Transition Domain_Cortex_Up
AT3G59930	Elongation_Endodermis	15.2	11.7	2.18	7.1	0.278	0.189	0.0431	0.0619	0.238	0.0489	-1.66	3.27	8.83e-06	pGL2_BRI1_bri1_T-bri1_T	AT3G59930	NA	NA	Down	Elongation_Endodermis_Down
AT2G25810	Elongation_Pericycle	63.3	25	27.4	9.1	0.512	0.375	0.446	0.25	0.466	0.373	-1.31	5.02	8.83e-06	pGL2_BRI1_bri1_T-bri1_T	TIP4-1	NA	NA	Down	Elongation_Pericycle_Down
AT5G62920	Elongation_Atrichoblast	123	114	7.37	131	0.358	0.391	0.0993	0.394	0.37	0.181	-1.72	6.55	8.85e-06	pGL2_BRI1_bri1_T-bri1_T	ARR6	ARR6	response regulator 6	Down	Elongation_Atrichoblast_Down
AT5G54470	Elongation_Endodermis	12.8	9.09	22.9	31.4	0.193	0.148	0.278	0.398	0.173	0.315	1.29	4.24	8.86e-06	pGL2_BRI1_bri1_T-bri1_T	AT5G54470	BBX29	B-box type zinc finger family protein	Up	Elongation_Endodermis_Up
AT1G12845	Proliferation Domain_Atrichoblast	2.36	1.6	10.8	3.07	0.0451	0.0417	0.197	0.0965	0.0435	0.169	1.72	2.16	8.86e-06	pGL2_BRI1_bri1_T-bri1_T	AT1G12845	NA	NA	Up	Proliferation Domain_Atrichoblast_Up
AT4G37450	Proximal Lateral Root Cap	48.2	62.2	25.7	30.6	0.206	0.27	0.121	0.19	0.231	0.133	-0.961	5.39	8.86e-06	pGL2_BRI1_bri1_T-bri1_T	AGP18	NA	NA	Down	Proximal Lateral Root Cap_Down
AT5G45775	Elongation_Endodermis	91.2	113	51.7	43.3	0.695	0.737	0.494	0.46	0.714	0.484	-1.1	6.24	8.87e-06	pGL2_BRI1_bri1_T-bri1_T	RPL11C	NA	NA	Down	Elongation_Endodermis_Down
AT5G42030	Maturation_Atrichoblast	11	13.2	63.6	35.1	0.117	0.146	0.365	0.432	0.126	0.379	2.02	4.96	8.9e-06	pGL2_BRI1_bri1_T-bri1_T	ABIL4	NA	NA	Up	Maturation_Atrichoblast_Up
AT1G10370	Elongation_Endodermis	397	230	128	171	0.797	0.642	0.494	0.487	0.727	0.492	-1.03	7.86	8.91e-06	pGL2_BRI1_bri1_T-bri1_T	GSTU17	NA	NA	Down	Elongation_Endodermis_Down
AT1G63310	Maturation_Phloem	1100	305	0	134	0.367	0.161	0	0.1	0.288	0.0667	-3.04	8.67	8.94e-06	pGL2_BRI1_bri1_T-bri1_T	AT1G63310	NA	NA	Down	Maturation_Phloem_Down
AT5G62540	Proliferation Domain_Atrichoblast	151	113	82.7	53.4	0.765	0.751	0.714	0.684	0.758	0.706	-0.968	6.65	8.94e-06	pGL2_BRI1_bri1_T-bri1_T	UBC3	NA	NA	Down	Proliferation Domain_Atrichoblast_Down
AT1G11580	Transition Domain_Atrichoblast	24	12.8	7.45	1.67	0.181	0.16	0.115	0.0702	0.173	0.106	-2.04	3.62	8.95e-06	pGL2_BRI1_bri1_T-bri1_T	ATPMEPCRA	NA	NA	Down	Transition Domain_Atrichoblast_Down
AT5G44460	Elongation_Atrichoblast	22.9	21.6	10.9	1.5	0.167	0.178	0.132	0.0385	0.171	0.106	-1.93	3.88	8.96e-06	pGL2_BRI1_bri1_T-bri1_T	CML43	NA	NA	Down	Elongation_Atrichoblast_Down
AT1G20310	Elongation_Endodermis	105	87.8	52.8	37.8	0.525	0.457	0.298	0.265	0.494	0.288	-1.1	6.16	8.96e-06	pGL2_BRI1_bri1_T-bri1_T	AT1G20310	NA	NA	Down	Elongation_Endodermis_Down
AT3G07800	Elongation_Endodermis	21.3	21.8	8.34	8.11	0.278	0.243	0.137	0.212	0.262	0.16	-1.39	3.96	8.96e-06	pGL2_BRI1_bri1_T-bri1_T	TK1A	NA	NA	Down	Elongation_Endodermis_Down
AT2G32300	Elongation_Endodermis	813	698	1860	1180	0.851	0.848	0.949	0.929	0.849	0.943	0.978	10.2	8.96e-06	pGL2_BRI1_bri1_T-bri1_T	UCC1	NA	NA	Up	Elongation_Endodermis_Up
AT5G59530	Maturation_Cortex	16.7	15	75.1	57.1	0.22	0.288	0.506	0.804	0.244	0.588	2.05	5.39	8.96e-06	pGL2_BRI1_bri1_T-bri1_T	AT5G59530	NA	NA	Up	Maturation_Cortex_Up
AT3G06300	Proliferation Domain_Atrichoblast	212	224	138	90.1	0.893	0.902	0.813	0.702	0.897	0.782	-0.959	7.38	8.98e-06	pGL2_BRI1_bri1_T-bri1_T	P4H2	NA	NA	Down	Proliferation Domain_Atrichoblast_Down
AT2G02610	Proliferation Domain_Trichoblast	1.34	0.457	7.27	4.08	0.0459	0.0149	0.23	0.17	0.031	0.217	2.65	1.87	8.98e-06	pGL2_BRI1_bri1_T-bri1_T	AT2G02610	NA	NA	Up	Proliferation Domain_Trichoblast_Up
AT1G30750	Proximal Lateral Root Cap	25.5	25.8	17.2	6.8	0.133	0.162	0.117	0.102	0.144	0.115	-1.09	4.3	9.01e-06	pGL2_BRI1_bri1_T-bri1_T	AT1G30750	NA	NA	Down	Proximal Lateral Root Cap_Down
AT5G10770	Transition Domain_Atrichoblast	4.11	3.21	18.1	14.2	0.0464	0.0256	0.211	0.263	0.0382	0.222	2.13	3.44	9.01e-06	pGL2_BRI1_bri1_T-bri1_T	AT5G10770	NA	NA	Up	Transition Domain_Atrichoblast_Up
AT5G05600	Elongation_Pericycle	291	205	111	112	0.874	0.778	0.756	0.58	0.842	0.69	-1.13	7.5	9.08e-06	pGL2_BRI1_bri1_T-bri1_T	AT5G05600	NA	NA	Down	Elongation_Pericycle_Down
AT5G43380	Elongation_Pericycle	138	151	35.6	96.8	0.421	0.48	0.244	0.27	0.441	0.254	-1.28	6.73	9.1e-06	pGL2_BRI1_bri1_T-bri1_T	TOPP7	NA	NA	Down	Elongation_Pericycle_Down
AT2G14900	Proliferation Domain_Trichoblast	15.8	13.7	5.86	2.55	0.11	0.139	0.118	0.113	0.124	0.117	-1.81	3.32	9.11e-06	pGL2_BRI1_bri1_T-bri1_T	GASA7	NA	NA	Down	Proliferation Domain_Trichoblast_Down
AT4G30980	Proliferation Domain_Atrichoblast	29.1	26	13.9	10.9	0.344	0.316	0.221	0.14	0.33	0.199	-1.15	4.38	9.13e-06	pGL2_BRI1_bri1_T-bri1_T	LRL2	LRL2	LJRHL1-like 2	Down	Proliferation Domain_Atrichoblast_Down
AT1G56060	Proliferation Domain_Atrichoblast	7.16	6.04	9.9	24	0.13	0.107	0.156	0.246	0.119	0.181	1.23	3.46	9.15e-06	pGL2_BRI1_bri1_T-bri1_T	AT1G56060	NA	NA	Up	Proliferation Domain_Atrichoblast_Up
AT1G75750	Transition Domain_Cortex	497	568	362	116	0.945	0.913	0.881	0.814	0.93	0.863	-1.35	8.6	9.16e-06	pGL2_BRI1_bri1_T-bri1_T	GASA1	NA	NA	Down	Transition Domain_Cortex_Down
AT5G09978	Transition Domain_Cortex	19	22.5	6.66	3.48	0.237	0.246	0.136	0.093	0.241	0.124	-1.95	3.84	9.17e-06	pGL2_BRI1_bri1_T-bri1_T	PEP7	NA	NA	Down	Transition Domain_Cortex_Down
AT5G42965	Proliferation Domain_Atrichoblast	9.17	9.24	4.05	2.46	0.167	0.187	0.109	0.0789	0.177	0.1	-1.46	2.79	9.2e-06	pGL2_BRI1_bri1_T-bri1_T	AT5G42965	NA	NA	Down	Proliferation Domain_Atrichoblast_Down
AT3G53870	Elongation_Atrichoblast	63.7	62.7	28.3	15	0.465	0.477	0.283	0.288	0.47	0.285	-1.58	5.42	9.22e-06	pGL2_BRI1_bri1_T-bri1_T	RPS3B	NA	NA	Down	Elongation_Atrichoblast_Down
AT5G40770	Elongation_Atrichoblast	58.8	62.2	27.8	13.5	0.41	0.46	0.338	0.25	0.429	0.314	-1.59	5.35	9.25e-06	pGL2_BRI1_bri1_T-bri1_T	PHB3	NA	NA	Down	Elongation_Atrichoblast_Down
AT3G24100	Elongation_Atrichoblast	87.3	84.3	215	233	0.465	0.431	0.71	0.75	0.452	0.721	1.38	7.29	9.25e-06	pGL2_BRI1_bri1_T-bri1_T	AT3G24100	NA	NA	Up	Elongation_Atrichoblast_Up
ATMG01380	Elongation_Atrichoblast	15	9.31	22.6	76	0.149	0.0805	0.224	0.606	0.123	0.33	1.73	4.97	9.28e-06	pGL2_BRI1_bri1_T-bri1_T	RRN5	NA	NA	Up	Elongation_Atrichoblast_Up
AT3G52700	Maturation_Atrichoblast	25.8	0	35.8	58.5	0.237	0	0.358	0.703	0.158	0.431	2.2	4.92	9.33e-06	pGL2_BRI1_bri1_T-bri1_T	AT3G52700	NA	NA	Up	Maturation_Atrichoblast_Up
AT2G47550	Maturation_Cortex	3.37	5.59	27.3	16.3	0.0622	0.108	0.278	0.307	0.0781	0.286	2.27	3.8	9.33e-06	pGL2_BRI1_bri1_T-bri1_T	PME20	NA	NA	Up	Maturation_Cortex_Up
AT1G03700	Maturation_Endodermis	0.684	1.05	20.2	19.9	0.0119	0.019	0.208	0.308	0.0146	0.25	4.51	3.45	9.33e-06	pGL2_BRI1_bri1_T-bri1_T	AT1G03700	NA	NA	Up	Maturation_Endodermis_Up
AT3G45970	Proximal Lateral Root Cap	78.5	74.6	160	137	0.321	0.318	0.473	0.5	0.32	0.478	0.955	6.81	9.33e-06	pGL2_BRI1_bri1_T-bri1_T	EXLA1	NA	NA	Up	Proximal Lateral Root Cap_Up
AT1G64200	Transition Domain_Atrichoblast	399	270	131	135	0.806	0.827	0.652	0.737	0.814	0.669	-1.31	7.87	9.33e-06	pGL2_BRI1_bri1_T-bri1_T	VHA-E3	NA	NA	Down	Transition Domain_Atrichoblast_Down
AT4G18170	Maturation_Cortex	8.33	2.54	26.8	20.5	0.0813	0.0631	0.243	0.418	0.075	0.291	2.23	3.94	9.34e-06	pGL2_BRI1_bri1_T-bri1_T	WRKY28	WRKY28	WRKY DNA-binding protein 28	Up	Maturation_Cortex_Up
AT4G20860	Distal Columella	27.5	19.6	69	98	0.145	0.128	0.255	0.313	0.14	0.268	1.79	5.76	9.35e-06	pGL2_BRI1_bri1_T-bri1_T	FAD-OXR	NA	NA	Up	Distal Columella_Up
AT5G42600	Elongation_Pericycle	13.3	4.42	1.68	1.63	0.144	0.0554	0.0476	0.04	0.114	0.0448	-2.34	2.66	9.36e-06	pGL2_BRI1_bri1_T-bri1_T	MRN1	NA	NA	Down	Elongation_Pericycle_Down
AT3G01513	Elongation_Pericycle	86.5	49.6	38.1	20.8	0.626	0.495	0.5	0.38	0.582	0.455	-1.22	5.64	9.36e-06	pGL2_BRI1_bri1_T-bri1_T	AT3G01513	NA	NA	Down	Elongation_Pericycle_Down
AT2G47930	Elongation_Pericycle	7.51	4.99	23.8	11.9	0.0659	0.0523	0.167	0.17	0.0613	0.168	1.49	3.56	9.36e-06	pGL2_BRI1_bri1_T-bri1_T	AGP26	NA	NA	Up	Elongation_Pericycle_Up
AT1G13930	Proximal Lateral Root Cap	166	121	125	38.7	0.684	0.536	0.63	0.394	0.626	0.589	-0.984	6.83	9.39e-06	pGL2_BRI1_bri1_T-bri1_T	AT1G13930	NA	NA	Down	Proximal Lateral Root Cap_Down
AT5G06760	Maturation_Atrichoblast	104	108	387	281	0.35	0.373	0.657	0.649	0.358	0.655	1.64	7.78	9.4e-06	pGL2_BRI1_bri1_T-bri1_T	LEA46	NA	NA	Up	Maturation_Atrichoblast_Up
AT4G40065	Proliferation Domain_Trichoblast	2.67	0.761	7.59	8.15	0.0642	0.0199	0.241	0.226	0.043	0.238	2.2	2.31	9.4e-06	pGL2_BRI1_bri1_T-bri1_T	AT4G40065	NA	NA	Up	Proliferation Domain_Trichoblast_Up
AT2G17500	Elongation_Endodermis	106	96.2	49.9	45.1	0.685	0.675	0.49	0.496	0.68	0.492	-1.09	6.23	9.42e-06	pGL2_BRI1_bri1_T-bri1_T	PILS5	NA	NA	Down	Elongation_Endodermis_Down
AT2G36890	Proliferation Domain_Trichoblast	3.48	3.05	10.1	14.5	0.101	0.0945	0.299	0.208	0.0979	0.279	1.87	2.96	9.43e-06	pGL2_BRI1_bri1_T-bri1_T	RAX2	RAX2	Duplicated homeodomain-like superfamily protein	Up	Proliferation Domain_Trichoblast_Up
AT5G51310	Proliferation Domain_Atrichoblast	1.58	1.25	5.17	5.94	0.025	0.0236	0.0952	0.149	0.0243	0.11	1.96	1.68	9.46e-06	pGL2_BRI1_bri1_T-bri1_T	AT5G51310	NA	NA	Up	Proliferation Domain_Atrichoblast_Up
AT1G07650	Maturation_Atrichoblast	2.19	1.01	15.7	10.2	0.0189	0.0127	0.204	0.216	0.0168	0.207	2.95	2.95	9.48e-06	pGL2_BRI1_bri1_T-bri1_T	AT1G07650	NA	NA	Up	Maturation_Atrichoblast_Up
AT3G09920	Elongation_Atrichoblast	11.8	6.37	26.6	37.8	0.115	0.069	0.272	0.327	0.0974	0.287	1.77	4.44	9.5e-06	pGL2_BRI1_bri1_T-bri1_T	PIP5K9	NA	NA	Up	Elongation_Atrichoblast_Up
AT2G26690	Elongation_Atrichoblast	13.7	7.35	33	37.8	0.101	0.069	0.243	0.346	0.0887	0.271	1.73	4.59	9.5e-06	pGL2_BRI1_bri1_T-bri1_T	NPF6.2	NA	NA	Up	Elongation_Atrichoblast_Up
AT5G05440	Distal Lateral Root Cap	54.9	64.4	23.9	14.3	0.332	0.385	0.189	0.147	0.347	0.18	-1.61	5.31	9.52e-06	pGL2_BRI1_bri1_T-bri1_T	PYL5	NA	NA	Down	Distal Lateral Root Cap_Down
AT1G30750	Elongation_Atrichoblast	36.9	23.5	8.56	9.36	0.142	0.184	0.103	0.144	0.158	0.114	-1.75	4.32	9.54e-06	pGL2_BRI1_bri1_T-bri1_T	AT1G30750	NA	NA	Down	Elongation_Atrichoblast_Down
AT5G54840	Proximal Lateral Root Cap	14.6	12.6	23.9	33.8	0.126	0.114	0.188	0.332	0.121	0.213	1.04	4.38	9.55e-06	pGL2_BRI1_bri1_T-bri1_T	SGP1	NA	NA	Up	Proximal Lateral Root Cap_Up
AT5G63590	Elongation_Atrichoblast	18	9.8	4.04	1.5	0.132	0.0862	0.0551	0.0385	0.115	0.0505	-2.32	3.15	9.57e-06	pGL2_BRI1_bri1_T-bri1_T	FLS3	NA	NA	Down	Elongation_Atrichoblast_Down
AT4G24380	Elongation_Pericycle	142	164	54.8	86.1	0.614	0.594	0.577	0.53	0.607	0.56	-1.15	6.81	9.57e-06	pGL2_BRI1_bri1_T-bri1_T	AT4G24380	NA	NA	Down	Elongation_Pericycle_Down
AT3G09270	Elongation_Endodermis	541	334	1000	705	0.841	0.786	0.925	0.929	0.816	0.927	0.981	9.33	9.63e-06	pGL2_BRI1_bri1_T-bri1_T	GSTU8	NA	NA	Up	Elongation_Endodermis_Up
AT3G09390	Maturation_Cortex	86.5	181	191	1290	0.421	0.55	0.686	0.895	0.466	0.743	1.99	8.78	9.63e-06	pGL2_BRI1_bri1_T-bri1_T	MT2A	NA	NA	Up	Maturation_Cortex_Up
AT1G32170	Maturation_Atrichoblast	156	137	495	390	0.539	0.582	0.839	0.811	0.554	0.833	1.59	8.2	9.64e-06	pGL2_BRI1_bri1_T-bri1_T	XTH30	NA	NA	Up	Maturation_Atrichoblast_Up
AT2G36170	Elongation_Atrichoblast	79.1	106	41.6	22.8	0.507	0.649	0.471	0.308	0.561	0.426	-1.54	5.97	9.65e-06	pGL2_BRI1_bri1_T-bri1_T	RPL40B	NA	NA	Down	Elongation_Atrichoblast_Down
AT2G33310	Transition Domain_Cortex	15.4	11.3	40.6	34.8	0.146	0.137	0.458	0.349	0.142	0.429	1.5	4.69	9.68e-06	pGL2_BRI1_bri1_T-bri1_T	IAA13	IAA13	auxin-induced protein 13	Up	Transition Domain_Cortex_Up
AT1G23800	Elongation_Pericycle	49.7	36.7	22.3	13.5	0.284	0.225	0.232	0.27	0.264	0.246	-1.29	4.98	9.76e-06	pGL2_BRI1_bri1_T-bri1_T	ALDH2B7	NA	NA	Down	Elongation_Pericycle_Down
AT5G57620	Elongation_Pericycle	13.8	10.3	35.4	24.3	0.152	0.0954	0.327	0.18	0.133	0.272	1.3	4.37	9.76e-06	pGL2_BRI1_bri1_T-bri1_T	MYB36	MYB36	myb domain protein 36	Up	Elongation_Pericycle_Up
AT5G20810	Distal Columella	15.1	16.4	54.3	57.9	0.107	0.136	0.319	0.481	0.116	0.355	1.83	5.2	9.78e-06	pGL2_BRI1_bri1_T-bri1_T	AT5G20810	NA	NA	Up	Distal Columella_Up
AT3G05780	Distal Columella	7.47	4.81	21.6	31.6	0.0536	0.0453	0.141	0.249	0.0512	0.165	2.02	4.1	9.78e-06	pGL2_BRI1_bri1_T-bri1_T	LON3	NA	NA	Up	Distal Columella_Up
AT4G15150	Transition Domain_Trichoblast	29.6	28.7	4.82	8.82	0.322	0.324	0.142	0.326	0.323	0.186	-2.15	4.17	9.78e-06	pGL2_BRI1_bri1_T-bri1_T	AT4G15150	NA	NA	Down	Transition Domain_Trichoblast_Down
AT5G53460	Elongation_Endodermis	312	333	501	818	0.966	0.922	0.961	0.956	0.946	0.959	0.99	8.94	9.79e-06	pGL2_BRI1_bri1_T-bri1_T	GLT1	NA	NA	Up	Elongation_Endodermis_Up
AT3G27830	Elongation_Endodermis	7.97	5.12	14.1	22.6	0.149	0.103	0.231	0.416	0.128	0.288	1.45	3.63	9.79e-06	pGL2_BRI1_bri1_T-bri1_T	RPL12A	NA	NA	Up	Elongation_Endodermis_Up
AT3G21680	Elongation_Pericycle	57.3	28	22.5	11.9	0.496	0.391	0.363	0.37	0.46	0.366	-1.29	4.96	9.79e-06	pGL2_BRI1_bri1_T-bri1_T	AT3G21680	NA	NA	Down	Elongation_Pericycle_Down
AT2G17880	Elongation_Pericycle	51.8	38.9	18.3	18.7	0.37	0.317	0.375	0.31	0.352	0.351	-1.28	5.04	9.79e-06	pGL2_BRI1_bri1_T-bri1_T	AT2G17880	NA	NA	Down	Elongation_Pericycle_Down
AT4G05525	Elongation_Pericycle	1.7	2.71	10.5	7.93	0.022	0.0462	0.214	0.14	0.0301	0.187	2.09	2.44	9.79e-06	pGL2_BRI1_bri1_T-bri1_T	AT4G05525	NA	NA	Up	Elongation_Pericycle_Up
AT1G75335	Proliferation Domain_Atrichoblast	11.8	11.5	23.1	28.7	0.177	0.18	0.282	0.43	0.178	0.324	1.14	4.19	9.82e-06	pGL2_BRI1_bri1_T-bri1_T	AT1G75335	NA	NA	Up	Proliferation Domain_Atrichoblast_Up
AT2G39530	Elongation_Atrichoblast	1680	1800	970	609	0.837	0.914	0.897	0.875	0.866	0.891	-1.18	10.3	9.85e-06	pGL2_BRI1_bri1_T-bri1_T	AT2G39530	NA	NA	Down	Elongation_Atrichoblast_Down
AT3G21770	Elongation_Pericycle	1070	1200	585	481	0.874	0.942	0.851	0.82	0.897	0.84	-1.09	9.71	9.85e-06	pGL2_BRI1_bri1_T-bri1_T	PER30	NA	NA	Down	Elongation_Pericycle_Down
AT2G27830	Elongation_Endodermis	549	388	239	223	0.908	0.852	0.612	0.575	0.883	0.601	-0.997	8.45	9.87e-06	pGL2_BRI1_bri1_T-bri1_T	AT2G27830	NA	NA	Down	Elongation_Endodermis_Down
AT3G29035	Proximal Lateral Root Cap	74.3	83.1	166	139	0.433	0.473	0.632	0.65	0.449	0.635	0.956	6.85	9.87e-06	pGL2_BRI1_bri1_T-bri1_T	NAC59	NAC3	NAC domain containing protein 3	Up	Proximal Lateral Root Cap_Up
AT5G47550	Transition Domain_Atrichoblast	33.2	24.9	83.4	78.8	0.27	0.263	0.546	0.737	0.267	0.585	1.49	5.81	9.87e-06	pGL2_BRI1_bri1_T-bri1_T	CYS5	NA	NA	Up	Transition Domain_Atrichoblast_Up
AT4G14740	Elongation_Pericycle	8.01	13.8	23.4	30.1	0.0895	0.169	0.339	0.39	0.116	0.358	1.33	4.2	9.89e-06	pGL2_BRI1_bri1_T-bri1_T	AT4G14740	NA	NA	Up	Elongation_Pericycle_Up
AT4G15960	Elongation_Pericycle	71.4	85.4	33.9	34.5	0.419	0.585	0.405	0.35	0.475	0.384	-1.19	5.84	9.9e-06	pGL2_BRI1_bri1_T-bri1_T	AT4G15960	NA	NA	Down	Elongation_Pericycle_Down
AT3G26470	Maturation_Atrichoblast	11	4.55	37.6	29.2	0.0915	0.0506	0.299	0.351	0.0779	0.31	2.12	4.39	9.9e-06	pGL2_BRI1_bri1_T-bri1_T	AT3G26470	NA	NA	Up	Maturation_Atrichoblast_Up
AT1G56110	Proximal Lateral Root Cap	52	56.4	28.8	26.5	0.275	0.296	0.19	0.23	0.283	0.197	-0.96	5.38	9.9e-06	pGL2_BRI1_bri1_T-bri1_T	NOP56	NA	NA	Down	Proximal Lateral Root Cap_Down
AT1G79700	Transition Domain_Atrichoblast	1.9	2.41	10.7	12.9	0.0211	0.0385	0.137	0.281	0.028	0.165	2.44	2.94	9.91e-06	pGL2_BRI1_bri1_T-bri1_T	AT1G79700	WRI4	Integrase-type DNA-binding superfamily protein	Up	Transition Domain_Atrichoblast_Up
AT1G76700	Elongation_Pericycle	64.6	50.1	16.2	30.1	0.372	0.338	0.333	0.31	0.361	0.325	-1.35	5.37	9.92e-06	pGL2_BRI1_bri1_T-bri1_T	ATJ10	NA	NA	Down	Elongation_Pericycle_Down
AT1G68238	Elongation_Pericycle	0.902	0.571	4	8.63	0.0126	0.0123	0.101	0.24	0.0125	0.153	2.92	1.7	9.93e-06	pGL2_BRI1_bri1_T-bri1_T	AT1G68238	NA	NA	Up	Elongation_Pericycle_Up
AT3G28740	Proliferation Domain_Cortex	1330	750	159	62.2	1	0.875	0.737	0.8	0.901	0.75	-3.31	9.16	9.99e-06	pGL2_BRI1_bri1_T-bri1_T	CYP81D11	NA	NA	Down	Proliferation Domain_Cortex_Down
AT4G04840	Distal Lateral Root Cap	51.3	19.9	12.2	7.6	0.209	0.117	0.116	0.0956	0.184	0.111	-1.82	4.59	1e-05	pGL2_BRI1_bri1_T-bri1_T	MSRB6	NA	NA	Down	Distal Lateral Root Cap_Down
AT4G13620	Elongation_Pericycle	10	12	25.5	28.9	0.0989	0.163	0.345	0.4	0.121	0.366	1.31	4.23	1e-05	pGL2_BRI1_bri1_T-bri1_T	ERF062	AT4G13620	Integrase-type DNA-binding superfamily protein	Up	Elongation_Pericycle_Up
AT3G10710	Elongation_Trichoblast	81.8	164	44.7	3.71	0.319	0.413	0.381	0.192	0.35	0.352	-2.7	6.2	1e-05	pGL2_BRI1_bri1_T-bri1_T	PME24	NA	NA	Down	Elongation_Trichoblast_Down
AT2G30370	Elongation_Endodermis	3.48	5.45	14.7	12.2	0.0576	0.0947	0.216	0.23	0.0743	0.22	1.61	3.17	1.01e-05	pGL2_BRI1_bri1_T-bri1_T	CHAL	NA	NA	Up	Elongation_Endodermis_Up
AT2G24570	Maturation_Cortex	24.2	19.8	51.6	177	0.311	0.351	0.45	0.745	0.325	0.53	2.11	6.11	1.01e-05	pGL2_BRI1_bri1_T-bri1_T	WRKY17	WRKY17	WRKY DNA-binding protein 17	Up	Maturation_Cortex_Up
AT1G06090	Proximal Lateral Root Cap	61.5	63.6	135	106	0.132	0.147	0.247	0.296	0.138	0.255	0.944	6.52	1.01e-05	pGL2_BRI1_bri1_T-bri1_T	AT1G06090	NA	NA	Up	Proximal Lateral Root Cap_Up
AT2G22121	Transition Domain_Atrichoblast	29.7	17.2	4.97	7.92	0.198	0.186	0.0573	0.123	0.193	0.0704	-1.9	3.96	1.01e-05	pGL2_BRI1_bri1_T-bri1_T	LCR35	NA	NA	Down	Transition Domain_Atrichoblast_Down
AT5G11230	Transition Domain_Cortex	224	209	86.8	84.7	0.808	0.831	0.763	0.698	0.818	0.745	-1.34	7.26	1.01e-05	pGL2_BRI1_bri1_T-bri1_T	AT5G11230	NA	NA	Down	Transition Domain_Cortex_Down
AT3G25520	Elongation_Cortex	183	138	86.1	41.8	0.81	0.851	0.675	0.649	0.824	0.671	-1.39	6.82	1.02e-05	pGL2_BRI1_bri1_T-bri1_T	ATL5	NA	NA	Down	Elongation_Cortex_Down
AT5G07830	Elongation_Endodermis	52.2	45.6	114	92.7	0.559	0.506	0.792	0.761	0.535	0.783	1.08	6.25	1.02e-05	pGL2_BRI1_bri1_T-bri1_T	AtGUS2	NA	NA	Up	Elongation_Endodermis_Up
AT4G23420	Transition Domain_Atrichoblast	87.8	95.4	36.8	29.6	0.523	0.59	0.383	0.439	0.55	0.394	-1.46	5.98	1.02e-05	pGL2_BRI1_bri1_T-bri1_T	AT4G23420	NA	NA	Down	Transition Domain_Atrichoblast_Down
AT3G16450	Transition Domain_Trichoblast	29.6	16.4	6.03	3.31	0.267	0.155	0.122	0.196	0.201	0.139	-2.29	3.78	1.02e-05	pGL2_BRI1_bri1_T-bri1_T	JAL33	NA	NA	Down	Transition Domain_Trichoblast_Down
AT2G37270	Elongation_Atrichoblast	66.7	78.4	34.5	16.1	0.444	0.552	0.36	0.24	0.485	0.327	-1.57	5.62	1.03e-05	pGL2_BRI1_bri1_T-bri1_T	RPS5A	NA	NA	Down	Elongation_Atrichoblast_Down
AT4G02940	Elongation_Atrichoblast	178	209	381	578	0.674	0.782	0.846	0.894	0.714	0.859	1.28	8.4	1.03e-05	pGL2_BRI1_bri1_T-bri1_T	ALKBH10B	NA	NA	Up	Elongation_Atrichoblast_Up
AT4G29905	Elongation_Cortex	150	215	47.7	101	0.484	0.701	0.227	0.494	0.558	0.271	-1.37	7.01	1.03e-05	pGL2_BRI1_bri1_T-bri1_T	AT4G29905	NA	NA	Down	Elongation_Cortex_Down
AT2G25980	Elongation_Pericycle	52.6	31.2	20.2	13.8	0.534	0.446	0.411	0.36	0.504	0.392	-1.29	4.93	1.03e-05	pGL2_BRI1_bri1_T-bri1_T	JAL20	NA	NA	Down	Elongation_Pericycle_Down
AT2G37460	Elongation_Pericycle	18.2	22.5	9.48	4.43	0.116	0.166	0.113	0.08	0.133	0.101	-1.55	3.87	1.03e-05	pGL2_BRI1_bri1_T-bri1_T	AT2G37460	NA	NA	Down	Elongation_Pericycle_Down
AT3G13650	Maturation_Atrichoblast	74	69.8	376	145	0.369	0.373	0.891	0.703	0.371	0.851	1.72	7.38	1.03e-05	pGL2_BRI1_bri1_T-bri1_T	DIR7	NA	NA	Up	Maturation_Atrichoblast_Up
AT1G72370	Elongation_Atrichoblast	152	179	74.9	49.4	0.705	0.822	0.551	0.529	0.749	0.545	-1.43	6.83	1.04e-05	pGL2_BRI1_bri1_T-bri1_T	RPSAA	NA	NA	Down	Elongation_Atrichoblast_Down
AT5G43700	Elongation_Endodermis	9.13	7.93	23	20.5	0.142	0.144	0.318	0.283	0.143	0.307	1.35	3.93	1.04e-05	pGL2_BRI1_bri1_T-bri1_T	IAA4	ATAUX2-11	AUX/IAA transcriptional regulator family protein	Up	Elongation_Endodermis_Up
ATMG01360	Elongation_Endodermis	153	143	279	317	0.837	0.811	0.929	0.973	0.825	0.943	1.01	7.8	1.04e-05	pGL2_BRI1_bri1_T-bri1_T	COX1	NA	NA	Up	Elongation_Endodermis_Up
AT1G62990	Elongation_Pericycle	35.5	29.7	12.4	13.5	0.301	0.283	0.22	0.29	0.295	0.246	-1.33	4.57	1.04e-05	pGL2_BRI1_bri1_T-bri1_T	KNAT7	KNAT7	homeobox knotted-like protein	Down	Elongation_Pericycle_Down
AT3G23730	Elongation_Pericycle	23.9	17.4	52.4	44.3	0.168	0.163	0.244	0.31	0.166	0.269	1.23	5.1	1.04e-05	pGL2_BRI1_bri1_T-bri1_T	XTH16	NA	NA	Up	Elongation_Pericycle_Up
AT4G30170	Elongation_Pericycle	170	91.4	59.4	51.6	0.761	0.643	0.583	0.48	0.721	0.545	-1.18	6.56	1.04e-05	pGL2_BRI1_bri1_T-bri1_T	PER45	NA	NA	Down	Elongation_Pericycle_Down
AT2G34325	Proliferation Domain_Atrichoblast	5.59	4.17	8.1	17.2	0.0785	0.0799	0.133	0.228	0.0791	0.159	1.28	3.03	1.04e-05	pGL2_BRI1_bri1_T-bri1_T	AT2G34325	NA	NA	Up	Proliferation Domain_Atrichoblast_Up
AT3G15300	Elongation_Pericycle	11.2	13.6	33.5	27.5	0.151	0.234	0.518	0.48	0.179	0.504	1.31	4.4	1.05e-05	pGL2_BRI1_bri1_T-bri1_T	VQ19	NA	NA	Up	Elongation_Pericycle_Up
AT5G06800	Proliferation Domain_Atrichoblast	2.36	2.57	10.9	4.3	0.0534	0.0563	0.177	0.114	0.0548	0.159	1.58	2.32	1.05e-05	pGL2_BRI1_bri1_T-bri1_T	AT5G06800	AT5G06800	myb-like HTH transcriptional regulator family protein	Up	Proliferation Domain_Atrichoblast_Up
AT3G24300	Proliferation Domain_Atrichoblast	16	21.9	46.3	31.5	0.254	0.341	0.473	0.412	0.296	0.456	1.05	4.85	1.05e-05	pGL2_BRI1_bri1_T-bri1_T	AMT1-3	NA	NA	Up	Proliferation Domain_Atrichoblast_Up
AT5G58680	Distal Columella	18	24.1	8	1.75	0.114	0.14	0.056	0.0258	0.121	0.0493	-2.06	3.7	1.06e-05	pGL2_BRI1_bri1_T-bri1_T	AT5G58680	NA	NA	Down	Distal Columella_Down
AT3G14600	Elongation_Atrichoblast	57.9	65.2	28.8	13.5	0.399	0.431	0.298	0.25	0.411	0.285	-1.58	5.38	1.06e-05	pGL2_BRI1_bri1_T-bri1_T	RPL18AC	NA	NA	Down	Elongation_Atrichoblast_Down
AT2G47540	Elongation_Endodermis	10.9	8.43	2.9	2.03	0.18	0.148	0.0549	0.0708	0.165	0.0598	-1.96	2.75	1.06e-05	pGL2_BRI1_bri1_T-bri1_T	AT2G47540	NA	NA	Down	Elongation_Endodermis_Down
AT1G62810	Elongation_Pericycle	10.4	4.56	1.05	1.4	0.126	0.0831	0.0298	0.06	0.111	0.041	-2.56	2.41	1.06e-05	pGL2_BRI1_bri1_T-bri1_T	AT1G62810	NA	NA	Down	Elongation_Pericycle_Down
AT5G59790	Maturation_Cortex	6.54	4.83	22.8	29.1	0.115	0.153	0.329	0.588	0.128	0.4	2.17	4.05	1.06e-05	pGL2_BRI1_bri1_T-bri1_T	AT5G59790	NA	NA	Up	Maturation_Cortex_Up
AT1G03820	Proliferation Domain_Pericycle	2.05	56.8	49.8	182	0.0909	0.125	0.25	0.364	0.114	0.282	2.2	6.26	1.06e-05	pGL2_BRI1_bri1_T-bri1_T	AT1G03820	NA	NA	Up	Proliferation Domain_Pericycle_Up
AT4G12410	Proliferation Domain_Pericycle	0	7.97	7.67	77.5	0	0.0833	0.107	0.273	0.0571	0.154	3.37	4.72	1.06e-05	pGL2_BRI1_bri1_T-bri1_T	AT4G12410	NA	NA	Up	Proliferation Domain_Pericycle_Up
AT5G48150	Elongation_Atrichoblast	4.58	6.37	24.2	18	0.0451	0.069	0.25	0.269	0.0541	0.255	1.97	3.85	1.07e-05	pGL2_BRI1_bri1_T-bri1_T	PAT1	PAT1	GRAS family transcription factor	Up	Elongation_Atrichoblast_Up
AT3G15300	Elongation_Atrichoblast	3.6	1.47	15.2	12	0.0382	0.0172	0.158	0.183	0.0303	0.165	2.38	3.21	1.07e-05	pGL2_BRI1_bri1_T-bri1_T	VQ19	NA	NA	Up	Elongation_Atrichoblast_Up
AT3G62870	Elongation_Cortex	150	111	70.9	32.2	0.772	0.839	0.608	0.636	0.795	0.613	-1.42	6.52	1.07e-05	pGL2_BRI1_bri1_T-bri1_T	RPL7AB	NA	NA	Down	Elongation_Cortex_Down
AT5G17870	Proliferation Domain_Atrichoblast	29.1	30.6	59.8	57.9	0.354	0.354	0.507	0.614	0.354	0.537	0.981	5.46	1.07e-05	pGL2_BRI1_bri1_T-bri1_T	PSRP6	NA	NA	Up	Proliferation Domain_Atrichoblast_Up
AT5G64410	Proximal Lateral Root Cap	28.6	26.9	55.7	51.4	0.221	0.226	0.401	0.496	0.223	0.417	0.948	5.34	1.07e-05	pGL2_BRI1_bri1_T-bri1_T	OPT4	NA	NA	Up	Proximal Lateral Root Cap_Up
AT5G61890	Transition Domain_Atrichoblast	13	6.01	2.73	0	0.131	0.0962	0.0485	0	0.117	0.0387	-2.72	2.63	1.07e-05	pGL2_BRI1_bri1_T-bri1_T	ERF114	AT5G61890	Integrase-type DNA-binding superfamily protein	Down	Transition Domain_Atrichoblast_Down
AT1G69530	Elongation_Atrichoblast	144	150	259	520	0.427	0.437	0.621	0.702	0.431	0.644	1.32	8.07	1.08e-05	pGL2_BRI1_bri1_T-bri1_T	ATEXPA1	NA	NA	Up	Elongation_Atrichoblast_Up
AT3G45780	Elongation_Endodermis	30.6	41	13.8	16.7	0.39	0.469	0.192	0.274	0.426	0.217	-1.22	4.71	1.08e-05	pGL2_BRI1_bri1_T-bri1_T	PHOT1	NA	NA	Down	Elongation_Endodermis_Down
AT1G17420	Elongation_Pericycle	63.2	55.1	14.5	34.3	0.4	0.4	0.286	0.33	0.4	0.302	-1.37	5.42	1.08e-05	pGL2_BRI1_bri1_T-bri1_T	LOX3	NA	NA	Down	Elongation_Pericycle_Down
AT1G22400	Elongation_Pericycle	78.9	33.8	23.6	19.1	0.592	0.422	0.31	0.35	0.534	0.325	-1.31	5.33	1.08e-05	pGL2_BRI1_bri1_T-bri1_T	UGT85A1	NA	NA	Down	Elongation_Pericycle_Down
AT5G16600	Elongation_Pericycle	88.9	125	206	247	0.392	0.634	0.75	0.77	0.474	0.757	1.1	7.38	1.08e-05	pGL2_BRI1_bri1_T-bri1_T	MYB43	MYB43	myb domain protein 43	Up	Elongation_Pericycle_Up
AT1G53625	Transition Domain_Trichoblast	9.33	6.32	24.3	49.1	0.137	0.0725	0.277	0.543	0.0992	0.34	2.17	4.53	1.08e-05	pGL2_BRI1_bri1_T-bri1_T	AT1G53625	NA	NA	Up	Transition Domain_Trichoblast_Up
AT3G04840	Elongation_Atrichoblast	111	120	59.9	26.9	0.59	0.609	0.507	0.404	0.597	0.479	-1.49	6.32	1.09e-05	pGL2_BRI1_bri1_T-bri1_T	RPS3AA	NA	NA	Down	Elongation_Atrichoblast_Down
AT2G37870	Maturation_Phloem	0	0	60.9	76.4	0	0	0.2	0.4	0	0.333	7.63	5.07	1.09e-05	pGL2_BRI1_bri1_T-bri1_T	AT2G37870	NA	NA	Up	Maturation_Phloem_Up
AT3G55980	Transition Domain_Atrichoblast	26.9	30.5	86.4	73.8	0.224	0.263	0.577	0.632	0.239	0.588	1.49	5.79	1.09e-05	pGL2_BRI1_bri1_T-bri1_T	SZF1	SZF1	salt-inducible zinc finger 1	Up	Transition Domain_Atrichoblast_Up
AT4G34160	Transition Domain_Cortex	33.8	30.4	14.6	6.38	0.292	0.317	0.246	0.209	0.303	0.236	-1.6	4.51	1.09e-05	pGL2_BRI1_bri1_T-bri1_T	CYCD3-1	NA	NA	Down	Transition Domain_Cortex_Down
AT5G66570	Elongation_Cortex	25	37.6	86.1	83.9	0.163	0.305	0.423	0.675	0.211	0.465	1.47	5.88	1.1e-05	pGL2_BRI1_bri1_T-bri1_T	PSBO1	NA	NA	Up	Elongation_Cortex_Up
AT4G05100	Elongation_Pericycle	19.8	12.6	6.53	4.43	0.144	0.102	0.131	0.11	0.13	0.123	-1.56	3.56	1.1e-05	pGL2_BRI1_bri1_T-bri1_T	AtMYB74	MYB74	myb domain protein 74	Down	Elongation_Pericycle_Down
AT4G19030	Elongation_Pericycle	105	68.6	61.1	19.8	0.68	0.643	0.571	0.39	0.667	0.504	-1.25	6.02	1.1e-05	pGL2_BRI1_bri1_T-bri1_T	NIP1-1	NA	NA	Down	Elongation_Pericycle_Down
AT3G11550	Elongation_Atrichoblast	30.4	17.2	9.51	3.74	0.139	0.115	0.121	0.0769	0.13	0.109	-1.86	3.98	1.11e-05	pGL2_BRI1_bri1_T-bri1_T	CASP2	NA	NA	Down	Elongation_Atrichoblast_Down
AT2G42870	Elongation_Endodermis	14.8	20.2	3.63	9.88	0.163	0.247	0.0667	0.15	0.201	0.0924	-1.47	3.66	1.11e-05	pGL2_BRI1_bri1_T-bri1_T	PAR1	NA	NA	Down	Elongation_Endodermis_Down
AT3G03990	Elongation_Pericycle	505	475	251	215	0.873	0.831	0.875	0.9	0.859	0.884	-1.08	8.5	1.11e-05	pGL2_BRI1_bri1_T-bri1_T	D14	NA	NA	Down	Elongation_Pericycle_Down
AT4G01150	Elongation_Atrichoblast	49	37.2	19	9.36	0.316	0.287	0.217	0.163	0.305	0.202	-1.63	4.86	1.12e-05	pGL2_BRI1_bri1_T-bri1_T	CURT1A	NA	NA	Down	Elongation_Atrichoblast_Down
AT3G10815	Proximal Lateral Root Cap	39.3	47.7	108	62.8	0.271	0.323	0.581	0.575	0.291	0.58	0.947	6.02	1.12e-05	pGL2_BRI1_bri1_T-bri1_T	AT3G10815	NA	NA	Up	Proximal Lateral Root Cap_Up
AT5G23740	Elongation_Atrichoblast	100	117	47.5	30.7	0.597	0.649	0.449	0.452	0.617	0.449	-1.48	6.21	1.13e-05	pGL2_BRI1_bri1_T-bri1_T	RPS11C	NA	NA	Down	Elongation_Atrichoblast_Down
AT1G07150	Elongation_Pericycle	136	112	56	56	0.545	0.483	0.524	0.42	0.524	0.485	-1.14	6.51	1.13e-05	pGL2_BRI1_bri1_T-bri1_T	MAPKKK13	NA	NA	Down	Elongation_Pericycle_Down
AT1G25400	Elongation_Pericycle	272	168	83	106	0.736	0.646	0.542	0.42	0.706	0.496	-1.19	7.31	1.13e-05	pGL2_BRI1_bri1_T-bri1_T	AT1G25400	NA	NA	Down	Elongation_Pericycle_Down
AT3G10525	Elongation_Pericycle	46	25	22.7	7	0.391	0.32	0.315	0.18	0.367	0.265	-1.35	4.72	1.13e-05	pGL2_BRI1_bri1_T-bri1_T	SMR1	NA	NA	Down	Elongation_Pericycle_Down
AT4G12600	Proximal Lateral Root Cap	97.9	107	51.3	55.7	0.417	0.455	0.273	0.372	0.432	0.29	-0.934	6.29	1.13e-05	pGL2_BRI1_bri1_T-bri1_T	AT4G12600	NA	NA	Down	Proximal Lateral Root Cap_Down
AT2G22500	Transition Domain_Cortex	63.7	44.5	119	155	0.443	0.454	0.746	0.907	0.448	0.789	1.35	6.58	1.13e-05	pGL2_BRI1_bri1_T-bri1_T	PUMP5	NA	NA	Up	Transition Domain_Cortex_Up
AT2G46680	Elongation_Cortex	15.4	8.41	40.8	32.8	0.131	0.115	0.258	0.247	0.125	0.256	1.65	4.65	1.14e-05	pGL2_BRI1_bri1_T-bri1_T	ATHB-7	HB-7	homeobox 7	Up	Elongation_Cortex_Up
AT5G40690	Elongation_Endodermis	81.3	62.3	167	129	0.603	0.556	0.706	0.779	0.582	0.728	1.04	6.78	1.14e-05	pGL2_BRI1_bri1_T-bri1_T	AT5G40690	NA	NA	Up	Elongation_Endodermis_Up
AT5G14180	Maturation_Procambium	25	54.8	98.2	217	0.147	0.276	0.31	0.611	0.206	0.477	1.98	6.64	1.14e-05	pGL2_BRI1_bri1_T-bri1_T	LIP2	NA	NA	Up	Maturation_Procambium_Up
AT4G21840	Proliferation Domain_Atrichoblast	50.1	34.2	73.7	89.9	0.422	0.285	0.582	0.526	0.357	0.566	0.968	5.94	1.14e-05	pGL2_BRI1_bri1_T-bri1_T	MSRB8	NA	NA	Up	Proliferation Domain_Atrichoblast_Up
AT1G74710	Elongation_Cortex	6.52	4.77	17.4	22	0.0682	0.092	0.173	0.325	0.0763	0.198	1.77	3.72	1.15e-05	pGL2_BRI1_bri1_T-bri1_T	EDS16	NA	NA	Up	Elongation_Cortex_Up
AT2G46910	Elongation_Pericycle	3.61	2.14	11.2	9.8	0.0518	0.04	0.214	0.23	0.0478	0.22	1.86	2.69	1.15e-05	pGL2_BRI1_bri1_T-bri1_T	PAP10	NA	NA	Up	Elongation_Pericycle_Up
AT4G33467	Elongation_Pericycle	51.9	43.6	18.5	21.2	0.429	0.412	0.298	0.38	0.423	0.328	-1.26	5.12	1.15e-05	pGL2_BRI1_bri1_T-bri1_T	AT4G33467	NA	NA	Down	Elongation_Pericycle_Down
AT4G36950	Proliferation Domain_Atrichoblast	154	164	77.3	87.6	0.753	0.809	0.582	0.605	0.78	0.588	-0.951	6.93	1.15e-05	pGL2_BRI1_bri1_T-bri1_T	MAPKKK21	NA	NA	Down	Proliferation Domain_Atrichoblast_Down
AT4G33565	Proximal Lateral Root Cap	5.51	5.57	12.7	13.6	0.0552	0.0523	0.124	0.173	0.0541	0.132	1.24	3.21	1.15e-05	pGL2_BRI1_bri1_T-bri1_T	AT4G33565	NA	NA	Up	Proximal Lateral Root Cap_Up
AT1G07570	Transition Domain_Cortex	3.02	4.7	14.6	18.6	0.0411	0.0601	0.22	0.233	0.0498	0.224	2.11	3.35	1.15e-05	pGL2_BRI1_bri1_T-bri1_T	APK1A	NA	NA	Up	Transition Domain_Cortex_Up
AT2G05520	Elongation_Atrichoblast	14.7	4.41	10.2	127	0.0556	0.0287	0.0735	0.288	0.0455	0.133	1.92	5.31	1.16e-05	pGL2_BRI1_bri1_T-bri1_T	GRP3	NA	NA	Up	Elongation_Atrichoblast_Up
AT4G32200	Elongation_Atrichoblast	9.48	18.1	41.1	42.3	0.0833	0.138	0.346	0.471	0.104	0.38	1.66	4.85	1.16e-05	pGL2_BRI1_bri1_T-bri1_T	ASY2	NA	NA	Up	Elongation_Atrichoblast_Up
AT1G50560	Elongation_Cortex	29.3	16.3	11.8	2.82	0.22	0.27	0.144	0.117	0.237	0.14	-1.74	3.96	1.16e-05	pGL2_BRI1_bri1_T-bri1_T	CYP705A25	NA	NA	Down	Elongation_Cortex_Down
AT2G39705	Elongation_Endodermis	33.1	33.1	11.4	17.2	0.376	0.362	0.184	0.283	0.37	0.215	-1.23	4.6	1.16e-05	pGL2_BRI1_bri1_T-bri1_T	RTFL8	NA	NA	Down	Elongation_Endodermis_Down
AT3G11550	Proliferation Domain_Atrichoblast	19.3	21.7	18	1.64	0.169	0.169	0.184	0.0702	0.169	0.152	-1.27	4.01	1.16e-05	pGL2_BRI1_bri1_T-bri1_T	CASP2	NA	NA	Down	Proliferation Domain_Atrichoblast_Down
AT1G64700	Proliferation Domain_Pericycle	10.2	36.8	136	84.8	0.0909	0.333	0.357	0.636	0.257	0.436	2.13	6.17	1.16e-05	pGL2_BRI1_bri1_T-bri1_T	AT1G64700	NA	NA	Up	Proliferation Domain_Pericycle_Up
AT3G26760	Proliferation Domain_Pericycle	26.6	53.8	195	131	0.273	0.375	0.857	0.727	0.343	0.821	1.97	6.73	1.16e-05	pGL2_BRI1_bri1_T-bri1_T	AT3G26760	NA	NA	Up	Proliferation Domain_Pericycle_Up
AT2G37400	Proliferation Domain_Trichoblast	12.3	18.7	4.99	3.57	0.252	0.358	0.193	0.17	0.303	0.188	-1.77	3.37	1.16e-05	pGL2_BRI1_bri1_T-bri1_T	AT2G37400	NA	NA	Down	Proliferation Domain_Trichoblast_Down
AT5G67450	Transition Domain_Atrichoblast	0.632	1.6	10.9	6.26	0.00844	0.0192	0.154	0.14	0.0127	0.151	2.97	2.54	1.16e-05	pGL2_BRI1_bri1_T-bri1_T	AZF1	ZF1	zinc-finger protein 1	Up	Transition Domain_Atrichoblast_Up
AT1G74940	Transition Domain_Cortex	10.3	14.7	55.5	20.9	0.11	0.169	0.458	0.349	0.137	0.429	1.54	4.71	1.16e-05	pGL2_BRI1_bri1_T-bri1_T	FLZ13	NA	NA	Up	Transition Domain_Cortex_Up
AT3G26470	Transition Domain_Cortex	1.51	0.939	14.6	5.22	0.0228	0.0164	0.136	0.14	0.0199	0.137	2.95	2.64	1.16e-05	pGL2_BRI1_bri1_T-bri1_T	AT3G26470	NA	NA	Up	Transition Domain_Cortex_Up
AT5G13140	Elongation_Cortex	0.652	1.68	9.36	5.37	0.0089	0.0345	0.134	0.169	0.0176	0.14	2.71	2.33	1.17e-05	pGL2_BRI1_bri1_T-bri1_T	AT5G13140	NA	NA	Up	Elongation_Cortex_Up
AT1G10550	Elongation_Endodermis	1.74	0.165	6.17	5.83	0.0237	0.00412	0.0941	0.124	0.0149	0.103	2.67	1.85	1.17e-05	pGL2_BRI1_bri1_T-bri1_T	XTH33	NA	NA	Up	Elongation_Endodermis_Up
AT5G49690	Maturation_Atrichoblast	3.84	3.54	14.3	27	0.0379	0.0443	0.146	0.243	0.04	0.167	2.35	3.59	1.17e-05	pGL2_BRI1_bri1_T-bri1_T	UGT91C1	NA	NA	Up	Maturation_Atrichoblast_Up
AT3G12860	Proliferation Domain_Atrichoblast	19.6	19.9	34.3	46.9	0.214	0.216	0.272	0.404	0.215	0.309	1.02	4.89	1.17e-05	pGL2_BRI1_bri1_T-bri1_T	AT3G12860	NA	NA	Up	Proliferation Domain_Atrichoblast_Up
AT4G24770	Proliferation Domain_Atrichoblast	18.4	17.5	36.6	37.3	0.239	0.198	0.344	0.36	0.219	0.348	1.04	4.76	1.17e-05	pGL2_BRI1_bri1_T-bri1_T	CP31A	NA	NA	Up	Proliferation Domain_Atrichoblast_Up
AT3G49820	Proliferation Domain_Trichoblast	0.802	1.22	4.88	7.13	0.0275	0.0398	0.166	0.151	0.0334	0.162	2.55	1.84	1.17e-05	pGL2_BRI1_bri1_T-bri1_T	AT3G49820	NA	NA	Up	Proliferation Domain_Trichoblast_Up
AT5G47990	Transition Domain_Trichoblast	221	327	74.9	70.6	0.808	0.831	0.426	0.457	0.822	0.433	-1.89	7.44	1.17e-05	pGL2_BRI1_bri1_T-bri1_T	CYP705A5	NA	NA	Down	Transition Domain_Trichoblast_Down
AT3G49210	Elongation_Atrichoblast	24.8	29.4	67	92.1	0.184	0.213	0.482	0.644	0.195	0.527	1.54	5.76	1.18e-05	pGL2_BRI1_bri1_T-bri1_T	AT3G49210	NA	NA	Up	Elongation_Atrichoblast_Up
AT1G08940	Elongation_Pericycle	35	23.7	10.3	12.1	0.301	0.228	0.232	0.23	0.277	0.231	-1.37	4.41	1.18e-05	pGL2_BRI1_bri1_T-bri1_T	AT1G08940	NA	NA	Down	Elongation_Pericycle_Down
AT3G06355	Elongation_Pericycle	303	275	472	873	0.779	0.68	0.899	0.93	0.745	0.91	1.15	8.91	1.18e-05	pGL2_BRI1_bri1_T-bri1_T	AT3G06355	NA	NA	Up	Elongation_Pericycle_Up
AT3G56480	Elongation_Pericycle	1.9	3	9.48	9.57	0.0283	0.0523	0.137	0.13	0.0364	0.134	1.99	2.51	1.18e-05	pGL2_BRI1_bri1_T-bri1_T	SCAB3	NA	NA	Up	Elongation_Pericycle_Up
AT5G05960	Elongation_Trichoblast	8.65	45.2	3	0.618	0.105	0.174	0.115	0.0385	0.127	0.103	-2.99	3.79	1.18e-05	pGL2_BRI1_bri1_T-bri1_T	AT5G05960	NA	NA	Down	Elongation_Trichoblast_Down
AT3G13432	Proliferation Domain_Atrichoblast	2.86	0.972	6.07	6.55	0.0501	0.0218	0.122	0.175	0.0365	0.137	1.76	1.94	1.18e-05	pGL2_BRI1_bri1_T-bri1_T	AT3G13432	NA	NA	Up	Proliferation Domain_Atrichoblast_Up
AT1G74370	Elongation_Atrichoblast	5.56	5.88	21.6	22.1	0.0556	0.0632	0.221	0.25	0.0584	0.229	1.93	3.89	1.19e-05	pGL2_BRI1_bri1_T-bri1_T	AT1G74370	NA	NA	Up	Elongation_Atrichoblast_Up
AT2G32430	Elongation_Atrichoblast	3.92	2.94	13.1	20.2	0.0417	0.0345	0.169	0.24	0.039	0.189	2.18	3.45	1.19e-05	pGL2_BRI1_bri1_T-bri1_T	B3GALT3	NA	NA	Up	Elongation_Atrichoblast_Up
AT1G41880	Elongation_Cortex	136	119	65.4	33.9	0.757	0.822	0.588	0.597	0.779	0.589	-1.42	6.47	1.19e-05	pGL2_BRI1_bri1_T-bri1_T	RPL35AB	NA	NA	Down	Elongation_Cortex_Down
AT4G30350	Elongation_Atrichoblast	21.9	14.7	59	51.3	0.181	0.149	0.452	0.529	0.169	0.473	1.6	5.25	1.2e-05	pGL2_BRI1_bri1_T-bri1_T	SMXL2	NA	NA	Up	Elongation_Atrichoblast_Up
AT2G16760	Maturation_Cortex	9.12	8.9	2.95	0.64	0.148	0.207	0.0737	0.0327	0.169	0.0625	-2.49	2.37	1.2e-05	pGL2_BRI1_bri1_T-bri1_T	AT2G16760	NA	NA	Down	Maturation_Cortex_Down
AT1G21770	Proximal Lateral Root Cap	24.2	28.4	54.5	46.2	0.208	0.239	0.377	0.376	0.22	0.377	0.95	5.26	1.2e-05	pGL2_BRI1_bri1_T-bri1_T	AT1G21770	NA	NA	Up	Proximal Lateral Root Cap_Up
AT3G44510	Transition Domain_Cortex	0.302	5.01	11.7	13.3	0.00457	0.0765	0.203	0.233	0.0373	0.211	2.44	2.96	1.2e-05	pGL2_BRI1_bri1_T-bri1_T	AT3G44510	NA	NA	Up	Transition Domain_Cortex_Up
AT4G25080	Elongation_Endodermis	14.2	7.6	24.1	28.4	0.224	0.152	0.29	0.389	0.191	0.321	1.29	4.21	1.21e-05	pGL2_BRI1_bri1_T-bri1_T	CHLM	NA	NA	Up	Elongation_Endodermis_Up
AT5G60450	Elongation_Pericycle	5.71	7.13	13.3	22.9	0.0785	0.129	0.232	0.44	0.0956	0.31	1.45	3.57	1.21e-05	pGL2_BRI1_bri1_T-bri1_T	ARF4	ARF4	auxin response factor 4	Up	Elongation_Pericycle_Up
AT4G25380	Elongation_Phloem	3.87	13.7	40.6	109	0.0448	0.118	0.259	0.286	0.0763	0.265	3.1	5.3	1.21e-05	pGL2_BRI1_bri1_T-bri1_T	SAP10	SAP10	stress-associated protein 10	Up	Elongation_Phloem_Up
AT1G52280	Maturation_Atrichoblast	36.7	53.6	17.9	2.92	0.322	0.468	0.212	0.108	0.371	0.19	-2.11	4.88	1.21e-05	pGL2_BRI1_bri1_T-bri1_T	RABG3D	NA	NA	Down	Maturation_Atrichoblast_Down
AT3G15356	Proximal Lateral Root Cap	40.5	39.9	21.6	18.8	0.213	0.205	0.107	0.159	0.21	0.116	-0.984	4.95	1.21e-05	pGL2_BRI1_bri1_T-bri1_T	LEC	NA	NA	Down	Proximal Lateral Root Cap_Down
AT1G07610	Transition Domain_Atrichoblast	83.1	29.7	9.44	26.3	0.536	0.308	0.128	0.211	0.445	0.144	-1.67	5.24	1.21e-05	pGL2_BRI1_bri1_T-bri1_T	MT1C	NA	NA	Down	Transition Domain_Atrichoblast_Down
AT5G23220	Transition Domain_Atrichoblast	170	91	91.6	21.3	0.726	0.603	0.63	0.474	0.677	0.599	-1.43	6.57	1.21e-05	pGL2_BRI1_bri1_T-bri1_T	NIC3	NA	NA	Down	Transition Domain_Atrichoblast_Down
AT1G15820	Transition Domain_Cortex	27.2	22.9	79.2	51	0.242	0.246	0.602	0.512	0.244	0.578	1.36	5.51	1.21e-05	pGL2_BRI1_bri1_T-bri1_T	LHCB6	NA	NA	Up	Transition Domain_Cortex_Up
AT1G77760	Transition Domain_Cortex	12.4	10.6	34.9	31.9	0.119	0.131	0.373	0.419	0.124	0.385	1.53	4.5	1.21e-05	pGL2_BRI1_bri1_T-bri1_T	NIA1	NA	NA	Up	Transition Domain_Cortex_Up
AT3G14260	Elongation_Endodermis	153	105	72.7	50.7	0.607	0.523	0.365	0.274	0.569	0.337	-1.06	6.59	1.22e-05	pGL2_BRI1_bri1_T-bri1_T	AT3G14260	NA	NA	Down	Elongation_Endodermis_Down
AT3G63520	Maturation_Atrichoblast	12.9	9.61	46.6	43.1	0.117	0.108	0.453	0.622	0.114	0.489	1.99	4.82	1.22e-05	pGL2_BRI1_bri1_T-bri1_T	CCD1	NA	NA	Up	Maturation_Atrichoblast_Up
AT2G21640	Maturation_Cortex	164	180	63.5	29.1	0.411	0.505	0.322	0.405	0.444	0.345	-2	6.77	1.22e-05	pGL2_BRI1_bri1_T-bri1_T	AT2G21640	NA	NA	Down	Maturation_Cortex_Down
AT4G40045	Maturation_Cortex	2.18	0.508	8.6	9.33	0.0526	0.018	0.187	0.373	0.0406	0.238	2.71	2.56	1.22e-05	pGL2_BRI1_bri1_T-bri1_T	AT4G40045	NA	NA	Up	Maturation_Cortex_Up
AT1G73165	Transition Domain_Atrichoblast	425	260	208	87.6	0.84	0.801	0.581	0.421	0.824	0.549	-1.29	7.94	1.22e-05	pGL2_BRI1_bri1_T-bri1_T	CLE1	NA	NA	Down	Transition Domain_Atrichoblast_Down
AT1G56600	Proliferation Domain_Trichoblast	2.01	2.89	5.53	16.1	0.0642	0.0647	0.16	0.17	0.0644	0.162	1.99	2.67	1.23e-05	pGL2_BRI1_bri1_T-bri1_T	GOLS2	NA	NA	Up	Proliferation Domain_Trichoblast_Up
AT5G24580	Elongation_Atrichoblast	2.94	6.86	13.8	25.5	0.0278	0.0575	0.151	0.26	0.039	0.181	2.03	3.7	1.24e-05	pGL2_BRI1_bri1_T-bri1_T	HIPP09	NA	NA	Up	Elongation_Atrichoblast_Up
AT3G62100	Elongation_Pericycle	63.9	69.5	193	115	0.369	0.323	0.643	0.38	0.353	0.545	1.17	6.78	1.24e-05	pGL2_BRI1_bri1_T-bri1_T	IAA30	IAA30	indole-3-acetic acid inducible 30	Up	Elongation_Pericycle_Up
AT1G73885	Proliferation Domain_Atrichoblast	3.94	3.68	9	10.6	0.0818	0.0744	0.17	0.132	0.0783	0.159	1.35	2.7	1.24e-05	pGL2_BRI1_bri1_T-bri1_T	AT1G73885	NA	NA	Up	Proliferation Domain_Atrichoblast_Up
AT2G23320	Proliferation Domain_Atrichoblast	40.4	36.6	60.4	93.8	0.412	0.381	0.554	0.57	0.397	0.559	0.967	5.84	1.24e-05	pGL2_BRI1_bri1_T-bri1_T	WRKY15	WRKY15	WRKY DNA-binding protein 15	Up	Proliferation Domain_Atrichoblast_Up
AT3G55120	Proliferation Domain_Cortex	615	638	128	10.4	0.933	0.714	0.263	0.6	0.761	0.333	-3.7	8.45	1.24e-05	pGL2_BRI1_bri1_T-bri1_T	CHI1	NA	NA	Down	Proliferation Domain_Cortex_Down
AT4G32460	Transition Domain_Cortex	769	768	2210	1570	0.977	0.962	0.992	1	0.97	0.994	1.28	10.4	1.24e-05	pGL2_BRI1_bri1_T-bri1_T	AT4G32460	NA	NA	Up	Transition Domain_Cortex_Up
AT1G18100	Elongation_Cortex	18.3	5.89	18.6	84.4	0.163	0.0805	0.183	0.429	0.135	0.224	1.76	4.99	1.25e-05	pGL2_BRI1_bri1_T-bri1_T	MFT	NA	NA	Up	Elongation_Cortex_Up
AT3G18130	Proximal Lateral Root Cap	88.9	109	48.1	55.3	0.412	0.478	0.276	0.394	0.438	0.296	-0.929	6.24	1.25e-05	pGL2_BRI1_bri1_T-bri1_T	RACK1C	NA	NA	Down	Proximal Lateral Root Cap_Down
AT5G36925	Transition Domain_Atrichoblast	5.05	1.6	15.2	15	0.0591	0.0192	0.207	0.246	0.0433	0.215	2.15	3.33	1.25e-05	pGL2_BRI1_bri1_T-bri1_T	AT5G36925	NA	NA	Up	Transition Domain_Atrichoblast_Up
AT1G10682	Transition Domain_Cortex	264	178	95.7	78.3	0.676	0.699	0.678	0.698	0.687	0.683	-1.33	7.28	1.25e-05	pGL2_BRI1_bri1_T-bri1_T	AT1G10682	NA	NA	Down	Transition Domain_Cortex_Down
AT3G10815	Transition Domain_Trichoblast	8.52	9.16	40.3	35.8	0.116	0.116	0.514	0.587	0.116	0.531	2.1	4.62	1.25e-05	pGL2_BRI1_bri1_T-bri1_T	AT3G10815	NA	NA	Up	Transition Domain_Trichoblast_Up
AT4G14750	Elongation_Cortex	5.65	11.5	33.7	20.9	0.0682	0.149	0.235	0.338	0.0959	0.252	1.72	4.23	1.26e-05	pGL2_BRI1_bri1_T-bri1_T	IQD19	NA	NA	Up	Elongation_Cortex_Up
AT1G75220	Elongation_Endodermis	85.7	82.3	43.4	35.7	0.685	0.7	0.455	0.496	0.691	0.467	-1.09	5.97	1.26e-05	pGL2_BRI1_bri1_T-bri1_T	AT1G75220	NA	NA	Down	Elongation_Endodermis_Down
AT5G07440	Elongation_Pericycle	338	209	157	100	0.959	0.932	0.935	0.87	0.95	0.91	-1.08	7.66	1.26e-05	pGL2_BRI1_bri1_T-bri1_T	GDH2	NA	NA	Down	Elongation_Pericycle_Down
AT1G51700	Maturation_Procambium	8.34	10.2	33.4	69.3	0.108	0.138	0.448	0.611	0.122	0.538	2.42	4.96	1.26e-05	pGL2_BRI1_bri1_T-bri1_T	DOF1.7	DOF1	DOF zinc finger protein 1	Up	Maturation_Procambium_Up
AT4G24340	Maturation_Procambium	232	240	63	61.5	0.765	0.793	0.31	0.528	0.778	0.431	-1.92	7.26	1.26e-05	pGL2_BRI1_bri1_T-bri1_T	AT4G24340	NA	NA	Down	Maturation_Procambium_Down
AT3G52870	Proliferation Domain_Atrichoblast	15	12.9	6.75	4.71	0.242	0.218	0.139	0.114	0.23	0.132	-1.28	3.4	1.26e-05	pGL2_BRI1_bri1_T-bri1_T	IQM3	NA	NA	Down	Proliferation Domain_Atrichoblast_Down
AT1G80120	Transition Domain_Trichoblast	22.7	19.9	5.69	3.03	0.233	0.251	0.162	0.174	0.244	0.165	-2.3	3.68	1.26e-05	pGL2_BRI1_bri1_T-bri1_T	AT1G80120	NA	NA	Down	Transition Domain_Trichoblast_Down
AT1G72520	Proximal Lateral Root Cap	38.9	34.6	67.6	73	0.236	0.242	0.319	0.372	0.238	0.328	0.93	5.74	1.27e-05	pGL2_BRI1_bri1_T-bri1_T	LOX4	NA	NA	Up	Proximal Lateral Root Cap_Up
AT5G51520	Transition Domain_Trichoblast	15.8	39.8	5	6.06	0.164	0.309	0.101	0.239	0.249	0.134	-2.2	4.07	1.27e-05	pGL2_BRI1_bri1_T-bri1_T	AT5G51520	NA	NA	Down	Transition Domain_Trichoblast_Down
AT3G09390	Transition Domain_Trichoblast	71.4	62.2	92.3	888	0.493	0.338	0.588	0.826	0.402	0.644	2.12	8.13	1.27e-05	pGL2_BRI1_bri1_T-bri1_T	MT2A	NA	NA	Up	Transition Domain_Trichoblast_Up
AT4G02830	Transition Domain_Trichoblast	2.03	1.58	14.3	12.1	0.0342	0.0242	0.203	0.239	0.0283	0.211	2.86	3.1	1.27e-05	pGL2_BRI1_bri1_T-bri1_T	AT4G02830	NA	NA	Up	Transition Domain_Trichoblast_Up
AT5G47980	Elongation_Atrichoblast	98.7	83.3	32.6	31.8	0.302	0.293	0.232	0.26	0.299	0.239	-1.5	5.95	1.28e-05	pGL2_BRI1_bri1_T-bri1_T	BAHD1	NA	NA	Down	Elongation_Atrichoblast_Down
AT5G21960	Elongation_Cortex	1.3	0.28	13.5	0.847	0.0178	0.00575	0.139	0.039	0.0137	0.123	3.11	2.37	1.28e-05	pGL2_BRI1_bri1_T-bri1_T	ERF016	AT5G21960	Integrase-type DNA-binding superfamily protein	Up	Elongation_Cortex_Up
AT2G31081	Elongation_Pericycle	17.5	19.1	8.63	3.97	0.122	0.188	0.119	0.12	0.144	0.119	-1.55	3.72	1.28e-05	pGL2_BRI1_bri1_T-bri1_T	CLE4	NA	NA	Down	Elongation_Pericycle_Down
AT2G37870	Elongation_Pericycle	22.4	45.2	94.3	67.2	0.102	0.123	0.256	0.3	0.109	0.272	1.32	5.83	1.28e-05	pGL2_BRI1_bri1_T-bri1_T	AT2G37870	NA	NA	Up	Elongation_Pericycle_Up
AT1G06640	Proliferation Domain_Atrichoblast	21.8	29	14.7	7.58	0.347	0.289	0.34	0.158	0.319	0.289	-1.17	4.26	1.28e-05	pGL2_BRI1_bri1_T-bri1_T	AT1G06640	NA	NA	Down	Proliferation Domain_Atrichoblast_Down
AT1G76540	Proliferation Domain_Atrichoblast	4.58	6.39	9.67	16.8	0.0501	0.0762	0.085	0.167	0.0626	0.108	1.24	3.15	1.28e-05	pGL2_BRI1_bri1_T-bri1_T	CDKB2-1	NA	NA	Up	Proliferation Domain_Atrichoblast_Up
AT1G14240	Transition Domain_Atrichoblast	220	225	92.9	84.2	0.835	0.897	0.626	0.737	0.86	0.648	-1.33	7.29	1.28e-05	pGL2_BRI1_bri1_T-bri1_T	APY3	NA	NA	Down	Transition Domain_Atrichoblast_Down
AT3G56200	Transition Domain_Cortex	29.6	23.8	7.92	8.7	0.265	0.301	0.153	0.233	0.281	0.174	-1.7	4.23	1.28e-05	pGL2_BRI1_bri1_T-bri1_T	AVT6C	NA	NA	Down	Transition Domain_Cortex_Down
AT5G35940	Elongation_Endodermis	27.5	33.2	14.3	10.9	0.4	0.444	0.204	0.23	0.42	0.212	-1.25	4.47	1.29e-05	pGL2_BRI1_bri1_T-bri1_T	JAL41	NA	NA	Down	Elongation_Endodermis_Down
AT3G09925	Maturation_Cortex	23	16.5	7	2.74	0.316	0.27	0.182	0.124	0.3	0.166	-2.11	3.59	1.29e-05	pGL2_BRI1_bri1_T-bri1_T	AT3G09925	NA	NA	Down	Maturation_Cortex_Down
AT2G07715	Proliferation Domain_Atrichoblast	24.1	31.6	37.2	79.4	0.307	0.41	0.459	0.623	0.357	0.505	0.982	5.4	1.29e-05	pGL2_BRI1_bri1_T-bri1_T	AT2G07715	NA	NA	Up	Proliferation Domain_Atrichoblast_Up
AT2G15960	Proliferation Domain_Trichoblast	21.4	13.4	35.1	65.7	0.326	0.199	0.433	0.453	0.265	0.438	1.48	5.08	1.29e-05	pGL2_BRI1_bri1_T-bri1_T	AT2G15960	NA	NA	Up	Proliferation Domain_Trichoblast_Up
AT4G25340	Proximal Lateral Root Cap	42.5	47.8	21.5	24.9	0.268	0.29	0.159	0.27	0.276	0.178	-0.964	5.11	1.3e-05	pGL2_BRI1_bri1_T-bri1_T	FKBP53	NA	NA	Down	Proximal Lateral Root Cap_Down
AT5G20550	Elongation_Cortex	45.4	44	14.2	16.1	0.306	0.408	0.152	0.39	0.341	0.191	-1.57	4.91	1.31e-05	pGL2_BRI1_bri1_T-bri1_T	AT5G20550	NA	NA	Down	Elongation_Cortex_Down
AT3G11210	Maturation_Atrichoblast	12.3	7.59	54.2	28.5	0.12	0.0759	0.387	0.378	0.105	0.385	2.04	4.71	1.31e-05	pGL2_BRI1_bri1_T-bri1_T	CPRD49	NA	NA	Up	Maturation_Atrichoblast_Up
AT3G49050	Proliferation Domain_Atrichoblast	10.9	11.9	25.3	24.4	0.199	0.22	0.384	0.43	0.209	0.397	1.13	4.15	1.31e-05	pGL2_BRI1_bri1_T-bri1_T	AT3G49050	NA	NA	Up	Proliferation Domain_Atrichoblast_Up
AT5G38700	Proliferation Domain_Pericycle	8.18	6.97	53.7	47.2	0.182	0.0833	0.464	0.182	0.114	0.385	2.72	5.03	1.31e-05	pGL2_BRI1_bri1_T-bri1_T	AT5G38700	NA	NA	Up	Proliferation Domain_Pericycle_Up
AT3G56070	Proliferation Domain_Trichoblast	111	147	53.6	43.3	0.812	0.876	0.663	0.623	0.842	0.654	-1.4	6.48	1.31e-05	pGL2_BRI1_bri1_T-bri1_T	CYP19-3	NA	NA	Down	Proliferation Domain_Trichoblast_Down
AT4G17670	Elongation_Trichoblast	29.9	24	183	101	0.22	0.163	0.604	0.615	0.201	0.606	2.35	6.43	1.32e-05	pGL2_BRI1_bri1_T-bri1_T	FLZ2	NA	NA	Up	Elongation_Trichoblast_Up
AT1G30690	Proliferation Domain_Trichoblast	31.2	14.6	49.8	73.9	0.321	0.279	0.599	0.566	0.301	0.592	1.47	5.4	1.32e-05	pGL2_BRI1_bri1_T-bri1_T	PATL4	NA	NA	Up	Proliferation Domain_Trichoblast_Up
AT5G66650	Elongation_Atrichoblast	54.3	59.3	21.9	16.5	0.34	0.345	0.246	0.173	0.342	0.226	-1.56	5.25	1.33e-05	pGL2_BRI1_bri1_T-bri1_T	AT5G66650	NA	NA	Down	Elongation_Atrichoblast_Down
AT4G37950	Elongation_Atrichoblast	0.327	0.98	8.08	6.74	0.00347	0.0115	0.107	0.106	0.00649	0.106	3.56	2.33	1.33e-05	pGL2_BRI1_bri1_T-bri1_T	AT4G37950	NA	NA	Up	Elongation_Atrichoblast_Up
AT2G46650	Elongation_Pericycle	54.7	55.6	26.3	21	0.22	0.222	0.19	0.15	0.22	0.175	-1.22	5.34	1.33e-05	pGL2_BRI1_bri1_T-bri1_T	CYTB5-C	NA	NA	Down	Elongation_Pericycle_Down
AT5G24600	Maturation_Atrichoblast	21.7	17.2	2.24	5.12	0.158	0.139	0.0292	0.0811	0.152	0.0402	-2.5	3.71	1.33e-05	pGL2_BRI1_bri1_T-bri1_T	AT5G24600	NA	NA	Down	Maturation_Atrichoblast_Down
AT2G46650	Maturation_Phloem	1.8	0	43.5	128	0.0204	0	0.2	0.3	0.0125	0.267	5.91	5.52	1.33e-05	pGL2_BRI1_bri1_T-bri1_T	CYTB5-C	NA	NA	Up	Maturation_Phloem_Up
AT1G76640	Proliferation Domain_Endodermis	1470	913	205	100	1	0.976	0.885	0.6	0.981	0.806	-3	9.4	1.33e-05	pGL2_BRI1_bri1_T-bri1_T	CML39	NA	NA	Down	Proliferation Domain_Endodermis_Down
AT3G11550	Proximal Lateral Root Cap	34.5	25.8	20.2	9.52	0.174	0.165	0.137	0.124	0.17	0.135	-1.04	4.55	1.33e-05	pGL2_BRI1_bri1_T-bri1_T	CASP2	NA	NA	Down	Proximal Lateral Root Cap_Down
AT3G20160	Proximal Lateral Root Cap	7.05	7.11	18.8	12.7	0.0366	0.0459	0.121	0.106	0.0402	0.118	1.17	3.54	1.33e-05	pGL2_BRI1_bri1_T-bri1_T	AT3G20160	NA	NA	Up	Proximal Lateral Root Cap_Up
AT3G52770	Transition Domain_Trichoblast	24.3	7.27	41.4	94.3	0.123	0.0966	0.311	0.522	0.108	0.361	2.14	5.41	1.33e-05	pGL2_BRI1_bri1_T-bri1_T	ZPR3	NA	NA	Up	Transition Domain_Trichoblast_Up
AT5G14570	Elongation_Cortex	10.9	5.33	0.802	2.54	0.107	0.092	0.0155	0.0779	0.102	0.0258	-2.48	2.36	1.34e-05	pGL2_BRI1_bri1_T-bri1_T	NRT2.7	NA	NA	Down	Elongation_Cortex_Down
AT5G25190	Elongation_Cortex	3.26	7.57	25.1	12.4	0.0267	0.0632	0.198	0.234	0.0391	0.204	1.83	3.7	1.34e-05	pGL2_BRI1_bri1_T-bri1_T	ERF003	ESE3	Integrase-type DNA-binding superfamily protein	Up	Elongation_Cortex_Up
AT4G10340	Elongation_Cortex	11.5	12.9	34.6	41	0.092	0.161	0.229	0.506	0.115	0.275	1.62	4.67	1.34e-05	pGL2_BRI1_bri1_T-bri1_T	LHCB5	NA	NA	Up	Elongation_Cortex_Up
AT4G29410	Elongation_Endodermis	64.7	89.3	42.4	28.6	0.675	0.691	0.451	0.407	0.682	0.438	-1.11	5.83	1.35e-05	pGL2_BRI1_bri1_T-bri1_T	RPL28C	NA	NA	Down	Elongation_Endodermis_Down
AT5G26742	Elongation_Pericycle	5.61	6.7	14.7	19.1	0.0738	0.12	0.28	0.31	0.0894	0.291	1.45	3.49	1.35e-05	pGL2_BRI1_bri1_T-bri1_T	RH3	NA	NA	Up	Elongation_Pericycle_Up
AT5G48070	Elongation_Pericycle	153	132	67	64.4	0.403	0.348	0.25	0.26	0.385	0.254	-1.12	6.72	1.35e-05	pGL2_BRI1_bri1_T-bri1_T	XTH20	NA	NA	Down	Elongation_Pericycle_Down
AT2G24980	Elongation_Trichoblast	171	315	84.6	16.7	0.476	0.576	0.453	0.423	0.509	0.448	-2.51	7.2	1.35e-05	pGL2_BRI1_bri1_T-bri1_T	AT2G24980	NA	NA	Down	Elongation_Trichoblast_Down
AT5G65260	Proliferation Domain_Atrichoblast	9.31	6.18	19.2	15.8	0.157	0.122	0.279	0.316	0.14	0.289	1.19	3.63	1.35e-05	pGL2_BRI1_bri1_T-bri1_T	PABN2	NA	NA	Up	Proliferation Domain_Atrichoblast_Up
AT3G46080	Proliferation Domain_Atrichoblast	38	49.7	99.3	71.7	0.382	0.439	0.561	0.579	0.41	0.566	0.962	6.01	1.35e-05	pGL2_BRI1_bri1_T-bri1_T	ZAT8	AT3G46080	C2H2-type zinc finger family protein	Up	Proliferation Domain_Atrichoblast_Up
AT2G24850	Transition Domain_Cortex	357	275	134	122	0.913	0.891	0.669	0.651	0.903	0.665	-1.3	7.8	1.35e-05	pGL2_BRI1_bri1_T-bri1_T	TAT3	NA	NA	Down	Transition Domain_Cortex_Down
AT5G24640	Distal Columella	21.8	53.3	113	114	0.112	0.109	0.238	0.288	0.111	0.249	1.73	6.25	1.36e-05	pGL2_BRI1_bri1_T-bri1_T	AT5G24640	NA	NA	Up	Distal Columella_Up
AT5G22650	Elongation_Atrichoblast	27.5	30.4	12.6	4.87	0.253	0.236	0.147	0.0865	0.247	0.13	-1.74	4.26	1.36e-05	pGL2_BRI1_bri1_T-bri1_T	HDT2	NA	NA	Down	Elongation_Atrichoblast_Down
AT1G05620	Maturation_Atrichoblast	45.8	63.2	17	9.5	0.394	0.506	0.226	0.189	0.432	0.218	-1.99	5.15	1.36e-05	pGL2_BRI1_bri1_T-bri1_T	URH2	NA	NA	Down	Maturation_Atrichoblast_Down
AT5G65690	Maturation_Atrichoblast	43	48.1	13	8.77	0.338	0.373	0.182	0.162	0.349	0.178	-2.04	4.9	1.36e-05	pGL2_BRI1_bri1_T-bri1_T	PCK2	NA	NA	Down	Maturation_Atrichoblast_Down
AT3G45970	Maturation_Atrichoblast	25.2	24.3	118	64.3	0.148	0.146	0.591	0.568	0.147	0.586	1.84	5.87	1.36e-05	pGL2_BRI1_bri1_T-bri1_T	EXLA1	NA	NA	Up	Maturation_Atrichoblast_Up
AT1G53700	Proliferation Domain_Atrichoblast	13.8	15.3	25.3	37.1	0.235	0.243	0.374	0.43	0.239	0.39	1.08	4.48	1.36e-05	pGL2_BRI1_bri1_T-bri1_T	WAG1	NA	NA	Up	Proliferation Domain_Atrichoblast_Up
AT2G03440	Proliferation Domain_Pericycle	20.5	30.9	1.92	1.21	0.364	0.5	0.0714	0.0909	0.457	0.0769	-3.86	3.96	1.36e-05	pGL2_BRI1_bri1_T-bri1_T	NRP1	NA	NA	Down	Proliferation Domain_Pericycle_Down
AT2G43470	Proliferation Domain_Pericycle	0	2.99	5.75	50.9	0	0.0833	0.179	0.182	0.0571	0.179	4.09	4.14	1.36e-05	pGL2_BRI1_bri1_T-bri1_T	AT2G43470	NA	NA	Up	Proliferation Domain_Pericycle_Up
AT1G02340	Transition Domain_Atrichoblast	6	1.2	12.4	20.9	0.0675	0.0192	0.119	0.298	0.0483	0.155	2.1	3.43	1.36e-05	pGL2_BRI1_bri1_T-bri1_T	HFR1	HFR1	basic helix-loop-helix (bHLH) DNA-binding superfamily protein	Up	Transition Domain_Atrichoblast_Up
AT1G62980	Elongation_Cortex	10.4	12.1	4.14	0.847	0.131	0.138	0.0696	0.039	0.133	0.0645	-2.08	2.84	1.37e-05	pGL2_BRI1_bri1_T-bri1_T	EXPA18	NA	NA	Down	Elongation_Cortex_Down
AT3G29670	Elongation_Pericycle	7.51	6.42	17.5	19.8	0.0487	0.0492	0.131	0.14	0.0489	0.134	1.41	3.65	1.37e-05	pGL2_BRI1_bri1_T-bri1_T	PMAT2	NA	NA	Up	Elongation_Pericycle_Up
AT5G42510	Maturation_Atrichoblast	34	35.9	7.17	8.77	0.246	0.234	0.0803	0.0811	0.242	0.0805	-2.14	4.52	1.37e-05	pGL2_BRI1_bri1_T-bri1_T	DIR1	NA	NA	Down	Maturation_Atrichoblast_Down
AT1G78830	Proliferation Domain_Atrichoblast	200	209	110	103	0.83	0.806	0.704	0.667	0.818	0.694	-0.937	7.29	1.37e-05	pGL2_BRI1_bri1_T-bri1_T	AT1G78830	NA	NA	Down	Proliferation Domain_Atrichoblast_Down
AT1G06080	Proximal Columella	2.28	2.51	106	24.7	0.0256	0.0385	0.315	0.278	0.0308	0.3	4.62	5.28	1.37e-05	pGL2_BRI1_bri1_T-bri1_T	ADS1	NA	NA	Up	Proximal Columella_Up
AT3G06778	Transition Domain_Cortex	19.3	12.5	47.9	37.7	0.183	0.153	0.381	0.349	0.169	0.373	1.43	4.89	1.37e-05	pGL2_BRI1_bri1_T-bri1_T	AT3G06778	NA	NA	Up	Transition Domain_Cortex_Up
AT3G29250	Transition Domain_Trichoblast	207	176	84.1	29.2	0.877	0.855	0.642	0.696	0.864	0.655	-1.93	6.96	1.37e-05	pGL2_BRI1_bri1_T-bri1_T	SDR4	NA	NA	Down	Transition Domain_Trichoblast_Down
AT1G49560	Elongation_Cortex	5	6.73	17.8	21.5	0.0445	0.092	0.191	0.403	0.0607	0.226	1.75	3.73	1.38e-05	pGL2_BRI1_bri1_T-bri1_T	HHO6	AT1G49560	Homeodomain-like superfamily protein	Up	Elongation_Cortex_Up
AT3G57020	Elongation_Cortex	678	587	287	257	0.926	0.925	0.853	0.922	0.926	0.865	-1.22	8.82	1.38e-05	pGL2_BRI1_bri1_T-bri1_T	SSL9	NA	NA	Down	Elongation_Cortex_Down
AT1G76640	Elongation_Endodermis	1840	1660	976	829	1	0.988	0.941	0.85	0.994	0.913	-0.957	10.4	1.38e-05	pGL2_BRI1_bri1_T-bri1_T	CML39	NA	NA	Down	Elongation_Endodermis_Down
AT4G25433	Maturation_Cortex	75.6	85.9	17.7	24	0.426	0.45	0.179	0.235	0.434	0.195	-1.97	5.66	1.38e-05	pGL2_BRI1_bri1_T-bri1_T	AT4G25433	NA	NA	Down	Maturation_Cortex_Down
AT3G08730	Proliferation Domain_Atrichoblast	77.1	88	46.2	38.1	0.623	0.706	0.568	0.596	0.663	0.576	-0.965	5.98	1.38e-05	pGL2_BRI1_bri1_T-bri1_T	ATPK1	NA	NA	Down	Proliferation Domain_Atrichoblast_Down
AT4G35420	Elongation_Endodermis	3.62	2.48	17.4	5.32	0.0712	0.0453	0.129	0.0885	0.0595	0.117	1.8	2.91	1.39e-05	pGL2_BRI1_bri1_T-bri1_T	TKPR1	NA	NA	Up	Elongation_Endodermis_Up
AT2G23810	Elongation_Pericycle	807	663	290	400	0.9	0.818	0.827	0.83	0.872	0.828	-1.1	9.08	1.39e-05	pGL2_BRI1_bri1_T-bri1_T	TET8	NA	NA	Down	Elongation_Pericycle_Down
AT4G08555	Proliferation Domain_Trichoblast	80.8	47.5	132	206	0.583	0.502	0.743	0.849	0.544	0.767	1.4	6.86	1.39e-05	pGL2_BRI1_bri1_T-bri1_T	AT4G08555	NA	NA	Up	Proliferation Domain_Trichoblast_Up
AT1G64950	Transition Domain_Atrichoblast	609	744	349	239	0.966	1	0.903	0.877	0.98	0.898	-1.22	8.92	1.39e-05	pGL2_BRI1_bri1_T-bri1_T	CYP89A5	NA	NA	Down	Transition Domain_Atrichoblast_Down
AT3G18280	Distal Lateral Root Cap	28.8	17.2	8.93	2.85	0.153	0.122	0.0657	0.0368	0.144	0.0596	-1.95	3.95	1.4e-05	pGL2_BRI1_bri1_T-bri1_T	AT3G18280	NA	NA	Down	Distal Lateral Root Cap_Down
AT5G17350	Elongation_Endodermis	75.8	60.5	27.2	36.5	0.556	0.453	0.322	0.372	0.509	0.337	-1.11	5.66	1.4e-05	pGL2_BRI1_bri1_T-bri1_T	AT5G17350	NA	NA	Down	Elongation_Endodermis_Down
AT5G48000	Elongation_Pericycle	15.7	9.84	6.53	1.17	0.174	0.102	0.143	0.04	0.15	0.104	-1.82	3.22	1.4e-05	pGL2_BRI1_bri1_T-bri1_T	CYP708A2	NA	NA	Down	Elongation_Pericycle_Down
AT2G15580	Elongation_Pericycle	13	16.3	32.9	36.4	0.154	0.231	0.452	0.55	0.18	0.489	1.25	4.6	1.4e-05	pGL2_BRI1_bri1_T-bri1_T	AT2G15580	NA	NA	Up	Elongation_Pericycle_Up
AT5G63450	Elongation_Phloem	87.6	90.9	17.4	0	0.269	0.353	0.185	0	0.305	0.147	-3.16	5.8	1.4e-05	pGL2_BRI1_bri1_T-bri1_T	CYP94B1	NA	NA	Down	Elongation_Phloem_Down
AT2G39350	Maturation_Atrichoblast	32.3	47.6	165	107	0.202	0.304	0.555	0.486	0.236	0.54	1.78	6.47	1.4e-05	pGL2_BRI1_bri1_T-bri1_T	ABCG1	NA	NA	Up	Maturation_Atrichoblast_Up
AT1G08500	Transition Domain_Cortex	79.4	98.6	259	188	0.484	0.536	0.873	0.86	0.507	0.87	1.32	7.29	1.4e-05	pGL2_BRI1_bri1_T-bri1_T	ENODL18	NA	NA	Up	Transition Domain_Cortex_Up
AT3G12560	Elongation_Endodermis	11.6	13.4	25.8	33.4	0.231	0.243	0.345	0.451	0.236	0.378	1.23	4.39	1.41e-05	pGL2_BRI1_bri1_T-bri1_T	TRP3	NA	NA	Up	Elongation_Endodermis_Up
AT2G38760	Elongation_Endodermis	42.6	27.8	14.5	15.5	0.431	0.374	0.2	0.248	0.405	0.215	-1.22	4.69	1.41e-05	pGL2_BRI1_bri1_T-bri1_T	ANN3	NA	NA	Down	Elongation_Endodermis_Down
AT4G25433	Elongation_Endodermis	33.8	24.5	15.1	9.38	0.2	0.193	0.0784	0.0531	0.197	0.0707	-1.26	4.42	1.41e-05	pGL2_BRI1_bri1_T-bri1_T	AT4G25433	NA	NA	Down	Elongation_Endodermis_Down
ATMG00570	Elongation_Endodermis	7.97	9.09	16.5	27.9	0.153	0.185	0.259	0.451	0.167	0.318	1.34	3.93	1.41e-05	pGL2_BRI1_bri1_T-bri1_T	ORFX	NA	NA	Up	Elongation_Endodermis_Up
AT3G44326	Proliferation Domain_Trichoblast	9.09	11.4	1.95	3.57	0.229	0.234	0.0856	0.113	0.232	0.0917	-1.96	2.77	1.41e-05	pGL2_BRI1_bri1_T-bri1_T	AT3G44326	NA	NA	Down	Proliferation Domain_Trichoblast_Down
AT5G11420	Transition Domain_Atrichoblast	20.5	27.3	61.6	73	0.169	0.218	0.383	0.526	0.188	0.412	1.5	5.53	1.41e-05	pGL2_BRI1_bri1_T-bri1_T	AT5G11420	NA	NA	Up	Transition Domain_Atrichoblast_Up
AT5G59850	Elongation_Atrichoblast	73.9	67.6	29.2	20.2	0.517	0.466	0.324	0.279	0.498	0.311	-1.53	5.59	1.42e-05	pGL2_BRI1_bri1_T-bri1_T	RPS15AF	NA	NA	Down	Elongation_Atrichoblast_Down
AT5G42180	Elongation_Endodermis	129	126	304	215	0.4	0.259	0.384	0.354	0.336	0.375	1	7.6	1.42e-05	pGL2_BRI1_bri1_T-bri1_T	PER64	NA	NA	Up	Elongation_Endodermis_Up
AT4G04745	Maturation_Cortex	13.5	22.6	64.1	77.3	0.22	0.342	0.464	0.575	0.262	0.495	2.01	5.5	1.42e-05	pGL2_BRI1_bri1_T-bri1_T	AT4G04745	NA	NA	Up	Maturation_Cortex_Up
AT3G52700	Distal Columella	28.7	0	32.9	71.7	0.196	0	0.221	0.597	0.138	0.304	2.06	5.1	1.43e-05	pGL2_BRI1_bri1_T-bri1_T	AT3G52700	NA	NA	Up	Distal Columella_Up
AT5G44820	Elongation_Cortex	10.6	7.01	38.9	19.2	0.107	0.126	0.41	0.338	0.114	0.398	1.69	4.32	1.43e-05	pGL2_BRI1_bri1_T-bri1_T	AT5G44820	NA	NA	Up	Elongation_Cortex_Up
AT5G24580	Distal Columella	9.29	22.9	40.3	65.5	0.0473	0.0906	0.165	0.266	0.0601	0.188	1.81	5.13	1.44e-05	pGL2_BRI1_bri1_T-bri1_T	HIPP09	NA	NA	Up	Distal Columella_Up
AT3G18000	Distal Lateral Root Cap	19.6	20.9	5.27	4.75	0.142	0.166	0.0478	0.0515	0.148	0.0486	-1.98	3.7	1.44e-05	pGL2_BRI1_bri1_T-bri1_T	NMT1	NA	NA	Down	Distal Lateral Root Cap_Down
AT4G17470	Elongation_Atrichoblast	9.48	19.1	3.33	1.87	0.0764	0.144	0.0257	0.0385	0.102	0.0293	-2.28	3.09	1.44e-05	pGL2_BRI1_bri1_T-bri1_T	AT4G17470	NA	NA	Down	Elongation_Atrichoblast_Down
AT3G59370	Elongation_Pericycle	284	413	853	653	0.518	0.498	0.512	0.4	0.511	0.47	1.12	9.1	1.44e-05	pGL2_BRI1_bri1_T-bri1_T	AT3G59370	NA	NA	Up	Elongation_Pericycle_Up
AT4G33905	Elongation_Pericycle	249	229	83.8	140	0.617	0.523	0.542	0.46	0.585	0.511	-1.14	7.46	1.44e-05	pGL2_BRI1_bri1_T-bri1_T	AT4G33905	NA	NA	Down	Elongation_Pericycle_Down
AT3G48990	Proliferation Domain_Atrichoblast	217	213	131	95.8	0.948	0.94	0.912	0.825	0.944	0.887	-0.936	7.37	1.44e-05	pGL2_BRI1_bri1_T-bri1_T	AAE3	NA	NA	Down	Proliferation Domain_Atrichoblast_Down
AT5G42380	Transition Domain_Atrichoblast	157	139	444	287	0.624	0.66	0.881	0.842	0.639	0.873	1.28	8.01	1.44e-05	pGL2_BRI1_bri1_T-bri1_T	CML37	NA	NA	Up	Transition Domain_Atrichoblast_Up
AT4G12420	Elongation_Atrichoblast	76.8	74.5	209	184	0.42	0.477	0.739	0.75	0.442	0.742	1.37	7.1	1.45e-05	pGL2_BRI1_bri1_T-bri1_T	SKU5	NA	NA	Up	Elongation_Atrichoblast_Up
AT5G67440	Transition Domain_Atrichoblast	9.79	9.22	27.3	37.1	0.101	0.115	0.286	0.544	0.107	0.338	1.73	4.43	1.45e-05	pGL2_BRI1_bri1_T-bri1_T	NPY3	NA	NA	Up	Transition Domain_Atrichoblast_Up
AT1G80120	Transition Domain_Cortex	27.5	10.6	5.7	3.48	0.164	0.164	0.119	0.116	0.164	0.118	-2.04	3.72	1.45e-05	pGL2_BRI1_bri1_T-bri1_T	AT1G80120	NA	NA	Down	Transition Domain_Cortex_Down
AT3G15950	Elongation_Phloem	202	131	34.8	13.2	0.642	0.686	0.37	0.571	0.661	0.412	-2.81	6.67	1.46e-05	pGL2_BRI1_bri1_T-bri1_T	NAI2	NA	NA	Down	Elongation_Phloem_Down
AT2G46680	Proliferation Domain_Pericycle	6.14	12.9	46	69	0.273	0.0833	0.214	0.273	0.143	0.231	2.56	5.22	1.46e-05	pGL2_BRI1_bri1_T-bri1_T	ATHB-7	HB-7	homeobox 7	Up	Proliferation Domain_Pericycle_Up
AT5G52470	Proliferation Domain_Trichoblast	171	221	81.9	68.5	0.872	0.915	0.786	0.717	0.893	0.771	-1.37	7.09	1.46e-05	pGL2_BRI1_bri1_T-bri1_T	MED36B	NA	NA	Down	Proliferation Domain_Trichoblast_Down
AT1G08880	Elongation_Atrichoblast	76.5	71.6	29	22.8	0.417	0.466	0.298	0.269	0.435	0.29	-1.52	5.65	1.47e-05	pGL2_BRI1_bri1_T-bri1_T	HTA5	H2AXA	Histone superfamily protein	Down	Elongation_Atrichoblast_Down
AT1G77260	Elongation_Atrichoblast	6.21	4.41	19.5	22.5	0.0625	0.0517	0.221	0.308	0.0584	0.245	1.94	3.83	1.47e-05	pGL2_BRI1_bri1_T-bri1_T	AT1G77260	NA	NA	Up	Elongation_Atrichoblast_Up
AT5G46160	Elongation_Atrichoblast	10.8	10.3	3.33	0	0.104	0.0977	0.0441	0	0.102	0.0319	-2.57	2.71	1.47e-05	pGL2_BRI1_bri1_T-bri1_T	HLP	NA	NA	Down	Elongation_Atrichoblast_Down
AT2G22430	Elongation_Atrichoblast	117	98	249	295	0.583	0.517	0.765	0.817	0.558	0.779	1.33	7.58	1.47e-05	pGL2_BRI1_bri1_T-bri1_T	ATHB-6	HB6	homeobox protein 6	Up	Elongation_Atrichoblast_Up
AT1G26770	Elongation_Endodermis	7.39	5.12	1.09	1.01	0.122	0.0905	0.0196	0.0265	0.108	0.0217	-2.56	2.1	1.47e-05	pGL2_BRI1_bri1_T-bri1_T	ATEXPA10	NA	NA	Down	Elongation_Endodermis_Down
AT2G35930	Elongation_Pericycle	34.7	27.7	15.2	10.3	0.322	0.326	0.286	0.24	0.323	0.269	-1.3	4.52	1.47e-05	pGL2_BRI1_bri1_T-bri1_T	PUB23	NA	NA	Down	Elongation_Pericycle_Down
AT1G29320	Proliferation Domain_Trichoblast	13.2	16	5.21	3.06	0.303	0.323	0.182	0.189	0.313	0.183	-1.77	3.3	1.47e-05	pGL2_BRI1_bri1_T-bri1_T	AT1G29320	NA	NA	Down	Proliferation Domain_Trichoblast_Down
AT4G25670	Elongation_Atrichoblast	55.6	46.1	139	134	0.326	0.27	0.496	0.615	0.305	0.529	1.43	6.57	1.48e-05	pGL2_BRI1_bri1_T-bri1_T	AT4G25670	NA	NA	Up	Elongation_Atrichoblast_Up
AT5G63600	Distal Lateral Root Cap	58.1	41.9	22.5	9.98	0.347	0.263	0.177	0.147	0.324	0.171	-1.64	5.09	1.49e-05	pGL2_BRI1_bri1_T-bri1_T	FLS5	NA	NA	Down	Distal Lateral Root Cap_Down
AT5G61640	Maturation_Atrichoblast	4.66	4.05	15.7	30	0.0473	0.0443	0.153	0.189	0.0463	0.161	2.24	3.75	1.49e-05	pGL2_BRI1_bri1_T-bri1_T	PMSR1	NA	NA	Up	Maturation_Atrichoblast_Up
AT2G43535	Maturation_Atrichoblast	323	334	175	59.2	0.65	0.601	0.599	0.432	0.634	0.563	-1.66	7.81	1.49e-05	pGL2_BRI1_bri1_T-bri1_T	ATTI4	NA	NA	Down	Maturation_Atrichoblast_Down
AT5G49360	Maturation_Cortex	7.34	7.63	26.8	37.2	0.148	0.153	0.337	0.529	0.15	0.389	2.07	4.36	1.49e-05	pGL2_BRI1_bri1_T-bri1_T	BXL1	NA	NA	Up	Maturation_Cortex_Up
AT2G27830	Proliferation Domain_Atrichoblast	76.1	67.7	41.8	31.9	0.668	0.615	0.531	0.43	0.643	0.502	-0.969	5.79	1.49e-05	pGL2_BRI1_bri1_T-bri1_T	AT2G27830	NA	NA	Down	Proliferation Domain_Atrichoblast_Down
AT5G45630	Proliferation Domain_Trichoblast	3.08	3.35	11.1	12.2	0.0505	0.0945	0.273	0.283	0.0716	0.275	1.85	2.92	1.49e-05	pGL2_BRI1_bri1_T-bri1_T	AT5G45630	NA	NA	Up	Proliferation Domain_Trichoblast_Up
AT2G17070	Transition Domain_Cortex	15.7	23.5	53.9	46.4	0.164	0.224	0.449	0.349	0.192	0.422	1.38	5.13	1.49e-05	pGL2_BRI1_bri1_T-bri1_T	AT2G17070	NA	NA	Up	Transition Domain_Cortex_Up
AT1G77690	Elongation_Pericycle	39.6	73.7	133	116	0.254	0.311	0.327	0.3	0.273	0.317	1.2	6.49	1.5e-05	pGL2_BRI1_bri1_T-bri1_T	LAX3	NA	NA	Up	Elongation_Pericycle_Up
AT1G06640	Transition Domain_Trichoblast	49.9	37	19.6	4.69	0.281	0.256	0.419	0.239	0.266	0.376	-2.04	4.8	1.51e-05	pGL2_BRI1_bri1_T-bri1_T	AT1G06640	NA	NA	Down	Transition Domain_Trichoblast_Down
AT4G01700	Elongation_Endodermis	27.8	31.9	14.9	10.1	0.346	0.387	0.188	0.195	0.364	0.19	-1.25	4.45	1.52e-05	pGL2_BRI1_bri1_T-bri1_T	AT4G01700	NA	NA	Down	Elongation_Endodermis_Down
AT1G17750	Elongation_Pericycle	32.5	30.7	12	13.8	0.281	0.369	0.226	0.29	0.311	0.25	-1.3	4.53	1.52e-05	pGL2_BRI1_bri1_T-bri1_T	PEPR2	NA	NA	Down	Elongation_Pericycle_Down
AT2G36620	Elongation_Atrichoblast	108	115	47.1	34.4	0.604	0.626	0.452	0.442	0.613	0.449	-1.45	6.25	1.53e-05	pGL2_BRI1_bri1_T-bri1_T	RPL24A	NA	NA	Down	Elongation_Atrichoblast_Down
AT1G74870	Elongation_Endodermis	19.3	20	6.53	8.62	0.251	0.247	0.0941	0.106	0.249	0.0978	-1.39	3.83	1.53e-05	pGL2_BRI1_bri1_T-bri1_T	AT1G74870	NA	NA	Down	Elongation_Endodermis_Down
AT3G47480	Maturation_Cortex	0.595	0.254	5.31	5.21	0.0144	0.00901	0.106	0.163	0.0125	0.121	3.54	1.82	1.53e-05	pGL2_BRI1_bri1_T-bri1_T	CML47	NA	NA	Up	Maturation_Cortex_Up
AT1G07400	Maturation_Procambium	93.6	155	9.26	52.9	0.431	0.54	0.103	0.5	0.481	0.323	-2.11	6.37	1.53e-05	pGL2_BRI1_bri1_T-bri1_T	HSP17.8	NA	NA	Down	Maturation_Procambium_Down
AT5G42930	Maturation_Procambium	144	191	48.2	37.9	0.431	0.517	0.276	0.333	0.471	0.308	-1.98	6.77	1.53e-05	pGL2_BRI1_bri1_T-bri1_T	AT5G42930	NA	NA	Down	Maturation_Procambium_Down
AT5G15265	Proliferation Domain_Atrichoblast	351	334	208	157	0.943	0.938	0.864	0.877	0.941	0.868	-0.921	8.04	1.53e-05	pGL2_BRI1_bri1_T-bri1_T	AT5G15265	NA	NA	Down	Proliferation Domain_Atrichoblast_Down
AT3G02875	Proliferation Domain_Atrichoblast	117	108	53.5	63.5	0.745	0.771	0.565	0.632	0.757	0.583	-0.948	6.43	1.53e-05	pGL2_BRI1_bri1_T-bri1_T	ILR1	NA	NA	Down	Proliferation Domain_Atrichoblast_Down
AT3G47780	Proliferation Domain_Atrichoblast	29.7	36.3	71	57.5	0.366	0.488	0.605	0.693	0.424	0.63	0.966	5.6	1.53e-05	pGL2_BRI1_bri1_T-bri1_T	ABCA7	NA	NA	Up	Proliferation Domain_Atrichoblast_Up
AT4G38140	Elongation_Atrichoblast	10.5	11.8	13.8	92.8	0.0868	0.121	0.132	0.327	0.0996	0.186	1.74	5.03	1.54e-05	pGL2_BRI1_bri1_T-bri1_T	ATL18	AT4G38140	RING/U-box superfamily protein	Up	Elongation_Atrichoblast_Up
AT1G63530	Elongation_Trichoblast	3.6	2.12	19.8	27.2	0.0471	0.0326	0.353	0.385	0.0424	0.358	2.91	3.82	1.54e-05	pGL2_BRI1_bri1_T-bri1_T	AT1G63530	NA	NA	Up	Elongation_Trichoblast_Up
AT5G54400	Proliferation Domain_Atrichoblast	1.93	3.13	7.54	6.96	0.0434	0.0653	0.136	0.211	0.0539	0.157	1.56	2.22	1.54e-05	pGL2_BRI1_bri1_T-bri1_T	AT5G54400	NA	NA	Up	Proliferation Domain_Atrichoblast_Up
AT1G03870	Proliferation Domain_Cortex	914	844	151	45	0.933	0.804	0.474	0.4	0.831	0.458	-3.35	8.94	1.54e-05	pGL2_BRI1_bri1_T-bri1_T	FLA9	NA	NA	Down	Proliferation Domain_Cortex_Down
AT3G62760	Proliferation Domain_Cortex	0	40.7	54.5	692	0	0.143	0.474	0.8	0.113	0.542	4.3	7.63	1.54e-05	pGL2_BRI1_bri1_T-bri1_T	GSTF13	NA	NA	Up	Proliferation Domain_Cortex_Up
AT3G23180	Proximal Lateral Root Cap	17	21.9	46.6	29.7	0.15	0.191	0.369	0.345	0.166	0.365	0.983	4.86	1.54e-05	pGL2_BRI1_bri1_T-bri1_T	AT3G23180	NA	NA	Up	Proximal Lateral Root Cap_Up
AT2G22080	Proximal Lateral Root Cap	22	16.6	38.3	37.4	0.176	0.139	0.285	0.367	0.162	0.299	0.972	4.83	1.54e-05	pGL2_BRI1_bri1_T-bri1_T	AT2G22080	NA	NA	Up	Proximal Lateral Root Cap_Up
AT1G77940	Elongation_Atrichoblast	270	258	117	94.3	0.889	0.885	0.699	0.702	0.887	0.699	-1.33	7.53	1.55e-05	pGL2_BRI1_bri1_T-bri1_T	RPL30B	NA	NA	Down	Elongation_Atrichoblast_Down
AT3G59940	Elongation_Endodermis	7.1	4.46	14.9	17.2	0.112	0.0782	0.184	0.257	0.0967	0.207	1.47	3.45	1.55e-05	pGL2_BRI1_bri1_T-bri1_T	SKIP20	NA	NA	Up	Elongation_Endodermis_Up
ATCG00650	Proliferation Domain_Atrichoblast	9.38	12.7	13	42.4	0.175	0.227	0.279	0.535	0.2	0.35	1.14	4.2	1.55e-05	pGL2_BRI1_bri1_T-bri1_T	RPS18	NA	NA	Up	Proliferation Domain_Atrichoblast_Up
AT1G18860	Proliferation Domain_Trichoblast	2.27	0.609	4.99	10.2	0.0688	0.0199	0.134	0.208	0.0453	0.15	2.27	2.16	1.55e-05	pGL2_BRI1_bri1_T-bri1_T	WRKY61	WRKY61	WRKY DNA-binding protein 61	Up	Proliferation Domain_Trichoblast_Up
AT1G68795	Transition Domain_Atrichoblast	62.2	33.3	127	117	0.426	0.25	0.599	0.754	0.356	0.63	1.4	6.42	1.55e-05	pGL2_BRI1_bri1_T-bri1_T	CLE12	NA	NA	Up	Transition Domain_Atrichoblast_Up
AT3G01190	Transition Domain_Atrichoblast	106	65	260	168	0.443	0.397	0.634	0.667	0.425	0.641	1.33	7.24	1.55e-05	pGL2_BRI1_bri1_T-bri1_T	PER27	NA	NA	Up	Transition Domain_Atrichoblast_Up
AT4G36515	Transition Domain_Atrichoblast	2.21	2	11.9	10.8	0.0211	0.0256	0.132	0.158	0.0229	0.137	2.41	2.92	1.55e-05	pGL2_BRI1_bri1_T-bri1_T	AT4G36515	NA	NA	Up	Transition Domain_Atrichoblast_Up
AT1G09590	Elongation_Cortex	84.5	79.9	46.4	17.8	0.611	0.684	0.513	0.545	0.636	0.518	-1.47	5.85	1.56e-05	pGL2_BRI1_bri1_T-bri1_T	RPL21A	NA	NA	Down	Elongation_Cortex_Down
AT1G01140	Elongation_Pericycle	29.7	18.1	6.53	10.5	0.284	0.246	0.161	0.25	0.271	0.194	-1.48	4.11	1.56e-05	pGL2_BRI1_bri1_T-bri1_T	CIPK9	NA	NA	Down	Elongation_Pericycle_Down
AT1G12740	Proliferation Domain_Atrichoblast	61.6	66.7	108	139	0.534	0.563	0.697	0.86	0.548	0.743	0.937	6.55	1.56e-05	pGL2_BRI1_bri1_T-bri1_T	CYP87A2	NA	NA	Up	Proliferation Domain_Atrichoblast_Up
AT5G51500	Proliferation Domain_Trichoblast	26.6	40.5	16.1	6.88	0.431	0.552	0.364	0.245	0.489	0.338	-1.53	4.53	1.56e-05	pGL2_BRI1_bri1_T-bri1_T	PME60	NA	NA	Down	Proliferation Domain_Trichoblast_Down
AT1G78970	Transition Domain_Cortex	1.51	2.5	12	11	0.0228	0.0383	0.212	0.209	0.0299	0.211	2.52	2.82	1.56e-05	pGL2_BRI1_bri1_T-bri1_T	LUP1	NA	NA	Up	Transition Domain_Cortex_Up
AT5G42500	Transition Domain_Trichoblast	16.2	15.2	5.51	0.551	0.144	0.14	0.149	0.0435	0.142	0.124	-2.53	3.24	1.56e-05	pGL2_BRI1_bri1_T-bri1_T	DIR2	NA	NA	Down	Transition Domain_Trichoblast_Down
AT3G16410	Transition Domain_Trichoblast	55.2	72	18.1	14.3	0.5	0.57	0.399	0.543	0.541	0.433	-1.96	5.32	1.56e-05	pGL2_BRI1_bri1_T-bri1_T	NSP4	NA	NA	Down	Transition Domain_Trichoblast_Down
AT3G18280	Transition Domain_Trichoblast	40.2	14.5	3.1	7.99	0.274	0.174	0.0946	0.174	0.215	0.113	-2.27	4.01	1.56e-05	pGL2_BRI1_bri1_T-bri1_T	AT3G18280	NA	NA	Down	Transition Domain_Trichoblast_Down
AT3G16570	Elongation_Cortex	250	348	110	132	0.685	0.839	0.608	0.675	0.738	0.619	-1.29	7.72	1.57e-05	pGL2_BRI1_bri1_T-bri1_T	RALF23	NA	NA	Down	Elongation_Cortex_Down
AT2G25260	Elongation_Endodermis	12.8	10.4	30.8	24.3	0.22	0.181	0.384	0.389	0.203	0.386	1.25	4.3	1.57e-05	pGL2_BRI1_bri1_T-bri1_T	HPAT2	NA	NA	Up	Elongation_Endodermis_Up
AT3G19660	Maturation_Atrichoblast	97	111	255	393	0.369	0.418	0.657	0.865	0.385	0.701	1.61	7.74	1.57e-05	pGL2_BRI1_bri1_T-bri1_T	AT3G19660	NA	NA	Up	Maturation_Atrichoblast_Up
AT5G15750	Proliferation Domain_Trichoblast	39.9	56.2	19.2	15	0.564	0.622	0.422	0.415	0.592	0.421	-1.45	5.05	1.57e-05	pGL2_BRI1_bri1_T-bri1_T	AT5G15750	NA	NA	Down	Proliferation Domain_Trichoblast_Down
ATMG01380	Transition Domain_Atrichoblast	10.7	9.22	20.4	54.2	0.135	0.115	0.251	0.719	0.127	0.345	1.72	4.58	1.57e-05	pGL2_BRI1_bri1_T-bri1_T	RRN5	NA	NA	Up	Transition Domain_Atrichoblast_Up
AT3G19320	Elongation_Atrichoblast	35.6	51.5	134	103	0.288	0.379	0.662	0.644	0.323	0.657	1.46	6.36	1.58e-05	pGL2_BRI1_bri1_T-bri1_T	AT3G19320	NA	NA	Up	Elongation_Atrichoblast_Up
AT3G52420	Elongation_Endodermis	9.86	11.1	19.8	32.2	0.19	0.198	0.282	0.602	0.193	0.38	1.27	4.18	1.58e-05	pGL2_BRI1_bri1_T-bri1_T	OEP7	NA	NA	Up	Elongation_Endodermis_Up
AT1G18570	Elongation_Pericycle	6.61	5.99	17.5	16.6	0.0769	0.105	0.262	0.32	0.0863	0.284	1.43	3.51	1.58e-05	pGL2_BRI1_bri1_T-bri1_T	MYB51	MYB51	myb domain protein 51	Up	Elongation_Pericycle_Up
AT2G38940	Maturation_Atrichoblast	44.4	34.9	94.1	197	0.284	0.266	0.38	0.514	0.278	0.408	1.77	6.52	1.58e-05	pGL2_BRI1_bri1_T-bri1_T	PHT1-4	NA	NA	Up	Maturation_Atrichoblast_Up
AT3G27060	Proliferation Domain_Pericycle	0	40.8	58.5	111	0	0.458	0.464	0.455	0.314	0.462	2.24	5.83	1.58e-05	pGL2_BRI1_bri1_T-bri1_T	TSO2	NA	NA	Up	Proliferation Domain_Pericycle_Up
AT1G62510	Proximal Lateral Root Cap	6.49	4.97	17.8	9.06	0.0479	0.0408	0.137	0.0708	0.0452	0.126	1.22	3.32	1.58e-05	pGL2_BRI1_bri1_T-bri1_T	AT1G62510	NA	NA	Up	Proximal Lateral Root Cap_Up
AT4G23690	Elongation_Atrichoblast	49.4	21.6	15.2	6.74	0.184	0.149	0.147	0.106	0.171	0.136	-1.69	4.58	1.59e-05	pGL2_BRI1_bri1_T-bri1_T	DIR6	NA	NA	Down	Elongation_Atrichoblast_Down
AT1G23380	Elongation_Endodermis	17.3	18	5.99	7.1	0.261	0.309	0.114	0.142	0.283	0.122	-1.44	3.67	1.59e-05	pGL2_BRI1_bri1_T-bri1_T	KNAT6	KNAT6	homeobox protein knotted-1-like 6	Down	Elongation_Endodermis_Down
AT5G45870	Maturation_Cortex	5.55	10.9	1.1	1.65	0.115	0.207	0.0319	0.085	0.147	0.0464	-2.54	2.16	1.59e-05	pGL2_BRI1_bri1_T-bri1_T	PYL12	NA	NA	Down	Maturation_Cortex_Down
AT5G11230	Elongation_Atrichoblast	552	604	257	234	0.913	0.862	0.824	0.788	0.894	0.814	-1.24	8.69	1.6e-05	pGL2_BRI1_bri1_T-bri1_T	AT5G11230	NA	NA	Down	Elongation_Atrichoblast_Down
AT5G05190	Elongation_Pericycle	17.5	14.8	3.79	7.23	0.159	0.169	0.0774	0.21	0.162	0.127	-1.58	3.55	1.6e-05	pGL2_BRI1_bri1_T-bri1_T	EDR4	NA	NA	Down	Elongation_Pericycle_Down
AT4G25380	Maturation_Phloem	5.39	51.2	113	376	0.0612	0.194	0.8	0.7	0.112	0.733	3.34	7.13	1.6e-05	pGL2_BRI1_bri1_T-bri1_T	SAP10	SAP10	stress-associated protein 10	Up	Maturation_Phloem_Up
AT1G53633	Proliferation Domain_Trichoblast	6.95	3.35	11.6	24.2	0.174	0.0896	0.289	0.302	0.134	0.292	1.71	3.51	1.6e-05	pGL2_BRI1_bri1_T-bri1_T	AT1G53633	NA	NA	Up	Proliferation Domain_Trichoblast_Up
AT5G07322	Transition Domain_Trichoblast	16.6	11.4	2.93	1.65	0.151	0.155	0.0878	0.087	0.153	0.0876	-2.6	3.03	1.6e-05	pGL2_BRI1_bri1_T-bri1_T	AT5G07322	NA	NA	Down	Transition Domain_Trichoblast_Down
AT5G13700	Elongation_Endodermis	21	21.3	4.9	12.9	0.268	0.28	0.0941	0.204	0.273	0.128	-1.36	3.96	1.61e-05	pGL2_BRI1_bri1_T-bri1_T	PAO1	NA	NA	Down	Elongation_Endodermis_Down
AT3G54200	Elongation_Pericycle	121	115	59.2	49.9	0.716	0.726	0.631	0.6	0.719	0.619	-1.12	6.45	1.61e-05	pGL2_BRI1_bri1_T-bri1_T	AT3G54200	NA	NA	Down	Elongation_Pericycle_Down
AT1G08570	Proliferation Domain_Atrichoblast	81.8	74.7	51.2	30.7	0.561	0.575	0.585	0.535	0.568	0.571	-0.964	5.92	1.61e-05	pGL2_BRI1_bri1_T-bri1_T	ACHT4	NA	NA	Down	Proliferation Domain_Atrichoblast_Down
AT1G52050	Proliferation Domain_Atrichoblast	37.7	56.3	88.6	88.9	0.254	0.225	0.279	0.263	0.24	0.275	0.947	6.08	1.61e-05	pGL2_BRI1_bri1_T-bri1_T	JAL8	NA	NA	Up	Proliferation Domain_Atrichoblast_Up
AT1G70980	Proliferation Domain_Atrichoblast	4.58	5.56	11.8	12.1	0.0968	0.125	0.235	0.325	0.11	0.26	1.24	3.04	1.61e-05	pGL2_BRI1_bri1_T-bri1_T	SYNC3	NA	NA	Up	Proliferation Domain_Atrichoblast_Up
AT3G57540	Proliferation Domain_Atrichoblast	3.65	2.57	6.19	11.5	0.0651	0.0526	0.143	0.219	0.0591	0.164	1.43	2.46	1.61e-05	pGL2_BRI1_bri1_T-bri1_T	REM4.1	NA	NA	Up	Proliferation Domain_Atrichoblast_Up
AT2G41170	Proliferation Domain_Atrichoblast	0.859	2.08	4.16	6.76	0.0167	0.0508	0.0952	0.158	0.033	0.113	1.94	1.64	1.61e-05	pGL2_BRI1_bri1_T-bri1_T	AT2G41170	NA	NA	Up	Proliferation Domain_Atrichoblast_Up
AT4G23590	Proliferation Domain_Trichoblast	11.1	8.53	2.49	2.55	0.179	0.189	0.0856	0.0943	0.184	0.0875	-1.98	2.72	1.61e-05	pGL2_BRI1_bri1_T-bri1_T	AT4G23590	NA	NA	Down	Proliferation Domain_Trichoblast_Down
AT1G56280	Proximal Lateral Root Cap	187	207	384	399	0.738	0.805	0.885	0.872	0.764	0.882	0.992	8.2	1.61e-05	pGL2_BRI1_bri1_T-bri1_T	ATDI19	NA	NA	Up	Proximal Lateral Root Cap_Up
AT5G47220	Proximal Lateral Root Cap	18.9	16.5	28.3	44.2	0.126	0.12	0.182	0.274	0.124	0.198	0.98	4.72	1.61e-05	pGL2_BRI1_bri1_T-bri1_T	ERF2	ERF2	ethylene responsive element binding factor 2	Up	Proximal Lateral Root Cap_Up
AT5G25930	Transition Domain_Cortex	77.3	64.5	31.1	24.4	0.479	0.525	0.449	0.395	0.5	0.435	-1.35	5.67	1.61e-05	pGL2_BRI1_bri1_T-bri1_T	AT5G25930	NA	NA	Down	Transition Domain_Cortex_Down
AT3G55280	Elongation_Cortex	74.3	74	41.3	15.8	0.585	0.69	0.477	0.416	0.62	0.467	-1.48	5.69	1.62e-05	pGL2_BRI1_bri1_T-bri1_T	RPL23AB	NA	NA	Down	Elongation_Cortex_Down
AT3G03520	Elongation_Endodermis	30.4	22.3	60	52.7	0.315	0.276	0.451	0.407	0.297	0.438	1.1	5.37	1.62e-05	pGL2_BRI1_bri1_T-bri1_T	NPC3	NA	NA	Up	Elongation_Endodermis_Up
AT1G59940	Proliferation Domain_Atrichoblast	40.1	49.4	28.9	15.6	0.437	0.519	0.378	0.219	0.477	0.333	-1.02	5.1	1.62e-05	pGL2_BRI1_bri1_T-bri1_T	ARR3	ARR3	response regulator 3	Down	Proliferation Domain_Atrichoblast_Down
AT1G05260	Proliferation Domain_Endodermis	2770	2230	1040	23.8	0.917	0.762	0.808	0.3	0.796	0.667	-3.43	10.6	1.62e-05	pGL2_BRI1_bri1_T-bri1_T	PER3	NA	NA	Down	Proliferation Domain_Endodermis_Down
AT1G07985	Transition Domain_Atrichoblast	281	225	131	78.4	0.738	0.763	0.568	0.632	0.748	0.581	-1.31	7.49	1.62e-05	pGL2_BRI1_bri1_T-bri1_T	AT1G07985	NA	NA	Down	Transition Domain_Atrichoblast_Down
AT4G02270	Transition Domain_Cortex	16.9	32.2	6.02	7.54	0.201	0.257	0.127	0.256	0.226	0.161	-1.78	4.08	1.62e-05	pGL2_BRI1_bri1_T-bri1_T	RHS13	NA	NA	Down	Transition Domain_Cortex_Down
AT1G56660	Distal Columella	48.7	60.6	170	171	0.246	0.302	0.567	0.678	0.263	0.591	1.65	6.82	1.63e-05	pGL2_BRI1_bri1_T-bri1_T	AT1G56660	NA	NA	Up	Distal Columella_Up
AT1G71697	Elongation_Atrichoblast	263	221	487	673	0.736	0.736	0.853	0.808	0.736	0.84	1.24	8.69	1.63e-05	pGL2_BRI1_bri1_T-bri1_T	CK1	NA	NA	Up	Elongation_Atrichoblast_Up
AT4G34760	Elongation_Pericycle	0.701	0.285	5.69	4.2	0.011	0.00615	0.101	0.12	0.00936	0.108	3.26	1.36	1.63e-05	pGL2_BRI1_bri1_T-bri1_T	SAUR50	NA	NA	Up	Elongation_Pericycle_Up
AT3G24100	Elongation_Trichoblast	32.4	25.4	113	190	0.309	0.239	0.849	0.885	0.286	0.855	2.33	6.51	1.63e-05	pGL2_BRI1_bri1_T-bri1_T	AT3G24100	NA	NA	Up	Elongation_Trichoblast_Up
AT2G16005	Transition Domain_Cortex	8.15	34.7	3.8	4.64	0.0959	0.142	0.0593	0.163	0.117	0.087	-2.03	3.82	1.63e-05	pGL2_BRI1_bri1_T-bri1_T	ROSY1	NA	NA	Down	Transition Domain_Cortex_Down
AT1G23720	Elongation_Atrichoblast	1340	1360	2570	3300	0.951	0.983	1	0.99	0.963	0.997	1.11	11.1	1.64e-05	pGL2_BRI1_bri1_T-bri1_T	AT1G23720	NA	NA	Up	Elongation_Atrichoblast_Up
AT3G49910	Elongation_Atrichoblast	126	122	57.3	35.9	0.67	0.644	0.526	0.433	0.66	0.5	-1.43	6.42	1.64e-05	pGL2_BRI1_bri1_T-bri1_T	RPL26A	NA	NA	Down	Elongation_Atrichoblast_Down
AT1G73250	Elongation_Pericycle	19.3	18.3	8.84	4.9	0.226	0.265	0.208	0.16	0.239	0.19	-1.46	3.78	1.64e-05	pGL2_BRI1_bri1_T-bri1_T	GER1	NA	NA	Down	Elongation_Pericycle_Down
AT1G79310	Transition Domain_Cortex	109	113	34.5	56.3	0.612	0.536	0.373	0.442	0.577	0.391	-1.33	6.31	1.65e-05	pGL2_BRI1_bri1_T-bri1_T	AMC7	NA	NA	Down	Transition Domain_Cortex_Down
AT5G63270	Transition Domain_Cortex	21.1	20.3	3.49	8.7	0.265	0.246	0.0847	0.0698	0.256	0.0807	-1.89	3.86	1.65e-05	pGL2_BRI1_bri1_T-bri1_T	AT5G63270	NA	NA	Down	Transition Domain_Cortex_Down
AT3G25660	Elongation_Atrichoblast	17.7	19.6	3.33	6.74	0.156	0.167	0.0515	0.115	0.16	0.0691	-1.96	3.58	1.66e-05	pGL2_BRI1_bri1_T-bri1_T	GATA	NA	NA	Down	Elongation_Atrichoblast_Down
AT3G22910	Proliferation Domain_Atrichoblast	44.8	43.7	54.4	136	0.324	0.309	0.35	0.509	0.317	0.395	0.962	6.1	1.66e-05	pGL2_BRI1_bri1_T-bri1_T	ACA13	NA	NA	Up	Proliferation Domain_Atrichoblast_Up
AT5G67400	Proliferation Domain_Trichoblast	18.3	5.79	3.8	2.29	0.106	0.129	0.0909	0.113	0.117	0.0958	-1.93	3.01	1.66e-05	pGL2_BRI1_bri1_T-bri1_T	PER73	NA	NA	Down	Proliferation Domain_Trichoblast_Down
AT3G14660	Transition Domain_Cortex	9.66	10	22.5	38.3	0.128	0.142	0.271	0.442	0.134	0.317	1.57	4.3	1.66e-05	pGL2_BRI1_bri1_T-bri1_T	CYP72A13	NA	NA	Up	Transition Domain_Cortex_Up
AT5G63760	Proliferation Domain_Atrichoblast	15.6	15.8	28.3	37.5	0.234	0.27	0.408	0.43	0.251	0.414	1.05	4.57	1.67e-05	pGL2_BRI1_bri1_T-bri1_T	ARI15	NA	NA	Up	Proliferation Domain_Atrichoblast_Up
AT1G65295	Transition Domain_Atrichoblast	6	10	27.6	26.3	0.0759	0.135	0.3	0.386	0.0992	0.317	1.79	4.19	1.67e-05	pGL2_BRI1_bri1_T-bri1_T	AT1G65295	NA	NA	Up	Transition Domain_Atrichoblast_Up
AT5G57560	Elongation_Endodermis	2120	2050	992	1170	0.959	0.901	0.835	0.735	0.933	0.804	-0.949	10.6	1.68e-05	pGL2_BRI1_bri1_T-bri1_T	XTH22	NA	NA	Down	Elongation_Endodermis_Down
AT5G26260	Transition Domain_Trichoblast	4700	6900	1800	1890	1	1	1	1	1	1	-1.63	11.9	1.68e-05	pGL2_BRI1_bri1_T-bri1_T	AT5G26260	NA	NA	Down	Transition Domain_Trichoblast_Down
AT4G21830	Distal Lateral Root Cap	3430	3830	1580	1520	0.985	0.995	0.96	0.971	0.988	0.962	-1.23	11.3	1.69e-05	pGL2_BRI1_bri1_T-bri1_T	MSRB7	NA	NA	Down	Distal Lateral Root Cap_Down
AT3G14690	Elongation_Endodermis	11.9	8.76	33.6	17.7	0.176	0.136	0.278	0.283	0.158	0.28	1.28	4.19	1.69e-05	pGL2_BRI1_bri1_T-bri1_T	CYP72A15	NA	NA	Up	Elongation_Endodermis_Up
AT4G25820	Transition Domain_Cortex	25.7	28.5	9.19	7.54	0.315	0.279	0.203	0.233	0.299	0.211	-1.66	4.25	1.69e-05	pGL2_BRI1_bri1_T-bri1_T	XTH14	NA	NA	Down	Transition Domain_Cortex_Down
AT1G65890	Elongation_Endodermis	18.1	20.5	13.6	2.03	0.193	0.193	0.0824	0.0442	0.193	0.0707	-1.42	3.85	1.7e-05	pGL2_BRI1_bri1_T-bri1_T	AAE12	NA	NA	Down	Elongation_Endodermis_Down
AT1G30730	Elongation_Pericycle	17.5	18.8	9.06	3.5	0.19	0.166	0.143	0.11	0.182	0.131	-1.56	3.72	1.7e-05	pGL2_BRI1_bri1_T-bri1_T	AT1G30730	NA	NA	Down	Elongation_Pericycle_Down
AT3G57540	Elongation_Pericycle	2.4	4.14	9.9	11.9	0.0267	0.0615	0.131	0.14	0.0385	0.134	1.77	2.76	1.7e-05	pGL2_BRI1_bri1_T-bri1_T	REM4.1	NA	NA	Up	Elongation_Pericycle_Up
AT1G10682	Proliferation Domain_Cortex	128	685	23.4	13.8	0.667	0.625	0.421	0.6	0.634	0.458	-3.89	7.79	1.7e-05	pGL2_BRI1_bri1_T-bri1_T	AT1G10682	NA	NA	Down	Proliferation Domain_Cortex_Down
AT4G13235	Proliferation Domain_Pericycle	0	28.9	13.4	148	0	0.125	0.143	0.273	0.0857	0.179	2.55	5.67	1.71e-05	pGL2_BRI1_bri1_T-bri1_T	EDA21	NA	NA	Up	Proliferation Domain_Pericycle_Up
AT1G52690	Proximal Lateral Root Cap	738	674	1560	1440	0.697	0.662	0.838	0.867	0.683	0.843	1.09	10.1	1.72e-05	pGL2_BRI1_bri1_T-bri1_T	LEA7	NA	NA	Up	Proximal Lateral Root Cap_Up
AT3G59650	Proximal Lateral Root Cap	38	37.2	19.6	18.6	0.272	0.291	0.171	0.23	0.279	0.181	-0.977	4.85	1.72e-05	pGL2_BRI1_bri1_T-bri1_T	AT3G59650	NA	NA	Down	Proximal Lateral Root Cap_Down
AT5G61170	Elongation_Atrichoblast	144	157	73.2	43	0.67	0.707	0.607	0.471	0.684	0.569	-1.41	6.71	1.73e-05	pGL2_BRI1_bri1_T-bri1_T	RPS19C	NA	NA	Down	Elongation_Atrichoblast_Down
AT3G51950	Proliferation Domain_Trichoblast	3.21	3.65	11.5	12.7	0.0963	0.109	0.337	0.377	0.103	0.346	1.82	2.98	1.73e-05	pGL2_BRI1_bri1_T-bri1_T	AT3G51950	AT3G51950	Zinc finger (CCCH-type) family protein / RNA recognition motif (RRM)-containing protein	Up	Proliferation Domain_Trichoblast_Up
AT1G11580	Distal Lateral Root Cap	26.9	24.7	10.3	3.33	0.16	0.137	0.0837	0.0515	0.154	0.0768	-1.86	4.09	1.74e-05	pGL2_BRI1_bri1_T-bri1_T	ATPMEPCRA	NA	NA	Down	Distal Lateral Root Cap_Down
AT3G45030	Elongation_Atrichoblast	69.6	96.1	38.7	19.8	0.476	0.615	0.39	0.337	0.528	0.375	-1.52	5.81	1.74e-05	pGL2_BRI1_bri1_T-bri1_T	RPS20C	NA	NA	Down	Elongation_Atrichoblast_Down
AT1G55240	Maturation_Pericycle	0	0.368	0	57.3	0	0.0115	0	0.235	0.00405	0.118	6.68	3.03	1.74e-05	pGL2_BRI1_bri1_T-bri1_T	AT1G55240	NA	NA	Up	Maturation_Pericycle_Up
AT1G31760	Proliferation Domain_Atrichoblast	4.15	4.17	8.66	12.3	0.0668	0.0744	0.156	0.211	0.0704	0.172	1.3	2.79	1.74e-05	pGL2_BRI1_bri1_T-bri1_T	AT1G31760	AT1G31760	SWIB/MDM2 domain superfamily protein	Up	Proliferation Domain_Atrichoblast_Up
AT1G18860	Elongation_Atrichoblast	9.15	10.3	27.3	37.1	0.0903	0.0747	0.232	0.298	0.0844	0.25	1.7	4.45	1.76e-05	pGL2_BRI1_bri1_T-bri1_T	WRKY61	WRKY61	WRKY DNA-binding protein 61	Up	Elongation_Atrichoblast_Up
AT1G22780	Elongation_Atrichoblast	102	113	51.8	28.4	0.58	0.667	0.504	0.442	0.613	0.487	-1.46	6.21	1.76e-05	pGL2_BRI1_bri1_T-bri1_T	RPS18C	NA	NA	Down	Elongation_Atrichoblast_Down
AT5G16600	Maturation_Procambium	11.9	19.8	37.1	122	0.157	0.195	0.345	0.556	0.175	0.462	2.21	5.63	1.76e-05	pGL2_BRI1_bri1_T-bri1_T	MYB43	MYB43	myb domain protein 43	Up	Maturation_Procambium_Up
AT3G16240	Maturation_Procambium	4240	4100	1290	1470	0.99	0.989	0.966	1	0.989	0.985	-1.6	11.4	1.76e-05	pGL2_BRI1_bri1_T-bri1_T	TIP2-1	NA	NA	Down	Maturation_Procambium_Down
AT5G52380	Proliferation Domain_Trichoblast	16.3	30.5	5.75	9.68	0.335	0.488	0.209	0.358	0.408	0.242	-1.58	3.99	1.76e-05	pGL2_BRI1_bri1_T-bri1_T	AT5G52380	NA	NA	Down	Proliferation Domain_Trichoblast_Down
AT3G44320	Elongation_Atrichoblast	48.7	47.1	13.8	19.1	0.389	0.402	0.165	0.308	0.394	0.205	-1.57	5.02	1.77e-05	pGL2_BRI1_bri1_T-bri1_T	NIT3	NA	NA	Down	Elongation_Atrichoblast_Down
AT3G26770	Elongation_Endodermis	4.93	1.82	10.7	11.4	0.0814	0.0329	0.153	0.186	0.0595	0.163	1.74	2.86	1.77e-05	pGL2_BRI1_bri1_T-bri1_T	AT3G26770	NA	NA	Up	Elongation_Endodermis_Up
AT1G14080	Maturation_Atrichoblast	15.6	19.2	1.79	4.39	0.129	0.165	0.0292	0.135	0.141	0.0517	-2.58	3.53	1.77e-05	pGL2_BRI1_bri1_T-bri1_T	FUT6	NA	NA	Down	Maturation_Atrichoblast_Down
AT4G36110	Maturation_Atrichoblast	3.84	3.04	4.03	67.3	0.0379	0.038	0.0584	0.297	0.0379	0.109	2.46	4.18	1.77e-05	pGL2_BRI1_bri1_T-bri1_T	AT4G36110	NA	NA	Up	Maturation_Atrichoblast_Up
AT1G70710	Elongation_Endodermis	14.1	17.7	5.8	5.32	0.19	0.272	0.098	0.15	0.227	0.114	-1.49	3.51	1.78e-05	pGL2_BRI1_bri1_T-bri1_T	CEL1	NA	NA	Down	Elongation_Endodermis_Down
AT1G12450	Elongation_Pericycle	26.1	32.7	13.1	10.3	0.237	0.348	0.268	0.24	0.274	0.257	-1.32	4.42	1.78e-05	pGL2_BRI1_bri1_T-bri1_T	AT1G12450	NA	NA	Down	Elongation_Pericycle_Down
AT5G25450	Elongation_Trichoblast	10.8	3.53	33.8	56.9	0.12	0.0435	0.396	0.654	0.0954	0.436	2.56	4.76	1.78e-05	pGL2_BRI1_bri1_T-bri1_T	QCR7-2	NA	NA	Up	Elongation_Trichoblast_Up
AT1G05710	Proliferation Domain_Pericycle	0	1.99	15.3	32.7	0	0.0417	0.286	0.364	0.0286	0.308	4.24	3.96	1.78e-05	pGL2_BRI1_bri1_T-bri1_T	AT1G05710	AT1G05710	basic helix-loop-helix (bHLH) DNA-binding superfamily protein	Up	Proliferation Domain_Pericycle_Up
AT5G05180	Proliferation Domain_Pericycle	16.4	17.9	77.6	82.3	0.182	0.208	0.357	0.455	0.2	0.385	2.21	5.71	1.78e-05	pGL2_BRI1_bri1_T-bri1_T	AT5G05180	NA	NA	Up	Proliferation Domain_Pericycle_Up
AT3G58810	Elongation_Atrichoblast	2.62	1.47	7.61	19.1	0.0243	0.0172	0.0699	0.202	0.0216	0.106	2.45	3.08	1.79e-05	pGL2_BRI1_bri1_T-bri1_T	MTPA2	NA	NA	Up	Elongation_Atrichoblast_Up
AT5G66390	Maturation_Cortex	47.6	16.3	10.5	4.57	0.22	0.18	0.145	0.15	0.206	0.146	-2.01	4.29	1.79e-05	pGL2_BRI1_bri1_T-bri1_T	PER72	NA	NA	Down	Maturation_Cortex_Down
AT3G29370	Proliferation Domain_Trichoblast	13.9	1.67	21.9	17.3	0.138	0.0249	0.305	0.264	0.0835	0.296	1.67	3.81	1.79e-05	pGL2_BRI1_bri1_T-bri1_T	AT3G29370	NA	NA	Up	Proliferation Domain_Trichoblast_Up
AT4G00620	Proliferation Domain_Trichoblast	10	21.3	4.01	4.59	0.257	0.388	0.118	0.208	0.32	0.138	-1.74	3.37	1.79e-05	pGL2_BRI1_bri1_T-bri1_T	FOLD4	NA	NA	Down	Proliferation Domain_Trichoblast_Down
AT4G34580	Elongation_Atrichoblast	5.23	5.39	20.2	20.6	0.0521	0.0575	0.213	0.24	0.0541	0.221	1.93	3.8	1.8e-05	pGL2_BRI1_bri1_T-bri1_T	SFH1	NA	NA	Up	Elongation_Atrichoblast_Up
AT2G33310	Elongation_Endodermis	12.6	9.92	24.5	29.4	0.214	0.173	0.243	0.319	0.195	0.266	1.25	4.25	1.8e-05	pGL2_BRI1_bri1_T-bri1_T	IAA13	IAA13	auxin-induced protein 13	Up	Elongation_Endodermis_Up
AT1G29535	Proliferation Domain_Atrichoblast	2.08	2.85	5.17	9.83	0.0351	0.0526	0.0952	0.237	0.0435	0.135	1.56	2.18	1.8e-05	pGL2_BRI1_bri1_T-bri1_T	AT1G29535	NA	NA	Up	Proliferation Domain_Atrichoblast_Up
AT1G14260	Proximal Lateral Root Cap	6.97	7.94	16.2	16.3	0.0561	0.0753	0.101	0.155	0.0635	0.11	1.13	3.56	1.8e-05	pGL2_BRI1_bri1_T-bri1_T	AT1G14260	NA	NA	Up	Proximal Lateral Root Cap_Up
AT2G30250	Proximal Lateral Root Cap	10.9	9.12	21.3	20.8	0.0934	0.0816	0.181	0.204	0.0888	0.185	1.07	3.95	1.8e-05	pGL2_BRI1_bri1_T-bri1_T	WRKY25	WRKY25	WRKY DNA-binding protein 25	Up	Proximal Lateral Root Cap_Up
AT1G05530	Elongation_Pericycle	21.1	11.4	8	3.5	0.265	0.194	0.196	0.12	0.241	0.168	-1.52	3.59	1.81e-05	pGL2_BRI1_bri1_T-bri1_T	UGT75B2	NA	NA	Down	Elongation_Pericycle_Down
AT1G13590	Elongation_Pericycle	40.5	20.4	19.2	6.3	0.411	0.283	0.339	0.19	0.368	0.284	-1.33	4.5	1.81e-05	pGL2_BRI1_bri1_T-bri1_T	PSK1	NA	NA	Down	Elongation_Pericycle_Down
AT3G16430	Elongation_Trichoblast	53	50.1	10.6	8.66	0.435	0.402	0.23	0.308	0.424	0.242	-2.41	4.95	1.81e-05	pGL2_BRI1_bri1_T-bri1_T	PBP2	NA	NA	Down	Elongation_Trichoblast_Down
AT1G61580	Proximal Lateral Root Cap	44.9	44.1	21.3	25.2	0.319	0.328	0.193	0.301	0.323	0.212	-0.952	5.1	1.81e-05	pGL2_BRI1_bri1_T-bri1_T	ARP2	NA	NA	Down	Proximal Lateral Root Cap_Down
AT5G48655	Elongation_Endodermis	289	287	122	173	0.824	0.823	0.643	0.681	0.823	0.655	-0.989	7.77	1.82e-05	pGL2_BRI1_bri1_T-bri1_T	AT5G48655	NA	NA	Down	Elongation_Endodermis_Down
AT5G46640	Proliferation Domain_Atrichoblast	8.52	5.77	9.67	26.8	0.142	0.127	0.207	0.377	0.135	0.255	1.2	3.57	1.82e-05	pGL2_BRI1_bri1_T-bri1_T	AHL8	NA	NA	Up	Proliferation Domain_Atrichoblast_Up
AT3G55970	Proliferation Domain_Trichoblast	20.6	3.65	13.8	87.4	0.179	0.0547	0.171	0.189	0.119	0.175	1.77	4.93	1.82e-05	pGL2_BRI1_bri1_T-bri1_T	JRG21	NA	NA	Up	Proliferation Domain_Trichoblast_Up
AT5G65300	Elongation_Pericycle	710	612	295	340	0.951	0.883	0.827	0.74	0.928	0.795	-1.06	8.94	1.83e-05	pGL2_BRI1_bri1_T-bri1_T	AT5G65300	NA	NA	Down	Elongation_Pericycle_Down
AT2G46150	Maturation_Atrichoblast	19.5	25.3	5.82	2.19	0.183	0.203	0.073	0.0541	0.189	0.069	-2.35	3.88	1.83e-05	pGL2_BRI1_bri1_T-bri1_T	AT2G46150	NA	NA	Down	Maturation_Atrichoblast_Down
AT3G03341	Elongation_Atrichoblast	18.3	19.6	40.4	78.6	0.135	0.149	0.235	0.317	0.141	0.258	1.56	5.32	1.84e-05	pGL2_BRI1_bri1_T-bri1_T	AT3G03341	NA	NA	Up	Elongation_Atrichoblast_Up
AT5G01600	Elongation_Endodermis	1590	2070	3360	3600	0.973	0.992	1	1	0.981	1	0.942	11.4	1.84e-05	pGL2_BRI1_bri1_T-bri1_T	FER1	NA	NA	Up	Elongation_Endodermis_Up
AT5G48110	Elongation_Endodermis	14.6	11.6	3.45	5.32	0.227	0.198	0.0627	0.0885	0.214	0.0707	-1.61	3.23	1.84e-05	pGL2_BRI1_bri1_T-bri1_T	AT5G48110	NA	NA	Down	Elongation_Endodermis_Down
AT1G28290	Elongation_Pericycle	114	93.6	72.7	25	0.592	0.505	0.518	0.48	0.562	0.504	-1.24	6.27	1.84e-05	pGL2_BRI1_bri1_T-bri1_T	AGP31	NA	NA	Down	Elongation_Pericycle_Down
AT4G38580	Elongation_Pericycle	9.82	13.3	38.5	21.5	0.11	0.154	0.387	0.33	0.125	0.366	1.36	4.35	1.84e-05	pGL2_BRI1_bri1_T-bri1_T	HIPP26	NA	NA	Up	Elongation_Pericycle_Up
AT2G01880	Elongation_Procambium	120	78.3	7.1	1.15	0.297	0.234	0.119	0.0417	0.268	0.0989	-4.52	5.81	1.84e-05	pGL2_BRI1_bri1_T-bri1_T	PAP7	NA	NA	Down	Elongation_Procambium_Down
AT5G27850	Elongation_Cortex	266	222	142	67.2	0.908	0.931	0.822	0.922	0.916	0.839	-1.31	7.45	1.85e-05	pGL2_BRI1_bri1_T-bri1_T	RPL18C	NA	NA	Down	Elongation_Cortex_Down
AT3G48180	Distal Columella	19.2	17.6	51.1	79	0.131	0.14	0.291	0.515	0.133	0.34	1.76	5.41	1.87e-05	pGL2_BRI1_bri1_T-bri1_T	AT3G48180	NA	NA	Up	Distal Columella_Up
AT1G12140	Elongation_Procambium	83.2	58.1	4.52	1.15	0.287	0.217	0.0896	0.0417	0.255	0.0769	-4.53	5.35	1.87e-05	pGL2_BRI1_bri1_T-bri1_T	FMOGS-OX5	NA	NA	Down	Elongation_Procambium_Down
AT5G26290	Maturation_Atrichoblast	29.6	18.2	5.82	3.66	0.151	0.146	0.0949	0.108	0.149	0.0977	-2.32	4.01	1.87e-05	pGL2_BRI1_bri1_T-bri1_T	AT5G26290	NA	NA	Down	Maturation_Atrichoblast_Down
AT3G54960	Maturation_Atrichoblast	31.8	35.4	11.2	3.66	0.284	0.323	0.153	0.108	0.297	0.144	-2.14	4.47	1.87e-05	pGL2_BRI1_bri1_T-bri1_T	PDIL1-3	NA	NA	Down	Maturation_Atrichoblast_Down
AT4G20000	Proliferation Domain_Atrichoblast	11	12	21.1	29.1	0.137	0.18	0.313	0.281	0.157	0.304	1.11	4.15	1.87e-05	pGL2_BRI1_bri1_T-bri1_T	AT4G20000	NA	NA	Up	Proliferation Domain_Atrichoblast_Up
AT5G64080	Proximal Lateral Root Cap	29.4	26.3	48.8	58	0.196	0.186	0.297	0.513	0.192	0.334	0.925	5.33	1.87e-05	pGL2_BRI1_bri1_T-bri1_T	AT5G64080	NA	NA	Up	Proximal Lateral Root Cap_Up
AT4G36950	Proximal Lateral Root Cap	247	238	112	139	0.725	0.718	0.463	0.558	0.722	0.479	-0.959	7.53	1.87e-05	pGL2_BRI1_bri1_T-bri1_T	MAPKKK21	NA	NA	Down	Proximal Lateral Root Cap_Down
AT3G01513	Elongation_Atrichoblast	190	192	72.3	77.1	0.632	0.678	0.518	0.538	0.649	0.524	-1.36	7.06	1.88e-05	pGL2_BRI1_bri1_T-bri1_T	AT3G01513	NA	NA	Down	Elongation_Atrichoblast_Down
AT2G47710	Elongation_Atrichoblast	357	326	153	129	0.747	0.736	0.618	0.615	0.742	0.617	-1.28	7.92	1.89e-05	pGL2_BRI1_bri1_T-bri1_T	AT2G47710	NA	NA	Down	Elongation_Atrichoblast_Down
AT1G52710	Elongation_Endodermis	5.36	5.12	14.7	15	0.105	0.115	0.208	0.283	0.11	0.231	1.49	3.33	1.89e-05	pGL2_BRI1_bri1_T-bri1_T	AT1G52710	NA	NA	Up	Elongation_Endodermis_Up
AT2G46680	Elongation_Endodermis	56.1	37.5	69.7	136	0.403	0.251	0.396	0.487	0.335	0.424	1.08	6.22	1.89e-05	pGL2_BRI1_bri1_T-bri1_T	ATHB-7	HB-7	homeobox 7	Up	Elongation_Endodermis_Up
AT1G33470	Elongation_Pericycle	28.6	35.5	65.7	75.1	0.289	0.375	0.494	0.71	0.318	0.575	1.14	5.67	1.89e-05	pGL2_BRI1_bri1_T-bri1_T	AT1G33470	NA	NA	Up	Elongation_Pericycle_Up
AT4G15330	Elongation_Pericycle	85.4	90	44.2	35.5	0.476	0.542	0.381	0.37	0.498	0.377	-1.14	6.02	1.89e-05	pGL2_BRI1_bri1_T-bri1_T	CYP705A1	NA	NA	Down	Elongation_Pericycle_Down
AT1G06760	Proximal Lateral Root Cap	10.5	11.4	15.7	33.3	0.0804	0.0957	0.112	0.261	0.0864	0.137	1.05	4.08	1.89e-05	pGL2_BRI1_bri1_T-bri1_T	AT1G06760	NA	NA	Up	Proximal Lateral Root Cap_Up
AT5G52820	Proliferation Domain_Atrichoblast	19.1	20.6	38.4	41	0.23	0.272	0.337	0.43	0.25	0.363	1	4.88	1.9e-05	pGL2_BRI1_bri1_T-bri1_T	NLE1	NA	NA	Up	Proliferation Domain_Atrichoblast_Up
AT1G04270	Elongation_Atrichoblast	110	109	48	33.7	0.618	0.678	0.441	0.433	0.641	0.439	-1.44	6.24	1.91e-05	pGL2_BRI1_bri1_T-bri1_T	RPS15A	NA	NA	Down	Elongation_Atrichoblast_Down
AT1G23060	Elongation_Atrichoblast	35.3	25.5	49.9	158	0.205	0.213	0.346	0.577	0.208	0.41	1.54	6.09	1.91e-05	pGL2_BRI1_bri1_T-bri1_T	AT1G23060	NA	NA	Up	Elongation_Atrichoblast_Up
AT3G52700	Maturation_Cortex	30.1	0	33.5	68.3	0.435	0	0.496	0.882	0.284	0.602	2.48	5.08	1.91e-05	pGL2_BRI1_bri1_T-bri1_T	AT3G52700	NA	NA	Up	Maturation_Cortex_Up
AT3G29035	Transition Domain_Cortex	130	143	60.5	48.7	0.658	0.716	0.653	0.605	0.684	0.64	-1.32	6.6	1.91e-05	pGL2_BRI1_bri1_T-bri1_T	NAC59	NAC3	NAC domain containing protein 3	Down	Transition Domain_Cortex_Down
AT1G54050	Elongation_Endodermis	73.8	37	84.7	147	0.39	0.296	0.337	0.354	0.348	0.342	1.08	6.42	1.92e-05	pGL2_BRI1_bri1_T-bri1_T	HSP17.4B	NA	NA	Up	Elongation_Endodermis_Up
AT5G09978	Elongation_Endodermis	30.6	19.8	17.6	4.56	0.38	0.329	0.141	0.124	0.357	0.136	-1.3	4.25	1.92e-05	pGL2_BRI1_bri1_T-bri1_T	PEP7	NA	NA	Down	Elongation_Endodermis_Down
AT3G10720	Elongation_Pericycle	13.8	17.3	7.16	2.57	0.148	0.175	0.125	0.07	0.157	0.104	-1.67	3.47	1.92e-05	pGL2_BRI1_bri1_T-bri1_T	PME25	NA	NA	Down	Elongation_Pericycle_Down
AT2G30620	Elongation_Pericycle	96.9	103	248	181	0.589	0.671	0.863	0.77	0.616	0.828	1.09	7.29	1.92e-05	pGL2_BRI1_bri1_T-bri1_T	AT2G30620	NA	NA	Up	Elongation_Pericycle_Up
AT2G38010	Elongation_Pericycle	59.1	54.1	23	26.6	0.396	0.449	0.351	0.43	0.414	0.381	-1.19	5.38	1.92e-05	pGL2_BRI1_bri1_T-bri1_T	AT2G38010	NA	NA	Down	Elongation_Pericycle_Down
AT4G37370	Elongation_Pericycle	7.81	2.57	22.7	7.47	0.0989	0.0523	0.292	0.13	0.0832	0.231	1.54	3.33	1.95e-05	pGL2_BRI1_bri1_T-bri1_T	CYP81D8	NA	NA	Up	Elongation_Pericycle_Up
AT3G28210	Proliferation Domain_Atrichoblast	194	159	109	78	0.831	0.784	0.738	0.684	0.809	0.723	-0.928	7.08	1.95e-05	pGL2_BRI1_bri1_T-bri1_T	SAP12	NA	NA	Down	Proliferation Domain_Atrichoblast_Down
AT2G46510	Transition Domain_Atrichoblast	45.2	51.7	20.9	11.7	0.367	0.455	0.242	0.298	0.402	0.254	-1.57	5.04	1.95e-05	pGL2_BRI1_bri1_T-bri1_T	AIB	AIB	ABA-inducible BHLH-type transcription factor	Down	Transition Domain_Atrichoblast_Down
AT1G59870	Transition Domain_Cortex	166	141	66.6	56.3	0.603	0.579	0.458	0.442	0.592	0.453	-1.32	6.77	1.95e-05	pGL2_BRI1_bri1_T-bri1_T	ABCG36	NA	NA	Down	Transition Domain_Cortex_Down
AT3G44860	Maturation_Phloem	812	986	305	76.4	0.918	0.871	0.6	0.4	0.9	0.467	-2.53	9.12	1.96e-05	pGL2_BRI1_bri1_T-bri1_T	FAMT	NA	NA	Down	Maturation_Phloem_Down
AT1G02475	Proliferation Domain_Atrichoblast	0.573	0.764	3.15	4.71	0.0134	0.02	0.085	0.14	0.0165	0.1	2.52	1.01	1.96e-05	pGL2_BRI1_bri1_T-bri1_T	AT1G02475	NA	NA	Up	Proliferation Domain_Atrichoblast_Up
AT1G23390	Proliferation Domain_Atrichoblast	9.6	8.82	3.82	3.07	0.159	0.165	0.102	0.114	0.162	0.105	-1.4	2.8	1.96e-05	pGL2_BRI1_bri1_T-bri1_T	AT1G23390	NA	NA	Down	Proliferation Domain_Atrichoblast_Down
AT3G04400	Maturation_Atrichoblast	212	217	112	35.1	0.808	0.88	0.686	0.568	0.832	0.661	-1.71	7.19	1.97e-05	pGL2_BRI1_bri1_T-bri1_T	RPL23A	NA	NA	Down	Maturation_Atrichoblast_Down
AT1G58270	Maturation_Cortex	687	559	247	115	0.962	0.991	0.892	0.817	0.972	0.871	-1.87	8.65	1.97e-05	pGL2_BRI1_bri1_T-bri1_T	ZW9	NA	NA	Down	Maturation_Cortex_Down
AT5G25240	Elongation_Endodermis	4.64	7.11	17.8	13.9	0.0915	0.115	0.247	0.221	0.102	0.239	1.46	3.45	1.98e-05	pGL2_BRI1_bri1_T-bri1_T	AT5G25240	NA	NA	Up	Elongation_Endodermis_Up
AT1G14540	Elongation_Procambium	226	250	22.6	19.5	0.349	0.217	0.239	0.0417	0.289	0.187	-3.49	7.07	1.98e-05	pGL2_BRI1_bri1_T-bri1_T	PER4	NA	NA	Down	Elongation_Procambium_Down
AT2G28500	Maturation_Procambium	411	466	22.2	324	0.686	0.644	0.138	0.5	0.667	0.338	-1.99	8.29	1.98e-05	pGL2_BRI1_bri1_T-bri1_T	LBD11	LBD11	LOB domain-containing protein 11	Down	Maturation_Procambium_Down
AT4G27230	Proliferation Domain_Pericycle	18.4	11.9	51.7	94.5	0.364	0.25	0.393	0.455	0.286	0.41	2.31	5.56	1.98e-05	pGL2_BRI1_bri1_T-bri1_T	HTA2	HTA2	histone H2A 2	Up	Proliferation Domain_Pericycle_Up
AT2G32200	Transition Domain_Atrichoblast	7.27	2.81	17.9	21.3	0.0928	0.0385	0.154	0.281	0.0712	0.18	1.93	3.71	1.98e-05	pGL2_BRI1_bri1_T-bri1_T	AT2G32200	NA	NA	Up	Transition Domain_Atrichoblast_Up
AT3G45310	Transition Domain_Cortex	212	208	97.9	73.1	0.817	0.831	0.763	0.837	0.823	0.783	-1.3	7.22	1.98e-05	pGL2_BRI1_bri1_T-bri1_T	AT3G45310	NA	NA	Down	Transition Domain_Cortex_Down
AT1G17750	Elongation_Endodermis	19.9	21.5	7.62	8.62	0.292	0.263	0.118	0.142	0.279	0.125	-1.35	3.91	1.99e-05	pGL2_BRI1_bri1_T-bri1_T	PEPR2	NA	NA	Down	Elongation_Endodermis_Down
AT1G08173	Maturation_Atrichoblast	5.21	4.05	20.2	24.1	0.0536	0.038	0.153	0.27	0.0484	0.178	2.2	3.76	2e-05	pGL2_BRI1_bri1_T-bri1_T	AT1G08173	NA	NA	Up	Maturation_Atrichoblast_Up
AT1G68238	Proliferation Domain_Cortex	0	0.904	23.4	135	0	0.0179	0.263	0.6	0.0141	0.333	6.89	5.37	2e-05	pGL2_BRI1_bri1_T-bri1_T	AT1G68238	NA	NA	Up	Proliferation Domain_Cortex_Up
AT3G18170	Elongation_Cortex	140	129	76.2	33.6	0.412	0.626	0.371	0.429	0.485	0.381	-1.39	6.57	2.01e-05	pGL2_BRI1_bri1_T-bri1_T	AT3G18170	NA	NA	Down	Elongation_Cortex_Down
AT3G22890	Elongation_Endodermis	672	547	307	317	0.956	0.934	0.827	0.796	0.946	0.818	-0.959	8.85	2.01e-05	pGL2_BRI1_bri1_T-bri1_T	APS1	NA	NA	Down	Elongation_Endodermis_Down
AT1G51760	Transition Domain_Cortex	497	598	197	266	0.922	0.907	0.814	0.86	0.915	0.826	-1.25	8.61	2.01e-05	pGL2_BRI1_bri1_T-bri1_T	ILL4	NA	NA	Down	Transition Domain_Cortex_Down
AT3G44860	Elongation_Procambium	596	382	65.9	21.8	0.804	0.686	0.463	0.375	0.75	0.44	-3.6	8.08	2.02e-05	pGL2_BRI1_bri1_T-bri1_T	FAMT	NA	NA	Down	Elongation_Procambium_Down
AT2G03505	Maturation_Cortex	1.39	0.254	7.67	5.67	0.0287	0.00901	0.135	0.203	0.0219	0.154	3.01	2.16	2.02e-05	pGL2_BRI1_bri1_T-bri1_T	AT2G03505	NA	NA	Up	Maturation_Cortex_Up
ATCG00100	Proliferation Domain_Pericycle	0	0	0	38.8	0	0	0	0.818	0	0.231	7.44	3.6	2.02e-05	pGL2_BRI1_bri1_T-bri1_T	TRNG.1	NA	NA	Up	Proliferation Domain_Pericycle_Up
AT2G37600	Elongation_Endodermis	20.7	27.1	12	7.1	0.319	0.309	0.137	0.142	0.314	0.139	-1.3	4.13	2.03e-05	pGL2_BRI1_bri1_T-bri1_T	RPL36A	NA	NA	Down	Elongation_Endodermis_Down
AT5G25440	Proliferation Domain_Trichoblast	3.21	1.83	10.6	8.66	0.0872	0.0498	0.283	0.189	0.0692	0.262	1.94	2.67	2.03e-05	pGL2_BRI1_bri1_T-bri1_T	AT5G25440	NA	NA	Up	Proliferation Domain_Trichoblast_Up
AT3G56240	Transition Domain_Atrichoblast	136	122	87.2	24.6	0.654	0.628	0.634	0.544	0.644	0.616	-1.41	6.55	2.03e-05	pGL2_BRI1_bri1_T-bri1_T	CCH	NA	NA	Down	Transition Domain_Atrichoblast_Down
AT3G55605	Proliferation Domain_Trichoblast	26.1	38.2	11.3	11	0.472	0.597	0.337	0.264	0.532	0.321	-1.49	4.46	2.04e-05	pGL2_BRI1_bri1_T-bri1_T	AT3G55605	NA	NA	Down	Proliferation Domain_Trichoblast_Down
AT1G17290	Elongation_Pericycle	170	117	68.4	63.2	0.699	0.618	0.78	0.78	0.672	0.78	-1.1	6.72	2.05e-05	pGL2_BRI1_bri1_T-bri1_T	ALAAT1	NA	NA	Down	Elongation_Pericycle_Down
AT1G12560	Elongation_Trichoblast	956	1360	369	143	0.827	0.848	0.755	0.808	0.834	0.764	-2.3	9.47	2.05e-05	pGL2_BRI1_bri1_T-bri1_T	EXPA7	NA	NA	Down	Elongation_Trichoblast_Down
AT1G01430	Proliferation Domain_Atrichoblast	26.6	29.9	15.1	11.1	0.349	0.407	0.303	0.307	0.377	0.304	-1.1	4.42	2.05e-05	pGL2_BRI1_bri1_T-bri1_T	TBL25	NA	NA	Down	Proliferation Domain_Atrichoblast_Down
AT4G37400	Transition Domain_Atrichoblast	109	163	46.9	57.1	0.54	0.724	0.432	0.596	0.613	0.465	-1.36	6.56	2.05e-05	pGL2_BRI1_bri1_T-bri1_T	CYP81F3	NA	NA	Down	Transition Domain_Atrichoblast_Down
AT4G36640	Elongation_Atrichoblast	110	94.1	39.9	34.8	0.448	0.5	0.36	0.433	0.468	0.38	-1.44	6.13	2.06e-05	pGL2_BRI1_bri1_T-bri1_T	AT4G36640	NA	NA	Down	Elongation_Atrichoblast_Down
AT5G62680	Elongation_Cortex	14.3	6.73	35.2	28.2	0.119	0.092	0.247	0.299	0.11	0.256	1.63	4.45	2.06e-05	pGL2_BRI1_bri1_T-bri1_T	NPF2.11	NA	NA	Up	Elongation_Cortex_Up
AT5G55090	Elongation_Pericycle	84	96.1	35.2	48.1	0.457	0.508	0.429	0.54	0.474	0.47	-1.13	6.06	2.06e-05	pGL2_BRI1_bri1_T-bri1_T	MAPKKK15	NA	NA	Down	Elongation_Pericycle_Down
AT2G30340	Elongation_Pericycle	26.5	15.5	11	5.37	0.268	0.262	0.22	0.2	0.266	0.213	-1.38	3.97	2.06e-05	pGL2_BRI1_bri1_T-bri1_T	LBD13	LBD13	LOB domain-containing protein 13	Down	Elongation_Pericycle_Down
AT5G46590	Elongation_Pericycle	118	174	76	52.3	0.375	0.465	0.429	0.41	0.405	0.422	-1.18	6.73	2.07e-05	pGL2_BRI1_bri1_T-bri1_T	anac096	NAC096	NAC domain containing protein 96	Down	Elongation_Pericycle_Down
AT5G33290	Maturation_Cortex	0.991	1.27	10.2	5.76	0.0239	0.036	0.194	0.229	0.0281	0.204	2.8	2.4	2.07e-05	pGL2_BRI1_bri1_T-bri1_T	XGD1	NA	NA	Up	Maturation_Cortex_Up
AT5G47740	Maturation_Atrichoblast	75.9	66.3	226	218	0.429	0.386	0.613	0.73	0.415	0.638	1.64	7.2	2.08e-05	pGL2_BRI1_bri1_T-bri1_T	AT5G47740	NA	NA	Up	Maturation_Atrichoblast_Up
AT5G46530	Maturation_Phloem	681	131	0	42.8	0.347	0.129	0	0.3	0.262	0.2	-3.27	7.86	2.08e-05	pGL2_BRI1_bri1_T-bri1_T	AT5G46530	NA	NA	Down	Maturation_Phloem_Down
AT2G16660	Transition Domain_Atrichoblast	121	136	43.7	57.1	0.578	0.686	0.317	0.491	0.621	0.352	-1.36	6.49	2.08e-05	pGL2_BRI1_bri1_T-bri1_T	AT2G16660	NA	NA	Down	Transition Domain_Atrichoblast_Down
AT2G01818	Elongation_Cortex	3.04	3.93	12	14.4	0.0386	0.0402	0.147	0.286	0.0391	0.17	1.92	3.15	2.09e-05	pGL2_BRI1_bri1_T-bri1_T	AT2G01818	AT2G01818	PLATZ transcription factor family protein	Up	Elongation_Cortex_Up
AT4G01895	Maturation_Cortex	6.94	6.61	23.2	35.2	0.124	0.162	0.324	0.582	0.138	0.395	2.07	4.23	2.09e-05	pGL2_BRI1_bri1_T-bri1_T	AT4G01895	NA	NA	Up	Maturation_Cortex_Up
AT2G47270	Elongation_Atrichoblast	108	90.2	169	375	0.528	0.443	0.603	0.731	0.496	0.638	1.34	7.54	2.1e-05	pGL2_BRI1_bri1_T-bri1_T	UPB1	UPB1	transcription factor UPBEAT protein	Up	Elongation_Atrichoblast_Up
AT2G17442	Proliferation Domain_Atrichoblast	2.01	1.04	5.06	6.14	0.0401	0.0272	0.119	0.175	0.0339	0.135	1.87	1.71	2.1e-05	pGL2_BRI1_bri1_T-bri1_T	AT2G17442	NA	NA	Up	Proliferation Domain_Atrichoblast_Up
AT5G42180	Proliferation Domain_Trichoblast	33.4	20.6	11.2	7.39	0.183	0.174	0.193	0.113	0.179	0.175	-1.53	4.22	2.1e-05	pGL2_BRI1_bri1_T-bri1_T	PER64	NA	NA	Down	Proliferation Domain_Trichoblast_Down
AT1G48350	Proliferation Domain_Atrichoblast	17.2	20.9	34.1	42.4	0.265	0.33	0.422	0.482	0.297	0.439	1	4.82	2.11e-05	pGL2_BRI1_bri1_T-bri1_T	RPL18	NA	NA	Up	Proliferation Domain_Atrichoblast_Up
AT4G04830	Proximal Lateral Root Cap	45.4	32.7	26.8	13.6	0.32	0.255	0.241	0.19	0.295	0.232	-0.972	4.93	2.12e-05	pGL2_BRI1_bri1_T-bri1_T	MSRB5	NA	NA	Down	Proximal Lateral Root Cap_Down
AT5G12050	Elongation_Atrichoblast	21.6	22.5	8.56	3.74	0.194	0.241	0.114	0.0673	0.212	0.101	-1.83	3.85	2.13e-05	pGL2_BRI1_bri1_T-bri1_T	AT5G12050	NA	NA	Down	Elongation_Atrichoblast_Down
AT3G08970	Elongation_Cortex	5	1.96	6.95	26.5	0.0653	0.0345	0.0876	0.182	0.0548	0.103	1.91	3.35	2.13e-05	pGL2_BRI1_bri1_T-bri1_T	ERDJ3A	NA	NA	Up	Elongation_Cortex_Up
AT3G21055	Elongation_Cortex	3.26	6.73	12.6	21.2	0.0356	0.092	0.16	0.338	0.0548	0.189	1.78	3.5	2.13e-05	pGL2_BRI1_bri1_T-bri1_T	PSBTN	NA	NA	Up	Elongation_Cortex_Up
AT2G36890	Maturation_Atrichoblast	30.7	26.3	82.4	117	0.249	0.247	0.423	0.541	0.248	0.448	1.77	6	2.13e-05	pGL2_BRI1_bri1_T-bri1_T	RAX2	RAX2	Duplicated homeodomain-like superfamily protein	Up	Maturation_Atrichoblast_Up
AT5G63660	Elongation_Endodermis	230	270	382	616	0.637	0.72	0.733	0.788	0.675	0.75	0.962	8.55	2.14e-05	pGL2_BRI1_bri1_T-bri1_T	PDF2.5	NA	NA	Up	Elongation_Endodermis_Up
AT3G06890	Elongation_Endodermis	10.9	12.7	4.17	3.04	0.186	0.226	0.0824	0.0619	0.204	0.0761	-1.68	3.06	2.14e-05	pGL2_BRI1_bri1_T-bri1_T	AT3G06890	NA	NA	Down	Elongation_Endodermis_Down
AT1G63245	Maturation_Cortex	20.8	30	128	76.4	0.273	0.378	0.57	0.641	0.309	0.589	1.98	6.02	2.14e-05	pGL2_BRI1_bri1_T-bri1_T	CLE14	NA	NA	Up	Maturation_Cortex_Up
AT5G39050	Proliferation Domain_Atrichoblast	101	96.2	61.6	42.4	0.743	0.711	0.646	0.544	0.728	0.618	-0.94	6.25	2.14e-05	pGL2_BRI1_bri1_T-bri1_T	PMAT1	NA	NA	Down	Proliferation Domain_Atrichoblast_Down
AT5G26260	Proliferation Domain_Cortex	1660	336	285	13.8	1	0.839	0.737	0.4	0.873	0.667	-3.34	9.15	2.14e-05	pGL2_BRI1_bri1_T-bri1_T	AT5G26260	NA	NA	Down	Proliferation Domain_Cortex_Down
AT3G48520	Proliferation Domain_Pericycle	10.2	81.6	143	166	0.455	0.375	0.357	0.364	0.4	0.359	1.96	6.71	2.14e-05	pGL2_BRI1_bri1_T-bri1_T	CYP94B3	NA	NA	Up	Proliferation Domain_Pericycle_Up
AT2G04800	Transition Domain_Cortex	38.9	44.8	101	104	0.283	0.393	0.678	0.674	0.333	0.677	1.3	6.17	2.14e-05	pGL2_BRI1_bri1_T-bri1_T	AT2G04800	NA	NA	Up	Transition Domain_Cortex_Up
AT3G61190	Elongation_Endodermis	388	334	177	191	0.868	0.835	0.718	0.752	0.853	0.728	-0.97	8.09	2.15e-05	pGL2_BRI1_bri1_T-bri1_T	BAP1	NA	NA	Down	Elongation_Endodermis_Down
AT5G42580	Transition Domain_Atrichoblast	41.1	38.5	10.4	16.3	0.224	0.218	0.141	0.158	0.221	0.144	-1.62	4.76	2.15e-05	pGL2_BRI1_bri1_T-bri1_T	CYP705A12	NA	NA	Down	Transition Domain_Atrichoblast_Down
AT1G09350	Elongation_Cortex	1.96	1.68	7.35	11.3	0.0208	0.023	0.101	0.182	0.0215	0.114	2.28	2.59	2.16e-05	pGL2_BRI1_bri1_T-bri1_T	GOLS3	NA	NA	Up	Elongation_Cortex_Up
AT4G08770	Proliferation Domain_Endodermis	287	220	41.5	4.77	0.833	0.714	0.346	0.1	0.741	0.278	-3.5	7.17	2.16e-05	pGL2_BRI1_bri1_T-bri1_T	PER37	NA	NA	Down	Proliferation Domain_Endodermis_Down
AT4G11210	Proliferation Domain_Pericycle	1050	807	295	355	1	0.917	0.643	0.818	0.943	0.692	-1.51	9.29	2.16e-05	pGL2_BRI1_bri1_T-bri1_T	DIR14	NA	NA	Down	Proliferation Domain_Pericycle_Down
AT1G21400	Distal Lateral Root Cap	7.98	8.05	21.7	39	0.0396	0.0293	0.0936	0.147	0.0367	0.105	1.8	4.28	2.17e-05	pGL2_BRI1_bri1_T-bri1_T	AT1G21400	NA	NA	Up	Distal Lateral Root Cap_Up
AT1G60940	Proliferation Domain_Atrichoblast	44.5	43.5	26.2	18	0.518	0.514	0.463	0.43	0.516	0.453	-0.999	5.08	2.17e-05	pGL2_BRI1_bri1_T-bri1_T	SRK2B	NA	NA	Down	Proliferation Domain_Atrichoblast_Down
AT1G75750	Proliferation Domain_Cortex	609	1760	204	20.7	0.867	0.964	0.895	0.6	0.944	0.833	-3.69	9.36	2.17e-05	pGL2_BRI1_bri1_T-bri1_T	GASA1	NA	NA	Down	Proliferation Domain_Cortex_Down
AT1G58270	Distal Lateral Root Cap	160	186	63.7	66.5	0.623	0.683	0.363	0.507	0.639	0.393	-1.4	6.9	2.18e-05	pGL2_BRI1_bri1_T-bri1_T	ZW9	NA	NA	Down	Distal Lateral Root Cap_Down
AT2G43820	Elongation_Pericycle	246	83.3	99	45.5	0.879	0.742	0.827	0.74	0.833	0.795	-1.1	6.9	2.18e-05	pGL2_BRI1_bri1_T-bri1_T	UGT74F2	NA	NA	Down	Elongation_Pericycle_Down
AT5G43064	Maturation_Cortex	1.19	3.56	15.7	9.14	0.0191	0.0721	0.206	0.216	0.0375	0.209	2.42	3.02	2.18e-05	pGL2_BRI1_bri1_T-bri1_T	AT5G43064	NA	NA	Up	Maturation_Cortex_Up
AT1G31710	Elongation_Pericycle	13.8	12.7	5.9	2.57	0.146	0.151	0.0595	0.07	0.148	0.0634	-1.66	3.27	2.19e-05	pGL2_BRI1_bri1_T-bri1_T	AT1G31710	NA	NA	Down	Elongation_Pericycle_Down
AT2G26290	Elongation_Pericycle	19.4	12.6	9.69	1.17	0.133	0.0985	0.173	0.04	0.122	0.123	-1.71	3.55	2.19e-05	pGL2_BRI1_bri1_T-bri1_T	PBL12	NA	NA	Down	Elongation_Pericycle_Down
AT1G49320	Proliferation Domain_Atrichoblast	10.4	14.2	33.3	19.9	0.172	0.205	0.398	0.43	0.188	0.407	1.11	4.27	2.19e-05	pGL2_BRI1_bri1_T-bri1_T	USPL1	NA	NA	Up	Proliferation Domain_Atrichoblast_Up
AT3G20510	Proliferation Domain_Atrichoblast	126	114	81.3	47.3	0.821	0.784	0.724	0.605	0.803	0.691	-0.937	6.54	2.19e-05	pGL2_BRI1_bri1_T-bri1_T	FAX6	NA	NA	Down	Proliferation Domain_Atrichoblast_Down
AT4G18280	Proliferation Domain_Pericycle	6.14	79.7	79.5	207	0.0909	0.292	0.393	0.364	0.229	0.385	2.01	6.61	2.19e-05	pGL2_BRI1_bri1_T-bri1_T	AT4G18280	NA	NA	Up	Proliferation Domain_Pericycle_Up
AT5G08130	Elongation_Atrichoblast	60.5	77.9	105	301	0.358	0.483	0.57	0.712	0.405	0.609	1.37	7.1	2.2e-05	pGL2_BRI1_bri1_T-bri1_T	BIM1	BIM1	basic helix-loop-helix (bHLH) DNA-binding superfamily protein	Up	Elongation_Atrichoblast_Up
AT2G37430	Transition Domain_Atrichoblast	13.9	5.61	37.5	25	0.135	0.0897	0.414	0.316	0.117	0.394	1.72	4.43	2.2e-05	pGL2_BRI1_bri1_T-bri1_T	ZAT11	ZAT11	C2H2 and C2HC zinc fingers superfamily protein	Up	Transition Domain_Atrichoblast_Up
AT1G67810	Proliferation Domain_Trichoblast	12	8.83	28.6	29.8	0.225	0.159	0.455	0.264	0.193	0.412	1.49	4.32	2.21e-05	pGL2_BRI1_bri1_T-bri1_T	SUFE2	NA	NA	Up	Proliferation Domain_Trichoblast_Up
AT2G31540	Elongation_Atrichoblast	23.2	38.2	93.2	75.6	0.17	0.322	0.596	0.587	0.227	0.593	1.5	5.88	2.22e-05	pGL2_BRI1_bri1_T-bri1_T	AT2G31540	NA	NA	Up	Elongation_Atrichoblast_Up
AT1G51913	Maturation_Cortex	1.98	0	8.94	5.21	0.00957	0	0.0934	0.124	0.00625	0.102	2.91	2.25	2.22e-05	pGL2_BRI1_bri1_T-bri1_T	AT1G51913	NA	NA	Up	Maturation_Cortex_Up
AT5G26260	Maturation_Cortex	218	178	85.9	30.6	0.871	0.865	0.678	0.595	0.869	0.655	-1.94	7	2.22e-05	pGL2_BRI1_bri1_T-bri1_T	AT5G26260	NA	NA	Down	Maturation_Cortex_Down
AT5G60800	Transition Domain_Atrichoblast	13.3	14	42.7	40.5	0.11	0.147	0.282	0.439	0.125	0.313	1.61	4.83	2.22e-05	pGL2_BRI1_bri1_T-bri1_T	AT5G60800	NA	NA	Up	Transition Domain_Atrichoblast_Up
AT4G15630	Transition Domain_Atrichoblast	3.16	0.802	12.2	9.59	0.0338	0.0128	0.132	0.158	0.0254	0.137	2.42	2.88	2.22e-05	pGL2_BRI1_bri1_T-bri1_T	AT4G15630	NA	NA	Up	Transition Domain_Atrichoblast_Up
AT5G22650	Transition Domain_Cortex	42.3	31	17.4	8.7	0.329	0.372	0.254	0.209	0.348	0.242	-1.49	4.72	2.23e-05	pGL2_BRI1_bri1_T-bri1_T	HDT2	NA	NA	Down	Transition Domain_Cortex_Down
AT1G09350	Elongation_Atrichoblast	2.29	3.43	13.1	14.2	0.0174	0.0287	0.147	0.154	0.0216	0.149	2.27	3.21	2.24e-05	pGL2_BRI1_bri1_T-bri1_T	GOLS3	NA	NA	Up	Elongation_Atrichoblast_Up
AT4G35100	Elongation_Pericycle	1390	1530	738	683	0.986	0.963	0.94	0.91	0.978	0.929	-1.04	10.1	2.24e-05	pGL2_BRI1_bri1_T-bri1_T	PIP2-7	NA	NA	Down	Elongation_Pericycle_Down
AT4G34590	Elongation_Pericycle	34.1	42.9	71.8	95.2	0.27	0.372	0.631	0.71	0.305	0.66	1.11	5.92	2.25e-05	pGL2_BRI1_bri1_T-bri1_T	BZIP11	GBF6	G-box binding factor 6	Up	Elongation_Pericycle_Up
AT4G26540	Proliferation Domain_Atrichoblast	78.2	89.7	56.7	31.9	0.586	0.653	0.469	0.333	0.618	0.431	-0.953	6.02	2.25e-05	pGL2_BRI1_bri1_T-bri1_T	RGI3	NA	NA	Down	Proliferation Domain_Atrichoblast_Down
AT3G18280	Proliferation Domain_Cortex	16	530	3.12	3.46	0.2	0.214	0.105	0.2	0.211	0.125	-5.18	7.22	2.25e-05	pGL2_BRI1_bri1_T-bri1_T	AT3G18280	NA	NA	Down	Proliferation Domain_Cortex_Down
AT5G44110	Proximal Lateral Root Cap	65.7	64.2	43	26.1	0.446	0.472	0.352	0.319	0.456	0.346	-0.925	5.66	2.25e-05	pGL2_BRI1_bri1_T-bri1_T	ABCI21	NA	NA	Down	Proximal Lateral Root Cap_Down
AT3G05920	Transition Domain_Atrichoblast	45.8	30.9	108	93	0.363	0.282	0.542	0.737	0.331	0.581	1.4	6.13	2.25e-05	pGL2_BRI1_bri1_T-bri1_T	HIPP43	NA	NA	Up	Transition Domain_Atrichoblast_Up
AT5G35320	Transition Domain_Cortex	14.2	10.3	16.8	67.3	0.155	0.142	0.305	0.279	0.149	0.298	1.5	4.7	2.25e-05	pGL2_BRI1_bri1_T-bri1_T	AT5G35320	NA	NA	Up	Transition Domain_Cortex_Up
AT5G15190	Elongation_Pericycle	33.3	20	13.1	8.4	0.347	0.24	0.244	0.14	0.311	0.205	-1.3	4.3	2.26e-05	pGL2_BRI1_bri1_T-bri1_T	AT5G15190	NA	NA	Down	Elongation_Pericycle_Down
AT3G59930	Elongation_Pericycle	203	135	125	44.6	0.553	0.378	0.28	0.28	0.494	0.28	-1.14	7	2.26e-05	pGL2_BRI1_bri1_T-bri1_T	AT3G59930	NA	NA	Down	Elongation_Pericycle_Down
AT5G12340	Maturation_Atrichoblast	81.7	93.6	19.3	32.2	0.347	0.386	0.212	0.243	0.36	0.218	-1.81	5.86	2.26e-05	pGL2_BRI1_bri1_T-bri1_T	AT5G12340	NA	NA	Down	Maturation_Atrichoblast_Down
AT3G13520	Maturation_Atrichoblast	3900	3190	6200	10300	1	0.994	1	1	0.998	1	1.18	12.5	2.26e-05	pGL2_BRI1_bri1_T-bri1_T	AGP12	NA	NA	Up	Maturation_Atrichoblast_Up
AT2G18220	Proliferation Domain_Trichoblast	12.4	23.6	3.8	7.9	0.266	0.423	0.123	0.302	0.341	0.162	-1.64	3.61	2.26e-05	pGL2_BRI1_bri1_T-bri1_T	AT2G18220	NA	NA	Down	Proliferation Domain_Trichoblast_Down
AT4G31700	Elongation_Atrichoblast	184	183	82.7	62.1	0.771	0.776	0.614	0.615	0.773	0.614	-1.35	7	2.27e-05	pGL2_BRI1_bri1_T-bri1_T	RPS6A	NA	NA	Down	Elongation_Atrichoblast_Down
AT4G38620	Elongation_Endodermis	72.3	70.6	194	107	0.4	0.403	0.498	0.442	0.401	0.481	1.02	6.8	2.27e-05	pGL2_BRI1_bri1_T-bri1_T	MYB4	MYB4	myb domain protein 4	Up	Elongation_Endodermis_Up
AT3G54560	Elongation_Pericycle	20.6	17.1	79.8	25.7	0.223	0.231	0.381	0.32	0.226	0.358	1.32	5.15	2.27e-05	pGL2_BRI1_bri1_T-bri1_T	H2AV	NA	NA	Up	Elongation_Pericycle_Up
AT4G27400	Maturation_Atrichoblast	24.4	20.7	8.06	0.731	0.0946	0.114	0.0803	0.027	0.101	0.069	-2.32	3.93	2.27e-05	pGL2_BRI1_bri1_T-bri1_T	AT4G27400	NA	NA	Down	Maturation_Atrichoblast_Down
AT4G33070	Maturation_Atrichoblast	45.8	35.9	8.06	12.4	0.252	0.228	0.0803	0.162	0.244	0.0977	-2.04	4.77	2.27e-05	pGL2_BRI1_bri1_T-bri1_T	PDC1	NA	NA	Down	Maturation_Atrichoblast_Down
AT5G35525	Elongation_Cortex	12	8.97	26.2	40.1	0.11	0.115	0.227	0.429	0.112	0.26	1.62	4.47	2.28e-05	pGL2_BRI1_bri1_T-bri1_T	PCR3	NA	NA	Up	Elongation_Cortex_Up
AT4G21600	Elongation_Cortex	53.9	44.9	27.1	9.6	0.401	0.489	0.327	0.299	0.431	0.323	-1.53	5.1	2.28e-05	pGL2_BRI1_bri1_T-bri1_T	ENDO5	NA	NA	Down	Elongation_Cortex_Down
AT4G39780	Elongation_Pericycle	23.3	16.1	6.74	7.93	0.228	0.188	0.143	0.15	0.214	0.146	-1.42	3.86	2.28e-05	pGL2_BRI1_bri1_T-bri1_T	ERF060	AT4G39780	Integrase-type DNA-binding superfamily protein	Down	Elongation_Pericycle_Down
AT4G15215	Transition Domain_Atrichoblast	2.21	6.42	11.9	21.7	0.0253	0.0705	0.128	0.281	0.0433	0.158	2.02	3.46	2.28e-05	pGL2_BRI1_bri1_T-bri1_T	ABCG41	NA	NA	Up	Transition Domain_Atrichoblast_Up
AT5G03860	Maturation_Cortex	5.35	5.85	0.759	0.732	0.0909	0.126	0.0172	0.0523	0.103	0.0268	-2.88	1.56	2.29e-05	pGL2_BRI1_bri1_T-bri1_T	MLS	NA	NA	Down	Maturation_Cortex_Down
AT3G24670	Transition Domain_Cortex	29.3	26.6	9.51	8.7	0.324	0.322	0.153	0.279	0.323	0.186	-1.61	4.31	2.29e-05	pGL2_BRI1_bri1_T-bri1_T	AT3G24670	NA	NA	Down	Transition Domain_Cortex_Down
AT1G16850	Elongation_Atrichoblast	176	174	355	488	0.535	0.511	0.702	0.702	0.526	0.702	1.25	8.22	2.3e-05	pGL2_BRI1_bri1_T-bri1_T	AT1G16850	NA	NA	Up	Elongation_Atrichoblast_Up
AT1G65510	Elongation_Atrichoblast	102	102	30.9	46	0.441	0.391	0.279	0.375	0.422	0.306	-1.44	6.14	2.3e-05	pGL2_BRI1_bri1_T-bri1_T	AT1G65510	NA	NA	Down	Elongation_Atrichoblast_Down
AT2G37180	Elongation_Cortex	279	345	183	86.4	0.525	0.655	0.521	0.429	0.569	0.505	-1.29	7.81	2.31e-05	pGL2_BRI1_bri1_T-bri1_T	PIP2-3	NA	NA	Down	Elongation_Cortex_Down
AT1G48405	Elongation_Pericycle	3.41	2.71	8.42	13.5	0.0502	0.0523	0.196	0.34	0.0509	0.25	1.78	2.75	2.31e-05	pGL2_BRI1_bri1_T-bri1_T	AT1G48405	NA	NA	Up	Elongation_Pericycle_Up
AT5G48430	Proliferation Domain_Atrichoblast	8.67	9.38	4.5	2.05	0.102	0.134	0.0884	0.0702	0.117	0.0833	-1.41	2.78	2.32e-05	pGL2_BRI1_bri1_T-bri1_T	AT5G48430	NA	NA	Down	Proliferation Domain_Atrichoblast_Down
AT2G37700	Proximal Lateral Root Cap	12	12.7	35.1	16.5	0.0837	0.103	0.207	0.164	0.0913	0.2	1.04	4.29	2.32e-05	pGL2_BRI1_bri1_T-bri1_T	AT2G37700	NA	NA	Up	Proximal Lateral Root Cap_Up
AT3G02240	Elongation_Atrichoblast	251	277	110	104	0.597	0.615	0.474	0.462	0.604	0.471	-1.3	7.54	2.34e-05	pGL2_BRI1_bri1_T-bri1_T	RGF7	NA	NA	Down	Elongation_Atrichoblast_Down
AT5G24530	Proliferation Domain_Trichoblast	19.8	11.7	38.4	45.4	0.289	0.159	0.412	0.34	0.227	0.396	1.43	4.85	2.34e-05	pGL2_BRI1_bri1_T-bri1_T	DMR6	NA	NA	Up	Proliferation Domain_Trichoblast_Up
AT3G53980	Proliferation Domain_Trichoblast	17.9	5.18	2.28	3.57	0.078	0.134	0.0481	0.0943	0.105	0.0583	-1.96	2.94	2.34e-05	pGL2_BRI1_bri1_T-bri1_T	AT3G53980	NA	NA	Down	Proliferation Domain_Trichoblast_Down
AT2G02990	Proliferation Domain_Trichoblast	4.81	10.5	12.5	34.9	0.115	0.0945	0.155	0.151	0.105	0.154	1.56	3.94	2.34e-05	pGL2_BRI1_bri1_T-bri1_T	RNS1	NA	NA	Up	Proliferation Domain_Trichoblast_Up
AT1G54450	Transition Domain_Atrichoblast	4.11	8.02	20.4	22.1	0.0506	0.109	0.256	0.404	0.0738	0.285	1.86	3.84	2.34e-05	pGL2_BRI1_bri1_T-bri1_T	B''DELTA	NA	NA	Up	Transition Domain_Atrichoblast_Up
AT4G35100	Transition Domain_Atrichoblast	1840	1320	980	545	0.992	0.962	0.938	0.86	0.98	0.923	-1.09	10.2	2.34e-05	pGL2_BRI1_bri1_T-bri1_T	PIP2-7	NA	NA	Down	Transition Domain_Atrichoblast_Down
AT1G74470	Transition Domain_Cortex	12.7	7.2	40.6	19.1	0.142	0.082	0.398	0.349	0.114	0.385	1.56	4.36	2.34e-05	pGL2_BRI1_bri1_T-bri1_T	CHLP	NA	NA	Up	Transition Domain_Cortex_Up
AT5G57625	Transition Domain_Cortex	9.06	16	2.22	1.74	0.132	0.115	0.0508	0.0698	0.124	0.0559	-2.49	3.07	2.34e-05	pGL2_BRI1_bri1_T-bri1_T	AT5G57625	NA	NA	Down	Transition Domain_Cortex_Down
AT5G62330	Transition Domain_Atrichoblast	16.1	38.1	7.7	6.26	0.097	0.237	0.0749	0.123	0.153	0.0845	-1.78	4.12	2.35e-05	pGL2_BRI1_bri1_T-bri1_T	AT5G62330	NA	NA	Down	Transition Domain_Atrichoblast_Down
AT1G02900	Transition Domain_Trichoblast	39.8	35.1	16.2	4.41	0.322	0.203	0.318	0.217	0.252	0.294	-2.02	4.58	2.35e-05	pGL2_BRI1_bri1_T-bri1_T	RALF1	NA	NA	Down	Transition Domain_Trichoblast_Down
AT5G01050	Elongation_Trichoblast	30.3	39.5	7.78	3.71	0.262	0.283	0.194	0.192	0.269	0.194	-2.52	4.36	2.36e-05	pGL2_BRI1_bri1_T-bri1_T	LAC9	NA	NA	Down	Elongation_Trichoblast_Down
AT3G18280	Elongation_Trichoblast	29.2	17.7	3	4.33	0.257	0.196	0.101	0.154	0.237	0.109	-2.76	3.81	2.36e-05	pGL2_BRI1_bri1_T-bri1_T	AT3G18280	NA	NA	Down	Elongation_Trichoblast_Down
AT1G01725	Proximal Lateral Root Cap	5.92	5.8	15	11.6	0.0577	0.0612	0.146	0.173	0.0591	0.15	1.19	3.28	2.36e-05	pGL2_BRI1_bri1_T-bri1_T	AT1G01725	NA	NA	Up	Proximal Lateral Root Cap_Up
AT3G23490	Elongation_Atrichoblast	111	114	48.5	35.9	0.455	0.511	0.404	0.337	0.476	0.386	-1.42	6.28	2.37e-05	pGL2_BRI1_bri1_T-bri1_T	CYN	NA	NA	Down	Elongation_Atrichoblast_Down
AT4G24340	Elongation_Phloem	107	104	18.9	6.6	0.373	0.51	0.185	0.143	0.432	0.176	-2.96	6.03	2.37e-05	pGL2_BRI1_bri1_T-bri1_T	AT4G24340	NA	NA	Down	Elongation_Phloem_Down
AT3G49620	Maturation_Phloem	46.7	187	0	3.06	0.0816	0.419	0	0.1	0.212	0.0667	-5.87	6.17	2.37e-05	pGL2_BRI1_bri1_T-bri1_T	DIN11	NA	NA	Down	Maturation_Phloem_Down
AT4G16745	Distal Lateral Root Cap	9.92	12.9	31.6	42.8	0.066	0.102	0.239	0.353	0.0762	0.263	1.7	4.63	2.38e-05	pGL2_BRI1_bri1_T-bri1_T	AT4G16745	NA	NA	Up	Distal Lateral Root Cap_Up
AT3G22240	Distal Columella	9.09	9.62	38.3	29.5	0.0662	0.0868	0.225	0.202	0.0723	0.22	1.87	4.5	2.39e-05	pGL2_BRI1_bri1_T-bri1_T	AT3G22240	NA	NA	Up	Distal Columella_Up
AT5G60670	Elongation_Cortex	33	26.4	16.2	4.52	0.332	0.379	0.219	0.169	0.348	0.211	-1.63	4.36	2.39e-05	pGL2_BRI1_bri1_T-bri1_T	RPL12C	NA	NA	Down	Elongation_Cortex_Down
AT5G20280	Elongation_Endodermis	57.5	52.9	95.4	134	0.597	0.584	0.745	0.796	0.591	0.761	1.03	6.41	2.39e-05	pGL2_BRI1_bri1_T-bri1_T	SPS1	NA	NA	Up	Elongation_Endodermis_Up
AT2G31360	Proliferation Domain_Atrichoblast	26.8	32	17	10.4	0.391	0.417	0.282	0.211	0.403	0.262	-1.09	4.48	2.39e-05	pGL2_BRI1_bri1_T-bri1_T	ADS2	NA	NA	Down	Proliferation Domain_Atrichoblast_Down
AT3G49960	Proliferation Domain_Pericycle	79.8	40.8	12.5	9.69	0.636	0.583	0.25	0.455	0.6	0.308	-2.39	5.15	2.39e-05	pGL2_BRI1_bri1_T-bri1_T	PER35	NA	NA	Down	Proliferation Domain_Pericycle_Down
AT5G58620	Elongation_Atrichoblast	5.56	4.41	22.6	16.1	0.0556	0.0517	0.261	0.26	0.0541	0.261	1.95	3.74	2.4e-05	pGL2_BRI1_bri1_T-bri1_T	AT5G58620	AT5G58620	zinc finger (CCCH-type) family protein	Up	Elongation_Atrichoblast_Up
AT5G63270	Transition Domain_Atrichoblast	34.4	25.3	13.7	5	0.312	0.295	0.167	0.175	0.305	0.169	-1.71	4.35	2.4e-05	pGL2_BRI1_bri1_T-bri1_T	AT5G63270	NA	NA	Down	Transition Domain_Atrichoblast_Down
AT5G59690	Proliferation Domain_Pericycle	26.6	52.8	130	165	0.545	0.833	0.5	0.545	0.743	0.513	1.91	6.61	2.41e-05	pGL2_BRI1_bri1_T-bri1_T	AT5G59690	NA	NA	Up	Proliferation Domain_Pericycle_Up
AT3G22240	Proximal Lateral Root Cap	11.7	12.4	29.7	19.5	0.105	0.0995	0.235	0.257	0.103	0.238	1.03	4.21	2.41e-05	pGL2_BRI1_bri1_T-bri1_T	AT3G22240	NA	NA	Up	Proximal Lateral Root Cap_Up
AT5G43580	Transition Domain_Cortex	165	88.6	46.9	51	0.621	0.683	0.449	0.791	0.649	0.54	-1.32	6.48	2.41e-05	pGL2_BRI1_bri1_T-bri1_T	AT5G43580	NA	NA	Down	Transition Domain_Cortex_Down
AT5G18130	Elongation_Atrichoblast	11.4	5.39	28	28.1	0.066	0.0575	0.239	0.231	0.0628	0.237	1.73	4.28	2.42e-05	pGL2_BRI1_bri1_T-bri1_T	AT5G18130	NA	NA	Up	Elongation_Atrichoblast_Up
AT1G02850	Elongation_Endodermis	8.55	6.94	20.7	18.5	0.108	0.132	0.251	0.283	0.119	0.261	1.34	3.78	2.42e-05	pGL2_BRI1_bri1_T-bri1_T	BGLU11	NA	NA	Up	Elongation_Endodermis_Up
AT4G18100	Maturation_Atrichoblast	226	272	115	51.2	0.855	0.899	0.708	0.676	0.869	0.701	-1.66	7.39	2.42e-05	pGL2_BRI1_bri1_T-bri1_T	RPL32A	NA	NA	Down	Maturation_Atrichoblast_Down
AT5G44568	Maturation_Cortex	14.5	6.61	44.2	36.9	0.139	0.144	0.388	0.458	0.141	0.407	2.01	4.72	2.42e-05	pGL2_BRI1_bri1_T-bri1_T	AT5G44568	NA	NA	Up	Maturation_Cortex_Up
AT5G47550	Transition Domain_Trichoblast	0.406	0.948	6.89	9.92	0.00685	0.0145	0.162	0.239	0.0113	0.18	3.56	2.44	2.42e-05	pGL2_BRI1_bri1_T-bri1_T	CYS5	NA	NA	Up	Transition Domain_Trichoblast_Up
AT1G74950	Distal Lateral Root Cap	337	366	196	91.3	0.849	0.893	0.739	0.603	0.861	0.71	-1.37	7.96	2.44e-05	pGL2_BRI1_bri1_T-bri1_T	TIFY10B	TIFY10B	TIFY domain/Divergent CCT motif family protein	Down	Distal Lateral Root Cap_Down
AT5G03720	Elongation_Endodermis	63.9	82.1	25.2	46.9	0.454	0.514	0.275	0.319	0.481	0.288	-1.07	5.78	2.44e-05	pGL2_BRI1_bri1_T-bri1_T	HSFA3	HSFA3	heat shock transcription factor A3	Down	Elongation_Endodermis_Down
AT4G27260	Elongation_Endodermis	4.78	3.8	18.9	7.86	0.108	0.0823	0.157	0.124	0.0967	0.147	1.58	3.18	2.44e-05	pGL2_BRI1_bri1_T-bri1_T	GH3.5	NA	NA	Up	Elongation_Endodermis_Up
AT4G00080	Elongation_Pericycle	36.6	25.4	16.4	9.57	0.3	0.258	0.268	0.17	0.286	0.231	-1.27	4.52	2.45e-05	pGL2_BRI1_bri1_T-bri1_T	UNE11	NA	NA	Down	Elongation_Pericycle_Down
AT5G19300	Proliferation Domain_Trichoblast	12.6	22.2	4.56	6.12	0.298	0.408	0.166	0.245	0.351	0.183	-1.65	3.55	2.45e-05	pGL2_BRI1_bri1_T-bri1_T	AT5G19300	NA	NA	Down	Proliferation Domain_Trichoblast_Down
AT1G71740	Proximal Lateral Root Cap	22.1	22.6	11.2	10.2	0.167	0.185	0.109	0.164	0.174	0.118	-1.06	4.09	2.45e-05	pGL2_BRI1_bri1_T-bri1_T	AT1G71740	NA	NA	Down	Proximal Lateral Root Cap_Down
AT5G45720	Transition Domain_Cortex	0	0.313	4.12	9.86	0	0.00546	0.102	0.209	0.00249	0.13	5.17	1.84	2.45e-05	pGL2_BRI1_bri1_T-bri1_T	AT5G45720	NA	NA	Up	Transition Domain_Cortex_Up
AT3G20940	Transition Domain_Cortex	65.5	69.5	20	36	0.466	0.525	0.305	0.442	0.493	0.342	-1.33	5.61	2.45e-05	pGL2_BRI1_bri1_T-bri1_T	CYP705A30	NA	NA	Down	Transition Domain_Cortex_Down
AT4G17390	Elongation_Atrichoblast	233	255	124	76.4	0.865	0.897	0.761	0.663	0.877	0.734	-1.32	7.43	2.46e-05	pGL2_BRI1_bri1_T-bri1_T	RPL15B	NA	NA	Down	Elongation_Atrichoblast_Down
AT3G06490	Maturation_Atrichoblast	20.6	19.7	5.82	1.46	0.148	0.184	0.0803	0.0541	0.16	0.0747	-2.38	3.76	2.46e-05	pGL2_BRI1_bri1_T-bri1_T	MYB108	MYB108	myb domain protein 108	Down	Maturation_Atrichoblast_Down
AT4G04450	Proliferation Domain_Atrichoblast	2.15	2.57	6.75	7.17	0.0384	0.0581	0.126	0.114	0.0478	0.123	1.56	2.14	2.46e-05	pGL2_BRI1_bri1_T-bri1_T	WRKY42	WRKY42	WRKY family transcription factor	Up	Proliferation Domain_Atrichoblast_Up
AT5G18270	Transition Domain_Atrichoblast	38.2	46.5	80	151	0.325	0.346	0.524	0.754	0.333	0.57	1.38	6.31	2.46e-05	pGL2_BRI1_bri1_T-bri1_T	ANAC087	ANAC087	NAC domain containing protein 87	Up	Transition Domain_Atrichoblast_Up
AT2G37640	Transition Domain_Atrichoblast	445	269	161	133	0.852	0.731	0.59	0.772	0.804	0.627	-1.25	7.98	2.46e-05	pGL2_BRI1_bri1_T-bri1_T	EXPA3	NA	NA	Down	Transition Domain_Atrichoblast_Down
AT5G13330	Elongation_Endodermis	145	99	61.9	55.7	0.708	0.663	0.384	0.469	0.688	0.41	-1.03	6.51	2.47e-05	pGL2_BRI1_bri1_T-bri1_T	ERF113	Rap2.6L	related to AP2 6l	Down	Elongation_Endodermis_Down
AT3G08940	Elongation_Endodermis	4.78	3.64	12.9	12.4	0.0847	0.0823	0.224	0.248	0.0836	0.231	1.58	3.09	2.47e-05	pGL2_BRI1_bri1_T-bri1_T	LHCB4.2	NA	NA	Up	Elongation_Endodermis_Up
AT3G22240	Elongation_Endodermis	138	133	257	277	0.634	0.634	0.761	0.832	0.634	0.783	0.974	7.65	2.47e-05	pGL2_BRI1_bri1_T-bri1_T	AT3G22240	NA	NA	Up	Elongation_Endodermis_Up
AT4G36540	Elongation_Endodermis	4.78	4.79	14.3	13.2	0.0915	0.103	0.188	0.248	0.0967	0.207	1.52	3.22	2.47e-05	pGL2_BRI1_bri1_T-bri1_T	BEE2	BEE2	BR enhanced expression 2	Up	Elongation_Endodermis_Up
AT4G22214	Maturation_Cortex	21.8	17	7.33	2.74	0.297	0.441	0.147	0.118	0.347	0.139	-2.06	3.58	2.47e-05	pGL2_BRI1_bri1_T-bri1_T	AT4G22214	NA	NA	Down	Maturation_Cortex_Down
AT5G25190	Proliferation Domain_Trichoblast	8.69	2.44	37.9	4.84	0.147	0.0498	0.31	0.0943	0.1	0.262	1.73	3.84	2.47e-05	pGL2_BRI1_bri1_T-bri1_T	ERF003	ESE3	Integrase-type DNA-binding superfamily protein	Up	Proliferation Domain_Trichoblast_Up
AT4G29905	Proliferation Domain_Trichoblast	5.48	9.44	1.08	2.29	0.138	0.129	0.0321	0.0755	0.134	0.0417	-2.18	2.29	2.47e-05	pGL2_BRI1_bri1_T-bri1_T	AT4G29905	NA	NA	Down	Proliferation Domain_Trichoblast_Down
AT2G27530	Elongation_Cortex	189	159	86.1	55.1	0.852	0.874	0.683	0.74	0.859	0.692	-1.32	6.94	2.48e-05	pGL2_BRI1_bri1_T-bri1_T	RPL10AB	NA	NA	Down	Elongation_Cortex_Down
AT4G09800	Elongation_Atrichoblast	75.2	82.8	37.6	20.2	0.51	0.615	0.379	0.298	0.55	0.356	-1.48	5.76	2.49e-05	pGL2_BRI1_bri1_T-bri1_T	RPS18C	NA	NA	Down	Elongation_Atrichoblast_Down
AT5G53550	Elongation_Endodermis	35.7	37.9	68.6	85.1	0.478	0.469	0.647	0.673	0.474	0.655	1.06	5.83	2.49e-05	pGL2_BRI1_bri1_T-bri1_T	YSL3	NA	NA	Up	Elongation_Endodermis_Up
AT5G65660	Transition Domain_Cortex	807	883	469	267	0.977	0.962	0.898	0.93	0.97	0.907	-1.25	9.25	2.49e-05	pGL2_BRI1_bri1_T-bri1_T	AT5G65660	NA	NA	Down	Transition Domain_Cortex_Down
AT5G41520	Elongation_Cortex	173	146	92.3	41.5	0.831	0.874	0.696	0.662	0.845	0.69	-1.35	6.83	2.5e-05	pGL2_BRI1_bri1_T-bri1_T	RPS10B	NA	NA	Down	Elongation_Cortex_Down
AT3G45638	Maturation_Cortex	1.39	0.254	6.83	6.4	0.0239	0.00901	0.118	0.248	0.0188	0.154	2.97	2.15	2.5e-05	pGL2_BRI1_bri1_T-bri1_T	AT3G45638	NA	NA	Up	Maturation_Cortex_Up
AT2G47950	Proliferation Domain_Cortex	90.8	421	15.6	3.46	0.733	0.536	0.158	0.2	0.577	0.167	-4.15	7.14	2.51e-05	pGL2_BRI1_bri1_T-bri1_T	AT2G47950	NA	NA	Down	Proliferation Domain_Cortex_Down
AT1G07650	Transition Domain_Cortex	1.51	2.19	10.8	11	0.0228	0.0383	0.169	0.279	0.0299	0.199	2.55	2.73	2.51e-05	pGL2_BRI1_bri1_T-bri1_T	AT1G07650	NA	NA	Up	Transition Domain_Cortex_Up
AT4G29700	Transition Domain_Cortex	20.2	30.1	6.97	8.12	0.169	0.333	0.11	0.186	0.244	0.13	-1.69	4.13	2.51e-05	pGL2_BRI1_bri1_T-bri1_T	AT4G29700	NA	NA	Down	Transition Domain_Cortex_Down
AT1G12560	Elongation_Atrichoblast	14.1	9.31	3.33	1.12	0.118	0.0977	0.0515	0.0288	0.11	0.0452	-2.36	2.9	2.52e-05	pGL2_BRI1_bri1_T-bri1_T	EXPA7	NA	NA	Down	Elongation_Atrichoblast_Down
AT4G37770	Elongation_Pericycle	71.1	42.9	15.8	29.2	0.317	0.258	0.155	0.21	0.297	0.175	-1.35	5.35	2.52e-05	pGL2_BRI1_bri1_T-bri1_T	ACS8	NA	NA	Down	Elongation_Pericycle_Down
AT1G55330	Proliferation Domain_Atrichoblast	18.2	12.2	8.32	4.71	0.21	0.163	0.177	0.132	0.188	0.164	-1.23	3.54	2.52e-05	pGL2_BRI1_bri1_T-bri1_T	AGP21	NA	NA	Down	Proliferation Domain_Atrichoblast_Down
AT3G51670	Proliferation Domain_Atrichoblast	4.66	2.92	7.09	12.7	0.0851	0.069	0.16	0.289	0.0774	0.196	1.33	2.67	2.52e-05	pGL2_BRI1_bri1_T-bri1_T	PATL6	NA	NA	Up	Proliferation Domain_Atrichoblast_Up
AT1G06570	Elongation_Atrichoblast	19	22.1	4.04	7.86	0.139	0.126	0.0478	0.135	0.134	0.0718	-1.85	3.74	2.53e-05	pGL2_BRI1_bri1_T-bri1_T	HPD	NA	NA	Down	Elongation_Atrichoblast_Down
AT1G43170	Elongation_Atrichoblast	184	192	86	63.3	0.75	0.776	0.544	0.529	0.76	0.54	-1.34	7.04	2.53e-05	pGL2_BRI1_bri1_T-bri1_T	ARP1	NA	NA	Down	Elongation_Atrichoblast_Down
AT5G03545	Maturation_Atrichoblast	8.77	9.11	42.1	29.2	0.0915	0.0759	0.219	0.243	0.0863	0.224	2	4.5	2.53e-05	pGL2_BRI1_bri1_T-bri1_T	AT4	NA	NA	Up	Maturation_Atrichoblast_Up
AT4G28088	Proliferation Domain_Trichoblast	1.07	0.457	2.6	9.68	0.0275	0.0149	0.107	0.245	0.0215	0.138	2.68	1.71	2.53e-05	pGL2_BRI1_bri1_T-bri1_T	AT4G28088	NA	NA	Up	Proliferation Domain_Trichoblast_Up
AT2G02390	Maturation_Atrichoblast	254	222	84.7	69.4	0.785	0.734	0.606	0.676	0.768	0.621	-1.63	7.31	2.54e-05	pGL2_BRI1_bri1_T-bri1_T	ATGSTZ1	NA	NA	Down	Maturation_Atrichoblast_Down
AT5G55920	Proliferation Domain_Trichoblast	26.5	48.3	9.22	18.9	0.417	0.617	0.267	0.358	0.513	0.288	-1.44	4.7	2.54e-05	pGL2_BRI1_bri1_T-bri1_T	OLI2	NA	NA	Down	Proliferation Domain_Trichoblast_Down
AT1G55110	Transition Domain_Cortex	0.604	0.626	8.24	7.54	0.00913	0.0109	0.178	0.186	0.00995	0.18	3.59	2.2	2.54e-05	pGL2_BRI1_bri1_T-bri1_T	IDD7	IDD7	indeterminate(ID)-domain 7	Up	Transition Domain_Cortex_Up
AT5G23370	Elongation_Endodermis	5.94	4.63	12.7	17.2	0.078	0.0617	0.145	0.168	0.0706	0.152	1.47	3.34	2.55e-05	pGL2_BRI1_bri1_T-bri1_T	AT5G23370	NA	NA	Up	Elongation_Endodermis_Up
AT3G25760	Elongation_Procambium	433	245	31	2.29	0.426	0.303	0.328	0.0833	0.37	0.264	-4.6	7.51	2.55e-05	pGL2_BRI1_bri1_T-bri1_T	AOC1	NA	NA	Down	Elongation_Procambium_Down
AT1G15740	Elongation_Atrichoblast	2.94	2.94	14	13.8	0.0312	0.0287	0.176	0.221	0.0303	0.189	2.23	3.24	2.57e-05	pGL2_BRI1_bri1_T-bri1_T	AT1G15740	NA	NA	Up	Elongation_Atrichoblast_Up
AT4G22217	Elongation_Atrichoblast	35	42.6	12.8	12.7	0.312	0.328	0.176	0.25	0.318	0.197	-1.58	4.7	2.57e-05	pGL2_BRI1_bri1_T-bri1_T	AT4G22217	NA	NA	Down	Elongation_Atrichoblast_Down
AT1G04040	Elongation_Pericycle	54.4	33.9	23.2	14.9	0.513	0.44	0.399	0.37	0.489	0.388	-1.21	5.03	2.57e-05	pGL2_BRI1_bri1_T-bri1_T	AT1G04040	NA	NA	Down	Elongation_Pericycle_Down
AT3G54960	Elongation_Pericycle	43	38.9	18.5	16.8	0.432	0.458	0.345	0.45	0.441	0.384	-1.21	4.92	2.57e-05	pGL2_BRI1_bri1_T-bri1_T	PDIL1-3	NA	NA	Down	Elongation_Pericycle_Down
AT5G11540	Elongation_Atrichoblast	28.8	37.2	99.4	81.6	0.243	0.316	0.603	0.587	0.271	0.598	1.47	5.98	2.58e-05	pGL2_BRI1_bri1_T-bri1_T	GULLO3	NA	NA	Up	Elongation_Atrichoblast_Up
AT1G65845	Transition Domain_Cortex	3.92	3.76	16.8	15.1	0.0594	0.0437	0.229	0.279	0.0522	0.242	2.04	3.34	2.58e-05	pGL2_BRI1_bri1_T-bri1_T	AT1G65845	NA	NA	Up	Transition Domain_Cortex_Up
AT1G05575	Maturation_Atrichoblast	235	243	91.8	64.3	0.502	0.551	0.482	0.486	0.518	0.483	-1.63	7.33	2.59e-05	pGL2_BRI1_bri1_T-bri1_T	AT1G05575	NA	NA	Down	Maturation_Atrichoblast_Down
AT5G67450	Proximal Lateral Root Cap	5.11	6.75	15	11.3	0.0455	0.0612	0.103	0.146	0.0516	0.11	1.19	3.27	2.59e-05	pGL2_BRI1_bri1_T-bri1_T	AZF1	ZF1	zinc-finger protein 1	Up	Proximal Lateral Root Cap_Up
AT3G04330	Proximal Lateral Root Cap	808	860	529	310	0.686	0.694	0.632	0.544	0.689	0.617	-1.04	9.29	2.59e-05	pGL2_BRI1_bri1_T-bri1_T	AT3G04330	NA	NA	Down	Proximal Lateral Root Cap_Down
AT3G28600	Transition Domain_Atrichoblast	22.7	6.42	6.95	0	0.152	0.0897	0.022	0	0.127	0.0176	-2.16	3.32	2.6e-05	pGL2_BRI1_bri1_T-bri1_T	AT3G28600	NA	NA	Down	Transition Domain_Atrichoblast_Down
AT1G02610	Distal Lateral Root Cap	16.7	16.1	42.2	60.4	0.106	0.117	0.305	0.456	0.109	0.337	1.59	5.1	2.61e-05	pGL2_BRI1_bri1_T-bri1_T	AT1G02610	NA	NA	Up	Distal Lateral Root Cap_Up
AT4G25640	Elongation_Endodermis	117	90.1	50.4	49.7	0.729	0.621	0.431	0.522	0.68	0.459	-1.04	6.28	2.61e-05	pGL2_BRI1_bri1_T-bri1_T	ATDTX35	NA	NA	Down	Elongation_Endodermis_Down
AT1G67810	Proliferation Domain_Pericycle	92.1	61.7	13.4	20.6	0.727	0.542	0.393	0.364	0.6	0.385	-2.16	5.55	2.61e-05	pGL2_BRI1_bri1_T-bri1_T	SUFE2	NA	NA	Down	Proliferation Domain_Pericycle_Down
AT1G01630	Elongation_Cortex	47.6	62.8	137	142	0.318	0.46	0.572	0.857	0.366	0.619	1.35	6.61	2.62e-05	pGL2_BRI1_bri1_T-bri1_T	AT1G01630	NA	NA	Up	Elongation_Cortex_Up
AT4G27410	Transition Domain_Atrichoblast	205	160	111	45.9	0.759	0.712	0.626	0.667	0.74	0.634	-1.32	7.04	2.64e-05	pGL2_BRI1_bri1_T-bri1_T	RD26	RD26	NAC (No Apical Meristem) domain transcriptional regulator superfamily protein	Down	Transition Domain_Atrichoblast_Down
AT3G46700	Maturation_Cortex	8.92	12.7	3.2	1.37	0.12	0.144	0.0467	0.0392	0.128	0.0446	-2.27	2.65	2.65e-05	pGL2_BRI1_bri1_T-bri1_T	UGT76E3	NA	NA	Down	Maturation_Cortex_Down
AT1G62422	Proliferation Domain_Trichoblast	7.49	5.18	19.2	18.9	0.17	0.119	0.39	0.226	0.146	0.354	1.59	3.68	2.66e-05	pGL2_BRI1_bri1_T-bri1_T	AT1G62422	NA	NA	Up	Proliferation Domain_Trichoblast_Up
AT4G33040	Proximal Lateral Root Cap	18.9	22.3	42.6	35.8	0.151	0.18	0.296	0.376	0.162	0.31	0.945	4.9	2.66e-05	pGL2_BRI1_bri1_T-bri1_T	GRXC6	NA	NA	Up	Proximal Lateral Root Cap_Up
AT5G44610	Proliferation Domain_Trichoblast	12.3	9.29	4.34	1.53	0.165	0.159	0.107	0.0943	0.162	0.104	-1.87	2.89	2.67e-05	pGL2_BRI1_bri1_T-bri1_T	PCAP2	NA	NA	Down	Proliferation Domain_Trichoblast_Down
AT1G26740	Elongation_Cortex	17.8	16.3	6.02	4.24	0.202	0.264	0.0902	0.143	0.223	0.0989	-1.72	3.51	2.68e-05	pGL2_BRI1_bri1_T-bri1_T	AT1G26740	NA	NA	Down	Elongation_Cortex_Down
AT1G72200	Elongation_Cortex	29.8	31.7	8.96	11.9	0.172	0.282	0.101	0.195	0.209	0.116	-1.58	4.37	2.68e-05	pGL2_BRI1_bri1_T-bri1_T	ATL11	NA	NA	Down	Elongation_Cortex_Down
AT3G47420	Elongation_Cortex	5.43	1.68	8.16	23.2	0.0564	0.0287	0.113	0.234	0.047	0.133	1.88	3.3	2.68e-05	pGL2_BRI1_bri1_T-bri1_T	ATPS3	NA	NA	Up	Elongation_Cortex_Up
AT4G38940	Elongation_Pericycle	17.4	14.7	4.42	7	0.177	0.182	0.113	0.2	0.179	0.146	-1.51	3.56	2.68e-05	pGL2_BRI1_bri1_T-bri1_T	AT4G38940	NA	NA	Down	Elongation_Pericycle_Down
AT2G20490	Proliferation Domain_Atrichoblast	368	335	546	777	0.688	0.608	0.667	0.798	0.65	0.703	0.89	8.98	2.69e-05	pGL2_BRI1_bri1_T-bri1_T	NOP10	NA	NA	Up	Proliferation Domain_Atrichoblast_Up
AT2G07655	Transition Domain_Atrichoblast	5.37	7.62	12.4	39.6	0.0633	0.122	0.172	0.509	0.0865	0.239	1.83	4.04	2.69e-05	pGL2_BRI1_bri1_T-bri1_T	AT2G07655	NA	NA	Up	Transition Domain_Atrichoblast_Up
AT4G29190	Transition Domain_Trichoblast	32	13	52.2	144	0.212	0.155	0.439	0.522	0.178	0.459	2.05	5.93	2.69e-05	pGL2_BRI1_bri1_T-bri1_T	AT4G29190	OZF2	Zinc finger C-x8-C-x5-C-x3-H type family protein	Up	Transition Domain_Trichoblast_Up
AT5G24100	Proliferation Domain_Trichoblast	8.42	5.18	23.8	16.6	0.188	0.119	0.465	0.377	0.155	0.446	1.58	3.79	2.7e-05	pGL2_BRI1_bri1_T-bri1_T	AT5G24100	NA	NA	Up	Proliferation Domain_Trichoblast_Up
AT3G52630	Transition Domain_Cortex	13.6	6.57	41.2	18.6	0.0822	0.0546	0.195	0.14	0.0697	0.18	1.56	4.37	2.7e-05	pGL2_BRI1_bri1_T-bri1_T	RPA3A	NA	NA	Up	Transition Domain_Cortex_Up
AT4G24960	Distal Lateral Root Cap	241	236	590	592	0.519	0.624	0.731	0.794	0.548	0.745	1.31	8.7	2.71e-05	pGL2_BRI1_bri1_T-bri1_T	HVA22D	NA	NA	Up	Distal Lateral Root Cap_Up
AT3G11280	Elongation_Pericycle	58.8	71.5	31	27.1	0.391	0.48	0.417	0.45	0.421	0.429	-1.16	5.58	2.71e-05	pGL2_BRI1_bri1_T-bri1_T	AT3G11280	AT3G11280	Duplicated homeodomain-like superfamily protein	Down	Elongation_Pericycle_Down
AT4G18730	Maturation_Atrichoblast	163	180	94.5	24.1	0.785	0.823	0.672	0.568	0.798	0.649	-1.75	6.87	2.71e-05	pGL2_BRI1_bri1_T-bri1_T	RPL11C	NA	NA	Down	Maturation_Atrichoblast_Down
AT2G04170	Proliferation Domain_Atrichoblast	176	143	104	67.4	0.624	0.626	0.49	0.474	0.625	0.485	-0.918	6.95	2.71e-05	pGL2_BRI1_bri1_T-bri1_T	AT2G04170	NA	NA	Down	Proliferation Domain_Atrichoblast_Down
AT2G47520	Proximal Lateral Root Cap	44.8	38.6	89.1	67.3	0.226	0.191	0.268	0.341	0.212	0.28	0.9	5.91	2.71e-05	pGL2_BRI1_bri1_T-bri1_T	ERF071	ERF71	Integrase-type DNA-binding superfamily protein	Up	Proximal Lateral Root Cap_Up
AT3G59540	Elongation_Atrichoblast	228	235	99.6	87.2	0.851	0.908	0.665	0.673	0.872	0.668	-1.31	7.34	2.72e-05	pGL2_BRI1_bri1_T-bri1_T	RPL38A	NA	NA	Down	Elongation_Atrichoblast_Down
AT4G34260	Elongation_Atrichoblast	87.6	128	280	243	0.462	0.58	0.809	0.846	0.506	0.819	1.3	7.54	2.72e-05	pGL2_BRI1_bri1_T-bri1_T	FUC95A	NA	NA	Up	Elongation_Atrichoblast_Up
AT1G09910	Elongation_Endodermis	3.48	4.96	13.1	11.9	0.0814	0.103	0.235	0.257	0.0911	0.242	1.58	3.07	2.72e-05	pGL2_BRI1_bri1_T-bri1_T	AT1G09910	NA	NA	Up	Elongation_Endodermis_Up
AT4G17280	Elongation_Endodermis	174	193	418	305	0.793	0.864	0.957	0.885	0.825	0.935	0.963	8.09	2.72e-05	pGL2_BRI1_bri1_T-bri1_T	AT4G17280	NA	NA	Up	Elongation_Endodermis_Up
AT5G17760	Elongation_Pericycle	124	158	271	302	0.505	0.634	0.762	0.72	0.549	0.746	1.03	7.74	2.72e-05	pGL2_BRI1_bri1_T-bri1_T	AT5G17760	NA	NA	Up	Elongation_Pericycle_Up
AT1G01110	Proximal Lateral Root Cap	5.27	3.79	10.3	12.2	0.0471	0.0395	0.105	0.173	0.0442	0.117	1.27	2.96	2.72e-05	pGL2_BRI1_bri1_T-bri1_T	IQD18	NA	NA	Up	Proximal Lateral Root Cap_Up
AT5G07460	Transition Domain_Atrichoblast	76.8	51.7	30.8	16.3	0.494	0.429	0.361	0.333	0.468	0.356	-1.47	5.48	2.72e-05	pGL2_BRI1_bri1_T-bri1_T	MRSA2	NA	NA	Down	Transition Domain_Atrichoblast_Down
AT4G33980	Distal Lateral Root Cap	38.5	37.6	93.3	116	0.234	0.263	0.488	0.603	0.242	0.513	1.44	6.17	2.73e-05	pGL2_BRI1_bri1_T-bri1_T	AT4G33980	NA	NA	Up	Distal Lateral Root Cap_Up
AT4G02075	Elongation_Endodermis	11.5	7.11	27.4	17.7	0.207	0.136	0.294	0.292	0.175	0.293	1.28	4.01	2.73e-05	pGL2_BRI1_bri1_T-bri1_T	PIT1	NA	NA	Up	Elongation_Endodermis_Up
AT3G15670	Maturation_Atrichoblast	26.6	35.4	179	60.7	0.183	0.215	0.431	0.622	0.194	0.471	1.81	6.25	2.73e-05	pGL2_BRI1_bri1_T-bri1_T	LEA29	NA	NA	Up	Maturation_Atrichoblast_Up
AT1G04180	Proximal Lateral Root Cap	33.6	31.1	60.3	61.2	0.208	0.189	0.339	0.434	0.2	0.355	0.904	5.54	2.73e-05	pGL2_BRI1_bri1_T-bri1_T	YUC9	NA	NA	Up	Proximal Lateral Root Cap_Up
AT1G21440	Elongation_Pericycle	29.3	23.8	11.8	10	0.256	0.332	0.25	0.23	0.282	0.243	-1.28	4.3	2.74e-05	pGL2_BRI1_bri1_T-bri1_T	AT1G21440	NA	NA	Down	Elongation_Pericycle_Down
AT3G26470	Transition Domain_Trichoblast	4.46	3.16	23.6	16	0.0616	0.0338	0.378	0.37	0.0453	0.376	2.36	3.69	2.74e-05	pGL2_BRI1_bri1_T-bri1_T	AT3G26470	NA	NA	Up	Transition Domain_Trichoblast_Up
AT4G31380	Maturation_Cortex	3.97	11.4	13.7	56.1	0.0813	0.189	0.192	0.444	0.119	0.261	2.06	4.46	2.75e-05	pGL2_BRI1_bri1_T-bri1_T	FLP1	NA	NA	Up	Maturation_Cortex_Up
AT2G43610	Transition Domain_Cortex	369	244	221	66.1	0.731	0.814	0.746	0.651	0.769	0.72	-1.28	7.83	2.75e-05	pGL2_BRI1_bri1_T-bri1_T	AT2G43610	NA	NA	Down	Transition Domain_Cortex_Down
AT5G44020	Proximal Lateral Root Cap	446	333	236	163	0.95	0.918	0.802	0.783	0.937	0.799	-0.972	8.21	2.77e-05	pGL2_BRI1_bri1_T-bri1_T	AT5G44020	NA	NA	Down	Proximal Lateral Root Cap_Down
AT1G23040	Transition Domain_Cortex	77.9	68.9	182	176	0.447	0.437	0.737	0.674	0.443	0.72	1.29	6.98	2.77e-05	pGL2_BRI1_bri1_T-bri1_T	AT1G23040	NA	NA	Up	Transition Domain_Cortex_Up
AT3G32980	Maturation_Atrichoblast	38.1	39.5	10.8	8.04	0.218	0.253	0.109	0.189	0.229	0.126	-2.02	4.68	2.78e-05	pGL2_BRI1_bri1_T-bri1_T	PER32	NA	NA	Down	Maturation_Atrichoblast_Down
AT3G01720	Proliferation Domain_Atrichoblast	41.8	42.2	25.1	17.2	0.437	0.508	0.384	0.368	0.471	0.38	-0.995	5.02	2.79e-05	pGL2_BRI1_bri1_T-bri1_T	SERGT1	NA	NA	Down	Proliferation Domain_Atrichoblast_Down
AT3G07750	Proliferation Domain_Trichoblast	8.56	16	2.71	4.08	0.202	0.328	0.102	0.226	0.263	0.129	-1.8	3.03	2.79e-05	pGL2_BRI1_bri1_T-bri1_T	AT3G07750	NA	NA	Down	Proliferation Domain_Trichoblast_Down
AT4G33550	Proliferation Domain_Trichoblast	7.76	4.11	1.19	1.02	0.133	0.104	0.016	0.0189	0.119	0.0167	-2.45	1.98	2.79e-05	pGL2_BRI1_bri1_T-bri1_T	AT4G33550	NA	NA	Down	Proliferation Domain_Trichoblast_Down
AT5G42785	Transition Domain_Cortex	1.21	5.01	13.6	13.3	0.0183	0.0601	0.229	0.233	0.0373	0.23	2.22	3.09	2.79e-05	pGL2_BRI1_bri1_T-bri1_T	AT5G42785	NA	NA	Up	Transition Domain_Cortex_Up
AT2G46680	Maturation_Phloem	14.4	11.1	218	113	0.163	0.129	0.6	0.8	0.15	0.733	3.62	6.33	2.8e-05	pGL2_BRI1_bri1_T-bri1_T	ATHB-7	HB-7	homeobox 7	Up	Maturation_Phloem_Up
AT2G32240	Proliferation Domain_Pericycle	63.4	120	270	312	1	0.833	0.929	1	0.886	0.949	1.7	7.62	2.8e-05	pGL2_BRI1_bri1_T-bri1_T	AT2G32240	NA	NA	Up	Proliferation Domain_Pericycle_Up
AT3G10020	Elongation_Cortex	46.7	40.9	93.2	140	0.332	0.362	0.461	0.468	0.342	0.462	1.38	6.33	2.81e-05	pGL2_BRI1_bri1_T-bri1_T	AT3G10020	NA	NA	Up	Elongation_Cortex_Up
AT1G12090	Proliferation Domain_Atrichoblast	163	150	174	33.2	0.816	0.69	0.803	0.465	0.756	0.708	-0.976	7.04	2.82e-05	pGL2_BRI1_bri1_T-bri1_T	ELP	NA	NA	Down	Proliferation Domain_Atrichoblast_Down
AT1G15430	Transition Domain_Cortex	154	162	70.4	58	0.557	0.612	0.593	0.465	0.582	0.559	-1.3	6.82	2.82e-05	pGL2_BRI1_bri1_T-bri1_T	AT1G15430	NA	NA	Down	Transition Domain_Cortex_Down
AT5G36925	Elongation_Atrichoblast	5.88	0.98	13.8	18	0.0278	0.0115	0.132	0.106	0.0216	0.125	2.11	3.42	2.83e-05	pGL2_BRI1_bri1_T-bri1_T	AT5G36925	NA	NA	Up	Elongation_Atrichoblast_Up
AT1G23120	Elongation_Cortex	3.26	6.17	15.6	15.5	0.0356	0.0977	0.144	0.312	0.0568	0.172	1.78	3.42	2.83e-05	pGL2_BRI1_bri1_T-bri1_T	AT1G23120	NA	NA	Up	Elongation_Cortex_Up
AT1G15350	Elongation_Pericycle	73.9	63	32.4	29.9	0.516	0.557	0.512	0.5	0.53	0.507	-1.13	5.67	2.83e-05	pGL2_BRI1_bri1_T-bri1_T	AT1G15350	NA	NA	Down	Elongation_Pericycle_Down
AT4G35180	Elongation_Pericycle	15.4	9.41	24.6	39	0.0989	0.0923	0.208	0.19	0.0967	0.201	1.33	4.44	2.83e-05	pGL2_BRI1_bri1_T-bri1_T	LHT7	NA	NA	Up	Elongation_Pericycle_Up
AT5G63590	Maturation_Atrichoblast	27.4	26.8	9.41	2.19	0.211	0.234	0.124	0.0811	0.219	0.115	-2.19	4.18	2.83e-05	pGL2_BRI1_bri1_T-bri1_T	FLS3	NA	NA	Down	Maturation_Atrichoblast_Down
AT2G34600	Maturation_Atrichoblast	13.7	10.6	0.896	2.19	0.136	0.127	0.0146	0.0541	0.133	0.023	-3.08	3.06	2.83e-05	pGL2_BRI1_bri1_T-bri1_T	TIFY 5B	JAZ7	jasmonate-zim-domain protein 7	Down	Maturation_Atrichoblast_Down
AT4G30170	Maturation_Atrichoblast	530	394	185	138	0.817	0.797	0.723	0.703	0.811	0.718	-1.51	8.29	2.83e-05	pGL2_BRI1_bri1_T-bri1_T	PER45	NA	NA	Down	Maturation_Atrichoblast_Down
ATMG01080	Proliferation Domain_Atrichoblast	8.52	10.5	7.42	51.8	0.159	0.187	0.177	0.623	0.172	0.301	1.17	4.18	2.83e-05	pGL2_BRI1_bri1_T-bri1_T	ATP9	NA	NA	Up	Proliferation Domain_Atrichoblast_Up
AT1G76640	Proximal Lateral Root Cap	1130	1210	653	484	0.983	0.977	0.897	0.823	0.981	0.885	-1.05	9.76	2.84e-05	pGL2_BRI1_bri1_T-bri1_T	CML39	NA	NA	Down	Proximal Lateral Root Cap_Down
AT5G41080	Proximal Lateral Root Cap	390	394	694	910	0.852	0.861	0.895	0.938	0.856	0.902	1.02	9.22	2.84e-05	pGL2_BRI1_bri1_T-bri1_T	GDPD2	NA	NA	Up	Proximal Lateral Root Cap_Up
AT3G47420	Distal Lateral Root Cap	2.9	3.76	11.8	19	0.0208	0.0293	0.0837	0.176	0.0231	0.103	2.14	3.29	2.85e-05	pGL2_BRI1_bri1_T-bri1_T	ATPS3	NA	NA	Up	Distal Lateral Root Cap_Up
AT3G22620	Elongation_Phloem	24.5	38	89.9	356	0.134	0.196	0.37	0.286	0.161	0.353	2.59	6.93	2.85e-05	pGL2_BRI1_bri1_T-bri1_T	AT3G22620	NA	NA	Up	Elongation_Phloem_Up
AT3G63260	Elongation_Endodermis	9.13	9.09	18	27.4	0.169	0.185	0.275	0.451	0.177	0.329	1.28	3.98	2.87e-05	pGL2_BRI1_bri1_T-bri1_T	ATMRK1	NA	NA	Up	Elongation_Endodermis_Up
AT1G04220	Maturation_Atrichoblast	2.19	0.506	13	10.2	0.00946	0.00633	0.146	0.216	0.00842	0.161	2.96	2.79	2.88e-05	pGL2_BRI1_bri1_T-bri1_T	KCS2	NA	NA	Up	Maturation_Atrichoblast_Up
AT3G29410	Maturation_Atrichoblast	1.37	0.506	14.3	5.85	0.0158	0.00633	0.146	0.189	0.0126	0.155	3.35	2.62	2.88e-05	pGL2_BRI1_bri1_T-bri1_T	TPS25	NA	NA	Up	Maturation_Atrichoblast_Up
AT5G48110	Proliferation Domain_Pericycle	71.6	53.8	14.4	10.9	0.727	0.792	0.357	0.273	0.771	0.333	-2.3	5.26	2.88e-05	pGL2_BRI1_bri1_T-bri1_T	AT5G48110	NA	NA	Down	Proliferation Domain_Pericycle_Down
AT1G19300	Elongation_Endodermis	10.6	12.2	5.8	1.27	0.183	0.206	0.0824	0.0354	0.193	0.0679	-1.69	3.03	2.9e-05	pGL2_BRI1_bri1_T-bri1_T	GATL1	NA	NA	Down	Elongation_Endodermis_Down
AT5G65690	Elongation_Endodermis	23.8	17.9	8.71	7.86	0.424	0.342	0.153	0.186	0.387	0.163	-1.33	3.93	2.9e-05	pGL2_BRI1_bri1_T-bri1_T	PCK2	NA	NA	Down	Elongation_Endodermis_Down
AT3G17465	Elongation_Endodermis	15.4	14.5	6.35	4.31	0.278	0.218	0.106	0.106	0.251	0.106	-1.48	3.44	2.9e-05	pGL2_BRI1_bri1_T-bri1_T	RPL3B	NA	NA	Down	Elongation_Endodermis_Down
ATMG00160	Elongation_Endodermis	33.5	31.7	57.7	80.3	0.447	0.453	0.6	0.673	0.45	0.622	1.06	5.66	2.9e-05	pGL2_BRI1_bri1_T-bri1_T	COX2	NA	NA	Up	Elongation_Endodermis_Up
AT2G02130	Transition Domain_Atrichoblast	117	50.5	56.6	12.5	0.57	0.481	0.37	0.298	0.534	0.356	-1.44	5.91	2.9e-05	pGL2_BRI1_bri1_T-bri1_T	PDF2.3	NA	NA	Down	Transition Domain_Atrichoblast_Down
AT5G39580	Elongation_Atrichoblast	209	170	92.2	60.3	0.424	0.356	0.342	0.221	0.398	0.309	-1.33	7.06	2.91e-05	pGL2_BRI1_bri1_T-bri1_T	PER62	NA	NA	Down	Elongation_Atrichoblast_Down
AT2G19590	Elongation_Pericycle	2.81	2.85	12	7.93	0.0392	0.0492	0.173	0.13	0.0426	0.157	1.81	2.63	2.91e-05	pGL2_BRI1_bri1_T-bri1_T	ACO1	NA	NA	Up	Elongation_Pericycle_Up
AT5G03190	Proliferation Domain_Trichoblast	2.54	0.914	6.29	9.17	0.0734	0.0299	0.203	0.189	0.0525	0.2	2.11	2.26	2.92e-05	pGL2_BRI1_bri1_T-bri1_T	CPUORF47	NA	NA	Up	Proliferation Domain_Trichoblast_Up
AT3G55120	Transition Domain_Trichoblast	36.9	28.7	13.6	4.14	0.336	0.295	0.324	0.239	0.312	0.304	-2.01	4.39	2.92e-05	pGL2_BRI1_bri1_T-bri1_T	CHI1	NA	NA	Down	Transition Domain_Trichoblast_Down
AT2G18980	Distal Lateral Root Cap	32.7	45.6	86.6	126	0.189	0.283	0.396	0.397	0.215	0.397	1.43	6.19	2.93e-05	pGL2_BRI1_bri1_T-bri1_T	PER16	NA	NA	Up	Distal Lateral Root Cap_Up
AT3G47370	Elongation_Atrichoblast	121	111	54.2	34.8	0.677	0.684	0.449	0.433	0.68	0.444	-1.4	6.33	2.93e-05	pGL2_BRI1_bri1_T-bri1_T	RPS20B	NA	NA	Down	Elongation_Atrichoblast_Down
AT5G14640	Elongation_Endodermis	25.5	34.4	11.8	13.9	0.369	0.436	0.204	0.301	0.4	0.234	-1.21	4.46	2.93e-05	pGL2_BRI1_bri1_T-bri1_T	ASK5	NA	NA	Down	Elongation_Endodermis_Down
AT5G39240	Elongation_Endodermis	22.5	56.5	12	21.5	0.217	0.366	0.098	0.159	0.284	0.117	-1.16	4.84	2.93e-05	pGL2_BRI1_bri1_T-bri1_T	AT5G39240	NA	NA	Down	Elongation_Endodermis_Down
AT5G11070	Proliferation Domain_Atrichoblast	17.9	18.7	40.3	33	0.307	0.332	0.497	0.377	0.319	0.463	0.999	4.77	2.93e-05	pGL2_BRI1_bri1_T-bri1_T	AT5G11070	NA	NA	Up	Proliferation Domain_Atrichoblast_Up
AT5G66080	Proliferation Domain_Atrichoblast	17.4	21.1	11	5.73	0.275	0.318	0.235	0.158	0.296	0.213	-1.18	3.87	2.93e-05	pGL2_BRI1_bri1_T-bri1_T	AT5G66080	NA	NA	Down	Proliferation Domain_Atrichoblast_Down
AT5G27770	Elongation_Atrichoblast	102	107	47.5	31.4	0.601	0.621	0.423	0.375	0.608	0.41	-1.42	6.18	2.95e-05	pGL2_BRI1_bri1_T-bri1_T	RPL22C	NA	NA	Down	Elongation_Atrichoblast_Down
AT1G29280	Proliferation Domain_Atrichoblast	134	130	82.3	58.8	0.776	0.808	0.731	0.675	0.791	0.716	-0.919	6.67	2.95e-05	pGL2_BRI1_bri1_T-bri1_T	WRKY65	WRKY65	WRKY DNA-binding protein 65	Down	Proliferation Domain_Atrichoblast_Down
AT5G60950	Transition Domain_Cortex	53.4	105	38	20.3	0.507	0.699	0.441	0.372	0.595	0.422	-1.34	5.8	2.95e-05	pGL2_BRI1_bri1_T-bri1_T	COBL5	NA	NA	Down	Transition Domain_Cortex_Down
AT3G29034	Elongation_Pericycle	55.4	29.2	25.1	11.9	0.521	0.372	0.399	0.36	0.471	0.384	-1.21	4.98	2.96e-05	pGL2_BRI1_bri1_T-bri1_T	AT3G29034	NA	NA	Down	Elongation_Pericycle_Down
AT4G31910	Elongation_Pericycle	9.22	13.1	21.1	32	0.0895	0.182	0.28	0.37	0.121	0.313	1.24	4.21	2.96e-05	pGL2_BRI1_bri1_T-bri1_T	BAT1	NA	NA	Up	Elongation_Pericycle_Up
AT1G73080	Elongation_Pericycle	85.4	81.6	36.6	40.8	0.542	0.585	0.512	0.55	0.556	0.526	-1.11	5.96	2.97e-05	pGL2_BRI1_bri1_T-bri1_T	PEPR1	NA	NA	Down	Elongation_Pericycle_Down
AT4G08040	Maturation_Atrichoblast	26.9	31.4	4.48	9.5	0.151	0.152	0.073	0.0811	0.152	0.0747	-2.14	4.28	2.97e-05	pGL2_BRI1_bri1_T-bri1_T	ACS11	NA	NA	Down	Maturation_Atrichoblast_Down
AT3G06070	Proliferation Domain_Atrichoblast	5.3	7.78	14.7	14.1	0.0868	0.114	0.17	0.193	0.1	0.176	1.17	3.35	2.97e-05	pGL2_BRI1_bri1_T-bri1_T	AT3G06070	NA	NA	Up	Proliferation Domain_Atrichoblast_Up
AT4G30450	Elongation_Trichoblast	8.65	16.9	0.53	1.86	0.115	0.141	0.0216	0.0769	0.124	0.0303	-3.56	2.8	2.98e-05	pGL2_BRI1_bri1_T-bri1_T	AT4G30450	NA	NA	Down	Elongation_Trichoblast_Down
AT3G43990	Maturation_Atrichoblast	0	0	12.5	0	0	0	0.19	0	0	0.149	7.22	2.01	2.98e-05	pGL2_BRI1_bri1_T-bri1_T	AT3G43990	NA	NA	Up	Maturation_Atrichoblast_Up
AT5G15960	Proliferation Domain_Atrichoblast	72.8	41.5	18.9	40.7	0.599	0.407	0.323	0.412	0.507	0.348	-0.988	5.46	2.98e-05	pGL2_BRI1_bri1_T-bri1_T	KIN1	NA	NA	Down	Proliferation Domain_Atrichoblast_Down
AT2G36100	Proliferation Domain_Cortex	155	110	10.9	0	0.533	0.464	0.368	0	0.479	0.292	-4.52	6.14	2.98e-05	pGL2_BRI1_bri1_T-bri1_T	CASP1	NA	NA	Down	Proliferation Domain_Cortex_Down
AT2G36100	Elongation_Cortex	99.5	159	72.9	29.1	0.436	0.454	0.503	0.442	0.442	0.492	-1.41	6.5	2.99e-05	pGL2_BRI1_bri1_T-bri1_T	CASP1	NA	NA	Down	Elongation_Cortex_Down
AT3G23890	Proliferation Domain_Atrichoblast	7.73	11.4	15.4	27	0.0501	0.0708	0.0952	0.193	0.06	0.123	1.12	3.89	2.99e-05	pGL2_BRI1_bri1_T-bri1_T	TOP2	NA	NA	Up	Proliferation Domain_Atrichoblast_Up
AT5G20700	Proliferation Domain_Cortex	342	373	54.5	10.4	1	0.839	0.579	0.4	0.873	0.542	-3.63	7.63	2.99e-05	pGL2_BRI1_bri1_T-bri1_T	FLZ14	NA	NA	Down	Proliferation Domain_Cortex_Down
AT1G07650	Elongation_Endodermis	1.3	1.98	6.53	8.11	0.0305	0.0453	0.118	0.177	0.0372	0.136	2.16	2.18	3e-05	pGL2_BRI1_bri1_T-bri1_T	AT1G07650	NA	NA	Up	Elongation_Endodermis_Up
ATCG00670	Elongation_Pericycle	102	126	163	350	0.559	0.748	0.81	0.95	0.623	0.862	1.08	7.53	3e-05	pGL2_BRI1_bri1_T-bri1_T	CLPP1	NA	NA	Up	Elongation_Pericycle_Up
AT4G24960	Proliferation Domain_Trichoblast	140	77.7	248	275	0.743	0.701	0.834	0.736	0.723	0.812	1.32	7.53	3e-05	pGL2_BRI1_bri1_T-bri1_T	HVA22D	NA	NA	Up	Proliferation Domain_Trichoblast_Up
AT5G47640	Transition Domain_Atrichoblast	21.2	14	63.1	39.2	0.211	0.167	0.379	0.509	0.193	0.405	1.53	5.15	3.01e-05	pGL2_BRI1_bri1_T-bri1_T	NFYB2	NF-YB2	nuclear factor Y, subunit B2	Up	Transition Domain_Atrichoblast_Up
AT3G11340	Elongation_Pericycle	77.4	39.2	29.9	20.3	0.611	0.458	0.423	0.42	0.559	0.422	-1.17	5.42	3.02e-05	pGL2_BRI1_bri1_T-bri1_T	UGT76B1	NA	NA	Down	Elongation_Pericycle_Down
AT1G14960	Maturation_Atrichoblast	860	589	2070	1530	0.814	0.797	0.956	1	0.808	0.966	1.32	10.3	3.02e-05	pGL2_BRI1_bri1_T-bri1_T	AT1G14960	NA	NA	Up	Maturation_Atrichoblast_Up
AT1G12560	Transition Domain_Trichoblast	15.8	21.8	2.41	5.79	0.171	0.217	0.0743	0.196	0.198	0.103	-2.27	3.52	3.02e-05	pGL2_BRI1_bri1_T-bri1_T	EXPA7	NA	NA	Down	Transition Domain_Trichoblast_Down
AT1G15930	Elongation_Cortex	163	137	87.2	38.7	0.816	0.874	0.678	0.727	0.836	0.686	-1.34	6.74	3.03e-05	pGL2_BRI1_bri1_T-bri1_T	RPS12A	NA	NA	Down	Elongation_Cortex_Down
AT3G46560	Elongation_Cortex	45.6	38.7	17.5	11.9	0.43	0.466	0.265	0.338	0.442	0.277	-1.53	4.85	3.03e-05	pGL2_BRI1_bri1_T-bri1_T	TIM9	NA	NA	Down	Elongation_Cortex_Down
AT2G18210	Elongation_Cortex	512	680	386	164	0.914	0.851	0.771	0.545	0.892	0.733	-1.22	8.77	3.03e-05	pGL2_BRI1_bri1_T-bri1_T	AT2G18210	NA	NA	Down	Elongation_Cortex_Down
AT1G01480	Proximal Lateral Root Cap	12	9.95	18.2	28.8	0.108	0.0995	0.157	0.336	0.105	0.188	1.03	4.07	3.03e-05	pGL2_BRI1_bri1_T-bri1_T	ACS2	NA	NA	Up	Proximal Lateral Root Cap_Up
AT3G58150	Transition Domain_Atrichoblast	1.26	1.6	7.45	11.3	0.0127	0.0256	0.0925	0.211	0.0178	0.116	2.65	2.59	3.06e-05	pGL2_BRI1_bri1_T-bri1_T	AT3G58150	NA	NA	Up	Transition Domain_Atrichoblast_Up
AT4G39090	Transition Domain_Atrichoblast	2530	2280	1610	842	1	1	0.987	0.982	1	0.986	-1.04	10.8	3.06e-05	pGL2_BRI1_bri1_T-bri1_T	RD19A	NA	NA	Down	Transition Domain_Atrichoblast_Down
AT3G16570	Proximal Lateral Root Cap	25.2	21.1	13.3	9.06	0.197	0.179	0.123	0.115	0.19	0.121	-1.04	4.16	3.08e-05	pGL2_BRI1_bri1_T-bri1_T	RALF23	NA	NA	Down	Proximal Lateral Root Cap_Down
AT1G70980	Transition Domain_Atrichoblast	2.84	1.2	10.9	10.8	0.038	0.0192	0.145	0.211	0.0305	0.158	2.37	2.86	3.1e-05	pGL2_BRI1_bri1_T-bri1_T	SYNC3	NA	NA	Up	Transition Domain_Atrichoblast_Up
AT4G00100	Elongation_Atrichoblast	130	153	65.6	44.5	0.698	0.753	0.544	0.529	0.719	0.54	-1.38	6.62	3.11e-05	pGL2_BRI1_bri1_T-bri1_T	RPS13B	NA	NA	Down	Elongation_Atrichoblast_Down
AT2G27480	Elongation_Pericycle	16.6	10.4	2.74	5.6	0.192	0.145	0.0714	0.17	0.176	0.108	-1.7	3.29	3.13e-05	pGL2_BRI1_bri1_T-bri1_T	CML48	NA	NA	Down	Elongation_Pericycle_Down
AT2G29390	Maturation_Atrichoblast	25.8	26.3	8.06	2.92	0.233	0.215	0.131	0.0811	0.227	0.121	-2.19	4.12	3.13e-05	pGL2_BRI1_bri1_T-bri1_T	SMO2-1	NA	NA	Down	Maturation_Atrichoblast_Down
AT1G01320	Maturation_Cortex	2.18	3.3	8.6	19.8	0.0478	0.0901	0.157	0.444	0.0625	0.236	2.29	3.2	3.13e-05	pGL2_BRI1_bri1_T-bri1_T	AT1G01320	NA	NA	Up	Maturation_Cortex_Up
AT1G30750	Proliferation Domain_Trichoblast	30.2	16.6	10.7	5.35	0.179	0.199	0.134	0.113	0.189	0.129	-1.55	4.03	3.13e-05	pGL2_BRI1_bri1_T-bri1_T	AT1G30750	NA	NA	Down	Proliferation Domain_Trichoblast_Down
AT2G30740	Elongation_Endodermis	74.4	70.6	151	139	0.634	0.613	0.835	0.867	0.625	0.845	0.998	6.76	3.14e-05	pGL2_BRI1_bri1_T-bri1_T	PTI12	NA	NA	Up	Elongation_Endodermis_Up
AT2G31945	Proliferation Domain_Trichoblast	28.6	10.5	37.3	66	0.266	0.189	0.321	0.283	0.229	0.312	1.46	5.15	3.14e-05	pGL2_BRI1_bri1_T-bri1_T	AT2G31945	NA	NA	Up	Proliferation Domain_Trichoblast_Up
AT3G47670	Elongation_Pericycle	58.1	53.9	28.2	22.2	0.516	0.542	0.464	0.43	0.525	0.451	-1.16	5.38	3.15e-05	pGL2_BRI1_bri1_T-bri1_T	AT3G47670	NA	NA	Down	Elongation_Pericycle_Down
AT1G05260	Maturation_Xylem	417	111	30.9	13.2	0.255	0.286	0.367	0.375	0.267	0.37	-3.43	7.2	3.15e-05	pGL2_BRI1_bri1_T-bri1_T	PER3	NA	NA	Down	Maturation_Xylem_Down
AT1G53163	Transition Domain_Cortex	7.55	9.39	0.951	0.58	0.0731	0.142	0.0254	0.0233	0.104	0.0248	-3.28	2.52	3.15e-05	pGL2_BRI1_bri1_T-bri1_T	AT1G53163	NA	NA	Down	Transition Domain_Cortex_Down
AT2G41010	Transition Domain_Cortex	55.2	40.1	170	76.6	0.347	0.361	0.712	0.535	0.353	0.665	1.29	6.43	3.15e-05	pGL2_BRI1_bri1_T-bri1_T	CAMBP25	NA	NA	Up	Transition Domain_Cortex_Up
AT4G03460	Elongation_Atrichoblast	3.92	2.45	17.8	11.2	0.0417	0.023	0.188	0.231	0.0346	0.199	2.17	3.33	3.16e-05	pGL2_BRI1_bri1_T-bri1_T	AT4G03460	NA	NA	Up	Elongation_Atrichoblast_Up
AT5G01600	Proliferation Domain_Pericycle	221	286	845	624	1	0.917	1	1	0.943	1	1.52	8.96	3.16e-05	pGL2_BRI1_bri1_T-bri1_T	FER1	NA	NA	Up	Proliferation Domain_Pericycle_Up
AT4G25780	Elongation_Endodermis	21.6	21.8	8.53	9.12	0.271	0.226	0.106	0.186	0.251	0.13	-1.3	3.99	3.17e-05	pGL2_BRI1_bri1_T-bri1_T	AT4G25780	NA	NA	Down	Elongation_Endodermis_Down
AT4G04615	Elongation_Pericycle	7.51	8.27	10.7	40.8	0.102	0.126	0.232	0.49	0.11	0.328	1.47	4.02	3.17e-05	pGL2_BRI1_bri1_T-bri1_T	AT4G04615	NA	NA	Up	Elongation_Pericycle_Up
AT4G36950	Elongation_Atrichoblast	35.6	34.3	14.5	8.61	0.274	0.299	0.158	0.144	0.284	0.154	-1.6	4.56	3.18e-05	pGL2_BRI1_bri1_T-bri1_T	MAPKKK21	NA	NA	Down	Elongation_Atrichoblast_Down
AT1G30070	Elongation_Pericycle	84.2	119	46.1	47.1	0.458	0.582	0.512	0.56	0.5	0.53	-1.1	6.23	3.18e-05	pGL2_BRI1_bri1_T-bri1_T	AT1G30070	NA	NA	Down	Elongation_Pericycle_Down
AT5G02480	Transition Domain_Atrichoblast	19.6	26.9	52.2	76.3	0.177	0.25	0.476	0.544	0.206	0.489	1.46	5.47	3.18e-05	pGL2_BRI1_bri1_T-bri1_T	AT5G02480	NA	NA	Up	Transition Domain_Atrichoblast_Up
AT5G63030	Transition Domain_Atrichoblast	119	113	59.6	33.4	0.498	0.596	0.441	0.579	0.537	0.468	-1.36	6.36	3.18e-05	pGL2_BRI1_bri1_T-bri1_T	GRXC1	NA	NA	Down	Transition Domain_Atrichoblast_Down
AT3G59930	Transition Domain_Cortex	17.8	13.8	1.58	6.96	0.21	0.131	0.0424	0.116	0.174	0.0621	-2.1	3.46	3.18e-05	pGL2_BRI1_bri1_T-bri1_T	AT3G59930	NA	NA	Down	Transition Domain_Cortex_Down
AT1G52200	Elongation_Cortex	4.78	1.4	11.2	13.3	0.0534	0.0287	0.147	0.234	0.045	0.161	1.95	3.05	3.19e-05	pGL2_BRI1_bri1_T-bri1_T	PCR8	NA	NA	Up	Elongation_Cortex_Up
AT3G15540	Proliferation Domain_Atrichoblast	30.5	23.5	68.2	38.7	0.387	0.358	0.66	0.474	0.373	0.608	0.948	5.33	3.19e-05	pGL2_BRI1_bri1_T-bri1_T	IAA19	IAA19	indole-3-acetic acid inducible 19	Up	Proliferation Domain_Atrichoblast_Up
AT4G12545	Proliferation Domain_Trichoblast	17.9	5.79	2.93	3.31	0.151	0.139	0.102	0.113	0.146	0.104	-1.89	2.99	3.19e-05	pGL2_BRI1_bri1_T-bri1_T	AIR1B	NA	NA	Down	Proliferation Domain_Trichoblast_Down
AT2G40113	Elongation_Cortex	16.9	32.2	11	3.67	0.175	0.201	0.119	0.117	0.184	0.118	-1.66	4.02	3.2e-05	pGL2_BRI1_bri1_T-bri1_T	AT2G40113	NA	NA	Down	Elongation_Cortex_Down
AT5G19260	Maturation_Procambium	35.2	20.4	1.85	2.86	0.245	0.184	0.0345	0.0556	0.217	0.0462	-3.25	4.21	3.2e-05	pGL2_BRI1_bri1_T-bri1_T	FAF3	NA	NA	Down	Maturation_Procambium_Down
AT2G47710	Proliferation Domain_Atrichoblast	132	127	74.4	63.3	0.668	0.688	0.643	0.711	0.677	0.662	-0.913	6.64	3.2e-05	pGL2_BRI1_bri1_T-bri1_T	AT2G47710	NA	NA	Down	Proliferation Domain_Atrichoblast_Down
AT1G30750	Elongation_Cortex	15.2	61.4	13.1	5.65	0.166	0.172	0.142	0.143	0.168	0.142	-1.69	4.57	3.22e-05	pGL2_BRI1_bri1_T-bri1_T	AT1G30750	NA	NA	Down	Elongation_Cortex_Down
AT1G48630	Elongation_Endodermis	47.5	67.3	28.1	25.1	0.512	0.527	0.337	0.283	0.519	0.321	-1.08	5.42	3.22e-05	pGL2_BRI1_bri1_T-bri1_T	RACK1B	NA	NA	Down	Elongation_Endodermis_Down
AT5G56980	Elongation_Atrichoblast	329	253	471	956	0.753	0.667	0.779	0.846	0.721	0.798	1.21	8.98	3.23e-05	pGL2_BRI1_bri1_T-bri1_T	A70	NA	NA	Up	Elongation_Atrichoblast_Up
AT1G78260	Transition Domain_Cortex	29.9	32.2	71.9	79.5	0.247	0.224	0.568	0.512	0.236	0.553	1.28	5.74	3.23e-05	pGL2_BRI1_bri1_T-bri1_T	AT1G78260	NA	NA	Up	Transition Domain_Cortex_Up
AT5G57620	Elongation_Endodermis	517	469	1100	798	0.854	0.831	0.937	0.912	0.844	0.929	0.929	9.49	3.24e-05	pGL2_BRI1_bri1_T-bri1_T	MYB36	MYB36	myb domain protein 36	Up	Elongation_Endodermis_Up
AT1G08600	Maturation_Atrichoblast	6.03	5.06	15.7	39.5	0.0599	0.057	0.226	0.432	0.0589	0.27	2.1	4.02	3.24e-05	pGL2_BRI1_bri1_T-bri1_T	ATRX	ATRX	P-loop containing nucleoside triphosphate hydrolases superfamily protein	Up	Maturation_Atrichoblast_Up
AT1G64380	Maturation_Atrichoblast	11.8	7.08	34.5	40.2	0.0568	0.0823	0.277	0.486	0.0653	0.322	1.95	4.55	3.24e-05	pGL2_BRI1_bri1_T-bri1_T	ERF061	AT1G64380	Integrase-type DNA-binding superfamily protein	Up	Maturation_Atrichoblast_Up
AT2G25980	Maturation_Atrichoblast	54.3	55.7	20.2	9.5	0.423	0.487	0.263	0.27	0.444	0.264	-1.9	5.2	3.24e-05	pGL2_BRI1_bri1_T-bri1_T	JAL20	NA	NA	Down	Maturation_Atrichoblast_Down
AT4G23430	Maturation_Atrichoblast	277	267	99	82.6	0.738	0.766	0.518	0.568	0.747	0.529	-1.58	7.52	3.24e-05	pGL2_BRI1_bri1_T-bri1_T	TIC32	NA	NA	Down	Maturation_Atrichoblast_Down
AT4G36740	Proliferation Domain_Pericycle	0	0	28.7	9.69	0	0	0.321	0.273	0	0.308	6.76	3.71	3.24e-05	pGL2_BRI1_bri1_T-bri1_T	HB-5	HB40	homeobox protein 40	Up	Proliferation Domain_Pericycle_Up
AT5G09570	Maturation_Pericycle	1.2	0.368	18.2	26.3	0.0125	0.0115	0.294	0.176	0.0121	0.235	4.61	2.92	3.25e-05	pGL2_BRI1_bri1_T-bri1_T	AT5G09570	NA	NA	Up	Maturation_Pericycle_Up
AT3G44750	Proliferation Domain_Trichoblast	22.1	52.2	10.5	14.8	0.344	0.587	0.23	0.415	0.461	0.271	-1.44	4.66	3.26e-05	pGL2_BRI1_bri1_T-bri1_T	HDT1	HDA3	histone deacetylase 3	Down	Proliferation Domain_Trichoblast_Down
AT1G28330	Elongation_Pericycle	79.7	48.9	34.3	23.6	0.592	0.446	0.452	0.29	0.543	0.392	-1.14	5.58	3.27e-05	pGL2_BRI1_bri1_T-bri1_T	DRM1	NA	NA	Down	Elongation_Pericycle_Down
AT1G18490	Elongation_Endodermis	16.2	11.9	39.2	24.8	0.254	0.173	0.365	0.425	0.217	0.383	1.17	4.54	3.28e-05	pGL2_BRI1_bri1_T-bri1_T	PCO3	NA	NA	Up	Elongation_Endodermis_Up
AT2G31680	Proliferation Domain_Atrichoblast	51.6	54.5	30.7	24	0.554	0.59	0.486	0.456	0.571	0.478	-0.956	5.36	3.28e-05	pGL2_BRI1_bri1_T-bri1_T	RABA5D	NA	NA	Down	Proliferation Domain_Atrichoblast_Down
AT3G28550	Transition Domain_Cortex	63.4	65.1	18.7	35.4	0.502	0.448	0.263	0.442	0.478	0.311	-1.32	5.55	3.28e-05	pGL2_BRI1_bri1_T-bri1_T	AT3G28550	NA	NA	Down	Transition Domain_Cortex_Down
AT3G20300	Elongation_Endodermis	51.8	38.2	98.5	84.1	0.508	0.42	0.627	0.655	0.468	0.636	1.03	6.09	3.29e-05	pGL2_BRI1_bri1_T-bri1_T	AT3G20300	NA	NA	Up	Elongation_Endodermis_Up
AT2G42430	Elongation_Pericycle	87.5	92.3	177	192	0.44	0.486	0.696	0.75	0.455	0.716	1.04	7.1	3.29e-05	pGL2_BRI1_bri1_T-bri1_T	LBD16	LBD16	lateral organ boundaries-domain 16	Up	Elongation_Pericycle_Up
AT3G48920	Maturation_Cortex	26.8	27.7	67.2	164	0.311	0.495	0.391	0.791	0.375	0.5	1.94	6.17	3.29e-05	pGL2_BRI1_bri1_T-bri1_T	AtMYB45	MYB45	myb domain protein 45	Up	Maturation_Cortex_Up
AT2G19590	Maturation_Cortex	0.991	0.763	8.6	4.94	0.0191	0.027	0.162	0.209	0.0219	0.175	2.92	2.18	3.29e-05	pGL2_BRI1_bri1_T-bri1_T	ACO1	NA	NA	Up	Maturation_Cortex_Up
AT2G39430	Maturation_Cortex	25.2	8.64	6.74	1.65	0.148	0.171	0.111	0.0719	0.156	0.1	-2.1	3.38	3.29e-05	pGL2_BRI1_bri1_T-bri1_T	DIR9	NA	NA	Down	Maturation_Cortex_Down
AT1G75590	Proliferation Domain_Atrichoblast	23.8	19.7	13.7	6.35	0.314	0.33	0.259	0.175	0.322	0.235	-1.15	4.06	3.29e-05	pGL2_BRI1_bri1_T-bri1_T	AT1G75590	NA	NA	Down	Proliferation Domain_Atrichoblast_Down
AT5G05990	Proliferation Domain_Atrichoblast	12	10.6	23.4	24.6	0.175	0.147	0.272	0.298	0.162	0.279	1.09	4.11	3.29e-05	pGL2_BRI1_bri1_T-bri1_T	AT5G05990	NA	NA	Up	Proliferation Domain_Atrichoblast_Up
AT3G24750	Elongation_Atrichoblast	8.17	5.88	19.3	31.4	0.0556	0.0517	0.195	0.269	0.0541	0.215	1.76	4.1	3.3e-05	pGL2_BRI1_bri1_T-bri1_T	AT3G24750	NA	NA	Up	Elongation_Atrichoblast_Up
AT2G29470	Maturation_Atrichoblast	31.8	35.9	75.7	165	0.215	0.291	0.394	0.622	0.24	0.443	1.72	6.26	3.3e-05	pGL2_BRI1_bri1_T-bri1_T	GSTU3	NA	NA	Up	Maturation_Atrichoblast_Up
AT3G58120	Elongation_Atrichoblast	13.1	10.3	34.2	38.2	0.122	0.092	0.283	0.356	0.11	0.303	1.61	4.65	3.31e-05	pGL2_BRI1_bri1_T-bri1_T	BZIP61	BZIP61	Basic-leucine zipper (bZIP) transcription factor family protein	Up	Elongation_Atrichoblast_Up
AT3G62250	Elongation_Atrichoblast	292	328	148	112	0.91	0.885	0.735	0.75	0.9	0.739	-1.26	7.78	3.31e-05	pGL2_BRI1_bri1_T-bri1_T	RPS27AC	NA	NA	Down	Elongation_Atrichoblast_Down
AT2G47710	Elongation_Endodermis	92	58.8	32.3	39	0.715	0.564	0.365	0.451	0.647	0.391	-1.06	5.81	3.31e-05	pGL2_BRI1_bri1_T-bri1_T	AT2G47710	NA	NA	Down	Elongation_Endodermis_Down
AT3G23180	Proliferation Domain_Atrichoblast	21.1	19.2	51	30.3	0.334	0.314	0.585	0.509	0.324	0.564	0.982	4.92	3.31e-05	pGL2_BRI1_bri1_T-bri1_T	AT3G23180	NA	NA	Up	Proliferation Domain_Atrichoblast_Up
AT2G47610	Elongation_Endodermis	279	329	186	129	0.956	0.926	0.804	0.726	0.942	0.78	-0.964	7.85	3.32e-05	pGL2_BRI1_bri1_T-bri1_T	RPL7AA	NA	NA	Down	Elongation_Endodermis_Down
AT2G34655	Elongation_Trichoblast	0	0	7.78	7.42	0	0	0.173	0.231	0	0.182	7.46	2.28	3.32e-05	pGL2_BRI1_bri1_T-bri1_T	AT2G34655	NA	NA	Up	Elongation_Trichoblast_Up
AT2G07665	Transition Domain_Atrichoblast	1.9	5.21	8.69	21.7	0.0211	0.0705	0.123	0.456	0.0407	0.19	2.1	3.28	3.32e-05	pGL2_BRI1_bri1_T-bri1_T	AT2G07665	NA	NA	Up	Transition Domain_Atrichoblast_Up
AT2G25150	Elongation_Cortex	9.34	3.65	17.1	25.4	0.0801	0.0632	0.121	0.286	0.0744	0.148	1.68	3.84	3.33e-05	pGL2_BRI1_bri1_T-bri1_T	SCT	NA	NA	Up	Elongation_Cortex_Up
AT5G23050	Elongation_Pericycle	53.7	57.1	25.7	24	0.372	0.508	0.333	0.39	0.418	0.354	-1.15	5.36	3.33e-05	pGL2_BRI1_bri1_T-bri1_T	AAE17	NA	NA	Down	Elongation_Pericycle_Down
AT3G24460	Proliferation Domain_Trichoblast	0.936	1.67	6.4	6.12	0.0321	0.0547	0.241	0.245	0.043	0.242	2.29	2	3.33e-05	pGL2_BRI1_bri1_T-bri1_T	AT3G24460	NA	NA	Up	Proliferation Domain_Trichoblast_Up
AT2G21640	Distal Lateral Root Cap	9.92	11.3	35.7	32.3	0.0604	0.0829	0.122	0.125	0.0667	0.122	1.7	4.54	3.34e-05	pGL2_BRI1_bri1_T-bri1_T	AT2G21640	NA	NA	Up	Distal Lateral Root Cap_Up
AT3G59930	Elongation_Cortex	50.2	44.9	25.5	9.88	0.344	0.328	0.175	0.169	0.339	0.174	-1.51	5.05	3.34e-05	pGL2_BRI1_bri1_T-bri1_T	AT3G59930	NA	NA	Down	Elongation_Cortex_Down
AT2G22770	Elongation_Cortex	31.3	33.4	13.9	7.91	0.315	0.483	0.183	0.273	0.372	0.198	-1.57	4.45	3.34e-05	pGL2_BRI1_bri1_T-bri1_T	NAI1	NAI1	basic helix-loop-helix (bHLH) DNA-binding superfamily protein	Down	Elongation_Cortex_Down
AT3G01190	Elongation_Pericycle	31	12.4	12.4	4.67	0.323	0.188	0.262	0.17	0.278	0.228	-1.35	4.02	3.34e-05	pGL2_BRI1_bri1_T-bri1_T	PER27	NA	NA	Down	Elongation_Pericycle_Down
AT3G18170	Elongation_Trichoblast	78.2	110	32.9	7.42	0.366	0.37	0.511	0.308	0.367	0.479	-2.38	5.84	3.34e-05	pGL2_BRI1_bri1_T-bri1_T	AT3G18170	NA	NA	Down	Elongation_Trichoblast_Down
AT5G49450	Transition Domain_Atrichoblast	633	262	165	182	0.886	0.821	0.639	0.737	0.86	0.658	-1.24	8.28	3.34e-05	pGL2_BRI1_bri1_T-bri1_T	BZIP1	bZIP1	basic leucine-zipper 1	Down	Transition Domain_Atrichoblast_Down
AT3G10610	Elongation_Atrichoblast	14.7	17.6	5.47	2.25	0.142	0.149	0.0735	0.0577	0.145	0.0691	-2.01	3.37	3.35e-05	pGL2_BRI1_bri1_T-bri1_T	RPS17C	NA	NA	Down	Elongation_Atrichoblast_Down
AT1G08160	Elongation_Phloem	737	825	312	52.8	0.388	0.471	0.407	0.429	0.424	0.412	-2.46	8.94	3.36e-05	pGL2_BRI1_bri1_T-bri1_T	AT1G08160	NA	NA	Down	Elongation_Phloem_Down
AT5G09570	Elongation_Trichoblast	2.88	2.82	13.8	34	0.0366	0.0435	0.273	0.308	0.0389	0.279	2.83	3.79	3.37e-05	pGL2_BRI1_bri1_T-bri1_T	AT5G09570	NA	NA	Up	Elongation_Trichoblast_Up
AT5G41670	Elongation_Endodermis	74.2	86.9	157	162	0.654	0.658	0.745	0.788	0.656	0.758	0.988	6.91	3.38e-05	pGL2_BRI1_bri1_T-bri1_T	PGD3	NA	NA	Up	Elongation_Endodermis_Up
AT2G13960	Elongation_Pericycle	26.7	19.1	7.37	10.5	0.242	0.234	0.167	0.22	0.239	0.187	-1.36	4.08	3.38e-05	pGL2_BRI1_bri1_T-bri1_T	AT2G13960	AT2G13960	Homeodomain-like superfamily protein	Down	Elongation_Pericycle_Down
AT1G31660	Proliferation Domain_Trichoblast	25.4	43.7	13	11	0.454	0.607	0.353	0.283	0.527	0.338	-1.45	4.57	3.39e-05	pGL2_BRI1_bri1_T-bri1_T	AT1G31660	NA	NA	Down	Proliferation Domain_Trichoblast_Down
AT1G66800	Transition Domain_Atrichoblast	94.8	146	36	59.6	0.456	0.577	0.304	0.474	0.504	0.338	-1.34	6.4	3.39e-05	pGL2_BRI1_bri1_T-bri1_T	AT1G66800	NA	NA	Down	Transition Domain_Atrichoblast_Down
AT4G39700	Distal Columella	39.6	29.7	16.2	4.68	0.23	0.166	0.0949	0.0601	0.211	0.0872	-1.82	4.52	3.4e-05	pGL2_BRI1_bri1_T-bri1_T	HIPP23	NA	NA	Down	Distal Columella_Down
AT1G79410	Transition Domain_Atrichoblast	134	134	67.1	40.9	0.7	0.75	0.52	0.509	0.72	0.518	-1.34	6.56	3.4e-05	pGL2_BRI1_bri1_T-bri1_T	2022-10-05	NA	NA	Down	Transition Domain_Atrichoblast_Down
AT2G01021	Transition Domain_Atrichoblast	15.2	34.9	34.5	113	0.173	0.378	0.392	0.702	0.254	0.454	1.46	5.62	3.4e-05	pGL2_BRI1_bri1_T-bri1_T	AT2G01021	NA	NA	Up	Transition Domain_Atrichoblast_Up
AT1G32240	Proliferation Domain_Atrichoblast	4.3	4.31	10	10.6	0.0718	0.0944	0.16	0.202	0.0826	0.172	1.26	2.81	3.41e-05	pGL2_BRI1_bri1_T-bri1_T	KAN2	KAN2	Homeodomain-like superfamily protein	Up	Proliferation Domain_Atrichoblast_Up
AT2G37470	Proliferation Domain_Atrichoblast	274	259	134	153	0.741	0.789	0.653	0.719	0.764	0.672	-0.893	7.69	3.41e-05	pGL2_BRI1_bri1_T-bri1_T	AT2G37470	NA	NA	Down	Proliferation Domain_Atrichoblast_Down
AT4G33800	Proliferation Domain_Atrichoblast	10.5	12.4	25.6	22.7	0.132	0.194	0.357	0.333	0.162	0.35	1.09	4.13	3.41e-05	pGL2_BRI1_bri1_T-bri1_T	AT4G33800	NA	NA	Up	Proliferation Domain_Atrichoblast_Up
AT4G30650	Proliferation Domain_Cortex	192	185	20.3	3.46	0.867	0.786	0.368	0.2	0.803	0.333	-4	6.69	3.41e-05	pGL2_BRI1_bri1_T-bri1_T	AT4G30650	NA	NA	Down	Proliferation Domain_Cortex_Down
AT5G08780	Elongation_Pericycle	8.72	10.7	27.4	19.8	0.0911	0.154	0.327	0.22	0.112	0.287	1.29	4.03	3.42e-05	pGL2_BRI1_bri1_T-bri1_T	AT5G08780	NA	NA	Up	Elongation_Pericycle_Up
AT5G22410	Elongation_Trichoblast	93.7	163	45.4	9.28	0.356	0.467	0.345	0.154	0.392	0.315	-2.41	6.29	3.42e-05	pGL2_BRI1_bri1_T-bri1_T	PER60	NA	NA	Down	Elongation_Trichoblast_Down
AT3G47210	Elongation_Endodermis	29.6	40.7	84	61.3	0.39	0.416	0.576	0.619	0.401	0.59	1.05	5.75	3.43e-05	pGL2_BRI1_bri1_T-bri1_T	AT3G47210	NA	NA	Up	Elongation_Endodermis_Up
AT5G43780	Elongation_Cortex	27.4	44.6	10.8	13	0.193	0.443	0.147	0.26	0.278	0.166	-1.55	4.59	3.44e-05	pGL2_BRI1_bri1_T-bri1_T	APS4	NA	NA	Down	Elongation_Cortex_Down
AT5G23870	Maturation_Cortex	0	0.254	4.38	2.74	0	0.00901	0.111	0.157	0.00312	0.123	4.81	1.3	3.44e-05	pGL2_BRI1_bri1_T-bri1_T	PAE9	NA	NA	Up	Maturation_Cortex_Up
AT5G54940	Proliferation Domain_Atrichoblast	436	421	275	195	0.995	0.995	0.973	0.904	0.995	0.953	-0.885	8.38	3.44e-05	pGL2_BRI1_bri1_T-bri1_T	AT5G54940	NA	NA	Down	Proliferation Domain_Atrichoblast_Down
AT1G52890	Proximal Lateral Root Cap	15.4	10.1	5.95	5.21	0.119	0.0918	0.0605	0.0531	0.108	0.0592	-1.21	3.28	3.45e-05	pGL2_BRI1_bri1_T-bri1_T	NAC019	NAC019	NAC domain containing protein 19	Down	Proximal Lateral Root Cap_Down
AT5G42980	Transition Domain_Atrichoblast	5050	3510	2440	1880	1	1	1	1	1	1	-0.975	11.7	3.45e-05	pGL2_BRI1_bri1_T-bri1_T	TRX3	NA	NA	Down	Transition Domain_Atrichoblast_Down
AT2G27360	Elongation_Endodermis	19.6	21.8	49.2	39.8	0.322	0.317	0.522	0.496	0.32	0.514	1.1	5.03	3.46e-05	pGL2_BRI1_bri1_T-bri1_T	AT2G27360	NA	NA	Up	Elongation_Endodermis_Up
ATCG00130	Elongation_Endodermis	24.2	24.1	43.7	59.8	0.366	0.358	0.545	0.611	0.362	0.565	1.08	5.24	3.47e-05	pGL2_BRI1_bri1_T-bri1_T	ATPF	NA	NA	Up	Elongation_Endodermis_Up
AT1G71710	Maturation_Cortex	6.94	10.7	22.3	51.9	0.134	0.243	0.342	0.765	0.172	0.457	1.99	4.57	3.48e-05	pGL2_BRI1_bri1_T-bri1_T	IP5P3	NA	NA	Up	Maturation_Cortex_Up
AT3G29035	Distal Columella	70.5	71	191	235	0.347	0.392	0.528	0.567	0.36	0.536	1.58	7.15	3.49e-05	pGL2_BRI1_bri1_T-bri1_T	NAC59	NAC3	NAC domain containing protein 3	Up	Distal Columella_Up
AT1G31710	Maturation_Pericycle	27.5	43.5	1.65	0	0.331	0.368	0.0588	0	0.344	0.0294	-5.03	4.55	3.49e-05	pGL2_BRI1_bri1_T-bri1_T	AT1G31710	NA	NA	Down	Maturation_Pericycle_Down
AT1G47510	Maturation_Pericycle	3.11	1.11	3.31	105	0.075	0.0345	0.118	0.294	0.0607	0.206	3.73	4.35	3.49e-05	pGL2_BRI1_bri1_T-bri1_T	IP5P11	NA	NA	Up	Maturation_Pericycle_Up
AT3G20360	Transition Domain_Atrichoblast	9.79	12.8	66.6	16.7	0.0802	0.122	0.401	0.351	0.0967	0.391	1.69	4.81	3.5e-05	pGL2_BRI1_bri1_T-bri1_T	AT3G20360	NA	NA	Up	Transition Domain_Atrichoblast_Up
AT4G36950	Distal Lateral Root Cap	51.3	65	21.3	18.1	0.268	0.361	0.173	0.176	0.294	0.174	-1.52	5.29	3.52e-05	pGL2_BRI1_bri1_T-bri1_T	MAPKKK21	NA	NA	Down	Distal Lateral Root Cap_Down
AT1G69780	Proliferation Domain_Atrichoblast	58.9	55.5	38.2	22.1	0.421	0.468	0.33	0.237	0.443	0.304	-0.951	5.48	3.52e-05	pGL2_BRI1_bri1_T-bri1_T	ATHB-13	ATHB13	Homeobox-leucine zipper protein family	Down	Proliferation Domain_Atrichoblast_Down
AT4G33980	Distal Columella	21.2	20.1	51.6	91	0.137	0.162	0.288	0.567	0.145	0.35	1.71	5.54	3.54e-05	pGL2_BRI1_bri1_T-bri1_T	AT4G33980	NA	NA	Up	Distal Columella_Up
AT4G01700	Proliferation Domain_Cortex	58.8	66	0	0	0.133	0.393	0	0	0.338	0	-8.09	5.12	3.54e-05	pGL2_BRI1_bri1_T-bri1_T	AT4G01700	NA	NA	Down	Proliferation Domain_Cortex_Down
AT4G21990	Proliferation Domain_Atrichoblast	202	191	114	97.5	0.907	0.88	0.827	0.781	0.894	0.814	-0.899	7.25	3.56e-05	pGL2_BRI1_bri1_T-bri1_T	2022-04-03	NA	NA	Down	Proliferation Domain_Atrichoblast_Down
AT4G01410	Proliferation Domain_Cortex	342	212	18.7	24.2	0.8	0.768	0.368	0.6	0.775	0.417	-3.68	7.22	3.56e-05	pGL2_BRI1_bri1_T-bri1_T	AT4G01410	NA	NA	Down	Proliferation Domain_Cortex_Down
AT1G11580	Proliferation Domain_Trichoblast	8.16	13.4	2.82	2.8	0.165	0.179	0.0909	0.0943	0.172	0.0917	-1.85	2.84	3.56e-05	pGL2_BRI1_bri1_T-bri1_T	ATPMEPCRA	NA	NA	Down	Proliferation Domain_Trichoblast_Down
AT5G67190	Proliferation Domain_Trichoblast	45.3	15.4	54.9	101	0.33	0.219	0.561	0.453	0.277	0.538	1.45	5.76	3.56e-05	pGL2_BRI1_bri1_T-bri1_T	ERF010	DEAR2	DREB and EAR motif protein 2	Up	Proliferation Domain_Trichoblast_Up
AT5G01340	Transition Domain_Cortex	95.4	108	44.1	38.9	0.493	0.59	0.475	0.465	0.537	0.472	-1.28	6.19	3.56e-05	pGL2_BRI1_bri1_T-bri1_T	SFC1	NA	NA	Down	Transition Domain_Cortex_Down
AT2G36870	Transition Domain_Cortex	1.81	0.626	15.5	3.48	0.0274	0.0109	0.229	0.14	0.0199	0.205	2.89	2.63	3.56e-05	pGL2_BRI1_bri1_T-bri1_T	XTH32	NA	NA	Up	Transition Domain_Cortex_Up
AT4G10340	Transition Domain_Cortex	1.21	1.25	7.92	11	0.0183	0.0164	0.11	0.186	0.0174	0.13	2.88	2.45	3.56e-05	pGL2_BRI1_bri1_T-bri1_T	LHCB5	NA	NA	Up	Transition Domain_Cortex_Up
AT1G22490	Elongation_Cortex	4.56	4.77	12	20.9	0.0445	0.0747	0.126	0.247	0.0548	0.146	1.75	3.45	3.58e-05	pGL2_BRI1_bri1_T-bri1_T	AT1G22490	AT1G22490	basic helix-loop-helix (bHLH) DNA-binding superfamily protein	Up	Elongation_Cortex_Up
AT5G16130	Elongation_Cortex	102	97.9	57.5	24.3	0.65	0.753	0.546	0.558	0.685	0.548	-1.39	6.15	3.58e-05	pGL2_BRI1_bri1_T-bri1_T	RPS7C	NA	NA	Down	Elongation_Cortex_Down
AT5G59220	Proximal Lateral Root Cap	43.1	38	68.9	82.2	0.279	0.272	0.445	0.549	0.276	0.463	0.887	5.85	3.59e-05	pGL2_BRI1_bri1_T-bri1_T	SAG113	NA	NA	Up	Proximal Lateral Root Cap_Up
AT3G16390	Elongation_Pericycle	12.2	6.28	3.79	1.17	0.171	0.126	0.0893	0.05	0.156	0.0746	-1.92	2.77	3.61e-05	pGL2_BRI1_bri1_T-bri1_T	NSP3	NA	NA	Down	Elongation_Pericycle_Down
AT1G32928	Transition Domain_Atrichoblast	98.3	75.4	205	214	0.553	0.519	0.727	0.772	0.539	0.736	1.28	7.22	3.61e-05	pGL2_BRI1_bri1_T-bri1_T	AT1G32928	NA	NA	Up	Transition Domain_Atrichoblast_Up
AT5G15650	Proliferation Domain_Atrichoblast	1020	1040	664	475	0.998	0.998	0.993	0.991	0.998	0.993	-0.871	9.64	3.62e-05	pGL2_BRI1_bri1_T-bri1_T	RGP2	NA	NA	Down	Proliferation Domain_Atrichoblast_Down
AT5G57625	Elongation_Cortex	17.4	16.8	9.09	1.69	0.184	0.149	0.155	0.0779	0.172	0.142	-1.72	3.55	3.64e-05	pGL2_BRI1_bri1_T-bri1_T	AT5G57625	NA	NA	Down	Elongation_Cortex_Down
AT1G31835	Proliferation Domain_Atrichoblast	4.44	4.31	4.39	21.7	0.0952	0.0944	0.119	0.342	0.0948	0.181	1.27	2.96	3.64e-05	pGL2_BRI1_bri1_T-bri1_T	AT1G31835	NA	NA	Up	Proliferation Domain_Atrichoblast_Up
AT5G57480	Transition Domain_Atrichoblast	2.21	0.802	10.7	7.92	0.0295	0.0128	0.159	0.263	0.0229	0.18	2.57	2.66	3.64e-05	pGL2_BRI1_bri1_T-bri1_T	AT5G57480	NA	NA	Up	Transition Domain_Atrichoblast_Up
AT5G37540	Elongation_Endodermis	184	221	495	307	0.722	0.646	0.851	0.814	0.688	0.84	0.954	8.24	3.65e-05	pGL2_BRI1_bri1_T-bri1_T	AT5G37540	NA	NA	Up	Elongation_Endodermis_Up
AT3G50300	Elongation_Endodermis	15.5	16.9	36.6	34.5	0.227	0.267	0.431	0.398	0.245	0.421	1.14	4.7	3.68e-05	pGL2_BRI1_bri1_T-bri1_T	AT3G50300	NA	NA	Up	Elongation_Endodermis_Up
AT2G40340	Elongation_Endodermis	45.1	34.2	13.6	23.3	0.461	0.391	0.18	0.257	0.429	0.204	-1.14	4.89	3.68e-05	pGL2_BRI1_bri1_T-bri1_T	DREB2C	DREB2C	Integrase-type DNA-binding superfamily protein	Down	Elongation_Endodermis_Down
AT3G50890	Transition Domain_Atrichoblast	1.9	2	10.4	10.4	0.0211	0.0321	0.137	0.211	0.0254	0.151	2.4	2.8	3.68e-05	pGL2_BRI1_bri1_T-bri1_T	ZHD7	HB28	homeobox protein 28	Up	Transition Domain_Atrichoblast_Up
AT1G54920	Elongation_Atrichoblast	6.21	4.41	23.1	16.5	0.059	0.0517	0.243	0.221	0.0563	0.237	1.89	3.78	3.69e-05	pGL2_BRI1_bri1_T-bri1_T	AT1G54920	NA	NA	Up	Elongation_Atrichoblast_Up
AT4G35020	Proliferation Domain_Atrichoblast	8.45	9.66	16.4	23.3	0.152	0.169	0.262	0.342	0.16	0.284	1.11	3.81	3.71e-05	pGL2_BRI1_bri1_T-bri1_T	ARAC3	NA	NA	Up	Proliferation Domain_Atrichoblast_Up
AT3G46700	Transition Domain_Trichoblast	11.4	13.6	2.58	1.38	0.164	0.164	0.0878	0.109	0.164	0.0928	-2.61	2.87	3.71e-05	pGL2_BRI1_bri1_T-bri1_T	UGT76E3	NA	NA	Down	Transition Domain_Trichoblast_Down
AT4G25250	Proliferation Domain_Atrichoblast	19.4	24.8	46.7	38.9	0.282	0.372	0.493	0.518	0.325	0.5	0.964	5.01	3.72e-05	pGL2_BRI1_bri1_T-bri1_T	PMEI4	NA	NA	Up	Proliferation Domain_Atrichoblast_Up
AT5G25930	Elongation_Atrichoblast	64.7	85.3	214	162	0.351	0.368	0.636	0.615	0.357	0.63	1.33	7.05	3.73e-05	pGL2_BRI1_bri1_T-bri1_T	AT5G25930	NA	NA	Up	Elongation_Atrichoblast_Up
AT1G01240	Maturation_Atrichoblast	8.5	14.7	35.8	48.2	0.0852	0.165	0.263	0.541	0.112	0.322	1.89	4.74	3.73e-05	pGL2_BRI1_bri1_T-bri1_T	AT1G01240	NA	NA	Up	Maturation_Atrichoblast_Up
AT3G41768	Distal Columella	205	223	381	930	0.765	0.834	0.921	0.957	0.785	0.929	1.47	8.77	3.74e-05	pGL2_BRI1_bri1_T-bri1_T	AT3G41768	NA	NA	Up	Distal Columella_Up
AT2G01880	Maturation_Cortex	50	23.6	12.8	6.49	0.321	0.207	0.231	0.196	0.281	0.221	-1.91	4.53	3.74e-05	pGL2_BRI1_bri1_T-bri1_T	PAP7	NA	NA	Down	Maturation_Cortex_Down
AT5G03545	Elongation_Pericycle	2.3	2.57	8.63	9.33	0.0345	0.04	0.155	0.22	0.0364	0.179	1.88	2.45	3.75e-05	pGL2_BRI1_bri1_T-bri1_T	AT4	NA	NA	Up	Elongation_Pericycle_Up
AT2G30870	Elongation_Atrichoblast	1620	1540	872	613	1	0.994	0.985	0.971	0.998	0.981	-1.11	10.2	3.76e-05	pGL2_BRI1_bri1_T-bri1_T	GSTF10	NA	NA	Down	Elongation_Atrichoblast_Down
AT4G08685	Elongation_Cortex	13	16	49.3	34.7	0.139	0.23	0.43	0.519	0.17	0.445	1.53	4.86	3.76e-05	pGL2_BRI1_bri1_T-bri1_T	SAH7	NA	NA	Up	Elongation_Cortex_Up
AT4G01895	Elongation_Pericycle	13.8	11.3	5.05	3.27	0.157	0.129	0.107	0.1	0.148	0.104	-1.59	3.21	3.76e-05	pGL2_BRI1_bri1_T-bri1_T	AT4G01895	NA	NA	Down	Elongation_Pericycle_Down
AT3G60530	Elongation_Cortex	13.5	10.7	6.42	0.282	0.163	0.19	0.0954	0.013	0.172	0.0817	-1.92	3.03	3.77e-05	pGL2_BRI1_bri1_T-bri1_T	GATA4	GATA4	GATA transcription factor 4	Down	Elongation_Cortex_Down
AT3G14310	Proliferation Domain_Trichoblast	13.4	11.3	4.88	2.29	0.225	0.204	0.155	0.0377	0.215	0.129	-1.77	3.08	3.77e-05	pGL2_BRI1_bri1_T-bri1_T	PME3	NA	NA	Down	Proliferation Domain_Trichoblast_Down
AT1G52050	Transition Domain_Atrichoblast	88.8	96.2	47.4	25	0.414	0.353	0.344	0.368	0.389	0.349	-1.39	6.02	3.77e-05	pGL2_BRI1_bri1_T-bri1_T	JAL8	NA	NA	Down	Transition Domain_Atrichoblast_Down
AT3G16870	Elongation_Endodermis	10.1	8.1	1.81	3.29	0.159	0.123	0.0353	0.0619	0.143	0.0435	-1.88	2.69	3.78e-05	pGL2_BRI1_bri1_T-bri1_T	GATA17	GATA17	GATA transcription factor 17	Down	Elongation_Endodermis_Down
AT1G02900	Elongation_Pericycle	179	202	96.9	88	0.661	0.625	0.655	0.57	0.649	0.623	-1.04	7.15	3.79e-05	pGL2_BRI1_bri1_T-bri1_T	RALF1	NA	NA	Down	Elongation_Pericycle_Down
AT1G09795	Elongation_Pericycle	30.9	22.7	12.8	9.57	0.316	0.277	0.262	0.21	0.302	0.243	-1.25	4.32	3.79e-05	pGL2_BRI1_bri1_T-bri1_T	HISN1B	NA	NA	Down	Elongation_Pericycle_Down
AT3G54580	Elongation_Pericycle	23.4	10.3	9.69	3.03	0.267	0.145	0.185	0.13	0.226	0.164	-1.45	3.66	3.79e-05	pGL2_BRI1_bri1_T-bri1_T	AT3G54580	NA	NA	Down	Elongation_Pericycle_Down
AT1G54030	Proliferation Domain_Atrichoblast	489	536	319	242	0.977	0.984	0.952	0.921	0.98	0.944	-0.879	8.63	3.8e-05	pGL2_BRI1_bri1_T-bri1_T	MVP1	NA	NA	Down	Proliferation Domain_Atrichoblast_Down
AT3G16080	Elongation_Cortex	106	90.6	52.7	26.3	0.697	0.695	0.521	0.494	0.697	0.516	-1.37	6.11	3.81e-05	pGL2_BRI1_bri1_T-bri1_T	RPL37C	NA	NA	Down	Elongation_Cortex_Down
AT3G49780	Proliferation Domain_Cortex	214	675	42.1	20.7	0.6	0.714	0.579	0.8	0.69	0.625	-3.56	7.94	3.81e-05	pGL2_BRI1_bri1_T-bri1_T	PSK3	NA	NA	Down	Proliferation Domain_Cortex_Down
AT4G01480	Proliferation Domain_Cortex	278	181	23.4	10.4	1	0.946	0.474	0.6	0.958	0.5	-3.77	6.95	3.81e-05	pGL2_BRI1_bri1_T-bri1_T	PPA5	NA	NA	Down	Proliferation Domain_Cortex_Down
AT4G21830	Proliferation Domain_Cortex	1370	700	313	27.7	1	0.982	0.947	0.8	0.986	0.917	-3.24	9.23	3.81e-05	pGL2_BRI1_bri1_T-bri1_T	MSRB7	NA	NA	Down	Proliferation Domain_Cortex_Down
AT1G79700	Distal Lateral Root Cap	5.81	4.83	20.9	20	0.0415	0.0439	0.155	0.206	0.0422	0.166	1.92	3.79	3.83e-05	pGL2_BRI1_bri1_T-bri1_T	AT1G79700	WRI4	Integrase-type DNA-binding superfamily protein	Up	Distal Lateral Root Cap_Up
AT4G13620	Elongation_Endodermis	10.3	7.27	25.2	17.5	0.166	0.156	0.329	0.363	0.162	0.34	1.28	3.93	3.83e-05	pGL2_BRI1_bri1_T-bri1_T	ERF062	AT4G13620	Integrase-type DNA-binding superfamily protein	Up	Elongation_Endodermis_Up
AT1G66600	Elongation_Pericycle	24.2	19.3	11.8	5.83	0.16	0.142	0.101	0.06	0.154	0.0858	-1.33	4.02	3.83e-05	pGL2_BRI1_bri1_T-bri1_T	WRKY63	ABO3	ABA overly sensitive mutant 3	Down	Elongation_Pericycle_Down
AT5G06760	Transition Domain_Atrichoblast	33.8	28.9	104	64.2	0.287	0.276	0.564	0.596	0.282	0.57	1.4	5.88	3.83e-05	pGL2_BRI1_bri1_T-bri1_T	LEA46	NA	NA	Up	Transition Domain_Atrichoblast_Up
AT5G53370	Elongation_Pericycle	42.5	41.1	17.3	19.6	0.316	0.351	0.286	0.25	0.327	0.272	-1.18	4.96	3.84e-05	pGL2_BRI1_bri1_T-bri1_T	ATPMEPCRF	NA	NA	Down	Elongation_Pericycle_Down
AT1G63010	Proliferation Domain_Atrichoblast	115	133	78.4	54.3	0.786	0.822	0.656	0.64	0.803	0.652	-0.912	6.58	3.84e-05	pGL2_BRI1_bri1_T-bri1_T	AT1G63010	NA	NA	Down	Proliferation Domain_Atrichoblast_Down
AT4G27350	Proliferation Domain_Atrichoblast	101	84.7	57.7	41.4	0.643	0.657	0.578	0.588	0.65	0.581	-0.915	6.17	3.84e-05	pGL2_BRI1_bri1_T-bri1_T	AT4G27350	NA	NA	Down	Proliferation Domain_Atrichoblast_Down
AT2G25450	Elongation_Endodermis	1430	1220	752	654	0.993	0.992	0.91	0.929	0.993	0.916	-0.916	9.99	3.85e-05	pGL2_BRI1_bri1_T-bri1_T	GSL-OH	NA	NA	Down	Elongation_Endodermis_Down
AT2G19750	Elongation_Atrichoblast	56.6	61.3	20.9	21.3	0.413	0.42	0.268	0.288	0.416	0.274	-1.47	5.33	3.87e-05	pGL2_BRI1_bri1_T-bri1_T	RPS30A	NA	NA	Down	Elongation_Atrichoblast_Down
AT5G20250	Elongation_Pericycle	35.1	28.2	14.7	12.4	0.341	0.348	0.28	0.33	0.343	0.299	-1.22	4.56	3.87e-05	pGL2_BRI1_bri1_T-bri1_T	DIN10	NA	NA	Down	Elongation_Pericycle_Down
AT1G74950	Elongation_Atrichoblast	195	190	130	41.9	0.684	0.753	0.684	0.462	0.71	0.622	-1.35	7.13	3.88e-05	pGL2_BRI1_bri1_T-bri1_T	TIFY10B	TIFY10B	TIFY domain/Divergent CCT motif family protein	Down	Elongation_Atrichoblast_Down
AT3G06125	Transition Domain_Atrichoblast	4.42	4.01	16.6	16.3	0.0422	0.0385	0.211	0.298	0.0407	0.229	1.95	3.48	3.89e-05	pGL2_BRI1_bri1_T-bri1_T	AT3G06125	NA	NA	Up	Transition Domain_Atrichoblast_Up
AT3G16330	Maturation_Atrichoblast	29	17.2	6.72	2.92	0.192	0.19	0.109	0.0811	0.192	0.103	-2.25	3.99	3.9e-05	pGL2_BRI1_bri1_T-bri1_T	AT3G16330	NA	NA	Down	Maturation_Atrichoblast_Down
AT2G45050	Elongation_Atrichoblast	22.6	26	10.9	3.74	0.208	0.236	0.147	0.0769	0.219	0.128	-1.73	4.01	3.91e-05	pGL2_BRI1_bri1_T-bri1_T	GATA2	GATA2	GATA transcription factor 2	Down	Elongation_Atrichoblast_Down
AT1G72940	Elongation_Pericycle	16.4	20	7.16	6.77	0.162	0.225	0.119	0.17	0.183	0.138	-1.37	3.74	3.91e-05	pGL2_BRI1_bri1_T-bri1_T	AT1G72940	NA	NA	Down	Elongation_Pericycle_Down
AT5G05960	Proliferation Domain_Atrichoblast	9.24	3.96	2.81	1.43	0.159	0.0871	0.068	0.0526	0.124	0.0637	-1.63	2.32	3.91e-05	pGL2_BRI1_bri1_T-bri1_T	AT5G05960	NA	NA	Down	Proliferation Domain_Atrichoblast_Down
AT1G56600	Proximal Lateral Root Cap	10.2	12	20.2	24.9	0.0707	0.0778	0.0999	0.168	0.0734	0.112	1.02	4.05	3.91e-05	pGL2_BRI1_bri1_T-bri1_T	GOLS2	NA	NA	Up	Proximal Lateral Root Cap_Up
AT3G24020	Proximal Lateral Root Cap	20.1	17.3	13.1	4.53	0.111	0.0957	0.0779	0.0619	0.105	0.0752	-1.09	3.87	3.91e-05	pGL2_BRI1_bri1_T-bri1_T	DIR16	NA	NA	Down	Proximal Lateral Root Cap_Down
ATMG01390	Proximal Lateral Root Cap	223	228	311	634	0.818	0.824	0.906	0.987	0.82	0.92	0.978	8.44	3.91e-05	pGL2_BRI1_bri1_T-bri1_T	RRN18	NA	NA	Up	Proximal Lateral Root Cap_Up
AT5G63600	Transition Domain_Atrichoblast	43.3	30.5	21.9	4.59	0.388	0.353	0.251	0.175	0.374	0.236	-1.62	4.7	3.91e-05	pGL2_BRI1_bri1_T-bri1_T	FLS5	NA	NA	Down	Transition Domain_Atrichoblast_Down
AT2G07815	Transition Domain_Atrichoblast	5.69	5.61	13.9	29.6	0.0759	0.0705	0.154	0.561	0.0738	0.236	1.83	3.82	3.91e-05	pGL2_BRI1_bri1_T-bri1_T	AT2G07815	NA	NA	Up	Transition Domain_Atrichoblast_Up
AT1G65010	Elongation_Atrichoblast	20.6	25.5	61.6	66.3	0.174	0.167	0.456	0.462	0.171	0.457	1.48	5.48	3.92e-05	pGL2_BRI1_bri1_T-bri1_T	AT1G65010	NA	NA	Up	Elongation_Atrichoblast_Up
AT2G29670	Proliferation Domain_Atrichoblast	46.1	49.7	26.9	22.3	0.369	0.436	0.333	0.456	0.401	0.368	-0.957	5.21	3.92e-05	pGL2_BRI1_bri1_T-bri1_T	AT2G29670	NA	NA	Down	Proliferation Domain_Atrichoblast_Down
AT1G72240	Transition Domain_Cortex	22	18.2	48.2	52.2	0.187	0.208	0.356	0.419	0.197	0.373	1.31	5.14	3.92e-05	pGL2_BRI1_bri1_T-bri1_T	AT1G72240	NA	NA	Up	Transition Domain_Cortex_Up
AT2G36780	Transition Domain_Cortex	29.6	22.2	5.39	12.8	0.251	0.208	0.0932	0.14	0.231	0.106	-1.63	4.21	3.94e-05	pGL2_BRI1_bri1_T-bri1_T	UGT73C3	NA	NA	Down	Transition Domain_Cortex_Down
AT1G58270	Distal Columella	148	164	66	38.6	0.59	0.683	0.32	0.343	0.617	0.325	-1.61	6.7	3.95e-05	pGL2_BRI1_bri1_T-bri1_T	ZW9	NA	NA	Down	Distal Columella_Down
AT2G29460	Distal Columella	236	200	507	710	0.577	0.509	0.745	0.833	0.557	0.764	1.46	8.69	3.95e-05	pGL2_BRI1_bri1_T-bri1_T	GSTU4	NA	NA	Up	Distal Columella_Up
AT1G27140	Elongation_Cortex	25.4	25	12.2	4.8	0.288	0.362	0.188	0.169	0.313	0.185	-1.6	4.1	3.95e-05	pGL2_BRI1_bri1_T-bri1_T	GSTU14	NA	NA	Down	Elongation_Cortex_Down
AT4G19030	Elongation_Trichoblast	283	527	111	59.4	0.822	0.924	0.77	0.692	0.855	0.758	-2.23	7.94	3.95e-05	pGL2_BRI1_bri1_T-bri1_T	NIP1-1	NA	NA	Down	Elongation_Trichoblast_Down
AT1G08800	Proliferation Domain_Atrichoblast	22.7	16.9	10.7	7.17	0.331	0.296	0.218	0.219	0.314	0.218	-1.15	3.92	3.95e-05	pGL2_BRI1_bri1_T-bri1_T	MYOB1	NA	NA	Down	Proliferation Domain_Atrichoblast_Down
AT2G34350	Proliferation Domain_Atrichoblast	13.2	13.5	6.07	5.32	0.219	0.252	0.136	0.132	0.235	0.135	-1.22	3.35	3.95e-05	pGL2_BRI1_bri1_T-bri1_T	AT2G34350	NA	NA	Down	Proliferation Domain_Atrichoblast_Down
AT4G21830	Transition Domain_Atrichoblast	2900	2210	1440	1090	1	1	0.996	0.982	1	0.993	-1.02	10.9	3.96e-05	pGL2_BRI1_bri1_T-bri1_T	MSRB7	NA	NA	Down	Transition Domain_Atrichoblast_Down
AT3G56200	Elongation_Endodermis	15.7	21.3	6.89	7.35	0.261	0.374	0.129	0.159	0.312	0.139	-1.35	3.75	3.97e-05	pGL2_BRI1_bri1_T-bri1_T	AVT6C	NA	NA	Down	Elongation_Endodermis_Down
AT1G60010	Elongation_Endodermis	33.6	33.6	66.4	72	0.332	0.358	0.451	0.425	0.344	0.443	1.04	5.68	3.99e-05	pGL2_BRI1_bri1_T-bri1_T	AT1G60010	NA	NA	Up	Elongation_Endodermis_Up
AT3G28550	Maturation_Xylem	108	102	15.5	2.93	0.473	0.343	0.233	0.125	0.422	0.196	-3.68	5.92	3.99e-05	pGL2_BRI1_bri1_T-bri1_T	AT3G28550	NA	NA	Down	Maturation_Xylem_Down
AT3G47780	Transition Domain_Atrichoblast	40.4	42.1	120	92.6	0.35	0.404	0.652	0.825	0.372	0.687	1.36	6.22	3.99e-05	pGL2_BRI1_bri1_T-bri1_T	ABCA7	NA	NA	Up	Transition Domain_Atrichoblast_Up
AT1G21310	Proliferation Domain_Cortex	2900	2550	619	204	0.933	0.839	0.789	1	0.859	0.833	-2.92	10.6	4.01e-05	pGL2_BRI1_bri1_T-bri1_T	EXT3	NA	NA	Down	Proliferation Domain_Cortex_Down
AT5G15200	Elongation_Cortex	387	347	218	113	0.958	0.977	0.897	0.896	0.965	0.897	-1.22	8.06	4.02e-05	pGL2_BRI1_bri1_T-bri1_T	RPS9B	NA	NA	Down	Elongation_Cortex_Down
AT2G29670	Elongation_Endodermis	30.3	23.3	9.8	13.4	0.39	0.309	0.157	0.195	0.353	0.168	-1.22	4.31	4.02e-05	pGL2_BRI1_bri1_T-bri1_T	AT2G29670	NA	NA	Down	Elongation_Endodermis_Down
AT2G16740	Elongation_Atrichoblast	19	5.39	4.04	0.749	0.153	0.0632	0.0588	0.0192	0.119	0.0479	-2.35	3.01	4.03e-05	pGL2_BRI1_bri1_T-bri1_T	UBC29	NA	NA	Down	Elongation_Atrichoblast_Down
AT5G53550	Proximal Lateral Root Cap	19.9	20.5	37.1	39.9	0.167	0.184	0.297	0.438	0.174	0.321	0.925	4.87	4.03e-05	pGL2_BRI1_bri1_T-bri1_T	YSL3	NA	NA	Up	Proximal Lateral Root Cap_Up
AT1G04480	Elongation_Endodermis	216	257	134	108	0.902	0.959	0.788	0.823	0.928	0.799	-0.964	7.49	4.04e-05	pGL2_BRI1_bri1_T-bri1_T	RPL23A	NA	NA	Down	Elongation_Endodermis_Down
AT1G22270	Elongation_Endodermis	32.8	30.4	16.1	11.9	0.454	0.403	0.227	0.301	0.431	0.25	-1.17	4.56	4.04e-05	pGL2_BRI1_bri1_T-bri1_T	TRM112A	NA	NA	Down	Elongation_Endodermis_Down
AT5G42930	Elongation_Endodermis	27.3	18	7.62	11.1	0.305	0.189	0.098	0.124	0.253	0.106	-1.28	4.06	4.04e-05	pGL2_BRI1_bri1_T-bri1_T	AT5G42930	NA	NA	Down	Elongation_Endodermis_Down
ATMG01320	Elongation_Endodermis	11.5	14	23.2	35.5	0.193	0.23	0.314	0.531	0.21	0.38	1.18	4.39	4.04e-05	pGL2_BRI1_bri1_T-bri1_T	NAD2B	NA	NA	Up	Elongation_Endodermis_Up
AT1G55210	Proximal Lateral Root Cap	98.2	63.6	65.3	26.1	0.387	0.341	0.338	0.208	0.369	0.316	-0.901	6.01	4.04e-05	pGL2_BRI1_bri1_T-bri1_T	DIR20	NA	NA	Down	Proximal Lateral Root Cap_Down
AT1G29025	Transition Domain_Atrichoblast	482	523	245	200	0.932	0.942	0.784	0.789	0.936	0.785	-1.18	8.5	4.04e-05	pGL2_BRI1_bri1_T-bri1_T	AT1G29025	NA	NA	Down	Transition Domain_Atrichoblast_Down
AT2G16005	Transition Domain_Atrichoblast	432	496	287	137	0.16	0.16	0.185	0.211	0.16	0.19	-1.21	8.4	4.05e-05	pGL2_BRI1_bri1_T-bri1_T	ROSY1	NA	NA	Down	Transition Domain_Atrichoblast_Down
AT5G65020	Elongation_Atrichoblast	204	204	88.9	77.1	0.76	0.787	0.625	0.644	0.771	0.63	-1.3	7.17	4.06e-05	pGL2_BRI1_bri1_T-bri1_T	ANN2	NA	NA	Down	Elongation_Atrichoblast_Down
AT1G65510	Proximal Lateral Root Cap	25.4	24.5	49.2	44.2	0.204	0.21	0.32	0.372	0.206	0.329	0.905	5.16	4.07e-05	pGL2_BRI1_bri1_T-bri1_T	AT1G65510	NA	NA	Up	Proximal Lateral Root Cap_Up
AT3G61490	Elongation_Pericycle	42.4	57.2	90.3	116	0.256	0.443	0.53	0.63	0.319	0.567	1.06	6.25	4.09e-05	pGL2_BRI1_bri1_T-bri1_T	AT3G61490	NA	NA	Up	Elongation_Pericycle_Up
AT3G03990	Maturation_Atrichoblast	288	229	848	563	0.792	0.741	0.876	0.784	0.775	0.856	1.43	8.91	4.09e-05	pGL2_BRI1_bri1_T-bri1_T	D14	NA	NA	Up	Maturation_Atrichoblast_Up
AT3G15500	Transition Domain_Atrichoblast	76.1	54.5	22.4	25.9	0.494	0.397	0.198	0.333	0.455	0.225	-1.44	5.5	4.09e-05	pGL2_BRI1_bri1_T-bri1_T	NAC055	NAC3	NAC domain containing protein 3	Down	Transition Domain_Atrichoblast_Down
AT3G55230	Maturation_Cortex	51.2	9.66	9.02	3.66	0.22	0.153	0.15	0.098	0.197	0.136	-2.02	4.19	4.1e-05	pGL2_BRI1_bri1_T-bri1_T	DIR24	NA	NA	Down	Maturation_Cortex_Down
AT5G57660	Elongation_Atrichoblast	56.2	57.3	13.5	29.9	0.361	0.391	0.162	0.298	0.372	0.199	-1.49	5.3	4.11e-05	pGL2_BRI1_bri1_T-bri1_T	COL5	COL5	CONSTANS-like 5	Down	Elongation_Atrichoblast_Down
AT3G13650	Elongation_Atrichoblast	115	79.4	381	142	0.365	0.385	0.857	0.74	0.372	0.824	1.29	7.5	4.13e-05	pGL2_BRI1_bri1_T-bri1_T	DIR7	NA	NA	Up	Elongation_Atrichoblast_Up
AT1G67430	Elongation_Atrichoblast	272	305	148	96.2	0.899	0.891	0.812	0.712	0.896	0.785	-1.26	7.68	4.14e-05	pGL2_BRI1_bri1_T-bri1_T	RPL17B	NA	NA	Down	Elongation_Atrichoblast_Down
AT2G30870	Proliferation Domain_Atrichoblast	651	638	413	300	0.998	0.996	0.983	0.965	0.997	0.978	-0.871	8.97	4.14e-05	pGL2_BRI1_bri1_T-bri1_T	GSTF10	NA	NA	Down	Proliferation Domain_Atrichoblast_Down
AT3G01190	Proliferation Domain_Trichoblast	44.4	14	94.9	45.4	0.39	0.229	0.519	0.453	0.313	0.504	1.38	5.65	4.14e-05	pGL2_BRI1_bri1_T-bri1_T	PER27	NA	NA	Up	Proliferation Domain_Trichoblast_Up
AT3G18740	Elongation_Endodermis	234	237	129	114	0.936	0.905	0.792	0.796	0.922	0.793	-0.959	7.49	4.17e-05	pGL2_BRI1_bri1_T-bri1_T	RPL30C	NA	NA	Down	Elongation_Endodermis_Down
AT1G01940	Transition Domain_Cortex	10.9	5.01	14.6	40.6	0.142	0.0656	0.212	0.419	0.107	0.267	1.64	4.09	4.17e-05	pGL2_BRI1_bri1_T-bri1_T	CYP18-1	NA	NA	Up	Transition Domain_Cortex_Up
AT1G45160	Transition Domain_Cortex	29.9	26	9.19	9.86	0.329	0.279	0.169	0.233	0.306	0.186	-1.56	4.32	4.17e-05	pGL2_BRI1_bri1_T-bri1_T	AT1G45160	NA	NA	Down	Transition Domain_Cortex_Down
AT1G78850	Transition Domain_Cortex	586	522	276	206	0.968	0.951	0.864	0.884	0.96	0.87	-1.21	8.64	4.17e-05	pGL2_BRI1_bri1_T-bri1_T	AT1G78850	NA	NA	Down	Transition Domain_Cortex_Down
AT2G44840	Maturation_Procambium	482	945	245	172	0.843	0.92	0.621	0.806	0.878	0.723	-1.73	8.86	4.19e-05	pGL2_BRI1_bri1_T-bri1_T	ERF13	ERF13	ethylene-responsive element binding factor 13	Down	Maturation_Procambium_Down
AT4G37850	Maturation_Procambium	234	203	59.3	61.5	0.686	0.586	0.241	0.556	0.64	0.415	-1.84	7.17	4.19e-05	pGL2_BRI1_bri1_T-bri1_T	BHLH25	AT4G37850	basic helix-loop-helix (bHLH) DNA-binding superfamily protein	Down	Maturation_Procambium_Down
AT4G28660	Transition Domain_Cortex	8.45	8.45	28.5	22.6	0.1	0.115	0.381	0.279	0.107	0.354	1.59	4.12	4.22e-05	pGL2_BRI1_bri1_T-bri1_T	PSB28	NA	NA	Up	Transition Domain_Cortex_Up
AT2G31083	Elongation_Procambium	49	206	3.23	21.8	0.325	0.349	0.0597	0.0417	0.336	0.0549	-3.48	6.2	4.23e-05	pGL2_BRI1_bri1_T-bri1_T	CLE5	NA	NA	Down	Elongation_Procambium_Down
ATCG00450	Elongation_Procambium	0	0	46.5	0	0	0	0.552	0	0	0.407	8.83	3.5	4.23e-05	pGL2_BRI1_bri1_T-bri1_T	TRNV.1	NA	NA	Up	Elongation_Procambium_Up
AT4G22570	Proximal Lateral Root Cap	12.6	10.1	6.53	2.72	0.11	0.088	0.0651	0.0398	0.101	0.0607	-1.25	3.12	4.23e-05	pGL2_BRI1_bri1_T-bri1_T	APT3	NA	NA	Down	Proximal Lateral Root Cap_Down
AT4G30450	Proliferation Domain_Trichoblast	6.95	3.81	1.3	0.51	0.119	0.0945	0.0321	0.0377	0.107	0.0333	-2.52	1.84	4.24e-05	pGL2_BRI1_bri1_T-bri1_T	AT4G30450	NA	NA	Down	Proliferation Domain_Trichoblast_Down
AT1G27030	Transition Domain_Trichoblast	20.3	25	8.44	2.21	0.164	0.14	0.155	0.174	0.15	0.16	-2.17	3.82	4.24e-05	pGL2_BRI1_bri1_T-bri1_T	AT1G27030	NA	NA	Down	Transition Domain_Trichoblast_Down
AT4G11290	Transition Domain_Trichoblast	15.8	24.6	5.34	3.03	0.185	0.155	0.176	0.174	0.167	0.175	-2.22	3.63	4.25e-05	pGL2_BRI1_bri1_T-bri1_T	PER39	NA	NA	Down	Transition Domain_Trichoblast_Down
AT5G38010	Elongation_Pericycle	14.3	20.1	6.32	6.53	0.159	0.252	0.131	0.15	0.19	0.138	-1.4	3.66	4.26e-05	pGL2_BRI1_bri1_T-bri1_T	UGT76E9	NA	NA	Down	Elongation_Pericycle_Down
AT5G42380	Elongation_Pericycle	442	351	168	218	0.777	0.655	0.75	0.59	0.736	0.69	-1.04	8.21	4.26e-05	pGL2_BRI1_bri1_T-bri1_T	CML37	NA	NA	Down	Elongation_Pericycle_Down
AT1G28400	Proliferation Domain_Endodermis	9.12	21.5	89.9	305	0.0833	0.143	0.269	0.6	0.13	0.361	3.66	6.72	4.26e-05	pGL2_BRI1_bri1_T-bri1_T	AT1G28400	NA	NA	Up	Proliferation Domain_Endodermis_Up
AT1G01060	Elongation_Pericycle	4.81	5.28	14.1	13.5	0.0644	0.0954	0.226	0.34	0.0748	0.269	1.46	3.2	4.27e-05	pGL2_BRI1_bri1_T-bri1_T	LHY	LHY	Homeodomain-like superfamily protein	Up	Elongation_Pericycle_Up
AT3G20640	Elongation_Pericycle	10.9	17.1	36	28.7	0.129	0.222	0.44	0.46	0.16	0.448	1.24	4.51	4.27e-05	pGL2_BRI1_bri1_T-bri1_T	BHLH123	AT3G20640	basic helix-loop-helix (bHLH) DNA-binding superfamily protein	Up	Elongation_Pericycle_Up
AT1G72416	Transition Domain_Cortex	41.4	21.3	38	158	0.283	0.224	0.373	0.419	0.256	0.385	1.37	5.98	4.27e-05	pGL2_BRI1_bri1_T-bri1_T	AT1G72416	NA	NA	Up	Transition Domain_Cortex_Up
AT5G48000	Transition Domain_Cortex	51.9	72.6	14.6	40.6	0.251	0.388	0.0847	0.116	0.313	0.0932	-1.31	5.52	4.27e-05	pGL2_BRI1_bri1_T-bri1_T	CYP708A2	NA	NA	Down	Transition Domain_Cortex_Down
AT1G21670	Elongation_Pericycle	11.8	9.27	3.58	2.8	0.151	0.145	0.0893	0.12	0.149	0.101	-1.72	2.95	4.29e-05	pGL2_BRI1_bri1_T-bri1_T	AT1G21670	NA	NA	Down	Elongation_Pericycle_Down
AT5G51060	Elongation_Pericycle	26	18.8	9.27	8.87	0.289	0.28	0.22	0.18	0.286	0.205	-1.3	4.06	4.29e-05	pGL2_BRI1_bri1_T-bri1_T	RBOHC	NA	NA	Down	Elongation_Pericycle_Down
AT4G15910	Maturation_Procambium	173	201	615	585	0.618	0.793	0.931	0.917	0.698	0.923	1.68	8.62	4.3e-05	pGL2_BRI1_bri1_T-bri1_T	ATDI21	NA	NA	Up	Maturation_Procambium_Up
AT3G22540	Elongation_Atrichoblast	12.1	12.7	38.7	35.6	0.0972	0.115	0.301	0.269	0.104	0.293	1.58	4.69	4.31e-05	pGL2_BRI1_bri1_T-bri1_T	AT3G22540	NA	NA	Up	Elongation_Atrichoblast_Up
AT5G53900	Transition Domain_Atrichoblast	3.48	4.41	13.2	18.3	0.0464	0.0577	0.172	0.368	0.0509	0.211	1.98	3.39	4.31e-05	pGL2_BRI1_bri1_T-bri1_T	AT5G53900	NA	NA	Up	Transition Domain_Atrichoblast_Up
AT5G40850	Transition Domain_Cortex	51.6	62	140	131	0.466	0.519	0.788	0.767	0.49	0.783	1.26	6.59	4.31e-05	pGL2_BRI1_bri1_T-bri1_T	UPM1	NA	NA	Up	Transition Domain_Cortex_Up
AT5G28020	Proliferation Domain_Atrichoblast	4.58	4.17	9.45	11.5	0.1	0.0944	0.218	0.237	0.0974	0.223	1.24	2.83	4.33e-05	pGL2_BRI1_bri1_T-bri1_T	CYSD2	NA	NA	Up	Proliferation Domain_Atrichoblast_Up
AT2G21180	Proliferation Domain_Atrichoblast	14.3	12	26.7	27.8	0.22	0.205	0.381	0.482	0.213	0.409	1.05	4.31	4.33e-05	pGL2_BRI1_bri1_T-bri1_T	AT2G21180	NA	NA	Up	Proliferation Domain_Atrichoblast_Up
AT2G39130	Elongation_Atrichoblast	43.8	52.4	119	129	0.281	0.356	0.658	0.731	0.31	0.678	1.37	6.44	4.34e-05	pGL2_BRI1_bri1_T-bri1_T	AVT1C	NA	NA	Up	Elongation_Atrichoblast_Up
AT2G20450	Elongation_Atrichoblast	19.6	32.3	7.37	8.23	0.174	0.322	0.103	0.154	0.229	0.117	-1.68	4.08	4.35e-05	pGL2_BRI1_bri1_T-bri1_T	RPL14A	NA	NA	Down	Elongation_Atrichoblast_Down
AT5G53710	Maturation_Procambium	5.36	3.83	20.4	41.4	0.0392	0.0345	0.103	0.111	0.037	0.108	2.71	4.22	4.35e-05	pGL2_BRI1_bri1_T-bri1_T	AT5G53710	NA	NA	Up	Maturation_Procambium_Up
AT5G59845	Maturation_Procambium	2.98	4.46	14.8	42.2	0.049	0.0345	0.138	0.306	0.0423	0.231	2.86	4.12	4.35e-05	pGL2_BRI1_bri1_T-bri1_T	GASA10	NA	NA	Up	Maturation_Procambium_Up
AT2G02710	Maturation_Procambium	30.4	28.7	139	90	0.333	0.391	0.483	0.611	0.36	0.554	1.92	6.12	4.35e-05	pGL2_BRI1_bri1_T-bri1_T	TLP1	NA	NA	Up	Maturation_Procambium_Up
AT2G28305	Maturation_Procambium	44.1	45.3	204	126	0.216	0.241	0.207	0.417	0.228	0.323	1.84	6.67	4.35e-05	pGL2_BRI1_bri1_T-bri1_T	LOG1	NA	NA	Up	Maturation_Procambium_Up
AT2G35270	Transition Domain_Atrichoblast	15.5	10	4.97	0.834	0.148	0.141	0.0793	0.0351	0.145	0.0704	-2.12	3.1	4.35e-05	pGL2_BRI1_bri1_T-bri1_T	AHL21	NA	NA	Down	Transition Domain_Atrichoblast_Down
AT5G62920	Proliferation Domain_Atrichoblast	13.2	15.4	7.65	4.5	0.209	0.238	0.156	0.14	0.223	0.152	-1.2	3.45	4.36e-05	pGL2_BRI1_bri1_T-bri1_T	ARR6	ARR6	response regulator 6	Down	Proliferation Domain_Atrichoblast_Down
AT1G54050	Transition Domain_Cortex	64.9	34.1	63.1	240	0.32	0.219	0.331	0.419	0.274	0.354	1.37	6.63	4.36e-05	pGL2_BRI1_bri1_T-bri1_T	HSP17.4B	NA	NA	Up	Transition Domain_Cortex_Up
AT4G16380	Transition Domain_Cortex	130	144	340	302	0.671	0.716	0.949	0.767	0.692	0.901	1.22	7.84	4.36e-05	pGL2_BRI1_bri1_T-bri1_T	AT4G16380	NA	NA	Up	Transition Domain_Cortex_Up
AT3G52700	Transition Domain_Trichoblast	24.3	0	25.3	59.5	0.301	0	0.466	0.761	0.125	0.536	2.3	4.81	4.36e-05	pGL2_BRI1_bri1_T-bri1_T	AT3G52700	NA	NA	Up	Transition Domain_Trichoblast_Up
AT2G01008	Proliferation Domain_Atrichoblast	19.7	24.8	29.1	62.4	0.255	0.321	0.374	0.474	0.287	0.402	0.954	5.05	4.38e-05	pGL2_BRI1_bri1_T-bri1_T	AT2G01008	NA	NA	Up	Proliferation Domain_Atrichoblast_Up
AT2G20750	Elongation_Endodermis	21.3	33.7	14	8.87	0.302	0.407	0.18	0.168	0.349	0.177	-1.22	4.33	4.4e-05	pGL2_BRI1_bri1_T-bri1_T	EXPB1	NA	NA	Down	Elongation_Endodermis_Down
AT4G37890	Elongation_Pericycle	1.3	1.71	6.95	7	0.0204	0.0369	0.137	0.18	0.026	0.153	2.22	2.01	4.4e-05	pGL2_BRI1_bri1_T-bri1_T	EDA40	NA	NA	Up	Elongation_Pericycle_Up
AT2G41250	Proliferation Domain_Atrichoblast	76.9	80.9	47.8	36	0.633	0.681	0.609	0.526	0.656	0.586	-0.918	5.94	4.42e-05	pGL2_BRI1_bri1_T-bri1_T	AT2G41250	NA	NA	Down	Proliferation Domain_Atrichoblast_Down
AT1G70670	Elongation_Endodermis	26.1	28.4	63.1	50.4	0.319	0.305	0.514	0.469	0.312	0.5	1.05	5.4	4.43e-05	pGL2_BRI1_bri1_T-bri1_T	PXG4	NA	NA	Up	Elongation_Endodermis_Up
AT2G19460	Elongation_Atrichoblast	47.4	37.7	89.1	142	0.319	0.27	0.478	0.615	0.301	0.516	1.4	6.32	4.44e-05	pGL2_BRI1_bri1_T-bri1_T	AT2G19460	NA	NA	Up	Elongation_Atrichoblast_Up
AT4G35380	Proliferation Domain_Atrichoblast	7.73	7.43	4.27	1.02	0.119	0.118	0.0816	0.0439	0.118	0.0711	-1.47	2.54	4.44e-05	pGL2_BRI1_bri1_T-bri1_T	BIG4	NA	NA	Down	Proliferation Domain_Atrichoblast_Down
AT2G39180	Elongation_Atrichoblast	10.8	15.7	45.4	32.6	0.104	0.149	0.419	0.442	0.121	0.426	1.58	4.77	4.45e-05	pGL2_BRI1_bri1_T-bri1_T	CCR2	NA	NA	Up	Elongation_Atrichoblast_Up
AT4G08555	Transition Domain_Atrichoblast	398	263	760	669	0.73	0.654	0.903	0.965	0.7	0.915	1.14	9.03	4.45e-05	pGL2_BRI1_bri1_T-bri1_T	AT4G08555	NA	NA	Up	Transition Domain_Atrichoblast_Up
AT5G66690	Elongation_Cortex	75	101	171	256	0.478	0.649	0.657	0.818	0.536	0.684	1.26	7.24	4.46e-05	pGL2_BRI1_bri1_T-bri1_T	UGT72E2	NA	NA	Up	Elongation_Cortex_Up
AT5G05960	Maturation_Cortex	30.3	2.29	5.14	0.64	0.196	0.0721	0.0835	0.0392	0.153	0.0714	-2.34	3.24	4.46e-05	pGL2_BRI1_bri1_T-bri1_T	AT5G05960	NA	NA	Down	Maturation_Cortex_Down
AT5G39610	Maturation_Cortex	3.17	3.05	9.1	23.2	0.0574	0.0811	0.187	0.464	0.0656	0.262	2.21	3.38	4.46e-05	pGL2_BRI1_bri1_T-bri1_T	NAC92	NAC6	NAC domain containing protein 6	Up	Maturation_Cortex_Up
AT5G67340	Distal Lateral Root Cap	10.6	14.5	32.3	46.1	0.0736	0.102	0.241	0.434	0.0816	0.282	1.63	4.71	4.48e-05	pGL2_BRI1_bri1_T-bri1_T	PUB2	NA	NA	Up	Distal Lateral Root Cap_Up
AT2G47010	Proliferation Domain_Atrichoblast	1.07	0.834	4.61	3.89	0.025	0.0218	0.105	0.0965	0.0235	0.103	2.14	1.28	4.48e-05	pGL2_BRI1_bri1_T-bri1_T	AT2G47010	NA	NA	Up	Proliferation Domain_Atrichoblast_Up
AT5G25460	Elongation_Atrichoblast	57.9	55.9	147	142	0.323	0.374	0.574	0.635	0.342	0.59	1.35	6.67	4.49e-05	pGL2_BRI1_bri1_T-bri1_T	AT5G25460	NA	NA	Up	Elongation_Atrichoblast_Up
AT3G23920	Elongation_Atrichoblast	513	501	880	1400	0.878	0.891	0.934	0.913	0.883	0.928	1.13	9.69	4.49e-05	pGL2_BRI1_bri1_T-bri1_T	BAM1	NA	NA	Up	Elongation_Atrichoblast_Up
AT3G21690	Elongation_Pericycle	11.1	6.99	2.74	2.1	0.126	0.0954	0.0714	0.07	0.115	0.0709	-1.89	2.73	4.49e-05	pGL2_BRI1_bri1_T-bri1_T	DTX40	NA	NA	Down	Elongation_Pericycle_Down
AT5G45920	Elongation_Pericycle	12.4	8.7	26.5	22.6	0.14	0.138	0.333	0.32	0.139	0.328	1.22	4.12	4.5e-05	pGL2_BRI1_bri1_T-bri1_T	AT5G45920	NA	NA	Up	Elongation_Pericycle_Up
AT2G18020	Maturation_Atrichoblast	220	227	107	47.5	0.849	0.861	0.606	0.676	0.853	0.621	-1.62	7.25	4.5e-05	pGL2_BRI1_bri1_T-bri1_T	RPL8A	NA	NA	Down	Maturation_Atrichoblast_Down
AT5G53550	Maturation_Cortex	6.94	5.85	20.2	33.8	0.144	0.162	0.391	0.693	0.15	0.473	2.02	4.13	4.5e-05	pGL2_BRI1_bri1_T-bri1_T	YSL3	NA	NA	Up	Maturation_Cortex_Up
AT3G41768	Proximal Lateral Root Cap	180	199	237	574	0.786	0.852	0.896	0.96	0.812	0.907	0.965	8.21	4.5e-05	pGL2_BRI1_bri1_T-bri1_T	AT3G41768	NA	NA	Up	Proximal Lateral Root Cap_Up
AT5G49520	Elongation_Endodermis	140	108	64.8	58.8	0.586	0.527	0.392	0.354	0.559	0.38	-0.998	6.55	4.51e-05	pGL2_BRI1_bri1_T-bri1_T	WRKY48	WRKY48	WRKY DNA-binding protein 48	Down	Elongation_Endodermis_Down
AT2G22970	Elongation_Pericycle	20.7	15.5	8.84	5.37	0.275	0.218	0.208	0.16	0.256	0.19	-1.36	3.76	4.52e-05	pGL2_BRI1_bri1_T-bri1_T	SCPL11	NA	NA	Down	Elongation_Pericycle_Down
AT3G29780	Elongation_Trichoblast	43.2	34.6	149	215	0.262	0.25	0.712	0.808	0.258	0.727	2.19	6.8	4.52e-05	pGL2_BRI1_bri1_T-bri1_T	RALFL27	NA	NA	Up	Elongation_Trichoblast_Up
AT3G49470	Proliferation Domain_Trichoblast	18.2	22.8	8.57	5.1	0.289	0.403	0.241	0.17	0.344	0.225	-1.55	3.82	4.52e-05	pGL2_BRI1_bri1_T-bri1_T	NACA2	NA	NA	Down	Proliferation Domain_Trichoblast_Down
AT1G47210	Transition Domain_Cortex	32	22.9	61.5	71.3	0.128	0.137	0.263	0.302	0.132	0.273	1.28	5.55	4.52e-05	pGL2_BRI1_bri1_T-bri1_T	CYCA3-2	NA	NA	Up	Transition Domain_Cortex_Up
AT4G05520	Proliferation Domain_Atrichoblast	3.58	3.89	7.09	11.9	0.0668	0.0653	0.122	0.219	0.0661	0.15	1.3	2.63	4.54e-05	pGL2_BRI1_bri1_T-bri1_T	EHD2	NA	NA	Up	Proliferation Domain_Atrichoblast_Up
AT3G12090	Maturation_Atrichoblast	2.19	5.57	27.8	8.77	0.0221	0.0633	0.219	0.189	0.0358	0.213	2.34	3.55	4.55e-05	pGL2_BRI1_bri1_T-bri1_T	TET6	NA	NA	Up	Maturation_Atrichoblast_Up
AT5G14640	Proliferation Domain_Atrichoblast	27.6	30.8	47	64.9	0.326	0.403	0.503	0.605	0.363	0.532	0.922	5.39	4.55e-05	pGL2_BRI1_bri1_T-bri1_T	ASK5	NA	NA	Up	Proliferation Domain_Atrichoblast_Up
ATMG00510	Elongation_Endodermis	19.6	20	34.1	52.5	0.278	0.309	0.396	0.558	0.292	0.446	1.09	4.97	4.56e-05	pGL2_BRI1_bri1_T-bri1_T	NAD7	NA	NA	Up	Elongation_Endodermis_Up
AT5G11630	Elongation_Atrichoblast	24.8	23	6.66	8.23	0.236	0.241	0.0809	0.106	0.238	0.0878	-1.7	4	4.58e-05	pGL2_BRI1_bri1_T-bri1_T	AT5G11630	NA	NA	Down	Elongation_Atrichoblast_Down
AT3G11940	Elongation_Atrichoblast	202	240	113	70.4	0.809	0.879	0.688	0.721	0.835	0.697	-1.29	7.29	4.58e-05	pGL2_BRI1_bri1_T-bri1_T	RPS5B	NA	NA	Down	Elongation_Atrichoblast_Down
AT1G19310	Elongation_Endodermis	96.8	72.2	43.9	38.5	0.624	0.613	0.459	0.381	0.619	0.435	-1.03	5.99	4.58e-05	pGL2_BRI1_bri1_T-bri1_T	AT1G19310	NA	NA	Down	Elongation_Endodermis_Down
AT1G02400	Transition Domain_Cortex	16.6	13.1	46.9	31.3	0.205	0.158	0.424	0.395	0.184	0.416	1.38	4.78	4.58e-05	pGL2_BRI1_bri1_T-bri1_T	GA2OX6	NA	NA	Up	Transition Domain_Cortex_Up
AT5G26340	Transition Domain_Cortex	565	579	245	252	0.922	0.902	0.814	0.674	0.913	0.776	-1.2	8.68	4.59e-05	pGL2_BRI1_bri1_T-bri1_T	STP13	NA	NA	Down	Transition Domain_Cortex_Down
AT4G17483	Elongation_Endodermis	1.59	2.31	4.54	12.4	0.0271	0.0453	0.0902	0.212	0.0353	0.128	2.01	2.35	4.61e-05	pGL2_BRI1_bri1_T-bri1_T	AT4G17483	NA	NA	Up	Elongation_Endodermis_Up
AT5G51160	Elongation_Atrichoblast	1.63	5.39	17.8	10.9	0.0174	0.0632	0.173	0.154	0.0346	0.168	2.15	3.33	4.62e-05	pGL2_BRI1_bri1_T-bri1_T	AT5G51160	NA	NA	Up	Elongation_Atrichoblast_Up
AT1G18280	Maturation_Atrichoblast	0.822	1.52	19.3	2.19	0.00946	0.0127	0.168	0.0541	0.0105	0.144	3.29	2.76	4.62e-05	pGL2_BRI1_bri1_T-bri1_T	AT1G18280	NA	NA	Up	Maturation_Atrichoblast_Up
AT2G24850	Distal Columella	5330	6010	2640	2500	0.991	0.996	0.903	0.906	0.992	0.903	-1.14	12	4.63e-05	pGL2_BRI1_bri1_T-bri1_T	TAT3	NA	NA	Down	Distal Columella_Down
AT3G49960	Elongation_Pericycle	21	20.7	7.16	9.8	0.207	0.225	0.143	0.18	0.213	0.157	-1.31	3.96	4.63e-05	pGL2_BRI1_bri1_T-bri1_T	PER35	NA	NA	Down	Elongation_Pericycle_Down
AT2G29995	Maturation_Atrichoblast	328	323	58.2	200	0.782	0.747	0.343	0.514	0.771	0.379	-1.58	7.84	4.64e-05	pGL2_BRI1_bri1_T-bri1_T	PSY3	NA	NA	Down	Maturation_Atrichoblast_Down
AT4G18280	Elongation_Atrichoblast	28.4	31.4	60.4	110	0.191	0.138	0.349	0.375	0.171	0.356	1.44	5.87	4.65e-05	pGL2_BRI1_bri1_T-bri1_T	AT4G18280	NA	NA	Up	Elongation_Atrichoblast_Up
AT5G24140	Maturation_Cortex	18	17.3	2.36	7.32	0.215	0.243	0.0541	0.131	0.225	0.075	-2.04	3.46	4.65e-05	pGL2_BRI1_bri1_T-bri1_T	SQP2	NA	NA	Down	Maturation_Cortex_Down
AT5G44480	Elongation_Cortex	82.4	92.5	44.3	24.6	0.412	0.586	0.286	0.286	0.472	0.286	-1.38	5.94	4.66e-05	pGL2_BRI1_bri1_T-bri1_T	DUR	NA	NA	Down	Elongation_Cortex_Down
AT5G63800	Maturation_Atrichoblast	12.1	11.6	45.7	40.9	0.117	0.108	0.438	0.486	0.114	0.448	1.87	4.8	4.66e-05	pGL2_BRI1_bri1_T-bri1_T	BGAL6	NA	NA	Up	Maturation_Atrichoblast_Up
AT5G63590	Maturation_Cortex	21.4	20.3	6.74	4.11	0.282	0.396	0.14	0.15	0.322	0.143	-1.97	3.69	4.66e-05	pGL2_BRI1_bri1_T-bri1_T	FLS3	NA	NA	Down	Maturation_Cortex_Down
AT3G50260	Transition Domain_Atrichoblast	55.3	25.3	90.4	111	0.388	0.276	0.52	0.667	0.344	0.549	1.37	6.15	4.66e-05	pGL2_BRI1_bri1_T-bri1_T	ERF011	CEJ1	cooperatively regulated by ethylene and jasmonate 1	Up	Transition Domain_Atrichoblast_Up
AT2G46740	Transition Domain_Cortex	14.5	19.4	3.8	4.64	0.174	0.191	0.0763	0.186	0.182	0.106	-1.98	3.55	4.67e-05	pGL2_BRI1_bri1_T-bri1_T	GULLO5	NA	NA	Down	Transition Domain_Cortex_Down
AT2G04170	Elongation_Cortex	30.4	22.4	13.2	5.08	0.3	0.316	0.206	0.169	0.305	0.2	-1.58	4.19	4.68e-05	pGL2_BRI1_bri1_T-bri1_T	AT2G04170	NA	NA	Down	Elongation_Cortex_Down
AT5G25930	Elongation_Pericycle	40.3	35.1	16.8	16.3	0.342	0.345	0.256	0.28	0.343	0.265	-1.18	4.81	4.68e-05	pGL2_BRI1_bri1_T-bri1_T	AT5G25930	NA	NA	Down	Elongation_Pericycle_Down
AT5G55220	Elongation_Pericycle	1.4	1.28	4.42	10	0.022	0.0246	0.0833	0.25	0.0229	0.146	2.29	2	4.68e-05	pGL2_BRI1_bri1_T-bri1_T	TIG	NA	NA	Up	Elongation_Pericycle_Up
AT3G47400	Proximal Lateral Root Cap	28.2	31	63.4	46.4	0.198	0.25	0.399	0.389	0.218	0.397	0.892	5.41	4.68e-05	pGL2_BRI1_bri1_T-bri1_T	PME33	NA	NA	Up	Proximal Lateral Root Cap_Up
AT3G53430	Elongation_Atrichoblast	70.3	73.5	30.7	22.5	0.476	0.563	0.335	0.346	0.509	0.338	-1.44	5.63	4.69e-05	pGL2_BRI1_bri1_T-bri1_T	RPL12B	NA	NA	Down	Elongation_Atrichoblast_Down
AT5G39760	Maturation_Atrichoblast	1.1	0.506	4.03	20.5	0.00946	0.00633	0.0584	0.378	0.00842	0.126	3.31	2.63	4.69e-05	pGL2_BRI1_bri1_T-bri1_T	ZHD10	HB23	homeobox protein 23	Up	Maturation_Atrichoblast_Up
AT2G40113	Maturation_Cortex	40.7	11.7	6.91	4.57	0.258	0.216	0.14	0.098	0.244	0.129	-2	3.98	4.69e-05	pGL2_BRI1_bri1_T-bri1_T	AT2G40113	NA	NA	Down	Maturation_Cortex_Down
AT1G19020	Elongation_Atrichoblast	890	797	1970	1620	0.924	0.937	0.974	0.952	0.929	0.968	1.09	10.4	4.7e-05	pGL2_BRI1_bri1_T-bri1_T	AT1G19020	NA	NA	Up	Elongation_Atrichoblast_Up
AT2G39980	Elongation_Atrichoblast	18	14.7	53.2	40.8	0.139	0.0747	0.338	0.298	0.115	0.327	1.52	5.04	4.7e-05	pGL2_BRI1_bri1_T-bri1_T	AT2G39980	NA	NA	Up	Elongation_Atrichoblast_Up
AT1G01470	Proliferation Domain_Atrichoblast	657	536	374	284	0.985	0.969	0.932	0.886	0.977	0.919	-0.865	8.86	4.7e-05	pGL2_BRI1_bri1_T-bri1_T	LEA14	NA	NA	Down	Proliferation Domain_Atrichoblast_Down
AT5G42180	Proliferation Domain_Atrichoblast	23.2	32.7	27.4	2.66	0.182	0.172	0.207	0.105	0.177	0.179	-1.14	4.49	4.7e-05	pGL2_BRI1_bri1_T-bri1_T	PER64	NA	NA	Down	Proliferation Domain_Atrichoblast_Down
AT3G25940	Proliferation Domain_Trichoblast	13.8	20.4	4.77	6.37	0.321	0.413	0.176	0.283	0.365	0.2	-1.6	3.55	4.7e-05	pGL2_BRI1_bri1_T-bri1_T	AT3G25940	NA	NA	Down	Proliferation Domain_Trichoblast_Down
AT5G38790	Transition Domain_Cortex	27.2	41	75.1	85.3	0.219	0.284	0.534	0.535	0.249	0.534	1.26	5.83	4.71e-05	pGL2_BRI1_bri1_T-bri1_T	AT5G38790	NA	NA	Up	Transition Domain_Cortex_Up
AT5G13870	Elongation_Pericycle	33.1	20.8	17.3	6.07	0.341	0.302	0.327	0.21	0.327	0.284	-1.28	4.34	4.72e-05	pGL2_BRI1_bri1_T-bri1_T	XTH5	NA	NA	Down	Elongation_Pericycle_Down
AT5G25350	Maturation_Atrichoblast	5.48	5.57	18.8	30	0.0536	0.057	0.226	0.405	0.0547	0.264	2.06	3.9	4.72e-05	pGL2_BRI1_bri1_T-bri1_T	EBF2	NA	NA	Up	Maturation_Atrichoblast_Up
AT3G59700	Elongation_Atrichoblast	4.9	10.3	17.6	32.2	0.0451	0.115	0.206	0.385	0.0714	0.255	1.73	4.09	4.73e-05	pGL2_BRI1_bri1_T-bri1_T	LECRK55	NA	NA	Up	Elongation_Atrichoblast_Up
AT4G35050	Proliferation Domain_Atrichoblast	3.01	2.57	7.54	7.58	0.0551	0.0599	0.126	0.202	0.0574	0.147	1.43	2.3	4.73e-05	pGL2_BRI1_bri1_T-bri1_T	MSI3	NA	NA	Up	Proliferation Domain_Atrichoblast_Up
AT3G21770	Transition Domain_Cortex	21.4	24.1	6.02	8.12	0.16	0.219	0.153	0.14	0.187	0.149	-1.7	4.01	4.74e-05	pGL2_BRI1_bri1_T-bri1_T	PER30	NA	NA	Down	Transition Domain_Cortex_Down
AT5G40230	Elongation_Atrichoblast	18.3	28.9	7.61	5.99	0.16	0.276	0.103	0.125	0.203	0.109	-1.72	3.94	4.75e-05	pGL2_BRI1_bri1_T-bri1_T	AT5G40230	NA	NA	Down	Elongation_Atrichoblast_Down
AT1G53625	Proliferation Domain_Atrichoblast	14.1	11	24.1	28.3	0.184	0.192	0.34	0.395	0.188	0.355	1.05	4.24	4.77e-05	pGL2_BRI1_bri1_T-bri1_T	AT1G53625	NA	NA	Up	Proliferation Domain_Atrichoblast_Up
AT1G60640	Proliferation Domain_Trichoblast	36.2	51.2	17.1	15.5	0.505	0.662	0.38	0.453	0.58	0.396	-1.38	4.93	4.77e-05	pGL2_BRI1_bri1_T-bri1_T	AT1G60640	NA	NA	Down	Proliferation Domain_Trichoblast_Down
AT2G33830	Proliferation Domain_Trichoblast	14.8	5.33	15.4	50.5	0.202	0.0746	0.23	0.208	0.141	0.225	1.55	4.4	4.77e-05	pGL2_BRI1_bri1_T-bri1_T	DRMH1	NA	NA	Up	Proliferation Domain_Trichoblast_Up
AT1G13860	Elongation_Endodermis	4.78	4.3	14.5	11.4	0.0881	0.0947	0.224	0.239	0.0911	0.228	1.51	3.15	4.78e-05	pGL2_BRI1_bri1_T-bri1_T	QUL1	NA	NA	Up	Elongation_Endodermis_Up
AT3G23090	Elongation_Endodermis	157	130	335	226	0.593	0.543	0.769	0.788	0.571	0.774	0.944	7.73	4.78e-05	pGL2_BRI1_bri1_T-bri1_T	AT3G23090	NA	NA	Up	Elongation_Endodermis_Up
AT4G34200	Proximal Lateral Root Cap	131	133	74.7	67.5	0.635	0.657	0.46	0.58	0.644	0.481	-0.888	6.67	4.78e-05	pGL2_BRI1_bri1_T-bri1_T	PGDH1	NA	NA	Down	Proximal Lateral Root Cap_Down
AT3G11120	Elongation_Pericycle	101	170	156	474	0.498	0.686	0.696	0.95	0.561	0.791	1.05	7.81	4.79e-05	pGL2_BRI1_bri1_T-bri1_T	RPL41G	NA	NA	Up	Elongation_Pericycle_Up
AT5G20710	Proliferation Domain_Trichoblast	0.936	1.07	6.62	4.33	0.0321	0.0299	0.198	0.151	0.031	0.188	2.44	1.83	4.8e-05	pGL2_BRI1_bri1_T-bri1_T	BGAL7	NA	NA	Up	Proliferation Domain_Trichoblast_Up
AT2G38310	Proliferation Domain_Atrichoblast	67.2	67.9	36.6	34.8	0.616	0.635	0.503	0.535	0.625	0.512	-0.92	5.71	4.81e-05	pGL2_BRI1_bri1_T-bri1_T	PYL4	NA	NA	Down	Proliferation Domain_Atrichoblast_Down
AT3G04060	Proximal Lateral Root Cap	5.03	5.09	15.7	7.7	0.0431	0.0497	0.134	0.111	0.0457	0.13	1.22	3.13	4.81e-05	pGL2_BRI1_bri1_T-bri1_T	anac046	NAC046	NAC domain containing protein 46	Up	Proximal Lateral Root Cap_Up
AT5G19740	Elongation_Endodermis	3.19	3.64	10.9	10.6	0.0576	0.07	0.212	0.265	0.0632	0.228	1.66	2.84	4.82e-05	pGL2_BRI1_bri1_T-bri1_T	LAMP1	NA	NA	Up	Elongation_Endodermis_Up
AT2G31945	Proliferation Domain_Atrichoblast	24.1	23.3	39.7	52.2	0.234	0.214	0.337	0.342	0.224	0.338	0.939	5.1	4.82e-05	pGL2_BRI1_bri1_T-bri1_T	AT2G31945	NA	NA	Up	Proliferation Domain_Atrichoblast_Up
AT4G17340	Transition Domain_Trichoblast	81.5	94.1	51.3	7.99	0.486	0.42	0.453	0.283	0.448	0.412	-1.98	5.88	4.85e-05	pGL2_BRI1_bri1_T-bri1_T	TIP2-2	NA	NA	Down	Transition Domain_Trichoblast_Down
AT1G73260	Elongation_Cortex	221	60.3	44.3	46.3	0.57	0.425	0.247	0.416	0.521	0.275	-1.39	6.55	4.86e-05	pGL2_BRI1_bri1_T-bri1_T	KTI1	NA	NA	Down	Elongation_Cortex_Down
AT1G48300	Elongation_Endodermis	34.1	21.2	8.34	16	0.329	0.185	0.106	0.106	0.264	0.106	-1.22	4.36	4.86e-05	pGL2_BRI1_bri1_T-bri1_T	AT1G48300	NA	NA	Down	Elongation_Endodermis_Down
AT3G06778	Elongation_Endodermis	81.3	46.9	108	144	0.403	0.309	0.345	0.354	0.361	0.348	1	6.57	4.86e-05	pGL2_BRI1_bri1_T-bri1_T	AT3G06778	NA	NA	Up	Elongation_Endodermis_Up
AT2G31560	Maturation_Atrichoblast	8.5	8.1	14.8	75.3	0.0757	0.0759	0.146	0.324	0.0758	0.184	2	4.68	4.86e-05	pGL2_BRI1_bri1_T-bri1_T	AT2G31560	NA	NA	Up	Maturation_Atrichoblast_Up
AT5G20900	Proliferation Domain_Atrichoblast	112	105	67.2	49.5	0.738	0.704	0.701	0.544	0.722	0.657	-0.901	6.39	4.88e-05	pGL2_BRI1_bri1_T-bri1_T	TIFY3B	JAZ12	jasmonate-zim-domain protein 12	Down	Proliferation Domain_Atrichoblast_Down
AT2G13820	Elongation_Endodermis	37.5	36.5	23.9	10.9	0.302	0.28	0.188	0.106	0.292	0.163	-1.14	4.81	4.89e-05	pGL2_BRI1_bri1_T-bri1_T	AT2G13820	NA	NA	Down	Elongation_Endodermis_Down
AT1G55675	Maturation_Procambium	2.38	2.55	25.9	18.6	0.0392	0.046	0.379	0.361	0.0423	0.369	3.1	3.57	4.9e-05	pGL2_BRI1_bri1_T-bri1_T	AT1G55675	NA	NA	Up	Maturation_Procambium_Up
AT3G44310	Transition Domain_Trichoblast	148	137	50.3	32.5	0.658	0.459	0.649	0.543	0.541	0.624	-1.81	6.52	4.9e-05	pGL2_BRI1_bri1_T-bri1_T	NIT1	NA	NA	Down	Transition Domain_Trichoblast_Down
AT5G36925	Elongation_Procambium	115	49.3	7.75	5.74	0.196	0.126	0.119	0.125	0.164	0.121	-3.6	5.6	4.91e-05	pGL2_BRI1_bri1_T-bri1_T	AT5G36925	NA	NA	Down	Elongation_Procambium_Down
AT3G13230	Proliferation Domain_Trichoblast	56.8	72.2	28	21.7	0.628	0.741	0.561	0.509	0.683	0.55	-1.36	5.5	4.91e-05	pGL2_BRI1_bri1_T-bri1_T	AT3G13230	NA	NA	Down	Proliferation Domain_Trichoblast_Down
AT5G60200	Elongation_Endodermis	11.6	8.93	5.08	1.27	0.18	0.111	0.0392	0.0442	0.149	0.0408	-1.72	2.9	4.92e-05	pGL2_BRI1_bri1_T-bri1_T	DOF5.3	TMO6	TARGET OF MONOPTEROS 6	Down	Elongation_Endodermis_Down
AT2G36080	Elongation_Endodermis	53.6	67.4	30.5	27.4	0.485	0.51	0.318	0.354	0.496	0.329	-1.05	5.51	4.92e-05	pGL2_BRI1_bri1_T-bri1_T	ARF31	ABS2	AP2/B3-like transcriptional factor family protein	Down	Elongation_Endodermis_Down
AT4G36740	Maturation_Pericycle	2.87	2.21	34.7	21.5	0.0625	0.046	0.235	0.176	0.0567	0.206	3.44	3.57	4.92e-05	pGL2_BRI1_bri1_T-bri1_T	HB-5	HB40	homeobox protein 40	Up	Maturation_Pericycle_Up
AT3G07110	Proximal Lateral Root Cap	460	533	256	252	0.897	0.934	0.75	0.788	0.911	0.756	-0.962	8.55	4.92e-05	pGL2_BRI1_bri1_T-bri1_T	AT3G07110	NA	NA	Down	Proximal Lateral Root Cap_Down
AT3G13520	Elongation_Pericycle	6660	6970	3500	3230	1	1	1	1	1	1	-1.02	12.3	4.93e-05	pGL2_BRI1_bri1_T-bri1_T	AGP12	NA	NA	Down	Elongation_Pericycle_Down
AT5G12030	Elongation_Endodermis	82	41.8	85.4	171	0.342	0.226	0.31	0.345	0.29	0.321	1.03	6.57	4.94e-05	pGL2_BRI1_bri1_T-bri1_T	HSP17.7	NA	NA	Up	Elongation_Endodermis_Up
AT3G32030	Elongation_Endodermis	35.1	42.3	21.2	14.2	0.322	0.309	0.192	0.142	0.316	0.177	-1.12	4.85	4.94e-05	pGL2_BRI1_bri1_T-bri1_T	TPS30	NA	NA	Down	Elongation_Endodermis_Down
AT5G40210	Elongation_Atrichoblast	5.23	3.43	18.1	16.1	0.0486	0.0345	0.213	0.221	0.0433	0.215	1.96	3.56	4.96e-05	pGL2_BRI1_bri1_T-bri1_T	AT5G40210	NA	NA	Up	Elongation_Atrichoblast_Up
AT5G51500	Elongation_Atrichoblast	3.27	2.94	8.08	24	0.0278	0.0345	0.0956	0.183	0.0303	0.12	2.13	3.36	4.96e-05	pGL2_BRI1_bri1_T-bri1_T	PME60	NA	NA	Up	Elongation_Atrichoblast_Up
AT3G48930	Elongation_Cortex	108	98.4	54.4	29.4	0.632	0.741	0.567	0.481	0.669	0.553	-1.35	6.19	4.96e-05	pGL2_BRI1_bri1_T-bri1_T	RPS11A	NA	NA	Down	Elongation_Cortex_Down
AT2G39110	Elongation_Pericycle	58.2	32	26.7	13.8	0.512	0.378	0.446	0.27	0.467	0.381	-1.16	5.08	4.96e-05	pGL2_BRI1_bri1_T-bri1_T	AT2G39110	NA	NA	Down	Elongation_Pericycle_Down
AT5G49665	Maturation_Atrichoblast	11.8	10.1	27.3	63.6	0.117	0.127	0.328	0.622	0.12	0.391	1.89	4.79	4.96e-05	pGL2_BRI1_bri1_T-bri1_T	WAV3	NA	NA	Up	Maturation_Atrichoblast_Up
AT3G17185	Maturation_Atrichoblast	14.3	8.6	28.2	68	0.148	0.0759	0.234	0.541	0.124	0.299	1.89	4.87	4.97e-05	pGL2_BRI1_bri1_T-bri1_T	TASIR-ARF	NA	NA	Up	Maturation_Atrichoblast_Up
AT5G48657	Elongation_Cortex	3.91	1.96	13.5	9.32	0.0534	0.0402	0.152	0.273	0.0489	0.172	1.95	2.99	4.98e-05	pGL2_BRI1_bri1_T-bri1_T	AT5G48657	NA	NA	Up	Elongation_Cortex_Up
AT3G02410	Elongation_Cortex	3.69	2.24	10.7	12.7	0.0386	0.046	0.17	0.273	0.0411	0.187	1.93	2.98	4.98e-05	pGL2_BRI1_bri1_T-bri1_T	ICMEL2	NA	NA	Up	Elongation_Cortex_Up
AT3G27960	Proliferation Domain_Atrichoblast	9.95	8.54	5.4	1.84	0.189	0.172	0.129	0.0789	0.181	0.115	-1.34	2.84	4.99e-05	pGL2_BRI1_bri1_T-bri1_T	KLCR2	NA	NA	Down	Proliferation Domain_Atrichoblast_Down
AT5G19220	Transition Domain_Atrichoblast	0.316	1.2	5.22	9.17	0.00422	0.0192	0.0837	0.228	0.0102	0.113	3.25	2.19	5e-05	pGL2_BRI1_bri1_T-bri1_T	ADG2	NA	NA	Up	Transition Domain_Atrichoblast_Up
AT3G02240	Maturation_Cortex	34.1	33.3	143	106	0.388	0.514	0.703	0.817	0.431	0.734	1.87	6.32	5.03e-05	pGL2_BRI1_bri1_T-bri1_T	RGF7	NA	NA	Up	Maturation_Cortex_Up
AT5G62190	Proliferation Domain_Atrichoblast	124	143	218	274	0.569	0.624	0.616	0.746	0.596	0.652	0.875	7.56	5.03e-05	pGL2_BRI1_bri1_T-bri1_T	RH7	NA	NA	Up	Proliferation Domain_Atrichoblast_Up
AT1G03230	Elongation_Pericycle	47.4	32	20.6	14.5	0.419	0.372	0.357	0.35	0.403	0.354	-1.17	4.89	5.04e-05	pGL2_BRI1_bri1_T-bri1_T	AT1G03230	NA	NA	Down	Elongation_Pericycle_Down
AT2G15960	Maturation_Procambium	121	115	302	502	0.667	0.506	0.724	1	0.593	0.877	1.73	8.02	5.04e-05	pGL2_BRI1_bri1_T-bri1_T	AT2G15960	NA	NA	Up	Maturation_Procambium_Up
AT1G69410	Proximal Lateral Root Cap	260	236	151	113	0.84	0.853	0.658	0.739	0.845	0.672	-0.919	7.58	5.05e-05	pGL2_BRI1_bri1_T-bri1_T	ELF5A-3	NA	NA	Down	Proximal Lateral Root Cap_Down
AT2G38240	Transition Domain_Trichoblast	204	89.4	33.9	41.6	0.658	0.478	0.385	0.587	0.552	0.433	-1.85	6.52	5.05e-05	pGL2_BRI1_bri1_T-bri1_T	ANS	NA	NA	Down	Transition Domain_Trichoblast_Down
AT4G31470	Elongation_Cortex	107	86.1	238	219	0.561	0.678	0.807	0.792	0.601	0.804	1.25	7.35	5.06e-05	pGL2_BRI1_bri1_T-bri1_T	AT4G31470	NA	NA	Up	Elongation_Cortex_Up
AT1G34418	Elongation_Endodermis	53.8	38.3	18.7	24.6	0.542	0.494	0.267	0.381	0.52	0.302	-1.09	5.11	5.06e-05	pGL2_BRI1_bri1_T-bri1_T	AT1G34418	NA	NA	Down	Elongation_Endodermis_Down
AT1G23150	Proliferation Domain_Pericycle	0	0	13.4	20.6	0	0	0.107	0.182	0	0.128	6.95	3.52	5.06e-05	pGL2_BRI1_bri1_T-bri1_T	AT1G23150	NA	NA	Up	Proliferation Domain_Pericycle_Up
AT1G30070	Transition Domain_Cortex	36.8	16.6	38.3	108	0.242	0.18	0.237	0.326	0.214	0.261	1.33	5.61	5.06e-05	pGL2_BRI1_bri1_T-bri1_T	AT1G30070	NA	NA	Up	Transition Domain_Cortex_Up
AT3G11770	Elongation_Atrichoblast	38.2	35.8	12.4	13.1	0.26	0.264	0.151	0.183	0.262	0.16	-1.54	4.65	5.08e-05	pGL2_BRI1_bri1_T-bri1_T	AT3G11770	NA	NA	Down	Elongation_Atrichoblast_Down
AT2G46930	Elongation_Pericycle	31.8	26.4	12.8	12.1	0.339	0.36	0.286	0.31	0.346	0.295	-1.22	4.44	5.08e-05	pGL2_BRI1_bri1_T-bri1_T	PAE3	NA	NA	Down	Elongation_Pericycle_Down
AT4G11210	Proliferation Domain_Cortex	32.1	102	0	0	0.333	0.393	0	0	0.38	0	-7.91	5.33	5.08e-05	pGL2_BRI1_bri1_T-bri1_T	DIR14	NA	NA	Down	Proliferation Domain_Cortex_Down
AT3G63200	Elongation_Atrichoblast	38.6	27.4	13.1	8.98	0.236	0.218	0.143	0.125	0.229	0.138	-1.58	4.49	5.09e-05	pGL2_BRI1_bri1_T-bri1_T	PLP9	NA	NA	Down	Elongation_Atrichoblast_Down
AT1G74840	Maturation_Atrichoblast	138	135	59.1	29.2	0.647	0.715	0.504	0.432	0.669	0.489	-1.68	6.52	5.09e-05	pGL2_BRI1_bri1_T-bri1_T	AT1G74840	AT1G74840	Homeodomain-like superfamily protein	Down	Maturation_Atrichoblast_Down
AT5G04080	Transition Domain_Atrichoblast	26.5	6.01	6.71	1.25	0.143	0.0769	0.0837	0.0526	0.117	0.0775	-2.03	3.47	5.1e-05	pGL2_BRI1_bri1_T-bri1_T	AT5G04080	NA	NA	Down	Transition Domain_Atrichoblast_Down
AT2G24850	Proximal Lateral Root Cap	2140	2240	1140	953	0.994	0.977	0.899	0.903	0.988	0.9	-1.07	10.7	5.11e-05	pGL2_BRI1_bri1_T-bri1_T	TAT3	NA	NA	Down	Proximal Lateral Root Cap_Down
AT3G50060	Elongation_Pericycle	143	181	85.1	70.7	0.63	0.692	0.577	0.52	0.651	0.556	-1.05	6.92	5.13e-05	pGL2_BRI1_bri1_T-bri1_T	MYB77	MYB77	myb domain protein 77	Down	Elongation_Pericycle_Down
AT1G02930	Transition Domain_Atrichoblast	2.21	2	13.4	7.92	0.0295	0.0321	0.176	0.246	0.0305	0.19	2.33	2.88	5.13e-05	pGL2_BRI1_bri1_T-bri1_T	GSTF6	NA	NA	Up	Transition Domain_Atrichoblast_Up
AT5G12340	Elongation_Atrichoblast	25.8	26.5	10.9	5.61	0.184	0.23	0.125	0.144	0.201	0.13	-1.65	4.13	5.14e-05	pGL2_BRI1_bri1_T-bri1_T	AT5G12340	NA	NA	Down	Elongation_Atrichoblast_Down
AT1G07650	Maturation_Cortex	3.37	5.85	16.4	21.9	0.0813	0.162	0.344	0.601	0.109	0.414	2.08	3.66	5.14e-05	pGL2_BRI1_bri1_T-bri1_T	AT1G07650	NA	NA	Up	Maturation_Cortex_Up
AT5G61260	Maturation_Cortex	0.793	0.254	4.3	6.49	0.0144	0.00901	0.0885	0.248	0.0125	0.132	3.22	1.86	5.14e-05	pGL2_BRI1_bri1_T-bri1_T	AT5G61260	NA	NA	Up	Maturation_Cortex_Up
AT5G22650	Proliferation Domain_Trichoblast	283	358	154	112	0.922	0.975	0.914	0.811	0.947	0.892	-1.28	7.83	5.14e-05	pGL2_BRI1_bri1_T-bri1_T	HDT2	NA	NA	Down	Proliferation Domain_Trichoblast_Down
AT5G66390	Proliferation Domain_Trichoblast	25.7	19	6.07	10.2	0.179	0.179	0.134	0.113	0.179	0.129	-1.52	3.96	5.14e-05	pGL2_BRI1_bri1_T-bri1_T	PER72	NA	NA	Down	Proliferation Domain_Trichoblast_Down
AT5G09980	Distal Lateral Root Cap	125	115	47.1	45.2	0.511	0.541	0.299	0.338	0.52	0.307	-1.38	6.39	5.15e-05	pGL2_BRI1_bri1_T-bri1_T	PEP4	NA	NA	Down	Distal Lateral Root Cap_Down
AT5G63760	Proximal Lateral Root Cap	8.84	7.22	16.6	17.4	0.0764	0.0663	0.148	0.168	0.0725	0.151	1.07	3.64	5.15e-05	pGL2_BRI1_bri1_T-bri1_T	ARI15	NA	NA	Up	Proximal Lateral Root Cap_Up
AT1G02930	Maturation_Cortex	92.2	102	459	259	0.373	0.55	0.703	0.837	0.434	0.739	1.83	7.84	5.16e-05	pGL2_BRI1_bri1_T-bri1_T	GSTF6	NA	NA	Up	Maturation_Cortex_Up
AT2G23620	Transition Domain_Atrichoblast	11.7	8.02	1.74	2.09	0.135	0.115	0.0308	0.0877	0.127	0.0423	-2.39	2.69	5.16e-05	pGL2_BRI1_bri1_T-bri1_T	MES1	NA	NA	Down	Transition Domain_Atrichoblast_Down
AT2G33580	Transition Domain_Atrichoblast	13.9	12.4	40.2	37.5	0.165	0.167	0.379	0.561	0.165	0.415	1.56	4.75	5.16e-05	pGL2_BRI1_bri1_T-bri1_T	LYK5	NA	NA	Up	Transition Domain_Atrichoblast_Up
AT4G14746	Elongation_Atrichoblast	13.4	12.3	39.2	36.7	0.128	0.132	0.386	0.433	0.13	0.399	1.56	4.73	5.17e-05	pGL2_BRI1_bri1_T-bri1_T	AT4G14746	NA	NA	Up	Elongation_Atrichoblast_Up
AT1G79840	Proliferation Domain_Atrichoblast	14.8	26.6	37.2	40.1	0.187	0.327	0.435	0.553	0.254	0.468	0.963	4.88	5.17e-05	pGL2_BRI1_bri1_T-bri1_T	GL2	GL2	HD-ZIP IV family of homeobox-leucine zipper protein with lipid-binding START domain-containing protein	Up	Proliferation Domain_Atrichoblast_Up
AT3G47780	Proximal Lateral Root Cap	51.3	56.6	92.4	105	0.352	0.406	0.544	0.681	0.373	0.567	0.867	6.25	5.17e-05	pGL2_BRI1_bri1_T-bri1_T	ABCA7	NA	NA	Up	Proximal Lateral Root Cap_Up
AT3G04330	Elongation_Endodermis	8.55	9.26	2.54	2.28	0.102	0.107	0.0353	0.0531	0.104	0.0408	-1.86	2.65	5.18e-05	pGL2_BRI1_bri1_T-bri1_T	AT3G04330	NA	NA	Down	Elongation_Endodermis_Down
AT1G70890	Maturation_Cortex	158	127	49.7	31.3	0.359	0.459	0.263	0.242	0.394	0.257	-1.84	6.51	5.18e-05	pGL2_BRI1_bri1_T-bri1_T	MLP43	NA	NA	Down	Maturation_Cortex_Down
AT2G45510	Transition Domain_Atrichoblast	22.1	19.2	8.2	3.75	0.232	0.212	0.137	0.123	0.224	0.134	-1.78	3.81	5.18e-05	pGL2_BRI1_bri1_T-bri1_T	CYP704A2	NA	NA	Down	Transition Domain_Atrichoblast_Down
AT3G03150	Elongation_Pericycle	28.6	35.2	83.2	57.2	0.294	0.351	0.637	0.5	0.313	0.586	1.13	5.66	5.19e-05	pGL2_BRI1_bri1_T-bri1_T	AT3G03150	NA	NA	Up	Elongation_Pericycle_Up
AT1G08920	Maturation_Procambium	553	740	185	217	0.922	0.908	0.793	0.806	0.915	0.8	-1.68	8.74	5.19e-05	pGL2_BRI1_bri1_T-bri1_T	ESL1	NA	NA	Down	Maturation_Procambium_Down
AT1G79310	Distal Columella	33.3	27.3	13.6	4.39	0.199	0.208	0.0912	0.0558	0.201	0.0834	-1.81	4.33	5.2e-05	pGL2_BRI1_bri1_T-bri1_T	AMC7	NA	NA	Down	Distal Columella_Down
AT4G30460	Distal Columella	16	17.2	3.29	5.56	0.0946	0.121	0.0243	0.0515	0.102	0.0303	-1.97	3.4	5.2e-05	pGL2_BRI1_bri1_T-bri1_T	AT4G30460	NA	NA	Down	Distal Columella_Down
AT3G25770	Elongation_Atrichoblast	75.5	20.1	26.6	6.36	0.267	0.149	0.294	0.125	0.223	0.247	-1.56	5.05	5.2e-05	pGL2_BRI1_bri1_T-bri1_T	AOC2	NA	NA	Down	Elongation_Atrichoblast_Down
AT4G33960	Elongation_Atrichoblast	3.92	1.47	11.4	15.3	0.0382	0.0172	0.132	0.173	0.0303	0.144	2.19	3.17	5.2e-05	pGL2_BRI1_bri1_T-bri1_T	AT4G33960	NA	NA	Up	Elongation_Atrichoblast_Up
AT5G43570	Transition Domain_Atrichoblast	30.6	25.3	6.46	12.1	0.245	0.218	0.0793	0.246	0.234	0.113	-1.66	4.25	5.2e-05	pGL2_BRI1_bri1_T-bri1_T	AT5G43570	NA	NA	Down	Transition Domain_Atrichoblast_Down
AT5G23810	Maturation_Procambium	13.1	17.2	0	0.715	0.147	0.138	0	0.0278	0.143	0.0154	-4.75	3.4	5.21e-05	pGL2_BRI1_bri1_T-bri1_T	AAP7	NA	NA	Down	Maturation_Procambium_Down
AT1G06135	Elongation_Cortex	3.04	1.96	17.2	4.8	0.0326	0.0287	0.173	0.0649	0.0313	0.155	2.07	2.97	5.23e-05	pGL2_BRI1_bri1_T-bri1_T	AT1G06135	NA	NA	Up	Elongation_Cortex_Up
AT1G18193	Distal Lateral Root Cap	36.1	47.8	13.2	14.3	0.183	0.278	0.0936	0.125	0.21	0.1	-1.58	4.8	5.24e-05	pGL2_BRI1_bri1_T-bri1_T	AT1G18193	NA	NA	Down	Distal Lateral Root Cap_Down
AT5G23830	Distal Lateral Root Cap	416	471	148	221	0.757	0.824	0.506	0.588	0.776	0.524	-1.29	8.3	5.24e-05	pGL2_BRI1_bri1_T-bri1_T	AT5G23830	NA	NA	Down	Distal Lateral Root Cap_Down
AT1G13280	Proliferation Domain_Atrichoblast	66	69.7	44	28.5	0.604	0.67	0.571	0.474	0.636	0.544	-0.921	5.72	5.24e-05	pGL2_BRI1_bri1_T-bri1_T	AOC4	NA	NA	Down	Proliferation Domain_Atrichoblast_Down
AT4G16140	Proliferation Domain_Pericycle	71.6	87.6	38.3	4.84	0.818	0.667	0.357	0.273	0.714	0.333	-2.1	5.71	5.24e-05	pGL2_BRI1_bri1_T-bri1_T	AT4G16140	NA	NA	Down	Proliferation Domain_Pericycle_Down
AT1G62180	Maturation_Atrichoblast	27.7	33.4	78.9	123	0.211	0.266	0.438	0.541	0.229	0.46	1.69	6.03	5.25e-05	pGL2_BRI1_bri1_T-bri1_T	2022-04-02	NA	NA	Up	Maturation_Atrichoblast_Up
AT4G12250	Elongation_Pericycle	14.6	10.1	4.84	3.5	0.166	0.145	0.119	0.11	0.159	0.116	-1.56	3.2	5.27e-05	pGL2_BRI1_bri1_T-bri1_T	GAE5	NA	NA	Down	Elongation_Pericycle_Down
AT5G48150	Transition Domain_Atrichoblast	4.42	2.41	16.1	12.1	0.0591	0.0385	0.207	0.316	0.0509	0.229	2.03	3.28	5.27e-05	pGL2_BRI1_bri1_T-bri1_T	PAT1	PAT1	GRAS family transcription factor	Up	Transition Domain_Atrichoblast_Up
AT3G53620	Proliferation Domain_Atrichoblast	109	83.5	56.7	46.1	0.566	0.581	0.612	0.605	0.573	0.61	-0.9	6.22	5.28e-05	pGL2_BRI1_bri1_T-bri1_T	PPA4	NA	NA	Down	Proliferation Domain_Atrichoblast_Down
AT5G14000	Proliferation Domain_Atrichoblast	13.6	16.8	32.5	28.5	0.227	0.279	0.425	0.447	0.252	0.431	1.01	4.5	5.3e-05	pGL2_BRI1_bri1_T-bri1_T	anac084	NAC084	NAC domain containing protein 84	Up	Proliferation Domain_Atrichoblast_Up
AT2G44120	Maturation_Atrichoblast	59.2	64.3	28.2	8.04	0.489	0.525	0.299	0.27	0.501	0.293	-1.85	5.38	5.31e-05	pGL2_BRI1_bri1_T-bri1_T	AT2G44120	NA	NA	Down	Maturation_Atrichoblast_Down
AT1G08920	Elongation_Endodermis	366	326	167	197	0.871	0.835	0.682	0.646	0.855	0.671	-0.932	8.05	5.33e-05	pGL2_BRI1_bri1_T-bri1_T	ESL1	NA	NA	Down	Elongation_Endodermis_Down
AT3G08740	Elongation_Pericycle	7.81	8.13	18.1	20.5	0.0926	0.126	0.304	0.38	0.104	0.332	1.27	3.74	5.35e-05	pGL2_BRI1_bri1_T-bri1_T	AT3G08740	NA	NA	Up	Elongation_Pericycle_Up
AT3G52748	Elongation_Pericycle	10.5	8.84	2.32	3.27	0.13	0.0892	0.0595	0.1	0.116	0.0746	-1.8	2.82	5.35e-05	pGL2_BRI1_bri1_T-bri1_T	AT3G52748	NA	NA	Down	Elongation_Pericycle_Down
AT2G32300	Transition Domain_Atrichoblast	36.3	74.6	40.2	2.5	0.228	0.179	0.264	0.0877	0.209	0.229	-1.62	5.29	5.35e-05	pGL2_BRI1_bri1_T-bri1_T	UCC1	NA	NA	Down	Transition Domain_Atrichoblast_Down
AT1G54510	Elongation_Pericycle	4.11	5.56	11	15.9	0.0549	0.105	0.22	0.33	0.0717	0.261	1.46	3.14	5.36e-05	pGL2_BRI1_bri1_T-bri1_T	NEK1	NA	NA	Up	Elongation_Pericycle_Up
AT2G31230	Elongation_Endodermis	45.8	54	22.9	24.6	0.427	0.457	0.271	0.336	0.441	0.291	-1.07	5.23	5.37e-05	pGL2_BRI1_bri1_T-bri1_T	ERF15	ERF15	ethylene-responsive element binding factor 15	Down	Elongation_Endodermis_Down
AT1G53540	Elongation_Endodermis	31.3	16.9	36.5	67.7	0.18	0.152	0.192	0.31	0.167	0.228	1.08	5.24	5.38e-05	pGL2_BRI1_bri1_T-bri1_T	HSP17.6C	NA	NA	Up	Elongation_Endodermis_Up
AT2G31400	Elongation_Endodermis	15.7	16.7	32.7	37.8	0.292	0.292	0.435	0.549	0.292	0.47	1.12	4.68	5.38e-05	pGL2_BRI1_bri1_T-bri1_T	GUN1	NA	NA	Up	Elongation_Endodermis_Up
AT1G49320	Proliferation Domain_Trichoblast	1.2	1.07	9.44	2.8	0.0367	0.0299	0.241	0.17	0.0334	0.225	2.35	2.05	5.38e-05	pGL2_BRI1_bri1_T-bri1_T	USPL1	NA	NA	Up	Proliferation Domain_Trichoblast_Up
AT5G39080	Proliferation Domain_Trichoblast	12.8	13.2	4.34	3.57	0.243	0.264	0.144	0.17	0.253	0.15	-1.7	3.16	5.38e-05	pGL2_BRI1_bri1_T-bri1_T	AT5G39080	NA	NA	Down	Proliferation Domain_Trichoblast_Down
AT3G52440	Transition Domain_Cortex	9.06	11	0.317	3.48	0.105	0.131	0.00847	0.093	0.117	0.0311	-2.69	2.79	5.38e-05	pGL2_BRI1_bri1_T-bri1_T	AT3G52440	AT3G52440	Dof-type zinc finger DNA-binding family protein	Down	Transition Domain_Cortex_Down
AT4G01700	Transition Domain_Cortex	36.5	36	15.2	11.6	0.329	0.355	0.212	0.326	0.341	0.242	-1.42	4.71	5.38e-05	pGL2_BRI1_bri1_T-bri1_T	AT4G01700	NA	NA	Down	Transition Domain_Cortex_Down
AT5G01610	Elongation_Pericycle	23.2	16.5	52	35.5	0.287	0.249	0.554	0.57	0.274	0.56	1.13	4.98	5.39e-05	pGL2_BRI1_bri1_T-bri1_T	AT5G01610	NA	NA	Up	Elongation_Pericycle_Up
AT1G32970	Maturation_Procambium	60.2	88	18.5	15.7	0.382	0.506	0.138	0.278	0.439	0.215	-2.15	5.62	5.39e-05	pGL2_BRI1_bri1_T-bri1_T	SBT3.2	NA	NA	Down	Maturation_Procambium_Down
AT1G20450	Proliferation Domain_Pericycle	344	646	1450	1150	1	1	1	1	1	1	1.44	9.82	5.4e-05	pGL2_BRI1_bri1_T-bri1_T	ERD10	NA	NA	Up	Proliferation Domain_Pericycle_Up
AT2G36120	Proliferation Domain_Pericycle	40.9	32.9	5.75	4.84	0.545	0.292	0.107	0.182	0.371	0.128	-2.77	4.46	5.4e-05	pGL2_BRI1_bri1_T-bri1_T	DOT1	NA	NA	Down	Proliferation Domain_Pericycle_Down
AT5G37890	Transition Domain_Atrichoblast	2.53	3.21	12.2	12.9	0.0338	0.0449	0.119	0.246	0.0382	0.144	2.13	3.08	5.4e-05	pGL2_BRI1_bri1_T-bri1_T	AT5G37890	NA	NA	Up	Transition Domain_Atrichoblast_Up
AT3G04040	Distal Lateral Root Cap	4.84	3.76	18.3	16.2	0.0377	0.0341	0.143	0.147	0.0367	0.144	1.97	3.55	5.41e-05	pGL2_BRI1_bri1_T-bri1_T	AT3G04040	NA	NA	Up	Distal Lateral Root Cap_Up
AT2G13820	Elongation_Atrichoblast	36.9	19.6	17.6	2.62	0.177	0.172	0.118	0.0481	0.175	0.0984	-1.66	4.32	5.41e-05	pGL2_BRI1_bri1_T-bri1_T	AT2G13820	NA	NA	Down	Elongation_Atrichoblast_Down
AT2G21045	Elongation_Cortex	116	94.5	66.2	24	0.7	0.747	0.616	0.597	0.716	0.613	-1.36	6.24	5.42e-05	pGL2_BRI1_bri1_T-bri1_T	HAC1	NA	NA	Down	Elongation_Cortex_Down
AT3G24420	Proliferation Domain_Trichoblast	5.35	3.96	9.11	23.7	0.161	0.0995	0.299	0.226	0.131	0.283	1.64	3.36	5.42e-05	pGL2_BRI1_bri1_T-bri1_T	AT3G24420	NA	NA	Up	Proliferation Domain_Trichoblast_Up
AT3G58850	Transition Domain_Atrichoblast	71.1	93.4	189	201	0.38	0.442	0.577	0.789	0.405	0.62	1.26	7.12	5.42e-05	pGL2_BRI1_bri1_T-bri1_T	PAR2	NA	NA	Up	Transition Domain_Atrichoblast_Up
AT1G03220	Transition Domain_Cortex	652	546	318	213	0.95	0.934	0.839	0.837	0.943	0.839	-1.2	8.76	5.43e-05	pGL2_BRI1_bri1_T-bri1_T	AT1G03220	NA	NA	Down	Transition Domain_Cortex_Down
AT5G61330	Proliferation Domain_Atrichoblast	235	189	298	503	0.927	0.922	0.966	1	0.924	0.975	0.877	8.26	5.45e-05	pGL2_BRI1_bri1_T-bri1_T	AT5G61330	NA	NA	Up	Proliferation Domain_Atrichoblast_Up
AT5G38700	Elongation_Atrichoblast	24.5	17.2	79.9	40.1	0.16	0.167	0.364	0.327	0.162	0.354	1.48	5.39	5.47e-05	pGL2_BRI1_bri1_T-bri1_T	AT5G38700	NA	NA	Up	Elongation_Atrichoblast_Up
AT1G53830	Elongation_Endodermis	30.4	12.2	9.43	7.1	0.281	0.185	0.129	0.115	0.238	0.125	-1.3	3.96	5.48e-05	pGL2_BRI1_bri1_T-bri1_T	PME2	NA	NA	Down	Elongation_Endodermis_Down
AT2G23340	Elongation_Pericycle	108	128	56.2	57.9	0.623	0.658	0.542	0.58	0.635	0.556	-1.04	6.46	5.48e-05	pGL2_BRI1_bri1_T-bri1_T	ERF008	DEAR3	DREB and EAR motif protein 3	Down	Elongation_Pericycle_Down
AT5G66080	Proliferation Domain_Trichoblast	18.6	11.7	44.7	33.1	0.349	0.249	0.599	0.434	0.301	0.562	1.37	4.77	5.48e-05	pGL2_BRI1_bri1_T-bri1_T	AT5G66080	NA	NA	Up	Proliferation Domain_Trichoblast_Up
AT4G12545	Transition Domain_Trichoblast	28.8	31.9	17.6	1.38	0.233	0.155	0.108	0.087	0.187	0.103	-2.08	4.33	5.48e-05	pGL2_BRI1_bri1_T-bri1_T	AIR1B	NA	NA	Down	Transition Domain_Trichoblast_Down
AT5G07250	Maturation_Atrichoblast	9.59	9.61	49.7	24.9	0.0946	0.108	0.453	0.378	0.0989	0.437	1.93	4.59	5.5e-05	pGL2_BRI1_bri1_T-bri1_T	RBL3	NA	NA	Up	Maturation_Atrichoblast_Up
AT2G39460	Maturation_Atrichoblast	216	217	113	41.7	0.845	0.861	0.715	0.568	0.851	0.684	-1.62	7.22	5.5e-05	pGL2_BRI1_bri1_T-bri1_T	RPL23AA	NA	NA	Down	Maturation_Atrichoblast_Down
AT1G26970	Transition Domain_Trichoblast	1.22	2.53	15.7	9.92	0.0205	0.0338	0.257	0.304	0.0283	0.268	2.68	3.08	5.5e-05	pGL2_BRI1_bri1_T-bri1_T	PBL4	NA	NA	Up	Transition Domain_Trichoblast_Up
AT5G01560	Maturation_Cortex	1.78	1.27	8.6	8.87	0.0383	0.045	0.187	0.379	0.0406	0.239	2.49	2.55	5.51e-05	pGL2_BRI1_bri1_T-bri1_T	LECRK64	NA	NA	Up	Maturation_Cortex_Up
AT4G24370	Elongation_Pericycle	35.4	32.7	10.5	19.1	0.25	0.268	0.179	0.3	0.256	0.224	-1.24	4.66	5.52e-05	pGL2_BRI1_bri1_T-bri1_T	AT4G24370	NA	NA	Down	Elongation_Pericycle_Down
AT1G26820	Distal Lateral Root Cap	1480	981	2480	3080	0.47	0.337	0.554	0.544	0.433	0.552	1.19	11	5.53e-05	pGL2_BRI1_bri1_T-bri1_T	RNS3	NA	NA	Up	Distal Lateral Root Cap_Up
AT5G52470	Elongation_Atrichoblast	24.2	18.6	6.42	6.36	0.191	0.144	0.0846	0.115	0.173	0.0931	-1.75	3.84	5.55e-05	pGL2_BRI1_bri1_T-bri1_T	MED36B	NA	NA	Down	Elongation_Atrichoblast_Down
AT2G29440	Elongation_Pericycle	3100	2990	1690	1380	1	1	1	0.97	1	0.989	-0.997	11.2	5.55e-05	pGL2_BRI1_bri1_T-bri1_T	GSTU6	NA	NA	Down	Elongation_Pericycle_Down
AT4G37400	Maturation_Atrichoblast	20.6	28.3	7.17	2.92	0.167	0.228	0.0876	0.0811	0.187	0.0862	-2.16	4.02	5.55e-05	pGL2_BRI1_bri1_T-bri1_T	CYP81F3	NA	NA	Down	Maturation_Atrichoblast_Down
AT1G75410	Elongation_Endodermis	4.35	3.97	14.5	9.88	0.0814	0.0864	0.192	0.239	0.0836	0.207	1.54	3.06	5.56e-05	pGL2_BRI1_bri1_T-bri1_T	BLH3	BLH3	BEL1-like homeodomain 3	Up	Elongation_Endodermis_Up
AT3G22400	Elongation_Endodermis	25.7	32.2	55.1	63.1	0.363	0.436	0.514	0.575	0.396	0.533	1.04	5.46	5.56e-05	pGL2_BRI1_bri1_T-bri1_T	LOX5	NA	NA	Up	Elongation_Endodermis_Up
AT4G35780	Elongation_Endodermis	10.6	12.6	23.6	29.1	0.183	0.243	0.322	0.469	0.21	0.367	1.18	4.24	5.56e-05	pGL2_BRI1_bri1_T-bri1_T	STY17	NA	NA	Up	Elongation_Endodermis_Up
AT4G12090	Elongation_Pericycle	13.9	10.6	4	4.2	0.129	0.129	0.101	0.12	0.129	0.108	-1.57	3.18	5.56e-05	pGL2_BRI1_bri1_T-bri1_T	AT4G12090	NA	NA	Down	Elongation_Pericycle_Down
AT1G02860	Distal Columella	56.4	46.1	135	175	0.301	0.283	0.507	0.738	0.296	0.558	1.58	6.7	5.58e-05	pGL2_BRI1_bri1_T-bri1_T	BAH1	NA	NA	Up	Distal Columella_Up
AT1G59860	Transition Domain_Cortex	16	8.45	20.9	51.6	0.155	0.082	0.203	0.372	0.122	0.248	1.44	4.56	5.58e-05	pGL2_BRI1_bri1_T-bri1_T	HSP17.6A	NA	NA	Up	Transition Domain_Cortex_Up
AT5G14110	Maturation_Phloem	196	33.4	0	0	0.245	0.129	0	0	0.2	0	-7.78	6.17	5.59e-05	pGL2_BRI1_bri1_T-bri1_T	AT5G14110	NA	NA	Down	Maturation_Phloem_Down
AT5G60530	Proliferation Domain_Pericycle	98.2	3.98	1.92	6.06	0.182	0.125	0.0714	0.273	0.143	0.128	-3.19	4.61	5.59e-05	pGL2_BRI1_bri1_T-bri1_T	AT5G60530	NA	NA	Down	Proliferation Domain_Pericycle_Down
AT4G27480	Proliferation Domain_Trichoblast	4.41	0.761	12.1	5.86	0.115	0.0199	0.278	0.208	0.0692	0.262	1.92	2.64	5.6e-05	pGL2_BRI1_bri1_T-bri1_T	AT4G27480	NA	NA	Up	Proliferation Domain_Trichoblast_Up
AT4G23420	Elongation_Cortex	31.9	21.9	8.56	9.88	0.214	0.276	0.106	0.273	0.235	0.133	-1.55	4.2	5.61e-05	pGL2_BRI1_bri1_T-bri1_T	AT4G23420	NA	NA	Down	Elongation_Cortex_Down
AT4G24230	Maturation_Atrichoblast	43.6	47.1	165	119	0.237	0.297	0.642	0.622	0.257	0.638	1.64	6.56	5.61e-05	pGL2_BRI1_bri1_T-bri1_T	ACBP3	NA	NA	Up	Maturation_Atrichoblast_Up
AT1G78850	Proliferation Domain_Atrichoblast	572	607	329	322	0.965	0.964	0.922	0.904	0.964	0.917	-0.857	8.84	5.62e-05	pGL2_BRI1_bri1_T-bri1_T	AT1G78850	NA	NA	Down	Proliferation Domain_Atrichoblast_Down
AT1G06645	Transition Domain_Cortex	45.3	38.2	17.7	14.5	0.329	0.268	0.254	0.209	0.301	0.242	-1.37	4.92	5.62e-05	pGL2_BRI1_bri1_T-bri1_T	AT1G06645	NA	NA	Down	Transition Domain_Cortex_Down
AT3G22840	Transition Domain_Trichoblast	8.92	8.53	1.55	0.551	0.11	0.101	0.0473	0.0435	0.105	0.0464	-2.99	2.32	5.62e-05	pGL2_BRI1_bri1_T-bri1_T	ELIP1	NA	NA	Down	Transition Domain_Trichoblast_Down
AT3G46010	Elongation_Atrichoblast	609	569	318	216	0.774	0.833	0.798	0.76	0.797	0.787	-1.17	8.74	5.63e-05	pGL2_BRI1_bri1_T-bri1_T	ADF1	NA	NA	Down	Elongation_Atrichoblast_Down
AT1G68690	Elongation_Atrichoblast	25.8	18.1	64.7	56.1	0.222	0.167	0.482	0.471	0.201	0.479	1.46	5.41	5.64e-05	pGL2_BRI1_bri1_T-bri1_T	PERK9	NA	NA	Up	Elongation_Atrichoblast_Up
AT2G32120	Proliferation Domain_Atrichoblast	3.72	1.88	8.55	6.35	0.0718	0.0454	0.112	0.158	0.0591	0.125	1.43	2.31	5.64e-05	pGL2_BRI1_bri1_T-bri1_T	HSP70-8	NA	NA	Up	Proliferation Domain_Atrichoblast_Up
AT4G35110	Transition Domain_Cortex	10.3	8.77	22.5	33.6	0.128	0.142	0.364	0.488	0.134	0.398	1.52	4.22	5.64e-05	pGL2_BRI1_bri1_T-bri1_T	AT4G35110	NA	NA	Up	Transition Domain_Cortex_Up
AT3G23580	Distal Lateral Root Cap	5.57	4.83	18.9	20.9	0.0358	0.0439	0.157	0.206	0.0381	0.168	1.89	3.74	5.65e-05	pGL2_BRI1_bri1_T-bri1_T	RNR2A	NA	NA	Up	Distal Lateral Root Cap_Up
AT1G16030	Elongation_Endodermis	33.3	26.8	45.2	84.6	0.295	0.23	0.251	0.354	0.266	0.283	1.04	5.56	5.65e-05	pGL2_BRI1_bri1_T-bri1_T	HSP70-5	NA	NA	Up	Elongation_Endodermis_Up
AT3G62870	Elongation_Endodermis	228	278	155	109	0.875	0.938	0.765	0.77	0.903	0.766	-0.949	7.6	5.65e-05	pGL2_BRI1_bri1_T-bri1_T	RPL7AB	NA	NA	Down	Elongation_Endodermis_Down
AT3G28550	Proliferation Domain_Trichoblast	236	93.8	365	360	0.702	0.692	0.807	0.717	0.697	0.788	1.28	8.04	5.65e-05	pGL2_BRI1_bri1_T-bri1_T	AT3G28550	NA	NA	Up	Proliferation Domain_Trichoblast_Up
AT1G76790	Elongation_Trichoblast	33.5	38.8	13.6	0.618	0.361	0.402	0.302	0.0385	0.375	0.261	-2.51	4.47	5.67e-05	pGL2_BRI1_bri1_T-bri1_T	IGMT5	NA	NA	Down	Elongation_Trichoblast_Down
AT1G27140	Distal Lateral Root Cap	31.9	42.4	11.8	11.9	0.219	0.302	0.104	0.147	0.242	0.113	-1.61	4.62	5.71e-05	pGL2_BRI1_bri1_T-bri1_T	GSTU14	NA	NA	Down	Distal Lateral Root Cap_Down
AT4G35783	Distal Lateral Root Cap	12.6	4.3	29.4	28.5	0.0566	0.0293	0.135	0.154	0.049	0.139	1.73	4.31	5.71e-05	pGL2_BRI1_bri1_T-bri1_T	RTFL6	NA	NA	Up	Distal Lateral Root Cap_Up
AT4G36900	Elongation_Endodermis	95.7	93.2	54.2	40.3	0.603	0.609	0.455	0.425	0.606	0.446	-1.01	6.16	5.72e-05	pGL2_BRI1_bri1_T-bri1_T	RAP2-10	RAP2.10	related to AP2 10	Down	Elongation_Endodermis_Down
AT5G45630	Elongation_Atrichoblast	3.92	9.8	25.2	18.7	0.0417	0.069	0.235	0.163	0.0519	0.215	1.78	3.95	5.73e-05	pGL2_BRI1_bri1_T-bri1_T	AT5G45630	NA	NA	Up	Elongation_Atrichoblast_Up
AT1G09540	Transition Domain_Atrichoblast	1.58	0.802	7.95	8.76	0.0211	0.0128	0.106	0.158	0.0178	0.116	2.72	2.47	5.73e-05	pGL2_BRI1_bri1_T-bri1_T	MYB61	MYB61	myb domain protein 61	Up	Transition Domain_Atrichoblast_Up
AT1G19380	Maturation_Cortex	53.5	38.4	139	196	0.531	0.45	0.737	0.856	0.503	0.77	1.86	6.75	5.75e-05	pGL2_BRI1_bri1_T-bri1_T	AT1G19380	NA	NA	Up	Maturation_Cortex_Up
AT5G17260	Maturation_Phloem	194	33.4	0	0	0.327	0.0968	0	0	0.238	0	-7.77	6.16	5.75e-05	pGL2_BRI1_bri1_T-bri1_T	NAC086	NAC086	NAC domain containing protein 86	Down	Maturation_Phloem_Down
AT5G63650	Transition Domain_Atrichoblast	36	41.3	96.4	98.8	0.274	0.353	0.568	0.684	0.305	0.592	1.34	6.11	5.75e-05	pGL2_BRI1_bri1_T-bri1_T	SRK2H	NA	NA	Up	Transition Domain_Atrichoblast_Up
AT5G24100	Transition Domain_Cortex	10.9	16.9	43.4	29	0.132	0.202	0.492	0.512	0.164	0.497	1.4	4.67	5.76e-05	pGL2_BRI1_bri1_T-bri1_T	AT5G24100	NA	NA	Up	Transition Domain_Cortex_Up
AT3G12830	Transition Domain_Cortex	9.06	12.5	35.2	24.4	0.0913	0.153	0.331	0.326	0.119	0.329	1.47	4.37	5.76e-05	pGL2_BRI1_bri1_T-bri1_T	SAUR72	NA	NA	Up	Transition Domain_Cortex_Up
AT2G25770	Transition Domain_Cortex	4.23	5.63	15.5	20.3	0.0548	0.0656	0.254	0.326	0.0597	0.273	1.85	3.52	5.76e-05	pGL2_BRI1_bri1_T-bri1_T	AT2G25770	NA	NA	Up	Transition Domain_Cortex_Up
AT4G26950	Transition Domain_Cortex	0	0.626	8.56	4.64	0	0.0109	0.153	0.116	0.00498	0.143	4.24	2	5.76e-05	pGL2_BRI1_bri1_T-bri1_T	AT4G26950	NA	NA	Up	Transition Domain_Cortex_Up
AT2G45470	Transition Domain_Trichoblast	22.3	10.4	2.93	3.31	0.171	0.14	0.0946	0.196	0.153	0.119	-2.34	3.27	5.76e-05	pGL2_BRI1_bri1_T-bri1_T	FLA8	NA	NA	Down	Transition Domain_Trichoblast_Down
AT4G15990	Transition Domain_Trichoblast	1.62	0.316	3.27	18.7	0.0205	0.00483	0.122	0.174	0.0113	0.134	3.32	2.73	5.76e-05	pGL2_BRI1_bri1_T-bri1_T	AT4G15990	NA	NA	Up	Transition Domain_Trichoblast_Up
AT2G02610	Elongation_Cortex	1.3	0.841	8.82	4.52	0.0178	0.0172	0.124	0.13	0.0176	0.125	2.61	2.23	5.77e-05	pGL2_BRI1_bri1_T-bri1_T	AT2G02610	NA	NA	Up	Elongation_Cortex_Up
AT1G27140	Transition Domain_Atrichoblast	19	28.9	9.93	3.75	0.194	0.34	0.15	0.123	0.252	0.144	-1.73	3.99	5.77e-05	pGL2_BRI1_bri1_T-bri1_T	GSTU14	NA	NA	Down	Transition Domain_Atrichoblast_Down
AT2G35960	Proliferation Domain_Atrichoblast	5.01	5.28	9.34	14.5	0.0918	0.107	0.204	0.333	0.0991	0.24	1.18	3.02	5.78e-05	pGL2_BRI1_bri1_T-bri1_T	NHL12	NA	NA	Up	Proliferation Domain_Atrichoblast_Up
AT1G54050	Proliferation Domain_Trichoblast	52.2	10.4	11.6	6.88	0.436	0.209	0.182	0.189	0.327	0.183	-1.52	4.38	5.79e-05	pGL2_BRI1_bri1_T-bri1_T	HSP17.4B	NA	NA	Down	Proliferation Domain_Trichoblast_Down
AT4G14560	Distal Lateral Root Cap	36.8	31.7	117	69.4	0.221	0.195	0.502	0.272	0.214	0.453	1.43	6.03	5.8e-05	pGL2_BRI1_bri1_T-bri1_T	IAA1	IAA1	indole-3-acetic acid inducible	Up	Distal Lateral Root Cap_Up
AT2G44860	Transition Domain_Cortex	23.8	16.9	6.66	5.22	0.247	0.235	0.136	0.186	0.241	0.149	-1.78	3.85	5.81e-05	pGL2_BRI1_bri1_T-bri1_T	AT2G44860	NA	NA	Down	Transition Domain_Cortex_Down
AT3G57540	Proximal Lateral Root Cap	7.46	8.17	14.5	18.8	0.065	0.0753	0.126	0.186	0.069	0.137	1.07	3.58	5.82e-05	pGL2_BRI1_bri1_T-bri1_T	REM4.1	NA	NA	Up	Proximal Lateral Root Cap_Up
AT3G59710	Maturation_Pericycle	163	184	36.4	19.1	0.831	0.805	0.647	0.235	0.822	0.441	-2.64	6.74	5.83e-05	pGL2_BRI1_bri1_T-bri1_T	AT3G59710	NA	NA	Down	Maturation_Pericycle_Down
AT1G02280	Proliferation Domain_Atrichoblast	4.15	4.52	8.44	12.3	0.0851	0.0871	0.177	0.246	0.0861	0.196	1.23	2.8	5.84e-05	pGL2_BRI1_bri1_T-bri1_T	TOC33	NA	NA	Up	Proliferation Domain_Atrichoblast_Up
AT5G19190	Elongation_Atrichoblast	9.15	5.39	24	24.3	0.0625	0.0517	0.228	0.0769	0.0584	0.186	1.71	4.07	5.85e-05	pGL2_BRI1_bri1_T-bri1_T	AT5G19190	NA	NA	Up	Elongation_Atrichoblast_Up
AT1G23205	Elongation_Cortex	15.6	24.7	7.62	4.8	0.136	0.293	0.103	0.104	0.19	0.103	-1.61	3.74	5.85e-05	pGL2_BRI1_bri1_T-bri1_T	AT1G23205	NA	NA	Down	Elongation_Cortex_Down
AT1G27140	Maturation_Atrichoblast	30.7	29.3	9.86	4.39	0.271	0.285	0.139	0.135	0.276	0.138	-2.05	4.34	5.85e-05	pGL2_BRI1_bri1_T-bri1_T	GSTU14	NA	NA	Down	Maturation_Atrichoblast_Down
AT1G01430	Transition Domain_Atrichoblast	64.4	62.5	27.3	20.4	0.414	0.526	0.291	0.474	0.458	0.327	-1.41	5.47	5.87e-05	pGL2_BRI1_bri1_T-bri1_T	TBL25	NA	NA	Down	Transition Domain_Atrichoblast_Down
AT2G22330	Proliferation Domain_Cortex	0	15.4	131	176	0	0.0893	0.158	0.6	0.0704	0.25	4.11	6.41	5.88e-05	pGL2_BRI1_bri1_T-bri1_T	CYP79B3	NA	NA	Up	Proliferation Domain_Cortex_Up
AT4G17280	Transition Domain_Cortex	15.4	17.2	59.6	27.3	0.174	0.213	0.619	0.558	0.192	0.602	1.36	4.94	5.89e-05	pGL2_BRI1_bri1_T-bri1_T	AT4G17280	NA	NA	Up	Transition Domain_Cortex_Up
AT1G64065	Elongation_Cortex	1.09	2.8	10	7.06	0.0148	0.046	0.113	0.117	0.0254	0.114	2.21	2.57	5.9e-05	pGL2_BRI1_bri1_T-bri1_T	AT1G64065	NA	NA	Up	Elongation_Cortex_Up
AT4G29670	Elongation_Endodermis	137	119	61.7	67.7	0.644	0.597	0.478	0.531	0.623	0.495	-0.982	6.6	5.9e-05	pGL2_BRI1_bri1_T-bri1_T	ACHT2	NA	NA	Down	Elongation_Endodermis_Down
AT3G54960	Proliferation Domain_Atrichoblast	266	261	157	132	0.928	0.929	0.833	0.877	0.929	0.846	-0.87	7.68	5.91e-05	pGL2_BRI1_bri1_T-bri1_T	PDIL1-3	NA	NA	Down	Proliferation Domain_Atrichoblast_Down
AT5G11020	Elongation_Endodermis	22.2	21	49.7	41.1	0.315	0.358	0.51	0.566	0.335	0.527	1.07	5.07	5.94e-05	pGL2_BRI1_bri1_T-bri1_T	AT5G11020	NA	NA	Up	Elongation_Endodermis_Up
AT1G12560	Distal Columella	20.6	14.8	3.61	6.14	0.128	0.121	0.0231	0.0687	0.126	0.0332	-1.94	3.53	5.95e-05	pGL2_BRI1_bri1_T-bri1_T	EXPA7	NA	NA	Down	Distal Columella_Down
AT2G06255	Elongation_Pericycle	16	12	5.69	4.43	0.122	0.138	0.131	0.16	0.128	0.142	-1.46	3.38	5.96e-05	pGL2_BRI1_bri1_T-bri1_T	EFL3	NA	NA	Down	Elongation_Pericycle_Down
AT4G02380	Maturation_Atrichoblast	3270	2720	6720	6400	1	1	1	1	1	1	1.14	12.2	5.97e-05	pGL2_BRI1_bri1_T-bri1_T	SAG21	NA	NA	Up	Maturation_Atrichoblast_Up
AT2G47895	Proliferation Domain_Atrichoblast	3.29	3.33	5.17	13.1	0.0684	0.0653	0.119	0.254	0.067	0.157	1.34	2.5	5.98e-05	pGL2_BRI1_bri1_T-bri1_T	AT2G47895	NA	NA	Up	Proliferation Domain_Atrichoblast_Up
AT3G54560	Transition Domain_Cortex	52.2	46.6	184	74.2	0.237	0.295	0.449	0.488	0.264	0.46	1.27	6.49	5.98e-05	pGL2_BRI1_bri1_T-bri1_T	H2AV	NA	NA	Up	Transition Domain_Cortex_Up
AT2G27389	Maturation_Cortex	12.9	9.91	84.1	22.1	0.206	0.216	0.568	0.431	0.209	0.53	1.97	5.05	5.99e-05	pGL2_BRI1_bri1_T-bri1_T	AT2G27389	NA	NA	Up	Maturation_Cortex_Up
AT2G14750	Elongation_Pericycle	36.6	34.4	15.2	16.3	0.344	0.394	0.304	0.32	0.361	0.31	-1.17	4.73	6.01e-05	pGL2_BRI1_bri1_T-bri1_T	APK1	NA	NA	Down	Elongation_Pericycle_Down
AT3G22930	Elongation_Cortex	6.74	3.93	18.3	15.8	0.0801	0.069	0.144	0.325	0.0763	0.174	1.68	3.57	6.02e-05	pGL2_BRI1_bri1_T-bri1_T	CML11	NA	NA	Up	Elongation_Cortex_Up
AT1G05810	Elongation_Cortex	16.9	13.2	6.42	2.82	0.196	0.172	0.113	0.13	0.188	0.116	-1.7	3.35	6.03e-05	pGL2_BRI1_bri1_T-bri1_T	ARA	NA	NA	Down	Elongation_Cortex_Down
AT4G38420	Maturation_Atrichoblast	1.92	5.57	31.4	5.85	0.0189	0.0443	0.255	0.162	0.0274	0.236	2.37	3.58	6.05e-05	pGL2_BRI1_bri1_T-bri1_T	sks9	NA	NA	Up	Maturation_Atrichoblast_Up
AT2G14100	Proximal Lateral Root Cap	26.2	28.8	14.7	12.9	0.218	0.241	0.137	0.146	0.227	0.138	-0.973	4.41	6.06e-05	pGL2_BRI1_bri1_T-bri1_T	CYP705A13	NA	NA	Down	Proximal Lateral Root Cap_Down
AT3G13120	Elongation_Cortex	10.2	14.6	31.3	39.3	0.101	0.172	0.232	0.494	0.125	0.275	1.52	4.6	6.07e-05	pGL2_BRI1_bri1_T-bri1_T	RPS10	NA	NA	Up	Elongation_Cortex_Up
AT5G22570	Proximal Lateral Root Cap	35.6	46.3	17.9	26.3	0.214	0.241	0.112	0.146	0.224	0.118	-0.907	4.99	6.08e-05	pGL2_BRI1_bri1_T-bri1_T	WRKY38	WRKY38	WRKY DNA-binding protein 38	Down	Proximal Lateral Root Cap_Down
AT1G55210	Maturation_Atrichoblast	190	188	105	32.2	0.615	0.595	0.547	0.514	0.608	0.54	-1.64	7.03	6.1e-05	pGL2_BRI1_bri1_T-bri1_T	DIR20	NA	NA	Down	Maturation_Atrichoblast_Down
AT4G00460	Proliferation Domain_Atrichoblast	5.73	5.42	2.02	1.23	0.114	0.103	0.0578	0.0526	0.109	0.0564	-1.73	2.07	6.1e-05	pGL2_BRI1_bri1_T-bri1_T	ROPGEF3	NA	NA	Down	Proliferation Domain_Atrichoblast_Down
AT1G67480	Distal Columella	31.9	22.5	65.5	114	0.189	0.181	0.299	0.524	0.187	0.349	1.65	5.88	6.11e-05	pGL2_BRI1_bri1_T-bri1_T	AT1G67480	NA	NA	Up	Distal Columella_Up
AT5G23840	Distal Columella	201	184	59.4	73.7	0.524	0.532	0.248	0.348	0.526	0.27	-1.54	7.02	6.11e-05	pGL2_BRI1_bri1_T-bri1_T	AT5G23840	NA	NA	Down	Distal Columella_Down
AT2G17220	Distal Columella	11.5	10	32.5	42.4	0.0726	0.0943	0.207	0.403	0.079	0.25	1.76	4.63	6.11e-05	pGL2_BRI1_bri1_T-bri1_T	PIX13	NA	NA	Up	Distal Columella_Up
AT2G37540	Distal Columella	7.88	4.41	23.5	22.8	0.0457	0.034	0.124	0.167	0.0423	0.134	1.88	3.96	6.11e-05	pGL2_BRI1_bri1_T-bri1_T	AT2G37540	NA	NA	Up	Distal Columella_Up
AT2G31730	Elongation_Endodermis	12	7.11	39	10.9	0.136	0.0823	0.282	0.168	0.112	0.247	1.25	4.14	6.11e-05	pGL2_BRI1_bri1_T-bri1_T	BHLH154	AT2G31730	basic helix-loop-helix (bHLH) DNA-binding superfamily protein	Up	Elongation_Endodermis_Up
AT5G02170	Maturation_Atrichoblast	20	26.8	3.58	7.31	0.158	0.209	0.0438	0.108	0.175	0.0575	-2.16	3.97	6.11e-05	pGL2_BRI1_bri1_T-bri1_T	AVT1E	NA	NA	Down	Maturation_Atrichoblast_Down
AT5G63450	Maturation_Pericycle	88.2	100	11.6	14.3	0.606	0.644	0.235	0.294	0.619	0.265	-2.86	5.9	6.11e-05	pGL2_BRI1_bri1_T-bri1_T	CYP94B1	NA	NA	Down	Maturation_Pericycle_Down
AT3G44820	Elongation_Pericycle	4.01	5.28	13.3	12.4	0.0597	0.0923	0.25	0.31	0.0707	0.272	1.48	3.08	6.12e-05	pGL2_BRI1_bri1_T-bri1_T	AT3G44820	NA	NA	Up	Elongation_Pericycle_Up
AT5G11670	Elongation_Endodermis	603	553	300	315	0.925	0.926	0.91	0.929	0.926	0.916	-0.91	8.79	6.14e-05	pGL2_BRI1_bri1_T-bri1_T	NADP-ME2	NA	NA	Down	Elongation_Endodermis_Down
AT3G54140	Maturation_Cortex	24.2	10.9	39.5	119	0.354	0.27	0.496	0.804	0.325	0.58	2.02	5.62	6.14e-05	pGL2_BRI1_bri1_T-bri1_T	NPF8.1	NA	NA	Up	Maturation_Cortex_Up
AT3G13190	Proliferation Domain_Atrichoblast	3.44	3.89	6.97	11.5	0.0701	0.0871	0.153	0.211	0.0783	0.169	1.29	2.59	6.16e-05	pGL2_BRI1_bri1_T-bri1_T	AT3G13190	NA	NA	Up	Proliferation Domain_Atrichoblast_Up
AT1G66920	Maturation_Cortex	3.97	2.29	12.2	16.6	0.0622	0.0811	0.219	0.464	0.0688	0.286	2.17	3.25	6.18e-05	pGL2_BRI1_bri1_T-bri1_T	LRK10L-2.4	NA	NA	Up	Maturation_Cortex_Up
AT2G26380	Elongation_Trichoblast	7.93	7.06	0.177	0	0.115	0.0761	0.00719	0	0.102	0.00606	-5.47	2.06	6.19e-05	pGL2_BRI1_bri1_T-bri1_T	AT2G26380	NA	NA	Down	Elongation_Trichoblast_Down
AT5G16180	Proliferation Domain_Atrichoblast	6.66	5.28	2.14	1.64	0.13	0.111	0.0544	0.0614	0.121	0.0564	-1.65	2.17	6.21e-05	pGL2_BRI1_bri1_T-bri1_T	CRS1	NA	NA	Down	Proliferation Domain_Atrichoblast_Down
AT3G02875	Elongation_Pericycle	99.8	85	46.1	42.9	0.625	0.588	0.536	0.53	0.612	0.534	-1.05	6.12	6.22e-05	pGL2_BRI1_bri1_T-bri1_T	ILR1	NA	NA	Down	Elongation_Pericycle_Down
AT1G78210	Proliferation Domain_Atrichoblast	95.1	88.6	41.2	59.4	0.559	0.583	0.473	0.491	0.57	0.478	-0.896	6.16	6.22e-05	pGL2_BRI1_bri1_T-bri1_T	AT1G78210	NA	NA	Down	Proliferation Domain_Atrichoblast_Down
AT1G65960	Maturation_Atrichoblast	44.7	36.9	170	93.6	0.29	0.259	0.693	0.622	0.28	0.678	1.65	6.44	6.25e-05	pGL2_BRI1_bri1_T-bri1_T	GAD2	NA	NA	Up	Maturation_Atrichoblast_Up
AT4G39400	Maturation_Atrichoblast	5.21	8.6	21.5	32.9	0.0568	0.0823	0.263	0.486	0.0653	0.31	1.98	4.08	6.25e-05	pGL2_BRI1_bri1_T-bri1_T	BRI1	NA	NA	Up	Maturation_Atrichoblast_Up
AT1G33612	Elongation_Atrichoblast	1.31	3.92	9.51	14.6	0.0139	0.0345	0.114	0.221	0.0216	0.144	2.29	3.02	6.27e-05	pGL2_BRI1_bri1_T-bri1_T	AT1G33612	NA	NA	Up	Elongation_Atrichoblast_Up
AT1G04480	Elongation_Cortex	166	145	84.4	47.4	0.819	0.874	0.711	0.792	0.838	0.725	-1.28	6.8	6.29e-05	pGL2_BRI1_bri1_T-bri1_T	RPL23A	NA	NA	Down	Elongation_Cortex_Down
AT1G12090	Proliferation Domain_Endodermis	3730	2550	1150	119	1	0.929	0.846	0.8	0.944	0.833	-2.96	10.9	6.29e-05	pGL2_BRI1_bri1_T-bri1_T	ELP	NA	NA	Down	Proliferation Domain_Endodermis_Down
AT4G13395	Proximal Lateral Root Cap	103	93.1	151	221	0.504	0.459	0.613	0.606	0.487	0.612	0.894	7.14	6.29e-05	pGL2_BRI1_bri1_T-bri1_T	DVL10	NA	NA	Up	Proximal Lateral Root Cap_Up
AT3G50910	Elongation_Pericycle	73.5	65.2	27.8	37.3	0.512	0.498	0.464	0.56	0.507	0.5	-1.1	5.7	6.3e-05	pGL2_BRI1_bri1_T-bri1_T	AT3G50910	NA	NA	Down	Elongation_Pericycle_Down
AT1G61590	Transition Domain_Trichoblast	43.8	10.7	17.1	0.276	0.178	0.126	0.115	0.0217	0.147	0.0928	-2.14	4.17	6.3e-05	pGL2_BRI1_bri1_T-bri1_T	PBL15	NA	NA	Down	Transition Domain_Trichoblast_Down
AT1G53560	Proliferation Domain_Trichoblast	29.7	24.1	65.5	69.8	0.45	0.303	0.642	0.566	0.379	0.625	1.33	5.57	6.31e-05	pGL2_BRI1_bri1_T-bri1_T	AT1G53560	NA	NA	Up	Proliferation Domain_Trichoblast_Up
AT1G73165	Elongation_Atrichoblast	273	174	681	355	0.587	0.511	0.691	0.663	0.558	0.684	1.17	8.54	6.32e-05	pGL2_BRI1_bri1_T-bri1_T	CLE1	NA	NA	Up	Elongation_Atrichoblast_Up
AT4G22980	Maturation_Cortex	5.55	8.64	23.4	31.3	0.1	0.207	0.346	0.621	0.138	0.421	1.96	4.17	6.32e-05	pGL2_BRI1_bri1_T-bri1_T	AT4G22980	NA	NA	Up	Maturation_Cortex_Up
AT1G69600	Transition Domain_Atrichoblast	942	427	239	336	0.861	0.833	0.67	0.772	0.85	0.69	-1.17	8.93	6.35e-05	pGL2_BRI1_bri1_T-bri1_T	ZHD11	ZFHD1	zinc finger homeodomain 1	Down	Transition Domain_Atrichoblast_Down
AT1G22985	Maturation_Procambium	129	175	393	583	0.706	0.851	0.828	0.972	0.772	0.908	1.67	8.32	6.36e-05	pGL2_BRI1_bri1_T-bri1_T	ERF069	CRF7	Integrase-type DNA-binding superfamily protein	Up	Maturation_Procambium_Up
AT4G22212	Maturation_Procambium	669	455	107	242	0.814	0.759	0.621	0.861	0.788	0.754	-1.73	8.55	6.36e-05	pGL2_BRI1_bri1_T-bri1_T	AT4G22212	NA	NA	Down	Maturation_Procambium_Down
AT4G30630	Elongation_Cortex	13	16.8	4.28	4.8	0.136	0.201	0.067	0.156	0.159	0.0817	-1.69	3.31	6.37e-05	pGL2_BRI1_bri1_T-bri1_T	AT4G30630	NA	NA	Down	Elongation_Cortex_Down
AT1G69526	Elongation_Pericycle	26	26.8	12.8	9.8	0.218	0.286	0.214	0.24	0.241	0.224	-1.22	4.3	6.37e-05	pGL2_BRI1_bri1_T-bri1_T	AT1G69526	NA	NA	Down	Elongation_Pericycle_Down
AT5G57100	Elongation_Pericycle	11.9	10.6	23.6	28.2	0.151	0.166	0.399	0.5	0.156	0.437	1.19	4.19	6.37e-05	pGL2_BRI1_bri1_T-bri1_T	AT5G57100	NA	NA	Up	Elongation_Pericycle_Up
AT5G59720	Proliferation Domain_Cortex	0	2.71	6.23	197	0	0.0536	0.211	0.2	0.0423	0.208	6.05	5.71	6.37e-05	pGL2_BRI1_bri1_T-bri1_T	HSP18.1	NA	NA	Up	Proliferation Domain_Cortex_Up
AT5G65390	Proliferation Domain_Cortex	631	636	139	24.2	0.933	0.911	0.789	0.6	0.915	0.75	-3.29	8.49	6.37e-05	pGL2_BRI1_bri1_T-bri1_T	AGP7	NA	NA	Down	Proliferation Domain_Cortex_Down
AT3G01800	Elongation_Cortex	16.7	14.6	4.41	5.65	0.175	0.207	0.0825	0.169	0.186	0.0968	-1.67	3.4	6.39e-05	pGL2_BRI1_bri1_T-bri1_T	AT3G01800	NA	NA	Down	Elongation_Cortex_Down
AT4G02380	Elongation_Pericycle	5220	5260	2890	2370	1	1	1	1	1	1	-1	11.9	6.39e-05	pGL2_BRI1_bri1_T-bri1_T	SAG21	NA	NA	Down	Elongation_Pericycle_Down
AT5G24570	Elongation_Pericycle	128	92.4	28.9	70.5	0.542	0.492	0.387	0.42	0.525	0.399	-1.24	6.34	6.4e-05	pGL2_BRI1_bri1_T-bri1_T	AT5G24570	NA	NA	Down	Elongation_Pericycle_Down
AT2G07715	Elongation_Pericycle	11.2	16.3	20	46.4	0.143	0.277	0.345	0.57	0.188	0.429	1.19	4.52	6.4e-05	pGL2_BRI1_bri1_T-bri1_T	AT2G07715	NA	NA	Up	Elongation_Pericycle_Up
AT2G43150	Elongation_Pericycle	256	239	114	135	0.885	0.914	0.798	0.8	0.895	0.799	-0.998	7.55	6.4e-05	pGL2_BRI1_bri1_T-bri1_T	AT2G43150	NA	NA	Down	Elongation_Pericycle_Down
AT5G41600	Transition Domain_Atrichoblast	37.3	36.9	16.1	9.17	0.342	0.365	0.216	0.228	0.351	0.218	-1.55	4.67	6.4e-05	pGL2_BRI1_bri1_T-bri1_T	RTNLB4	NA	NA	Down	Transition Domain_Atrichoblast_Down
AT4G17340	Proliferation Domain_Cortex	160	72.3	9.35	0	0.6	0.536	0.211	0	0.549	0.167	-4.58	5.91	6.42e-05	pGL2_BRI1_bri1_T-bri1_T	TIP2-2	NA	NA	Down	Proliferation Domain_Cortex_Down
AT2G18196	Proliferation Domain_Pericycle	16.4	20.9	53.7	108	0.273	0.208	0.429	0.636	0.229	0.487	2.1	5.73	6.42e-05	pGL2_BRI1_bri1_T-bri1_T	HIPP30	NA	NA	Up	Proliferation Domain_Pericycle_Up
AT3G49160	Elongation_Atrichoblast	16	18.1	3.33	6.36	0.125	0.161	0.0441	0.106	0.139	0.0612	-1.88	3.48	6.44e-05	pGL2_BRI1_bri1_T-bri1_T	PKP4	NA	NA	Down	Elongation_Atrichoblast_Down
AT5G44380	Elongation_Pericycle	51.1	20.3	20.2	10	0.405	0.228	0.292	0.1	0.345	0.22	-1.2	4.73	6.44e-05	pGL2_BRI1_bri1_T-bri1_T	AT5G44380	NA	NA	Down	Elongation_Pericycle_Down
AT4G22212	Maturation_Pericycle	1500	1410	414	208	0.962	0.943	0.824	0.647	0.955	0.735	-2.3	9.8	6.45e-05	pGL2_BRI1_bri1_T-bri1_T	AT4G22212	NA	NA	Down	Maturation_Pericycle_Down
AT2G27400	Proliferation Domain_Atrichoblast	16.8	15.1	28.7	35.2	0.255	0.229	0.333	0.456	0.243	0.368	0.991	4.56	6.45e-05	pGL2_BRI1_bri1_T-bri1_T	TAS1A	NA	NA	Up	Proliferation Domain_Atrichoblast_Up
AT1G06120	Elongation_Cortex	11.1	13.5	4.81	1.69	0.104	0.126	0.0722	0.0649	0.112	0.071	-1.84	3.01	6.47e-05	pGL2_BRI1_bri1_T-bri1_T	AT1G06120	NA	NA	Down	Elongation_Cortex_Down
AT1G11185	Proximal Lateral Root Cap	28.7	27.6	15	13.8	0.208	0.214	0.131	0.115	0.21	0.128	-0.965	4.45	6.48e-05	pGL2_BRI1_bri1_T-bri1_T	AT1G11185	NA	NA	Down	Proximal Lateral Root Cap_Down
AT1G62980	Elongation_Endodermis	10.3	9.92	5.26	1.01	0.18	0.148	0.0667	0.0354	0.165	0.0571	-1.71	2.88	6.51e-05	pGL2_BRI1_bri1_T-bri1_T	EXPA18	NA	NA	Down	Elongation_Endodermis_Down
AT1G08340	Proximal Lateral Root Cap	28.2	28.2	18.1	10.4	0.206	0.239	0.146	0.133	0.219	0.144	-0.971	4.46	6.52e-05	pGL2_BRI1_bri1_T-bri1_T	ROPGAP5	NA	NA	Down	Proximal Lateral Root Cap_Down
AT3G16440	Proliferation Domain_Pericycle	139	14.9	12.5	9.69	0.364	0.417	0.393	0.455	0.4	0.41	-2.4	5.35	6.53e-05	pGL2_BRI1_bri1_T-bri1_T	ATMLP-300B	NA	NA	Down	Proliferation Domain_Pericycle_Down
AT4G35270	Elongation_Endodermis	0.725	1.16	4.17	7.1	0.0169	0.0288	0.0824	0.186	0.0223	0.114	2.55	1.73	6.54e-05	pGL2_BRI1_bri1_T-bri1_T	NLP2	AT4G35270	Plant regulator RWP-RK family protein	Up	Elongation_Endodermis_Up
AT1G36060	Distal Columella	55.5	45.3	122	187	0.24	0.215	0.356	0.511	0.232	0.391	1.58	6.69	6.56e-05	pGL2_BRI1_bri1_T-bri1_T	ERF055	AT1G36060	Integrase-type DNA-binding superfamily protein	Up	Distal Columella_Up
AT5G17820	Distal Columella	156	122	59.3	36	0.601	0.574	0.31	0.33	0.593	0.315	-1.57	6.55	6.56e-05	pGL2_BRI1_bri1_T-bri1_T	AT5G17820	NA	NA	Down	Distal Columella_Down
AT5G48530	Elongation_Atrichoblast	14.1	14.7	44.7	37.8	0.128	0.138	0.316	0.279	0.132	0.306	1.52	4.86	6.56e-05	pGL2_BRI1_bri1_T-bri1_T	AT5G48530	NA	NA	Up	Elongation_Atrichoblast_Up
AT1G23100	Elongation_Cortex	9.78	9.53	2.27	2.54	0.122	0.161	0.0438	0.117	0.135	0.0559	-2.01	2.64	6.57e-05	pGL2_BRI1_bri1_T-bri1_T	AT1G23100	NA	NA	Down	Elongation_Cortex_Down
AT2G02390	Elongation_Atrichoblast	228	222	106	83.5	0.698	0.667	0.603	0.577	0.686	0.596	-1.26	7.32	6.58e-05	pGL2_BRI1_bri1_T-bri1_T	ATGSTZ1	NA	NA	Down	Elongation_Atrichoblast_Down
AT3G53980	Elongation_Cortex	14.6	5.61	3.21	1.69	0.116	0.103	0.0438	0.0649	0.112	0.0473	-2.03	2.74	6.58e-05	pGL2_BRI1_bri1_T-bri1_T	AT3G53980	NA	NA	Down	Elongation_Cortex_Down
AT2G39370	Elongation_Procambium	5.71	3.46	41.3	94.1	0.0718	0.0286	0.299	0.167	0.0521	0.264	3.73	5.02	6.58e-05	pGL2_BRI1_bri1_T-bri1_T	MAKR4	NA	NA	Up	Elongation_Procambium_Up
AT5G52650	Elongation_Atrichoblast	107	131	52.8	40.4	0.618	0.644	0.471	0.519	0.628	0.484	-1.35	6.37	6.6e-05	pGL2_BRI1_bri1_T-bri1_T	RPS10C	NA	NA	Down	Elongation_Atrichoblast_Down
AT5G64260	Transition Domain_Atrichoblast	1530	1270	951	469	0.992	0.981	0.916	0.895	0.987	0.912	-1.06	10	6.6e-05	pGL2_BRI1_bri1_T-bri1_T	EXL2	NA	NA	Down	Transition Domain_Atrichoblast_Down
AT3G26700	Proliferation Domain_Trichoblast	6.82	2.74	10.3	21.1	0.179	0.0796	0.294	0.377	0.131	0.312	1.65	3.34	6.61e-05	pGL2_BRI1_bri1_T-bri1_T	AT3G26700	NA	NA	Up	Proliferation Domain_Trichoblast_Up
AT4G39675	Proliferation Domain_Atrichoblast	8.16	3.75	2.7	1.02	0.139	0.078	0.0476	0.0439	0.11	0.0466	-1.67	2.18	6.62e-05	pGL2_BRI1_bri1_T-bri1_T	AT4G39675	NA	NA	Down	Proliferation Domain_Atrichoblast_Down
AT4G06746	Elongation_Pericycle	198	166	83.2	96.6	0.535	0.382	0.381	0.37	0.483	0.377	-1.02	7.1	6.63e-05	pGL2_BRI1_bri1_T-bri1_T	RAP2-9	RAP2.9	related to AP2 9	Down	Elongation_Pericycle_Down
AT1G70600	Maturation_Atrichoblast	252	301	148	54.8	0.899	0.899	0.664	0.676	0.899	0.667	-1.58	7.58	6.63e-05	pGL2_BRI1_bri1_T-bri1_T	RPL27AC	NA	NA	Down	Maturation_Atrichoblast_Down
AT1G18570	Elongation_Atrichoblast	7.52	3.92	20.7	19.8	0.0694	0.046	0.199	0.212	0.0606	0.202	1.8	3.82	6.64e-05	pGL2_BRI1_bri1_T-bri1_T	MYB51	MYB51	myb domain protein 51	Up	Elongation_Atrichoblast_Up
AT5G19110	Distal Columella	1180	1410	580	453	0.804	0.853	0.583	0.622	0.819	0.591	-1.33	9.82	6.66e-05	pGL2_BRI1_bri1_T-bri1_T	AT5G19110	NA	NA	Down	Distal Columella_Down
AT5G12050	Distal Lateral Root Cap	22.3	16.1	7.3	2.85	0.157	0.127	0.0657	0.0441	0.148	0.0611	-1.88	3.7	6.66e-05	pGL2_BRI1_bri1_T-bri1_T	AT5G12050	NA	NA	Down	Distal Lateral Root Cap_Down
AT2G31570	Proliferation Domain_Atrichoblast	44.5	39.5	86.8	69.4	0.536	0.506	0.765	0.64	0.522	0.73	0.889	5.9	6.66e-05	pGL2_BRI1_bri1_T-bri1_T	GPX2	NA	NA	Up	Proliferation Domain_Atrichoblast_Up
AT1G75750	Distal Lateral Root Cap	675	641	416	175	0.938	0.888	0.882	0.831	0.924	0.871	-1.27	8.9	6.67e-05	pGL2_BRI1_bri1_T-bri1_T	GASA1	NA	NA	Down	Distal Lateral Root Cap_Down
AT3G21680	Elongation_Endodermis	79	58.8	32.1	35.2	0.549	0.556	0.365	0.442	0.552	0.389	-1.03	5.7	6.68e-05	pGL2_BRI1_bri1_T-bri1_T	AT3G21680	NA	NA	Down	Elongation_Endodermis_Down
AT4G17340	Elongation_Trichoblast	1020	1140	361	164	0.885	0.946	0.813	0.846	0.905	0.818	-2.14	9.39	6.69e-05	pGL2_BRI1_bri1_T-bri1_T	TIP2-2	NA	NA	Down	Elongation_Trichoblast_Down
AT2G37870	Proliferation Domain_Pericycle	2.05	1.99	4.79	49.7	0.0909	0.0833	0.143	0.182	0.0857	0.154	3.86	4.1	6.69e-05	pGL2_BRI1_bri1_T-bri1_T	AT2G37870	NA	NA	Up	Proliferation Domain_Pericycle_Up
AT1G71710	Transition Domain_Atrichoblast	3.79	2	10.7	15.4	0.0506	0.0256	0.154	0.351	0.0407	0.194	2.08	3.11	6.69e-05	pGL2_BRI1_bri1_T-bri1_T	IP5P3	NA	NA	Up	Transition Domain_Atrichoblast_Up
AT5G27200	Proliferation Domain_Atrichoblast	1.43	1.39	3.94	6.55	0.02	0.0327	0.0952	0.158	0.0261	0.113	1.84	1.58	6.71e-05	pGL2_BRI1_bri1_T-bri1_T	ACP5	NA	NA	Up	Proliferation Domain_Atrichoblast_Up
AT4G37470	Proliferation Domain_Trichoblast	11.4	8.37	29.2	24	0.261	0.199	0.545	0.472	0.232	0.529	1.43	4.21	6.71e-05	pGL2_BRI1_bri1_T-bri1_T	KAI2	NA	NA	Up	Proliferation Domain_Trichoblast_Up
AT3G13450	Proliferation Domain_Atrichoblast	6.02	6.25	11.7	15.6	0.11	0.125	0.238	0.307	0.117	0.257	1.13	3.25	6.72e-05	pGL2_BRI1_bri1_T-bri1_T	DIN4	NA	NA	Up	Proliferation Domain_Atrichoblast_Up
AT2G39410	Proliferation Domain_Atrichoblast	1	0.903	5.29	3.07	0.02	0.0236	0.129	0.0702	0.0217	0.113	2.11	1.3	6.73e-05	pGL2_BRI1_bri1_T-bri1_T	AT2G39410	NA	NA	Up	Proliferation Domain_Atrichoblast_Up
AT3G05936	Transition Domain_Trichoblast	9.33	6.63	29.1	33.6	0.0959	0.0676	0.284	0.348	0.0793	0.299	1.98	4.37	6.73e-05	pGL2_BRI1_bri1_T-bri1_T	AT3G05936	NA	NA	Up	Transition Domain_Trichoblast_Up
AT4G30670	Elongation_Cortex	130	188	69.8	59	0.593	0.747	0.51	0.649	0.646	0.533	-1.28	6.81	6.74e-05	pGL2_BRI1_bri1_T-bri1_T	AT4G30670	NA	NA	Down	Elongation_Cortex_Down
AT1G07400	Transition Domain_Atrichoblast	41.7	26.1	17.6	5.84	0.194	0.167	0.189	0.193	0.183	0.19	-1.59	4.57	6.74e-05	pGL2_BRI1_bri1_T-bri1_T	HSP17.8	NA	NA	Down	Transition Domain_Atrichoblast_Down
AT5G06865	Proximal Lateral Root Cap	6.81	5.57	10.2	18.8	0.0609	0.0548	0.107	0.283	0.0586	0.137	1.12	3.31	6.75e-05	pGL2_BRI1_bri1_T-bri1_T	AT5G06865	NA	NA	Up	Proximal Lateral Root Cap_Up
AT2G25810	Proximal Lateral Root Cap	72.2	71.3	161	106	0.422	0.454	0.615	0.566	0.435	0.607	0.876	6.69	6.75e-05	pGL2_BRI1_bri1_T-bri1_T	TIP4-1	NA	NA	Up	Proximal Lateral Root Cap_Up
AT2G46510	Proliferation Domain_Atrichoblast	24.6	23.5	12.1	10.6	0.352	0.327	0.276	0.307	0.34	0.284	-1.07	4.2	6.76e-05	pGL2_BRI1_bri1_T-bri1_T	AIB	AIB	ABA-inducible BHLH-type transcription factor	Down	Proliferation Domain_Atrichoblast_Down
AT3G22240	Elongation_Atrichoblast	26.8	23	83.4	53.5	0.17	0.19	0.423	0.327	0.177	0.396	1.44	5.59	6.77e-05	pGL2_BRI1_bri1_T-bri1_T	AT3G22240	NA	NA	Up	Elongation_Atrichoblast_Up
AT4G30320	Elongation_Pericycle	18.7	10.3	6.32	4.2	0.201	0.123	0.143	0.16	0.175	0.149	-1.45	3.44	6.78e-05	pGL2_BRI1_bri1_T-bri1_T	AT4G30320	NA	NA	Down	Elongation_Pericycle_Down
AT3G59710	Elongation_Cortex	415	404	204	162	0.819	0.81	0.67	0.636	0.816	0.665	-1.17	8.21	6.79e-05	pGL2_BRI1_bri1_T-bri1_T	AT3G59710	NA	NA	Down	Elongation_Cortex_Down
AT3G15670	Proliferation Domain_Atrichoblast	37.2	25.6	55.9	60.4	0.311	0.307	0.463	0.561	0.309	0.49	0.905	5.47	6.79e-05	pGL2_BRI1_bri1_T-bri1_T	LEA29	NA	NA	Up	Proliferation Domain_Atrichoblast_Up
AT1G74010	Proximal Lateral Root Cap	60.3	62.5	97.5	128	0.338	0.36	0.48	0.611	0.346	0.503	0.862	6.44	6.79e-05	pGL2_BRI1_bri1_T-bri1_T	AT1G74010	NA	NA	Up	Proximal Lateral Root Cap_Up
AT2G23410	Distal Lateral Root Cap	224	193	519	482	0.525	0.502	0.657	0.529	0.518	0.63	1.27	8.47	6.8e-05	pGL2_BRI1_bri1_T-bri1_T	DPS	NA	NA	Up	Distal Lateral Root Cap_Up
AT5G46890	Elongation_Atrichoblast	4340	3800	2130	1910	0.969	0.954	0.893	0.846	0.963	0.88	-1.01	11.6	6.8e-05	pGL2_BRI1_bri1_T-bri1_T	AT5G46890	NA	NA	Down	Elongation_Atrichoblast_Down
AT5G06910	Maturation_Atrichoblast	17.3	15.7	52	61.4	0.139	0.158	0.328	0.514	0.145	0.368	1.76	5.19	6.8e-05	pGL2_BRI1_bri1_T-bri1_T	ATJ6	NA	NA	Up	Maturation_Atrichoblast_Up
AT2G34070	Proliferation Domain_Atrichoblast	14.2	15.8	9.79	3.48	0.215	0.163	0.201	0.0965	0.19	0.172	-1.17	3.54	6.8e-05	pGL2_BRI1_bri1_T-bri1_T	TBL37	NA	NA	Down	Proliferation Domain_Atrichoblast_Down
AT3G16330	Distal Columella	33.9	25.7	12.9	4.97	0.181	0.177	0.0815	0.073	0.18	0.0796	-1.78	4.31	6.81e-05	pGL2_BRI1_bri1_T-bri1_T	AT3G16330	NA	NA	Down	Distal Columella_Down
AT2G31083	Distal Columella	21	11.6	6.27	2.05	0.142	0.0981	0.0462	0.0258	0.129	0.0417	-1.98	3.43	6.81e-05	pGL2_BRI1_bri1_T-bri1_T	CLE5	NA	NA	Down	Distal Columella_Down
AT1G30700	Elongation_Atrichoblast	268	242	537	601	0.538	0.471	0.746	0.779	0.513	0.755	1.16	8.69	6.81e-05	pGL2_BRI1_bri1_T-bri1_T	AT1G30700	NA	NA	Up	Elongation_Atrichoblast_Up
AT5G66780	Elongation_Endodermis	4.93	3.8	8.53	18	0.0983	0.0741	0.0941	0.124	0.0874	0.103	1.5	3.12	6.82e-05	pGL2_BRI1_bri1_T-bri1_T	AT5G66780	NA	NA	Up	Elongation_Endodermis_Up
AT3G21750	Elongation_Pericycle	12.4	9.13	3.58	3.27	0.166	0.151	0.0952	0.12	0.161	0.104	-1.65	2.99	6.82e-05	pGL2_BRI1_bri1_T-bri1_T	UGT71B1	NA	NA	Down	Elongation_Pericycle_Down
AT5G48760	Elongation_Cortex	23.3	27.5	11.2	5.93	0.255	0.402	0.173	0.247	0.305	0.185	-1.55	4.11	6.84e-05	pGL2_BRI1_bri1_T-bri1_T	RPL13AD	NA	NA	Down	Elongation_Cortex_Down
AT5G59490	Distal Lateral Root Cap	58.3	33.3	103	137	0.311	0.215	0.46	0.559	0.284	0.481	1.39	6.39	6.86e-05	pGL2_BRI1_bri1_T-bri1_T	AT5G59490	NA	NA	Up	Distal Lateral Root Cap_Up
AT3G28900	Elongation_Cortex	60	57.2	31.7	14.4	0.522	0.563	0.407	0.351	0.536	0.398	-1.41	5.37	6.86e-05	pGL2_BRI1_bri1_T-bri1_T	RPL34C	NA	NA	Down	Elongation_Cortex_Down
AT5G55050	Elongation_Atrichoblast	57.2	52	12.4	31.1	0.358	0.316	0.147	0.269	0.342	0.181	-1.47	5.26	6.87e-05	pGL2_BRI1_bri1_T-bri1_T	AT5G55050	NA	NA	Down	Elongation_Atrichoblast_Down
AT3G48930	Elongation_Atrichoblast	97.7	111	42.3	38.9	0.59	0.615	0.368	0.49	0.6	0.402	-1.36	6.18	6.87e-05	pGL2_BRI1_bri1_T-bri1_T	RPS11A	NA	NA	Down	Elongation_Atrichoblast_Down
AT1G53625	Elongation_Trichoblast	13.3	12.7	82.9	47	0.131	0.152	0.511	0.538	0.138	0.515	2.29	5.34	6.87e-05	pGL2_BRI1_bri1_T-bri1_T	AT1G53625	NA	NA	Up	Elongation_Trichoblast_Up
AT2G39040	Elongation_Trichoblast	30.6	60	12.2	3.71	0.277	0.446	0.309	0.154	0.332	0.285	-2.38	4.74	6.87e-05	pGL2_BRI1_bri1_T-bri1_T	PER24	NA	NA	Down	Elongation_Trichoblast_Down
AT3G47470	Elongation_Cortex	55	82.4	137	191	0.279	0.466	0.464	0.779	0.342	0.516	1.27	6.87	6.88e-05	pGL2_BRI1_bri1_T-bri1_T	LHCA4	NA	NA	Up	Elongation_Cortex_Up
AT5G59720	Elongation_Pericycle	5.61	2	6.11	32	0.0659	0.04	0.125	0.16	0.0572	0.138	1.97	3.43	6.88e-05	pGL2_BRI1_bri1_T-bri1_T	HSP18.1	NA	NA	Up	Elongation_Pericycle_Up
AT2G17080	Elongation_Pericycle	44.8	34.4	24.8	11.4	0.432	0.44	0.363	0.33	0.435	0.351	-1.18	4.9	6.88e-05	pGL2_BRI1_bri1_T-bri1_T	AT2G17080	NA	NA	Down	Elongation_Pericycle_Down
AT3G48360	Transition Domain_Cortex	54.6	44.1	17.4	23.2	0.438	0.306	0.314	0.419	0.378	0.342	-1.31	5.17	6.88e-05	pGL2_BRI1_bri1_T-bri1_T	BT2	BT2	BTB and TAZ domain protein 2	Down	Transition Domain_Cortex_Down
AT1G52300	Elongation_Atrichoblast	207	226	100	81.2	0.795	0.822	0.647	0.625	0.805	0.641	-1.26	7.27	6.89e-05	pGL2_BRI1_bri1_T-bri1_T	RPL37B	NA	NA	Down	Elongation_Atrichoblast_Down
AT1G77500	Elongation_Atrichoblast	10.8	10.8	30	35.2	0.101	0.109	0.276	0.365	0.104	0.301	1.58	4.5	6.89e-05	pGL2_BRI1_bri1_T-bri1_T	AT1G77500	NA	NA	Up	Elongation_Atrichoblast_Up
AT3G51450	Elongation_Pericycle	10.3	7.27	2.74	2.1	0.119	0.102	0.0655	0.05	0.113	0.0597	-1.85	2.69	6.89e-05	pGL2_BRI1_bri1_T-bri1_T	SSL7	NA	NA	Down	Elongation_Pericycle_Down
AT3G43430	Maturation_Atrichoblast	116	108	364	275	0.454	0.437	0.774	0.784	0.448	0.776	1.5	7.76	6.91e-05	pGL2_BRI1_bri1_T-bri1_T	AT3G43430	AT3G43430	RING/U-box superfamily protein	Up	Maturation_Atrichoblast_Up
AT5G26270	Transition Domain_Trichoblast	0.406	0.632	8.44	6.06	0.00685	0.00966	0.196	0.152	0.0085	0.186	3.66	2.28	6.91e-05	pGL2_BRI1_bri1_T-bri1_T	AT5G26270	NA	NA	Up	Transition Domain_Trichoblast_Up
AT5G16130	Maturation_Atrichoblast	114	128	58.7	21.2	0.691	0.747	0.482	0.324	0.709	0.448	-1.7	6.36	6.93e-05	pGL2_BRI1_bri1_T-bri1_T	RPS7C	NA	NA	Down	Maturation_Atrichoblast_Down
AT1G67148	Elongation_Cortex	2.61	1.96	7.35	13	0.0208	0.0287	0.0851	0.208	0.0235	0.105	2.04	2.73	6.94e-05	pGL2_BRI1_bri1_T-bri1_T	AT1G67148	NA	NA	Up	Elongation_Cortex_Up
AT1G09940	Elongation_Pericycle	94.3	87.7	35.4	52.5	0.491	0.483	0.464	0.5	0.489	0.478	-1.07	6.1	6.94e-05	pGL2_BRI1_bri1_T-bri1_T	HEMA2	NA	NA	Down	Elongation_Pericycle_Down
AT1G76590	Transition Domain_Atrichoblast	141	96.2	69.5	30.9	0.612	0.551	0.48	0.491	0.588	0.482	-1.31	6.42	6.94e-05	pGL2_BRI1_bri1_T-bri1_T	AT1G76590	AT1G76590	PLATZ transcription factor family protein	Down	Transition Domain_Atrichoblast_Down
AT1G01725	Elongation_Pericycle	8.22	4.28	16.6	15.2	0.0989	0.08	0.274	0.41	0.0925	0.325	1.37	3.45	6.95e-05	pGL2_BRI1_bri1_T-bri1_T	AT1G01725	NA	NA	Up	Elongation_Pericycle_Up
AT3G24100	Transition Domain_Trichoblast	47.5	22.7	112	124	0.411	0.266	0.824	0.848	0.326	0.83	1.83	6.28	6.96e-05	pGL2_BRI1_bri1_T-bri1_T	AT3G24100	NA	NA	Up	Transition Domain_Trichoblast_Up
AT1G80640	Elongation_Endodermis	18.7	21.7	46.8	38	0.308	0.354	0.51	0.549	0.329	0.522	1.07	4.97	6.97e-05	pGL2_BRI1_bri1_T-bri1_T	AT1G80640	NA	NA	Up	Elongation_Endodermis_Up
AT4G08555	Distal Columella	3300	2930	6250	7060	0.992	0.996	0.999	0.996	0.993	0.998	1.09	12.3	6.98e-05	pGL2_BRI1_bri1_T-bri1_T	AT4G08555	NA	NA	Up	Distal Columella_Up
AT5G13930	Maturation_Atrichoblast	341	229	174	50.4	0.852	0.766	0.788	0.622	0.823	0.753	-1.54	7.65	6.99e-05	pGL2_BRI1_bri1_T-bri1_T	CHS	NA	NA	Down	Maturation_Atrichoblast_Down
AT4G29690	Maturation_Atrichoblast	43	37.4	15.7	5.85	0.328	0.316	0.226	0.162	0.324	0.213	-1.92	4.77	6.99e-05	pGL2_BRI1_bri1_T-bri1_T	AT4G29690	NA	NA	Down	Maturation_Atrichoblast_Down
AT4G04840	Maturation_Pericycle	385	272	74.4	45.4	0.8	0.736	0.353	0.294	0.777	0.324	-2.47	7.65	6.99e-05	pGL2_BRI1_bri1_T-bri1_T	MSRB6	NA	NA	Down	Maturation_Pericycle_Down
AT5G24640	Maturation_Pericycle	6.21	2.95	19.8	69.2	0.138	0.0805	0.235	0.235	0.117	0.235	3.04	4.26	7e-05	pGL2_BRI1_bri1_T-bri1_T	AT5G24640	NA	NA	Up	Maturation_Pericycle_Up
AT3G54580	Transition Domain_Atrichoblast	19	20.4	6.71	4.59	0.148	0.199	0.0925	0.158	0.168	0.106	-1.77	3.73	7e-05	pGL2_BRI1_bri1_T-bri1_T	AT3G54580	NA	NA	Down	Transition Domain_Atrichoblast_Down
AT5G20160	Elongation_Endodermis	49.7	34.7	23.6	16.2	0.515	0.449	0.302	0.345	0.485	0.315	-1.09	4.99	7.01e-05	pGL2_BRI1_bri1_T-bri1_T	AT5G20160	NA	NA	Down	Elongation_Endodermis_Down
AT4G37000	Elongation_Endodermis	50.9	37.5	21.4	20.3	0.41	0.35	0.259	0.301	0.383	0.272	-1.08	5.06	7.01e-05	pGL2_BRI1_bri1_T-bri1_T	RCCR	NA	NA	Down	Elongation_Endodermis_Down
AT1G33280	Distal Columella	172	144	406	458	0.598	0.551	0.835	0.914	0.584	0.852	1.45	8.21	7.04e-05	pGL2_BRI1_bri1_T-bri1_T	BRN1	NAC015	NAC domain containing protein 15	Up	Distal Columella_Up
AT5G01380	Elongation_Endodermis	482	315	158	263	0.756	0.658	0.522	0.566	0.712	0.535	-0.936	8.25	7.05e-05	pGL2_BRI1_bri1_T-bri1_T	GT-3A	AT5G01380	Homeodomain-like superfamily protein	Down	Elongation_Endodermis_Down
AT5G07010	Elongation_Endodermis	94.5	107	249	151	0.495	0.473	0.627	0.664	0.485	0.639	0.952	7.23	7.05e-05	pGL2_BRI1_bri1_T-bri1_T	SOT15	NA	NA	Up	Elongation_Endodermis_Up
AT3G62100	Elongation_Endodermis	39.4	28.3	116	38.3	0.319	0.198	0.325	0.283	0.264	0.312	1.03	5.8	7.05e-05	pGL2_BRI1_bri1_T-bri1_T	IAA30	IAA30	indole-3-acetic acid inducible 30	Up	Elongation_Endodermis_Up
AT1G11580	Elongation_Atrichoblast	26.8	26.5	14.3	3.74	0.181	0.195	0.0993	0.0865	0.186	0.0957	-1.63	4.19	7.07e-05	pGL2_BRI1_bri1_T-bri1_T	ATPMEPCRA	NA	NA	Down	Elongation_Atrichoblast_Down
AT1G08230	Maturation_Atrichoblast	15.1	7.08	1.79	0.731	0.139	0.0759	0.0219	0.027	0.118	0.023	-3.07	2.98	7.07e-05	pGL2_BRI1_bri1_T-bri1_T	GAT1	NA	NA	Down	Maturation_Atrichoblast_Down
AT3G07255	Proliferation Domain_Atrichoblast	23.8	26.3	35.9	62	0.282	0.278	0.388	0.64	0.28	0.458	0.918	5.18	7.08e-05	pGL2_BRI1_bri1_T-bri1_T	AT3G07255	NA	NA	Up	Proliferation Domain_Atrichoblast_Up
AT1G76360	Proximal Lateral Root Cap	7.22	7.46	13.5	18.1	0.0577	0.0727	0.0972	0.155	0.0635	0.107	1.07	3.5	7.08e-05	pGL2_BRI1_bri1_T-bri1_T	AT1G76360	NA	NA	Up	Proximal Lateral Root Cap_Up
AT5G14180	Elongation_Pericycle	53.8	57.1	21.9	30.1	0.209	0.234	0.196	0.33	0.217	0.246	-1.11	5.38	7.09e-05	pGL2_BRI1_bri1_T-bri1_T	LIP2	NA	NA	Down	Elongation_Pericycle_Down
AT5G66590	Proliferation Domain_Atrichoblast	226	261	158	111	0.84	0.882	0.803	0.781	0.86	0.797	-0.87	7.57	7.09e-05	pGL2_BRI1_bri1_T-bri1_T	AT5G66590	NA	NA	Down	Proliferation Domain_Atrichoblast_Down
AT2G39560	Proliferation Domain_Atrichoblast	0.859	0.903	3.49	4.71	0.02	0.02	0.0816	0.149	0.02	0.1	2.19	1.16	7.1e-05	pGL2_BRI1_bri1_T-bri1_T	AT2G39560	NA	NA	Up	Proliferation Domain_Atrichoblast_Up
AT3G51150	Elongation_Cortex	3.26	2.52	8.02	15.8	0.0356	0.0345	0.111	0.195	0.0352	0.125	1.92	2.95	7.11e-05	pGL2_BRI1_bri1_T-bri1_T	KIN7G	NA	NA	Up	Elongation_Cortex_Up
AT1G48920	Proliferation Domain_Trichoblast	88.3	176	42.2	61.4	0.638	0.801	0.529	0.623	0.716	0.55	-1.29	6.53	7.11e-05	pGL2_BRI1_bri1_T-bri1_T	NUCL1	NA	NA	Down	Proliferation Domain_Trichoblast_Down
AT2G17660	Proliferation Domain_Pericycle	2.05	5.97	17.2	50.9	0.0909	0.208	0.214	0.182	0.171	0.205	3.04	4.47	7.12e-05	pGL2_BRI1_bri1_T-bri1_T	AT2G17660	NA	NA	Up	Proliferation Domain_Pericycle_Up
AT2G18620	Proliferation Domain_Pericycle	24.5	17.9	1.92	0	0.364	0.375	0.0714	0	0.371	0.0513	-4.23	3.62	7.12e-05	pGL2_BRI1_bri1_T-bri1_T	AT2G18620	NA	NA	Down	Proliferation Domain_Pericycle_Down
AT4G38220	Elongation_Atrichoblast	250	310	128	110	0.812	0.92	0.75	0.769	0.853	0.755	-1.23	7.64	7.14e-05	pGL2_BRI1_bri1_T-bri1_T	AT4G38220	NA	NA	Down	Elongation_Atrichoblast_Down
AT1G10370	Transition Domain_Atrichoblast	63.8	16.4	19.4	6.26	0.443	0.199	0.242	0.193	0.346	0.232	-1.6	4.78	7.14e-05	pGL2_BRI1_bri1_T-bri1_T	GSTU17	NA	NA	Down	Transition Domain_Atrichoblast_Down
AT1G54000	Elongation_Atrichoblast	203	353	94.4	139	0.663	0.782	0.522	0.587	0.708	0.54	-1.23	7.62	7.15e-05	pGL2_BRI1_bri1_T-bri1_T	GLL22	NA	NA	Down	Elongation_Atrichoblast_Down
AT1G35140	Proliferation Domain_Atrichoblast	2.44	1.67	5.74	6.76	0.0384	0.0345	0.102	0.175	0.0365	0.123	1.59	1.96	7.17e-05	pGL2_BRI1_bri1_T-bri1_T	EXL1	NA	NA	Up	Proliferation Domain_Atrichoblast_Up
AT4G18950	Elongation_Endodermis	225	248	98	156	0.875	0.84	0.702	0.823	0.859	0.739	-0.936	7.51	7.18e-05	pGL2_BRI1_bri1_T-bri1_T	AT4G18950	NA	NA	Down	Elongation_Endodermis_Down
AT1G31770	Elongation_Pericycle	38.7	56.5	89.1	103	0.289	0.495	0.637	0.73	0.359	0.672	1.03	6.16	7.21e-05	pGL2_BRI1_bri1_T-bri1_T	ABCG14	NA	NA	Up	Elongation_Pericycle_Up
AT3G18690	Maturation_Procambium	61.4	95.6	7.41	29.3	0.51	0.586	0.103	0.472	0.545	0.308	-2.11	5.72	7.21e-05	pGL2_BRI1_bri1_T-bri1_T	MKS1	NA	NA	Down	Maturation_Procambium_Down
AT1G16850	Proximal Lateral Root Cap	70.6	53.1	112	112	0.402	0.357	0.555	0.65	0.385	0.572	0.861	6.44	7.22e-05	pGL2_BRI1_bri1_T-bri1_T	AT1G16850	NA	NA	Up	Proximal Lateral Root Cap_Up
AT5G40510	Proximal Lateral Root Cap	52.2	64.5	37	25.6	0.388	0.458	0.304	0.354	0.415	0.313	-0.88	5.51	7.22e-05	pGL2_BRI1_bri1_T-bri1_T	AT5G40510	NA	NA	Down	Proximal Lateral Root Cap_Down
AT4G33980	Proximal Lateral Root Cap	36	35.3	58.9	71.8	0.26	0.273	0.378	0.487	0.265	0.396	0.861	5.65	7.22e-05	pGL2_BRI1_bri1_T-bri1_T	AT4G33980	NA	NA	Up	Proximal Lateral Root Cap_Up
AT5G02450	Elongation_Atrichoblast	106	130	46.4	46.4	0.601	0.632	0.43	0.49	0.613	0.447	-1.34	6.36	7.23e-05	pGL2_BRI1_bri1_T-bri1_T	RPL36C	NA	NA	Down	Elongation_Atrichoblast_Down
AT1G59590	Proliferation Domain_Pericycle	38.9	40.8	6.71	6.06	0.545	0.5	0.25	0.182	0.514	0.231	-2.61	4.61	7.23e-05	pGL2_BRI1_bri1_T-bri1_T	ZCF37	NA	NA	Down	Proliferation Domain_Pericycle_Down
ATMG00030	Proliferation Domain_Pericycle	254	383	569	1250	1	1	1	1	1	1	1.44	9.27	7.23e-05	pGL2_BRI1_bri1_T-bri1_T	ORF107A	NA	NA	Up	Proliferation Domain_Pericycle_Up
AT2G18900	Proliferation Domain_Trichoblast	10.6	14	2.49	5.61	0.234	0.279	0.102	0.245	0.255	0.133	-1.7	3.08	7.23e-05	pGL2_BRI1_bri1_T-bri1_T	AT2G18900	NA	NA	Down	Proliferation Domain_Trichoblast_Down
AT5G56040	Elongation_Pericycle	8.01	15	21.3	29.6	0.0989	0.237	0.351	0.54	0.146	0.422	1.19	4.18	7.25e-05	pGL2_BRI1_bri1_T-bri1_T	AT5G56040	NA	NA	Up	Elongation_Pericycle_Up
AT2G25810	Maturation_Atrichoblast	215	191	91.4	49	0.647	0.652	0.569	0.622	0.648	0.58	-1.58	7.11	7.25e-05	pGL2_BRI1_bri1_T-bri1_T	TIP4-1	NA	NA	Down	Maturation_Atrichoblast_Down
AT5G02260	Transition Domain_Cortex	958	998	506	369	0.986	0.978	0.924	0.884	0.983	0.913	-1.18	9.47	7.25e-05	pGL2_BRI1_bri1_T-bri1_T	EXPA9	NA	NA	Down	Transition Domain_Cortex_Down
AT3G51350	Maturation_Atrichoblast	10.4	14.7	2.24	0.731	0.0978	0.146	0.0365	0.027	0.114	0.0345	-2.85	3.06	7.26e-05	pGL2_BRI1_bri1_T-bri1_T	AT3G51350	NA	NA	Down	Maturation_Atrichoblast_Down
AT5G59850	Proximal Lateral Root Cap	290	337	162	170	0.789	0.841	0.636	0.721	0.809	0.651	-0.915	7.91	7.26e-05	pGL2_BRI1_bri1_T-bri1_T	RPS15AF	NA	NA	Down	Proximal Lateral Root Cap_Down
AT1G79075	Elongation_Endodermis	81.8	101	110	281	0.749	0.728	0.765	0.912	0.74	0.81	0.958	7.16	7.27e-05	pGL2_BRI1_bri1_T-bri1_T	AT1G79075	NA	NA	Up	Elongation_Endodermis_Up
AT2G33830	Elongation_Endodermis	5.22	3.31	8.34	17.7	0.0814	0.0535	0.118	0.168	0.0688	0.133	1.51	3.09	7.27e-05	pGL2_BRI1_bri1_T-bri1_T	DRMH1	NA	NA	Up	Elongation_Endodermis_Up
AT5G56040	Elongation_Atrichoblast	3.27	5.88	16.6	16.8	0.0347	0.0517	0.169	0.192	0.0411	0.176	1.92	3.54	7.29e-05	pGL2_BRI1_bri1_T-bri1_T	AT5G56040	NA	NA	Up	Elongation_Atrichoblast_Up
AT2G26290	Elongation_Atrichoblast	30.7	27.9	69.9	87.6	0.208	0.195	0.452	0.548	0.203	0.479	1.41	5.78	7.29e-05	pGL2_BRI1_bri1_T-bri1_T	PBL12	NA	NA	Up	Elongation_Atrichoblast_Up
AT1G69840	Elongation_Pericycle	31.9	22.5	58.1	56.7	0.246	0.252	0.53	0.6	0.248	0.556	1.09	5.39	7.29e-05	pGL2_BRI1_bri1_T-bri1_T	HIR2	NA	NA	Up	Elongation_Pericycle_Up
AT3G15950	Maturation_Atrichoblast	991	1120	572	294	0.959	0.981	0.832	0.919	0.966	0.851	-1.36	9.54	7.3e-05	pGL2_BRI1_bri1_T-bri1_T	NAI2	NA	NA	Down	Maturation_Atrichoblast_Down
AT5G24100	Transition Domain_Atrichoblast	8.85	14	37	30	0.11	0.199	0.383	0.421	0.145	0.391	1.58	4.55	7.3e-05	pGL2_BRI1_bri1_T-bri1_T	AT5G24100	NA	NA	Up	Transition Domain_Atrichoblast_Up
AT4G25630	Elongation_Cortex	11.1	11.5	5.08	0.847	0.128	0.184	0.0696	0.039	0.147	0.0645	-1.89	2.91	7.31e-05	pGL2_BRI1_bri1_T-bri1_T	MED36A	NA	NA	Down	Elongation_Cortex_Down
AT1G16705	Proliferation Domain_Trichoblast	1.2	0.761	7.16	3.57	0.0321	0.0199	0.209	0.0943	0.0263	0.183	2.42	1.84	7.32e-05	pGL2_BRI1_bri1_T-bri1_T	AT1G16705	NA	NA	Up	Proliferation Domain_Trichoblast_Up
AT1G76790	Proliferation Domain_Trichoblast	62.9	55	25.3	21.4	0.688	0.662	0.481	0.302	0.675	0.442	-1.34	5.38	7.32e-05	pGL2_BRI1_bri1_T-bri1_T	IGMT5	NA	NA	Down	Proliferation Domain_Trichoblast_Down
AT4G18905	Proliferation Domain_Trichoblast	17.5	28	9	6.37	0.372	0.493	0.257	0.302	0.43	0.267	-1.49	3.97	7.32e-05	pGL2_BRI1_bri1_T-bri1_T	AT4G18905	NA	NA	Down	Proliferation Domain_Trichoblast_Down
AT4G37850	Proliferation Domain_Trichoblast	18.1	23.6	6.73	7.9	0.321	0.368	0.182	0.226	0.344	0.192	-1.49	3.85	7.32e-05	pGL2_BRI1_bri1_T-bri1_T	BHLH25	AT4G37850	basic helix-loop-helix (bHLH) DNA-binding superfamily protein	Down	Proliferation Domain_Trichoblast_Down
AT5G17850	Transition Domain_Atrichoblast	84.4	73	32.3	29.2	0.549	0.481	0.339	0.474	0.522	0.366	-1.35	5.79	7.35e-05	pGL2_BRI1_bri1_T-bri1_T	CCX2	NA	NA	Down	Transition Domain_Atrichoblast_Down
AT5G20820	Proximal Lateral Root Cap	17.6	14.2	28.1	33.5	0.131	0.116	0.244	0.235	0.125	0.242	0.933	4.53	7.37e-05	pGL2_BRI1_bri1_T-bri1_T	SAUR76	NA	NA	Up	Proximal Lateral Root Cap_Up
AT5G17820	Maturation_Xylem	162	68.1	13.5	5.85	0.618	0.543	0.233	0.25	0.589	0.239	-3.53	6.05	7.39e-05	pGL2_BRI1_bri1_T-bri1_T	AT5G17820	NA	NA	Down	Maturation_Xylem_Down
AT5G60530	Proliferation Domain_Trichoblast	18.3	34.3	14.6	3.57	0.179	0.144	0.209	0.113	0.162	0.188	-1.52	4.19	7.4e-05	pGL2_BRI1_bri1_T-bri1_T	AT5G60530	NA	NA	Down	Proliferation Domain_Trichoblast_Down
AT1G29170	Elongation_Endodermis	18.3	20.3	36.3	45.4	0.285	0.321	0.388	0.451	0.301	0.408	1.07	4.91	7.41e-05	pGL2_BRI1_bri1_T-bri1_T	SCAR3	NA	NA	Up	Elongation_Endodermis_Up
AT1G28290	Elongation_Phloem	195	164	69.6	0	0.433	0.549	0.556	0	0.483	0.441	-2.69	6.84	7.41e-05	pGL2_BRI1_bri1_T-bri1_T	AGP31	NA	NA	Down	Elongation_Phloem_Down
AT2G48030	Elongation_Endodermis	84.5	91.2	180	159	0.637	0.663	0.776	0.885	0.649	0.81	0.948	7.01	7.43e-05	pGL2_BRI1_bri1_T-bri1_T	AT2G48030	NA	NA	Up	Elongation_Endodermis_Up
AT5G08180	Elongation_Cortex	23.9	18.8	9.36	5.08	0.249	0.31	0.149	0.208	0.27	0.159	-1.57	3.87	7.45e-05	pGL2_BRI1_bri1_T-bri1_T	AT5G08180	NA	NA	Down	Elongation_Cortex_Down
AT5G64100	Elongation_Phloem	357	202	125	6.6	0.493	0.51	0.444	0.286	0.5	0.412	-2.55	7.49	7.45e-05	pGL2_BRI1_bri1_T-bri1_T	PER69	NA	NA	Down	Elongation_Phloem_Down
AT1G66480	Proliferation Domain_Atrichoblast	6.02	6.67	10.7	17.8	0.115	0.14	0.231	0.386	0.127	0.275	1.12	3.3	7.47e-05	pGL2_BRI1_bri1_T-bri1_T	AT1G66480	NA	NA	Up	Proliferation Domain_Atrichoblast_Up
AT5G52670	Elongation_Endodermis	27.3	10.2	6.17	7.86	0.125	0.103	0.0706	0.0619	0.115	0.0679	-1.34	3.77	7.48e-05	pGL2_BRI1_bri1_T-bri1_T	AT5G52670	NA	NA	Down	Elongation_Endodermis_Down
AT5G64080	Elongation_Pericycle	2.3	2.71	9.9	7.7	0.0314	0.04	0.149	0.19	0.0343	0.164	1.82	2.45	7.48e-05	pGL2_BRI1_bri1_T-bri1_T	AT5G64080	NA	NA	Up	Elongation_Pericycle_Up
AT2G03350	Elongation_Atrichoblast	64.1	74.5	38.7	15.3	0.278	0.391	0.349	0.24	0.32	0.319	-1.44	5.6	7.5e-05	pGL2_BRI1_bri1_T-bri1_T	AT2G03350	NA	NA	Down	Elongation_Atrichoblast_Down
AT1G23380	Transition Domain_Atrichoblast	14.5	9.62	4.72	0.834	0.135	0.115	0.0793	0.0351	0.127	0.0704	-2.1	3.03	7.5e-05	pGL2_BRI1_bri1_T-bri1_T	KNAT6	KNAT6	homeobox protein knotted-1-like 6	Down	Transition Domain_Atrichoblast_Down
AT3G09500	Elongation_Atrichoblast	223	247	118	81.6	0.84	0.897	0.724	0.731	0.861	0.726	-1.25	7.39	7.51e-05	pGL2_BRI1_bri1_T-bri1_T	RPL35A	NA	NA	Down	Elongation_Atrichoblast_Down
AT3G60690	Elongation_Cortex	21.3	24.7	9.76	5.65	0.172	0.155	0.131	0.0909	0.166	0.125	-1.55	3.97	7.51e-05	pGL2_BRI1_bri1_T-bri1_T	AT3G60690	NA	NA	Down	Elongation_Cortex_Down
AT3G43110	Elongation_Cortex	3.91	1.96	13.9	8.47	0.0386	0.0402	0.198	0.247	0.0391	0.206	1.92	2.98	7.52e-05	pGL2_BRI1_bri1_T-bri1_T	AT3G43110	NA	NA	Up	Elongation_Cortex_Up
AT1G51760	Elongation_Endodermis	633	515	324	288	0.949	0.926	0.796	0.796	0.939	0.796	-0.901	8.78	7.52e-05	pGL2_BRI1_bri1_T-bri1_T	ILL4	NA	NA	Down	Elongation_Endodermis_Down
AT5G23220	Elongation_Endodermis	776	599	458	292	0.959	0.905	0.824	0.69	0.935	0.783	-0.898	9.06	7.52e-05	pGL2_BRI1_bri1_T-bri1_T	NIC3	NA	NA	Down	Elongation_Endodermis_Down
AT4G40090	Distal Lateral Root Cap	47.7	39.7	21.5	8.56	0.289	0.259	0.173	0.125	0.28	0.163	-1.56	4.92	7.53e-05	pGL2_BRI1_bri1_T-bri1_T	AGP3	NA	NA	Down	Distal Lateral Root Cap_Down
AT1G12560	Proliferation Domain_Atrichoblast	10.6	6.46	4.84	1.84	0.167	0.12	0.0748	0.0526	0.144	0.0686	-1.35	2.73	7.53e-05	pGL2_BRI1_bri1_T-bri1_T	EXPA7	NA	NA	Down	Proliferation Domain_Atrichoblast_Down
AT1G03850	Elongation_Pericycle	48.5	19.1	13.3	12.6	0.452	0.262	0.214	0.31	0.388	0.25	-1.28	4.62	7.54e-05	pGL2_BRI1_bri1_T-bri1_T	AT1G03850	NA	NA	Down	Elongation_Pericycle_Down
AT3G51330	Elongation_Atrichoblast	240	253	146	72.2	0.688	0.764	0.607	0.519	0.716	0.582	-1.25	7.48	7.55e-05	pGL2_BRI1_bri1_T-bri1_T	AT3G51330	NA	NA	Down	Elongation_Atrichoblast_Down
AT3G13275	Elongation_Pericycle	48.1	36.2	23.8	14.9	0.359	0.323	0.351	0.3	0.347	0.332	-1.14	4.99	7.55e-05	pGL2_BRI1_bri1_T-bri1_T	AT3G13275	NA	NA	Down	Elongation_Pericycle_Down
AT2G01180	Transition Domain_Atrichoblast	69.2	74.2	189	154	0.456	0.545	0.797	0.895	0.491	0.817	1.25	6.94	7.58e-05	pGL2_BRI1_bri1_T-bri1_T	ATPAP1	NA	NA	Up	Transition Domain_Atrichoblast_Up
AT1G54690	Elongation_Endodermis	84.2	89.9	30.7	60.8	0.434	0.465	0.267	0.31	0.448	0.28	-1	6.06	7.61e-05	pGL2_BRI1_bri1_T-bri1_T	HTA3	GAMMA-H2AX	gamma histone variant H2AX	Down	Elongation_Endodermis_Down
AT3G62720	Elongation_Endodermis	132	128	62	71.2	0.742	0.757	0.561	0.54	0.749	0.554	-0.967	6.63	7.61e-05	pGL2_BRI1_bri1_T-bri1_T	XXT1	NA	NA	Down	Elongation_Endodermis_Down
AT4G30610	Elongation_Atrichoblast	3.6	2.45	14.7	12	0.0382	0.023	0.173	0.212	0.0325	0.184	2.12	3.22	7.63e-05	pGL2_BRI1_bri1_T-bri1_T	SCPL24	NA	NA	Up	Elongation_Atrichoblast_Up
AT3G53620	Maturation_Atrichoblast	86.1	80.4	322	180	0.401	0.424	0.664	0.622	0.408	0.655	1.54	7.39	7.63e-05	pGL2_BRI1_bri1_T-bri1_T	PPA4	NA	NA	Up	Maturation_Atrichoblast_Up
AT2G38210	Proliferation Domain_Atrichoblast	3.72	2.5	5.85	10.9	0.0785	0.0508	0.133	0.211	0.0652	0.154	1.35	2.4	7.64e-05	pGL2_BRI1_bri1_T-bri1_T	PDX1L4	NA	NA	Up	Proliferation Domain_Atrichoblast_Up
AT5G38550	Transition Domain_Cortex	13.3	12.2	32	35.4	0.146	0.158	0.441	0.535	0.152	0.466	1.39	4.54	7.65e-05	pGL2_BRI1_bri1_T-bri1_T	JAL44	NA	NA	Up	Transition Domain_Cortex_Up
AT1G11185	Elongation_Endodermis	110	92.1	47.9	54	0.539	0.519	0.333	0.31	0.53	0.326	-0.989	6.26	7.68e-05	pGL2_BRI1_bri1_T-bri1_T	AT1G11185	NA	NA	Down	Elongation_Endodermis_Down
AT1G16720	Elongation_Endodermis	5.36	5.45	11.1	18.5	0.108	0.119	0.212	0.407	0.113	0.272	1.4	3.32	7.68e-05	pGL2_BRI1_bri1_T-bri1_T	HCF173	NA	NA	Up	Elongation_Endodermis_Up
AT4G24110	Elongation_Pericycle	44.4	26.2	15.6	14.7	0.345	0.243	0.292	0.29	0.311	0.291	-1.19	4.72	7.68e-05	pGL2_BRI1_bri1_T-bri1_T	AT4G24110	NA	NA	Down	Elongation_Pericycle_Down
AT5G15230	Proliferation Domain_Cortex	6540	8580	1720	719	1	1	1	1	1	1	-2.75	12.1	7.68e-05	pGL2_BRI1_bri1_T-bri1_T	GASA4	NA	NA	Down	Proliferation Domain_Cortex_Down
AT2G45910	Elongation_Atrichoblast	13.4	10.8	30.4	42.3	0.122	0.115	0.29	0.375	0.119	0.314	1.54	4.66	7.69e-05	pGL2_BRI1_bri1_T-bri1_T	PUB33	NA	NA	Up	Elongation_Atrichoblast_Up
AT5G15190	Elongation_Cortex	169	321	72.7	139	0.501	0.609	0.433	0.545	0.538	0.452	-1.21	7.45	7.72e-05	pGL2_BRI1_bri1_T-bri1_T	AT5G15190	NA	NA	Down	Elongation_Cortex_Down
AT5G24580	Elongation_Cortex	8.04	7.85	24.6	22.3	0.0682	0.0575	0.201	0.273	0.0646	0.213	1.56	4.03	7.72e-05	pGL2_BRI1_bri1_T-bri1_T	HIPP09	NA	NA	Up	Elongation_Cortex_Up
AT3G56340	Elongation_Cortex	234	191	114	70.6	0.89	0.897	0.74	0.779	0.892	0.746	-1.23	7.26	7.72e-05	pGL2_BRI1_bri1_T-bri1_T	RPS26C	NA	NA	Down	Elongation_Cortex_Down
AT4G34600	Proliferation Domain_Pericycle	6.14	87.6	99.7	179	0.273	0.208	0.429	0.727	0.229	0.513	1.89	6.61	7.73e-05	pGL2_BRI1_bri1_T-bri1_T	CIF2	NA	NA	Up	Proliferation Domain_Pericycle_Up
AT1G15520	Distal Lateral Root Cap	313	263	538	874	0.587	0.6	0.643	0.772	0.59	0.671	1.25	8.96	7.74e-05	pGL2_BRI1_bri1_T-bri1_T	ABCG40	NA	NA	Up	Distal Lateral Root Cap_Up
AT2G01021	Distal Lateral Root Cap	56.6	72.5	76.7	365	0.317	0.473	0.472	0.846	0.361	0.552	1.38	7.15	7.74e-05	pGL2_BRI1_bri1_T-bri1_T	AT2G01021	NA	NA	Up	Distal Lateral Root Cap_Up
AT2G13820	Elongation_Trichoblast	25.6	34.6	8.48	1.86	0.272	0.293	0.173	0.115	0.279	0.164	-2.47	4.16	7.75e-05	pGL2_BRI1_bri1_T-bri1_T	AT2G13820	NA	NA	Down	Elongation_Trichoblast_Down
AT1G32930	Transition Domain_Cortex	0.906	0.939	11.1	5.22	0.0137	0.0164	0.237	0.14	0.0149	0.211	3.08	2.36	7.76e-05	pGL2_BRI1_bri1_T-bri1_T	GALT31A	NA	NA	Up	Transition Domain_Cortex_Up
AT1G32928	Elongation_Atrichoblast	43.5	43.1	126	96.2	0.278	0.299	0.507	0.606	0.286	0.535	1.35	6.29	7.77e-05	pGL2_BRI1_bri1_T-bri1_T	AT1G32928	NA	NA	Up	Elongation_Atrichoblast_Up
AT1G77660	Elongation_Atrichoblast	9.48	11.8	26.1	38.2	0.0938	0.126	0.268	0.375	0.106	0.298	1.57	4.48	7.77e-05	pGL2_BRI1_bri1_T-bri1_T	AT1G77660	NA	NA	Up	Elongation_Atrichoblast_Up
AT5G02610	Transition Domain_Atrichoblast	110	88.2	51.9	29.2	0.641	0.66	0.493	0.561	0.649	0.507	-1.32	6.14	7.78e-05	pGL2_BRI1_bri1_T-bri1_T	AT5G02610	NA	NA	Down	Transition Domain_Atrichoblast_Down
AT5G15230	Transition Domain_Atrichoblast	4570	4280	8300	7980	1	1	1	1	1	1	0.879	12.6	7.78e-05	pGL2_BRI1_bri1_T-bri1_T	GASA4	NA	NA	Up	Transition Domain_Atrichoblast_Up
AT1G52342	Maturation_Atrichoblast	66.9	50.6	103	323	0.221	0.203	0.358	0.595	0.215	0.408	1.63	7.08	7.79e-05	pGL2_BRI1_bri1_T-bri1_T	AT1G52342	NA	NA	Up	Maturation_Atrichoblast_Up
AT3G59940	Maturation_Atrichoblast	8.77	7.59	39.4	23.4	0.0789	0.0696	0.307	0.324	0.0758	0.31	1.93	4.34	7.79e-05	pGL2_BRI1_bri1_T-bri1_T	SKIP20	NA	NA	Up	Maturation_Atrichoblast_Up
AT5G07870	Elongation_Atrichoblast	20.6	35.3	92.7	56.9	0.181	0.316	0.522	0.452	0.232	0.503	1.44	5.72	7.81e-05	pGL2_BRI1_bri1_T-bri1_T	AT5G07870	NA	NA	Up	Elongation_Atrichoblast_Up
AT5G17330	Proliferation Domain_Atrichoblast	317	326	229	136	0.968	0.971	0.946	0.816	0.97	0.909	-0.861	7.98	7.81e-05	pGL2_BRI1_bri1_T-bri1_T	GAD1	NA	NA	Down	Proliferation Domain_Atrichoblast_Down
AT3G03250	Proliferation Domain_Atrichoblast	274	272	184	122	0.895	0.922	0.84	0.816	0.908	0.833	-0.861	7.74	7.81e-05	pGL2_BRI1_bri1_T-bri1_T	UGP	NA	NA	Down	Proliferation Domain_Atrichoblast_Down
AT3G13650	Transition Domain_Atrichoblast	45.5	30.1	114	75.5	0.287	0.256	0.604	0.684	0.275	0.62	1.33	6.08	7.81e-05	pGL2_BRI1_bri1_T-bri1_T	DIR7	NA	NA	Up	Transition Domain_Atrichoblast_Up
AT1G13280	Elongation_Pericycle	105	114	67	39.9	0.57	0.705	0.595	0.56	0.615	0.582	-1.07	6.37	7.85e-05	pGL2_BRI1_bri1_T-bri1_T	AOC4	NA	NA	Down	Elongation_Pericycle_Down
AT5G63600	Maturation_Atrichoblast	697	673	185	364	0.83	0.861	0.409	0.541	0.84	0.437	-1.4	8.91	7.85e-05	pGL2_BRI1_bri1_T-bri1_T	FLS5	NA	NA	Down	Maturation_Atrichoblast_Down
AT2G06925	Elongation_Pericycle	3.81	1.14	9.69	7.93	0.0455	0.0246	0.179	0.13	0.0385	0.16	1.87	2.46	7.86e-05	pGL2_BRI1_bri1_T-bri1_T	PLA2-ALPHA	NA	NA	Up	Elongation_Pericycle_Up
AT3G19660	Elongation_Trichoblast	20.9	10.6	44.9	146	0.204	0.12	0.532	0.692	0.177	0.558	2.33	5.8	7.86e-05	pGL2_BRI1_bri1_T-bri1_T	AT3G19660	NA	NA	Up	Elongation_Trichoblast_Up
AT5G56550	Proliferation Domain_Trichoblast	47.9	15.5	59.2	91.5	0.413	0.244	0.465	0.377	0.332	0.446	1.39	5.74	7.86e-05	pGL2_BRI1_bri1_T-bri1_T	OXS3	NA	NA	Up	Proliferation Domain_Trichoblast_Up
AT5G57980	Proliferation Domain_Trichoblast	14.6	19.8	5.97	5.35	0.284	0.373	0.209	0.245	0.327	0.217	-1.56	3.57	7.86e-05	pGL2_BRI1_bri1_T-bri1_T	NRPB5L1	NA	NA	Down	Proliferation Domain_Trichoblast_Down
AT5G13140	Transition Domain_Cortex	9.36	14.4	36.1	26.7	0.11	0.18	0.424	0.442	0.142	0.429	1.43	4.46	7.86e-05	pGL2_BRI1_bri1_T-bri1_T	AT5G13140	NA	NA	Up	Transition Domain_Cortex_Up
AT3G26740	Transition Domain_Cortex	1.81	2.82	6.97	17.4	0.0228	0.0437	0.11	0.093	0.0323	0.106	2.32	2.81	7.86e-05	pGL2_BRI1_bri1_T-bri1_T	CCL	NA	NA	Up	Transition Domain_Cortex_Up
AT5G01380	Elongation_Pericycle	385	313	122	224	0.754	0.6	0.679	0.55	0.702	0.631	-1.07	8.03	7.88e-05	pGL2_BRI1_bri1_T-bri1_T	GT-3A	AT5G01380	Homeodomain-like superfamily protein	Down	Elongation_Pericycle_Down
AT3G20370	Maturation_Xylem	99.3	242	27	4.39	0.491	0.514	0.367	0.188	0.5	0.304	-3.5	6.58	7.88e-05	pGL2_BRI1_bri1_T-bri1_T	AT3G20370	NA	NA	Down	Maturation_Xylem_Down
AT2G31560	Maturation_Xylem	177	149	23.2	11.7	0.564	0.429	0.267	0.375	0.511	0.304	-3.27	6.55	7.88e-05	pGL2_BRI1_bri1_T-bri1_T	AT2G31560	NA	NA	Down	Maturation_Xylem_Down
AT1G10170	Elongation_Atrichoblast	217	205	485	461	0.691	0.661	0.787	0.702	0.68	0.763	1.16	8.42	7.89e-05	pGL2_BRI1_bri1_T-bri1_T	ATNFXL1	NFXL1	NF-X-like 1	Up	Elongation_Atrichoblast_Up
AT5G22870	Elongation_Phloem	64.4	27.5	5.8	0	0.149	0.137	0.037	0	0.144	0.0294	-3.75	4.9	7.89e-05	pGL2_BRI1_bri1_T-bri1_T	AT5G22870	NA	NA	Down	Elongation_Phloem_Down
AT1G72590	Proximal Lateral Root Cap	5.84	4.97	15.1	9.06	0.052	0.0421	0.122	0.137	0.0481	0.125	1.17	3.18	7.89e-05	pGL2_BRI1_bri1_T-bri1_T	PPRD1	NA	NA	Up	Proximal Lateral Root Cap_Up
AT3G18280	Maturation_Cortex	67.2	5.59	12.6	2.1	0.359	0.153	0.155	0.0719	0.288	0.132	-2.02	4.44	7.9e-05	pGL2_BRI1_bri1_T-bri1_T	AT3G18280	NA	NA	Down	Maturation_Cortex_Down
AT3G23080	Proliferation Domain_Atrichoblast	20.8	17.6	8.32	9.62	0.285	0.305	0.194	0.219	0.295	0.201	-1.11	3.88	7.91e-05	pGL2_BRI1_bri1_T-bri1_T	AT3G23080	NA	NA	Down	Proliferation Domain_Atrichoblast_Down
AT5G63450	Elongation_Procambium	256	179	36.2	21.8	0.565	0.429	0.299	0.208	0.503	0.275	-2.92	7	7.92e-05	pGL2_BRI1_bri1_T-bri1_T	CYP94B1	NA	NA	Down	Elongation_Procambium_Down
AT1G27400	Elongation_Cortex	122	102	62.6	31.6	0.712	0.787	0.575	0.558	0.738	0.572	-1.31	6.32	7.93e-05	pGL2_BRI1_bri1_T-bri1_T	RPL17A	NA	NA	Down	Elongation_Cortex_Down
AT1G17300	Elongation_Cortex	31.7	47.4	88.5	106	0.297	0.397	0.577	0.584	0.331	0.578	1.32	6.11	7.94e-05	pGL2_BRI1_bri1_T-bri1_T	AT1G17300	NA	NA	Up	Elongation_Cortex_Up
AT1G48630	Maturation_Cortex	29	26.4	15.3	2.93	0.435	0.414	0.268	0.111	0.428	0.225	-1.95	4.19	7.94e-05	pGL2_BRI1_bri1_T-bri1_T	RACK1B	NA	NA	Down	Maturation_Cortex_Down
AT5G05110	Maturation_Cortex	3.97	1.53	16.2	8.87	0.0861	0.0541	0.287	0.327	0.075	0.298	2.22	3.07	7.94e-05	pGL2_BRI1_bri1_T-bri1_T	CYS7	NA	NA	Up	Maturation_Cortex_Up
AT5G42180	Maturation_Cortex	64	18.6	16.9	5.3	0.234	0.234	0.238	0.118	0.234	0.205	-1.87	4.7	7.94e-05	pGL2_BRI1_bri1_T-bri1_T	PER64	NA	NA	Down	Maturation_Cortex_Down
AT2G36890	Elongation_Atrichoblast	40.5	41.7	104	106	0.285	0.328	0.54	0.49	0.301	0.527	1.35	6.21	7.95e-05	pGL2_BRI1_bri1_T-bri1_T	RAX2	RAX2	Duplicated homeodomain-like superfamily protein	Up	Elongation_Atrichoblast_Up
AT3G22930	Transition Domain_Cortex	2.72	3.13	12	13.9	0.0365	0.0437	0.195	0.209	0.0398	0.199	2.13	3.02	7.95e-05	pGL2_BRI1_bri1_T-bri1_T	CML11	NA	NA	Up	Transition Domain_Cortex_Up
AT3G03341	Maturation_Phloem	221	510	1110	1790	0.531	0.71	1	1	0.6	1	2.06	9.82	7.97e-05	pGL2_BRI1_bri1_T-bri1_T	AT3G03341	NA	NA	Up	Maturation_Phloem_Up
AT1G26730	Elongation_Endodermis	9.13	7.93	2	2.79	0.149	0.132	0.0431	0.0442	0.141	0.0435	-1.85	2.6	7.99e-05	pGL2_BRI1_bri1_T-bri1_T	PHO1-H7	NA	NA	Down	Elongation_Endodermis_Down
AT1G04040	Proximal Lateral Root Cap	55.6	77.9	35.9	35.8	0.409	0.532	0.277	0.407	0.457	0.299	-0.865	5.69	8e-05	pGL2_BRI1_bri1_T-bri1_T	AT1G04040	NA	NA	Down	Proximal Lateral Root Cap_Down
AT4G11280	Transition Domain_Atrichoblast	37.3	44.5	109	94.2	0.287	0.353	0.59	0.702	0.313	0.613	1.32	6.17	8.01e-05	pGL2_BRI1_bri1_T-bri1_T	ACS6	NA	NA	Up	Transition Domain_Atrichoblast_Up
AT5G49680	Proliferation Domain_Atrichoblast	32.1	35.6	17	17.2	0.412	0.499	0.35	0.342	0.454	0.348	-0.979	4.71	8.02e-05	pGL2_BRI1_bri1_T-bri1_T	KIP	NA	NA	Down	Proliferation Domain_Atrichoblast_Down
AT2G06050	Elongation_Endodermis	200	180	95.6	102	0.79	0.802	0.694	0.673	0.796	0.688	-0.94	7.18	8.04e-05	pGL2_BRI1_bri1_T-bri1_T	OPR3	NA	NA	Down	Elongation_Endodermis_Down
AT2G43510	Proliferation Domain_Atrichoblast	6.3	4.24	16.1	7.99	0.0751	0.0563	0.122	0.14	0.0661	0.127	1.16	3.11	8.04e-05	pGL2_BRI1_bri1_T-bri1_T	ATTI1	NA	NA	Up	Proliferation Domain_Atrichoblast_Up
AT3G61510	Elongation_Pericycle	0.902	1.28	4	8.17	0.0126	0.0246	0.0893	0.19	0.0166	0.127	2.41	1.75	8.06e-05	pGL2_BRI1_bri1_T-bri1_T	ACS1	NA	NA	Up	Elongation_Pericycle_Up
AT5G51830	Elongation_Pericycle	205	165	115	73	0.838	0.825	0.875	0.73	0.834	0.821	-0.998	7.13	8.08e-05	pGL2_BRI1_bri1_T-bri1_T	AT5G51830	NA	NA	Down	Elongation_Pericycle_Down
AT3G51950	Elongation_Pericycle	45.8	71.6	115	119	0.352	0.582	0.714	0.79	0.429	0.743	1.03	6.45	8.1e-05	pGL2_BRI1_bri1_T-bri1_T	AT3G51950	AT3G51950	Zinc finger (CCCH-type) family protein / RNA recognition motif (RRM)-containing protein	Up	Elongation_Pericycle_Up
AT3G17185	Elongation_Endodermis	2.17	1.82	8.34	7.1	0.0373	0.0288	0.122	0.133	0.0335	0.125	1.94	2.32	8.12e-05	pGL2_BRI1_bri1_T-bri1_T	TASIR-ARF	NA	NA	Up	Elongation_Endodermis_Up
AT3G24830	Elongation_Atrichoblast	96.1	115	52.1	31.4	0.58	0.649	0.456	0.442	0.606	0.452	-1.36	6.21	8.13e-05	pGL2_BRI1_bri1_T-bri1_T	RPL13AB	NA	NA	Down	Elongation_Atrichoblast_Down
AT2G05940	Elongation_Atrichoblast	6.87	2.94	25.2	11.2	0.066	0.0345	0.301	0.183	0.0541	0.269	1.89	3.69	8.13e-05	pGL2_BRI1_bri1_T-bri1_T	RIPK	NA	NA	Up	Elongation_Atrichoblast_Up
AT2G41840	Elongation_Atrichoblast	131	149	63.5	49.8	0.694	0.713	0.548	0.558	0.701	0.551	-1.31	6.62	8.13e-05	pGL2_BRI1_bri1_T-bri1_T	RPS2C	NA	NA	Down	Elongation_Atrichoblast_Down
AT5G41520	Elongation_Atrichoblast	155	164	77.7	54.3	0.729	0.713	0.599	0.587	0.723	0.596	-1.29	6.82	8.16e-05	pGL2_BRI1_bri1_T-bri1_T	RPS10B	NA	NA	Down	Elongation_Atrichoblast_Down
AT1G43910	Elongation_Endodermis	76.2	91.7	35.2	49.9	0.502	0.547	0.345	0.46	0.522	0.38	-0.996	6	8.16e-05	pGL2_BRI1_bri1_T-bri1_T	AT1G43910	NA	NA	Down	Elongation_Endodermis_Down
AT2G44670	Proliferation Domain_Atrichoblast	364	382	280	150	0.958	0.951	0.915	0.912	0.955	0.914	-0.86	8.2	8.16e-05	pGL2_BRI1_bri1_T-bri1_T	FLZ3	NA	NA	Down	Proliferation Domain_Atrichoblast_Down
AT2G36780	Distal Columella	78.8	109	218	311	0.23	0.351	0.473	0.541	0.266	0.488	1.49	7.49	8.18e-05	pGL2_BRI1_bri1_T-bri1_T	UGT73C3	NA	NA	Up	Distal Columella_Up
AT1G11210	Maturation_Procambium	8.34	10.8	83.4	24.3	0.0784	0.126	0.276	0.25	0.101	0.262	2.25	4.82	8.22e-05	pGL2_BRI1_bri1_T-bri1_T	AT1G11210	NA	NA	Up	Maturation_Procambium_Up
AT1G14080	Transition Domain_Cortex	40.1	44.1	23.8	9.28	0.393	0.41	0.407	0.279	0.4	0.373	-1.35	4.95	8.22e-05	pGL2_BRI1_bri1_T-bri1_T	FUT6	NA	NA	Down	Transition Domain_Cortex_Down
AT1G33590	Transition Domain_Cortex	149	106	91.6	27.3	0.603	0.563	0.475	0.326	0.585	0.435	-1.26	6.58	8.23e-05	pGL2_BRI1_bri1_T-bri1_T	AT1G33590	NA	NA	Down	Transition Domain_Cortex_Down
AT4G19420	Transition Domain_Atrichoblast	7.58	5.21	21.6	21.3	0.0928	0.0769	0.242	0.421	0.0865	0.278	1.73	3.88	8.24e-05	pGL2_BRI1_bri1_T-bri1_T	AT4G19420	NA	NA	Up	Transition Domain_Atrichoblast_Up
AT2G14095	Distal Lateral Root Cap	293	186	550	572	0.289	0.171	0.398	0.39	0.256	0.397	1.26	8.65	8.25e-05	pGL2_BRI1_bri1_T-bri1_T	AT2G14095	NA	NA	Up	Distal Lateral Root Cap_Up
AT1G54000	Transition Domain_Cortex	1030	1130	575	399	0.991	1	0.983	0.93	0.995	0.969	-1.17	9.62	8.25e-05	pGL2_BRI1_bri1_T-bri1_T	GLL22	NA	NA	Down	Transition Domain_Cortex_Down
AT3G48000	Transition Domain_Cortex	445	486	188	226	0.89	0.923	0.831	0.884	0.905	0.845	-1.17	8.4	8.29e-05	pGL2_BRI1_bri1_T-bri1_T	ALDH2B4	NA	NA	Down	Transition Domain_Cortex_Down
AT5G66440	Elongation_Atrichoblast	12.1	14.2	54.4	25.1	0.108	0.138	0.382	0.279	0.119	0.354	1.55	4.8	8.3e-05	pGL2_BRI1_bri1_T-bri1_T	AT5G66440	NA	NA	Up	Elongation_Atrichoblast_Up
AT5G01220	Distal Lateral Root Cap	323	217	598	668	0.583	0.546	0.761	0.75	0.573	0.759	1.25	8.82	8.31e-05	pGL2_BRI1_bri1_T-bri1_T	SQD2	NA	NA	Up	Distal Lateral Root Cap_Up
AT5G51460	Transition Domain_Atrichoblast	13.9	13.2	38.7	39.2	0.148	0.179	0.322	0.632	0.16	0.384	1.52	4.76	8.31e-05	pGL2_BRI1_bri1_T-bri1_T	TPPA	NA	NA	Up	Transition Domain_Atrichoblast_Up
AT4G32460	Transition Domain_Atrichoblast	172	271	482	476	0.7	0.827	0.925	0.947	0.751	0.93	1.15	8.45	8.31e-05	pGL2_BRI1_bri1_T-bri1_T	AT4G32460	NA	NA	Up	Transition Domain_Atrichoblast_Up
AT2G45210	Transition Domain_Cortex	3.62	2.82	13	14.5	0.0502	0.0492	0.22	0.279	0.0498	0.236	2.07	3.11	8.32e-05	pGL2_BRI1_bri1_T-bri1_T	SAUR36	NA	NA	Up	Transition Domain_Cortex_Up
AT3G26460	Maturation_Atrichoblast	21.4	13.2	2.69	4.39	0.104	0.114	0.0365	0.027	0.107	0.0345	-2.35	3.59	8.33e-05	pGL2_BRI1_bri1_T-bri1_T	AT3G26460	NA	NA	Down	Maturation_Atrichoblast_Down
AT2G37270	Maturation_Atrichoblast	70.2	85.5	36.7	11.7	0.502	0.62	0.387	0.243	0.541	0.356	-1.76	5.72	8.33e-05	pGL2_BRI1_bri1_T-bri1_T	RPS5A	NA	NA	Down	Maturation_Atrichoblast_Down
AT2G28890	Maturation_Cortex	9.12	5.34	13.7	67.8	0.182	0.153	0.285	0.686	0.172	0.395	2.06	4.64	8.33e-05	pGL2_BRI1_bri1_T-bri1_T	PLL4	NA	NA	Up	Maturation_Cortex_Up
AT3G15950	Proliferation Domain_Atrichoblast	1580	1810	1070	844	0.997	0.993	0.966	0.947	0.995	0.961	-0.831	10.4	8.36e-05	pGL2_BRI1_bri1_T-bri1_T	NAI2	NA	NA	Down	Proliferation Domain_Atrichoblast_Down
AT2G01250	Elongation_Atrichoblast	171	178	97	51.7	0.726	0.776	0.614	0.529	0.745	0.59	-1.28	6.96	8.38e-05	pGL2_BRI1_bri1_T-bri1_T	RPL7B	NA	NA	Down	Elongation_Atrichoblast_Down
AT1G07135	Elongation_Endodermis	792	669	309	491	0.912	0.852	0.765	0.69	0.885	0.742	-0.901	9.14	8.38e-05	pGL2_BRI1_bri1_T-bri1_T	AT1G07135	NA	NA	Down	Elongation_Endodermis_Down
AT1G02230	Transition Domain_Atrichoblast	26.9	40.1	87.9	78.8	0.241	0.346	0.529	0.509	0.282	0.525	1.34	5.89	8.38e-05	pGL2_BRI1_bri1_T-bri1_T	NAC004	NAC004	NAC domain containing protein 4	Up	Transition Domain_Atrichoblast_Up
AT5G06720	Elongation_Procambium	36.4	30.8	1.94	1.15	0.182	0.114	0.0299	0.0417	0.151	0.033	-4.35	4.39	8.4e-05	pGL2_BRI1_bri1_T-bri1_T	PER53	NA	NA	Down	Elongation_Procambium_Down
AT3G25770	Elongation_Procambium	1620	885	267	107	0.569	0.371	0.567	0.167	0.479	0.462	-2.82	9.5	8.4e-05	pGL2_BRI1_bri1_T-bri1_T	AOC2	NA	NA	Down	Elongation_Procambium_Down
AT4G38770	Elongation_Procambium	24.8	35.5	0	1.15	0.158	0.12	0	0.0417	0.141	0.011	-5.93	4.22	8.4e-05	pGL2_BRI1_bri1_T-bri1_T	PRP4	NA	NA	Down	Elongation_Procambium_Down
AT3G44260	Maturation_Procambium	94.8	165	31.5	37.2	0.412	0.517	0.31	0.472	0.46	0.4	-1.91	6.43	8.4e-05	pGL2_BRI1_bri1_T-bri1_T	CAF1-9	NA	NA	Down	Maturation_Procambium_Down
AT1G63980	Elongation_Pericycle	20.5	27.8	45.1	56.9	0.231	0.348	0.512	0.62	0.27	0.552	1.08	5.22	8.41e-05	pGL2_BRI1_bri1_T-bri1_T	AT1G63980	NA	NA	Up	Elongation_Pericycle_Up
AT5G09295	Proliferation Domain_Atrichoblast	3.58	4.65	7.87	11.7	0.0651	0.0926	0.15	0.246	0.0783	0.176	1.23	2.72	8.41e-05	pGL2_BRI1_bri1_T-bri1_T	AT5G09295	NA	NA	Up	Proliferation Domain_Atrichoblast_Up
AT1G20823	Elongation_Endodermis	163	169	86.5	85.9	0.631	0.65	0.427	0.496	0.639	0.448	-0.945	6.99	8.42e-05	pGL2_BRI1_bri1_T-bri1_T	ATL80	NA	NA	Down	Elongation_Endodermis_Down
AT1G71000	Elongation_Pericycle	22	27.7	40.4	68.1	0.198	0.16	0.244	0.25	0.185	0.246	1.09	5.29	8.43e-05	pGL2_BRI1_bri1_T-bri1_T	AT1G71000	NA	NA	Up	Elongation_Pericycle_Up
AT1G74560	Maturation_Cortex	27	21.4	9.36	4.3	0.306	0.405	0.192	0.15	0.341	0.18	-1.9	3.93	8.43e-05	pGL2_BRI1_bri1_T-bri1_T	NRP1	NA	NA	Down	Maturation_Cortex_Down
AT1G57990	Transition Domain_Atrichoblast	36	19.6	89.2	53.8	0.245	0.224	0.564	0.649	0.237	0.581	1.37	5.67	8.43e-05	pGL2_BRI1_bri1_T-bri1_T	PUP18	NA	NA	Up	Transition Domain_Atrichoblast_Up
AT2G22125	Elongation_Atrichoblast	34	37.7	99.1	86.1	0.26	0.316	0.537	0.615	0.281	0.559	1.37	6.03	8.44e-05	pGL2_BRI1_bri1_T-bri1_T	CSI1	NA	NA	Up	Elongation_Atrichoblast_Up
AT4G27280	Elongation_Pericycle	773	757	359	431	0.909	0.862	0.935	0.82	0.893	0.892	-0.958	9.18	8.45e-05	pGL2_BRI1_bri1_T-bri1_T	KRP1	NA	NA	Down	Elongation_Pericycle_Down
AT1G30080	Elongation_Pericycle	46.5	58.9	24.4	24.3	0.325	0.511	0.369	0.38	0.388	0.373	-1.1	5.3	8.46e-05	pGL2_BRI1_bri1_T-bri1_T	AT1G30080	NA	NA	Down	Elongation_Pericycle_Down
AT2G02360	Proximal Lateral Root Cap	10.8	11	20.2	23.3	0.0983	0.111	0.186	0.288	0.103	0.203	0.985	4.01	8.47e-05	pGL2_BRI1_bri1_T-bri1_T	PP2B10	NA	NA	Up	Proximal Lateral Root Cap_Up
AT1G66270	Maturation_Cortex	109	92.3	49.2	15.4	0.708	0.793	0.472	0.451	0.738	0.466	-1.85	6.05	8.49e-05	pGL2_BRI1_bri1_T-bri1_T	BGLU21	NA	NA	Down	Maturation_Cortex_Down
AT2G25900	Maturation_Procambium	5.96	15.3	87.1	27.2	0.098	0.161	0.414	0.167	0.127	0.277	2.22	4.93	8.5e-05	pGL2_BRI1_bri1_T-bri1_T	ATCTH	ATCTH	Zinc finger C-x8-C-x5-C-x3-H type family protein	Up	Maturation_Procambium_Up
AT4G01250	Maturation_Procambium	57.8	49.1	117	286	0.431	0.414	0.621	0.806	0.423	0.723	1.81	7.01	8.5e-05	pGL2_BRI1_bri1_T-bri1_T	WRKY22	WRKY22	WRKY family transcription factor	Up	Maturation_Procambium_Up
AT3G22840	Maturation_Cortex	29	77.3	8.18	21.7	0.316	0.514	0.15	0.235	0.384	0.173	-1.83	5.07	8.51e-05	pGL2_BRI1_bri1_T-bri1_T	ELIP1	NA	NA	Down	Maturation_Cortex_Down
AT2G44300	Elongation_Trichoblast	7.93	20.5	1.77	0	0.0785	0.174	0.0719	0	0.11	0.0606	-3.23	2.91	8.52e-05	pGL2_BRI1_bri1_T-bri1_T	AT2G44300	NA	NA	Down	Elongation_Trichoblast_Down
AT5G18310	Elongation_Cortex	28.7	30.8	96.3	59.3	0.255	0.276	0.557	0.455	0.262	0.54	1.36	5.77	8.56e-05	pGL2_BRI1_bri1_T-bri1_T	AT5G18310	NA	NA	Up	Elongation_Cortex_Up
AT1G18193	Proliferation Domain_Trichoblast	10.7	15.8	42.1	27	0.202	0.134	0.476	0.283	0.169	0.433	1.38	4.6	8.56e-05	pGL2_BRI1_bri1_T-bri1_T	AT1G18193	NA	NA	Up	Proliferation Domain_Trichoblast_Up
AT2G21610	Proliferation Domain_Trichoblast	6.82	7.16	1.74	1.53	0.128	0.0896	0.0588	0.0943	0.11	0.0667	-2.06	2.23	8.56e-05	pGL2_BRI1_bri1_T-bri1_T	PE11	NA	NA	Down	Proliferation Domain_Trichoblast_Down
AT3G15820	Proliferation Domain_Atrichoblast	33.4	32.6	62.7	59.6	0.382	0.412	0.565	0.605	0.397	0.576	0.889	5.55	8.57e-05	pGL2_BRI1_bri1_T-bri1_T	ROD1	NA	NA	Up	Proliferation Domain_Atrichoblast_Up
AT3G56210	Elongation_Atrichoblast	46.7	54.9	17.4	20.2	0.285	0.345	0.158	0.221	0.307	0.176	-1.43	5.13	8.58e-05	pGL2_BRI1_bri1_T-bri1_T	AT3G56210	NA	NA	Down	Elongation_Atrichoblast_Down
ATCG00590	Elongation_Endodermis	6.52	6.61	11.6	23.1	0.149	0.132	0.208	0.381	0.141	0.261	1.32	3.56	8.58e-05	pGL2_BRI1_bri1_T-bri1_T	ORF31	NA	NA	Up	Elongation_Endodermis_Up
AT1G61667	Maturation_Atrichoblast	2.74	5.57	17	18.3	0.0284	0.0633	0.175	0.324	0.04	0.207	2.17	3.47	8.58e-05	pGL2_BRI1_bri1_T-bri1_T	AT1G61667	NA	NA	Up	Maturation_Atrichoblast_Up
AT5G05220	Transition Domain_Trichoblast	18.7	14.2	66.5	51.6	0.192	0.145	0.446	0.478	0.164	0.454	1.84	5.28	8.58e-05	pGL2_BRI1_bri1_T-bri1_T	AT5G05220	NA	NA	Up	Transition Domain_Trichoblast_Up
AT1G73165	Elongation_Endodermis	19.9	17.5	10.7	4.81	0.271	0.247	0.153	0.142	0.26	0.149	-1.29	3.8	8.59e-05	pGL2_BRI1_bri1_T-bri1_T	CLE1	NA	NA	Down	Elongation_Endodermis_Down
AT3G49470	Proliferation Domain_Atrichoblast	28.1	25.8	46.7	54.5	0.304	0.274	0.364	0.447	0.29	0.387	0.9	5.26	8.59e-05	pGL2_BRI1_bri1_T-bri1_T	NACA2	NA	NA	Up	Proliferation Domain_Atrichoblast_Up
AT2G21580	Elongation_Cortex	153	136	79.3	44.1	0.792	0.776	0.634	0.727	0.787	0.649	-1.27	6.69	8.62e-05	pGL2_BRI1_bri1_T-bri1_T	RPS25B	NA	NA	Down	Elongation_Cortex_Down
AT4G35180	Elongation_Phloem	1.29	8.45	82.7	23.1	0.0149	0.098	0.259	0.143	0.0508	0.235	3.24	4.98	8.62e-05	pGL2_BRI1_bri1_T-bri1_T	LHT7	NA	NA	Up	Elongation_Phloem_Up
AT5G14780	Elongation_Cortex	20	26.4	52.1	68.3	0.142	0.282	0.309	0.481	0.19	0.338	1.38	5.4	8.64e-05	pGL2_BRI1_bri1_T-bri1_T	FDH1	NA	NA	Up	Elongation_Cortex_Up
AT1G28330	Elongation_Atrichoblast	55.2	57.3	24	18	0.406	0.489	0.243	0.212	0.437	0.234	-1.42	5.28	8.68e-05	pGL2_BRI1_bri1_T-bri1_T	DRM1	NA	NA	Down	Elongation_Atrichoblast_Down
AT4G34555	Elongation_Atrichoblast	19.3	19.1	6.66	4.49	0.17	0.184	0.0919	0.0962	0.175	0.0931	-1.76	3.67	8.68e-05	pGL2_BRI1_bri1_T-bri1_T	RPS25D	NA	NA	Down	Elongation_Atrichoblast_Down
AT2G35585	Elongation_Endodermis	0.87	1.49	7.98	4.05	0.0203	0.037	0.122	0.106	0.0279	0.117	2.33	1.93	8.68e-05	pGL2_BRI1_bri1_T-bri1_T	AT2G35585	NA	NA	Up	Elongation_Endodermis_Up
AT3G16690	Proximal Lateral Root Cap	6.4	6.87	14	14.3	0.0601	0.0612	0.118	0.186	0.0605	0.13	1.09	3.37	8.68e-05	pGL2_BRI1_bri1_T-bri1_T	SWEET16	NA	NA	Up	Proximal Lateral Root Cap_Up
AT3G22970	Elongation_Pericycle	8.11	8.42	19.4	19.4	0.1	0.163	0.304	0.36	0.122	0.325	1.23	3.76	8.69e-05	pGL2_BRI1_bri1_T-bri1_T	AT3G22970	NA	NA	Up	Elongation_Pericycle_Up
AT1G55120	Elongation_Cortex	0.869	2.52	6.82	8.76	0.0119	0.046	0.113	0.182	0.0235	0.125	2.28	2.38	8.7e-05	pGL2_BRI1_bri1_T-bri1_T	CWINV3	NA	NA	Up	Elongation_Cortex_Up
AT2G25260	Elongation_Cortex	10.9	11.5	42.4	23.4	0.134	0.19	0.433	0.506	0.153	0.445	1.52	4.52	8.7e-05	pGL2_BRI1_bri1_T-bri1_T	HPAT2	NA	NA	Up	Elongation_Cortex_Up
AT4G02330	Maturation_Atrichoblast	0.548	5.06	20.2	6.58	0.00315	0.057	0.139	0.135	0.0211	0.138	2.56	3.11	8.7e-05	pGL2_BRI1_bri1_T-bri1_T	PME41	NA	NA	Up	Maturation_Atrichoblast_Up
AT4G40045	Elongation_Cortex	3.26	3.08	12.2	11	0.0415	0.0632	0.152	0.325	0.0489	0.181	1.86	3	8.72e-05	pGL2_BRI1_bri1_T-bri1_T	AT4G40045	NA	NA	Up	Elongation_Cortex_Up
AT5G42650	Elongation_Pericycle	187	192	69.5	124	0.675	0.723	0.631	0.73	0.691	0.668	-1.03	7.17	8.72e-05	pGL2_BRI1_bri1_T-bri1_T	CYP74A	NA	NA	Down	Elongation_Pericycle_Down
AT1G21460	Maturation_Cortex	23	26.7	9.44	4.48	0.249	0.324	0.125	0.157	0.275	0.134	-1.9	3.97	8.72e-05	pGL2_BRI1_bri1_T-bri1_T	SWEET1	NA	NA	Down	Maturation_Cortex_Down
AT2G24945	Proliferation Domain_Atrichoblast	7.16	6.74	2.7	2.25	0.145	0.145	0.068	0.0789	0.145	0.0711	-1.47	2.41	8.72e-05	pGL2_BRI1_bri1_T-bri1_T	AT2G24945	NA	NA	Down	Proliferation Domain_Atrichoblast_Down
AT1G48330	Elongation_Pericycle	17.8	13.3	9.69	2.1	0.231	0.212	0.232	0.09	0.225	0.179	-1.5	3.54	8.73e-05	pGL2_BRI1_bri1_T-bri1_T	AT1G48330	NA	NA	Down	Elongation_Pericycle_Down
AT1G65690	Elongation_Pericycle	12.8	5.71	4	1.4	0.119	0.0769	0.0893	0.04	0.105	0.0709	-1.79	2.79	8.73e-05	pGL2_BRI1_bri1_T-bri1_T	NHL6	NA	NA	Down	Elongation_Pericycle_Down
AT1G54000	Transition Domain_Trichoblast	1900	3610	963	791	1	1	0.993	0.978	1	0.99	-1.59	10.8	8.73e-05	pGL2_BRI1_bri1_T-bri1_T	GLL22	NA	NA	Down	Transition Domain_Trichoblast_Down
AT1G26970	Elongation_Endodermis	3.33	2.98	8.16	12.4	0.0678	0.0658	0.137	0.221	0.0669	0.163	1.66	2.74	8.74e-05	pGL2_BRI1_bri1_T-bri1_T	PBL4	NA	NA	Up	Elongation_Endodermis_Up
AT1G51400	Elongation_Endodermis	1.3	0.992	3.99	8.62	0.0271	0.0247	0.0745	0.221	0.026	0.12	2.33	1.89	8.75e-05	pGL2_BRI1_bri1_T-bri1_T	AT1G51400	NA	NA	Up	Elongation_Endodermis_Up
AT1G01180	Maturation_Atrichoblast	29.9	45	8.06	11.7	0.271	0.38	0.102	0.162	0.307	0.115	-1.91	4.64	8.75e-05	pGL2_BRI1_bri1_T-bri1_T	AT1G01180	NA	NA	Down	Maturation_Atrichoblast_Down
AT2G47710	Transition Domain_Atrichoblast	406	268	168	127	0.734	0.75	0.621	0.772	0.74	0.651	-1.18	7.92	8.75e-05	pGL2_BRI1_bri1_T-bri1_T	AT2G47710	NA	NA	Down	Transition Domain_Atrichoblast_Down
AT1G30380	Transition Domain_Cortex	1.21	2.19	7.92	12.2	0.0183	0.0328	0.136	0.163	0.0249	0.143	2.55	2.58	8.75e-05	pGL2_BRI1_bri1_T-bri1_T	PSAK	NA	NA	Up	Transition Domain_Cortex_Up
AT5G17460	Proliferation Domain_Trichoblast	338	199	519	717	0.954	0.856	0.92	0.792	0.907	0.892	1.23	8.79	8.77e-05	pGL2_BRI1_bri1_T-bri1_T	AT5G17460	NA	NA	Up	Proliferation Domain_Trichoblast_Up
AT5G62340	Proliferation Domain_Trichoblast	265	513	216	104	0.789	0.955	0.786	0.528	0.869	0.729	-1.29	8.1	8.77e-05	pGL2_BRI1_bri1_T-bri1_T	AT5G62340	NA	NA	Down	Proliferation Domain_Trichoblast_Down
AT4G20020	Proliferation Domain_Trichoblast	14.7	22.2	5.86	6.63	0.275	0.408	0.171	0.245	0.339	0.188	-1.52	3.67	8.8e-05	pGL2_BRI1_bri1_T-bri1_T	MORF1	NA	NA	Down	Proliferation Domain_Trichoblast_Down
AT5G22355	Elongation_Endodermis	12.6	9.59	3.81	3.55	0.193	0.16	0.0627	0.0796	0.178	0.0679	-1.59	3.01	8.83e-05	pGL2_BRI1_bri1_T-bri1_T	AT5G22355	NA	NA	Down	Elongation_Endodermis_Down
AT2G15790	Elongation_Pericycle	23.3	33.1	45.7	73.7	0.207	0.351	0.476	0.67	0.256	0.549	1.06	5.44	8.83e-05	pGL2_BRI1_bri1_T-bri1_T	CYP40	NA	NA	Up	Elongation_Pericycle_Up
AT1G22065	Maturation_Procambium	1.19	1.91	31.5	9.29	0.0196	0.0115	0.138	0.0833	0.0159	0.108	3.49	3.24	8.84e-05	pGL2_BRI1_bri1_T-bri1_T	AT1G22065	NA	NA	Up	Maturation_Procambium_Up
AT3G07310	Maturation_Procambium	1.79	1.28	13	22.2	0.0294	0.023	0.172	0.333	0.0265	0.262	3.44	3.37	8.84e-05	pGL2_BRI1_bri1_T-bri1_T	AT3G07310	NA	NA	Up	Maturation_Procambium_Up
AT2G16700	Maturation_Procambium	10.7	14.7	53.7	55.7	0.0784	0.161	0.31	0.361	0.116	0.338	2.1	5.05	8.84e-05	pGL2_BRI1_bri1_T-bri1_T	ADF5	NA	NA	Up	Maturation_Procambium_Up
AT3G17170	Proliferation Domain_Atrichoblast	10.6	9.52	18.7	23.8	0.152	0.145	0.221	0.307	0.149	0.245	1.06	3.93	8.87e-05	pGL2_BRI1_bri1_T-bri1_T	RFC3	NA	NA	Up	Proliferation Domain_Atrichoblast_Up
AT1G65960	Transition Domain_Cortex	16.9	17.2	36.8	48.7	0.169	0.202	0.475	0.535	0.184	0.491	1.3	4.89	8.87e-05	pGL2_BRI1_bri1_T-bri1_T	GAD2	NA	NA	Up	Transition Domain_Cortex_Up
AT1G73500	Proliferation Domain_Pericycle	63.4	94.6	15.3	24.2	0.545	0.625	0.321	0.364	0.6	0.333	-1.99	5.68	8.89e-05	pGL2_BRI1_bri1_T-bri1_T	MKK9	NA	NA	Down	Proliferation Domain_Pericycle_Down
AT5G47730	Elongation_Pericycle	41.4	34.7	16.2	18.2	0.338	0.357	0.321	0.34	0.344	0.328	-1.14	4.83	8.9e-05	pGL2_BRI1_bri1_T-bri1_T	AT5G47730	NA	NA	Down	Elongation_Pericycle_Down
AT1G73580	Proliferation Domain_Trichoblast	6.55	4.26	1.95	0	0.11	0.0896	0.0428	0	0.1	0.0333	-2.37	1.88	8.91e-05	pGL2_BRI1_bri1_T-bri1_T	CAR3	NA	NA	Down	Proliferation Domain_Trichoblast_Down
AT4G25900	Elongation_Endodermis	35.8	41.8	22.7	13.9	0.495	0.449	0.31	0.31	0.474	0.31	-1.09	4.87	8.94e-05	pGL2_BRI1_bri1_T-bri1_T	AT4G25900	NA	NA	Down	Elongation_Endodermis_Down
AT3G14660	Distal Lateral Root Cap	12.6	8.05	29.6	37.5	0.0736	0.0634	0.153	0.221	0.0707	0.168	1.63	4.5	8.95e-05	pGL2_BRI1_bri1_T-bri1_T	CYP72A13	NA	NA	Up	Distal Lateral Root Cap_Up
AT1G07570	Elongation_Pericycle	24.6	26.1	12.4	9.57	0.229	0.329	0.179	0.2	0.263	0.187	-1.2	4.25	8.98e-05	pGL2_BRI1_bri1_T-bri1_T	APK1A	NA	NA	Down	Elongation_Pericycle_Down
AT5G59480	Elongation_Pericycle	125	118	65.3	56	0.617	0.649	0.637	0.62	0.628	0.631	-1.01	6.52	8.98e-05	pGL2_BRI1_bri1_T-bri1_T	AT5G59480	NA	NA	Down	Elongation_Pericycle_Down
AT3G21070	Elongation_Pericycle	77.9	49.9	35.6	25	0.612	0.526	0.554	0.48	0.583	0.526	-1.07	5.59	8.98e-05	pGL2_BRI1_bri1_T-bri1_T	NADK1	NA	NA	Down	Elongation_Pericycle_Down
AT4G32460	Elongation_Endodermis	80.3	103	176	173	0.569	0.63	0.663	0.655	0.597	0.66	0.938	7.06	9.01e-05	pGL2_BRI1_bri1_T-bri1_T	AT4G32460	NA	NA	Up	Elongation_Endodermis_Up
AT3G22160	Elongation_Pericycle	15	7.99	5.48	2.33	0.174	0.123	0.131	0.09	0.157	0.116	-1.57	3.11	9.01e-05	pGL2_BRI1_bri1_T-bri1_T	VQ22	NA	NA	Down	Elongation_Pericycle_Down
AT3G54770	Elongation_Pericycle	48.8	41.1	31.6	10.5	0.433	0.44	0.351	0.26	0.436	0.317	-1.22	5.09	9.05e-05	pGL2_BRI1_bri1_T-bri1_T	ARP1	NA	NA	Down	Elongation_Pericycle_Down
AT3G26744	Elongation_Pericycle	19.5	22	42.1	46.2	0.177	0.228	0.393	0.43	0.194	0.407	1.09	5.01	9.09e-05	pGL2_BRI1_bri1_T-bri1_T	SCRM	ICE1	basic helix-loop-helix (bHLH) DNA-binding superfamily protein	Up	Elongation_Pericycle_Up
AT2G19620	Transition Domain_Cortex	18.4	24.1	44.7	56.8	0.201	0.257	0.5	0.442	0.226	0.484	1.26	5.16	9.1e-05	pGL2_BRI1_bri1_T-bri1_T	NDL3	NA	NA	Up	Transition Domain_Cortex_Up
AT1G12560	Elongation_Endodermis	8.7	8.43	4.35	0.507	0.146	0.156	0.0667	0.0177	0.151	0.0516	-1.84	2.63	9.14e-05	pGL2_BRI1_bri1_T-bri1_T	EXPA7	NA	NA	Down	Elongation_Endodermis_Down
AT3G55720	Elongation_Endodermis	111	98.7	82.2	32.2	0.536	0.44	0.416	0.265	0.493	0.37	-0.991	6.35	9.14e-05	pGL2_BRI1_bri1_T-bri1_T	AT3G55720	NA	NA	Down	Elongation_Endodermis_Down
AT1G18460	Elongation_Atrichoblast	2.29	6.86	13.3	19.1	0.0243	0.069	0.158	0.298	0.0411	0.197	1.94	3.48	9.18e-05	pGL2_BRI1_bri1_T-bri1_T	AT1G18460	NA	NA	Up	Elongation_Atrichoblast_Up
AT2G02130	Proliferation Domain_Cortex	90.8	1820	46.8	3.46	0.667	0.5	0.316	0.2	0.535	0.292	-4.07	8.97	9.18e-05	pGL2_BRI1_bri1_T-bri1_T	PDF2.3	NA	NA	Down	Proliferation Domain_Cortex_Down
AT3G45730	Proximal Lateral Root Cap	129	146	290	224	0.53	0.565	0.72	0.748	0.544	0.725	0.896	7.63	9.19e-05	pGL2_BRI1_bri1_T-bri1_T	AT3G45730	NA	NA	Up	Proximal Lateral Root Cap_Up
AT4G30610	Proximal Lateral Root Cap	28.1	28.8	53.2	49.8	0.195	0.199	0.364	0.42	0.197	0.374	0.861	5.32	9.2e-05	pGL2_BRI1_bri1_T-bri1_T	SCPL24	NA	NA	Up	Proximal Lateral Root Cap_Up
AT1G48350	Elongation_Pericycle	25	33.7	52.4	69.3	0.239	0.363	0.571	0.64	0.281	0.597	1.05	5.48	9.22e-05	pGL2_BRI1_bri1_T-bri1_T	RPL18	NA	NA	Up	Elongation_Pericycle_Up
AT5G10210	Maturation_Procambium	63.8	66.3	24.1	9.29	0.275	0.322	0.069	0.111	0.296	0.0923	-2.14	5.46	9.23e-05	pGL2_BRI1_bri1_T-bri1_T	AT5G10210	NA	NA	Down	Maturation_Procambium_Down
AT1G32930	Transition Domain_Atrichoblast	1.26	0	6.95	6.26	0.0169	0	0.11	0.246	0.0102	0.137	3.21	2.15	9.24e-05	pGL2_BRI1_bri1_T-bri1_T	GALT31A	NA	NA	Up	Transition Domain_Atrichoblast_Up
AT1G54010	Transition Domain_Trichoblast	20.7	28.1	6.89	4.96	0.171	0.275	0.135	0.239	0.232	0.16	-2.01	3.93	9.26e-05	pGL2_BRI1_bri1_T-bri1_T	GLL23	NA	NA	Down	Transition Domain_Trichoblast_Down
AT5G01220	Elongation_Atrichoblast	53	55.9	154	117	0.351	0.374	0.654	0.635	0.359	0.649	1.31	6.59	9.27e-05	pGL2_BRI1_bri1_T-bri1_T	SQD2	NA	NA	Up	Elongation_Atrichoblast_Up
AT1G66270	Maturation_Phloem	171	180	0	21.4	0.796	0.871	0	0.4	0.825	0.267	-3.69	6.76	9.29e-05	pGL2_BRI1_bri1_T-bri1_T	BGLU21	NA	NA	Down	Maturation_Phloem_Down
AT5G58680	Elongation_Endodermis	25.7	21.5	9.25	11.4	0.292	0.214	0.122	0.168	0.257	0.136	-1.2	4.14	9.3e-05	pGL2_BRI1_bri1_T-bri1_T	AT5G58680	NA	NA	Down	Elongation_Endodermis_Down
AT2G47950	Maturation_Xylem	200	85.1	9.66	14.6	0.618	0.514	0.167	0.312	0.578	0.217	-3.38	6.34	9.32e-05	pGL2_BRI1_bri1_T-bri1_T	AT2G47950	NA	NA	Down	Maturation_Xylem_Down
AT2G33770	Elongation_Pericycle	9.72	7.85	19.2	21.9	0.118	0.145	0.28	0.41	0.127	0.328	1.22	3.85	9.33e-05	pGL2_BRI1_bri1_T-bri1_T	UBC24	NA	NA	Up	Elongation_Pericycle_Up
ATCG00400	Elongation_Pericycle	20.8	24.4	27.8	97.1	0.24	0.338	0.482	0.8	0.273	0.601	1.23	5.39	9.33e-05	pGL2_BRI1_bri1_T-bri1_T	TRNL.1	NA	NA	Up	Elongation_Pericycle_Up
AT4G16720	Maturation_Atrichoblast	180	210	100	38.7	0.845	0.88	0.591	0.514	0.857	0.575	-1.6	7.07	9.33e-05	pGL2_BRI1_bri1_T-bri1_T	RPL15A	NA	NA	Down	Maturation_Atrichoblast_Down
AT5G59870	Elongation_Atrichoblast	30.4	51	17.6	10.1	0.236	0.339	0.221	0.183	0.275	0.21	-1.5	4.77	9.34e-05	pGL2_BRI1_bri1_T-bri1_T	HTA6	NA	NA	Down	Elongation_Atrichoblast_Down
AT2G39200	Elongation_Atrichoblast	57.9	61.3	164	130	0.382	0.397	0.721	0.615	0.387	0.691	1.3	6.71	9.34e-05	pGL2_BRI1_bri1_T-bri1_T	MLO12	NA	NA	Up	Elongation_Atrichoblast_Up
AT1G15670	Proliferation Domain_Atrichoblast	177	174	120	76.6	0.868	0.864	0.776	0.675	0.866	0.748	-0.865	7.1	9.37e-05	pGL2_BRI1_bri1_T-bri1_T	AT1G15670	NA	NA	Down	Proliferation Domain_Atrichoblast_Down
AT5G13180	Proliferation Domain_Atrichoblast	93.4	97.2	66.3	39.5	0.668	0.691	0.667	0.632	0.679	0.657	-0.881	6.23	9.37e-05	pGL2_BRI1_bri1_T-bri1_T	NAC083	NAC083	NAC domain containing protein 83	Down	Proliferation Domain_Atrichoblast_Down
AT5G15450	Elongation_Cortex	9.78	10.4	16.6	51.4	0.122	0.138	0.149	0.286	0.127	0.172	1.53	4.47	9.39e-05	pGL2_BRI1_bri1_T-bri1_T	CLPB3	NA	NA	Up	Elongation_Cortex_Up
AT3G11550	Elongation_Cortex	17.8	58	13.4	8.19	0.178	0.149	0.157	0.117	0.168	0.151	-1.55	4.61	9.39e-05	pGL2_BRI1_bri1_T-bri1_T	CASP2	NA	NA	Down	Elongation_Cortex_Down
AT3G50890	Elongation_Cortex	1.52	1.4	8.56	6.21	0.0178	0.0287	0.111	0.182	0.0215	0.123	2.33	2.36	9.39e-05	pGL2_BRI1_bri1_T-bri1_T	ZHD7	HB28	homeobox protein 28	Up	Elongation_Cortex_Up
AT2G45470	Elongation_Cortex	12.4	9.25	5.75	0.282	0.122	0.115	0.0902	0.013	0.119	0.0774	-1.9	2.89	9.39e-05	pGL2_BRI1_bri1_T-bri1_T	FLA8	NA	NA	Down	Elongation_Cortex_Down
AT5G67440	Proximal Lateral Root Cap	6.81	8.76	16.9	14.7	0.0634	0.0867	0.152	0.204	0.0725	0.161	1.05	3.56	9.39e-05	pGL2_BRI1_bri1_T-bri1_T	NPY3	NA	NA	Up	Proximal Lateral Root Cap_Up
AT2G46520	Proximal Lateral Root Cap	36.4	27.7	17.9	15.9	0.279	0.226	0.168	0.221	0.258	0.177	-0.927	4.65	9.39e-05	pGL2_BRI1_bri1_T-bri1_T	CAS	NA	NA	Down	Proximal Lateral Root Cap_Down
AT4G22780	Transition Domain_Atrichoblast	0.632	0.401	4.97	7.92	0.00844	0.00641	0.0837	0.228	0.00763	0.113	3.45	2.04	9.4e-05	pGL2_BRI1_bri1_T-bri1_T	ACR7	NA	NA	Up	Transition Domain_Atrichoblast_Up
AT4G29690	Transition Domain_Trichoblast	17.8	21.5	4.31	4.69	0.233	0.227	0.115	0.196	0.229	0.134	-2.11	3.6	9.4e-05	pGL2_BRI1_bri1_T-bri1_T	AT4G29690	NA	NA	Down	Transition Domain_Trichoblast_Down
AT2G37270	Distal Lateral Root Cap	87.8	85.4	40.8	25.7	0.468	0.507	0.285	0.301	0.479	0.288	-1.39	5.92	9.43e-05	pGL2_BRI1_bri1_T-bri1_T	RPS5A	NA	NA	Down	Distal Lateral Root Cap_Down
AT2G39400	Elongation_Pericycle	16.4	11.8	8.21	2.33	0.14	0.0738	0.167	0.09	0.117	0.138	-1.49	3.41	9.43e-05	pGL2_BRI1_bri1_T-bri1_T	AT2G39400	NA	NA	Down	Elongation_Pericycle_Down
AT5G24270	Proliferation Domain_Trichoblast	38.9	18.9	58.5	83.3	0.528	0.343	0.599	0.472	0.439	0.571	1.34	5.64	9.43e-05	pGL2_BRI1_bri1_T-bri1_T	CBL4	NA	NA	Up	Proliferation Domain_Trichoblast_Up
AT2G40113	Maturation_Atrichoblast	23.8	21.3	9.41	0.731	0.205	0.209	0.0803	0.027	0.206	0.069	-2.13	3.96	9.45e-05	pGL2_BRI1_bri1_T-bri1_T	AT2G40113	NA	NA	Down	Maturation_Atrichoblast_Down
AT3G16420	Proliferation Domain_Cortex	786	626	189	24.2	1	0.929	1	0.4	0.944	0.875	-3.2	8.67	9.45e-05	pGL2_BRI1_bri1_T-bri1_T	PBP1	NA	NA	Down	Proliferation Domain_Cortex_Down
AT3G60245	Elongation_Atrichoblast	368	340	160	153	0.944	0.902	0.79	0.817	0.929	0.798	-1.18	8	9.46e-05	pGL2_BRI1_bri1_T-bri1_T	RPL37AC	NA	NA	Down	Elongation_Atrichoblast_Down
AT1G25230	Elongation_Pericycle	179	188	101	85.2	0.597	0.751	0.685	0.64	0.649	0.668	-0.986	7.12	9.46e-05	pGL2_BRI1_bri1_T-bri1_T	AT1G25230	NA	NA	Down	Elongation_Pericycle_Down
AT3G11640	Elongation_Pericycle	0.801	1.57	6.53	5.37	0.0126	0.0277	0.131	0.15	0.0177	0.138	2.37	1.76	9.46e-05	pGL2_BRI1_bri1_T-bri1_T	AT3G11640	NA	NA	Up	Elongation_Pericycle_Up
AT3G50840	Elongation_Pericycle	2.3	4.85	8.63	12.4	0.0345	0.0985	0.19	0.22	0.0561	0.201	1.6	2.76	9.46e-05	pGL2_BRI1_bri1_T-bri1_T	AT3G50840	NA	NA	Up	Elongation_Pericycle_Up
AT1G49160	Maturation_Cortex	3.97	5.34	13.5	25.9	0.0861	0.108	0.246	0.588	0.0938	0.339	2.02	3.69	9.46e-05	pGL2_BRI1_bri1_T-bri1_T	WNK7	NA	NA	Up	Maturation_Cortex_Up
AT1G30870	Transition Domain_Atrichoblast	19.9	14.8	6.95	2.92	0.173	0.141	0.0969	0.105	0.16	0.0986	-1.81	3.57	9.46e-05	pGL2_BRI1_bri1_T-bri1_T	PER7	NA	NA	Down	Transition Domain_Atrichoblast_Down
AT3G56000	Proliferation Domain_Trichoblast	7.49	3.65	15.4	16.8	0.188	0.0945	0.305	0.358	0.143	0.317	1.55	3.46	9.49e-05	pGL2_BRI1_bri1_T-bri1_T	CSLA14	NA	NA	Up	Proliferation Domain_Trichoblast_Up
AT1G73310	Proximal Lateral Root Cap	64.5	53.5	85.8	133	0.436	0.402	0.574	0.836	0.423	0.619	0.853	6.39	9.54e-05	pGL2_BRI1_bri1_T-bri1_T	SCPL4	NA	NA	Up	Proximal Lateral Root Cap_Up
AT3G55230	Proximal Lateral Root Cap	30	21.8	19.7	7.25	0.154	0.142	0.109	0.0973	0.149	0.107	-0.976	4.37	9.54e-05	pGL2_BRI1_bri1_T-bri1_T	DIR24	NA	NA	Down	Proximal Lateral Root Cap_Down
AT3G61260	Elongation_Atrichoblast	575	590	280	252	0.802	0.833	0.724	0.673	0.814	0.71	-1.13	8.73	9.55e-05	pGL2_BRI1_bri1_T-bri1_T	AT3G61260	NA	NA	Down	Elongation_Atrichoblast_Down
AT5G17020	Transition Domain_Atrichoblast	147	202	259	570	0.713	0.846	0.899	0.947	0.766	0.908	1.16	8.2	9.55e-05	pGL2_BRI1_bri1_T-bri1_T	XPO1	NA	NA	Up	Transition Domain_Atrichoblast_Up
AT2G20490	Elongation_Atrichoblast	17	25.5	7.84	4.49	0.156	0.19	0.103	0.0962	0.169	0.101	-1.71	3.8	9.57e-05	pGL2_BRI1_bri1_T-bri1_T	NOP10	NA	NA	Down	Elongation_Atrichoblast_Down
AT1G69526	Proximal Lateral Root Cap	19.6	19.4	10.5	8.61	0.141	0.145	0.0807	0.0929	0.142	0.0828	-1.01	3.92	9.61e-05	pGL2_BRI1_bri1_T-bri1_T	AT1G69526	NA	NA	Down	Proximal Lateral Root Cap_Down
AT5G20230	Elongation_Endodermis	550	409	202	316	0.692	0.601	0.447	0.558	0.651	0.481	-0.908	8.53	9.64e-05	pGL2_BRI1_bri1_T-bri1_T	BCB	NA	NA	Down	Elongation_Endodermis_Down
AT4G27860	Elongation_Endodermis	29.4	24.1	12.5	11.4	0.383	0.325	0.184	0.221	0.357	0.196	-1.16	4.33	9.64e-05	pGL2_BRI1_bri1_T-bri1_T	AT4G27860	NA	NA	Down	Elongation_Endodermis_Down
AT1G66180	Proliferation Domain_Pericycle	2.05	11	42.2	43.6	0.0909	0.167	0.536	0.636	0.143	0.564	2.58	4.83	9.64e-05	pGL2_BRI1_bri1_T-bri1_T	AT1G66180	NA	NA	Up	Proliferation Domain_Pericycle_Up
AT2G38230	Transition Domain_Cortex	35.9	30.7	9.83	16.2	0.347	0.317	0.195	0.302	0.333	0.224	-1.41	4.6	9.64e-05	pGL2_BRI1_bri1_T-bri1_T	PDX11	NA	NA	Down	Transition Domain_Cortex_Down
AT1G20380	Elongation_Endodermis	3.62	3.64	9.98	11.9	0.0712	0.07	0.129	0.195	0.0706	0.149	1.58	2.87	9.65e-05	pGL2_BRI1_bri1_T-bri1_T	AT1G20380	NA	NA	Up	Elongation_Endodermis_Up
AT2G39400	Maturation_Cortex	6.74	4.32	29.6	15.4	0.115	0.135	0.292	0.275	0.122	0.288	1.99	3.89	9.65e-05	pGL2_BRI1_bri1_T-bri1_T	AT2G39400	NA	NA	Up	Maturation_Cortex_Up
AT2G21880	Distal Lateral Root Cap	4.11	3.22	15.6	14.3	0.0321	0.0293	0.12	0.154	0.0313	0.127	1.99	3.35	9.66e-05	pGL2_BRI1_bri1_T-bri1_T	RABG2	NA	NA	Up	Distal Lateral Root Cap_Up
AT5G48180	Elongation_Endodermis	395	334	173	218	0.973	0.955	0.871	0.885	0.965	0.875	-0.905	8.13	9.66e-05	pGL2_BRI1_bri1_T-bri1_T	NSP5	NA	NA	Down	Elongation_Endodermis_Down
AT1G08590	Proliferation Domain_Trichoblast	5.35	2.74	13.1	12	0.128	0.0746	0.294	0.358	0.103	0.308	1.65	3.09	9.67e-05	pGL2_BRI1_bri1_T-bri1_T	PXL1	NA	NA	Up	Proliferation Domain_Trichoblast_Up
AT2G34650	Proliferation Domain_Trichoblast	4.28	9.59	21.7	15.8	0.115	0.154	0.433	0.321	0.134	0.408	1.52	3.71	9.67e-05	pGL2_BRI1_bri1_T-bri1_T	PID	NA	NA	Up	Proliferation Domain_Trichoblast_Up
AT2G34355	Elongation_Cortex	179	134	100	40.7	0.659	0.632	0.616	0.442	0.65	0.587	-1.26	6.83	9.68e-05	pGL2_BRI1_bri1_T-bri1_T	AT2G34355	NA	NA	Down	Elongation_Cortex_Down
AT1G70985	Elongation_Pericycle	2.5	4.42	8.21	12.6	0.0298	0.0769	0.161	0.25	0.0457	0.194	1.6	2.74	9.7e-05	pGL2_BRI1_bri1_T-bri1_T	AT1G70985	NA	NA	Up	Elongation_Pericycle_Up
AT1G57660	Maturation_Atrichoblast	95.6	103	45.7	19	0.625	0.722	0.445	0.459	0.657	0.448	-1.68	6.08	9.71e-05	pGL2_BRI1_bri1_T-bri1_T	RPL21E	NA	NA	Down	Maturation_Atrichoblast_Down
AT1G16850	Proliferation Domain_Atrichoblast	31.7	27.9	55.9	54.5	0.354	0.374	0.493	0.561	0.363	0.512	0.889	5.4	9.71e-05	pGL2_BRI1_bri1_T-bri1_T	AT1G16850	NA	NA	Up	Proliferation Domain_Atrichoblast_Up
AT1G74710	Maturation_Cortex	4.16	5.08	17.1	20.3	0.0909	0.126	0.29	0.523	0.103	0.354	2.01	3.63	9.72e-05	pGL2_BRI1_bri1_T-bri1_T	EDS16	NA	NA	Up	Maturation_Cortex_Up
AT2G04090	Transition Domain_Atrichoblast	69.8	71	38	18.3	0.506	0.545	0.432	0.404	0.522	0.426	-1.36	5.64	9.77e-05	pGL2_BRI1_bri1_T-bri1_T	DTX5	NA	NA	Down	Transition Domain_Atrichoblast_Down
AT5G07190	Proliferation Domain_Cortex	246	279	42.1	6.92	0.8	0.625	0.263	0.2	0.662	0.25	-3.56	7.2	9.78e-05	pGL2_BRI1_bri1_T-bri1_T	ATS3	NA	NA	Down	Proliferation Domain_Cortex_Down
AT3G13520	Proliferation Domain_Cortex	1420	2750	425	145	1	1	1	1	1	1	-2.96	10.2	9.78e-05	pGL2_BRI1_bri1_T-bri1_T	AGP12	NA	NA	Down	Proliferation Domain_Cortex_Down
AT3G48360	Elongation_Pericycle	22.4	12.3	10.7	3.5	0.24	0.182	0.179	0.14	0.22	0.164	-1.34	3.72	9.8e-05	pGL2_BRI1_bri1_T-bri1_T	BT2	BT2	BTB and TAZ domain protein 2	Down	Elongation_Pericycle_Down
AT4G23880	Elongation_Pericycle	1.5	1.14	5.26	7.7	0.0204	0.0215	0.113	0.2	0.0208	0.146	2.23	1.89	9.8e-05	pGL2_BRI1_bri1_T-bri1_T	AT4G23880	NA	NA	Up	Elongation_Pericycle_Up
AT4G04830	Proliferation Domain_Atrichoblast	19.8	16	13.4	3.89	0.339	0.236	0.286	0.14	0.29	0.245	-1.13	3.82	9.8e-05	pGL2_BRI1_bri1_T-bri1_T	MSRB5	NA	NA	Down	Proliferation Domain_Atrichoblast_Down
AT3G03520	Proliferation Domain_Trichoblast	16.7	10.8	36.6	32.9	0.294	0.239	0.519	0.547	0.267	0.525	1.35	4.61	9.8e-05	pGL2_BRI1_bri1_T-bri1_T	NPC3	NA	NA	Up	Proliferation Domain_Trichoblast_Up
AT1G09060	Proximal Lateral Root Cap	9.89	9.36	17.8	21.3	0.0934	0.0918	0.166	0.301	0.0928	0.189	0.999	3.85	9.8e-05	pGL2_BRI1_bri1_T-bri1_T	AT1G09060	AT1G09060	JmjC domain protein JMJ24	Up	Proximal Lateral Root Cap_Up
AT1G05575	Proximal Lateral Root Cap	86.4	106	189	161	0.385	0.385	0.454	0.527	0.385	0.466	0.871	7.08	9.82e-05	pGL2_BRI1_bri1_T-bri1_T	AT1G05575	NA	NA	Up	Proximal Lateral Root Cap_Up
AT2G27775	Elongation_Cortex	13	12.9	4.28	3.39	0.163	0.218	0.0747	0.117	0.182	0.0817	-1.73	3.11	9.83e-05	pGL2_BRI1_bri1_T-bri1_T	AT2G27775	NA	NA	Down	Elongation_Cortex_Down
AT1G68020	Transition Domain_Atrichoblast	0.948	1.2	7.7	7.51	0.0127	0.0192	0.11	0.193	0.0153	0.127	2.8	2.35	9.83e-05	pGL2_BRI1_bri1_T-bri1_T	TPS6	NA	NA	Up	Transition Domain_Atrichoblast_Up
AT3G58850	Elongation_Atrichoblast	8.5	6.86	28	20.6	0.0764	0.069	0.199	0.173	0.0736	0.191	1.66	4.1	9.84e-05	pGL2_BRI1_bri1_T-bri1_T	PAR2	NA	NA	Up	Elongation_Atrichoblast_Up
AT3G05560	Maturation_Atrichoblast	90.2	109	47	17.5	0.603	0.671	0.489	0.378	0.625	0.466	-1.7	6.08	9.86e-05	pGL2_BRI1_bri1_T-bri1_T	RPL22B	NA	NA	Down	Maturation_Atrichoblast_Down
AT4G04610	Maturation_Procambium	244	319	70.4	100	0.706	0.816	0.621	0.75	0.757	0.692	-1.73	7.55	9.86e-05	pGL2_BRI1_bri1_T-bri1_T	2022-04-01	NA	NA	Down	Maturation_Procambium_Down
AT1G50560	Proliferation Domain_Atrichoblast	26.3	30.3	15.4	12.3	0.392	0.452	0.32	0.316	0.421	0.319	-1.02	4.45	9.87e-05	pGL2_BRI1_bri1_T-bri1_T	CYP705A25	NA	NA	Down	Proliferation Domain_Atrichoblast_Down
AT3G14280	Elongation_Endodermis	5.36	3.31	10.5	14.2	0.119	0.0617	0.137	0.177	0.0929	0.149	1.49	3.06	9.91e-05	pGL2_BRI1_bri1_T-bri1_T	AT3G14280	NA	NA	Up	Elongation_Endodermis_Up
AT3G03440	Maturation_Atrichoblast	40.8	39	7.62	15.4	0.218	0.228	0.0949	0.297	0.221	0.138	-1.88	4.76	9.92e-05	pGL2_BRI1_bri1_T-bri1_T	AT3G03440	NA	NA	Down	Maturation_Atrichoblast_Down
AT3G45710	Maturation_Atrichoblast	50.7	62.2	25.1	8.04	0.356	0.354	0.255	0.243	0.356	0.253	-1.8	5.26	9.92e-05	pGL2_BRI1_bri1_T-bri1_T	NPF2.5	NA	NA	Down	Maturation_Atrichoblast_Down
AT5G38700	Elongation_Pericycle	33.8	24.1	18.5	7.7	0.29	0.258	0.298	0.16	0.28	0.246	-1.2	4.46	9.93e-05	pGL2_BRI1_bri1_T-bri1_T	AT5G38700	NA	NA	Down	Elongation_Pericycle_Down
AT5G06760	Transition Domain_Cortex	21.4	11.6	46.9	34.2	0.228	0.164	0.415	0.349	0.199	0.398	1.32	4.86	9.98e-05	pGL2_BRI1_bri1_T-bri1_T	LEA46	NA	NA	Up	Transition Domain_Cortex_Up
AT1G66270	Distal Columella	282	325	112	108	0.762	0.834	0.432	0.545	0.783	0.457	-1.46	7.69	0.0001	pGL2_BRI1_bri1_T-bri1_T	BGLU21	NA	NA	Down	Distal Columella_Down
AT3G21270	Proliferation Domain_Trichoblast	1.74	0.761	6.4	5.35	0.0596	0.0249	0.193	0.151	0.043	0.183	2.22	1.94	0.0001	pGL2_BRI1_bri1_T-bri1_T	DOF3.1	DOF2	DOF zinc finger protein 2	Up	Proliferation Domain_Trichoblast_Up
AT1G58380	Elongation_Atrichoblast	17	22.1	6.42	4.87	0.163	0.207	0.0846	0.0962	0.18	0.0878	-1.74	3.68	0.000101	pGL2_BRI1_bri1_T-bri1_T	RPS2A	NA	NA	Down	Elongation_Atrichoblast_Down
AT1G30070	Elongation_Cortex	25.9	33.9	42	135	0.169	0.253	0.204	0.286	0.198	0.217	1.35	5.89	0.000101	pGL2_BRI1_bri1_T-bri1_T	AT1G30070	NA	NA	Up	Elongation_Cortex_Up
AT1G70140	Elongation_Pericycle	21.1	17.8	7.37	8.87	0.168	0.178	0.137	0.11	0.172	0.127	-1.27	3.87	0.000101	pGL2_BRI1_bri1_T-bri1_T	FH8	NA	NA	Down	Elongation_Pericycle_Down
AT3G11510	Maturation_Atrichoblast	143	145	69	30	0.751	0.778	0.547	0.486	0.76	0.534	-1.62	6.62	0.000101	pGL2_BRI1_bri1_T-bri1_T	RPS14B	NA	NA	Down	Maturation_Atrichoblast_Down
AT1G10970	Maturation_Cortex	7.73	7.63	2.28	0.914	0.139	0.171	0.0516	0.0588	0.15	0.0536	-2.32	2.15	0.000101	pGL2_BRI1_bri1_T-bri1_T	ZIP4	NA	NA	Down	Maturation_Cortex_Down
AT1G12110	Maturation_Cortex	20.2	11.2	49.4	62.7	0.268	0.225	0.526	0.654	0.253	0.561	1.86	5.2	0.000101	pGL2_BRI1_bri1_T-bri1_T	NPF6.3	NA	NA	Up	Maturation_Cortex_Up
AT5G60670	Maturation_Cortex	22.6	25.9	13.7	2.29	0.383	0.441	0.248	0.144	0.403	0.22	-1.98	3.99	0.000101	pGL2_BRI1_bri1_T-bri1_T	RPL12C	NA	NA	Down	Maturation_Cortex_Down
AT3G03660	Maturation_Procambium	279	394	117	90	0.735	0.793	0.379	0.5	0.762	0.446	-1.71	7.81	0.000101	pGL2_BRI1_bri1_T-bri1_T	WOX11	WOX11	WUSCHEL related homeobox 11	Down	Maturation_Procambium_Down
AT3G57520	Proliferation Domain_Atrichoblast	23.1	15.4	21.4	63.1	0.306	0.263	0.35	0.412	0.285	0.368	0.967	4.9	0.000101	pGL2_BRI1_bri1_T-bri1_T	RFS2	NA	NA	Up	Proliferation Domain_Atrichoblast_Up
AT5G18560	Proliferation Domain_Endodermis	0	0	41.5	57.2	0	0	0.115	0.2	0	0.139	7.48	4.76	0.000101	pGL2_BRI1_bri1_T-bri1_T	ERF086	PUCHI	Integrase-type DNA-binding superfamily protein	Up	Proliferation Domain_Endodermis_Up
AT3G24100	Proliferation Domain_Pericycle	28.6	14.9	94.9	71.5	0.636	0.25	0.821	0.909	0.371	0.846	1.99	5.81	0.000101	pGL2_BRI1_bri1_T-bri1_T	AT3G24100	NA	NA	Up	Proliferation Domain_Pericycle_Up
AT4G29690	Proliferation Domain_Pericycle	36.8	35.8	7.67	3.63	0.727	0.667	0.143	0.273	0.686	0.179	-2.66	4.48	0.000101	pGL2_BRI1_bri1_T-bri1_T	AT4G29690	NA	NA	Down	Proliferation Domain_Pericycle_Down
AT3G47800	Transition Domain_Cortex	44.1	52	26.6	12.2	0.393	0.432	0.39	0.302	0.41	0.366	-1.3	5.14	0.000101	pGL2_BRI1_bri1_T-bri1_T	AT3G47800	NA	NA	Down	Transition Domain_Cortex_Down
AT3G60550	Transition Domain_Cortex	12.1	13.1	46.3	22	0.146	0.18	0.415	0.256	0.162	0.373	1.4	4.59	0.000101	pGL2_BRI1_bri1_T-bri1_T	CYCU2-2	NA	NA	Up	Transition Domain_Cortex_Up
AT2G04160	Transition Domain_Cortex	24.5	31.6	8.87	11	0.242	0.295	0.144	0.14	0.266	0.143	-1.49	4.33	0.000101	pGL2_BRI1_bri1_T-bri1_T	AIR3	NA	NA	Down	Transition Domain_Cortex_Down
AT1G13930	Elongation_Endodermis	123	91.4	76.2	37.5	0.725	0.626	0.635	0.372	0.68	0.554	-0.973	6.37	0.000102	pGL2_BRI1_bri1_T-bri1_T	AT1G13930	NA	NA	Down	Elongation_Endodermis_Down
AT1G66080	Elongation_Endodermis	3.91	3.14	8.53	13.4	0.0814	0.07	0.133	0.124	0.0762	0.13	1.59	2.85	0.000102	pGL2_BRI1_bri1_T-bri1_T	AT1G66080	NA	NA	Up	Elongation_Endodermis_Up
AT5G63800	Elongation_Pericycle	9.12	6.28	2.53	1.4	0.121	0.0954	0.0714	0.05	0.112	0.0634	-1.97	2.5	0.000102	pGL2_BRI1_bri1_T-bri1_T	BGAL6	NA	NA	Down	Elongation_Pericycle_Down
AT2G20630	Elongation_Pericycle	783	687	341	417	0.978	0.963	0.982	0.95	0.973	0.97	-0.958	9.12	0.000102	pGL2_BRI1_bri1_T-bri1_T	PPC3-1.2	NA	NA	Down	Elongation_Pericycle_Down
ATMG00020	Elongation_Trichoblast	3150	3340	751	787	0.969	0.978	0.942	0.808	0.972	0.921	-2.08	11	0.000102	pGL2_BRI1_bri1_T-bri1_T	RRN26	NA	NA	Down	Elongation_Trichoblast_Down
AT2G44470	Elongation_Trichoblast	0	0	14	0	0	0	0.36	0	0	0.303	7.71	2.43	0.000102	pGL2_BRI1_bri1_T-bri1_T	BGLU29	NA	NA	Up	Elongation_Trichoblast_Up
AT1G20900	Proliferation Domain_Atrichoblast	7.88	10.6	5.06	2.05	0.149	0.194	0.129	0.0789	0.17	0.115	-1.29	2.83	0.000102	pGL2_BRI1_bri1_T-bri1_T	AHL27	NA	NA	Down	Proliferation Domain_Atrichoblast_Down
AT1G64900	Proliferation Domain_Atrichoblast	3.37	3.47	5.62	12.3	0.0684	0.0799	0.139	0.263	0.0739	0.174	1.29	2.51	0.000102	pGL2_BRI1_bri1_T-bri1_T	CYP89A2	NA	NA	Up	Proliferation Domain_Atrichoblast_Up
AT3G20940	Proliferation Domain_Trichoblast	23.9	27.4	11.8	7.13	0.454	0.488	0.348	0.245	0.47	0.325	-1.43	4.18	0.000102	pGL2_BRI1_bri1_T-bri1_T	CYP705A30	NA	NA	Down	Proliferation Domain_Trichoblast_Down
AT4G12600	Transition Domain_Cortex	16.6	18.8	6.97	2.32	0.21	0.257	0.136	0.093	0.231	0.124	-1.84	3.65	0.000102	pGL2_BRI1_bri1_T-bri1_T	AT4G12600	NA	NA	Down	Transition Domain_Cortex_Down
AT3G52340	Elongation_Cortex	2.61	1.96	9.09	9.88	0.0326	0.0345	0.113	0.221	0.0333	0.131	2.02	2.69	0.000103	pGL2_BRI1_bri1_T-bri1_T	SPP2	NA	NA	Up	Elongation_Cortex_Up
AT1G07110	Maturation_Atrichoblast	6.85	4.55	24.2	21.9	0.0757	0.0443	0.219	0.378	0.0653	0.253	1.99	3.88	0.000103	pGL2_BRI1_bri1_T-bri1_T	FKFBP	NA	NA	Up	Maturation_Atrichoblast_Up
AT2G01890	Maturation_Atrichoblast	13.4	15.2	0	6.58	0.114	0.152	0	0.0541	0.126	0.0115	-2.52	3.31	0.000103	pGL2_BRI1_bri1_T-bri1_T	PAP8	NA	NA	Down	Maturation_Atrichoblast_Down
AT3G56760	Transition Domain_Atrichoblast	8.53	7.22	25.1	24.6	0.114	0.103	0.308	0.421	0.109	0.331	1.65	4.1	0.000103	pGL2_BRI1_bri1_T-bri1_T	CRK7	NA	NA	Up	Transition Domain_Atrichoblast_Up
AT3G44326	Transition Domain_Cortex	11.2	9.39	1.9	1.74	0.151	0.142	0.0508	0.0698	0.147	0.0559	-2.48	2.84	0.000103	pGL2_BRI1_bri1_T-bri1_T	AT3G44326	NA	NA	Down	Transition Domain_Cortex_Down
AT4G08555	Elongation_Atrichoblast	178	137	380	329	0.601	0.523	0.798	0.865	0.571	0.816	1.18	8.01	0.000104	pGL2_BRI1_bri1_T-bri1_T	AT4G08555	NA	NA	Up	Elongation_Atrichoblast_Up
AT2G27010	Elongation_Endodermis	2.9	4.3	12.9	8.62	0.0576	0.0823	0.224	0.186	0.0688	0.212	1.59	2.87	0.000104	pGL2_BRI1_bri1_T-bri1_T	CYP705A9	NA	NA	Up	Elongation_Endodermis_Up
AT2G37180	Elongation_Endodermis	728	704	1530	1120	0.861	0.852	0.965	0.938	0.857	0.957	0.874	10	0.000104	pGL2_BRI1_bri1_T-bri1_T	PIP2-3	NA	NA	Up	Elongation_Endodermis_Up
AT3G27650	Elongation_Pericycle	14.7	12.1	4	5.83	0.135	0.166	0.0893	0.13	0.146	0.104	-1.46	3.32	0.000104	pGL2_BRI1_bri1_T-bri1_T	LBD25	LBD25	LOB domain-containing protein 25	Down	Elongation_Pericycle_Down
AT1G55450	Maturation_Phloem	5.39	0	244	6.11	0.0612	0	0.2	0.2	0.0375	0.2	5.34	5.53	0.000104	pGL2_BRI1_bri1_T-bri1_T	AT1G55450	NA	NA	Up	Maturation_Phloem_Up
AT5G14660	Proliferation Domain_Atrichoblast	3.72	3.47	9.79	7.58	0.0634	0.0708	0.173	0.193	0.067	0.179	1.27	2.58	0.000104	pGL2_BRI1_bri1_T-bri1_T	PDF1B	NA	NA	Up	Proliferation Domain_Atrichoblast_Up
AT3G52500	Proliferation Domain_Cortex	123	82.3	7.79	0	0.733	0.571	0.211	0	0.606	0.167	-4.57	5.78	0.000104	pGL2_BRI1_bri1_T-bri1_T	AT3G52500	NA	NA	Down	Proliferation Domain_Cortex_Down
AT1G77120	Proliferation Domain_Pericycle	6.14	12.9	9.58	116	0.273	0.0833	0.143	0.0909	0.143	0.128	2.59	5.29	0.000104	pGL2_BRI1_bri1_T-bri1_T	ADH1	NA	NA	Up	Proliferation Domain_Pericycle_Up
AT3G44860	Proliferation Domain_Pericycle	83.9	35.8	20.1	6.06	0.727	0.625	0.5	0.455	0.657	0.487	-2.23	5.17	0.000104	pGL2_BRI1_bri1_T-bri1_T	FAMT	NA	NA	Down	Proliferation Domain_Pericycle_Down
AT5G20050	Elongation_Atrichoblast	66	79.9	167	181	0.396	0.575	0.79	0.856	0.463	0.809	1.26	6.96	0.000105	pGL2_BRI1_bri1_T-bri1_T	AT5G20050	NA	NA	Up	Elongation_Atrichoblast_Up
AT2G19730	Elongation_Cortex	302	256	161	92.6	0.947	0.948	0.845	0.831	0.947	0.843	-1.18	7.67	0.000105	pGL2_BRI1_bri1_T-bri1_T	RPL28A	NA	NA	Down	Elongation_Cortex_Down
AT3G46960	Elongation_Endodermis	15.9	12.6	18.7	50.4	0.292	0.243	0.294	0.735	0.27	0.429	1.12	4.59	0.000105	pGL2_BRI1_bri1_T-bri1_T	SKI2	NA	NA	Up	Elongation_Endodermis_Up
AT3G60530	Elongation_Endodermis	22.6	40.5	12.7	15.2	0.278	0.35	0.157	0.168	0.31	0.16	-1.12	4.55	0.000105	pGL2_BRI1_bri1_T-bri1_T	GATA4	GATA4	GATA transcription factor 4	Down	Elongation_Endodermis_Down
AT3G56230	Elongation_Pericycle	6.21	3.57	13.9	12.1	0.0832	0.0677	0.202	0.17	0.078	0.19	1.42	3.14	0.000105	pGL2_BRI1_bri1_T-bri1_T	AT3G56230	AT3G56230	BTB/POZ domain-containing protein	Up	Elongation_Pericycle_Up
AT2G32020	Maturation_Atrichoblast	78.4	68.8	28.7	16.8	0.372	0.411	0.299	0.189	0.385	0.276	-1.71	5.64	0.000105	pGL2_BRI1_bri1_T-bri1_T	AT2G32020	AT2G32020	Acyl-CoA N-acyltransferases (NAT) superfamily protein	Down	Maturation_Atrichoblast_Down
AT1G59700	Maturation_Endodermis	0.912	1.05	12.6	21.9	0.0119	0.019	0.16	0.327	0.0146	0.23	4.03	3.29	0.000105	pGL2_BRI1_bri1_T-bri1_T	GSTU16	NA	NA	Up	Maturation_Endodermis_Up
AT1G80440	Maturation_Endodermis	21.6	12.6	181	66.1	0.229	0.146	0.396	0.346	0.197	0.375	2.74	6.14	0.000105	pGL2_BRI1_bri1_T-bri1_T	AT1G80440	NA	NA	Up	Maturation_Endodermis_Up
AT3G18280	Maturation_Endodermis	126	42.9	11.4	8.98	0.387	0.215	0.118	0.0865	0.321	0.105	-2.86	5.59	0.000105	pGL2_BRI1_bri1_T-bri1_T	AT3G18280	NA	NA	Down	Maturation_Endodermis_Down
AT2G05075	Maturation_Endodermis	0.912	1.05	13	21.2	0.0158	0.019	0.167	0.375	0.017	0.254	4.03	3.28	0.000105	pGL2_BRI1_bri1_T-bri1_T	AT2G05075	NA	NA	Up	Maturation_Endodermis_Up
AT4G11210	Maturation_Endodermis	75.9	127	15.6	12.9	0.451	0.392	0.181	0.0673	0.428	0.133	-2.8	5.87	0.000105	pGL2_BRI1_bri1_T-bri1_T	DIR14	NA	NA	Down	Maturation_Endodermis_Down
AT1G66270	Maturation_Xylem	159	679	27	45.3	0.6	0.8	0.367	0.438	0.678	0.391	-3.27	7.84	0.000105	pGL2_BRI1_bri1_T-bri1_T	BGLU21	NA	NA	Down	Maturation_Xylem_Down
AT4G34050	Proliferation Domain_Atrichoblast	292	226	240	81.3	0.945	0.917	0.966	0.868	0.931	0.939	-0.863	7.72	0.000105	pGL2_BRI1_bri1_T-bri1_T	CCoAOMT1	NA	NA	Down	Proliferation Domain_Atrichoblast_Down
AT1G63530	Transition Domain_Atrichoblast	2.21	3.21	7.7	17.1	0.0211	0.0513	0.0881	0.298	0.0331	0.13	2.11	3	0.000105	pGL2_BRI1_bri1_T-bri1_T	AT1G63530	NA	NA	Up	Transition Domain_Atrichoblast_Up
AT1G15640	Elongation_Endodermis	10.3	7.44	3.08	2.03	0.166	0.123	0.0549	0.0442	0.147	0.0516	-1.79	2.67	0.000106	pGL2_BRI1_bri1_T-bri1_T	AT1G15640	NA	NA	Down	Elongation_Endodermis_Down
AT2G45470	Elongation_Trichoblast	15.9	19.8	2.65	2.47	0.141	0.087	0.0647	0.115	0.124	0.0727	-2.72	3.38	0.000106	pGL2_BRI1_bri1_T-bri1_T	FLA8	NA	NA	Down	Elongation_Trichoblast_Down
AT3G48920	Maturation_Atrichoblast	48	30.4	89.6	163	0.278	0.196	0.343	0.541	0.251	0.385	1.63	6.36	0.000106	pGL2_BRI1_bri1_T-bri1_T	AtMYB45	MYB45	myb domain protein 45	Up	Maturation_Atrichoblast_Up
AT2G29460	Maturation_Atrichoblast	265	280	758	644	0.656	0.633	0.847	0.892	0.648	0.856	1.36	8.93	0.000106	pGL2_BRI1_bri1_T-bri1_T	GSTU4	NA	NA	Up	Maturation_Atrichoblast_Up
AT4G09320	Maturation_Atrichoblast	144	189	68.1	43.1	0.703	0.804	0.562	0.703	0.737	0.592	-1.59	6.82	0.000106	pGL2_BRI1_bri1_T-bri1_T	NDK1	NA	NA	Down	Maturation_Atrichoblast_Down
AT4G22640	Maturation_Atrichoblast	84.1	94.6	29.6	26.3	0.448	0.519	0.219	0.297	0.472	0.236	-1.67	5.91	0.000106	pGL2_BRI1_bri1_T-bri1_T	AT4G22640	NA	NA	Down	Maturation_Atrichoblast_Down
AT5G66400	Maturation_Phloem	3.59	4.45	296	12.2	0.0408	0.0645	0.2	0.3	0.05	0.267	4.75	5.9	0.000106	pGL2_BRI1_bri1_T-bri1_T	RAB18	NA	NA	Up	Maturation_Phloem_Up
AT2G26370	Maturation_Phloem	84.4	142	0	6.11	0.327	0.581	0	0.1	0.425	0.0667	-4.78	6.16	0.000106	pGL2_BRI1_bri1_T-bri1_T	AT2G26370	NA	NA	Down	Maturation_Phloem_Down
AT3G63430	Proliferation Domain_Atrichoblast	8.95	9.17	18.8	19	0.164	0.167	0.279	0.316	0.165	0.289	1.06	3.78	0.000106	pGL2_BRI1_bri1_T-bri1_T	AT3G63430	NA	NA	Up	Proliferation Domain_Atrichoblast_Up
AT1G69252	Proliferation Domain_Trichoblast	18.6	8.83	33.1	34.7	0.312	0.174	0.524	0.396	0.246	0.496	1.36	4.58	0.000106	pGL2_BRI1_bri1_T-bri1_T	AT1G69252	NA	NA	Up	Proliferation Domain_Trichoblast_Up
AT5G08180	Proliferation Domain_Trichoblast	176	262	93.7	87.1	0.862	0.93	0.818	0.679	0.895	0.788	-1.25	7.28	0.000106	pGL2_BRI1_bri1_T-bri1_T	AT5G08180	NA	NA	Down	Proliferation Domain_Trichoblast_Down
AT1G60750	Transition Domain_Atrichoblast	46.4	58.5	32.3	8.76	0.304	0.333	0.326	0.14	0.316	0.289	-1.46	5.22	0.000106	pGL2_BRI1_bri1_T-bri1_T	AT1G60750	NA	NA	Down	Transition Domain_Atrichoblast_Down
AT5G18840	Transition Domain_Cortex	156	173	61.8	80.6	0.667	0.754	0.568	0.488	0.706	0.547	-1.22	6.9	0.000106	pGL2_BRI1_bri1_T-bri1_T	AT5G18840	NA	NA	Down	Transition Domain_Cortex_Down
AT2G16430	Transition Domain_Cortex	4.23	3.44	14.3	15.7	0.0548	0.0546	0.297	0.465	0.0547	0.342	1.94	3.26	0.000106	pGL2_BRI1_bri1_T-bri1_T	PAP10	NA	NA	Up	Transition Domain_Cortex_Up
AT4G37470	Transition Domain_Cortex	31.7	33.5	89.1	63.8	0.288	0.317	0.661	0.581	0.301	0.64	1.22	5.78	0.000106	pGL2_BRI1_bri1_T-bri1_T	KAI2	NA	NA	Up	Transition Domain_Cortex_Up
AT2G44290	Transition Domain_Trichoblast	0.811	2.84	19.5	7.17	0.0137	0.0338	0.223	0.174	0.0255	0.211	2.63	3.14	0.000106	pGL2_BRI1_bri1_T-bri1_T	YLS3	NA	NA	Up	Transition Domain_Trichoblast_Up
AT1G55325	Elongation_Pericycle	26.5	33.4	13.9	12.6	0.196	0.243	0.238	0.3	0.212	0.261	-1.16	4.49	0.000107	pGL2_BRI1_bri1_T-bri1_T	GCT	NA	NA	Down	Elongation_Pericycle_Down
AT5G10130	Elongation_Pericycle	79.5	57.6	47.4	21	0.567	0.455	0.512	0.5	0.529	0.507	-1.08	5.71	0.000107	pGL2_BRI1_bri1_T-bri1_T	DFC	NA	NA	Down	Elongation_Pericycle_Down
AT1G76080	Maturation_Atrichoblast	2.19	8.6	19.7	19	0.0221	0.0949	0.226	0.297	0.0463	0.241	2.08	3.65	0.000107	pGL2_BRI1_bri1_T-bri1_T	CDSP32	NA	NA	Up	Maturation_Atrichoblast_Up
AT4G19390	Maturation_Cortex	14.7	11.4	3.2	3.29	0.244	0.243	0.0737	0.176	0.244	0.102	-2	2.99	0.000107	pGL2_BRI1_bri1_T-bri1_T	AT4G19390	NA	NA	Down	Maturation_Cortex_Down
AT3G26520	Proliferation Domain_Cortex	534	258	60.8	24.2	0.867	0.839	0.579	0.6	0.845	0.583	-3.25	7.77	0.000107	pGL2_BRI1_bri1_T-bri1_T	TIP1-2	NA	NA	Down	Proliferation Domain_Cortex_Down
AT4G39700	Transition Domain_Atrichoblast	40.4	17.2	16.6	3.34	0.308	0.186	0.159	0.105	0.26	0.148	-1.63	4.35	0.000107	pGL2_BRI1_bri1_T-bri1_T	HIPP23	NA	NA	Down	Transition Domain_Atrichoblast_Down
AT2G46520	Transition Domain_Cortex	51.3	31	13.3	19.7	0.388	0.35	0.254	0.302	0.371	0.267	-1.34	4.91	0.000107	pGL2_BRI1_bri1_T-bri1_T	CAS	NA	NA	Down	Transition Domain_Cortex_Down
AT4G19520	Transition Domain_Trichoblast	5.27	4.42	27.6	16.3	0.0822	0.058	0.338	0.37	0.068	0.345	2.13	3.86	0.000107	pGL2_BRI1_bri1_T-bri1_T	AT4G19520	NA	NA	Up	Transition Domain_Trichoblast_Up
AT5G13220	Distal Lateral Root Cap	149	175	82.8	48.5	0.6	0.659	0.472	0.346	0.616	0.445	-1.32	6.84	0.000108	pGL2_BRI1_bri1_T-bri1_T	JAZ10	JAZ10	jasmonate-zim-domain protein 10	Down	Distal Lateral Root Cap_Down
AT3G47800	Distal Lateral Root Cap	18.4	22	36.1	87.9	0.083	0.107	0.161	0.221	0.0898	0.174	1.46	5.36	0.000108	pGL2_BRI1_bri1_T-bri1_T	AT3G47800	NA	NA	Up	Distal Lateral Root Cap_Up
AT2G41640	Elongation_Atrichoblast	59.8	57.3	159	128	0.323	0.374	0.607	0.567	0.342	0.596	1.29	6.68	0.000108	pGL2_BRI1_bri1_T-bri1_T	AT2G41640	NA	NA	Up	Elongation_Atrichoblast_Up
AT1G30360	Proliferation Domain_Pericycle	30.7	37.8	109	134	0.727	0.625	0.75	1	0.657	0.821	1.83	6.35	0.000108	pGL2_BRI1_bri1_T-bri1_T	ERD4	NA	NA	Up	Proliferation Domain_Pericycle_Up
AT3G04530	Proximal Lateral Root Cap	16	13.7	9	4.76	0.131	0.124	0.0843	0.0796	0.128	0.0835	-1.08	3.53	0.000108	pGL2_BRI1_bri1_T-bri1_T	PPCK2	NA	NA	Down	Proximal Lateral Root Cap_Down
AT2G07715	Transition Domain_Atrichoblast	10.7	15.6	25.8	52.5	0.118	0.192	0.278	0.579	0.148	0.338	1.51	4.73	0.000108	pGL2_BRI1_bri1_T-bri1_T	AT2G07715	NA	NA	Up	Transition Domain_Atrichoblast_Up
AT1G22985	Elongation_Endodermis	174	144	96.1	71	0.732	0.679	0.51	0.628	0.708	0.546	-0.936	6.93	0.000109	pGL2_BRI1_bri1_T-bri1_T	ERF069	CRF7	Integrase-type DNA-binding superfamily protein	Down	Elongation_Endodermis_Down
AT3G62990	Maturation_Atrichoblast	7.67	7.08	20.6	39.5	0.0789	0.0823	0.153	0.216	0.08	0.167	1.9	4.21	0.000109	pGL2_BRI1_bri1_T-bri1_T	AT3G62990	NA	NA	Up	Maturation_Atrichoblast_Up
AT2G22770	Maturation_Atrichoblast	72.9	88.5	21.5	29.2	0.442	0.487	0.277	0.351	0.457	0.293	-1.68	5.77	0.000109	pGL2_BRI1_bri1_T-bri1_T	NAI1	NAI1	basic helix-loop-helix (bHLH) DNA-binding superfamily protein	Down	Maturation_Atrichoblast_Down
AT2G43620	Maturation_Cortex	5.95	1.02	26.6	5.21	0.0191	0.036	0.182	0.15	0.025	0.173	2.21	3.39	0.000109	pGL2_BRI1_bri1_T-bri1_T	AT2G43620	NA	NA	Up	Maturation_Cortex_Up
AT5G44585	Proliferation Domain_Trichoblast	11.9	12.5	4.23	3.31	0.257	0.254	0.107	0.151	0.255	0.117	-1.67	3.07	0.000109	pGL2_BRI1_bri1_T-bri1_T	AT5G44585	NA	NA	Down	Proliferation Domain_Trichoblast_Down
AT1G69750	Elongation_Atrichoblast	48.4	51	83.4	185	0.333	0.293	0.467	0.596	0.318	0.503	1.32	6.53	0.00011	pGL2_BRI1_bri1_T-bri1_T	COX19-2	NA	NA	Up	Elongation_Atrichoblast_Up
AT3G11630	Elongation_Atrichoblast	40.5	34.8	17.1	10.1	0.306	0.305	0.188	0.163	0.305	0.181	-1.48	4.7	0.00011	pGL2_BRI1_bri1_T-bri1_T	BAS1	NA	NA	Down	Elongation_Atrichoblast_Down
AT1G50740	Elongation_Endodermis	703	659	308	441	0.912	0.897	0.824	0.788	0.905	0.812	-0.884	9.05	0.00011	pGL2_BRI1_bri1_T-bri1_T	FAX5	NA	NA	Down	Elongation_Endodermis_Down
AT3G47210	Elongation_Pericycle	17.8	20	42.1	38.3	0.188	0.28	0.476	0.55	0.219	0.504	1.09	4.87	0.00011	pGL2_BRI1_bri1_T-bri1_T	AT3G47210	NA	NA	Up	Elongation_Pericycle_Up
AT5G17800	Maturation_Procambium	2.38	4.46	20.4	27.9	0.0392	0.0575	0.276	0.5	0.0476	0.4	2.79	3.82	0.00011	pGL2_BRI1_bri1_T-bri1_T	MYB56	MYB56	myb domain protein 56	Up	Maturation_Procambium_Up
AT2G20880	Maturation_Procambium	41.1	54.2	94.5	267	0.294	0.31	0.552	0.639	0.302	0.6	1.79	6.86	0.00011	pGL2_BRI1_bri1_T-bri1_T	ERF053	ERF53	Integrase-type DNA-binding superfamily protein	Up	Maturation_Procambium_Up
AT1G12420	Proliferation Domain_Atrichoblast	24	17	10.5	8.8	0.24	0.212	0.15	0.0877	0.227	0.132	-1.09	3.98	0.00011	pGL2_BRI1_bri1_T-bri1_T	ACR8	NA	NA	Down	Proliferation Domain_Atrichoblast_Down
AT4G26320	Transition Domain_Atrichoblast	195	90.6	82	37.5	0.654	0.628	0.546	0.737	0.644	0.585	-1.26	6.68	0.00011	pGL2_BRI1_bri1_T-bri1_T	AGP13	NA	NA	Down	Transition Domain_Atrichoblast_Down
AT5G52470	Transition Domain_Cortex	29.6	19.7	12.7	4.06	0.269	0.23	0.22	0.14	0.251	0.199	-1.57	4.17	0.00011	pGL2_BRI1_bri1_T-bri1_T	MED36B	NA	NA	Down	Transition Domain_Cortex_Down
AT5G03280	Elongation_Atrichoblast	32.7	34.8	87	86.1	0.267	0.305	0.599	0.683	0.281	0.622	1.36	5.94	0.000111	pGL2_BRI1_bri1_T-bri1_T	EIN2	NA	NA	Up	Elongation_Atrichoblast_Up
AT5G48880	Elongation_Atrichoblast	24.2	13.2	8.56	2.62	0.205	0.144	0.107	0.0577	0.182	0.0931	-1.78	3.68	0.000111	pGL2_BRI1_bri1_T-bri1_T	KAT5	NA	NA	Down	Elongation_Atrichoblast_Down
AT3G11210	Elongation_Atrichoblast	16	9.31	56.6	20.6	0.128	0.092	0.324	0.25	0.115	0.303	1.54	4.77	0.000111	pGL2_BRI1_bri1_T-bri1_T	CPRD49	NA	NA	Up	Elongation_Atrichoblast_Up
AT3G56070	Elongation_Atrichoblast	14.4	16.7	4.75	3.37	0.132	0.167	0.0735	0.0769	0.145	0.0745	-1.89	3.33	0.000111	pGL2_BRI1_bri1_T-bri1_T	CYP19-3	NA	NA	Down	Elongation_Atrichoblast_Down
AT2G38120	Elongation_Atrichoblast	26.5	27	73.7	66.3	0.194	0.236	0.463	0.5	0.21	0.473	1.39	5.63	0.000111	pGL2_BRI1_bri1_T-bri1_T	AUX1	NA	NA	Up	Elongation_Atrichoblast_Up
AT4G11010	Elongation_Atrichoblast	1540	1610	802	723	0.997	1	0.993	0.942	0.998	0.979	-1.05	10.2	0.000111	pGL2_BRI1_bri1_T-bri1_T	NDPK3	NA	NA	Down	Elongation_Atrichoblast_Down
AT2G41660	Proliferation Domain_Cortex	668	632	98.2	62.2	0.933	0.964	0.684	0.8	0.958	0.708	-3.04	8.52	0.000111	pGL2_BRI1_bri1_T-bri1_T	MIZ1	NA	NA	Down	Proliferation Domain_Cortex_Down
AT4G22214	Proliferation Domain_Cortex	102	39.8	1.56	0	0.6	0.446	0.0526	0	0.479	0.0417	-6.03	5.15	0.000111	pGL2_BRI1_bri1_T-bri1_T	AT4G22214	NA	NA	Down	Proliferation Domain_Cortex_Down
AT2G47270	Proliferation Domain_Trichoblast	90	42.2	135	168	0.619	0.557	0.711	0.642	0.589	0.696	1.28	6.77	0.000111	pGL2_BRI1_bri1_T-bri1_T	UPB1	UPB1	transcription factor UPBEAT protein	Up	Proliferation Domain_Trichoblast_Up
AT3G01830	Transition Domain_Atrichoblast	11.7	6.42	32	22.9	0.135	0.0769	0.304	0.281	0.112	0.299	1.61	4.27	0.000111	pGL2_BRI1_bri1_T-bri1_T	CML40	NA	NA	Up	Transition Domain_Atrichoblast_Up
AT4G20000	Transition Domain_Atrichoblast	8.53	6.42	36	14.2	0.0802	0.103	0.33	0.298	0.0891	0.324	1.69	4.14	0.000111	pGL2_BRI1_bri1_T-bri1_T	AT4G20000	NA	NA	Up	Transition Domain_Atrichoblast_Up
AT5G01410	Elongation_Endodermis	1010	703	488	432	0.98	0.975	0.933	0.938	0.978	0.935	-0.876	9.36	0.000112	pGL2_BRI1_bri1_T-bri1_T	PDX13	NA	NA	Down	Elongation_Endodermis_Down
AT1G69890	Elongation_Pericycle	14.6	9.7	2.74	5.37	0.133	0.129	0.0655	0.1	0.132	0.0784	-1.6	3.17	0.000112	pGL2_BRI1_bri1_T-bri1_T	AT1G69890	NA	NA	Down	Elongation_Pericycle_Down
AT5G13330	Elongation_Pericycle	51.9	26.7	27.6	9.8	0.43	0.311	0.381	0.22	0.39	0.321	-1.14	4.91	0.000112	pGL2_BRI1_bri1_T-bri1_T	ERF113	Rap2.6L	related to AP2 6l	Down	Elongation_Pericycle_Down
AT4G14880	Maturation_Atrichoblast	1700	1500	712	629	0.987	1	0.978	1	0.992	0.983	-1.25	10.2	0.000112	pGL2_BRI1_bri1_T-bri1_T	OASA1	NA	NA	Down	Maturation_Atrichoblast_Down
AT1G23020	Maturation_Cortex	2.38	3.3	12.2	12.7	0.0478	0.108	0.273	0.418	0.0688	0.312	2.14	3.06	0.000112	pGL2_BRI1_bri1_T-bri1_T	FRO3	NA	NA	Up	Maturation_Cortex_Up
AT5G59890	Proliferation Domain_Atrichoblast	132	115	80.3	56.9	0.785	0.771	0.765	0.737	0.778	0.757	-0.861	6.6	0.000112	pGL2_BRI1_bri1_T-bri1_T	ADF4	NA	NA	Down	Proliferation Domain_Atrichoblast_Down
AT2G41190	Transition Domain_Atrichoblast	22.7	15.2	61.3	40.9	0.253	0.199	0.476	0.596	0.232	0.5	1.43	5.18	0.000112	pGL2_BRI1_bri1_T-bri1_T	AVT1A	NA	NA	Up	Transition Domain_Atrichoblast_Up
AT3G41768	Distal Lateral Root Cap	201	228	298	889	0.755	0.829	0.898	0.934	0.776	0.906	1.26	8.66	0.000113	pGL2_BRI1_bri1_T-bri1_T	AT3G41768	NA	NA	Up	Distal Lateral Root Cap_Up
AT5G42630	Elongation_Atrichoblast	22.6	18.6	9.03	3.74	0.177	0.149	0.121	0.0769	0.167	0.109	-1.7	3.8	0.000113	pGL2_BRI1_bri1_T-bri1_T	KAN4	ATS	Homeodomain-like superfamily protein	Down	Elongation_Atrichoblast_Down
AT3G51950	Elongation_Atrichoblast	3.92	0.49	9.98	13.1	0.0417	0.00575	0.114	0.221	0.0281	0.144	2.24	2.98	0.000113	pGL2_BRI1_bri1_T-bri1_T	AT3G51950	AT3G51950	Zinc finger (CCCH-type) family protein / RNA recognition motif (RRM)-containing protein	Up	Elongation_Atrichoblast_Up
AT2G01300	Elongation_Pericycle	432	369	148	261	0.763	0.631	0.69	0.69	0.718	0.69	-1.02	8.25	0.000113	pGL2_BRI1_bri1_T-bri1_T	AT2G01300	NA	NA	Down	Elongation_Pericycle_Down
AT3G01800	Maturation_Atrichoblast	16.7	17.2	2.24	5.12	0.158	0.184	0.0365	0.135	0.166	0.0575	-2.3	3.54	0.000113	pGL2_BRI1_bri1_T-bri1_T	AT3G01800	NA	NA	Down	Maturation_Atrichoblast_Down
AT3G02875	Transition Domain_Atrichoblast	346	308	158	135	0.865	0.897	0.678	0.719	0.878	0.687	-1.16	7.89	0.000113	pGL2_BRI1_bri1_T-bri1_T	ILR1	NA	NA	Down	Transition Domain_Atrichoblast_Down
AT1G19660	Elongation_Cortex	3.69	2.24	10.7	11.6	0.0504	0.046	0.137	0.26	0.0489	0.157	1.87	2.93	0.000114	pGL2_BRI1_bri1_T-bri1_T	BBD2	NA	NA	Up	Elongation_Cortex_Up
AT2G47770	Elongation_Pericycle	19.9	13.1	39	31.5	0.162	0.142	0.327	0.28	0.155	0.31	1.1	4.68	0.000114	pGL2_BRI1_bri1_T-bri1_T	TSPO	NA	NA	Up	Elongation_Pericycle_Up
AT3G15450	Maturation_Phloem	526	474	1910	1890	0.898	0.742	0.8	1	0.838	0.933	1.93	10.2	0.000114	pGL2_BRI1_bri1_T-bri1_T	AT3G15450	NA	NA	Up	Maturation_Phloem_Up
AT2G33310	Proliferation Domain_Endodermis	4.56	17.7	85.3	210	0.0833	0.238	0.538	0.4	0.204	0.5	3.68	6.32	0.000114	pGL2_BRI1_bri1_T-bri1_T	IAA13	IAA13	auxin-induced protein 13	Up	Proliferation Domain_Endodermis_Up
AT1G54450	Proliferation Domain_Trichoblast	2.54	3.5	11.1	8.92	0.0734	0.0896	0.332	0.34	0.0811	0.333	1.74	2.76	0.000114	pGL2_BRI1_bri1_T-bri1_T	B''DELTA	NA	NA	Up	Proliferation Domain_Trichoblast_Up
AT5G01610	Proliferation Domain_Trichoblast	37.7	12.8	74.8	41.3	0.404	0.229	0.578	0.377	0.32	0.533	1.31	5.4	0.000114	pGL2_BRI1_bri1_T-bri1_T	AT5G01610	NA	NA	Up	Proliferation Domain_Trichoblast_Up
AT5G06980	Proliferation Domain_Trichoblast	9.23	8.68	24.8	22.9	0.193	0.174	0.455	0.358	0.184	0.433	1.41	4.05	0.000114	pGL2_BRI1_bri1_T-bri1_T	AT5G06980	NA	NA	Up	Proliferation Domain_Trichoblast_Up
AT5G40210	Transition Domain_Trichoblast	3.65	6	16.9	25.6	0.0616	0.0725	0.318	0.391	0.068	0.335	2.14	3.8	0.000114	pGL2_BRI1_bri1_T-bri1_T	AT5G40210	NA	NA	Up	Transition Domain_Trichoblast_Up
AT3G05655	Transition Domain_Trichoblast	0	0.632	1.9	11.6	0	0.00966	0.0608	0.283	0.00567	0.113	4.28	2.06	0.000114	pGL2_BRI1_bri1_T-bri1_T	AT3G05655	NA	NA	Up	Transition Domain_Trichoblast_Up
AT3G28550	Distal Lateral Root Cap	101	111	40.6	42.8	0.428	0.459	0.227	0.382	0.437	0.26	-1.34	6.21	0.000115	pGL2_BRI1_bri1_T-bri1_T	AT3G28550	NA	NA	Down	Distal Lateral Root Cap_Down
AT4G04460	Distal Lateral Root Cap	180	162	353	469	0.566	0.502	0.759	0.75	0.548	0.757	1.25	8.19	0.000115	pGL2_BRI1_bri1_T-bri1_T	APA3	NA	NA	Up	Distal Lateral Root Cap_Up
AT1G05170	Elongation_Atrichoblast	46.1	43.1	101	123	0.299	0.328	0.537	0.567	0.31	0.545	1.32	6.31	0.000115	pGL2_BRI1_bri1_T-bri1_T	B3GALT2	NA	NA	Up	Elongation_Atrichoblast_Up
AT1G68390	Elongation_Atrichoblast	10.5	10.8	26.6	36.7	0.0903	0.092	0.265	0.327	0.0909	0.282	1.54	4.46	0.000115	pGL2_BRI1_bri1_T-bri1_T	AT1G68390	NA	NA	Up	Elongation_Atrichoblast_Up
AT4G16780	Elongation_Atrichoblast	11.1	26	6.89	2.25	0.111	0.161	0.0919	0.0385	0.13	0.0771	-1.83	3.54	0.000115	pGL2_BRI1_bri1_T-bri1_T	HAT4	HB-2	homeobox protein 2	Down	Elongation_Atrichoblast_Down
AT4G17670	Elongation_Atrichoblast	11.8	12.7	29.5	41.9	0.0972	0.126	0.272	0.442	0.108	0.319	1.51	4.64	0.000115	pGL2_BRI1_bri1_T-bri1_T	FLZ2	NA	NA	Up	Elongation_Atrichoblast_Up
AT5G39740	Elongation_Endodermis	176	221	131	80.8	0.824	0.897	0.678	0.558	0.857	0.641	-0.932	7.26	0.000115	pGL2_BRI1_bri1_T-bri1_T	RPL5B	NA	NA	Down	Elongation_Endodermis_Down
AT2G29125	Elongation_Endodermis	35.7	36.9	17.1	17.2	0.353	0.313	0.204	0.159	0.335	0.19	-1.08	4.77	0.000115	pGL2_BRI1_bri1_T-bri1_T	RTFL2	NA	NA	Down	Elongation_Endodermis_Down
AT4G16720	Elongation_Endodermis	268	333	188	134	0.936	0.947	0.804	0.735	0.941	0.783	-0.908	7.85	0.000115	pGL2_BRI1_bri1_T-bri1_T	RPL15A	NA	NA	Down	Elongation_Endodermis_Down
AT4G30460	Elongation_Endodermis	12.3	9.75	5.8	1.77	0.186	0.169	0.0353	0.0531	0.178	0.0408	-1.57	3.02	0.000115	pGL2_BRI1_bri1_T-bri1_T	AT4G30460	NA	NA	Down	Elongation_Endodermis_Down
AT2G47270	Maturation_Atrichoblast	51.2	45.5	98.1	219	0.366	0.38	0.504	0.649	0.371	0.534	1.59	6.69	0.000115	pGL2_BRI1_bri1_T-bri1_T	UPB1	UPB1	transcription factor UPBEAT protein	Up	Maturation_Atrichoblast_Up
AT2G38640	Maturation_Procambium	11.9	12.1	40.8	64.3	0.137	0.115	0.207	0.528	0.127	0.385	2.11	5.03	0.000115	pGL2_BRI1_bri1_T-bri1_T	AT2G38640	NA	NA	Up	Maturation_Procambium_Up
AT5G14910	Proliferation Domain_Atrichoblast	5.01	7.02	12.1	13.5	0.0935	0.134	0.211	0.263	0.113	0.225	1.11	3.19	0.000115	pGL2_BRI1_bri1_T-bri1_T	AT5G14910	NA	NA	Up	Proliferation Domain_Atrichoblast_Up
AT2G01440	Proliferation Domain_Atrichoblast	3.01	2.5	6.64	7.99	0.0618	0.0617	0.139	0.237	0.0617	0.167	1.39	2.25	0.000115	pGL2_BRI1_bri1_T-bri1_T	RECG	NA	NA	Up	Proliferation Domain_Atrichoblast_Up
AT4G15150	Transition Domain_Atrichoblast	64.4	58.1	27.1	20.4	0.485	0.506	0.291	0.439	0.494	0.32	-1.37	5.43	0.000115	pGL2_BRI1_bri1_T-bri1_T	AT4G15150	NA	NA	Down	Transition Domain_Atrichoblast_Down
AT5G35525	Transition Domain_Cortex	6.34	5.32	16.5	22.6	0.0594	0.0546	0.263	0.256	0.0572	0.261	1.71	3.66	0.000115	pGL2_BRI1_bri1_T-bri1_T	PCR3	NA	NA	Up	Transition Domain_Cortex_Up
AT5G59410	Proliferation Domain_Atrichoblast	42.6	43.9	25.9	19.9	0.489	0.552	0.425	0.342	0.519	0.402	-0.919	5.08	0.000116	pGL2_BRI1_bri1_T-bri1_T	AT5G59410	NA	NA	Down	Proliferation Domain_Atrichoblast_Down
AT3G03680	Proliferation Domain_Atrichoblast	5.37	5.77	7.54	19	0.1	0.0907	0.173	0.246	0.0957	0.194	1.13	3.14	0.000116	pGL2_BRI1_bri1_T-bri1_T	AT3G03680	NA	NA	Up	Proliferation Domain_Atrichoblast_Up
AT5G47560	Elongation_Endodermis	10.6	10.9	18.9	30.7	0.18	0.173	0.294	0.389	0.177	0.323	1.16	4.14	0.000117	pGL2_BRI1_bri1_T-bri1_T	TDT	NA	NA	Up	Elongation_Endodermis_Up
AT5G54970	Elongation_Endodermis	25.7	36	11.8	16.7	0.234	0.272	0.149	0.177	0.251	0.158	-1.11	4.53	0.000117	pGL2_BRI1_bri1_T-bri1_T	AT5G54970	NA	NA	Down	Elongation_Endodermis_Down
AT3G53750	Elongation_Endodermis	31.2	27.6	63.9	53.7	0.397	0.383	0.616	0.487	0.39	0.576	0.998	5.47	0.000117	pGL2_BRI1_bri1_T-bri1_T	ACT1	NA	NA	Up	Elongation_Endodermis_Up
AT1G33590	Elongation_Pericycle	38.5	16.5	18.5	6.3	0.275	0.157	0.256	0.07	0.235	0.187	-1.19	4.39	0.000117	pGL2_BRI1_bri1_T-bri1_T	AT1G33590	NA	NA	Down	Elongation_Pericycle_Down
AT2G23430	Elongation_Trichoblast	0	0	3.89	12.4	0	0	0.129	0.423	0	0.176	7.28	2.18	0.000117	pGL2_BRI1_bri1_T-bri1_T	KRP1	NA	NA	Up	Elongation_Trichoblast_Up
AT3G44300	Proliferation Domain_Atrichoblast	114	156	267	216	0.563	0.662	0.847	0.807	0.61	0.836	0.846	7.56	0.000117	pGL2_BRI1_bri1_T-bri1_T	NIT2	NA	NA	Up	Proliferation Domain_Atrichoblast_Up
AT5G10400	Proliferation Domain_Pericycle	40.9	88.6	235	182	0.636	0.667	0.607	0.636	0.657	0.615	1.69	7.14	0.000117	pGL2_BRI1_bri1_T-bri1_T	HTR2	NA	NA	Up	Proliferation Domain_Pericycle_Up
AT1G73010	Transition Domain_Atrichoblast	15.8	4.41	31.5	26.3	0.122	0.0577	0.22	0.404	0.0967	0.257	1.6	4.36	0.000117	pGL2_BRI1_bri1_T-bri1_T	PS2	NA	NA	Up	Transition Domain_Atrichoblast_Up
AT1G62980	Elongation_Atrichoblast	11.1	12.3	3.57	1.5	0.108	0.132	0.0515	0.0385	0.117	0.0479	-2.13	2.9	0.000118	pGL2_BRI1_bri1_T-bri1_T	EXPA18	NA	NA	Down	Elongation_Atrichoblast_Down
AT3G22200	Elongation_Cortex	67.1	56.9	118	186	0.46	0.546	0.631	0.753	0.489	0.652	1.25	6.75	0.000118	pGL2_BRI1_bri1_T-bri1_T	POP2	NA	NA	Up	Elongation_Cortex_Up
AT1G08320	Elongation_Endodermis	4.93	5.12	12	15	0.0847	0.0864	0.114	0.15	0.0855	0.125	1.41	3.21	0.000118	pGL2_BRI1_bri1_T-bri1_T	TGA9	TGA9	bZIP transcription factor family protein	Up	Elongation_Endodermis_Up
AT4G38580	Elongation_Endodermis	7.97	9.92	19.4	21.8	0.142	0.16	0.239	0.248	0.151	0.242	1.21	3.89	0.000118	pGL2_BRI1_bri1_T-bri1_T	HIPP26	NA	NA	Up	Elongation_Endodermis_Up
AT1G71520	Elongation_Pericycle	321	224	172	112	0.791	0.692	0.804	0.53	0.758	0.701	-0.948	7.7	0.000118	pGL2_BRI1_bri1_T-bri1_T	ERF020	AT1G71520	Integrase-type DNA-binding superfamily protein	Down	Elongation_Pericycle_Down
AT3G46080	Elongation_Pericycle	59.5	40.8	88	121	0.405	0.332	0.512	0.38	0.38	0.463	1.06	6.27	0.000118	pGL2_BRI1_bri1_T-bri1_T	ZAT8	AT3G46080	C2H2-type zinc finger family protein	Up	Elongation_Pericycle_Up
ATMG01080	Elongation_Pericycle	1.8	1.14	2.95	14.7	0.0267	0.0246	0.0774	0.38	0.026	0.19	2.23	2.25	0.000118	pGL2_BRI1_bri1_T-bri1_T	ATP9	NA	NA	Up	Elongation_Pericycle_Up
AT5G16010	Maturation_Atrichoblast	137	149	255	592	0.442	0.437	0.599	0.703	0.44	0.621	1.44	8.14	0.000118	pGL2_BRI1_bri1_T-bri1_T	AT5G16010	NA	NA	Up	Maturation_Atrichoblast_Up
AT3G26410	Proliferation Domain_Trichoblast	12.2	18.1	4.77	5.1	0.28	0.388	0.171	0.208	0.332	0.179	-1.57	3.38	0.000118	pGL2_BRI1_bri1_T-bri1_T	TRM11	NA	NA	Down	Proliferation Domain_Trichoblast_Down
AT1G12950	Transition Domain_Cortex	16.9	16.6	6.97	1.74	0.196	0.213	0.119	0.0465	0.204	0.0994	-1.87	3.58	0.000118	pGL2_BRI1_bri1_T-bri1_T	DTX31	NA	NA	Down	Transition Domain_Cortex_Down
AT4G25630	Transition Domain_Trichoblast	7.3	16.1	2.41	1.1	0.116	0.174	0.0743	0.0652	0.15	0.0722	-2.57	2.79	0.000118	pGL2_BRI1_bri1_T-bri1_T	MED36A	NA	NA	Down	Transition Domain_Trichoblast_Down
AT4G27852	Transition Domain_Trichoblast	0	0	4.14	4.69	0	0	0.128	0.283	0	0.165	7.08	1.6	0.000118	pGL2_BRI1_bri1_T-bri1_T	AT4G27852	NA	NA	Up	Transition Domain_Trichoblast_Up
AT4G29905	Transition Domain_Trichoblast	23.9	21.8	8.44	3.31	0.233	0.198	0.189	0.152	0.212	0.18	-2.02	3.85	0.000118	pGL2_BRI1_bri1_T-bri1_T	AT4G29905	NA	NA	Down	Transition Domain_Trichoblast_Down
AT1G70530	Elongation_Atrichoblast	8.83	8.82	31.4	22.1	0.0799	0.0862	0.279	0.308	0.0823	0.287	1.6	4.25	0.000119	pGL2_BRI1_bri1_T-bri1_T	CRK3	NA	NA	Up	Elongation_Atrichoblast_Up
AT3G50800	Elongation_Atrichoblast	25.5	8.82	9.51	0.749	0.142	0.092	0.0993	0.0192	0.123	0.0771	-1.88	3.58	0.000119	pGL2_BRI1_bri1_T-bri1_T	AT3G50800	NA	NA	Down	Elongation_Atrichoblast_Down
AT2G33370	Elongation_Atrichoblast	88.6	88.7	47.5	24.3	0.562	0.609	0.449	0.433	0.58	0.444	-1.35	5.97	0.000119	pGL2_BRI1_bri1_T-bri1_T	RPL23A	NA	NA	Down	Elongation_Atrichoblast_Down
AT4G31700	Elongation_Cortex	186	146	100	48	0.858	0.891	0.722	0.701	0.869	0.718	-1.24	6.91	0.000119	pGL2_BRI1_bri1_T-bri1_T	RPS6A	NA	NA	Down	Elongation_Cortex_Down
AT1G69850	Maturation_Cortex	1.59	1.53	3.46	18.7	0.0287	0.045	0.086	0.346	0.0344	0.157	2.44	2.82	0.000119	pGL2_BRI1_bri1_T-bri1_T	NPF4.6	NA	NA	Up	Maturation_Cortex_Up
AT5G42600	Maturation_Cortex	44.2	34.6	10.5	12.1	0.335	0.27	0.13	0.203	0.312	0.15	-1.8	4.65	0.000119	pGL2_BRI1_bri1_T-bri1_T	MRN1	NA	NA	Down	Maturation_Cortex_Down
AT3G53980	Maturation_Cortex	25.4	3.56	4.13	1.37	0.153	0.108	0.0442	0.0523	0.138	0.0464	-2.15	3.08	0.000119	pGL2_BRI1_bri1_T-bri1_T	AT3G53980	NA	NA	Down	Maturation_Cortex_Down
AT2G46650	Maturation_Procambium	9.54	4.46	48.2	25	0.098	0.069	0.138	0.222	0.0847	0.185	2.38	4.34	0.000119	pGL2_BRI1_bri1_T-bri1_T	CYTB5-C	NA	NA	Up	Maturation_Procambium_Up
AT5G47110	Proliferation Domain_Pericycle	38.9	32.9	7.67	3.63	0.727	0.458	0.179	0.182	0.543	0.179	-2.65	4.45	0.000119	pGL2_BRI1_bri1_T-bri1_T	LIL3.2	NA	NA	Down	Proliferation Domain_Pericycle_Down
AT5G42650	Transition Domain_Cortex	114	112	46.9	51	0.543	0.617	0.492	0.628	0.577	0.528	-1.21	6.36	0.000119	pGL2_BRI1_bri1_T-bri1_T	CYP74A	NA	NA	Down	Transition Domain_Cortex_Down
AT5G09440	Transition Domain_Trichoblast	17.8	23.4	9.13	1.38	0.178	0.159	0.142	0.0652	0.167	0.124	-2.14	3.72	0.000119	pGL2_BRI1_bri1_T-bri1_T	EXL4	NA	NA	Down	Transition Domain_Trichoblast_Down
AT3G21770	Elongation_Atrichoblast	51.7	22.5	15.7	9.73	0.188	0.184	0.143	0.144	0.186	0.144	-1.5	4.68	0.00012	pGL2_BRI1_bri1_T-bri1_T	PER30	NA	NA	Down	Elongation_Atrichoblast_Down
AT2G29995	Elongation_Cortex	21.9	14.3	6.28	5.93	0.199	0.236	0.0876	0.195	0.211	0.105	-1.57	3.64	0.00012	pGL2_BRI1_bri1_T-bri1_T	PSY3	NA	NA	Down	Elongation_Cortex_Down
AT3G47470	Elongation_Pericycle	15.6	25.1	43.4	42	0.148	0.209	0.458	0.39	0.168	0.433	1.11	4.96	0.00012	pGL2_BRI1_bri1_T-bri1_T	LHCA4	NA	NA	Up	Elongation_Pericycle_Up
AT2G40900	Elongation_Pericycle	30.6	37.2	55.2	85.9	0.19	0.323	0.512	0.62	0.235	0.552	1.03	5.7	0.00012	pGL2_BRI1_bri1_T-bri1_T	AT2G40900	NA	NA	Up	Elongation_Pericycle_Up
AT3G46490	Elongation_Trichoblast	17.7	25.4	103	85.3	0.136	0.152	0.561	0.692	0.141	0.582	2.16	5.88	0.00012	pGL2_BRI1_bri1_T-bri1_T	AT3G46490	NA	NA	Up	Elongation_Trichoblast_Up
AT2G40205	Proliferation Domain_Atrichoblast	842	930	1020	2420	0.927	0.971	0.973	0.991	0.948	0.978	0.827	10.3	0.00012	pGL2_BRI1_bri1_T-bri1_T	RPL41G	NA	NA	Up	Proliferation Domain_Atrichoblast_Up
AT2G45450	Transition Domain_Trichoblast	4.06	2.21	13.1	18.5	0.0616	0.0338	0.318	0.478	0.0453	0.356	2.34	3.37	0.00012	pGL2_BRI1_bri1_T-bri1_T	ZPR1	NA	NA	Up	Transition Domain_Trichoblast_Up
AT3G51920	Elongation_Pericycle	26.5	20.1	52.2	45	0.314	0.323	0.589	0.55	0.317	0.575	1.07	5.16	0.000121	pGL2_BRI1_bri1_T-bri1_T	CML9	NA	NA	Up	Elongation_Pericycle_Up
AT1G54690	Maturation_Atrichoblast	25.2	32.4	7.62	6.58	0.237	0.316	0.124	0.189	0.263	0.138	-1.97	4.27	0.000121	pGL2_BRI1_bri1_T-bri1_T	HTA3	GAMMA-H2AX	gamma histone variant H2AX	Down	Maturation_Atrichoblast_Down
AT2G41090	Proliferation Domain_Atrichoblast	2.79	1.6	6.07	6.55	0.0417	0.0327	0.136	0.0789	0.0374	0.12	1.52	2.01	0.000121	pGL2_BRI1_bri1_T-bri1_T	CML10	NA	NA	Up	Proliferation Domain_Atrichoblast_Up
AT4G30530	Proliferation Domain_Atrichoblast	412	292	237	159	0.99	0.956	0.976	0.895	0.974	0.953	-0.834	8.11	0.000121	pGL2_BRI1_bri1_T-bri1_T	GGP1	NA	NA	Down	Proliferation Domain_Atrichoblast_Down
AT2G35605	Proliferation Domain_Trichoblast	108	124	46.4	50.5	0.771	0.861	0.69	0.604	0.814	0.671	-1.26	6.37	0.000121	pGL2_BRI1_bri1_T-bri1_T	AT2G35605	AT2G35605	SWIB/MDM2 domain superfamily protein	Down	Proliferation Domain_Trichoblast_Down
AT4G39700	Transition Domain_Cortex	13.9	16.9	5.07	2.32	0.183	0.235	0.11	0.093	0.206	0.106	-1.95	3.44	0.000121	pGL2_BRI1_bri1_T-bri1_T	HIPP23	NA	NA	Down	Transition Domain_Cortex_Down
AT2G31083	Elongation_Atrichoblast	18.6	10.3	5.23	2.25	0.149	0.0977	0.0625	0.0385	0.13	0.0559	-1.95	3.28	0.000122	pGL2_BRI1_bri1_T-bri1_T	CLE5	NA	NA	Down	Elongation_Atrichoblast_Down
ATCG00510	Elongation_Endodermis	4.64	4.79	9.07	17.7	0.102	0.103	0.165	0.336	0.102	0.217	1.43	3.16	0.000122	pGL2_BRI1_bri1_T-bri1_T	PSAI	NA	NA	Up	Elongation_Endodermis_Up
AT4G31860	Elongation_Pericycle	84.3	60.6	39	31.5	0.484	0.425	0.518	0.45	0.464	0.493	-1.03	5.78	0.000122	pGL2_BRI1_bri1_T-bri1_T	AT4G31860	NA	NA	Down	Elongation_Pericycle_Down
AT4G22217	Maturation_Atrichoblast	32.6	48.1	15.2	5.85	0.3	0.418	0.146	0.216	0.339	0.161	-1.87	4.75	0.000122	pGL2_BRI1_bri1_T-bri1_T	AT4G22217	NA	NA	Down	Maturation_Atrichoblast_Down
AT2G29120	Proliferation Domain_Trichoblast	0.535	0.152	5.32	1.78	0.0183	0.00498	0.182	0.0943	0.0119	0.162	3.3	1.26	0.000122	pGL2_BRI1_bri1_T-bri1_T	GLR2.7	NA	NA	Up	Proliferation Domain_Trichoblast_Up
AT4G29210	Proximal Lateral Root Cap	4.22	5.45	9.25	12.9	0.0422	0.0561	0.0898	0.177	0.0476	0.105	1.18	2.95	0.000122	pGL2_BRI1_bri1_T-bri1_T	GGT3	NA	NA	Up	Proximal Lateral Root Cap_Up
AT3G21670	Transition Domain_Cortex	50.4	43.5	19.7	19.1	0.384	0.464	0.314	0.349	0.42	0.323	-1.28	5.11	0.000122	pGL2_BRI1_bri1_T-bri1_T	NPF6.4	NA	NA	Down	Transition Domain_Cortex_Down
AT3G46080	Elongation_Phloem	94.1	90.9	252	792	0.358	0.373	0.556	0.429	0.364	0.529	2.28	8.24	0.000123	pGL2_BRI1_bri1_T-bri1_T	ZAT8	AT3G46080	C2H2-type zinc finger family protein	Up	Elongation_Phloem_Up
AT5G47450	Elongation_Trichoblast	901	1060	196	291	0.911	0.957	0.791	0.846	0.926	0.8	-2.03	9.26	0.000123	pGL2_BRI1_bri1_T-bri1_T	TIP2-3	NA	NA	Down	Elongation_Trichoblast_Down
AT4G30460	Transition Domain_Atrichoblast	13.3	9.22	3.48	1.67	0.122	0.122	0.0573	0.0702	0.122	0.0599	-2.1	2.92	0.000123	pGL2_BRI1_bri1_T-bri1_T	AT4G30460	NA	NA	Down	Transition Domain_Atrichoblast_Down
AT1G14960	Elongation_Endodermis	23.9	19	80.2	22.3	0.353	0.366	0.667	0.531	0.359	0.625	1.06	5.2	0.000124	pGL2_BRI1_bri1_T-bri1_T	AT1G14960	NA	NA	Up	Elongation_Endodermis_Up
AT2G47180	Elongation_Endodermis	12.8	8.6	12	46.1	0.112	0.0947	0.0941	0.212	0.104	0.13	1.19	4.28	0.000124	pGL2_BRI1_bri1_T-bri1_T	GOLS1	NA	NA	Up	Elongation_Endodermis_Up
AT1G55840	Proliferation Domain_Atrichoblast	136	130	94	56.1	0.793	0.82	0.81	0.658	0.806	0.767	-0.859	6.71	0.000124	pGL2_BRI1_bri1_T-bri1_T	AT1G55840	NA	NA	Down	Proliferation Domain_Atrichoblast_Down
AT5G45110	Transition Domain_Cortex	364	316	148	154	0.79	0.77	0.78	0.791	0.781	0.783	-1.16	7.95	0.000124	pGL2_BRI1_bri1_T-bri1_T	NPR3	NPR3	NPR1-like protein 3	Down	Transition Domain_Cortex_Down
AT1G30820	Distal Columella	16	16.8	40.1	66.7	0.112	0.136	0.229	0.343	0.119	0.254	1.64	5.15	0.000125	pGL2_BRI1_bri1_T-bri1_T	AT1G30820	NA	NA	Up	Distal Columella_Up
AT4G39675	Distal Lateral Root Cap	17.7	9.13	3.85	2.85	0.121	0.078	0.0378	0.0441	0.109	0.0392	-2.02	3.21	0.000125	pGL2_BRI1_bri1_T-bri1_T	AT4G39675	NA	NA	Down	Distal Lateral Root Cap_Down
AT3G47860	Elongation_Pericycle	2.1	2.71	9.48	7.23	0.0298	0.0492	0.214	0.14	0.0364	0.187	1.81	2.38	0.000125	pGL2_BRI1_bri1_T-bri1_T	CHL	NA	NA	Up	Elongation_Pericycle_Up
AT5G57625	Maturation_Cortex	11.5	10.2	5.14	0.914	0.201	0.207	0.138	0.0392	0.203	0.111	-2.1	2.76	0.000125	pGL2_BRI1_bri1_T-bri1_T	AT5G57625	NA	NA	Down	Maturation_Cortex_Down
AT3G59740	Maturation_Procambium	36.4	45.9	3.71	10.7	0.343	0.356	0.069	0.139	0.349	0.108	-2.41	4.8	0.000125	pGL2_BRI1_bri1_T-bri1_T	LECRK57	NA	NA	Down	Maturation_Procambium_Down
AT4G02650	Transition Domain_Trichoblast	1.22	0.632	6.55	10.2	0.0205	0.00966	0.176	0.283	0.0142	0.201	3.16	2.46	0.000125	pGL2_BRI1_bri1_T-bri1_T	AT4G02650	NA	NA	Up	Transition Domain_Trichoblast_Up
AT1G05340	Elongation_Atrichoblast	219	227	439	545	0.681	0.615	0.798	0.779	0.656	0.793	1.13	8.49	0.000126	pGL2_BRI1_bri1_T-bri1_T	AT1G05340	NA	NA	Up	Elongation_Atrichoblast_Up
AT3G55280	Maturation_Atrichoblast	66.3	77.9	37.2	9.5	0.479	0.544	0.38	0.216	0.501	0.345	-1.74	5.63	0.000126	pGL2_BRI1_bri1_T-bri1_T	RPL23AB	NA	NA	Down	Maturation_Atrichoblast_Down
AT4G11010	Maturation_Atrichoblast	1070	918	490	326	1	1	0.978	0.919	1	0.966	-1.31	9.46	0.000126	pGL2_BRI1_bri1_T-bri1_T	NDPK3	NA	NA	Down	Maturation_Atrichoblast_Down
AT5G51850	Maturation_Procambium	0	5.74	33.4	14.3	0	0.046	0.138	0.111	0.0212	0.123	2.92	3.59	0.000126	pGL2_BRI1_bri1_T-bri1_T	AT5G51850	NA	NA	Up	Maturation_Procambium_Up
AT2G22000	Proliferation Domain_Endodermis	169	124	16.1	4.77	0.917	0.643	0.231	0.1	0.704	0.194	-3.72	6.39	0.000126	pGL2_BRI1_bri1_T-bri1_T	PEP6	NA	NA	Down	Proliferation Domain_Endodermis_Down
AT2G17630	Proximal Lateral Root Cap	15	18.5	8.51	7.25	0.13	0.156	0.0852	0.102	0.14	0.0881	-1.04	3.68	0.000126	pGL2_BRI1_bri1_T-bri1_T	PSAT2	NA	NA	Down	Proximal Lateral Root Cap_Down
AT3G19320	Transition Domain_Atrichoblast	0.316	1.2	10.4	2.92	0.00422	0.0192	0.11	0.123	0.0102	0.113	3.15	2.26	0.000126	pGL2_BRI1_bri1_T-bri1_T	AT3G19320	NA	NA	Up	Transition Domain_Atrichoblast_Up
AT1G33590	Distal Lateral Root Cap	393	482	927	1060	0.749	0.878	0.934	0.963	0.785	0.94	1.19	9.49	0.000127	pGL2_BRI1_bri1_T-bri1_T	AT1G33590	NA	NA	Up	Distal Lateral Root Cap_Up
AT1G75380	Elongation_Endodermis	32.2	27.1	75.6	45.4	0.353	0.337	0.51	0.469	0.346	0.497	0.998	5.5	0.000127	pGL2_BRI1_bri1_T-bri1_T	BBD1	NA	NA	Up	Elongation_Endodermis_Up
AT5G57510	Elongation_Endodermis	45.5	29.3	18.9	16.2	0.403	0.387	0.239	0.186	0.396	0.223	-1.07	4.82	0.000127	pGL2_BRI1_bri1_T-bri1_T	AT5G57510	NA	NA	Down	Elongation_Endodermis_Down
AT1G44830	Elongation_Pericycle	35.3	38.1	23.2	9.8	0.305	0.369	0.196	0.2	0.326	0.198	-1.21	4.78	0.000127	pGL2_BRI1_bri1_T-bri1_T	ERF014	AT1G44830	Integrase-type DNA-binding superfamily protein	Down	Elongation_Pericycle_Down
AT5G59220	Elongation_Pericycle	34.3	30.2	62.8	69.1	0.254	0.28	0.571	0.5	0.263	0.545	1.03	5.61	0.000127	pGL2_BRI1_bri1_T-bri1_T	SAG113	NA	NA	Up	Elongation_Pericycle_Up
AT5G01040	Maturation_Atrichoblast	156	223	76.6	51.2	0.574	0.684	0.474	0.568	0.611	0.494	-1.55	7	0.000127	pGL2_BRI1_bri1_T-bri1_T	LAC8	NA	NA	Down	Maturation_Atrichoblast_Down
AT5G54370	Maturation_Procambium	53.6	85.4	182	267	0.422	0.368	0.483	0.222	0.397	0.338	1.7	7.2	0.000127	pGL2_BRI1_bri1_T-bri1_T	AT5G54370	NA	NA	Up	Maturation_Procambium_Up
AT3G52700	Maturation_Procambium	29.8	0	27.8	82.2	0.333	0	0.448	0.778	0.18	0.631	2.29	5.2	0.000127	pGL2_BRI1_bri1_T-bri1_T	AT3G52700	NA	NA	Up	Maturation_Procambium_Up
AT1G71710	Proximal Lateral Root Cap	8.35	6.4	13.5	17.9	0.0804	0.0599	0.132	0.23	0.0725	0.149	1.04	3.5	0.000127	pGL2_BRI1_bri1_T-bri1_T	IP5P3	NA	NA	Up	Proximal Lateral Root Cap_Up
AT5G11420	Elongation_Endodermis	2.75	1.49	9.8	5.83	0.0407	0.0329	0.106	0.0973	0.0372	0.103	1.87	2.37	0.000128	pGL2_BRI1_bri1_T-bri1_T	AT5G11420	NA	NA	Up	Elongation_Endodermis_Up
AT5G27030	Maturation_Atrichoblast	12.1	11.6	1.34	2.19	0.12	0.133	0.0219	0.0811	0.124	0.0345	-2.78	3.03	0.000128	pGL2_BRI1_bri1_T-bri1_T	TPR3	NA	NA	Down	Maturation_Atrichoblast_Down
AT1G12750	Maturation_Cortex	1.39	3.3	6.49	15.8	0.0335	0.0811	0.15	0.523	0.05	0.252	2.24	2.89	0.000128	pGL2_BRI1_bri1_T-bri1_T	RBL6	NA	NA	Up	Maturation_Cortex_Up
AT5G67210	Maturation_Cortex	93.6	92.8	47.7	14	0.694	0.82	0.555	0.49	0.738	0.538	-1.83	5.95	0.000128	pGL2_BRI1_bri1_T-bri1_T	IRX15-L	NA	NA	Down	Maturation_Cortex_Down
AT1G48630	Proximal Lateral Root Cap	141	162	80.2	87.2	0.59	0.626	0.42	0.522	0.604	0.437	-0.852	6.88	0.000128	pGL2_BRI1_bri1_T-bri1_T	RACK1B	NA	NA	Down	Proximal Lateral Root Cap_Down
AT2G34357	Transition Domain_Cortex	11.8	5.01	1.58	0.58	0.132	0.071	0.0424	0.0233	0.104	0.0373	-2.9	2.55	0.000128	pGL2_BRI1_bri1_T-bri1_T	AT2G34357	NA	NA	Down	Transition Domain_Cortex_Down
AT2G46950	Transition Domain_Cortex	3.32	2.82	10.5	16.2	0.0365	0.0437	0.144	0.279	0.0398	0.18	2.06	3.04	0.000128	pGL2_BRI1_bri1_T-bri1_T	CYP709B2	NA	NA	Up	Transition Domain_Cortex_Up
AT3G58220	Elongation_Pericycle	2	2.57	6.95	9.33	0.0314	0.0492	0.137	0.18	0.0374	0.153	1.82	2.32	0.000129	pGL2_BRI1_bri1_T-bri1_T	AT3G58220	NA	NA	Up	Elongation_Pericycle_Up
AT4G23590	Elongation_Pericycle	16.6	7.85	5.9	2.8	0.209	0.114	0.101	0.1	0.177	0.101	-1.49	3.21	0.000129	pGL2_BRI1_bri1_T-bri1_T	AT4G23590	NA	NA	Down	Elongation_Pericycle_Down
AT2G24850	Elongation_Procambium	694	531	129	50.5	0.933	0.891	0.701	0.625	0.914	0.681	-2.88	8.48	0.000129	pGL2_BRI1_bri1_T-bri1_T	TAT3	NA	NA	Down	Elongation_Procambium_Down
AT1G65590	Maturation_Atrichoblast	41.7	61.7	20.2	8.77	0.325	0.468	0.219	0.162	0.373	0.207	-1.79	5.11	0.000129	pGL2_BRI1_bri1_T-bri1_T	HEXO3	NA	NA	Down	Maturation_Atrichoblast_Down
AT5G35525	Maturation_Cortex	1.98	4.07	7.08	21.3	0.0383	0.0901	0.108	0.451	0.0562	0.202	2.14	3.22	0.000129	pGL2_BRI1_bri1_T-bri1_T	PCR3	NA	NA	Up	Maturation_Cortex_Up
AT5G15725	Proliferation Domain_Cortex	0	8.14	29.6	207	0	0.0893	0.211	0.4	0.0704	0.25	4.74	5.98	0.000129	pGL2_BRI1_bri1_T-bri1_T	AT5G15725	NA	NA	Up	Proliferation Domain_Cortex_Up
AT5G26340	Proliferation Domain_Cortex	262	85.9	21.8	3.46	0.533	0.536	0.579	0.2	0.535	0.5	-3.84	6.52	0.000129	pGL2_BRI1_bri1_T-bri1_T	STP13	NA	NA	Down	Proliferation Domain_Cortex_Down
AT3G18000	Proliferation Domain_Cortex	417	565	74.8	38	0.733	0.839	0.684	0.6	0.817	0.667	-3.14	8.12	0.000129	pGL2_BRI1_bri1_T-bri1_T	NMT1	NA	NA	Down	Proliferation Domain_Cortex_Down
AT3G54770	Proliferation Domain_Cortex	208	315	40.5	6.92	0.8	0.732	0.263	0.2	0.746	0.25	-3.53	7.2	0.000129	pGL2_BRI1_bri1_T-bri1_T	ARP1	NA	NA	Down	Proliferation Domain_Cortex_Down
AT2G28790	Proliferation Domain_Cortex	5.34	222	444	854	0.0667	0.268	0.842	0.8	0.225	0.833	3.28	8.59	0.000129	pGL2_BRI1_bri1_T-bri1_T	AT2G28790	NA	NA	Up	Proliferation Domain_Cortex_Up
AT2G28570	Proximal Lateral Root Cap	5.27	7.58	14	12.5	0.0431	0.0676	0.12	0.128	0.0526	0.121	1.09	3.3	0.000129	pGL2_BRI1_bri1_T-bri1_T	AT2G28570	NA	NA	Up	Proximal Lateral Root Cap_Up
AT1G67920	Transition Domain_Atrichoblast	30.3	15.6	56.6	60.9	0.257	0.147	0.405	0.456	0.214	0.415	1.38	5.38	0.000129	pGL2_BRI1_bri1_T-bri1_T	AT1G67920	NA	NA	Up	Transition Domain_Atrichoblast_Up
AT4G14550	Transition Domain_Atrichoblast	64.1	88.6	171	179	0.43	0.487	0.639	0.825	0.453	0.676	1.22	6.98	0.000129	pGL2_BRI1_bri1_T-bri1_T	IAA14	IAA14	indole-3-acetic acid inducible 14	Up	Transition Domain_Atrichoblast_Up
AT4G14750	Elongation_Endodermis	34.8	39.2	75.8	69.4	0.322	0.428	0.6	0.611	0.37	0.603	0.976	5.78	0.00013	pGL2_BRI1_bri1_T-bri1_T	IQD19	NA	NA	Up	Elongation_Endodermis_Up
AT1G69310	Elongation_Pericycle	13.3	13.3	4.42	5.6	0.138	0.175	0.107	0.16	0.151	0.127	-1.41	3.31	0.00013	pGL2_BRI1_bri1_T-bri1_T	WRKY57	WRKY57	WRKY DNA-binding protein 57	Down	Elongation_Pericycle_Down
AT3G16360	Elongation_Phloem	74.7	68.7	8.7	9.9	0.119	0.118	0.185	0.143	0.119	0.176	-2.95	5.53	0.00013	pGL2_BRI1_bri1_T-bri1_T	AHP4	NA	NA	Down	Elongation_Phloem_Down
AT5G04080	Maturation_Atrichoblast	20.8	8.6	1.34	4.39	0.132	0.0949	0.0219	0.135	0.12	0.046	-2.5	3.39	0.00013	pGL2_BRI1_bri1_T-bri1_T	AT5G04080	NA	NA	Down	Maturation_Atrichoblast_Down
AT3G12977	Maturation_Atrichoblast	23.8	22.3	48.8	113	0.177	0.177	0.394	0.676	0.177	0.454	1.67	5.69	0.00013	pGL2_BRI1_bri1_T-bri1_T	AT3G12977	AT3G12977	NAC (No Apical Meristem) domain transcriptional regulator superfamily protein	Up	Maturation_Atrichoblast_Up
AT5G22210	Proliferation Domain_Atrichoblast	10.5	9.45	16.5	25.8	0.167	0.162	0.241	0.395	0.164	0.284	1.04	3.91	0.00013	pGL2_BRI1_bri1_T-bri1_T	AT5G22210	NA	NA	Up	Proliferation Domain_Atrichoblast_Up
AT3G04230	Proliferation Domain_Atrichoblast	25.9	24.6	49.6	44	0.307	0.299	0.391	0.518	0.303	0.426	0.889	5.16	0.00013	pGL2_BRI1_bri1_T-bri1_T	RPS16B	NA	NA	Up	Proliferation Domain_Atrichoblast_Up
AT3G29000	Proliferation Domain_Atrichoblast	14.5	15.5	25.9	33.6	0.2	0.201	0.299	0.412	0.201	0.331	0.972	4.45	0.00013	pGL2_BRI1_bri1_T-bri1_T	CML45	NA	NA	Up	Proliferation Domain_Atrichoblast_Up
AT5G66690	Proliferation Domain_Pericycle	61.4	26.9	14.4	2.42	0.818	0.458	0.286	0.182	0.571	0.256	-2.48	4.72	0.00013	pGL2_BRI1_bri1_T-bri1_T	UGT72E2	NA	NA	Down	Proliferation Domain_Pericycle_Down
AT3G54150	Proximal Lateral Root Cap	32.7	38.3	65.8	60.3	0.209	0.231	0.346	0.416	0.217	0.358	0.84	5.62	0.00013	pGL2_BRI1_bri1_T-bri1_T	AT3G54150	NA	NA	Up	Proximal Lateral Root Cap_Up
AT1G28670	Transition Domain_Atrichoblast	13.3	28.5	7.45	3.75	0.156	0.25	0.11	0.14	0.193	0.116	-1.73	3.77	0.00013	pGL2_BRI1_bri1_T-bri1_T	ARAB-1	NA	NA	Down	Transition Domain_Atrichoblast_Down
AT4G39670	Elongation_Atrichoblast	186	166	487	313	0.646	0.546	0.776	0.808	0.608	0.785	1.15	8.18	0.000131	pGL2_BRI1_bri1_T-bri1_T	AT4G39670	NA	NA	Up	Elongation_Atrichoblast_Up
AT1G67590	Elongation_Endodermis	18.7	24.3	10.9	7.35	0.241	0.284	0.122	0.133	0.26	0.125	-1.21	4	0.000131	pGL2_BRI1_bri1_T-bri1_T	AT1G67590	NA	NA	Down	Elongation_Endodermis_Down
AT2G01300	Elongation_Endodermis	291	230	124	154	0.756	0.716	0.576	0.619	0.738	0.59	-0.905	7.65	0.000131	pGL2_BRI1_bri1_T-bri1_T	AT2G01300	NA	NA	Down	Elongation_Endodermis_Down
AT4G39235	Elongation_Endodermis	45.1	40	68.9	101	0.569	0.531	0.667	0.779	0.552	0.701	0.97	5.99	0.000131	pGL2_BRI1_bri1_T-bri1_T	AT4G39235	NA	NA	Up	Elongation_Endodermis_Up
AT2G43880	Elongation_Pericycle	8.52	5.71	2.53	0.933	0.121	0.0985	0.0714	0.04	0.113	0.0597	-2.04	2.39	0.000131	pGL2_BRI1_bri1_T-bri1_T	AT2G43880	NA	NA	Down	Elongation_Pericycle_Down
AT5G02960	Maturation_Atrichoblast	371	415	217	92.1	0.937	0.949	0.832	0.757	0.941	0.816	-1.45	8.11	0.000131	pGL2_BRI1_bri1_T-bri1_T	RPS23B	NA	NA	Down	Maturation_Atrichoblast_Down
AT2G22760	Maturation_Atrichoblast	24.9	50.6	4.03	19.7	0.139	0.278	0.0657	0.135	0.185	0.0805	-1.88	4.68	0.000131	pGL2_BRI1_bri1_T-bri1_T	BHLH19	AT2G22760	basic helix-loop-helix (bHLH) DNA-binding superfamily protein	Down	Maturation_Atrichoblast_Down
AT4G33666	Proliferation Domain_Atrichoblast	10.5	3.75	11.5	18.2	0.129	0.0871	0.15	0.333	0.109	0.201	1.11	3.4	0.000131	pGL2_BRI1_bri1_T-bri1_T	AT4G33666	NA	NA	Up	Proliferation Domain_Atrichoblast_Up
AT3G16390	Transition Domain_Cortex	9.66	11	1.9	1.74	0.137	0.169	0.0508	0.0698	0.152	0.0559	-2.44	2.84	0.000131	pGL2_BRI1_bri1_T-bri1_T	NSP3	NA	NA	Down	Transition Domain_Cortex_Down
AT3G50060	Transition Domain_Cortex	104	104	54.8	36	0.557	0.552	0.466	0.326	0.555	0.429	-1.21	6.25	0.000131	pGL2_BRI1_bri1_T-bri1_T	MYB77	MYB77	myb domain protein 77	Down	Transition Domain_Cortex_Down
AT3G59370	Transition Domain_Cortex	20.2	13.8	8.24	1.16	0.137	0.186	0.195	0.0465	0.159	0.155	-1.85	3.62	0.000131	pGL2_BRI1_bri1_T-bri1_T	AT3G59370	NA	NA	Down	Transition Domain_Cortex_Down
AT1G33140	Elongation_Atrichoblast	147	176	78.9	56.5	0.701	0.81	0.57	0.51	0.742	0.553	-1.26	6.84	0.000132	pGL2_BRI1_bri1_T-bri1_T	RPL9B	NA	NA	Down	Elongation_Atrichoblast_Down
AT1G13360	Elongation_Pericycle	328	294	97.7	223	0.776	0.692	0.643	0.65	0.747	0.646	-1.07	7.89	0.000132	pGL2_BRI1_bri1_T-bri1_T	AT1G13360	NA	NA	Down	Elongation_Pericycle_Down
AT1G13950	Elongation_Pericycle	31.1	12.7	12.2	6.07	0.345	0.215	0.256	0.2	0.301	0.235	-1.23	4.05	0.000132	pGL2_BRI1_bri1_T-bri1_T	ELF5A-1	NA	NA	Down	Elongation_Pericycle_Down
AT2G17500	Elongation_Pericycle	153	57.1	56	37.3	0.783	0.588	0.607	0.5	0.717	0.567	-1.05	6.27	0.000132	pGL2_BRI1_bri1_T-bri1_T	PILS5	NA	NA	Down	Elongation_Pericycle_Down
AT3G59850	Proliferation Domain_Atrichoblast	147	170	108	69.8	0.723	0.75	0.571	0.518	0.736	0.556	-0.855	6.96	0.000132	pGL2_BRI1_bri1_T-bri1_T	AT3G59850	NA	NA	Down	Proliferation Domain_Atrichoblast_Down
AT1G07985	Proximal Lateral Root Cap	52.5	47	30.6	24.2	0.379	0.315	0.25	0.31	0.354	0.26	-0.857	5.3	0.000132	pGL2_BRI1_bri1_T-bri1_T	AT1G07985	NA	NA	Down	Proximal Lateral Root Cap_Down
AT2G39210	Elongation_Atrichoblast	18.6	21.6	9.75	2.62	0.128	0.19	0.143	0.0481	0.152	0.117	-1.71	3.76	0.000133	pGL2_BRI1_bri1_T-bri1_T	AT2G39210	NA	NA	Down	Elongation_Atrichoblast_Down
AT1G17190	Elongation_Phloem	2290	2050	796	300	1	1	0.852	1	1	0.882	-2.14	10.4	0.000133	pGL2_BRI1_bri1_T-bri1_T	GSTU26	NA	NA	Down	Elongation_Phloem_Down
AT1G31335	Elongation_Phloem	78.6	38	8.7	3.3	0.194	0.255	0.148	0.143	0.22	0.147	-3.22	5.23	0.000133	pGL2_BRI1_bri1_T-bri1_T	AT1G31335	NA	NA	Down	Elongation_Phloem_Down
AT1G72090	Proliferation Domain_Trichoblast	8.96	15.5	4.23	2.8	0.22	0.348	0.134	0.151	0.282	0.138	-1.67	3.06	0.000133	pGL2_BRI1_bri1_T-bri1_T	AT1G72090	NA	NA	Down	Proliferation Domain_Trichoblast_Down
AT1G01630	Elongation_Pericycle	24.7	18.5	48.6	41.5	0.264	0.277	0.619	0.56	0.268	0.597	1.06	5.05	0.000134	pGL2_BRI1_bri1_T-bri1_T	AT1G01630	NA	NA	Up	Elongation_Pericycle_Up
AT1G65510	Maturation_Cortex	16.1	11.9	38.5	65.2	0.225	0.252	0.435	0.719	0.234	0.512	1.84	5.08	0.000134	pGL2_BRI1_bri1_T-bri1_T	AT1G65510	NA	NA	Up	Maturation_Cortex_Up
AT3G14310	Proliferation Domain_Atrichoblast	23.3	15	9.34	8.6	0.197	0.176	0.16	0.114	0.187	0.147	-1.09	3.88	0.000134	pGL2_BRI1_bri1_T-bri1_T	PME3	NA	NA	Down	Proliferation Domain_Atrichoblast_Down
AT5G01600	Transition Domain_Cortex	274	656	874	1020	0.822	0.863	1	0.977	0.841	0.994	1.15	9.46	0.000134	pGL2_BRI1_bri1_T-bri1_T	FER1	NA	NA	Up	Transition Domain_Cortex_Up
AT1G69850	Transition Domain_Trichoblast	2.84	0.948	5.51	21.8	0.0479	0.0145	0.162	0.413	0.0283	0.222	2.68	3.08	0.000134	pGL2_BRI1_bri1_T-bri1_T	NPF4.6	NA	NA	Up	Transition Domain_Trichoblast_Up
AT1G56720	Elongation_Endodermis	15.2	20.3	38.3	35	0.237	0.321	0.463	0.531	0.275	0.484	1.06	4.77	0.000135	pGL2_BRI1_bri1_T-bri1_T	AT1G56720	NA	NA	Up	Elongation_Endodermis_Up
AT4G21740	Elongation_Endodermis	16.4	15	37.4	29.1	0.247	0.259	0.478	0.407	0.253	0.457	1.08	4.62	0.000135	pGL2_BRI1_bri1_T-bri1_T	AT4G21740	NA	NA	Up	Elongation_Endodermis_Up
AT3G28910	Elongation_Pericycle	50.8	24.4	26.1	9.57	0.405	0.338	0.333	0.27	0.383	0.31	-1.13	4.85	0.000135	pGL2_BRI1_bri1_T-bri1_T	MYB30	MYB30	myb domain protein 30	Down	Elongation_Pericycle_Down
AT5G60530	Maturation_Pericycle	8.61	23.2	8.27	776	0.106	0.241	0.235	0.353	0.154	0.294	3.1	7.6	0.000135	pGL2_BRI1_bri1_T-bri1_T	AT5G60530	NA	NA	Up	Maturation_Pericycle_Up
AT3G16240	Maturation_Pericycle	3430	3250	893	635	0.994	0.977	1	1	0.988	1	-2.15	11	0.000135	pGL2_BRI1_bri1_T-bri1_T	TIP2-1	NA	NA	Down	Maturation_Pericycle_Down
AT3G16420	Proliferation Domain_Atrichoblast	2450	2590	1560	1340	1	1	0.99	0.965	1	0.983	-0.805	11	0.000135	pGL2_BRI1_bri1_T-bri1_T	PBP1	NA	NA	Down	Proliferation Domain_Atrichoblast_Down
AT5G26280	Proliferation Domain_Pericycle	30.7	30.9	4.79	3.63	0.818	0.708	0.179	0.0909	0.743	0.154	-2.82	4.24	0.000135	pGL2_BRI1_bri1_T-bri1_T	AT5G26280	NA	NA	Down	Proliferation Domain_Pericycle_Down
AT5G63550	Proliferation Domain_Trichoblast	9.76	17.1	28.1	38	0.193	0.229	0.39	0.453	0.21	0.404	1.34	4.54	0.000135	pGL2_BRI1_bri1_T-bri1_T	AT5G63550	NA	NA	Up	Proliferation Domain_Trichoblast_Up
AT3G58850	Proliferation Domain_Trichoblast	63.3	48.1	152	112	0.509	0.488	0.84	0.717	0.499	0.812	1.24	6.56	0.000135	pGL2_BRI1_bri1_T-bri1_T	PAR2	NA	NA	Up	Proliferation Domain_Trichoblast_Up
AT5G03610	Proximal Lateral Root Cap	23.5	12.6	10	7.7	0.124	0.088	0.0614	0.0708	0.11	0.063	-1.03	3.82	0.000135	pGL2_BRI1_bri1_T-bri1_T	AT5G03610	NA	NA	Down	Proximal Lateral Root Cap_Down
AT5G13750	Transition Domain_Atrichoblast	932	742	427	371	0.949	0.929	0.833	0.93	0.941	0.852	-1.06	9.27	0.000135	pGL2_BRI1_bri1_T-bri1_T	ZIFL1	NA	NA	Down	Transition Domain_Atrichoblast_Down
AT5G10100	Elongation_Endodermis	105	108	162	247	0.753	0.77	0.851	0.912	0.76	0.87	0.912	7.28	0.000136	pGL2_BRI1_bri1_T-bri1_T	TPPI	NA	NA	Up	Elongation_Endodermis_Up
AT4G15920	Maturation_Atrichoblast	1.64	4.05	10.8	17.5	0.0189	0.0443	0.117	0.162	0.0274	0.126	2.37	3.09	0.000136	pGL2_BRI1_bri1_T-bri1_T	SWEET17	NA	NA	Up	Maturation_Atrichoblast_Up
AT1G76930	Maturation_Cortex	40.5	20.8	120	84.4	0.196	0.225	0.455	0.346	0.206	0.425	1.79	6.07	0.000136	pGL2_BRI1_bri1_T-bri1_T	ATEXT4	NA	NA	Up	Maturation_Cortex_Up
AT2G43000	Maturation_Cortex	8.33	7.37	56.4	14.8	0.0813	0.0901	0.258	0.203	0.0844	0.243	1.93	4.5	0.000136	pGL2_BRI1_bri1_T-bri1_T	JUB1	NAC042	NAC domain containing protein 42	Up	Maturation_Cortex_Up
AT5G01200	Elongation_Atrichoblast	11.1	8.33	36.4	21.7	0.111	0.0747	0.316	0.337	0.0974	0.322	1.57	4.37	0.000137	pGL2_BRI1_bri1_T-bri1_T	AT5G01200	AT5G01200	Duplicated homeodomain-like superfamily protein	Up	Elongation_Atrichoblast_Up
AT5G18270	Elongation_Atrichoblast	25.8	21.6	61.1	63.3	0.219	0.201	0.445	0.538	0.212	0.471	1.39	5.46	0.000137	pGL2_BRI1_bri1_T-bri1_T	ANAC087	ANAC087	NAC domain containing protein 87	Up	Elongation_Atrichoblast_Up
AT1G43170	Elongation_Cortex	199	155	106	53.1	0.819	0.868	0.68	0.649	0.836	0.675	-1.22	7.01	0.000137	pGL2_BRI1_bri1_T-bri1_T	ARP1	NA	NA	Down	Elongation_Cortex_Down
AT1G76070	Elongation_Endodermis	469	318	229	192	0.81	0.728	0.655	0.637	0.773	0.649	-0.884	8.24	0.000137	pGL2_BRI1_bri1_T-bri1_T	AT1G76070	NA	NA	Down	Elongation_Endodermis_Down
AT2G47460	Elongation_Endodermis	158	152	71.3	93.3	0.719	0.634	0.451	0.504	0.68	0.467	-0.927	6.9	0.000137	pGL2_BRI1_bri1_T-bri1_T	MYB12	MYB12	myb domain protein 12	Down	Elongation_Endodermis_Down
AT2G02010	Elongation_Procambium	440	431	81.4	31	0.421	0.314	0.418	0.125	0.372	0.341	-3.06	7.97	0.000137	pGL2_BRI1_bri1_T-bri1_T	GAD4	NA	NA	Down	Elongation_Procambium_Down
AT4G33980	Maturation_Atrichoblast	19.2	11.6	43	62.1	0.155	0.12	0.365	0.459	0.143	0.385	1.73	5.09	0.000137	pGL2_BRI1_bri1_T-bri1_T	AT4G33980	NA	NA	Up	Maturation_Atrichoblast_Up
AT2G29790	Proliferation Domain_Atrichoblast	15.5	12.9	18.1	43.4	0.272	0.249	0.35	0.596	0.261	0.419	0.992	4.44	0.000137	pGL2_BRI1_bri1_T-bri1_T	AT2G29790	NA	NA	Up	Proliferation Domain_Atrichoblast_Up
AT4G22610	Distal Columella	28.3	17.2	9.56	3.8	0.158	0.136	0.0596	0.0472	0.151	0.0569	-1.79	3.93	0.000138	pGL2_BRI1_bri1_T-bri1_T	AT4G22610	NA	NA	Down	Distal Columella_Down
AT1G69920	Elongation_Endodermis	29.6	20.7	9.43	13.2	0.261	0.193	0.106	0.15	0.23	0.12	-1.16	4.24	0.000138	pGL2_BRI1_bri1_T-bri1_T	GSTU12	NA	NA	Down	Elongation_Endodermis_Down
AT5G16910	Elongation_Pericycle	36.3	23.4	12.6	13.5	0.397	0.351	0.286	0.3	0.381	0.291	-1.17	4.49	0.000138	pGL2_BRI1_bri1_T-bri1_T	CSLD2	NA	NA	Down	Elongation_Pericycle_Down
AT4G18170	Elongation_Procambium	101	74.5	15.5	8.03	0.249	0.177	0.149	0.125	0.216	0.143	-2.9	5.75	0.000138	pGL2_BRI1_bri1_T-bri1_T	WRKY28	WRKY28	WRKY DNA-binding protein 28	Down	Elongation_Procambium_Down
AT5G56320	Proliferation Domain_Atrichoblast	52.4	66.9	110	103	0.411	0.523	0.605	0.728	0.464	0.64	0.849	6.37	0.000138	pGL2_BRI1_bri1_T-bri1_T	ATEXPA14	NA	NA	Up	Proliferation Domain_Atrichoblast_Up
AT4G15550	Proliferation Domain_Atrichoblast	20.6	22.9	38.1	43.4	0.282	0.307	0.463	0.605	0.294	0.502	0.903	4.95	0.000138	pGL2_BRI1_bri1_T-bri1_T	UGT75D1	NA	NA	Up	Proliferation Domain_Atrichoblast_Up
ATCG00030	Proliferation Domain_Atrichoblast	215	270	234	800	0.766	0.802	0.748	0.877	0.783	0.784	0.845	8.56	0.000138	pGL2_BRI1_bri1_T-bri1_T	TRNK	NA	NA	Up	Proliferation Domain_Atrichoblast_Up
AT4G01630	Proliferation Domain_Trichoblast	65	26.9	16.7	17.3	0.528	0.363	0.348	0.302	0.449	0.338	-1.34	5	0.000138	pGL2_BRI1_bri1_T-bri1_T	EXPA17	NA	NA	Down	Proliferation Domain_Trichoblast_Down
AT3G10520	Proximal Lateral Root Cap	4.7	3.55	13.2	6.34	0.0455	0.0357	0.133	0.102	0.0417	0.128	1.24	2.88	0.000138	pGL2_BRI1_bri1_T-bri1_T	AHB2	NA	NA	Up	Proximal Lateral Root Cap_Up
AT2G37640	Transition Domain_Cortex	126	157	56.7	66.1	0.571	0.541	0.5	0.535	0.557	0.509	-1.2	6.68	0.000138	pGL2_BRI1_bri1_T-bri1_T	EXPA3	NA	NA	Down	Transition Domain_Cortex_Down
AT4G15393	Distal Columella	42.4	46.5	136	120	0.216	0.291	0.488	0.549	0.238	0.501	1.53	6.44	0.000139	pGL2_BRI1_bri1_T-bri1_T	CYP702A5	NA	NA	Up	Distal Columella_Up
AT5G02870	Elongation_Cortex	46.5	54.4	24.9	14.1	0.448	0.609	0.32	0.39	0.503	0.331	-1.39	5.14	0.000139	pGL2_BRI1_bri1_T-bri1_T	RPL4D	NA	NA	Down	Elongation_Cortex_Down
AT5G39580	Elongation_Endodermis	414	287	191	182	0.702	0.601	0.392	0.407	0.656	0.397	-0.888	8.07	0.000139	pGL2_BRI1_bri1_T-bri1_T	PER62	NA	NA	Down	Elongation_Endodermis_Down
AT2G27930	Elongation_Endodermis	10	6.12	18	19.8	0.153	0.111	0.267	0.319	0.134	0.283	1.23	3.76	0.000139	pGL2_BRI1_bri1_T-bri1_T	AT2G27930	AT2G27930	PLATZ transcription factor family protein	Up	Elongation_Endodermis_Up
AT5G19090	Elongation_Pericycle	5.91	7.42	14.3	17.7	0.0816	0.138	0.292	0.4	0.101	0.332	1.26	3.47	0.000139	pGL2_BRI1_bri1_T-bri1_T	HIPP33	NA	NA	Up	Elongation_Pericycle_Up
AT3G09925	Distal Columella	35.6	29.7	12.7	7.6	0.213	0.226	0.0815	0.0901	0.217	0.0834	-1.69	4.44	0.00014	pGL2_BRI1_bri1_T-bri1_T	AT3G09925	NA	NA	Down	Distal Columella_Down
AT5G57820	Elongation_Endodermis	8.84	7.11	2.36	2.03	0.153	0.136	0.051	0.0442	0.145	0.0489	-1.85	2.52	0.00014	pGL2_BRI1_bri1_T-bri1_T	AT5G57820	NA	NA	Down	Elongation_Endodermis_Down
AT1G73965	Elongation_Procambium	68.8	60.7	8.39	8.03	0.23	0.126	0.0896	0.208	0.182	0.121	-2.98	5.32	0.00014	pGL2_BRI1_bri1_T-bri1_T	CLE13	NA	NA	Down	Elongation_Procambium_Down
AT5G40730	Elongation_Xylem	1460	1100	397	220	1	1	1	1	1	1	-2.1	9.64	0.00014	pGL2_BRI1_bri1_T-bri1_T	AGP24	NA	NA	Down	Elongation_Xylem_Down
AT5G62210	Elongation_Xylem	19	14	130	146	0.194	0.116	0.365	0.306	0.16	0.351	3.05	6.26	0.00014	pGL2_BRI1_bri1_T-bri1_T	AT5G62210	NA	NA	Up	Elongation_Xylem_Up
AT3G44870	Elongation_Xylem	346	288	66.8	31.4	0.71	0.719	0.478	0.167	0.714	0.404	-2.75	7.53	0.00014	pGL2_BRI1_bri1_T-bri1_T	AT3G44870	NA	NA	Down	Elongation_Xylem_Down
AT4G11211	Elongation_Xylem	31	34.4	222	195	0.231	0.267	0.652	0.611	0.247	0.642	2.68	6.91	0.00014	pGL2_BRI1_bri1_T-bri1_T	AT4G11211	NA	NA	Up	Elongation_Xylem_Up
AT4G15910	Elongation_Xylem	237	237	1030	1320	0.801	0.781	0.939	0.972	0.792	0.947	2.29	9.46	0.00014	pGL2_BRI1_bri1_T-bri1_T	ATDI21	NA	NA	Up	Elongation_Xylem_Up
AT4G23680	Elongation_Xylem	1210	1240	156	304	0.694	0.63	0.452	0.389	0.666	0.437	-2.5	9.51	0.00014	pGL2_BRI1_bri1_T-bri1_T	AT4G23680	NA	NA	Down	Elongation_Xylem_Down
AT5G65100	Proliferation Domain_Trichoblast	1.34	0.305	3.91	6.12	0.0459	0.00995	0.139	0.113	0.0286	0.133	2.5	1.59	0.00014	pGL2_BRI1_bri1_T-bri1_T	EIL5	AT5G65100	Ethylene insensitive 3 family protein	Up	Proliferation Domain_Trichoblast_Up
AT5G57340	Transition Domain_Cortex	25.4	20.7	67.5	41.8	0.251	0.224	0.627	0.558	0.239	0.609	1.23	5.3	0.00014	pGL2_BRI1_bri1_T-bri1_T	AT5G57340	NA	NA	Up	Transition Domain_Cortex_Up
AT1G53633	Transition Domain_Trichoblast	15	11.1	28.9	76.4	0.151	0.0966	0.392	0.522	0.119	0.423	1.88	5.07	0.00014	pGL2_BRI1_bri1_T-bri1_T	AT1G53633	NA	NA	Up	Transition Domain_Trichoblast_Up
AT1G62800	Elongation_Endodermis	57.7	51.1	108	101	0.536	0.527	0.663	0.681	0.532	0.668	0.948	6.32	0.000141	pGL2_BRI1_bri1_T-bri1_T	ASP4	NA	NA	Up	Elongation_Endodermis_Up
AT5G65750	Elongation_Pericycle	12.1	11.7	22.7	30.1	0.144	0.194	0.375	0.63	0.161	0.47	1.13	4.24	0.000141	pGL2_BRI1_bri1_T-bri1_T	AT5G65750	NA	NA	Up	Elongation_Pericycle_Up
AT3G16330	Elongation_Pericycle	533	613	408	185	0.777	0.745	0.589	0.6	0.766	0.593	-1.05	8.77	0.000141	pGL2_BRI1_bri1_T-bri1_T	AT3G16330	NA	NA	Down	Elongation_Pericycle_Down
AT4G15920	Elongation_Xylem	3.41	2.45	36.2	47.1	0.0591	0.0411	0.435	0.472	0.0512	0.444	3.77	4.44	0.000141	pGL2_BRI1_bri1_T-bri1_T	SWEET17	NA	NA	Up	Elongation_Xylem_Up
AT1G77940	Maturation_Atrichoblast	239	242	125	54.8	0.868	0.861	0.701	0.649	0.865	0.69	-1.51	7.39	0.000141	pGL2_BRI1_bri1_T-bri1_T	RPL30B	NA	NA	Down	Maturation_Atrichoblast_Down
AT5G65690	Proliferation Domain_Atrichoblast	131	132	66	81.1	0.716	0.742	0.554	0.684	0.729	0.591	-0.848	6.69	0.000141	pGL2_BRI1_bri1_T-bri1_T	PCK2	NA	NA	Down	Proliferation Domain_Atrichoblast_Down
AT1G29160	Proximal Lateral Root Cap	57.2	57.3	39.9	24	0.358	0.367	0.272	0.274	0.362	0.273	-0.852	5.51	0.000141	pGL2_BRI1_bri1_T-bri1_T	DOF1.5	AT1G29160	Dof-type zinc finger DNA-binding family protein	Down	Proximal Lateral Root Cap_Down
AT3G10520	Transition Domain_Trichoblast	7.71	9.16	28.6	34.5	0.103	0.087	0.486	0.5	0.0935	0.49	1.9	4.39	0.000141	pGL2_BRI1_bri1_T-bri1_T	AHB2	NA	NA	Up	Transition Domain_Trichoblast_Up
AT4G23690	Distal Columella	26.1	38.5	13.3	5.85	0.151	0.14	0.0669	0.0601	0.148	0.0654	-1.71	4.39	0.000142	pGL2_BRI1_bri1_T-bri1_T	DIR6	NA	NA	Down	Distal Columella_Down
AT2G45450	Elongation_Atrichoblast	25.5	19.1	50.2	70	0.149	0.149	0.346	0.394	0.149	0.359	1.4	5.4	0.000142	pGL2_BRI1_bri1_T-bri1_T	ZPR1	NA	NA	Up	Elongation_Atrichoblast_Up
AT4G38580	Elongation_Cortex	3.48	2.52	11.8	10.2	0.0415	0.0402	0.139	0.208	0.0411	0.151	1.86	2.94	0.000142	pGL2_BRI1_bri1_T-bri1_T	HIPP26	NA	NA	Up	Elongation_Cortex_Up
AT5G54390	Elongation_Pericycle	142	156	72.2	80.5	0.644	0.782	0.738	0.71	0.69	0.728	-0.964	6.83	0.000142	pGL2_BRI1_bri1_T-bri1_T	AHL	NA	NA	Down	Elongation_Pericycle_Down
AT3G27884	Maturation_Atrichoblast	36.4	33.4	13	5.85	0.196	0.171	0.0949	0.0811	0.187	0.092	-1.88	4.58	0.000142	pGL2_BRI1_bri1_T-bri1_T	AT3G27884	NA	NA	Down	Maturation_Atrichoblast_Down
AT5G53760	Elongation_Atrichoblast	18.6	20.6	68.5	38.9	0.146	0.184	0.463	0.481	0.16	0.468	1.42	5.25	0.000143	pGL2_BRI1_bri1_T-bri1_T	MLO11	NA	NA	Up	Elongation_Atrichoblast_Up
AT3G02560	Elongation_Atrichoblast	111	121	60.1	36.3	0.649	0.695	0.515	0.413	0.667	0.487	-1.3	6.37	0.000143	pGL2_BRI1_bri1_T-bri1_T	RPS7B	NA	NA	Down	Elongation_Atrichoblast_Down
AT1G74310	Elongation_Cortex	33	29.4	51.7	120	0.258	0.224	0.281	0.403	0.247	0.301	1.33	5.87	0.000143	pGL2_BRI1_bri1_T-bri1_T	CLPB1	NA	NA	Up	Elongation_Cortex_Up
AT1G61310	Proliferation Domain_Trichoblast	0.936	1.37	5.86	5.1	0.0321	0.0398	0.219	0.208	0.0358	0.217	2.26	1.83	0.000143	pGL2_BRI1_bri1_T-bri1_T	AT1G61310	NA	NA	Up	Proliferation Domain_Trichoblast_Up
AT5G08240	Transition Domain_Atrichoblast	35.4	20	74.8	62.6	0.287	0.212	0.41	0.544	0.257	0.437	1.34	5.62	0.000143	pGL2_BRI1_bri1_T-bri1_T	AT5G08240	NA	NA	Up	Transition Domain_Atrichoblast_Up
AT3G59930	Distal Columella	28.3	10	5.17	4.97	0.17	0.0868	0.0377	0.0472	0.146	0.0398	-1.88	3.68	0.000144	pGL2_BRI1_bri1_T-bri1_T	AT3G59930	NA	NA	Down	Distal Columella_Down
AT3G45710	Elongation_Atrichoblast	29.7	19.6	10.5	5.99	0.194	0.109	0.11	0.106	0.162	0.109	-1.59	4.09	0.000144	pGL2_BRI1_bri1_T-bri1_T	NPF2.5	NA	NA	Down	Elongation_Atrichoblast_Down
AT1G48300	Elongation_Pericycle	36.7	31.1	15.4	15.9	0.361	0.378	0.268	0.31	0.367	0.284	-1.11	4.68	0.000144	pGL2_BRI1_bri1_T-bri1_T	AT1G48300	NA	NA	Down	Elongation_Pericycle_Down
AT4G14880	Elongation_Pericycle	900	881	462	479	0.989	0.997	0.97	0.98	0.992	0.974	-0.92	9.41	0.000144	pGL2_BRI1_bri1_T-bri1_T	OASA1	NA	NA	Down	Elongation_Pericycle_Down
AT4G23515	Proliferation Domain_Atrichoblast	7.31	7.78	17.2	14.3	0.115	0.142	0.238	0.298	0.128	0.255	1.07	3.52	0.000144	pGL2_BRI1_bri1_T-bri1_T	AT4G23515	NA	NA	Up	Proliferation Domain_Atrichoblast_Up
AT5G09980	Elongation_Atrichoblast	188	165	83.7	66.6	0.569	0.569	0.419	0.356	0.569	0.402	-1.23	6.98	0.000145	pGL2_BRI1_bri1_T-bri1_T	PEP4	NA	NA	Down	Elongation_Atrichoblast_Down
AT3G10010	Elongation_Pericycle	0.1	0.998	4	4.67	0.00157	0.0185	0.101	0.13	0.00728	0.112	3.15	1.19	0.000145	pGL2_BRI1_bri1_T-bri1_T	DML2	NA	NA	Up	Elongation_Pericycle_Up
AT2G25735	Elongation_Pericycle	29.9	15.7	18.7	1.63	0.212	0.135	0.339	0.06	0.186	0.235	-1.44	4.13	0.000145	pGL2_BRI1_bri1_T-bri1_T	AT2G25735	NA	NA	Down	Elongation_Pericycle_Down
AT4G35985	Elongation_Pericycle	19.7	11.3	25.9	51.3	0.196	0.157	0.268	0.13	0.183	0.216	1.26	4.74	0.000145	pGL2_BRI1_bri1_T-bri1_T	P85	NA	NA	Up	Elongation_Pericycle_Up
AT5G62165	Elongation_Procambium	3.81	4.4	38.1	31	0.0526	0.0743	0.418	0.375	0.0625	0.407	3.07	4.15	0.000145	pGL2_BRI1_bri1_T-bri1_T	AGL42	AGL42	AGAMOUS-like 42	Up	Elongation_Procambium_Up
AT4G11210	Maturation_Phloem	383	234	0	67.2	0.633	0.548	0	0.4	0.6	0.267	-2.96	7.56	0.000145	pGL2_BRI1_bri1_T-bri1_T	DIR14	NA	NA	Down	Maturation_Phloem_Down
AT2G27530	Elongation_Atrichoblast	182	189	79.9	79	0.806	0.833	0.618	0.654	0.816	0.628	-1.23	7.05	0.000146	pGL2_BRI1_bri1_T-bri1_T	RPL10AB	NA	NA	Down	Elongation_Atrichoblast_Down
AT5G23830	Elongation_Cortex	1390	741	729	332	0.958	0.971	0.954	0.961	0.963	0.955	-1.04	9.64	0.000146	pGL2_BRI1_bri1_T-bri1_T	AT5G23830	NA	NA	Down	Elongation_Cortex_Down
AT4G34670	Elongation_Cortex	50.6	42.9	24.2	12.4	0.412	0.414	0.294	0.364	0.413	0.305	-1.39	5.04	0.000146	pGL2_BRI1_bri1_T-bri1_T	RPS3AB	NA	NA	Down	Elongation_Cortex_Down
AT5G65020	Elongation_Endodermis	583	512	278	320	0.946	0.955	0.902	0.903	0.95	0.902	-0.873	8.73	0.000146	pGL2_BRI1_bri1_T-bri1_T	ANN2	NA	NA	Down	Elongation_Endodermis_Down
AT5G11650	Elongation_Pericycle	119	101	52.9	57.6	0.526	0.551	0.512	0.47	0.534	0.496	-0.989	6.38	0.000146	pGL2_BRI1_bri1_T-bri1_T	AT5G11650	NA	NA	Down	Elongation_Pericycle_Down
AT2G01660	Elongation_Pericycle	76	95.7	36.6	49.7	0.44	0.618	0.393	0.46	0.5	0.418	-0.999	6.03	0.000146	pGL2_BRI1_bri1_T-bri1_T	CRRSP12	NA	NA	Down	Elongation_Pericycle_Down
AT2G23960	Elongation_Pericycle	19.4	20.5	11.2	5.6	0.199	0.182	0.113	0.12	0.193	0.116	-1.27	3.91	0.000146	pGL2_BRI1_bri1_T-bri1_T	GGP4	NA	NA	Down	Elongation_Pericycle_Down
AT2G41800	Maturation_Atrichoblast	75.6	77.9	20.2	29.2	0.341	0.399	0.226	0.189	0.36	0.218	-1.66	5.71	0.000146	pGL2_BRI1_bri1_T-bri1_T	AT2G41800	NA	NA	Down	Maturation_Atrichoblast_Down
AT1G66200	Maturation_Cortex	68.4	62	264	181	0.569	0.604	0.801	0.856	0.581	0.816	1.75	7.18	0.000146	pGL2_BRI1_bri1_T-bri1_T	ATGSR2	NA	NA	Up	Maturation_Cortex_Up
AT2G43870	Proximal Columella	45.5	65.1	8.86	3.22	0.205	0.115	0.0741	0.0833	0.169	0.0778	-3.28	4.95	0.000146	pGL2_BRI1_bri1_T-bri1_T	AT2G43870	NA	NA	Down	Proximal Columella_Down
AT1G50620	Transition Domain_Atrichoblast	2.21	2.81	7.7	15.4	0.0295	0.0449	0.119	0.351	0.0356	0.165	2.12	2.92	0.000146	pGL2_BRI1_bri1_T-bri1_T	AT1G50620	AT1G50620	RING/FYVE/PHD zinc finger superfamily protein	Up	Transition Domain_Atrichoblast_Up
AT3G46700	Transition Domain_Atrichoblast	29.4	54.9	16.4	12.1	0.224	0.404	0.198	0.228	0.295	0.204	-1.47	4.84	0.000146	pGL2_BRI1_bri1_T-bri1_T	UGT76E3	NA	NA	Down	Transition Domain_Atrichoblast_Down
AT3G24240	Transition Domain_Cortex	21.7	17.8	7.92	4.06	0.192	0.153	0.153	0.093	0.174	0.137	-1.7	3.83	0.000146	pGL2_BRI1_bri1_T-bri1_T	RCH2	NA	NA	Down	Transition Domain_Cortex_Down
AT4G08040	Elongation_Cortex	35.9	41.5	20.5	8.76	0.193	0.305	0.191	0.143	0.231	0.183	-1.45	4.75	0.000147	pGL2_BRI1_bri1_T-bri1_T	ACS11	NA	NA	Down	Elongation_Cortex_Down
AT1G32920	Elongation_Endodermis	1400	1380	700	842	0.997	0.971	0.976	0.973	0.985	0.976	-0.857	10.1	0.000147	pGL2_BRI1_bri1_T-bri1_T	AT1G32920	NA	NA	Down	Elongation_Endodermis_Down
AT1G76980	Elongation_Pericycle	110	92.1	49.1	52.3	0.612	0.548	0.494	0.48	0.59	0.489	-0.993	6.26	0.000147	pGL2_BRI1_bri1_T-bri1_T	AT1G76980	NA	NA	Down	Elongation_Pericycle_Down
AT5G62900	Elongation_Pericycle	58.5	87.7	153	134	0.392	0.606	0.756	0.78	0.465	0.765	0.999	6.75	0.000147	pGL2_BRI1_bri1_T-bri1_T	AT5G62900	NA	NA	Up	Elongation_Pericycle_Up
AT1G20630	Maturation_Procambium	49.5	40.2	113	197	0.431	0.391	0.552	0.833	0.413	0.708	1.76	6.65	0.000147	pGL2_BRI1_bri1_T-bri1_T	CAT1	NA	NA	Up	Maturation_Procambium_Up
AT2G29390	Proliferation Domain_Atrichoblast	143	142	98.2	63.1	0.853	0.853	0.786	0.728	0.853	0.77	-0.849	6.81	0.000147	pGL2_BRI1_bri1_T-bri1_T	SMO2-1	NA	NA	Down	Proliferation Domain_Atrichoblast_Down
AT5G57280	Proliferation Domain_Trichoblast	21	28.3	9.33	8.92	0.385	0.458	0.305	0.245	0.42	0.292	-1.4	4.11	0.000147	pGL2_BRI1_bri1_T-bri1_T	RID2	NA	NA	Down	Proliferation Domain_Trichoblast_Down
AT2G41780	Elongation_Atrichoblast	80.7	92.1	31.9	37.1	0.434	0.489	0.257	0.298	0.455	0.269	-1.33	5.92	0.000148	pGL2_BRI1_bri1_T-bri1_T	AT2G41780	NA	NA	Down	Elongation_Atrichoblast_Down
AT4G25630	Elongation_Atrichoblast	11.1	10.8	3.57	1.12	0.104	0.109	0.0551	0.0192	0.106	0.0452	-2.16	2.82	0.000148	pGL2_BRI1_bri1_T-bri1_T	MED36A	NA	NA	Down	Elongation_Atrichoblast_Down
AT3G49820	Elongation_Cortex	0.869	0.841	5.48	6.21	0.0119	0.0172	0.0851	0.182	0.0137	0.101	2.72	1.96	0.000148	pGL2_BRI1_bri1_T-bri1_T	AT3G49820	NA	NA	Up	Elongation_Cortex_Up
AT4G23870	Elongation_Cortex	19.6	30.6	60.4	63.3	0.145	0.287	0.348	0.519	0.194	0.376	1.34	5.46	0.000148	pGL2_BRI1_bri1_T-bri1_T	AT4G23870	NA	NA	Up	Elongation_Cortex_Up
AT2G31945	Distal Lateral Root Cap	615	624	1720	1120	0.706	0.737	0.968	0.919	0.714	0.958	1.17	10	0.000149	pGL2_BRI1_bri1_T-bri1_T	AT2G31945	NA	NA	Up	Distal Lateral Root Cap_Up
AT2G40970	Elongation_Atrichoblast	30.1	38.2	14.7	9.36	0.229	0.305	0.18	0.125	0.258	0.165	-1.48	4.54	0.000149	pGL2_BRI1_bri1_T-bri1_T	MYBC1	MYBC1	Homeodomain-like superfamily protein	Down	Elongation_Atrichoblast_Down
AT3G43720	Proliferation Domain_Atrichoblast	76.5	75.1	137	134	0.451	0.534	0.633	0.684	0.49	0.647	0.839	6.72	0.000149	pGL2_BRI1_bri1_T-bri1_T	LTPG2	NA	NA	Up	Proliferation Domain_Atrichoblast_Up
AT2G18690	Proximal Lateral Root Cap	62.3	68.3	128	105	0.29	0.321	0.421	0.403	0.302	0.418	0.834	6.51	0.000149	pGL2_BRI1_bri1_T-bri1_T	AT2G18690	NA	NA	Up	Proximal Lateral Root Cap_Up
AT2G45470	Proximal Lateral Root Cap	46.9	49.3	27.6	25.4	0.261	0.278	0.19	0.248	0.267	0.2	-0.853	5.24	0.000149	pGL2_BRI1_bri1_T-bri1_T	FLA8	NA	NA	Down	Proximal Lateral Root Cap_Down
AT1G48330	Transition Domain_Cortex	60.7	63.2	25.4	27.8	0.452	0.503	0.28	0.372	0.475	0.304	-1.22	5.51	0.000149	pGL2_BRI1_bri1_T-bri1_T	AT1G48330	NA	NA	Down	Transition Domain_Cortex_Down
AT5G18470	Elongation_Atrichoblast	37.9	28.9	73	99.6	0.181	0.195	0.408	0.5	0.186	0.434	1.35	5.93	0.00015	pGL2_BRI1_bri1_T-bri1_T	AT5G18470	NA	NA	Up	Elongation_Atrichoblast_Up
AT5G60390	Elongation_Atrichoblast	543	498	340	166	0.979	0.971	0.938	0.865	0.976	0.918	-1.13	8.6	0.00015	pGL2_BRI1_bri1_T-bri1_T	A1	NA	NA	Down	Elongation_Atrichoblast_Down
AT3G19400	Elongation_Atrichoblast	34	33.8	93.7	78.2	0.257	0.27	0.614	0.654	0.262	0.625	1.34	5.93	0.00015	pGL2_BRI1_bri1_T-bri1_T	RDL2	NA	NA	Up	Elongation_Atrichoblast_Up
AT2G27720	Elongation_Atrichoblast	113	151	58.7	49.4	0.628	0.736	0.489	0.529	0.669	0.5	-1.27	6.54	0.00015	pGL2_BRI1_bri1_T-bri1_T	AT2G27720	NA	NA	Down	Elongation_Atrichoblast_Down
AT4G04840	Elongation_Atrichoblast	42.2	27	15.9	8.98	0.326	0.178	0.165	0.106	0.271	0.149	-1.48	4.59	0.00015	pGL2_BRI1_bri1_T-bri1_T	MSRB6	NA	NA	Down	Elongation_Atrichoblast_Down
AT3G50685	Elongation_Pericycle	3.41	1.85	9.48	7.93	0.0408	0.0369	0.208	0.18	0.0395	0.198	1.73	2.47	0.00015	pGL2_BRI1_bri1_T-bri1_T	AT3G50685	NA	NA	Up	Elongation_Pericycle_Up
AT5G51990	Proliferation Domain_Atrichoblast	1.93	1.74	4.95	6.55	0.0384	0.0363	0.116	0.219	0.0374	0.145	1.62	1.81	0.00015	pGL2_BRI1_bri1_T-bri1_T	DREB1D	CBF4	C-repeat-binding factor 4	Up	Proliferation Domain_Atrichoblast_Up
AT2G04350	Proliferation Domain_Atrichoblast	17.4	19.9	8.44	9.21	0.294	0.361	0.177	0.254	0.326	0.199	-1.08	3.85	0.00015	pGL2_BRI1_bri1_T-bri1_T	LACS8	NA	NA	Down	Proliferation Domain_Atrichoblast_Down
AT1G10960	Proliferation Domain_Pericycle	245	131	74.7	43.6	1	0.833	0.643	0.636	0.886	0.641	-1.65	6.94	0.00015	pGL2_BRI1_bri1_T-bri1_T	FD1	NA	NA	Down	Proliferation Domain_Pericycle_Down
AT5G20150	Transition Domain_Atrichoblast	21.8	27.7	68.3	57.1	0.181	0.237	0.396	0.509	0.204	0.419	1.35	5.48	0.00015	pGL2_BRI1_bri1_T-bri1_T	SPX1	NA	NA	Up	Transition Domain_Atrichoblast_Up
AT5G15970	Transition Domain_Cortex	1980	2210	968	935	0.995	0.989	0.924	1	0.993	0.944	-1.14	10.6	0.00015	pGL2_BRI1_bri1_T-bri1_T	KIN2	NA	NA	Down	Transition Domain_Cortex_Down
AT1G12560	Distal Lateral Root Cap	22.3	10.7	5.27	3.8	0.13	0.0927	0.0418	0.0441	0.12	0.0423	-1.88	3.53	0.000151	pGL2_BRI1_bri1_T-bri1_T	EXPA7	NA	NA	Down	Distal Lateral Root Cap_Down
AT2G30130	Elongation_Atrichoblast	222	258	563	478	0.76	0.776	0.853	0.817	0.766	0.843	1.12	8.57	0.000151	pGL2_BRI1_bri1_T-bri1_T	LBD12	ASL5	Lateral organ boundaries (LOB) domain family protein	Up	Elongation_Atrichoblast_Up
AT1G67590	Elongation_Cortex	10	9.53	3.88	1.13	0.11	0.138	0.0593	0.0519	0.119	0.0581	-1.91	2.7	0.000151	pGL2_BRI1_bri1_T-bri1_T	AT1G67590	NA	NA	Down	Elongation_Cortex_Down
AT1G52070	Elongation_Endodermis	210	232	128	109	0.861	0.868	0.792	0.77	0.864	0.785	-0.902	7.41	0.000151	pGL2_BRI1_bri1_T-bri1_T	JAL10	NA	NA	Down	Elongation_Endodermis_Down
AT4G30810	Maturation_Atrichoblast	66.3	60.7	26.4	13.2	0.448	0.424	0.255	0.324	0.44	0.27	-1.71	5.44	0.000151	pGL2_BRI1_bri1_T-bri1_T	SCPL29	NA	NA	Down	Maturation_Atrichoblast_Down
AT2G43650	Proliferation Domain_Trichoblast	23.4	41.1	9.76	15.3	0.404	0.592	0.257	0.415	0.494	0.292	-1.34	4.51	0.000151	pGL2_BRI1_bri1_T-bri1_T	EMB2777	NA	NA	Down	Proliferation Domain_Trichoblast_Down
AT5G40690	Transition Domain_Atrichoblast	84	45.3	167	128	0.439	0.34	0.661	0.807	0.399	0.69	1.23	6.74	0.000151	pGL2_BRI1_bri1_T-bri1_T	AT5G40690	NA	NA	Up	Transition Domain_Atrichoblast_Up
AT3G07320	Transition Domain_Atrichoblast	133	163	56.4	70.5	0.646	0.776	0.463	0.614	0.697	0.493	-1.22	6.73	0.000151	pGL2_BRI1_bri1_T-bri1_T	AT3G07320	NA	NA	Down	Transition Domain_Atrichoblast_Down
AT5G61330	Elongation_Endodermis	283	223	349	622	0.956	0.934	0.98	1	0.946	0.986	0.888	8.53	0.000152	pGL2_BRI1_bri1_T-bri1_T	AT5G61330	NA	NA	Up	Elongation_Endodermis_Up
AT4G20140	Elongation_Endodermis	15.7	15.9	28.8	38	0.281	0.284	0.392	0.575	0.283	0.448	1.07	4.62	0.000152	pGL2_BRI1_bri1_T-bri1_T	GSO1	NA	NA	Up	Elongation_Endodermis_Up
ATCG00540	Elongation_Endodermis	12.9	19.2	30.1	36.2	0.227	0.292	0.416	0.531	0.257	0.451	1.07	4.62	0.000152	pGL2_BRI1_bri1_T-bri1_T	PETA	NA	NA	Up	Elongation_Endodermis_Up
AT3G16440	Maturation_Pericycle	15.1	10.7	9.92	1010	0.256	0.253	0.294	0.588	0.255	0.441	3.48	7.97	0.000152	pGL2_BRI1_bri1_T-bri1_T	ATMLP-300B	NA	NA	Up	Maturation_Pericycle_Up
AT3G14690	Proliferation Domain_Atrichoblast	5.66	6.53	15.4	10.6	0.11	0.0889	0.259	0.254	0.1	0.257	1.1	3.24	0.000152	pGL2_BRI1_bri1_T-bri1_T	CYP72A15	NA	NA	Up	Proliferation Domain_Atrichoblast_Up
AT3G17465	Elongation_Atrichoblast	9.15	15.7	3.8	1.5	0.0833	0.167	0.0551	0.0385	0.115	0.0505	-2.08	2.95	0.000153	pGL2_BRI1_bri1_T-bri1_T	RPL3B	NA	NA	Down	Elongation_Atrichoblast_Down
AT5G40510	Elongation_Cortex	26.1	18.8	9.36	6.5	0.3	0.276	0.157	0.221	0.292	0.168	-1.5	3.96	0.000153	pGL2_BRI1_bri1_T-bri1_T	AT5G40510	NA	NA	Down	Elongation_Cortex_Down
AT3G04520	Elongation_Cortex	2.61	2.8	8.82	11.9	0.0356	0.0402	0.113	0.247	0.0372	0.135	1.9	2.81	0.000153	pGL2_BRI1_bri1_T-bri1_T	THA2	NA	NA	Up	Elongation_Cortex_Up
AT3G26060	Elongation_Cortex	3.91	4.49	10	18.4	0.0475	0.0805	0.119	0.364	0.0587	0.159	1.68	3.25	0.000153	pGL2_BRI1_bri1_T-bri1_T	ATPRX Q	NA	NA	Up	Elongation_Cortex_Up
AT4G00680	Elongation_Cortex	15.2	10.7	7.09	1.13	0.166	0.155	0.108	0.039	0.162	0.0968	-1.71	3.17	0.000153	pGL2_BRI1_bri1_T-bri1_T	ADF8	NA	NA	Down	Elongation_Cortex_Down
AT5G17260	Elongation_Phloem	47.7	85.6	11.6	0	0.134	0.255	0.148	0	0.186	0.118	-3.05	5.41	0.000153	pGL2_BRI1_bri1_T-bri1_T	NAC086	NAC086	NAC domain containing protein 86	Down	Elongation_Phloem_Down
AT1G58360	Elongation_Endodermis	35.4	30.1	75.6	54.2	0.308	0.239	0.522	0.531	0.277	0.524	0.977	5.61	0.000154	pGL2_BRI1_bri1_T-bri1_T	AAP1	NA	NA	Up	Elongation_Endodermis_Up
AT5G01330	Elongation_Endodermis	12.2	12.9	6.35	2.79	0.234	0.222	0.114	0.0885	0.229	0.106	-1.45	3.21	0.000154	pGL2_BRI1_bri1_T-bri1_T	PDC3	NA	NA	Down	Elongation_Endodermis_Down
AT5G20960	Proliferation Domain_Atrichoblast	8.16	7.09	18	13.9	0.16	0.134	0.347	0.298	0.148	0.333	1.06	3.54	0.000154	pGL2_BRI1_bri1_T-bri1_T	AAO1	NA	NA	Up	Proliferation Domain_Atrichoblast_Up
AT1G35720	Proliferation Domain_Cortex	492	483	68.6	48.4	1	0.982	0.579	1	0.986	0.667	-3.06	8.11	0.000154	pGL2_BRI1_bri1_T-bri1_T	ANN1	NA	NA	Down	Proliferation Domain_Cortex_Down
AT5G10130	Proliferation Domain_Cortex	214	139	26.5	3.46	0.533	0.571	0.474	0.2	0.563	0.417	-3.68	6.6	0.000154	pGL2_BRI1_bri1_T-bri1_T	DFC	NA	NA	Down	Proliferation Domain_Cortex_Down
AT5G39320	Proliferation Domain_Cortex	433	478	88.8	24.2	1	0.875	0.737	0.8	0.901	0.75	-3.17	8.02	0.000154	pGL2_BRI1_bri1_T-bri1_T	UGD4	NA	NA	Down	Proliferation Domain_Cortex_Down
AT2G18210	Proliferation Domain_Endodermis	397	240	62.3	19.1	1	0.786	0.654	0.2	0.833	0.528	-3.03	7.52	0.000154	pGL2_BRI1_bri1_T-bri1_T	AT2G18210	NA	NA	Down	Proliferation Domain_Endodermis_Down
AT2G20562	Proximal Lateral Root Cap	33.2	37.3	51.6	76.4	0.255	0.282	0.368	0.571	0.266	0.402	0.83	5.62	0.000154	pGL2_BRI1_bri1_T-bri1_T	AT2G20562	NA	NA	Up	Proximal Lateral Root Cap_Up
AT4G37330	Transition Domain_Cortex	18.7	19.1	6.02	5.22	0.242	0.24	0.161	0.116	0.241	0.149	-1.73	3.75	0.000154	pGL2_BRI1_bri1_T-bri1_T	CYP81D4	NA	NA	Down	Transition Domain_Cortex_Down
AT2G15960	Elongation_Atrichoblast	193	121	365	320	0.441	0.333	0.651	0.75	0.4	0.678	1.16	7.97	0.000155	pGL2_BRI1_bri1_T-bri1_T	AT2G15960	NA	NA	Up	Elongation_Atrichoblast_Up
AT5G46780	Elongation_Cortex	6.08	14	44.3	16.4	0.0742	0.138	0.286	0.195	0.0959	0.271	1.56	4.41	0.000155	pGL2_BRI1_bri1_T-bri1_T	AT5G46780	NA	NA	Up	Elongation_Cortex_Up
AT5G23840	Elongation_Procambium	71.3	32.4	7.75	3.44	0.411	0.257	0.134	0.0833	0.341	0.121	-3.2	5.02	0.000155	pGL2_BRI1_bri1_T-bri1_T	AT5G23840	NA	NA	Down	Elongation_Procambium_Down
AT4G36010	Proliferation Domain_Atrichoblast	671	711	436	354	0.913	0.94	0.85	0.746	0.926	0.821	-0.813	9.09	0.000155	pGL2_BRI1_bri1_T-bri1_T	AT4G36010	NA	NA	Down	Proliferation Domain_Atrichoblast_Down
AT5G01560	Proximal Lateral Root Cap	10.6	12.3	25.1	18.8	0.0926	0.102	0.162	0.221	0.0963	0.172	0.957	4.08	0.000155	pGL2_BRI1_bri1_T-bri1_T	LECRK64	NA	NA	Up	Proximal Lateral Root Cap_Up
AT5G63350	Transition Domain_Atrichoblast	5.69	9.62	22.6	23.8	0.0633	0.109	0.194	0.386	0.0814	0.232	1.64	4.01	0.000155	pGL2_BRI1_bri1_T-bri1_T	AT5G63350	NA	NA	Up	Transition Domain_Atrichoblast_Up
AT1G05620	Elongation_Atrichoblast	74.9	73	28.8	29.6	0.448	0.5	0.316	0.327	0.468	0.319	-1.34	5.69	0.000156	pGL2_BRI1_bri1_T-bri1_T	URH2	NA	NA	Down	Elongation_Atrichoblast_Down
AT2G47070	Elongation_Atrichoblast	17	13.2	41.8	40.8	0.163	0.144	0.353	0.442	0.156	0.378	1.45	4.87	0.000156	pGL2_BRI1_bri1_T-bri1_T	SPL1	SPL1	squamosa promoter binding protein-like 1	Up	Elongation_Atrichoblast_Up
AT1G80840	Elongation_Endodermis	1410	1410	872	696	0.98	0.951	0.969	0.832	0.967	0.927	-0.854	10.1	0.000156	pGL2_BRI1_bri1_T-bri1_T	WRKY40	WRKY40	WRKY DNA-binding protein 40	Down	Elongation_Endodermis_Down
AT4G31510	Maturation_Cortex	5.55	5.08	17.6	24	0.12	0.135	0.278	0.542	0.125	0.35	1.94	3.79	0.000156	pGL2_BRI1_bri1_T-bri1_T	AT4G31510	NA	NA	Up	Maturation_Cortex_Up
AT4G30450	Proliferation Domain_Cortex	16	122	0	0	0.2	0.25	0	0	0.239	0	-7.76	5.42	0.000156	pGL2_BRI1_bri1_T-bri1_T	AT4G30450	NA	NA	Down	Proliferation Domain_Cortex_Down
AT2G01670	Proximal Columella	4.55	2.51	76.2	34.3	0.0513	0.0385	0.37	0.333	0.0462	0.356	3.88	5.12	0.000156	pGL2_BRI1_bri1_T-bri1_T	NUDT17	NA	NA	Up	Proximal Columella_Up
AT4G30290	Elongation_Atrichoblast	891	895	2560	1300	0.906	0.914	0.989	0.981	0.909	0.987	1.03	10.5	0.000157	pGL2_BRI1_bri1_T-bri1_T	XTH19	NA	NA	Up	Elongation_Atrichoblast_Up
AT1G54970	Elongation_Trichoblast	119	274	102	4.33	0.429	0.609	0.547	0.231	0.488	0.497	-2.61	6.97	0.000157	pGL2_BRI1_bri1_T-bri1_T	PRP1	NA	NA	Down	Elongation_Trichoblast_Down
AT1G62380	Maturation_Pericycle	934	772	222	143	0.881	0.885	0.706	0.412	0.883	0.559	-2.25	9.03	0.000157	pGL2_BRI1_bri1_T-bri1_T	ACO2	NA	NA	Down	Maturation_Pericycle_Down
AT1G65610	Proliferation Domain_Atrichoblast	13.7	16.6	10.1	3.69	0.23	0.229	0.173	0.114	0.23	0.157	-1.12	3.56	0.000157	pGL2_BRI1_bri1_T-bri1_T	KOR2	NA	NA	Down	Proliferation Domain_Atrichoblast_Down
AT1G36060	Transition Domain_Atrichoblast	25.6	60.5	61.1	148	0.152	0.333	0.401	0.684	0.224	0.458	1.27	6.21	0.000157	pGL2_BRI1_bri1_T-bri1_T	ERF055	AT1G36060	Integrase-type DNA-binding superfamily protein	Up	Transition Domain_Atrichoblast_Up
AT1G61795	Transition Domain_Trichoblast	10.1	5.37	27	30.6	0.0959	0.0628	0.351	0.457	0.0765	0.376	1.93	4.27	0.000157	pGL2_BRI1_bri1_T-bri1_T	RIC9	NA	NA	Up	Transition Domain_Trichoblast_Up
AT3G52590	Elongation_Atrichoblast	467	459	239	189	0.951	0.971	0.882	0.827	0.959	0.867	-1.12	8.4	0.000158	pGL2_BRI1_bri1_T-bri1_T	RPL40B	NA	NA	Down	Elongation_Atrichoblast_Down
AT3G23390	Elongation_Cortex	119	98.1	62.4	31.6	0.712	0.764	0.562	0.571	0.73	0.563	-1.27	6.29	0.000158	pGL2_BRI1_bri1_T-bri1_T	RPL36AB	NA	NA	Down	Elongation_Cortex_Down
ATMG00513	Elongation_Endodermis	13.8	15.9	28.7	34	0.241	0.276	0.412	0.496	0.257	0.438	1.08	4.53	0.000158	pGL2_BRI1_bri1_T-bri1_T	NAD5A	NA	NA	Up	Elongation_Endodermis_Up
AT3G17609	Proliferation Domain_Atrichoblast	16.4	13.5	8.55	5.32	0.225	0.216	0.207	0.149	0.221	0.191	-1.11	3.54	0.000158	pGL2_BRI1_bri1_T-bri1_T	HYH	HYH	HY5-homolog	Down	Proliferation Domain_Atrichoblast_Down
AT1G15670	Proliferation Domain_Pericycle	237	318	87.2	101	1	0.917	0.786	0.455	0.943	0.692	-1.55	7.55	0.000158	pGL2_BRI1_bri1_T-bri1_T	AT1G15670	NA	NA	Down	Proliferation Domain_Pericycle_Down
AT1G73590	Proliferation Domain_Pericycle	4.09	6.97	35.5	38.8	0.182	0.208	0.5	0.455	0.2	0.487	2.66	4.63	0.000158	pGL2_BRI1_bri1_T-bri1_T	PIN1	NA	NA	Up	Proliferation Domain_Pericycle_Up
AT5G04080	Elongation_Endodermis	7.68	8.6	2.72	1.77	0.166	0.181	0.051	0.0354	0.173	0.0462	-1.82	2.54	0.000159	pGL2_BRI1_bri1_T-bri1_T	AT5G04080	NA	NA	Down	Elongation_Endodermis_Down
AT5G27330	Elongation_Pericycle	8.52	10.1	19.4	22.2	0.105	0.166	0.298	0.39	0.126	0.332	1.16	3.89	0.000159	pGL2_BRI1_bri1_T-bri1_T	AT5G27330	NA	NA	Up	Elongation_Pericycle_Up
AT4G02620	Elongation_Pericycle	483	420	275	206	0.956	0.96	0.94	0.91	0.957	0.929	-0.922	8.44	0.000159	pGL2_BRI1_bri1_T-bri1_T	VHA-F	NA	NA	Down	Elongation_Pericycle_Down
AT1G23100	Maturation_Cortex	28.6	24.2	9.36	5.94	0.383	0.459	0.17	0.222	0.409	0.184	-1.81	4.07	0.000159	pGL2_BRI1_bri1_T-bri1_T	AT1G23100	NA	NA	Down	Maturation_Cortex_Down
AT5G09290	Maturation_Cortex	0.595	0.254	6.58	2.47	0.0144	0.00901	0.14	0.124	0.0125	0.136	3.36	1.65	0.000159	pGL2_BRI1_bri1_T-bri1_T	SAL4	NA	NA	Up	Maturation_Cortex_Up
AT3G52748	Maturation_Cortex	45.6	28.2	117	130	0.292	0.342	0.536	0.765	0.309	0.598	1.77	6.34	0.000159	pGL2_BRI1_bri1_T-bri1_T	AT3G52748	NA	NA	Up	Maturation_Cortex_Up
AT4G23420	Maturation_Cortex	79.1	50.8	27.1	12.8	0.459	0.486	0.29	0.301	0.469	0.293	-1.76	5.4	0.000159	pGL2_BRI1_bri1_T-bri1_T	AT4G23420	NA	NA	Down	Maturation_Cortex_Down
AT3G16800	Maturation_Procambium	85.8	91.2	245	317	0.48	0.414	0.793	0.861	0.45	0.831	1.66	7.53	0.000159	pGL2_BRI1_bri1_T-bri1_T	AT3G16800	NA	NA	Up	Maturation_Procambium_Up
AT3G27850	Proliferation Domain_Atrichoblast	16.6	14.7	29.5	31.3	0.229	0.198	0.337	0.377	0.214	0.348	0.954	4.5	0.000159	pGL2_BRI1_bri1_T-bri1_T	RPL12C	NA	NA	Up	Proliferation Domain_Atrichoblast_Up
AT1G78850	Proliferation Domain_Endodermis	296	262	48.4	19.1	0.917	0.833	0.538	0.4	0.852	0.5	-3.05	7.35	0.000159	pGL2_BRI1_bri1_T-bri1_T	AT1G78850	NA	NA	Down	Proliferation Domain_Endodermis_Down
AT2G12462	Proliferation Domain_Endodermis	0	1.26	46.1	71.5	0	0.0238	0.115	0.2	0.0185	0.139	5.72	4.99	0.000159	pGL2_BRI1_bri1_T-bri1_T	AT2G12462	NA	NA	Up	Proliferation Domain_Endodermis_Up
AT1G50820	Proximal Lateral Root Cap	12.1	0	11.2	11.8	0.108	0	0.103	0.181	0.066	0.116	1.19	3.17	0.000159	pGL2_BRI1_bri1_T-bri1_T	AT1G50820	NA	NA	Up	Proximal Lateral Root Cap_Up
AT1G10740	Transition Domain_Cortex	13	11	36.1	26.1	0.155	0.137	0.458	0.488	0.147	0.466	1.37	4.46	0.000159	pGL2_BRI1_bri1_T-bri1_T	AT1G10740	NA	NA	Up	Transition Domain_Cortex_Up
AT4G15760	Elongation_Pericycle	77.8	32.5	36	16.3	0.631	0.449	0.53	0.38	0.57	0.474	-1.06	5.39	0.00016	pGL2_BRI1_bri1_T-bri1_T	MO1	NA	NA	Down	Elongation_Pericycle_Down
AT4G17670	Elongation_Pericycle	13.9	21.7	37.9	36.4	0.146	0.262	0.417	0.49	0.185	0.444	1.1	4.76	0.00016	pGL2_BRI1_bri1_T-bri1_T	FLZ2	NA	NA	Up	Elongation_Pericycle_Up
AT4G36900	Elongation_Pericycle	118	134	56	73.5	0.609	0.68	0.506	0.53	0.633	0.515	-0.969	6.59	0.00016	pGL2_BRI1_bri1_T-bri1_T	RAP2-10	RAP2.10	related to AP2 10	Down	Elongation_Pericycle_Down
AT3G59710	Elongation_Procambium	113	94.3	20	9.18	0.617	0.531	0.343	0.333	0.578	0.341	-2.83	5.98	0.00016	pGL2_BRI1_bri1_T-bri1_T	AT3G59710	NA	NA	Down	Elongation_Procambium_Down
AT4G08770	Elongation_Procambium	66.1	63.5	6.46	10.3	0.225	0.166	0.0746	0.0833	0.198	0.0769	-3	5.33	0.00016	pGL2_BRI1_bri1_T-bri1_T	PER37	NA	NA	Down	Elongation_Procambium_Down
AT4G36830	Elongation_Procambium	36.4	13.5	1.29	0	0.153	0.114	0.0299	0	0.135	0.022	-5.03	4	0.00016	pGL2_BRI1_bri1_T-bri1_T	HOS3-1	NA	NA	Down	Elongation_Procambium_Down
AT4G13860	Proliferation Domain_Atrichoblast	7.59	7.57	15.1	16.6	0.137	0.156	0.293	0.404	0.146	0.324	1.06	3.51	0.00016	pGL2_BRI1_bri1_T-bri1_T	AT4G13860	NA	NA	Up	Proliferation Domain_Atrichoblast_Up
AT3G58850	Proximal Lateral Root Cap	22.1	27.7	48.3	40.3	0.172	0.224	0.301	0.358	0.193	0.311	0.853	5.11	0.00016	pGL2_BRI1_bri1_T-bri1_T	PAR2	NA	NA	Up	Proximal Lateral Root Cap_Up
AT1G27210	Transition Domain_Atrichoblast	12	22.5	41	48.4	0.139	0.224	0.352	0.456	0.173	0.373	1.43	4.98	0.00016	pGL2_BRI1_bri1_T-bri1_T	TOR1L4	NA	NA	Up	Transition Domain_Atrichoblast_Up
AT1G01480	Elongation_Endodermis	13	13.1	28.8	27.1	0.231	0.23	0.329	0.478	0.23	0.375	1.1	4.36	0.000161	pGL2_BRI1_bri1_T-bri1_T	ACS2	NA	NA	Up	Elongation_Endodermis_Up
AT1G12950	Elongation_Endodermis	22.9	16	7.07	9.63	0.234	0.152	0.0784	0.124	0.197	0.0924	-1.23	3.86	0.000161	pGL2_BRI1_bri1_T-bri1_T	DTX31	NA	NA	Down	Elongation_Endodermis_Down
AT1G47720	Elongation_Endodermis	35.5	33.7	39.2	119	0.475	0.457	0.435	0.876	0.467	0.571	0.996	5.82	0.000161	pGL2_BRI1_bri1_T-bri1_T	OSB1	NA	NA	Up	Elongation_Endodermis_Up
AT1G72210	Elongation_Endodermis	46.7	43.1	18.1	26.9	0.393	0.424	0.208	0.265	0.407	0.226	-1.02	5.1	0.000161	pGL2_BRI1_bri1_T-bri1_T	BHLH96	AT1G72210	basic helix-loop-helix (bHLH) DNA-binding superfamily protein	Down	Elongation_Endodermis_Down
AT5G45350	Elongation_Endodermis	187	162	100	85.6	0.766	0.794	0.663	0.602	0.779	0.644	-0.91	7.07	0.000161	pGL2_BRI1_bri1_T-bri1_T	AT5G45350	NA	NA	Down	Elongation_Endodermis_Down
AT3G09390	Elongation_Endodermis	193	218	312	452	0.82	0.823	0.878	0.903	0.822	0.886	0.876	8.2	0.000161	pGL2_BRI1_bri1_T-bri1_T	MT2A	NA	NA	Up	Elongation_Endodermis_Up
AT3G63520	Elongation_Endodermis	16.8	18.5	36.1	36.7	0.247	0.296	0.42	0.496	0.27	0.443	1.05	4.76	0.000161	pGL2_BRI1_bri1_T-bri1_T	CCD1	NA	NA	Up	Elongation_Endodermis_Up
AT1G20380	Elongation_Pericycle	1.9	3.28	8.84	8.17	0.0283	0.0615	0.161	0.17	0.0395	0.164	1.76	2.42	0.000161	pGL2_BRI1_bri1_T-bri1_T	AT1G20380	NA	NA	Up	Elongation_Pericycle_Up
AT3G45980	Maturation_Atrichoblast	114	120	53.3	26.3	0.612	0.715	0.482	0.432	0.646	0.471	-1.6	6.33	0.000161	pGL2_BRI1_bri1_T-bri1_T	H2B	NA	NA	Down	Maturation_Atrichoblast_Down
AT3G25190	Maturation_Procambium	12.5	1.91	48.2	20.7	0.0588	0.0345	0.207	0.167	0.0476	0.185	2.42	4.26	0.000161	pGL2_BRI1_bri1_T-bri1_T	AT3G25190	NA	NA	Up	Maturation_Procambium_Up
AT5G45880	Proximal Lateral Root Cap	3.81	4.5	12.3	6.8	0.0349	0.0395	0.107	0.106	0.0367	0.107	1.24	2.84	0.000161	pGL2_BRI1_bri1_T-bri1_T	AT5G45880	NA	NA	Up	Proximal Lateral Root Cap_Up
AT2G45450	Proximal Lateral Root Cap	31.9	29.5	61.5	48.3	0.203	0.226	0.388	0.429	0.212	0.395	0.836	5.42	0.000161	pGL2_BRI1_bri1_T-bri1_T	ZPR1	NA	NA	Up	Proximal Lateral Root Cap_Up
AT5G45940	Proliferation Domain_Atrichoblast	5.44	6.18	16.3	9.01	0.0985	0.129	0.296	0.237	0.113	0.279	1.11	3.2	0.000162	pGL2_BRI1_bri1_T-bri1_T	NUDT11	NA	NA	Up	Proliferation Domain_Atrichoblast_Up
AT3G19380	Proliferation Domain_Trichoblast	3.34	5.18	14.8	10.7	0.0917	0.124	0.358	0.302	0.107	0.346	1.61	3.14	0.000162	pGL2_BRI1_bri1_T-bri1_T	PUB25	NA	NA	Up	Proliferation Domain_Trichoblast_Up
AT1G01380	Transition Domain_Atrichoblast	5.69	7.22	20.6	20.4	0.0675	0.0962	0.225	0.316	0.0789	0.243	1.68	3.83	0.000162	pGL2_BRI1_bri1_T-bri1_T	ETC1	ETC1	Homeodomain-like superfamily protein	Up	Transition Domain_Atrichoblast_Up
AT5G63410	Transition Domain_Cortex	10.9	11	28.2	29.6	0.137	0.115	0.475	0.442	0.127	0.466	1.4	4.32	0.000162	pGL2_BRI1_bri1_T-bri1_T	AT5G63410	NA	NA	Up	Transition Domain_Cortex_Up
AT5G03510	Distal Columella	15.8	7.22	35	39.5	0.0804	0.0415	0.144	0.236	0.069	0.164	1.69	4.66	0.000163	pGL2_BRI1_bri1_T-bri1_T	AT5G03510	AT5G03510	C2H2-type zinc finger family protein	Up	Distal Columella_Up
AT2G37600	Elongation_Atrichoblast	19.6	23.5	8.32	5.24	0.184	0.207	0.114	0.106	0.193	0.112	-1.63	3.85	0.000163	pGL2_BRI1_bri1_T-bri1_T	RPL36A	NA	NA	Down	Elongation_Atrichoblast_Down
AT2G20100	Elongation_Pericycle	16	19.7	33.5	41.3	0.146	0.234	0.405	0.51	0.176	0.444	1.07	4.77	0.000163	pGL2_BRI1_bri1_T-bri1_T	AT2G20100	AT2G20100	basic helix-loop-helix (bHLH) DNA-binding superfamily protein	Up	Elongation_Pericycle_Up
AT5G10130	Maturation_Atrichoblast	119	147	44.4	44.6	0.401	0.519	0.401	0.351	0.44	0.391	-1.56	6.49	0.000163	pGL2_BRI1_bri1_T-bri1_T	DFC	NA	NA	Down	Maturation_Atrichoblast_Down
AT5G53250	Proliferation Domain_Trichoblast	68.7	65.8	183	134	0.628	0.662	0.877	0.755	0.644	0.85	1.22	6.82	0.000163	pGL2_BRI1_bri1_T-bri1_T	AGP22	NA	NA	Up	Proliferation Domain_Trichoblast_Up
AT5G01220	Proximal Lateral Root Cap	28.6	26.1	53.8	44.2	0.217	0.223	0.347	0.407	0.219	0.358	0.841	5.26	0.000163	pGL2_BRI1_bri1_T-bri1_T	SQD2	NA	NA	Up	Proximal Lateral Root Cap_Up
AT5G22355	Proximal Lateral Root Cap	17.2	13.4	7.35	7.7	0.153	0.126	0.0761	0.111	0.142	0.082	-1.05	3.57	0.000163	pGL2_BRI1_bri1_T-bri1_T	AT5G22355	NA	NA	Down	Proximal Lateral Root Cap_Down
AT3G60245	Elongation_Cortex	352	299	184	117	0.932	0.96	0.884	0.909	0.941	0.888	-1.14	7.9	0.000164	pGL2_BRI1_bri1_T-bri1_T	RPL37AC	NA	NA	Down	Elongation_Cortex_Down
AT3G10740	Elongation_Endodermis	13.3	12.9	30.1	26.1	0.203	0.21	0.361	0.381	0.206	0.367	1.1	4.37	0.000164	pGL2_BRI1_bri1_T-bri1_T	ASD1	NA	NA	Up	Elongation_Endodermis_Up
AT1G67070	Maturation_Atrichoblast	4.66	3.04	17.5	16.8	0.0473	0.038	0.153	0.216	0.0442	0.167	2.11	3.44	0.000164	pGL2_BRI1_bri1_T-bri1_T	PMI2	NA	NA	Up	Maturation_Atrichoblast_Up
AT4G30270	Maturation_Procambium	15.5	21	1.85	1.43	0.157	0.149	0.0345	0.0556	0.153	0.0462	-3.54	3.67	0.000164	pGL2_BRI1_bri1_T-bri1_T	XTH24	NA	NA	Down	Maturation_Procambium_Down
AT1G72230	Proliferation Domain_Pericycle	0	1.99	62.3	3.63	0	0.0833	0.393	0.182	0.0571	0.333	3.8	4.42	0.000164	pGL2_BRI1_bri1_T-bri1_T	AT1G72230	NA	NA	Up	Proliferation Domain_Pericycle_Up
AT2G34570	Proliferation Domain_Trichoblast	12.6	21.5	6.51	4.59	0.303	0.408	0.23	0.208	0.353	0.225	-1.51	3.55	0.000164	pGL2_BRI1_bri1_T-bri1_T	MEE21	NA	NA	Down	Proliferation Domain_Trichoblast_Down
AT5G47450	Transition Domain_Trichoblast	146	148	36.5	55.1	0.74	0.599	0.392	0.587	0.657	0.438	-1.71	6.59	0.000164	pGL2_BRI1_bri1_T-bri1_T	TIP2-3	NA	NA	Down	Transition Domain_Trichoblast_Down
AT5G20150	Distal Lateral Root Cap	25.6	22.5	55.4	75.6	0.111	0.122	0.283	0.441	0.114	0.317	1.4	5.5	0.000165	pGL2_BRI1_bri1_T-bri1_T	SPX1	NA	NA	Up	Distal Lateral Root Cap_Up
AT4G00070	Proliferation Domain_Trichoblast	3.88	2.74	15.1	6.88	0.124	0.0796	0.396	0.245	0.103	0.362	1.69	2.93	0.000165	pGL2_BRI1_bri1_T-bri1_T	AT4G00070	NA	NA	Up	Proliferation Domain_Trichoblast_Up
AT5G25020	Transition Domain_Cortex	8.75	9.7	2.54	0	0.1	0.158	0.0678	0	0.127	0.0497	-2.58	2.69	0.000165	pGL2_BRI1_bri1_T-bri1_T	AT5G25020	NA	NA	Down	Transition Domain_Cortex_Down
AT4G14750	Transition Domain_Cortex	34.7	44.1	96.7	81.2	0.269	0.35	0.661	0.628	0.306	0.652	1.18	6.01	0.000165	pGL2_BRI1_bri1_T-bri1_T	IQD19	NA	NA	Up	Transition Domain_Cortex_Up
AT3G53480	Elongation_Atrichoblast	509	596	1230	1050	0.927	0.966	0.993	0.99	0.942	0.992	1.05	9.73	0.000166	pGL2_BRI1_bri1_T-bri1_T	ABCG37	NA	NA	Up	Elongation_Atrichoblast_Up
AT1G47130	Elongation_Cortex	51.5	38.1	164	68.3	0.291	0.305	0.503	0.325	0.295	0.473	1.27	6.35	0.000166	pGL2_BRI1_bri1_T-bri1_T	AT1G47130	NA	NA	Up	Elongation_Cortex_Up
AT1G15100	Elongation_Endodermis	425	414	245	214	0.915	0.881	0.827	0.796	0.9	0.818	-0.872	8.35	0.000166	pGL2_BRI1_bri1_T-bri1_T	RHA2A	NA	NA	Down	Elongation_Endodermis_Down
AT5G20130	Elongation_Endodermis	5.22	6.28	16	12.9	0.105	0.14	0.278	0.248	0.121	0.269	1.33	3.35	0.000166	pGL2_BRI1_bri1_T-bri1_T	AT5G20130	NA	NA	Up	Elongation_Endodermis_Up
AT4G34150	Elongation_Endodermis	374	367	199	206	0.817	0.802	0.808	0.717	0.81	0.78	-0.875	8.17	0.000166	pGL2_BRI1_bri1_T-bri1_T	AT4G34150	NA	NA	Down	Elongation_Endodermis_Down
AT1G05620	Elongation_Pericycle	68	58.2	31.4	30.6	0.565	0.563	0.476	0.5	0.564	0.485	-1.02	5.58	0.000166	pGL2_BRI1_bri1_T-bri1_T	URH2	NA	NA	Down	Elongation_Pericycle_Down
AT1G15420	Elongation_Pericycle	69.8	70.6	37.5	32.2	0.424	0.462	0.482	0.43	0.437	0.463	-1.01	5.74	0.000166	pGL2_BRI1_bri1_T-bri1_T	AT1G15420	NA	NA	Down	Elongation_Pericycle_Down
AT3G55970	Elongation_Pericycle	15.8	12.7	5.05	6.07	0.124	0.0769	0.107	0.12	0.108	0.112	-1.36	3.43	0.000166	pGL2_BRI1_bri1_T-bri1_T	JRG21	NA	NA	Down	Elongation_Pericycle_Down
AT5G03190	Maturation_Atrichoblast	17	15.2	72.1	36.6	0.126	0.158	0.467	0.432	0.137	0.46	1.72	5.16	0.000166	pGL2_BRI1_bri1_T-bri1_T	CPUORF47	NA	NA	Up	Maturation_Atrichoblast_Up
AT3G29250	Maturation_Atrichoblast	2390	2070	1310	717	0.975	0.975	0.876	0.919	0.975	0.885	-1.2	10.7	0.000166	pGL2_BRI1_bri1_T-bri1_T	SDR4	NA	NA	Down	Maturation_Atrichoblast_Down
AT1G32560	Proliferation Domain_Atrichoblast	1.58	1.39	7.42	2.87	0.0284	0.0345	0.129	0.105	0.0313	0.123	1.74	1.72	0.000166	pGL2_BRI1_bri1_T-bri1_T	LEA6	NA	NA	Up	Proliferation Domain_Atrichoblast_Up
AT5G06865	Elongation_Atrichoblast	10.5	10.8	26.4	35.6	0.101	0.109	0.29	0.385	0.104	0.316	1.51	4.44	0.000167	pGL2_BRI1_bri1_T-bri1_T	AT5G06865	NA	NA	Up	Elongation_Atrichoblast_Up
AT3G05590	Elongation_Cortex	129	114	69.8	36.4	0.724	0.822	0.619	0.714	0.757	0.634	-1.25	6.45	0.000167	pGL2_BRI1_bri1_T-bri1_T	RPL18B	NA	NA	Down	Elongation_Cortex_Down
ATMG00030	Elongation_Cortex	497	361	628	1280	0.982	0.977	1	1	0.98	1	1.08	9.43	0.000167	pGL2_BRI1_bri1_T-bri1_T	ORF107A	NA	NA	Up	Elongation_Cortex_Up
AT5G23840	Elongation_Endodermis	18.3	14.9	6.53	7.1	0.234	0.23	0.0902	0.0796	0.232	0.087	-1.29	3.63	0.000167	pGL2_BRI1_bri1_T-bri1_T	AT5G23840	NA	NA	Down	Elongation_Endodermis_Down
AT3G08730	Elongation_Endodermis	183	164	105	80.8	0.858	0.815	0.69	0.699	0.838	0.693	-0.909	7.06	0.000167	pGL2_BRI1_bri1_T-bri1_T	ATPK1	NA	NA	Down	Elongation_Endodermis_Down
AT2G20562	Elongation_Endodermis	17.5	13.9	23.4	46.4	0.237	0.202	0.306	0.451	0.221	0.351	1.07	4.65	0.000167	pGL2_BRI1_bri1_T-bri1_T	AT2G20562	NA	NA	Up	Elongation_Endodermis_Up
AT5G06980	Elongation_Pericycle	1.3	0.713	5.69	5.13	0.0173	0.0154	0.125	0.17	0.0166	0.142	2.39	1.63	0.000167	pGL2_BRI1_bri1_T-bri1_T	AT5G06980	NA	NA	Up	Elongation_Pericycle_Up
AT2G40205	Elongation_Pericycle	391	537	574	1380	0.818	0.911	0.911	0.97	0.849	0.933	0.957	9.49	0.000167	pGL2_BRI1_bri1_T-bri1_T	RPL41G	NA	NA	Up	Elongation_Pericycle_Up
AT5G64810	Proliferation Domain_Atrichoblast	49.8	62.3	31.4	29.1	0.496	0.584	0.439	0.36	0.538	0.417	-0.875	5.45	0.000167	pGL2_BRI1_bri1_T-bri1_T	WRKY51	WRKY51	WRKY DNA-binding protein 51	Down	Proliferation Domain_Atrichoblast_Down
AT4G12520	Proliferation Domain_Atrichoblast	46.2	37.6	27.8	17.4	0.412	0.338	0.34	0.377	0.377	0.35	-0.907	5.05	0.000167	pGL2_BRI1_bri1_T-bri1_T	AT4G12520	NA	NA	Down	Proliferation Domain_Atrichoblast_Down
AT4G22810	Proliferation Domain_Atrichoblast	25.6	27.5	53.2	44.2	0.356	0.392	0.531	0.588	0.373	0.547	0.873	5.23	0.000167	pGL2_BRI1_bri1_T-bri1_T	AHL24	NA	NA	Up	Proliferation Domain_Atrichoblast_Up
AT3G32980	Proliferation Domain_Trichoblast	10.3	18.9	3.15	7.13	0.124	0.149	0.112	0.113	0.136	0.112	-1.55	3.34	0.000167	pGL2_BRI1_bri1_T-bri1_T	PER32	NA	NA	Down	Proliferation Domain_Trichoblast_Down
AT3G50640	Transition Domain_Atrichoblast	67.6	173	308	206	0.367	0.551	0.683	0.719	0.44	0.69	1.21	7.57	0.000167	pGL2_BRI1_bri1_T-bri1_T	AT3G50640	NA	NA	Up	Transition Domain_Atrichoblast_Up
AT1G18800	Elongation_Atrichoblast	16	16.7	6.18	2.99	0.142	0.149	0.0882	0.0769	0.145	0.0851	-1.8	3.44	0.000168	pGL2_BRI1_bri1_T-bri1_T	NRP2	NA	NA	Down	Elongation_Atrichoblast_Down
AT1G13030	Proliferation Domain_Atrichoblast	9.1	5.49	11.8	19.5	0.14	0.105	0.224	0.298	0.123	0.245	1.07	3.46	0.000168	pGL2_BRI1_bri1_T-bri1_T	COIL	NA	NA	Up	Proliferation Domain_Atrichoblast_Up
AT4G00370	Proliferation Domain_Atrichoblast	8.31	6.32	13.6	17.2	0.147	0.131	0.245	0.342	0.139	0.272	1.06	3.46	0.000168	pGL2_BRI1_bri1_T-bri1_T	PHT4;4	NA	NA	Up	Proliferation Domain_Atrichoblast_Up
AT4G02620	Proliferation Domain_Atrichoblast	412	385	273	186	0.97	0.973	0.935	0.904	0.971	0.926	-0.818	8.3	0.000168	pGL2_BRI1_bri1_T-bri1_T	VHA-F	NA	NA	Down	Proliferation Domain_Atrichoblast_Down
AT4G36950	Transition Domain_Cortex	221	209	97.9	92.8	0.717	0.639	0.525	0.512	0.682	0.522	-1.17	7.29	0.000168	pGL2_BRI1_bri1_T-bri1_T	MAPKKK21	NA	NA	Down	Transition Domain_Cortex_Down
AT1G19020	Elongation_Endodermis	1040	737	426	545	0.966	0.922	0.949	0.903	0.946	0.935	-0.863	9.43	0.000169	pGL2_BRI1_bri1_T-bri1_T	AT1G19020	NA	NA	Down	Elongation_Endodermis_Down
AT1G55675	Proliferation Domain_Atrichoblast	1.72	1.6	4.5	6.35	0.0384	0.0363	0.112	0.167	0.0374	0.127	1.67	1.7	0.000169	pGL2_BRI1_bri1_T-bri1_T	AT1G55675	NA	NA	Up	Proliferation Domain_Atrichoblast_Up
AT1G20030	Proliferation Domain_Trichoblast	3.21	1.52	7.16	9.94	0.0917	0.0448	0.219	0.189	0.0692	0.212	1.81	2.47	0.000169	pGL2_BRI1_bri1_T-bri1_T	AT1G20030	NA	NA	Up	Proliferation Domain_Trichoblast_Up
AT1G70980	Proliferation Domain_Trichoblast	2.41	2.28	6.83	10.2	0.078	0.0697	0.214	0.264	0.074	0.225	1.81	2.45	0.000169	pGL2_BRI1_bri1_T-bri1_T	SYNC3	NA	NA	Up	Proliferation Domain_Trichoblast_Up
AT1G70230	Elongation_Atrichoblast	4.9	6.86	15.9	23.2	0.0451	0.0747	0.173	0.279	0.0563	0.202	1.72	3.76	0.00017	pGL2_BRI1_bri1_T-bri1_T	AXY4	NA	NA	Up	Elongation_Atrichoblast_Up
AT5G62720	Elongation_Atrichoblast	68.7	70.1	39.5	17.2	0.389	0.437	0.331	0.25	0.407	0.309	-1.36	5.62	0.00017	pGL2_BRI1_bri1_T-bri1_T	AT5G62720	NA	NA	Down	Elongation_Atrichoblast_Down
AT2G20562	Elongation_Atrichoblast	30.1	30.9	73.7	81.2	0.215	0.247	0.449	0.462	0.227	0.452	1.34	5.78	0.00017	pGL2_BRI1_bri1_T-bri1_T	AT2G20562	NA	NA	Up	Elongation_Atrichoblast_Up
AT5G18310	Maturation_Cortex	163	176	522	569	0.531	0.613	0.779	0.935	0.559	0.821	1.68	8.49	0.00017	pGL2_BRI1_bri1_T-bri1_T	AT5G18310	NA	NA	Up	Maturation_Cortex_Up
AT3G25190	Maturation_Endodermis	5.93	5.62	56.8	34.6	0.0593	0.0759	0.222	0.212	0.0657	0.218	2.95	4.7	0.00017	pGL2_BRI1_bri1_T-bri1_T	AT3G25190	NA	NA	Up	Maturation_Endodermis_Up
AT5G21020	Proliferation Domain_Atrichoblast	34.2	35.3	63.3	62.2	0.456	0.403	0.633	0.693	0.43	0.65	0.855	5.6	0.00017	pGL2_BRI1_bri1_T-bri1_T	AT5G21020	NA	NA	Up	Proliferation Domain_Atrichoblast_Up
AT4G23420	Proliferation Domain_Atrichoblast	38.7	39	20.6	20.7	0.464	0.474	0.344	0.465	0.469	0.377	-0.913	4.93	0.00017	pGL2_BRI1_bri1_T-bri1_T	AT4G23420	NA	NA	Down	Proliferation Domain_Atrichoblast_Down
AT2G20080	Transition Domain_Atrichoblast	41.4	43.3	16.6	14.6	0.278	0.378	0.203	0.298	0.318	0.222	-1.43	4.88	0.00017	pGL2_BRI1_bri1_T-bri1_T	SPEAR1	NA	NA	Down	Transition Domain_Atrichoblast_Down
AT2G15620	Transition Domain_Cortex	129	134	317	269	0.626	0.65	0.941	0.93	0.637	0.938	1.15	7.73	0.00017	pGL2_BRI1_bri1_T-bri1_T	NIR1	NA	NA	Up	Transition Domain_Cortex_Up
AT1G77640	Elongation_Endodermis	44.9	56.9	23.9	26.6	0.369	0.481	0.286	0.301	0.42	0.291	-1	5.28	0.000171	pGL2_BRI1_bri1_T-bri1_T	ERF013	AT1G77640	Integrase-type DNA-binding superfamily protein	Down	Elongation_Endodermis_Down
AT4G36380	Elongation_Endodermis	6.38	4.96	17.8	11.1	0.122	0.0988	0.286	0.239	0.112	0.272	1.34	3.36	0.000171	pGL2_BRI1_bri1_T-bri1_T	CYP90C1	NA	NA	Up	Elongation_Endodermis_Up
AT5G57785	Elongation_Pericycle	46.1	12.6	9.06	10.5	0.397	0.203	0.143	0.09	0.332	0.123	-1.38	4.38	0.000171	pGL2_BRI1_bri1_T-bri1_T	AT5G57785	NA	NA	Down	Elongation_Pericycle_Down
AT5G40330	Proliferation Domain_Trichoblast	41.9	28.5	98.1	69.3	0.505	0.398	0.727	0.566	0.453	0.692	1.25	5.9	0.000171	pGL2_BRI1_bri1_T-bri1_T	MYB23	MYB23	myb domain protein 23	Up	Proliferation Domain_Trichoblast_Up
AT1G54120	Transition Domain_Cortex	23.8	22.5	71.3	39.4	0.247	0.29	0.661	0.512	0.266	0.621	1.22	5.32	0.000171	pGL2_BRI1_bri1_T-bri1_T	AT1G54120	NA	NA	Up	Transition Domain_Cortex_Up
AT1G15530	Elongation_Atrichoblast	1.96	1.96	11.9	7.86	0.0208	0.023	0.143	0.135	0.0216	0.141	2.33	2.81	0.000172	pGL2_BRI1_bri1_T-bri1_T	LECRKS1	NA	NA	Up	Elongation_Atrichoblast_Up
AT3G12090	Elongation_Endodermis	4.78	4.63	14	11.1	0.0814	0.0782	0.2	0.195	0.0799	0.198	1.41	3.13	0.000172	pGL2_BRI1_bri1_T-bri1_T	TET6	NA	NA	Up	Elongation_Endodermis_Up
AT1G71360	Elongation_Pericycle	16	17.1	7.37	6.3	0.166	0.215	0.179	0.16	0.183	0.172	-1.27	3.64	0.000172	pGL2_BRI1_bri1_T-bri1_T	AT1G71360	NA	NA	Down	Elongation_Pericycle_Down
AT3G20510	Elongation_Pericycle	299	308	170	150	0.884	0.898	0.899	0.86	0.889	0.884	-0.924	7.86	0.000172	pGL2_BRI1_bri1_T-bri1_T	FAX6	NA	NA	Down	Elongation_Pericycle_Down
AT4G26400	Elongation_Pericycle	35.3	32.7	16.8	14.9	0.353	0.369	0.286	0.36	0.359	0.313	-1.1	4.69	0.000172	pGL2_BRI1_bri1_T-bri1_T	AT4G26400	NA	NA	Down	Elongation_Pericycle_Down
AT4G22930	Proliferation Domain_Atrichoblast	239	257	149	130	0.858	0.897	0.82	0.877	0.877	0.836	-0.825	7.6	0.000172	pGL2_BRI1_bri1_T-bri1_T	PYR4	NA	NA	Down	Proliferation Domain_Atrichoblast_Down
AT2G37170	Proliferation Domain_Cortex	497	194	59.2	17.3	0.8	0.679	0.632	0.6	0.704	0.625	-3.23	7.57	0.000172	pGL2_BRI1_bri1_T-bri1_T	PIP2B	NA	NA	Down	Proliferation Domain_Cortex_Down
AT2G45220	Transition Domain_Trichoblast	18.3	19.6	6.37	2.76	0.158	0.116	0.0676	0.109	0.133	0.0773	-2.08	3.57	0.000172	pGL2_BRI1_bri1_T-bri1_T	PME17	NA	NA	Down	Transition Domain_Trichoblast_Down
AT1G74930	Elongation_Cortex	28	13.7	60.8	43.2	0.234	0.213	0.343	0.221	0.227	0.323	1.36	5.22	0.000173	pGL2_BRI1_bri1_T-bri1_T	ERF018	ORA47	Integrase-type DNA-binding superfamily protein	Up	Elongation_Cortex_Up
AT4G37520	Maturation_Atrichoblast	142	168	49.3	57.7	0.521	0.595	0.336	0.486	0.545	0.368	-1.53	6.73	0.000173	pGL2_BRI1_bri1_T-bri1_T	PER50	NA	NA	Down	Maturation_Atrichoblast_Down
AT1G07820	Proliferation Domain_Pericycle	57.3	87.6	260	194	0.909	0.708	0.857	0.727	0.771	0.821	1.62	7.27	0.000173	pGL2_BRI1_bri1_T-bri1_T	AT1G07820	NA	NA	Up	Proliferation Domain_Pericycle_Up
AT2G37180	Transition Domain_Trichoblast	21.5	21.2	7.58	3.31	0.199	0.222	0.203	0.13	0.212	0.186	-2.01	3.75	0.000173	pGL2_BRI1_bri1_T-bri1_T	PIP2-3	NA	NA	Down	Transition Domain_Trichoblast_Down
AT1G21590	Elongation_Endodermis	4.64	2.98	10.7	11.1	0.0983	0.0658	0.165	0.257	0.0836	0.193	1.52	2.9	0.000174	pGL2_BRI1_bri1_T-bri1_T	AT1G21590	NA	NA	Up	Elongation_Endodermis_Up
AT1G78100	Elongation_Pericycle	141	188	320	302	0.611	0.726	0.875	0.83	0.65	0.858	0.934	7.89	0.000174	pGL2_BRI1_bri1_T-bri1_T	AT1G78100	NA	NA	Up	Elongation_Pericycle_Up
AT3G16080	Maturation_Atrichoblast	112	138	57.3	27.8	0.65	0.766	0.489	0.459	0.688	0.483	-1.59	6.42	0.000174	pGL2_BRI1_bri1_T-bri1_T	RPL37C	NA	NA	Down	Maturation_Atrichoblast_Down
AT3G51910	Elongation_Atrichoblast	31.4	32.3	106	60.3	0.236	0.259	0.507	0.413	0.245	0.481	1.35	5.88	0.000175	pGL2_BRI1_bri1_T-bri1_T	HSFA7A	HSFA7A	heat shock transcription factor A7A	Up	Elongation_Atrichoblast_Up
AT3G17580	Elongation_Cortex	3.48	3.36	12.7	10.7	0.0356	0.0575	0.129	0.143	0.0431	0.131	1.77	3.04	0.000175	pGL2_BRI1_bri1_T-bri1_T	AT3G17580	NA	NA	Up	Elongation_Cortex_Up
ATCG00400	Elongation_Cortex	11.3	7.57	23.1	30.2	0.145	0.126	0.322	0.61	0.139	0.37	1.47	4.21	0.000175	pGL2_BRI1_bri1_T-bri1_T	TRNL.1	NA	NA	Up	Elongation_Cortex_Up
AT4G16190	Elongation_Endodermis	67.8	50.4	138	90.2	0.515	0.477	0.659	0.637	0.498	0.652	0.932	6.44	0.000175	pGL2_BRI1_bri1_T-bri1_T	RD19C	NA	NA	Up	Elongation_Endodermis_Up
AT3G01970	Elongation_Procambium	49.8	27.7	3.23	3.44	0.211	0.16	0.0597	0.0833	0.188	0.0659	-3.58	4.61	0.000175	pGL2_BRI1_bri1_T-bri1_T	WRKY45	WRKY45	WRKY DNA-binding protein 45	Down	Elongation_Procambium_Down
AT4G24340	Elongation_Procambium	146	111	24.5	4.59	0.526	0.457	0.209	0.167	0.495	0.198	-3.23	6.24	0.000175	pGL2_BRI1_bri1_T-bri1_T	AT4G24340	NA	NA	Down	Elongation_Procambium_Down
AT1G06080	Distal Lateral Root Cap	223	157	496	384	0.389	0.317	0.645	0.603	0.369	0.636	1.22	8.3	0.000176	pGL2_BRI1_bri1_T-bri1_T	ADS1	NA	NA	Up	Distal Lateral Root Cap_Up
AT1G26970	Distal Lateral Root Cap	7.5	3.22	19.7	19.5	0.0509	0.0244	0.143	0.162	0.0435	0.147	1.78	3.75	0.000176	pGL2_BRI1_bri1_T-bri1_T	PBL4	NA	NA	Up	Distal Lateral Root Cap_Up
AT1G27300	Distal Lateral Root Cap	26.9	31.1	47.7	121	0.172	0.239	0.323	0.669	0.19	0.397	1.37	5.82	0.000176	pGL2_BRI1_bri1_T-bri1_T	AT1G27300	NA	NA	Up	Distal Lateral Root Cap_Up
AT1G53670	Distal Lateral Root Cap	17.2	13.4	37.3	52.3	0.111	0.0927	0.265	0.36	0.106	0.285	1.48	4.94	0.000176	pGL2_BRI1_bri1_T-bri1_T	MSRB1	NA	NA	Up	Distal Lateral Root Cap_Up
AT3G15500	Elongation_Atrichoblast	101	120	32.8	62.1	0.444	0.425	0.246	0.365	0.437	0.279	-1.28	6.3	0.000176	pGL2_BRI1_bri1_T-bri1_T	NAC055	NAC3	NAC domain containing protein 3	Down	Elongation_Atrichoblast_Down
AT1G51950	Elongation_Endodermis	13	16	34.6	26.6	0.227	0.251	0.42	0.407	0.238	0.416	1.08	4.5	0.000176	pGL2_BRI1_bri1_T-bri1_T	IAA18	IAA18	indole-3-acetic acid inducible 18	Up	Elongation_Endodermis_Up
AT4G31780	Elongation_Endodermis	119	94.4	48.1	63.3	0.586	0.494	0.314	0.381	0.545	0.334	-0.944	6.36	0.000176	pGL2_BRI1_bri1_T-bri1_T	MGD1	NA	NA	Down	Elongation_Endodermis_Down
AT1G33110	Maturation_Atrichoblast	20.3	22.3	58.7	75.3	0.145	0.184	0.307	0.486	0.158	0.345	1.64	5.46	0.000176	pGL2_BRI1_bri1_T-bri1_T	DTX21	NA	NA	Up	Maturation_Atrichoblast_Up
AT4G34350	Maturation_Atrichoblast	122	81.5	212	366	0.546	0.462	0.642	0.811	0.518	0.678	1.47	7.61	0.000176	pGL2_BRI1_bri1_T-bri1_T	ISPH	NA	NA	Up	Maturation_Atrichoblast_Up
AT4G35985	Proliferation Domain_Atrichoblast	14	13.5	31.9	22.7	0.21	0.229	0.374	0.272	0.219	0.346	0.976	4.35	0.000176	pGL2_BRI1_bri1_T-bri1_T	P85	NA	NA	Up	Proliferation Domain_Atrichoblast_Up
AT3G11930	Transition Domain_Trichoblast	127	60	11.7	45.5	0.555	0.411	0.257	0.457	0.47	0.304	-1.89	5.93	0.000176	pGL2_BRI1_bri1_T-bri1_T	AT3G11930	NA	NA	Down	Transition Domain_Trichoblast_Down
AT5G26290	Elongation_Cortex	17.2	11.2	7.75	1.69	0.148	0.178	0.0851	0.0649	0.159	0.0817	-1.64	3.31	0.000177	pGL2_BRI1_bri1_T-bri1_T	AT5G26290	NA	NA	Down	Elongation_Cortex_Down
AT1G75335	Elongation_Pericycle	2.4	3.28	7.58	10.5	0.0361	0.0646	0.179	0.36	0.0457	0.246	1.66	2.51	0.000177	pGL2_BRI1_bri1_T-bri1_T	AT1G75335	NA	NA	Up	Elongation_Pericycle_Up
AT4G39955	Maturation_Atrichoblast	25.5	22.3	63.6	87	0.221	0.209	0.438	0.541	0.217	0.46	1.63	5.63	0.000177	pGL2_BRI1_bri1_T-bri1_T	AT4G39955	NA	NA	Up	Maturation_Atrichoblast_Up
AT2G05310	Maturation_Cortex	1.19	1.78	7.84	7.77	0.0287	0.0541	0.147	0.307	0.0375	0.191	2.41	2.41	0.000177	pGL2_BRI1_bri1_T-bri1_T	AT2G05310	NA	NA	Up	Maturation_Cortex_Up
AT1G02610	Proliferation Domain_Trichoblast	4.95	2.74	9.33	15.3	0.119	0.0697	0.219	0.17	0.0955	0.208	1.62	3.01	0.000177	pGL2_BRI1_bri1_T-bri1_T	AT1G02610	NA	NA	Up	Proliferation Domain_Trichoblast_Up
AT4G30320	Transition Domain_Trichoblast	19.1	12	33.8	88.2	0.192	0.111	0.311	0.391	0.144	0.33	1.85	5.29	0.000177	pGL2_BRI1_bri1_T-bri1_T	AT4G30320	NA	NA	Up	Transition Domain_Trichoblast_Up
AT4G08950	Elongation_Endodermis	18.7	18.7	30.1	48.7	0.227	0.218	0.286	0.345	0.223	0.304	1.03	4.85	0.000178	pGL2_BRI1_bri1_T-bri1_T	EXO	NA	NA	Up	Elongation_Endodermis_Up
AT4G37070	Elongation_Endodermis	12.2	9.92	4.9	2.79	0.159	0.173	0.0667	0.0619	0.165	0.0652	-1.52	3.02	0.000178	pGL2_BRI1_bri1_T-bri1_T	PLP1	NA	NA	Down	Elongation_Endodermis_Down
AT3G61990	Elongation_Pericycle	144	178	88	75.8	0.617	0.76	0.607	0.58	0.665	0.597	-0.965	6.93	0.000178	pGL2_BRI1_bri1_T-bri1_T	OMTF3	NA	NA	Down	Elongation_Pericycle_Down
AT4G32460	Proliferation Domain_Cortex	331	373	59.2	20.7	0.867	0.786	0.421	0.6	0.803	0.458	-3.22	7.64	0.000178	pGL2_BRI1_bri1_T-bri1_T	AT4G32460	NA	NA	Down	Proliferation Domain_Cortex_Down
AT4G00895	Elongation_Cortex	6.95	8.41	20.1	23.4	0.089	0.149	0.247	0.455	0.11	0.282	1.5	3.93	0.000179	pGL2_BRI1_bri1_T-bri1_T	AT4G00895	NA	NA	Up	Elongation_Cortex_Up
AT1G19310	Elongation_Pericycle	44.3	37.9	24.2	15.2	0.369	0.403	0.381	0.33	0.38	0.362	-1.08	4.97	0.000179	pGL2_BRI1_bri1_T-bri1_T	AT1G19310	NA	NA	Down	Elongation_Pericycle_Down
AT3G52590	Maturation_Atrichoblast	431	469	225	129	0.981	0.981	0.898	0.892	0.981	0.897	-1.39	8.3	0.000179	pGL2_BRI1_bri1_T-bri1_T	RPL40B	NA	NA	Down	Maturation_Atrichoblast_Down
AT5G12880	Proliferation Domain_Atrichoblast	23.7	23.7	17.8	6.35	0.282	0.278	0.327	0.193	0.28	0.289	-1.04	4.23	0.000179	pGL2_BRI1_bri1_T-bri1_T	AT5G12880	NA	NA	Down	Proliferation Domain_Atrichoblast_Down
AT4G19045	Proliferation Domain_Atrichoblast	15.1	14.5	7.99	5.73	0.247	0.267	0.167	0.167	0.257	0.167	-1.1	3.53	0.000179	pGL2_BRI1_bri1_T-bri1_T	MOB1B	NA	NA	Down	Proliferation Domain_Atrichoblast_Down
AT2G37750	Distal Lateral Root Cap	26.6	30.6	57.6	95.5	0.168	0.146	0.279	0.522	0.162	0.331	1.36	5.72	0.00018	pGL2_BRI1_bri1_T-bri1_T	AT2G37750	NA	NA	Up	Distal Lateral Root Cap_Up
AT2G26480	Elongation_Atrichoblast	5.88	6.86	27.3	14.2	0.0347	0.0402	0.21	0.163	0.0368	0.197	1.7	3.89	0.00018	pGL2_BRI1_bri1_T-bri1_T	UGT76D1	NA	NA	Up	Elongation_Atrichoblast_Up
AT5G02450	Maturation_Atrichoblast	116	122	54.7	27	0.669	0.696	0.445	0.459	0.678	0.448	-1.59	6.35	0.00018	pGL2_BRI1_bri1_T-bri1_T	RPL36C	NA	NA	Down	Maturation_Atrichoblast_Down
AT5G03300	Proximal Lateral Root Cap	112	119	71	58.7	0.567	0.617	0.463	0.513	0.587	0.472	-0.828	6.5	0.00018	pGL2_BRI1_bri1_T-bri1_T	ADK2	NA	NA	Down	Proximal Lateral Root Cap_Down
AT1G52245	Transition Domain_Atrichoblast	11.7	9.62	31	30.4	0.131	0.0962	0.247	0.421	0.117	0.282	1.52	4.43	0.00018	pGL2_BRI1_bri1_T-bri1_T	AT1G52245	NA	NA	Up	Transition Domain_Atrichoblast_Up
AT3G15950	Transition Domain_Atrichoblast	1500	1940	899	826	0.992	1	0.996	1	0.995	0.996	-0.983	10.3	0.00018	pGL2_BRI1_bri1_T-bri1_T	NAI2	NA	NA	Down	Transition Domain_Atrichoblast_Down
AT5G66800	Transition Domain_Cortex	5.43	7.2	19	20.3	0.0639	0.0984	0.288	0.279	0.0796	0.286	1.65	3.72	0.00018	pGL2_BRI1_bri1_T-bri1_T	AT5G66800	NA	NA	Up	Transition Domain_Cortex_Up
AT5G54230	Elongation_Xylem	5.68	0.701	66.5	46.4	0.0269	0.0137	0.183	0.139	0.0211	0.172	4.18	4.91	0.000181	pGL2_BRI1_bri1_T-bri1_T	MYB49	MYB49	myb domain protein 49	Up	Elongation_Xylem_Up
AT5G05500	Maturation_Cortex	14.1	11.7	5.06	2.01	0.196	0.225	0.13	0.124	0.206	0.129	-1.95	3	0.000181	pGL2_BRI1_bri1_T-bri1_T	AT5G05500	NA	NA	Down	Maturation_Cortex_Down
AT4G33467	Maturation_Procambium	39.9	30.6	79.7	179	0.402	0.379	0.483	0.667	0.392	0.585	1.81	6.39	0.000181	pGL2_BRI1_bri1_T-bri1_T	AT4G33467	NA	NA	Up	Maturation_Procambium_Up
AT5G55110	Distal Columella	1650	1520	3470	3470	0.989	0.996	0.995	0.991	0.991	0.994	1.13	11.3	0.000182	pGL2_BRI1_bri1_T-bri1_T	AT5G55110	NA	NA	Up	Distal Columella_Up
AT5G51060	Distal Lateral Root Cap	24	30.1	65.5	73.2	0.162	0.195	0.349	0.397	0.171	0.359	1.37	5.61	0.000182	pGL2_BRI1_bri1_T-bri1_T	RBOHC	NA	NA	Up	Distal Lateral Root Cap_Up
AT2G27710	Elongation_Atrichoblast	113	132	63.7	39.3	0.625	0.621	0.467	0.385	0.623	0.444	-1.27	6.45	0.000182	pGL2_BRI1_bri1_T-bri1_T	RPP2B	NA	NA	Down	Elongation_Atrichoblast_Down
AT5G24570	Elongation_Endodermis	143	107	58.6	72.2	0.654	0.56	0.475	0.513	0.612	0.486	-0.93	6.58	0.000182	pGL2_BRI1_bri1_T-bri1_T	AT5G24570	NA	NA	Down	Elongation_Endodermis_Down
AT1G27740	Elongation_Pericycle	7.51	5.56	2.32	0.7	0.11	0.114	0.0536	0.03	0.111	0.0448	-2.12	2.27	0.000182	pGL2_BRI1_bri1_T-bri1_T	BHLH54	RSL4	root hair defective 6-like 4	Down	Elongation_Pericycle_Down
AT1G56060	Elongation_Procambium	122	90.5	20	3.44	0.287	0.189	0.119	0.0833	0.242	0.11	-3.24	5.98	0.000182	pGL2_BRI1_bri1_T-bri1_T	AT1G56060	NA	NA	Down	Elongation_Procambium_Down
AT1G12090	Maturation_Atrichoblast	321	217	192	43.1	0.808	0.671	0.788	0.622	0.762	0.753	-1.49	7.61	0.000182	pGL2_BRI1_bri1_T-bri1_T	ELP	NA	NA	Down	Maturation_Atrichoblast_Down
AT5G18130	Maturation_Atrichoblast	28.8	23.3	61.4	107	0.142	0.158	0.365	0.486	0.147	0.391	1.62	5.77	0.000182	pGL2_BRI1_bri1_T-bri1_T	AT5G18130	NA	NA	Up	Maturation_Atrichoblast_Up
AT4G38580	Maturation_Pericycle	5.5	7	51.3	33.4	0.0812	0.126	0.412	0.471	0.0972	0.441	2.77	4.37	0.000182	pGL2_BRI1_bri1_T-bri1_T	HIPP26	NA	NA	Up	Maturation_Pericycle_Up
AT4G25820	Transition Domain_Atrichoblast	37	26.9	14.7	7.92	0.38	0.308	0.216	0.228	0.351	0.218	-1.51	4.48	0.000182	pGL2_BRI1_bri1_T-bri1_T	XTH14	NA	NA	Down	Transition Domain_Atrichoblast_Down
AT5G51990	Transition Domain_Cortex	3.02	3.76	14.6	12.2	0.0411	0.0437	0.22	0.186	0.0423	0.211	1.98	3.13	0.000182	pGL2_BRI1_bri1_T-bri1_T	DREB1D	CBF4	C-repeat-binding factor 4	Up	Transition Domain_Cortex_Up
AT3G04520	Transition Domain_Cortex	0.302	2.19	6.97	9.86	0.00457	0.0383	0.119	0.163	0.0199	0.13	2.83	2.33	0.000182	pGL2_BRI1_bri1_T-bri1_T	THA2	NA	NA	Up	Transition Domain_Cortex_Up
AT3G62530	Elongation_Atrichoblast	31.7	16.7	10.5	5.61	0.257	0.167	0.129	0.115	0.223	0.125	-1.58	4.07	0.000183	pGL2_BRI1_bri1_T-bri1_T	AT3G62530	NA	NA	Down	Elongation_Atrichoblast_Down
ATCG00670	Proliferation Domain_Atrichoblast	178	235	235	552	0.808	0.837	0.796	0.825	0.822	0.804	0.819	8.22	0.000183	pGL2_BRI1_bri1_T-bri1_T	CLPP1	NA	NA	Up	Proliferation Domain_Atrichoblast_Up
AT5G55730	Proliferation Domain_Trichoblast	14.4	17.4	5.86	5.1	0.28	0.328	0.198	0.245	0.303	0.208	-1.51	3.47	0.000183	pGL2_BRI1_bri1_T-bri1_T	FLA1	NA	NA	Down	Proliferation Domain_Trichoblast_Down
AT1G53540	Transition Domain_Cortex	32.9	10.6	21.6	115	0.201	0.0874	0.119	0.372	0.149	0.186	1.34	5.44	0.000183	pGL2_BRI1_bri1_T-bri1_T	HSP17.6C	NA	NA	Up	Transition Domain_Cortex_Up
AT3G45430	Transition Domain_Cortex	22.3	19.1	6.02	7.54	0.251	0.24	0.153	0.209	0.246	0.168	-1.64	3.9	0.000183	pGL2_BRI1_bri1_T-bri1_T	LECRK15	NA	NA	Down	Transition Domain_Cortex_Down
AT3G47340	Transition Domain_Cortex	99.9	121	51.3	45.2	0.525	0.579	0.356	0.628	0.55	0.429	-1.18	6.34	0.000183	pGL2_BRI1_bri1_T-bri1_T	ASN1	NA	NA	Down	Transition Domain_Cortex_Down
AT4G39675	Transition Domain_Cortex	11.5	6.57	2.22	0.58	0.119	0.0984	0.0424	0.0233	0.109	0.0373	-2.6	2.67	0.000183	pGL2_BRI1_bri1_T-bri1_T	AT4G39675	NA	NA	Down	Transition Domain_Cortex_Down
AT2G27430	Elongation_Atrichoblast	45.8	40.2	93.7	119	0.288	0.322	0.456	0.529	0.301	0.476	1.29	6.24	0.000184	pGL2_BRI1_bri1_T-bri1_T	AT2G27430	NA	NA	Up	Elongation_Atrichoblast_Up
AT2G37180	Proliferation Domain_Atrichoblast	18.4	14.2	11.7	4.1	0.222	0.18	0.18	0.105	0.202	0.159	-1.1	3.69	0.000184	pGL2_BRI1_bri1_T-bri1_T	PIP2-3	NA	NA	Down	Proliferation Domain_Atrichoblast_Down
AT1G50060	Transition Domain_Atrichoblast	68.6	55.7	33.3	17.1	0.418	0.321	0.335	0.228	0.379	0.313	-1.34	5.47	0.000184	pGL2_BRI1_bri1_T-bri1_T	AT1G50060	NA	NA	Down	Transition Domain_Atrichoblast_Down
AT1G51830	Transition Domain_Atrichoblast	1.26	0.401	10.7	2.92	0.0169	0.00641	0.132	0.0877	0.0127	0.123	2.97	2.3	0.000184	pGL2_BRI1_bri1_T-bri1_T	AT1G51830	NA	NA	Up	Transition Domain_Atrichoblast_Up
AT1G51470	Distal Lateral Root Cap	4410	2910	6800	8330	0.53	0.459	0.596	0.603	0.51	0.597	1.07	12.5	0.000185	pGL2_BRI1_bri1_T-bri1_T	TGG5	NA	NA	Up	Distal Lateral Root Cap_Up
AT4G31910	Distal Lateral Root Cap	1.94	5.91	15	11.4	0.0151	0.0537	0.122	0.125	0.0259	0.122	2.01	3.22	0.000185	pGL2_BRI1_bri1_T-bri1_T	BAT1	NA	NA	Up	Distal Lateral Root Cap_Up
AT5G40850	Elongation_Endodermis	51.6	52.4	99.8	99.3	0.569	0.568	0.722	0.77	0.569	0.736	0.937	6.24	0.000185	pGL2_BRI1_bri1_T-bri1_T	UPM1	NA	NA	Up	Elongation_Endodermis_Up
AT2G30395	Elongation_Endodermis	36.5	19.8	11.2	14.2	0.342	0.21	0.0824	0.124	0.283	0.0951	-1.12	4.4	0.000185	pGL2_BRI1_bri1_T-bri1_T	OFP17	NA	NA	Down	Elongation_Endodermis_Down
AT2G37640	Elongation_Pericycle	16.5	7.99	6.53	2.57	0.195	0.138	0.137	0.09	0.176	0.119	-1.45	3.22	0.000185	pGL2_BRI1_bri1_T-bri1_T	EXPA3	NA	NA	Down	Elongation_Pericycle_Down
AT2G28210	Maturation_Atrichoblast	15.6	10.1	2.24	2.19	0.117	0.0949	0.0365	0.0541	0.109	0.0402	-2.55	3.19	0.000185	pGL2_BRI1_bri1_T-bri1_T	ATACA2	NA	NA	Down	Maturation_Atrichoblast_Down
AT5G57785	Maturation_Cortex	623	831	188	276	0.766	0.919	0.432	0.654	0.819	0.493	-1.66	8.9	0.000185	pGL2_BRI1_bri1_T-bri1_T	AT5G57785	NA	NA	Down	Maturation_Cortex_Down
AT4G25070	Proliferation Domain_Atrichoblast	6.09	5.77	2.7	1.23	0.119	0.103	0.068	0.0351	0.111	0.0588	-1.54	2.19	0.000185	pGL2_BRI1_bri1_T-bri1_T	AT4G25070	NA	NA	Down	Proliferation Domain_Atrichoblast_Down
AT5G06740	Elongation_Pericycle	13.2	24.1	7.16	7.93	0.133	0.302	0.101	0.13	0.19	0.112	-1.25	3.79	0.000186	pGL2_BRI1_bri1_T-bri1_T	AT5G06740	NA	NA	Down	Elongation_Pericycle_Down
AT4G38932	Elongation_Pericycle	34	34.5	14.5	17.7	0.286	0.351	0.256	0.41	0.308	0.313	-1.09	4.7	0.000186	pGL2_BRI1_bri1_T-bri1_T	AT4G38932	NA	NA	Down	Elongation_Pericycle_Down
AT4G33666	Maturation_Atrichoblast	139	97.1	289	341	0.388	0.361	0.496	0.757	0.379	0.552	1.43	7.76	0.000186	pGL2_BRI1_bri1_T-bri1_T	AT4G33666	NA	NA	Up	Maturation_Atrichoblast_Up
AT4G33467	Distal Lateral Root Cap	49.8	50.5	109	141	0.251	0.341	0.424	0.507	0.276	0.442	1.29	6.46	0.000187	pGL2_BRI1_bri1_T-bri1_T	AT4G33467	NA	NA	Up	Distal Lateral Root Cap_Up
AT3G53620	Elongation_Endodermis	106	72.4	49.3	42.1	0.644	0.593	0.475	0.487	0.621	0.478	-0.951	6.09	0.000187	pGL2_BRI1_bri1_T-bri1_T	PPA4	NA	NA	Down	Elongation_Endodermis_Down
AT4G27910	Elongation_Pericycle	9.92	10.4	3.16	3.73	0.13	0.169	0.0833	0.15	0.143	0.108	-1.56	2.92	0.000187	pGL2_BRI1_bri1_T-bri1_T	ATX4	SDG16	SET domain protein 16	Down	Elongation_Pericycle_Down
AT4G23400	Maturation_Procambium	54.2	21	9.26	3.57	0.186	0.241	0.172	0.111	0.212	0.138	-2.53	4.66	0.000187	pGL2_BRI1_bri1_T-bri1_T	PIP1-5	NA	NA	Down	Maturation_Procambium_Down
AT3G05880	Proliferation Domain_Trichoblast	105	109	175	350	0.835	0.741	0.872	0.925	0.79	0.883	1.21	7.53	0.000187	pGL2_BRI1_bri1_T-bri1_T	RCI2A	NA	NA	Up	Proliferation Domain_Trichoblast_Up
AT5G48880	Proximal Lateral Root Cap	26.3	16.5	14.4	7.48	0.214	0.152	0.131	0.0973	0.19	0.125	-0.972	4.09	0.000187	pGL2_BRI1_bri1_T-bri1_T	KAT5	NA	NA	Down	Proximal Lateral Root Cap_Down
AT3G07800	Proximal Lateral Root Cap	24.1	24.5	15	9.97	0.183	0.19	0.118	0.115	0.186	0.118	-0.942	4.25	0.000187	pGL2_BRI1_bri1_T-bri1_T	TK1A	NA	NA	Down	Proximal Lateral Root Cap_Down
AT2G23960	Elongation_Endodermis	6.52	4.3	1.81	0.253	0.146	0.0947	0.0392	0.00885	0.123	0.0299	-2.36	1.95	0.000188	pGL2_BRI1_bri1_T-bri1_T	GGP4	NA	NA	Down	Elongation_Endodermis_Down
AT4G38220	Maturation_Atrichoblast	228	231	110	59.9	0.839	0.848	0.708	0.784	0.842	0.724	-1.48	7.31	0.000188	pGL2_BRI1_bri1_T-bri1_T	AT4G38220	NA	NA	Down	Maturation_Atrichoblast_Down
AT5G42840	Transition Domain_Atrichoblast	0.316	0.401	3.73	7.92	0.00422	0.00641	0.0661	0.246	0.00509	0.102	3.82	1.87	0.000188	pGL2_BRI1_bri1_T-bri1_T	AT5G42840	NA	NA	Up	Transition Domain_Atrichoblast_Up
AT4G22217	Transition Domain_Atrichoblast	26.5	31.7	12.7	7.09	0.274	0.41	0.185	0.211	0.328	0.19	-1.54	4.33	0.000188	pGL2_BRI1_bri1_T-bri1_T	AT4G22217	NA	NA	Down	Transition Domain_Atrichoblast_Down
AT5G59220	Elongation_Cortex	28.2	30.3	74.3	69.2	0.22	0.224	0.464	0.325	0.221	0.441	1.3	5.68	0.000189	pGL2_BRI1_bri1_T-bri1_T	SAG113	NA	NA	Up	Elongation_Cortex_Up
AT2G07655	Elongation_Atrichoblast	3.92	7.84	10.5	31.4	0.0347	0.0862	0.143	0.442	0.0541	0.226	1.73	3.81	0.00019	pGL2_BRI1_bri1_T-bri1_T	AT2G07655	NA	NA	Up	Elongation_Atrichoblast_Up
AT5G09980	Maturation_Atrichoblast	82.8	53.6	26.9	16.1	0.473	0.449	0.35	0.27	0.465	0.333	-1.67	5.55	0.00019	pGL2_BRI1_bri1_T-bri1_T	PEP4	NA	NA	Down	Maturation_Atrichoblast_Down
AT3G60530	Maturation_Atrichoblast	10.4	9.11	1.34	0.731	0.107	0.101	0.0219	0.027	0.105	0.023	-3.11	2.77	0.00019	pGL2_BRI1_bri1_T-bri1_T	GATA4	GATA4	GATA transcription factor 4	Down	Maturation_Atrichoblast_Down
AT4G33120	Maturation_Xylem	39.7	53.2	0	4.39	0.309	0.429	0	0.188	0.356	0.0652	-4.27	4.78	0.00019	pGL2_BRI1_bri1_T-bri1_T	AT4G33120	NA	NA	Down	Maturation_Xylem_Down
AT5G20635	Proliferation Domain_Atrichoblast	4.58	5.21	8.32	13.7	0.0902	0.107	0.177	0.237	0.0983	0.194	1.13	2.92	0.00019	pGL2_BRI1_bri1_T-bri1_T	GG3	NA	NA	Up	Proliferation Domain_Atrichoblast_Up
AT5G65390	Proliferation Domain_Atrichoblast	155	174	125	65.7	0.84	0.837	0.806	0.658	0.838	0.765	-0.843	7.03	0.00019	pGL2_BRI1_bri1_T-bri1_T	AGP7	NA	NA	Down	Proliferation Domain_Atrichoblast_Down
AT1G09950	Transition Domain_Cortex	101	117	212	274	0.493	0.568	0.703	0.628	0.527	0.683	1.15	7.46	0.00019	pGL2_BRI1_bri1_T-bri1_T	RAS1	NA	NA	Up	Transition Domain_Cortex_Up
AT5G45940	Transition Domain_Cortex	15.1	20.3	42.5	41.2	0.164	0.23	0.483	0.442	0.194	0.472	1.26	4.9	0.00019	pGL2_BRI1_bri1_T-bri1_T	NUDT11	NA	NA	Up	Transition Domain_Cortex_Up
AT1G30690	Elongation_Atrichoblast	205	170	421	392	0.58	0.667	0.864	0.817	0.613	0.851	1.12	8.22	0.000191	pGL2_BRI1_bri1_T-bri1_T	PATL4	NA	NA	Up	Elongation_Atrichoblast_Up
AT3G05920	Elongation_Cortex	40.2	52.2	118	101	0.335	0.425	0.503	0.792	0.366	0.551	1.25	6.29	0.000191	pGL2_BRI1_bri1_T-bri1_T	HIPP43	NA	NA	Up	Elongation_Cortex_Up
AT5G25110	Maturation_Cortex	4.96	5.85	11	38.7	0.0861	0.135	0.16	0.51	0.103	0.255	1.95	3.99	0.000191	pGL2_BRI1_bri1_T-bri1_T	CIPK25	NA	NA	Up	Maturation_Cortex_Up
AT4G28720	Proliferation Domain_Pericycle	43	37.8	8.62	6.06	0.545	0.5	0.214	0.364	0.514	0.256	-2.44	4.64	0.000191	pGL2_BRI1_bri1_T-bri1_T	YUC8	NA	NA	Down	Proliferation Domain_Pericycle_Down
AT2G32060	Distal Lateral Root Cap	121	130	68.4	35.6	0.572	0.639	0.436	0.309	0.59	0.409	-1.3	6.48	0.000192	pGL2_BRI1_bri1_T-bri1_T	RPS12C	NA	NA	Down	Distal Lateral Root Cap_Down
AT2G35980	Elongation_Cortex	7.39	4.49	21.7	13.6	0.0682	0.069	0.168	0.143	0.0685	0.163	1.57	3.66	0.000192	pGL2_BRI1_bri1_T-bri1_T	NHL10	NA	NA	Up	Elongation_Cortex_Up
AT1G11580	Elongation_Pericycle	394	456	216	236	0.854	0.957	0.839	0.84	0.889	0.84	-0.908	8.35	0.000192	pGL2_BRI1_bri1_T-bri1_T	ATPMEPCRA	NA	NA	Down	Elongation_Pericycle_Down
AT3G47560	Elongation_Pericycle	2.4	1.71	8.42	6.53	0.0314	0.0338	0.155	0.17	0.0322	0.16	1.85	2.21	0.000192	pGL2_BRI1_bri1_T-bri1_T	AT3G47560	NA	NA	Up	Elongation_Pericycle_Up
AT2G47520	Proliferation Domain_Atrichoblast	20.2	9.86	20.7	39.1	0.209	0.152	0.272	0.325	0.182	0.287	0.983	4.45	0.000192	pGL2_BRI1_bri1_T-bri1_T	ERF071	ERF71	Integrase-type DNA-binding superfamily protein	Up	Proliferation Domain_Atrichoblast_Up
AT2G22460	Proliferation Domain_Pericycle	8.18	4.98	44.1	33.9	0.273	0.167	0.464	0.545	0.2	0.487	2.58	4.71	0.000192	pGL2_BRI1_bri1_T-bri1_T	AT2G22460	NA	NA	Up	Proliferation Domain_Pericycle_Up
AT1G14220	Elongation_Atrichoblast	8.83	14.7	36.8	27.7	0.0764	0.115	0.298	0.337	0.0909	0.309	1.5	4.53	0.000193	pGL2_BRI1_bri1_T-bri1_T	AT1G14220	NA	NA	Up	Elongation_Atrichoblast_Up
AT3G46560	Elongation_Atrichoblast	43.5	42.2	18.5	13.8	0.372	0.333	0.217	0.24	0.357	0.223	-1.4	4.9	0.000193	pGL2_BRI1_bri1_T-bri1_T	TIM9	NA	NA	Down	Elongation_Atrichoblast_Down
AT5G19190	Elongation_Cortex	11.1	7.29	29.1	21.7	0.0801	0.0862	0.24	0.364	0.0822	0.26	1.47	4.18	0.000193	pGL2_BRI1_bri1_T-bri1_T	AT5G19190	NA	NA	Up	Elongation_Cortex_Up
AT4G36360	Elongation_Cortex	61.7	64.2	29.8	21.2	0.451	0.586	0.317	0.416	0.497	0.333	-1.31	5.48	0.000193	pGL2_BRI1_bri1_T-bri1_T	BGAL3	NA	NA	Down	Elongation_Cortex_Down
AT5G53500	Elongation_Endodermis	19.7	23.8	41.7	45.4	0.264	0.28	0.463	0.584	0.271	0.5	1.01	5.03	0.000193	pGL2_BRI1_bri1_T-bri1_T	AT5G53500	NA	NA	Up	Elongation_Endodermis_Up
AT4G28270	Elongation_Endodermis	2.75	3.47	8.16	11.1	0.0576	0.0576	0.133	0.177	0.0576	0.147	1.62	2.68	0.000193	pGL2_BRI1_bri1_T-bri1_T	RMA2	RMA2	RING membrane-anchor 2	Up	Elongation_Endodermis_Up
AT5G45490	Maturation_Cortex	10.5	12.2	38.7	40	0.196	0.288	0.435	0.562	0.228	0.47	1.8	4.71	0.000193	pGL2_BRI1_bri1_T-bri1_T	AT5G45490	NA	NA	Up	Maturation_Cortex_Up
AT3G59710	Distal Lateral Root Cap	49.4	43.5	23.5	10.5	0.321	0.298	0.201	0.125	0.314	0.185	-1.46	5.02	0.000194	pGL2_BRI1_bri1_T-bri1_T	AT3G59710	NA	NA	Down	Distal Lateral Root Cap_Down
AT1G15520	Maturation_Atrichoblast	50.2	39	104	164	0.24	0.285	0.467	0.432	0.255	0.46	1.55	6.48	0.000194	pGL2_BRI1_bri1_T-bri1_T	ABCG40	NA	NA	Up	Maturation_Atrichoblast_Up
AT5G61250	Maturation_Atrichoblast	1.37	1.01	11.2	8.04	0.0158	0.0127	0.153	0.189	0.0147	0.161	2.96	2.56	0.000194	pGL2_BRI1_bri1_T-bri1_T	AtGUS1	NA	NA	Up	Maturation_Atrichoblast_Up
AT2G37640	Proximal Lateral Root Cap	30.9	21	8.59	21.8	0.173	0.158	0.0724	0.119	0.167	0.0805	-0.942	4.37	0.000194	pGL2_BRI1_bri1_T-bri1_T	EXPA3	NA	NA	Down	Proximal Lateral Root Cap_Down
AT2G30860	Elongation_Atrichoblast	201	129	69.2	68.9	0.625	0.592	0.467	0.356	0.613	0.436	-1.23	6.88	0.000195	pGL2_BRI1_bri1_T-bri1_T	GSTF9	NA	NA	Down	Elongation_Atrichoblast_Down
AT3G54580	Elongation_Endodermis	10.4	12.2	5.62	2.28	0.176	0.206	0.0863	0.0619	0.19	0.0788	-1.5	3.06	0.000195	pGL2_BRI1_bri1_T-bri1_T	AT3G54580	NA	NA	Down	Elongation_Endodermis_Down
AT4G24340	Proliferation Domain_Cortex	160	34.4	6.23	0	0.4	0.286	0.158	0	0.31	0.125	-4.86	5.58	0.000195	pGL2_BRI1_bri1_T-bri1_T	AT4G24340	NA	NA	Down	Proliferation Domain_Cortex_Down
AT3G24240	Proliferation Domain_Pericycle	30.7	24.9	84.3	113	0.727	0.458	0.679	0.818	0.543	0.718	1.84	6.06	0.000195	pGL2_BRI1_bri1_T-bri1_T	RCH2	NA	NA	Up	Proliferation Domain_Pericycle_Up
AT5G03610	Transition Domain_Trichoblast	17.8	7.27	3.27	1.38	0.192	0.087	0.0743	0.0652	0.13	0.0722	-2.41	2.89	0.000195	pGL2_BRI1_bri1_T-bri1_T	AT5G03610	NA	NA	Down	Transition Domain_Trichoblast_Down
AT4G12545	Elongation_Atrichoblast	2080	2040	1150	932	0.92	0.96	0.941	0.885	0.935	0.926	-0.998	10.6	0.000196	pGL2_BRI1_bri1_T-bri1_T	AIR1B	NA	NA	Down	Elongation_Atrichoblast_Down
AT3G51680	Proximal Lateral Root Cap	17.5	19.2	33.2	33.8	0.11	0.13	0.193	0.248	0.118	0.203	0.872	4.69	0.000196	pGL2_BRI1_bri1_T-bri1_T	SDR2A	NA	NA	Up	Proximal Lateral Root Cap_Up
AT1G22640	Elongation_Atrichoblast	58.2	47.5	72.5	236	0.316	0.402	0.518	0.567	0.348	0.532	1.3	6.7	0.000197	pGL2_BRI1_bri1_T-bri1_T	MYB3	MYB3	myb domain protein 3	Up	Elongation_Atrichoblast_Up
AT3G55750	Elongation_Atrichoblast	131	146	69.2	48.3	0.681	0.701	0.548	0.587	0.688	0.559	-1.25	6.63	0.000197	pGL2_BRI1_bri1_T-bri1_T	RPL35AD	NA	NA	Down	Elongation_Atrichoblast_Down
AT1G76890	Elongation_Endodermis	24.4	21.3	43.5	47.9	0.336	0.342	0.478	0.646	0.338	0.53	0.998	5.1	0.000197	pGL2_BRI1_bri1_T-bri1_T	GT-2	GT2	Duplicated homeodomain-like superfamily protein	Up	Elongation_Endodermis_Up
AT3G29240	Elongation_Endodermis	2.32	0.826	7.07	5.83	0.0508	0.0165	0.125	0.115	0.0353	0.122	2.05	2.06	0.000197	pGL2_BRI1_bri1_T-bri1_T	AT3G29240	NA	NA	Up	Elongation_Endodermis_Up
AT5G41080	Maturation_Atrichoblast	231	263	583	654	0.558	0.665	0.81	0.838	0.594	0.816	1.33	8.76	0.000197	pGL2_BRI1_bri1_T-bri1_T	GDPD2	NA	NA	Up	Maturation_Atrichoblast_Up
AT5G13090	Transition Domain_Cortex	2.72	3.76	14.3	11.6	0.0365	0.0601	0.22	0.186	0.0473	0.211	2	3.08	0.000197	pGL2_BRI1_bri1_T-bri1_T	AT5G13090	NA	NA	Up	Transition Domain_Cortex_Up
AT2G25160	Transition Domain_Cortex	188	244	65	140	0.708	0.836	0.559	0.581	0.766	0.565	-1.17	7.32	0.000197	pGL2_BRI1_bri1_T-bri1_T	CYP82F1	NA	NA	Down	Transition Domain_Cortex_Down
AT3G54400	Transition Domain_Trichoblast	11.8	8.21	1.21	2.21	0.137	0.106	0.0473	0.109	0.119	0.0619	-2.58	2.55	0.000197	pGL2_BRI1_bri1_T-bri1_T	AT3G54400	NA	NA	Down	Transition Domain_Trichoblast_Down
AT5G12340	Distal Columella	34.3	44.9	16.8	8.48	0.166	0.208	0.0852	0.0858	0.178	0.0853	-1.63	4.71	0.000198	pGL2_BRI1_bri1_T-bri1_T	AT5G12340	NA	NA	Down	Distal Columella_Down
AT4G10350	Distal Columella	30.5	40.1	127	79.3	0.186	0.26	0.462	0.506	0.208	0.472	1.54	6.14	0.000198	pGL2_BRI1_bri1_T-bri1_T	BRN2	NAC070	NAC domain containing protein 70	Up	Distal Columella_Up
AT2G32300	Elongation_Atrichoblast	40.9	32.8	20.4	7.86	0.16	0.167	0.165	0.144	0.162	0.16	-1.44	4.7	0.000198	pGL2_BRI1_bri1_T-bri1_T	UCC1	NA	NA	Down	Elongation_Atrichoblast_Down
AT1G10370	Elongation_Trichoblast	53.7	36.7	17.7	3.71	0.455	0.326	0.317	0.231	0.413	0.303	-2.23	4.84	0.000198	pGL2_BRI1_bri1_T-bri1_T	GSTU17	NA	NA	Down	Elongation_Trichoblast_Down
AT5G64810	Maturation_Procambium	294	442	98.2	139	0.853	0.897	0.621	0.694	0.873	0.662	-1.63	7.95	0.000198	pGL2_BRI1_bri1_T-bri1_T	WRKY51	WRKY51	WRKY DNA-binding protein 51	Down	Maturation_Procambium_Down
AT5G05270	Proliferation Domain_Atrichoblast	29.3	30.3	63.1	45.9	0.386	0.405	0.507	0.465	0.395	0.495	0.86	5.39	0.000198	pGL2_BRI1_bri1_T-bri1_T	CHI3	NA	NA	Up	Proliferation Domain_Atrichoblast_Up
AT5G27450	Proliferation Domain_Atrichoblast	71.4	84.3	48.3	37.9	0.641	0.702	0.602	0.579	0.67	0.596	-0.85	5.94	0.000198	pGL2_BRI1_bri1_T-bri1_T	MVK	NA	NA	Down	Proliferation Domain_Atrichoblast_Down
AT3G20370	Proliferation Domain_Atrichoblast	723	770	565	320	0.987	0.976	0.956	0.991	0.982	0.966	-0.809	9.22	0.000198	pGL2_BRI1_bri1_T-bri1_T	AT3G20370	NA	NA	Down	Proliferation Domain_Atrichoblast_Down
AT1G80830	Transition Domain_Cortex	117	114	64.7	38.9	0.63	0.628	0.627	0.558	0.629	0.609	-1.18	6.42	0.000198	pGL2_BRI1_bri1_T-bri1_T	NRAMP1	NA	NA	Down	Transition Domain_Cortex_Down
AT1G05680	Elongation_Pericycle	175	75.7	99	34.5	0.818	0.711	0.732	0.7	0.782	0.72	-0.967	6.6	0.000199	pGL2_BRI1_bri1_T-bri1_T	UGT74E2	NA	NA	Down	Elongation_Pericycle_Down
AT5G44060	Elongation_Pericycle	133	147	77.7	67	0.571	0.637	0.655	0.6	0.594	0.634	-0.954	6.74	0.000199	pGL2_BRI1_bri1_T-bri1_T	AT5G44060	NA	NA	Down	Elongation_Pericycle_Down
AT2G47800	Elongation_Pericycle	20.3	14.5	9.27	5.6	0.242	0.209	0.173	0.13	0.231	0.157	-1.24	3.74	0.000199	pGL2_BRI1_bri1_T-bri1_T	ABCC4	NA	NA	Down	Elongation_Pericycle_Down
AT4G33420	Elongation_Pericycle	23.4	22.5	12	8.63	0.196	0.197	0.125	0.16	0.196	0.138	-1.16	4.13	0.000199	pGL2_BRI1_bri1_T-bri1_T	AT4G33420	NA	NA	Down	Elongation_Pericycle_Down
AT5G50720	Proliferation Domain_Pericycle	2.05	0.996	54.6	4.84	0.0909	0.0417	0.286	0.182	0.0571	0.256	3.78	4.3	0.000199	pGL2_BRI1_bri1_T-bri1_T	HVA22E	NA	NA	Up	Proliferation Domain_Pericycle_Up
AT2G22770	Proliferation Domain_Trichoblast	54.8	53	23	21.7	0.628	0.647	0.487	0.415	0.637	0.471	-1.27	5.27	0.000199	pGL2_BRI1_bri1_T-bri1_T	NAI1	NAI1	basic helix-loop-helix (bHLH) DNA-binding superfamily protein	Down	Proliferation Domain_Trichoblast_Down
AT1G06570	Transition Domain_Atrichoblast	15.5	6.01	3.23	1.67	0.165	0.0833	0.0441	0.0702	0.132	0.0493	-2.12	2.88	0.000199	pGL2_BRI1_bri1_T-bri1_T	HPD	NA	NA	Down	Transition Domain_Atrichoblast_Down
AT3G54640	Elongation_Atrichoblast	55.6	44.6	24.5	14.6	0.358	0.345	0.276	0.25	0.353	0.269	-1.38	5.14	0.0002	pGL2_BRI1_bri1_T-bri1_T	TSA1	NA	NA	Down	Elongation_Atrichoblast_Down
AT2G39800	Elongation_Atrichoblast	125	138	260	328	0.604	0.598	0.702	0.75	0.602	0.715	1.15	7.74	0.0002	pGL2_BRI1_bri1_T-bri1_T	P5CSA	NA	NA	Up	Elongation_Atrichoblast_Up
AT4G37300	Elongation_Atrichoblast	22.9	19.6	7.13	6.74	0.184	0.172	0.0919	0.115	0.18	0.0984	-1.61	3.85	0.0002	pGL2_BRI1_bri1_T-bri1_T	MEE59	NA	NA	Down	Elongation_Atrichoblast_Down
AT5G65690	Elongation_Cortex	37.6	23	14.2	8.19	0.374	0.322	0.165	0.247	0.356	0.178	-1.44	4.4	0.0002	pGL2_BRI1_bri1_T-bri1_T	PCK2	NA	NA	Down	Elongation_Cortex_Down
AT4G30280	Elongation_Procambium	719	604	154	57.4	0.684	0.52	0.522	0.5	0.609	0.516	-2.78	8.6	0.0002	pGL2_BRI1_bri1_T-bri1_T	XTH18	NA	NA	Down	Elongation_Procambium_Down
