## Supplementary material for "Brassinosteroid gene regulatory networks at cellular resolution": Data S3 (part 17 of 26)

### Sheet: pGL2-BRI1-GFP-bri1_T_vs_bri1-T (continued)
gene	cluster_id	sc_131.cpm	sc_135.cpm	sc_133.cpm	sc_137.cpm	sc_131.frq	sc_135.frq	sc_133.frq	sc_137.frq	bri1_T.frq	pGL2_BRI1_bri1_T.frq	logFC	logCPM	p_adj.loc	contrast	Name	TF_Name	Description	up_dn_label	clust_up_dn
AT3G15370	Maturation_Endodermis	12.5	34.1	2.52	0.876	0.162	0.184	0.0417	0.0192	0.17	0.0323	-3.8	3.69	0.0002	pGL2_BRI1_bri1_T-bri1_T	ATEXPA12	NA	NA	Down	Maturation_Endodermis_Down
AT4G22212	Maturation_Endodermis	67.9	58.3	5.47	13.1	0.585	0.468	0.0764	0.115	0.54	0.0927	-2.81	5.21	0.0002	pGL2_BRI1_bri1_T-bri1_T	AT4G22212	NA	NA	Down	Maturation_Endodermis_Down
AT1G06640	Elongation_Atrichoblast	64.7	45.1	29	14.6	0.375	0.339	0.261	0.231	0.361	0.253	-1.37	5.28	0.000201	pGL2_BRI1_bri1_T-bri1_T	AT1G06640	NA	NA	Down	Elongation_Atrichoblast_Down
AT1G58380	Elongation_Cortex	23.5	14	8.56	4.52	0.234	0.218	0.139	0.143	0.229	0.14	-1.52	3.71	0.000201	pGL2_BRI1_bri1_T-bri1_T	RPS2A	NA	NA	Down	Elongation_Cortex_Down
AT3G11510	Elongation_Cortex	143	117	78.9	37.8	0.786	0.793	0.686	0.714	0.789	0.69	-1.23	6.57	0.000201	pGL2_BRI1_bri1_T-bri1_T	RPS14B	NA	NA	Down	Elongation_Cortex_Down
AT1G13280	Elongation_Endodermis	160	172	88.7	88.9	0.732	0.753	0.604	0.664	0.742	0.622	-0.901	7	0.000201	pGL2_BRI1_bri1_T-bri1_T	AOC4	NA	NA	Down	Elongation_Endodermis_Down
AT3G06130	Elongation_Endodermis	12.8	11.2	23.2	28.9	0.241	0.193	0.314	0.425	0.219	0.348	1.1	4.25	0.000201	pGL2_BRI1_bri1_T-bri1_T	HIPP32	NA	NA	Up	Elongation_Endodermis_Up
AT5G15150	Proliferation Domain_Cortex	246	247	35.8	13.8	0.933	0.768	0.421	0.4	0.803	0.417	-3.35	7.11	0.000201	pGL2_BRI1_bri1_T-bri1_T	HAT7	HB-3	homeobox 3	Down	Proliferation Domain_Cortex_Down
AT5G18840	Proliferation Domain_Cortex	53.4	105	3.12	0	0.4	0.5	0.105	0	0.479	0.0833	-5	5.52	0.000201	pGL2_BRI1_bri1_T-bri1_T	AT5G18840	NA	NA	Down	Proliferation Domain_Cortex_Down
AT3G03270	Elongation_Cortex	42.8	33.4	65	132	0.398	0.31	0.392	0.558	0.368	0.419	1.28	6.1	0.000202	pGL2_BRI1_bri1_T-bri1_T	AT3G03270	NA	NA	Up	Elongation_Cortex_Up
AT3G53630	Elongation_Cortex	39.5	41.5	14	17.2	0.261	0.431	0.168	0.325	0.319	0.194	-1.38	4.82	0.000202	pGL2_BRI1_bri1_T-bri1_T	AT3G53630	NA	NA	Down	Elongation_Cortex_Down
AT5G00825	Elongation_Endodermis	7.54	6.12	1.45	2.03	0.139	0.128	0.0314	0.0442	0.134	0.0353	-1.99	2.29	0.000202	pGL2_BRI1_bri1_T-bri1_T	AT5G00825	NA	NA	Down	Elongation_Endodermis_Down
AT2G18690	Elongation_Pericycle	16	8.42	7.37	1.87	0.19	0.123	0.161	0.08	0.167	0.131	-1.47	3.23	0.000202	pGL2_BRI1_bri1_T-bri1_T	AT2G18690	NA	NA	Down	Elongation_Pericycle_Down
AT3G51750	Maturation_Cortex	3.37	3.56	7.84	25.8	0.0574	0.0901	0.17	0.464	0.0688	0.25	2.04	3.45	0.000202	pGL2_BRI1_bri1_T-bri1_T	AT3G51750	NA	NA	Up	Maturation_Cortex_Up
AT1G07610	Proliferation Domain_Atrichoblast	31.8	18.3	12.6	11.9	0.417	0.314	0.126	0.158	0.368	0.135	-1.01	4.27	0.000202	pGL2_BRI1_bri1_T-bri1_T	MT1C	NA	NA	Down	Proliferation Domain_Atrichoblast_Down
AT4G04830	Proliferation Domain_Endodermis	561	402	150	14.3	1	0.786	0.5	0.1	0.833	0.389	-2.9	8.17	0.000202	pGL2_BRI1_bri1_T-bri1_T	MSRB5	NA	NA	Down	Proliferation Domain_Endodermis_Down
AT5G43420	Elongation_Cortex	21.3	22.4	50.4	60.2	0.205	0.276	0.446	0.377	0.229	0.434	1.33	5.29	0.000203	pGL2_BRI1_bri1_T-bri1_T	ATL16	NA	NA	Up	Elongation_Cortex_Up
AT1G70690	Elongation_Endodermis	4.2	3.64	10.5	11.7	0.078	0.0741	0.157	0.204	0.0762	0.171	1.49	2.92	0.000203	pGL2_BRI1_bri1_T-bri1_T	CRRSP2	NA	NA	Up	Elongation_Endodermis_Up
AT3G24500	Elongation_Endodermis	184	170	222	479	0.722	0.753	0.647	0.69	0.736	0.66	0.884	8.04	0.000203	pGL2_BRI1_bri1_T-bri1_T	MBF1C	MBF1C	multiprotein bridging factor 1C	Up	Elongation_Endodermis_Up
AT2G07665	Elongation_Endodermis	2.17	2.15	5.8	10.1	0.0475	0.0453	0.098	0.212	0.0465	0.133	1.82	2.34	0.000203	pGL2_BRI1_bri1_T-bri1_T	AT2G07665	NA	NA	Up	Elongation_Endodermis_Up
AT2G20562	Elongation_Cortex	14.8	13.2	37.3	37.3	0.145	0.161	0.32	0.429	0.151	0.338	1.41	4.71	0.000204	pGL2_BRI1_bri1_T-bri1_T	AT2G20562	NA	NA	Up	Elongation_Cortex_Up
AT2G38760	Maturation_Cortex	157	141	38.5	52.8	0.66	0.748	0.43	0.595	0.691	0.475	-1.72	6.6	0.000204	pGL2_BRI1_bri1_T-bri1_T	ANN3	NA	NA	Down	Maturation_Cortex_Down
AT5G17350	Proliferation Domain_Atrichoblast	16.6	17.6	28.5	37.1	0.264	0.274	0.432	0.43	0.269	0.431	0.924	4.61	0.000204	pGL2_BRI1_bri1_T-bri1_T	AT5G17350	NA	NA	Up	Proliferation Domain_Atrichoblast_Up
AT3G43250	Transition Domain_Cortex	14.5	12.2	3.17	3.48	0.132	0.153	0.0593	0.14	0.142	0.0807	-2.02	3.24	0.000204	pGL2_BRI1_bri1_T-bri1_T	AT3G43250	NA	NA	Down	Transition Domain_Cortex_Down
AT1G68840	Elongation_Endodermis	357	280	149	199	0.854	0.819	0.667	0.717	0.838	0.682	-0.875	7.95	0.000205	pGL2_BRI1_bri1_T-bri1_T	RAV2	RAV2	related to ABI3/VP1 2	Down	Elongation_Endodermis_Down
AT5G42860	Elongation_Pericycle	46.8	56.5	25.3	24.7	0.484	0.6	0.405	0.43	0.523	0.414	-1.04	5.29	0.000205	pGL2_BRI1_bri1_T-bri1_T	AT5G42860	NA	NA	Down	Elongation_Pericycle_Down
AT5G57785	Elongation_Xylem	48.9	31.2	5.18	2.61	0.247	0.192	0.139	0.111	0.223	0.132	-3.33	4.56	0.000205	pGL2_BRI1_bri1_T-bri1_T	AT5G57785	NA	NA	Down	Elongation_Xylem_Down
AT3G24100	Elongation_Xylem	31.8	34	152	187	0.419	0.349	0.939	0.917	0.389	0.934	2.35	6.65	0.000205	pGL2_BRI1_bri1_T-bri1_T	AT3G24100	NA	NA	Up	Elongation_Xylem_Up
AT2G38530	Elongation_Xylem	14.2	11.9	122	64.1	0.0484	0.0685	0.165	0.139	0.0572	0.159	2.79	5.75	0.000205	pGL2_BRI1_bri1_T-bri1_T	LTP2	NA	NA	Up	Elongation_Xylem_Up
AT5G39050	Transition Domain_Cortex	368	246	138	136	0.849	0.809	0.754	0.767	0.831	0.758	-1.14	7.8	0.000205	pGL2_BRI1_bri1_T-bri1_T	PMAT1	NA	NA	Down	Transition Domain_Cortex_Down
AT1G22190	Elongation_Atrichoblast	119	86.3	226	235	0.497	0.5	0.702	0.673	0.498	0.694	1.18	7.39	0.000207	pGL2_BRI1_bri1_T-bri1_T	RAP2-13	AT1G22190	Integrase-type DNA-binding superfamily protein	Up	Elongation_Atrichoblast_Up
AT5G41600	Elongation_Atrichoblast	16.7	21.1	7.61	3.74	0.146	0.184	0.0993	0.0769	0.16	0.0931	-1.69	3.65	0.000207	pGL2_BRI1_bri1_T-bri1_T	RTNLB4	NA	NA	Down	Elongation_Atrichoblast_Down
AT2G36060	Elongation_Atrichoblast	222	229	106	93.6	0.615	0.661	0.592	0.577	0.632	0.588	-1.18	7.35	0.000207	pGL2_BRI1_bri1_T-bri1_T	MMZ3	NA	NA	Down	Elongation_Atrichoblast_Down
AT4G14320	Elongation_Atrichoblast	107	120	48.5	45.7	0.58	0.621	0.423	0.471	0.595	0.436	-1.26	6.33	0.000207	pGL2_BRI1_bri1_T-bri1_T	AT4G14320	NA	NA	Down	Elongation_Atrichoblast_Down
AT2G19800	Elongation_Endodermis	12.6	10.2	29	20.8	0.197	0.156	0.322	0.31	0.178	0.318	1.12	4.2	0.000207	pGL2_BRI1_bri1_T-bri1_T	MIOX2	NA	NA	Up	Elongation_Endodermis_Up
AT4G39950	Elongation_Pericycle	57	56.9	44.9	10.5	0.17	0.191	0.173	0.08	0.177	0.138	-1.26	5.44	0.000207	pGL2_BRI1_bri1_T-bri1_T	CYP79B2	NA	NA	Down	Elongation_Pericycle_Down
AT2G33830	Maturation_Phloem	18	17.8	104	248	0.143	0.0968	0.4	0.5	0.125	0.467	3.19	6.62	0.000207	pGL2_BRI1_bri1_T-bri1_T	DRMH1	NA	NA	Up	Maturation_Phloem_Up
AT2G24170	Proliferation Domain_Atrichoblast	64.8	69.3	42.6	31.7	0.644	0.697	0.605	0.579	0.67	0.598	-0.855	5.72	0.000207	pGL2_BRI1_bri1_T-bri1_T	TMN10	NA	NA	Down	Proliferation Domain_Atrichoblast_Down
AT5G54510	Proliferation Domain_Pericycle	18.4	64.7	83.4	188	0.182	0.375	0.536	0.364	0.314	0.487	1.77	6.53	0.000207	pGL2_BRI1_bri1_T-bri1_T	GH3.6	NA	NA	Up	Proliferation Domain_Pericycle_Up
AT5G09760	Transition Domain_Atrichoblast	41.4	53.3	18.1	17.5	0.346	0.545	0.251	0.368	0.425	0.275	-1.39	5.05	0.000207	pGL2_BRI1_bri1_T-bri1_T	AT5G09760	NA	NA	Down	Transition Domain_Atrichoblast_Down
AT5G17760	Elongation_Phloem	41.2	74	331	221	0.179	0.275	0.593	0.429	0.22	0.559	2.28	7.39	0.000208	pGL2_BRI1_bri1_T-bri1_T	AT5G17760	NA	NA	Up	Elongation_Phloem_Up
AT2G24850	Elongation_Phloem	591	388	89.9	122	0.896	0.922	0.778	0.857	0.907	0.794	-2.2	8.25	0.000208	pGL2_BRI1_bri1_T-bri1_T	TAT3	NA	NA	Down	Elongation_Phloem_Down
AT1G74010	Maturation_Atrichoblast	20	24.3	4.48	6.58	0.164	0.209	0.0511	0.108	0.179	0.0632	-2.02	3.92	0.000208	pGL2_BRI1_bri1_T-bri1_T	AT1G74010	NA	NA	Down	Maturation_Atrichoblast_Down
AT3G25655	Proliferation Domain_Atrichoblast	16	16.9	30.9	31.9	0.242	0.26	0.337	0.386	0.25	0.35	0.931	4.56	0.000208	pGL2_BRI1_bri1_T-bri1_T	IDL1	NA	NA	Up	Proliferation Domain_Atrichoblast_Up
AT3G52420	Proliferation Domain_Atrichoblast	24.2	24.5	34	58.6	0.314	0.332	0.425	0.658	0.323	0.49	0.874	5.12	0.000208	pGL2_BRI1_bri1_T-bri1_T	OEP7	NA	NA	Up	Proliferation Domain_Atrichoblast_Up
AT5G19250	Proliferation Domain_Cortex	294	269	43.6	17.3	1	0.875	0.579	0.6	0.901	0.583	-3.26	7.31	0.000208	pGL2_BRI1_bri1_T-bri1_T	AT5G19250	NA	NA	Down	Proliferation Domain_Cortex_Down
AT5G05270	Proliferation Domain_Pericycle	524	384	208	132	1	0.958	0.821	0.727	0.971	0.795	-1.43	8.29	0.000208	pGL2_BRI1_bri1_T-bri1_T	CHI3	NA	NA	Down	Proliferation Domain_Pericycle_Down
AT2G30395	Proliferation Domain_Pericycle	2.05	7.97	66.1	20.6	0.0909	0.125	0.321	0.273	0.114	0.308	2.6	4.83	0.000208	pGL2_BRI1_bri1_T-bri1_T	OFP17	NA	NA	Up	Proliferation Domain_Pericycle_Up
AT5G64810	Transition Domain_Cortex	32.9	33.5	20.3	5.8	0.329	0.311	0.271	0.186	0.321	0.248	-1.36	4.63	0.000208	pGL2_BRI1_bri1_T-bri1_T	WRKY51	WRKY51	WRKY DNA-binding protein 51	Down	Transition Domain_Cortex_Down
AT1G52890	Elongation_Atrichoblast	20.3	18.6	5.7	6.74	0.153	0.149	0.0662	0.0865	0.152	0.0718	-1.66	3.72	0.000209	pGL2_BRI1_bri1_T-bri1_T	NAC019	NAC019	NAC domain containing protein 19	Down	Elongation_Atrichoblast_Down
AT4G33040	Elongation_Endodermis	15.2	13.6	25.2	36.2	0.193	0.222	0.333	0.496	0.206	0.383	1.07	4.49	0.000209	pGL2_BRI1_bri1_T-bri1_T	GRXC6	NA	NA	Up	Elongation_Endodermis_Up
AT2G30370	Proliferation Domain_Atrichoblast	2.08	2.29	7.09	5.12	0.0417	0.049	0.133	0.149	0.0452	0.137	1.48	2.01	0.000209	pGL2_BRI1_bri1_T-bri1_T	CHAL	NA	NA	Up	Proliferation Domain_Atrichoblast_Up
AT5G59220	Transition Domain_Atrichoblast	38.5	24.1	70.8	81.7	0.287	0.295	0.436	0.596	0.29	0.468	1.3	5.77	0.000209	pGL2_BRI1_bri1_T-bri1_T	SAG113	NA	NA	Up	Transition Domain_Atrichoblast_Up
AT2G33830	Transition Domain_Trichoblast	36.1	19.3	51	181	0.24	0.101	0.358	0.435	0.159	0.376	1.85	6.18	0.000209	pGL2_BRI1_bri1_T-bri1_T	DRMH1	NA	NA	Up	Transition Domain_Trichoblast_Up
AT5G65360	Elongation_Atrichoblast	64.1	87.7	36.4	23.6	0.41	0.5	0.353	0.298	0.444	0.338	-1.33	5.73	0.00021	pGL2_BRI1_bri1_T-bri1_T	HTR2	NA	NA	Down	Elongation_Atrichoblast_Down
AT1G71870	Elongation_Pericycle	15.1	22	30.5	46.4	0.149	0.237	0.345	0.41	0.179	0.369	1.05	4.82	0.00021	pGL2_BRI1_bri1_T-bri1_T	DTX54	NA	NA	Up	Elongation_Pericycle_Up
AT3G05936	Elongation_Trichoblast	8.65	9.18	33.2	53.8	0.105	0.0978	0.41	0.5	0.102	0.424	2.22	4.75	0.00021	pGL2_BRI1_bri1_T-bri1_T	AT3G05936	NA	NA	Up	Elongation_Trichoblast_Up
AT4G37400	Elongation_Trichoblast	158	225	68.9	26.6	0.77	0.859	0.712	0.538	0.799	0.685	-2.09	6.91	0.00021	pGL2_BRI1_bri1_T-bri1_T	CYP81F3	NA	NA	Down	Elongation_Trichoblast_Down
AT3G06370	Maturation_Atrichoblast	3.01	3.54	15.2	14.6	0.0347	0.0443	0.19	0.297	0.0379	0.213	2.19	3.23	0.00021	pGL2_BRI1_bri1_T-bri1_T	NHX4	NA	NA	Up	Maturation_Atrichoblast_Up
AT3G22240	Maturation_Atrichoblast	153	131	275	510	0.562	0.513	0.693	0.703	0.545	0.695	1.4	8.06	0.00021	pGL2_BRI1_bri1_T-bri1_T	AT3G22240	NA	NA	Up	Maturation_Atrichoblast_Up
AT4G28240	Maturation_Atrichoblast	52.1	35.4	119	134	0.341	0.297	0.394	0.595	0.326	0.437	1.54	6.41	0.00021	pGL2_BRI1_bri1_T-bri1_T	AT4G28240	NA	NA	Up	Maturation_Atrichoblast_Up
AT1G29025	Proliferation Domain_Cortex	171	75.1	15.6	0	0.4	0.518	0.316	0	0.493	0.25	-4.06	6.03	0.00021	pGL2_BRI1_bri1_T-bri1_T	AT1G29025	NA	NA	Down	Proliferation Domain_Cortex_Down
AT1G68825	Proliferation Domain_Pericycle	0	14.9	69	31.5	0	0.25	0.429	0.364	0.171	0.41	2.37	5.06	0.00021	pGL2_BRI1_bri1_T-bri1_T	DVL5	NA	NA	Up	Proliferation Domain_Pericycle_Up
AT5G06800	Proliferation Domain_Trichoblast	4.01	3.2	13.6	8.92	0.124	0.0945	0.353	0.358	0.11	0.354	1.63	2.96	0.00021	pGL2_BRI1_bri1_T-bri1_T	AT5G06800	AT5G06800	myb-like HTH transcriptional regulator family protein	Up	Proliferation Domain_Trichoblast_Up
AT2G07696	Transition Domain_Atrichoblast	6.95	8.42	17.9	30.4	0.0844	0.122	0.203	0.491	0.0992	0.261	1.6	4.04	0.00021	pGL2_BRI1_bri1_T-bri1_T	RPS7	NA	NA	Up	Transition Domain_Atrichoblast_Up
AT1G09950	Elongation_Atrichoblast	23.9	16.7	101	25.1	0.201	0.184	0.485	0.279	0.195	0.428	1.42	5.44	0.000211	pGL2_BRI1_bri1_T-bri1_T	RAS1	NA	NA	Up	Elongation_Atrichoblast_Up
AT5G28060	Elongation_Atrichoblast	156	176	89.9	55.4	0.747	0.782	0.651	0.654	0.76	0.652	-1.22	6.9	0.000211	pGL2_BRI1_bri1_T-bri1_T	RPS24B	NA	NA	Down	Elongation_Atrichoblast_Down
AT5G25900	Elongation_Endodermis	2.9	4.63	10.5	10.6	0.0644	0.103	0.169	0.212	0.0818	0.182	1.52	2.86	0.000211	pGL2_BRI1_bri1_T-bri1_T	KO	NA	NA	Up	Elongation_Endodermis_Up
AT3G48180	Elongation_Trichoblast	5.4	4.24	11.3	71.7	0.0733	0.0652	0.302	0.769	0.0707	0.376	2.44	4.53	0.000211	pGL2_BRI1_bri1_T-bri1_T	AT3G48180	NA	NA	Up	Elongation_Trichoblast_Up
AT5G39740	Maturation_Atrichoblast	112	127	64.5	21.2	0.666	0.728	0.518	0.324	0.686	0.477	-1.6	6.37	0.000211	pGL2_BRI1_bri1_T-bri1_T	RPL5B	NA	NA	Down	Maturation_Atrichoblast_Down
AT5G15410	Proliferation Domain_Atrichoblast	7.31	7.92	2.81	3.28	0.157	0.185	0.0748	0.105	0.17	0.0833	-1.33	2.56	0.000211	pGL2_BRI1_bri1_T-bri1_T	CNGC2	NA	NA	Down	Proliferation Domain_Atrichoblast_Down
AT1G33040	Proliferation Domain_Trichoblast	43.7	63.8	25.5	17.8	0.587	0.721	0.529	0.491	0.652	0.521	-1.28	5.26	0.000211	pGL2_BRI1_bri1_T-bri1_T	NACA5	NA	NA	Down	Proliferation Domain_Trichoblast_Down
AT1G24510	Elongation_Atrichoblast	21.9	24.5	9.03	6.36	0.188	0.236	0.114	0.154	0.206	0.125	-1.57	3.98	0.000212	pGL2_BRI1_bri1_T-bri1_T	CCT5	NA	NA	Down	Elongation_Atrichoblast_Down
AT5G13460	Elongation_Atrichoblast	15	8.82	25.9	44.5	0.128	0.103	0.279	0.5	0.119	0.34	1.48	4.61	0.000212	pGL2_BRI1_bri1_T-bri1_T	IQD11	NA	NA	Up	Elongation_Atrichoblast_Up
AT5G15265	Elongation_Cortex	118	136	278	278	0.656	0.718	0.876	0.922	0.677	0.884	1.14	7.67	0.000212	pGL2_BRI1_bri1_T-bri1_T	AT5G15265	NA	NA	Up	Elongation_Cortex_Up
AT5G59530	Elongation_Cortex	3.91	6.45	16.3	14.1	0.0356	0.115	0.17	0.312	0.0626	0.194	1.6	3.44	0.000212	pGL2_BRI1_bri1_T-bri1_T	AT5G59530	NA	NA	Up	Elongation_Cortex_Up
AT5G66590	Elongation_Pericycle	18.3	11.3	8.84	3.27	0.218	0.191	0.173	0.13	0.209	0.157	-1.33	3.5	0.000212	pGL2_BRI1_bri1_T-bri1_T	AT5G66590	NA	NA	Down	Elongation_Pericycle_Down
AT3G45010	Elongation_Pericycle	39.2	33.8	16.8	17.7	0.316	0.271	0.256	0.22	0.3	0.243	-1.08	4.8	0.000212	pGL2_BRI1_bri1_T-bri1_T	SCPL48	NA	NA	Down	Elongation_Pericycle_Down
AT1G23820	Elongation_Atrichoblast	19	15.2	6.42	3.74	0.153	0.144	0.0882	0.0673	0.149	0.0824	-1.74	3.53	0.000213	pGL2_BRI1_bri1_T-bri1_T	SPDSYN1	NA	NA	Down	Elongation_Atrichoblast_Down
AT1G72630	Elongation_Pericycle	31.1	28.4	62.1	56.7	0.303	0.311	0.613	0.62	0.306	0.616	0.999	5.47	0.000213	pGL2_BRI1_bri1_T-bri1_T	EFL2	NA	NA	Up	Elongation_Pericycle_Up
AT1G80240	Elongation_Pericycle	33.1	23.7	23	3.73	0.356	0.277	0.327	0.14	0.33	0.257	-1.32	4.45	0.000213	pGL2_BRI1_bri1_T-bri1_T	AT1G80240	NA	NA	Down	Elongation_Pericycle_Down
AT4G29690	Maturation_Procambium	72.7	72.7	25.9	13.6	0.539	0.575	0.345	0.278	0.556	0.308	-1.98	5.63	0.000213	pGL2_BRI1_bri1_T-bri1_T	AT4G29690	NA	NA	Down	Maturation_Procambium_Down
AT5G54165	Proliferation Domain_Atrichoblast	182	121	110	63.3	0.718	0.677	0.731	0.772	0.698	0.743	-0.828	6.91	0.000213	pGL2_BRI1_bri1_T-bri1_T	AT5G54165	NA	NA	Down	Proliferation Domain_Atrichoblast_Down
AT3G55690	Elongation_Endodermis	8.7	8.93	3.81	1.52	0.132	0.148	0.0745	0.0442	0.139	0.0652	-1.7	2.68	0.000214	pGL2_BRI1_bri1_T-bri1_T	AT3G55690	NA	NA	Down	Elongation_Endodermis_Down
AT4G04615	Elongation_Endodermis	9.28	6.94	9.25	35.7	0.183	0.144	0.165	0.425	0.165	0.245	1.22	3.9	0.000214	pGL2_BRI1_bri1_T-bri1_T	AT4G04615	NA	NA	Up	Elongation_Endodermis_Up
AT4G25810	Elongation_Pericycle	1130	1190	546	709	0.871	0.902	0.905	0.82	0.881	0.873	-0.904	9.81	0.000214	pGL2_BRI1_bri1_T-bri1_T	XTH23	NA	NA	Down	Elongation_Pericycle_Down
AT1G52200	Maturation_Cortex	115	80.1	374	257	0.282	0.351	0.58	0.608	0.306	0.588	1.69	7.69	0.000214	pGL2_BRI1_bri1_T-bri1_T	PCR8	NA	NA	Up	Maturation_Cortex_Up
AT2G39210	Proliferation Domain_Trichoblast	32	44	16.3	14	0.532	0.592	0.385	0.472	0.561	0.404	-1.29	4.76	0.000214	pGL2_BRI1_bri1_T-bri1_T	AT2G39210	NA	NA	Down	Proliferation Domain_Trichoblast_Down
AT5G02550	Elongation_Atrichoblast	15.7	16.7	28.8	65.5	0.122	0.115	0.246	0.327	0.119	0.269	1.41	5.02	0.000215	pGL2_BRI1_bri1_T-bri1_T	AT5G02550	NA	NA	Up	Elongation_Atrichoblast_Up
AT4G11590	Elongation_Pericycle	22.4	18.8	11.6	6.77	0.221	0.237	0.262	0.18	0.227	0.231	-1.18	3.98	0.000215	pGL2_BRI1_bri1_T-bri1_T	AT4G11590	NA	NA	Down	Elongation_Pericycle_Down
AT5G67600	Proliferation Domain_Pericycle	28.6	61.7	91	211	0.636	0.667	0.679	0.818	0.657	0.718	1.73	6.67	0.000215	pGL2_BRI1_bri1_T-bri1_T	WIH1	NA	NA	Up	Proliferation Domain_Pericycle_Up
AT3G54770	Proliferation Domain_Pericycle	69.6	104	43.1	8.48	0.818	0.708	0.5	0.182	0.743	0.41	-1.9	5.87	0.000215	pGL2_BRI1_bri1_T-bri1_T	ARP1	NA	NA	Down	Proliferation Domain_Pericycle_Down
AT3G03020	Elongation_Cortex	2.39	3.36	9.36	11.3	0.0267	0.0517	0.108	0.286	0.0352	0.138	1.85	2.83	0.000216	pGL2_BRI1_bri1_T-bri1_T	AT3G03020	NA	NA	Up	Elongation_Cortex_Up
AT2G47010	Elongation_Cortex	2.82	3.36	8.56	13.8	0.0356	0.0632	0.121	0.169	0.045	0.129	1.81	2.92	0.000216	pGL2_BRI1_bri1_T-bri1_T	AT2G47010	NA	NA	Up	Elongation_Cortex_Up
AT5G64300	Elongation_Endodermis	228	216	119	122	0.841	0.807	0.698	0.69	0.825	0.696	-0.882	7.43	0.000216	pGL2_BRI1_bri1_T-bri1_T	RIBA1	NA	NA	Down	Elongation_Endodermis_Down
ATMG00060	Elongation_Endodermis	6.81	6.94	13.8	19.5	0.146	0.132	0.231	0.442	0.139	0.296	1.25	3.55	0.000216	pGL2_BRI1_bri1_T-bri1_T	NAD5C	NA	NA	Up	Elongation_Endodermis_Up
AT5G20400	Elongation_Pericycle	18	9.56	7.37	3.5	0.224	0.175	0.173	0.11	0.208	0.149	-1.35	3.4	0.000216	pGL2_BRI1_bri1_T-bri1_T	AT5G20400	NA	NA	Down	Elongation_Pericycle_Down
AT5G65685	Proliferation Domain_Atrichoblast	4.51	5.21	7.87	14.1	0.0952	0.103	0.16	0.175	0.0991	0.164	1.12	2.91	0.000216	pGL2_BRI1_bri1_T-bri1_T	AT5G65685	NA	NA	Up	Proliferation Domain_Atrichoblast_Up
AT1G31935	Proximal Lateral Root Cap	12.5	13	23.2	25.2	0.102	0.11	0.193	0.279	0.105	0.208	0.919	4.2	0.000216	pGL2_BRI1_bri1_T-bri1_T	AT1G31935	NA	NA	Up	Proximal Lateral Root Cap_Up
AT1G72730	Proximal Lateral Root Cap	38.1	43.3	23.7	20.8	0.298	0.325	0.214	0.27	0.309	0.223	-0.853	5	0.000216	pGL2_BRI1_bri1_T-bri1_T	TIF4A-3	NA	NA	Down	Proximal Lateral Root Cap_Down
AT2G29460	Elongation_Atrichoblast	170	165	391	340	0.608	0.546	0.798	0.788	0.584	0.795	1.12	8.06	0.000217	pGL2_BRI1_bri1_T-bri1_T	GSTU4	NA	NA	Up	Elongation_Atrichoblast_Up
AT2G45920	Elongation_Atrichoblast	10.8	16.7	33.5	39.7	0.0903	0.144	0.257	0.375	0.11	0.29	1.44	4.7	0.000217	pGL2_BRI1_bri1_T-bri1_T	PUB37	NA	NA	Up	Elongation_Atrichoblast_Up
AT2G43510	Elongation_Trichoblast	5.4	2.82	11.8	56.9	0.0733	0.0435	0.194	0.346	0.0636	0.218	2.48	4.27	0.000217	pGL2_BRI1_bri1_T-bri1_T	ATTI1	NA	NA	Up	Elongation_Trichoblast_Up
AT3G15630	Maturation_Atrichoblast	178	132	483	326	0.64	0.658	0.825	0.892	0.646	0.839	1.37	8.13	0.000217	pGL2_BRI1_bri1_T-bri1_T	AT3G15630	NA	NA	Up	Maturation_Atrichoblast_Up
AT3G56340	Maturation_Atrichoblast	229	207	106	57	0.868	0.823	0.642	0.757	0.853	0.667	-1.47	7.24	0.000217	pGL2_BRI1_bri1_T-bri1_T	RPS26C	NA	NA	Down	Maturation_Atrichoblast_Down
AT5G43580	Transition Domain_Atrichoblast	766	423	211	334	0.903	0.846	0.692	0.947	0.88	0.743	-1.1	8.76	0.000217	pGL2_BRI1_bri1_T-bri1_T	AT5G43580	NA	NA	Down	Transition Domain_Atrichoblast_Down
AT2G30395	Transition Domain_Atrichoblast	16.7	5.61	3.97	1.25	0.165	0.0705	0.0705	0.0351	0.127	0.0634	-2.08	2.95	0.000217	pGL2_BRI1_bri1_T-bri1_T	OFP17	NA	NA	Down	Transition Domain_Atrichoblast_Down
AT3G14770	Distal Lateral Root Cap	102	70.3	165	261	0.343	0.278	0.554	0.588	0.325	0.561	1.27	7.23	0.000218	pGL2_BRI1_bri1_T-bri1_T	SWEET2	NA	NA	Up	Distal Lateral Root Cap_Up
AT3G63470	Elongation_Endodermis	17.5	23.8	7.98	10.1	0.312	0.383	0.133	0.195	0.344	0.152	-1.18	3.95	0.000218	pGL2_BRI1_bri1_T-bri1_T	SCPL40	NA	NA	Down	Elongation_Endodermis_Down
ATMG00080	Elongation_Endodermis	37.4	47.1	80	81.1	0.481	0.519	0.686	0.611	0.498	0.663	0.941	5.94	0.000218	pGL2_BRI1_bri1_T-bri1_T	RPL16	NA	NA	Up	Elongation_Endodermis_Up
ATMG00560	Elongation_Pericycle	23.8	31.5	36	88.4	0.265	0.434	0.518	0.81	0.322	0.627	1.05	5.47	0.000218	pGL2_BRI1_bri1_T-bri1_T	RPL2	NA	NA	Up	Elongation_Pericycle_Up
AT4G15340	Maturation_Pericycle	517	784	151	115	0.956	0.977	0.412	0.706	0.964	0.559	-2.27	8.64	0.000218	pGL2_BRI1_bri1_T-bri1_T	PEN1	NA	NA	Down	Maturation_Pericycle_Down
AT3G06070	Transition Domain_Atrichoblast	13.6	18.8	44.5	40.9	0.135	0.179	0.286	0.439	0.153	0.317	1.42	4.92	0.000218	pGL2_BRI1_bri1_T-bri1_T	AT3G06070	NA	NA	Up	Transition Domain_Atrichoblast_Up
AT1G63180	Distal Columella	51.3	37.7	99.9	161	0.192	0.162	0.302	0.438	0.184	0.332	1.51	6.46	0.000219	pGL2_BRI1_bri1_T-bri1_T	UGE3	NA	NA	Up	Distal Columella_Up
AT3G04720	Distal Columella	182	89.4	255	494	0.432	0.385	0.495	0.708	0.418	0.542	1.46	8	0.000219	pGL2_BRI1_bri1_T-bri1_T	HEL	NA	NA	Up	Distal Columella_Up
AT3G49620	Elongation_Phloem	32.2	18	0	0	0.179	0.157	0	0	0.169	0	-7.25	4.1	0.000219	pGL2_BRI1_bri1_T-bri1_T	DIN11	NA	NA	Down	Elongation_Phloem_Down
AT5G18560	Elongation_Procambium	1.9	2.51	11	62	0.0144	0.0229	0.119	0.167	0.0182	0.132	3.74	3.97	0.000219	pGL2_BRI1_bri1_T-bri1_T	ERF086	PUCHI	Integrase-type DNA-binding superfamily protein	Up	Elongation_Procambium_Up
AT1G01620	Proliferation Domain_Atrichoblast	261	238	174	115	0.93	0.924	0.929	0.781	0.927	0.887	-0.816	7.63	0.000219	pGL2_BRI1_bri1_T-bri1_T	PIP1-3	NA	NA	Down	Proliferation Domain_Atrichoblast_Down
AT3G03950	Proliferation Domain_Atrichoblast	9.74	8.13	16.9	19.7	0.14	0.14	0.224	0.316	0.14	0.25	1.02	3.73	0.000219	pGL2_BRI1_bri1_T-bri1_T	ECT1	NA	NA	Up	Proliferation Domain_Atrichoblast_Up
AT4G39090	Proliferation Domain_Atrichoblast	728	717	491	350	0.992	0.987	0.969	0.921	0.99	0.956	-0.798	9.16	0.000219	pGL2_BRI1_bri1_T-bri1_T	RD19A	NA	NA	Down	Proliferation Domain_Atrichoblast_Down
AT1G32560	Proliferation Domain_Trichoblast	0.802	0.761	3.8	5.61	0.0229	0.0249	0.15	0.17	0.0239	0.154	2.52	1.51	0.000219	pGL2_BRI1_bri1_T-bri1_T	LEA6	NA	NA	Up	Proliferation Domain_Trichoblast_Up
AT1G50750	Transition Domain_Atrichoblast	4.42	2	8.94	18.3	0.038	0.0256	0.119	0.281	0.0331	0.151	1.93	3.16	0.000219	pGL2_BRI1_bri1_T-bri1_T	AT1G50750	NA	NA	Up	Transition Domain_Atrichoblast_Up
AT3G03920	Transition Domain_Cortex	21.4	22.5	8.56	5.8	0.237	0.301	0.178	0.14	0.266	0.168	-1.58	3.99	0.000219	pGL2_BRI1_bri1_T-bri1_T	AT3G03920	NA	NA	Down	Transition Domain_Cortex_Down
AT3G15950	Elongation_Trichoblast	1880	2950	584	594	0.99	1	1	1	0.993	1	-2	10.6	0.00022	pGL2_BRI1_bri1_T-bri1_T	NAI2	NA	NA	Down	Elongation_Trichoblast_Down
AT1G16000	Maturation_Atrichoblast	59.5	51.1	18.8	15.4	0.432	0.392	0.255	0.324	0.419	0.27	-1.69	5.24	0.00022	pGL2_BRI1_bri1_T-bri1_T	AT1G16000	NA	NA	Down	Maturation_Atrichoblast_Down
AT1G08880	Maturation_Procambium	355	330	98.2	123	0.804	0.851	0.759	0.806	0.825	0.785	-1.63	7.85	0.00022	pGL2_BRI1_bri1_T-bri1_T	HTA5	H2AXA	Histone superfamily protein	Down	Maturation_Procambium_Down
AT2G19460	Transition Domain_Cortex	21.4	19.4	51.3	43.5	0.205	0.213	0.466	0.372	0.209	0.441	1.21	5.1	0.00022	pGL2_BRI1_bri1_T-bri1_T	AT2G19460	NA	NA	Up	Transition Domain_Cortex_Up
AT3G17609	Transition Domain_Trichoblast	30.4	19.6	8.44	4.96	0.301	0.222	0.236	0.261	0.255	0.242	-1.9	3.99	0.00022	pGL2_BRI1_bri1_T-bri1_T	HYH	HYH	HY5-homolog	Down	Transition Domain_Trichoblast_Down
AT3G58270	Elongation_Pericycle	0.701	0.998	3.58	6.53	0.00942	0.0215	0.0893	0.17	0.0135	0.119	2.51	1.48	0.000221	pGL2_BRI1_bri1_T-bri1_T	AT3G58270	NA	NA	Up	Elongation_Pericycle_Up
AT4G03210	Elongation_Pericycle	3.41	5.28	11.2	11.7	0.0471	0.0862	0.167	0.24	0.0603	0.194	1.42	2.94	0.000221	pGL2_BRI1_bri1_T-bri1_T	XTH9	NA	NA	Up	Elongation_Pericycle_Up
AT5G62165	Elongation_Xylem	0	0.701	28	20.3	0	0.0137	0.47	0.278	0.00602	0.424	6.09	3.66	0.000221	pGL2_BRI1_bri1_T-bri1_T	AGL42	AGL42	AGAMOUS-like 42	Up	Elongation_Xylem_Up
AT3G53720	Transition Domain_Atrichoblast	5.05	1.2	8.94	17.9	0.0591	0.0192	0.123	0.316	0.0433	0.162	1.94	3.14	0.000221	pGL2_BRI1_bri1_T-bri1_T	CHX20	NA	NA	Up	Transition Domain_Atrichoblast_Up
AT5G12010	Elongation_Pericycle	284	312	174	143	0.744	0.711	0.75	0.73	0.733	0.743	-0.917	7.84	0.000222	pGL2_BRI1_bri1_T-bri1_T	AT5G12010	NA	NA	Down	Elongation_Pericycle_Down
AT5G60660	Elongation_Pericycle	63.9	22	20.6	14.9	0.496	0.234	0.363	0.19	0.407	0.299	-1.14	4.98	0.000222	pGL2_BRI1_bri1_T-bri1_T	PIP2-4	NA	NA	Down	Elongation_Pericycle_Down
AT2G26150	Transition Domain_Cortex	49.2	27.2	38.7	205	0.306	0.235	0.356	0.465	0.274	0.385	1.29	6.29	0.000222	pGL2_BRI1_bri1_T-bri1_T	HSFA2	HSFA2	heat shock transcription factor A2	Up	Transition Domain_Cortex_Up
AT1G75600	Elongation_Phloem	9.02	30.6	109	95.7	0.0896	0.157	0.296	0.429	0.119	0.324	2.49	5.94	0.000223	pGL2_BRI1_bri1_T-bri1_T	AT1G75600	NA	NA	Up	Elongation_Phloem_Up
AT1G14060	Maturation_Procambium	34.6	23.6	3.71	4.29	0.402	0.23	0.069	0.167	0.323	0.123	-2.71	4.31	0.000223	pGL2_BRI1_bri1_T-bri1_T	AT1G14060	NA	NA	Down	Maturation_Procambium_Down
AT2G07698	Proximal Lateral Root Cap	136	108	145	341	0.641	0.599	0.698	0.885	0.625	0.73	0.874	7.5	0.000223	pGL2_BRI1_bri1_T-bri1_T	AT2G07698	NA	NA	Up	Proximal Lateral Root Cap_Up
AT2G47890	Proximal Lateral Root Cap	77.1	75.4	144	126	0.431	0.449	0.541	0.54	0.438	0.541	0.821	6.72	0.000223	pGL2_BRI1_bri1_T-bri1_T	COL13	AT2G47890	B-box type zinc finger protein with CCT domain-containing protein	Up	Proximal Lateral Root Cap_Up
AT2G37750	Transition Domain_Atrichoblast	28.7	10	42.2	56.7	0.253	0.154	0.396	0.421	0.214	0.401	1.41	5.14	0.000223	pGL2_BRI1_bri1_T-bri1_T	AT2G37750	NA	NA	Up	Transition Domain_Atrichoblast_Up
AT3G47980	Proliferation Domain_Trichoblast	9.49	8.68	22.3	24.7	0.243	0.179	0.433	0.302	0.212	0.404	1.37	4.04	0.000224	pGL2_BRI1_bri1_T-bri1_T	AT3G47980	NA	NA	Up	Proliferation Domain_Trichoblast_Up
AT1G35260	Elongation_Endodermis	59.3	52.9	115	97.8	0.495	0.477	0.651	0.69	0.487	0.663	0.922	6.35	0.000225	pGL2_BRI1_bri1_T-bri1_T	MLP165	NA	NA	Up	Elongation_Endodermis_Up
AT3G47960	Elongation_Pericycle	261	308	155	146	0.738	0.717	0.804	0.67	0.731	0.754	-0.913	7.77	0.000225	pGL2_BRI1_bri1_T-bri1_T	NPF2.10	NA	NA	Down	Elongation_Pericycle_Down
AT4G24440	Elongation_Pericycle	63.2	63.8	37.9	25.4	0.488	0.542	0.464	0.47	0.506	0.466	-1.02	5.6	0.000225	pGL2_BRI1_bri1_T-bri1_T	TFIIA-S	NA	NA	Down	Elongation_Pericycle_Down
AT3G11250	Elongation_Atrichoblast	12.1	13.2	4.75	1.5	0.122	0.149	0.0662	0.0192	0.132	0.0532	-1.97	3.05	0.000226	pGL2_BRI1_bri1_T-bri1_T	RPP0C	NA	NA	Down	Elongation_Atrichoblast_Down
AT4G20260	Elongation_Atrichoblast	1560	1630	723	874	0.938	0.937	0.926	0.846	0.937	0.904	-1.01	10.2	0.000226	pGL2_BRI1_bri1_T-bri1_T	PCAP1	NA	NA	Down	Elongation_Atrichoblast_Down
AT2G44450	Proliferation Domain_Atrichoblast	4.73	3.89	6.52	14.1	0.0935	0.078	0.105	0.175	0.0861	0.125	1.16	2.77	0.000226	pGL2_BRI1_bri1_T-bri1_T	BGLU15	NA	NA	Up	Proliferation Domain_Atrichoblast_Up
AT1G16370	Transition Domain_Atrichoblast	47.7	28.9	19.9	8.76	0.397	0.353	0.251	0.281	0.379	0.257	-1.45	4.76	0.000226	pGL2_BRI1_bri1_T-bri1_T	2022-10-06	NA	NA	Down	Transition Domain_Atrichoblast_Down
AT1G18570	Transition Domain_Atrichoblast	2.21	2	12.9	6.67	0.0253	0.0256	0.163	0.211	0.0254	0.173	2.2	2.8	0.000226	pGL2_BRI1_bri1_T-bri1_T	MYB51	MYB51	myb domain protein 51	Up	Transition Domain_Atrichoblast_Up
AT3G52920	Elongation_Pericycle	106	145	259	219	0.515	0.72	0.821	0.82	0.584	0.821	0.942	7.51	0.000227	pGL2_BRI1_bri1_T-bri1_T	AT3G52920	NA	NA	Up	Elongation_Pericycle_Up
AT1G30870	Elongation_Trichoblast	1530	2480	830	231	0.869	0.891	0.942	0.808	0.876	0.921	-2.15	10.3	0.000227	pGL2_BRI1_bri1_T-bri1_T	PER7	NA	NA	Down	Elongation_Trichoblast_Down
AT3G52760	Proliferation Domain_Atrichoblast	44.6	42.5	26	21.3	0.506	0.534	0.463	0.482	0.519	0.468	-0.882	5.1	0.000227	pGL2_BRI1_bri1_T-bri1_T	AT3G52760	NA	NA	Down	Proliferation Domain_Atrichoblast_Down
AT3G58860	Proliferation Domain_Trichoblast	0	0.305	3.25	2.29	0	0.00995	0.15	0.132	0.00477	0.146	4.14	0.821	0.000227	pGL2_BRI1_bri1_T-bri1_T	AT3G58860	NA	NA	Up	Proliferation Domain_Trichoblast_Up
AT2G34355	Transition Domain_Atrichoblast	53.7	45.7	25.8	13.3	0.414	0.397	0.278	0.298	0.407	0.282	-1.37	5.15	0.000227	pGL2_BRI1_bri1_T-bri1_T	AT2G34355	NA	NA	Down	Transition Domain_Atrichoblast_Down
AT3G02875	Transition Domain_Cortex	159	144	61.5	73.7	0.68	0.71	0.619	0.465	0.694	0.578	-1.17	6.79	0.000227	pGL2_BRI1_bri1_T-bri1_T	ILR1	NA	NA	Down	Transition Domain_Cortex_Down
AT1G18670	Elongation_Pericycle	11.2	13.4	20.2	33.8	0.118	0.206	0.321	0.53	0.148	0.399	1.09	4.27	0.000228	pGL2_BRI1_bri1_T-bri1_T	IBS1	NA	NA	Up	Elongation_Pericycle_Up
AT2G25450	Elongation_Pericycle	1010	850	483	512	0.986	0.963	0.94	0.92	0.978	0.933	-0.9	9.48	0.000228	pGL2_BRI1_bri1_T-bri1_T	GSL-OH	NA	NA	Down	Elongation_Pericycle_Down
AT3G13432	Maturation_Cortex	22.4	28.5	85.7	83.1	0.249	0.333	0.504	0.595	0.278	0.529	1.74	5.8	0.000228	pGL2_BRI1_bri1_T-bri1_T	AT3G13432	NA	NA	Up	Maturation_Cortex_Up
AT5G54370	Transition Domain_Atrichoblast	612	655	478	183	0.907	0.859	0.881	0.86	0.888	0.877	-1.09	8.92	0.000228	pGL2_BRI1_bri1_T-bri1_T	AT5G54370	NA	NA	Down	Transition Domain_Atrichoblast_Down
AT4G25890	Elongation_Cortex	20	18.2	8.42	5.08	0.214	0.276	0.134	0.195	0.235	0.144	-1.49	3.73	0.000229	pGL2_BRI1_bri1_T-bri1_T	RPP3A	NA	NA	Down	Elongation_Cortex_Down
AT1G28190	Elongation_Procambium	103	55.6	17.4	3.44	0.287	0.16	0.224	0.0833	0.229	0.187	-2.97	5.61	0.000229	pGL2_BRI1_bri1_T-bri1_T	AT1G28190	NA	NA	Down	Elongation_Procambium_Down
AT1G05190	Maturation_Cortex	4.76	4.32	17.1	17.7	0.0957	0.117	0.283	0.405	0.103	0.316	1.93	3.55	0.000229	pGL2_BRI1_bri1_T-bri1_T	RPL6	NA	NA	Up	Maturation_Cortex_Up
AT5G44440	Proximal Lateral Root Cap	27.5	35.8	52.4	58	0.197	0.245	0.342	0.416	0.216	0.355	0.818	5.43	0.000229	pGL2_BRI1_bri1_T-bri1_T	AT5G44440	NA	NA	Up	Proximal Lateral Root Cap_Up
AT1G54120	Elongation_Cortex	35.4	18.5	86.1	46.3	0.258	0.247	0.461	0.636	0.254	0.49	1.3	5.57	0.00023	pGL2_BRI1_bri1_T-bri1_T	AT1G54120	NA	NA	Up	Elongation_Cortex_Up
AT1G23440	Proliferation Domain_Atrichoblast	140	130	97.3	58.8	0.855	0.826	0.759	0.754	0.841	0.757	-0.829	6.75	0.00023	pGL2_BRI1_bri1_T-bri1_T	AT1G23440	NA	NA	Down	Proliferation Domain_Atrichoblast_Down
AT4G28190	Proliferation Domain_Atrichoblast	7.16	6.81	13.5	15.6	0.115	0.122	0.204	0.193	0.118	0.201	1.05	3.39	0.00023	pGL2_BRI1_bri1_T-bri1_T	ULT1	ULT1	Developmental regulator, ULTRAPETALA	Up	Proliferation Domain_Atrichoblast_Up
AT2G26355	Proximal Lateral Root Cap	23.3	21.7	48.2	33.1	0.192	0.185	0.374	0.412	0.189	0.38	0.847	4.99	0.00023	pGL2_BRI1_bri1_T-bri1_T	AT2G26355	NA	NA	Up	Proximal Lateral Root Cap_Up
AT3G44326	Distal Columella	26.3	26.1	8.15	8.19	0.166	0.215	0.0633	0.107	0.18	0.073	-1.68	4.11	0.000231	pGL2_BRI1_bri1_T-bri1_T	AT3G44326	NA	NA	Down	Distal Columella_Down
AT5G15740	Elongation_Atrichoblast	25.2	27.9	11.4	7.11	0.184	0.23	0.14	0.154	0.201	0.144	-1.5	4.19	0.000231	pGL2_BRI1_bri1_T-bri1_T	OFUT34	NA	NA	Down	Elongation_Atrichoblast_Down
AT2G18850	Proliferation Domain_Atrichoblast	2.65	2.01	5.4	7.58	0.0501	0.0508	0.112	0.184	0.0504	0.132	1.44	2.04	0.000231	pGL2_BRI1_bri1_T-bri1_T	AT2G18850	AT2G18850	SET domain-containing protein	Up	Proliferation Domain_Atrichoblast_Up
AT4G13395	Proliferation Domain_Atrichoblast	76.1	80.3	117	162	0.604	0.548	0.718	0.702	0.577	0.713	0.82	6.76	0.000231	pGL2_BRI1_bri1_T-bri1_T	DVL10	NA	NA	Up	Proliferation Domain_Atrichoblast_Up
AT1G45145	Elongation_Atrichoblast	112	103	43	47.2	0.583	0.546	0.386	0.529	0.569	0.426	-1.26	6.26	0.000232	pGL2_BRI1_bri1_T-bri1_T	TRX5	NA	NA	Down	Elongation_Atrichoblast_Down
AT2G01880	Elongation_Atrichoblast	416	533	194	252	0.823	0.862	0.831	0.788	0.838	0.819	-1.09	8.45	0.000232	pGL2_BRI1_bri1_T-bri1_T	PAP7	NA	NA	Down	Elongation_Atrichoblast_Down
AT1G53180	Elongation_Pericycle	80.8	44.8	48.6	17	0.623	0.551	0.554	0.33	0.599	0.47	-1.03	5.61	0.000232	pGL2_BRI1_bri1_T-bri1_T	AT1G53180	NA	NA	Down	Elongation_Pericycle_Down
AT3G60440	Proximal Lateral Root Cap	19.9	22.1	12.6	8.61	0.17	0.202	0.115	0.15	0.182	0.121	-0.955	4.04	0.000232	pGL2_BRI1_bri1_T-bri1_T	AT3G60440	NA	NA	Down	Proximal Lateral Root Cap_Down
AT2G26150	Elongation_Cortex	17.6	27.2	31.4	94.6	0.169	0.207	0.191	0.247	0.182	0.2	1.33	5.42	0.000233	pGL2_BRI1_bri1_T-bri1_T	HSFA2	HSFA2	heat shock transcription factor A2	Up	Elongation_Cortex_Up
AT5G47500	Proliferation Domain_Pericycle	36.8	22.9	7.67	1.21	0.636	0.375	0.179	0.0909	0.457	0.154	-2.77	4.17	0.000233	pGL2_BRI1_bri1_T-bri1_T	PME68	NA	NA	Down	Proliferation Domain_Pericycle_Down
AT5G62165	Proliferation Domain_Pericycle	0	0	21.1	10.9	0	0	0.429	0.545	0	0.462	6.6	3.49	0.000233	pGL2_BRI1_bri1_T-bri1_T	AGL42	AGL42	AGAMOUS-like 42	Up	Proliferation Domain_Pericycle_Up
AT3G53730	Proliferation Domain_Pericycle	51.1	79.7	192	207	0.818	0.875	0.786	0.818	0.857	0.795	1.62	7.09	0.000233	pGL2_BRI1_bri1_T-bri1_T	AT3G53730	NA	NA	Up	Proliferation Domain_Pericycle_Up
AT3G13100	Elongation_Atrichoblast	4.58	3.92	18.8	12	0.0417	0.046	0.195	0.183	0.0433	0.191	1.85	3.46	0.000234	pGL2_BRI1_bri1_T-bri1_T	ABCC7	NA	NA	Up	Elongation_Atrichoblast_Up
AT3G17609	Elongation_Atrichoblast	83	78.4	38	27.7	0.451	0.534	0.349	0.317	0.483	0.34	-1.3	5.84	0.000234	pGL2_BRI1_bri1_T-bri1_T	HYH	HYH	HY5-homolog	Down	Elongation_Atrichoblast_Down
AT2G07695	Elongation_Endodermis	20.4	24.3	35.4	55.5	0.332	0.379	0.49	0.655	0.353	0.541	0.992	5.08	0.000234	pGL2_BRI1_bri1_T-bri1_T	AT2G07695	NA	NA	Up	Elongation_Endodermis_Up
AT5G14780	Maturation_Atrichoblast	7.4	8.1	27.8	27	0.0757	0.0759	0.299	0.351	0.0758	0.31	1.83	4.15	0.000234	pGL2_BRI1_bri1_T-bri1_T	FDH1	NA	NA	Up	Maturation_Atrichoblast_Up
AT5G63600	Maturation_Procambium	44.7	31.2	14.8	2.86	0.422	0.448	0.207	0.111	0.434	0.154	-2.41	4.71	0.000234	pGL2_BRI1_bri1_T-bri1_T	FLS5	NA	NA	Down	Maturation_Procambium_Down
AT1G65845	Proximal Lateral Root Cap	21.8	35.9	46.3	52.3	0.108	0.147	0.241	0.305	0.123	0.252	0.823	5.28	0.000234	pGL2_BRI1_bri1_T-bri1_T	AT1G65845	NA	NA	Up	Proximal Lateral Root Cap_Up
AT1G66090	Elongation_Procambium	26.9	18.2	0.646	1.15	0.12	0.08	0.0149	0.0417	0.102	0.022	-4.73	3.88	0.000235	pGL2_BRI1_bri1_T-bri1_T	AT1G66090	NA	NA	Down	Elongation_Procambium_Down
AT1G71140	Transition Domain_Atrichoblast	18	13.6	4.47	5	0.181	0.186	0.0617	0.105	0.183	0.0704	-1.75	3.44	0.000235	pGL2_BRI1_bri1_T-bri1_T	DTX14	NA	NA	Down	Transition Domain_Atrichoblast_Down
AT2G02710	Transition Domain_Atrichoblast	124	70.6	39.2	40	0.603	0.423	0.3	0.491	0.532	0.338	-1.26	6.11	0.000235	pGL2_BRI1_bri1_T-bri1_T	TLP1	NA	NA	Down	Transition Domain_Atrichoblast_Down
AT4G34800	Elongation_Pericycle	13.2	14.4	6.95	3.73	0.173	0.215	0.125	0.11	0.187	0.119	-1.37	3.38	0.000236	pGL2_BRI1_bri1_T-bri1_T	AT4G34800	NA	NA	Down	Elongation_Pericycle_Down
AT5G12050	Maturation_Cortex	10.5	7.88	4.38	0.732	0.211	0.243	0.113	0.0392	0.222	0.0929	-2.1	2.52	0.000236	pGL2_BRI1_bri1_T-bri1_T	AT5G12050	NA	NA	Down	Maturation_Cortex_Down
AT1G16850	Proliferation Domain_Trichoblast	12.3	7.77	21.4	30.6	0.266	0.184	0.374	0.377	0.227	0.375	1.35	4.17	0.000236	pGL2_BRI1_bri1_T-bri1_T	AT1G16850	NA	NA	Up	Proliferation Domain_Trichoblast_Up
AT4G30800	Proliferation Domain_Trichoblast	56.4	86.3	32	26	0.606	0.731	0.524	0.566	0.666	0.533	-1.26	5.66	0.000236	pGL2_BRI1_bri1_T-bri1_T	RPS11B	NA	NA	Down	Proliferation Domain_Trichoblast_Down
AT1G19210	Elongation_Pericycle	23.2	30.8	54.5	53.4	0.196	0.268	0.375	0.31	0.22	0.351	1.01	5.33	0.000237	pGL2_BRI1_bri1_T-bri1_T	ERF017	AT1G19210	Integrase-type DNA-binding superfamily protein	Up	Elongation_Pericycle_Up
AT3G13720	Elongation_Pericycle	30.7	29.5	12	16.3	0.375	0.409	0.262	0.34	0.387	0.291	-1.1	4.52	0.000237	pGL2_BRI1_bri1_T-bri1_T	PRA1F3	NA	NA	Down	Elongation_Pericycle_Down
AT5G18290	Maturation_Cortex	0.198	1.53	5.14	5.76	0.00478	0.0541	0.106	0.222	0.0219	0.138	2.8	1.92	0.000237	pGL2_BRI1_bri1_T-bri1_T	SIP1-2	NA	NA	Up	Maturation_Cortex_Up
AT4G02220	Proliferation Domain_Trichoblast	14.4	15.7	5.64	4.84	0.312	0.343	0.241	0.208	0.327	0.233	-1.5	3.4	0.000237	pGL2_BRI1_bri1_T-bri1_T	AT4G02220	NA	NA	Down	Proliferation Domain_Trichoblast_Down
AT3G47470	Proximal Lateral Root Cap	10.4	10.1	22.6	16.8	0.0837	0.0765	0.194	0.208	0.0809	0.197	0.954	3.92	0.000237	pGL2_BRI1_bri1_T-bri1_T	LHCA4	NA	NA	Up	Proximal Lateral Root Cap_Up
AT4G39640	Elongation_Cortex	9.34	5.89	29.1	14.7	0.095	0.0977	0.327	0.286	0.0959	0.32	1.5	3.97	0.000238	pGL2_BRI1_bri1_T-bri1_T	GGT1	NA	NA	Up	Elongation_Cortex_Up
AT1G31650	Elongation_Endodermis	3.62	3.8	13.2	8.11	0.078	0.0905	0.216	0.204	0.0836	0.212	1.51	2.88	0.000238	pGL2_BRI1_bri1_T-bri1_T	ROPGEF14	NA	NA	Up	Elongation_Endodermis_Up
AT5G51970	Elongation_Endodermis	14.2	19.7	37.6	31.2	0.247	0.267	0.447	0.451	0.257	0.448	1.04	4.69	0.000238	pGL2_BRI1_bri1_T-bri1_T	SDH	NA	NA	Up	Elongation_Endodermis_Up
AT3G01820	Transition Domain_Atrichoblast	42	26.5	76	88.4	0.38	0.321	0.551	0.632	0.356	0.567	1.27	5.88	0.000238	pGL2_BRI1_bri1_T-bri1_T	AT3G01820	NA	NA	Up	Transition Domain_Atrichoblast_Up
AT1G09932	Elongation_Pericycle	59.1	57.6	99.2	128	0.286	0.24	0.452	0.47	0.27	0.459	0.95	6.42	0.000239	pGL2_BRI1_bri1_T-bri1_T	AT1G09932	NA	NA	Up	Elongation_Pericycle_Up
AT2G21620	Elongation_Pericycle	868	832	485	434	0.989	0.988	1	0.91	0.989	0.966	-0.89	9.36	0.000239	pGL2_BRI1_bri1_T-bri1_T	RD2	NA	NA	Down	Elongation_Pericycle_Down
AT2G33830	Elongation_Trichoblast	61.3	23.3	115	271	0.241	0.152	0.41	0.654	0.212	0.448	2.15	6.88	0.000239	pGL2_BRI1_bri1_T-bri1_T	DRMH1	NA	NA	Up	Elongation_Trichoblast_Up
AT2G30860	Maturation_Phloem	217	165	226	3640	0.796	0.613	0.6	1	0.725	0.867	2.39	10.1	0.000239	pGL2_BRI1_bri1_T-bri1_T	GSTF9	NA	NA	Up	Maturation_Phloem_Up
AT3G59370	Proximal Lateral Root Cap	32.2	23.3	23.8	7.02	0.199	0.173	0.175	0.0752	0.189	0.158	-0.92	4.5	0.000239	pGL2_BRI1_bri1_T-bri1_T	AT3G59370	NA	NA	Down	Proximal Lateral Root Cap_Down
AT3G25655	Elongation_Pericycle	17	16.4	10.7	2.8	0.166	0.166	0.232	0.11	0.166	0.187	-1.38	3.66	0.00024	pGL2_BRI1_bri1_T-bri1_T	IDL1	NA	NA	Down	Elongation_Pericycle_Down
AT2G36320	Proliferation Domain_Atrichoblast	85.5	64.6	52.9	32.1	0.643	0.612	0.701	0.614	0.628	0.676	-0.842	5.9	0.00024	pGL2_BRI1_bri1_T-bri1_T	SAP4	NA	NA	Down	Proliferation Domain_Atrichoblast_Down
AT2G23610	Transition Domain_Atrichoblast	43	29.3	13.4	12.9	0.346	0.308	0.189	0.281	0.331	0.208	-1.45	4.66	0.00024	pGL2_BRI1_bri1_T-bri1_T	MES3	NA	NA	Down	Transition Domain_Atrichoblast_Down
AT5G45490	Transition Domain_Cortex	5.13	5.63	17.7	17.4	0.0731	0.0984	0.288	0.279	0.0846	0.286	1.7	3.55	0.00024	pGL2_BRI1_bri1_T-bri1_T	AT5G45490	NA	NA	Up	Transition Domain_Cortex_Up
AT2G37760	Maturation_Endodermis	10	2.11	38.3	60.2	0.103	0.038	0.306	0.548	0.0779	0.407	3.13	4.82	0.000241	pGL2_BRI1_bri1_T-bri1_T	AKR4C8	NA	NA	Up	Maturation_Endodermis_Up
AT5G43870	Proliferation Domain_Pericycle	0	1.99	22	19.4	0	0.0833	0.214	0.182	0.0571	0.205	3.84	3.82	0.000241	pGL2_BRI1_bri1_T-bri1_T	AT5G43870	NA	NA	Up	Proliferation Domain_Pericycle_Up
AT3G28600	Proliferation Domain_Pericycle	6.14	86.6	107	153	0.182	0.0833	0.143	0.182	0.114	0.154	1.8	6.54	0.000241	pGL2_BRI1_bri1_T-bri1_T	AT3G28600	NA	NA	Up	Proliferation Domain_Pericycle_Up
AT5G02020	Proximal Lateral Root Cap	347	362	658	669	0.852	0.849	0.889	0.938	0.851	0.897	0.905	8.99	0.000242	pGL2_BRI1_bri1_T-bri1_T	SIS	NA	NA	Up	Proximal Lateral Root Cap_Up
AT1G16705	Transition Domain_Atrichoblast	5.05	5.21	15.9	18.3	0.0506	0.0577	0.176	0.281	0.0534	0.197	1.72	3.57	0.000242	pGL2_BRI1_bri1_T-bri1_T	AT1G16705	NA	NA	Up	Transition Domain_Atrichoblast_Up
AT4G36900	Transition Domain_Atrichoblast	189	172	76.5	84.2	0.692	0.692	0.471	0.632	0.692	0.504	-1.17	7.03	0.000242	pGL2_BRI1_bri1_T-bri1_T	RAP2-10	RAP2.10	related to AP2 10	Down	Transition Domain_Atrichoblast_Down
AT1G71040	Elongation_Pericycle	31	38.8	63.2	73.5	0.292	0.409	0.601	0.73	0.332	0.649	0.975	5.68	0.000243	pGL2_BRI1_bri1_T-bri1_T	LPR2	NA	NA	Up	Elongation_Pericycle_Up
AT5G54110	Elongation_Pericycle	58.9	46.4	24.4	26.8	0.444	0.446	0.411	0.47	0.445	0.433	-1.03	5.32	0.000243	pGL2_BRI1_bri1_T-bri1_T	PVA41	NA	NA	Down	Elongation_Pericycle_Down
AT5G47450	Proliferation Domain_Cortex	118	31.7	0	3.46	0.333	0.304	0	0.2	0.31	0.0417	-5.78	5.2	0.000243	pGL2_BRI1_bri1_T-bri1_T	TIP2-3	NA	NA	Down	Proliferation Domain_Cortex_Down
AT1G21000	Proliferation Domain_Pericycle	18.4	53.8	78.6	162	0.455	0.542	0.75	0.636	0.514	0.718	1.78	6.36	0.000243	pGL2_BRI1_bri1_T-bri1_T	AT1G21000	AT1G21000	PLATZ transcription factor family protein	Up	Proliferation Domain_Pericycle_Up
AT4G24110	Proximal Lateral Root Cap	46.9	40.7	73.9	79.8	0.292	0.29	0.398	0.491	0.291	0.414	0.806	5.91	0.000243	pGL2_BRI1_bri1_T-bri1_T	AT4G24110	NA	NA	Up	Proximal Lateral Root Cap_Up
AT1G72680	Transition Domain_Atrichoblast	254	170	121	71.3	0.713	0.737	0.621	0.596	0.723	0.616	-1.16	7.27	0.000244	pGL2_BRI1_bri1_T-bri1_T	CAD1	NA	NA	Down	Transition Domain_Atrichoblast_Down
AT5G14800	Elongation_Endodermis	98.1	102	61.3	44.6	0.725	0.753	0.627	0.531	0.738	0.598	-0.929	6.27	0.000245	pGL2_BRI1_bri1_T-bri1_T	PROC1	NA	NA	Down	Elongation_Endodermis_Down
AT3G05920	Elongation_Endodermis	276	294	555	473	0.861	0.926	0.941	0.929	0.89	0.938	0.848	8.64	0.000245	pGL2_BRI1_bri1_T-bri1_T	HIPP43	NA	NA	Up	Elongation_Endodermis_Up
AT3G15540	Maturation_Atrichoblast	153	128	352	377	0.391	0.468	0.825	0.757	0.417	0.81	1.38	7.98	0.000245	pGL2_BRI1_bri1_T-bri1_T	IAA19	IAA19	indole-3-acetic acid inducible 19	Up	Maturation_Atrichoblast_Up
AT1G75750	Elongation_Pericycle	11000	12600	5920	6410	1	0.997	1	0.97	0.999	0.989	-0.932	13.1	0.000246	pGL2_BRI1_bri1_T-bri1_T	GASA1	NA	NA	Down	Elongation_Pericycle_Down
AT3G22230	Elongation_Cortex	92.6	93.4	50.3	29.7	0.62	0.747	0.564	0.571	0.663	0.566	-1.25	6.06	0.000247	pGL2_BRI1_bri1_T-bri1_T	RPL27B	NA	NA	Down	Elongation_Cortex_Down
AT5G53590	Elongation_Pericycle	15.7	15.3	5.48	7.47	0.138	0.102	0.113	0.14	0.126	0.123	-1.27	3.56	0.000247	pGL2_BRI1_bri1_T-bri1_T	AT5G53590	NA	NA	Down	Elongation_Pericycle_Down
AT4G36740	Elongation_Xylem	11.9	6.66	68.3	85.6	0.0968	0.0685	0.487	0.472	0.0843	0.483	3.03	5.41	0.000247	pGL2_BRI1_bri1_T-bri1_T	HB-5	HB40	homeobox protein 40	Up	Elongation_Xylem_Up
AT3G15518	Proliferation Domain_Atrichoblast	5.44	4.45	9.11	12.7	0.0935	0.0926	0.17	0.237	0.093	0.189	1.11	2.92	0.000248	pGL2_BRI1_bri1_T-bri1_T	AT3G15518	NA	NA	Up	Proliferation Domain_Atrichoblast_Up
AT3G55120	Proliferation Domain_Endodermis	497	191	104	4.77	0.917	0.714	0.577	0.1	0.759	0.444	-3	7.66	0.000248	pGL2_BRI1_bri1_T-bri1_T	CHI1	NA	NA	Down	Proliferation Domain_Endodermis_Down
AT3G44590	Proximal Lateral Root Cap	38.3	45.8	23	23.6	0.275	0.337	0.197	0.257	0.299	0.207	-0.841	5.05	0.000248	pGL2_BRI1_bri1_T-bri1_T	RPP2D	NA	NA	Down	Proximal Lateral Root Cap_Down
AT3G22890	Transition Domain_Cortex	382	466	225	166	0.918	0.907	0.847	0.744	0.913	0.82	-1.12	8.28	0.000248	pGL2_BRI1_bri1_T-bri1_T	APS1	NA	NA	Down	Transition Domain_Cortex_Down
AT5G26280	Distal Lateral Root Cap	469	549	179	279	0.694	0.849	0.458	0.449	0.737	0.456	-1.19	8.53	0.000249	pGL2_BRI1_bri1_T-bri1_T	AT5G26280	NA	NA	Down	Distal Lateral Root Cap_Down
AT1G49160	Elongation_Atrichoblast	2.94	5.39	16.6	12.7	0.0312	0.0517	0.169	0.183	0.039	0.173	1.88	3.39	0.000249	pGL2_BRI1_bri1_T-bri1_T	WNK7	NA	NA	Up	Elongation_Atrichoblast_Up
AT1G76650	Elongation_Pericycle	496	311	195	215	0.951	0.883	0.905	0.8	0.928	0.866	-0.939	8.26	0.000249	pGL2_BRI1_bri1_T-bri1_T	CML38	NA	NA	Down	Elongation_Pericycle_Down
AT4G37640	Proliferation Domain_Atrichoblast	27	24.3	14.1	11.9	0.406	0.381	0.296	0.342	0.394	0.309	-0.983	4.32	0.000249	pGL2_BRI1_bri1_T-bri1_T	ACA2	NA	NA	Down	Proliferation Domain_Atrichoblast_Down
AT5G09670	Transition Domain_Cortex	0	0.313	7.61	3.48	0	0.00546	0.119	0.14	0.00249	0.124	4.81	1.79	0.000249	pGL2_BRI1_bri1_T-bri1_T	AT5G09670	NA	NA	Up	Transition Domain_Cortex_Up
AT5G17870	Transition Domain_Cortex	12.1	9.7	27.3	29.6	0.128	0.142	0.39	0.465	0.134	0.41	1.37	4.3	0.000249	pGL2_BRI1_bri1_T-bri1_T	PSRP6	NA	NA	Up	Transition Domain_Cortex_Up
AT3G49160	Transition Domain_Cortex	2.41	2.5	6.97	16.8	0.0365	0.0437	0.161	0.233	0.0398	0.18	2.16	2.81	0.000249	pGL2_BRI1_bri1_T-bri1_T	PKP4	NA	NA	Up	Transition Domain_Cortex_Up
AT2G39210	Transition Domain_Cortex	19.3	18.2	6.34	5.22	0.228	0.213	0.0847	0.163	0.221	0.106	-1.68	3.75	0.000249	pGL2_BRI1_bri1_T-bri1_T	AT2G39210	NA	NA	Down	Transition Domain_Cortex_Down
AT4G24960	Transition Domain_Cortex	156	138	347	293	0.667	0.65	0.847	0.721	0.659	0.814	1.12	7.87	0.000249	pGL2_BRI1_bri1_T-bri1_T	HVA22D	NA	NA	Up	Transition Domain_Cortex_Up
AT3G43800	Elongation_Atrichoblast	203	218	114	75.2	0.611	0.649	0.632	0.548	0.626	0.609	-1.18	7.26	0.00025	pGL2_BRI1_bri1_T-bri1_T	GSTU27	NA	NA	Down	Elongation_Atrichoblast_Down
AT5G62340	Maturation_Atrichoblast	33.2	37.4	11.6	8.04	0.174	0.215	0.153	0.108	0.187	0.144	-1.81	4.59	0.00025	pGL2_BRI1_bri1_T-bri1_T	AT5G62340	NA	NA	Down	Maturation_Atrichoblast_Down
AT3G19390	Proliferation Domain_Atrichoblast	198	206	109	122	0.836	0.819	0.707	0.684	0.828	0.701	-0.811	7.32	0.00025	pGL2_BRI1_bri1_T-bri1_T	RD21C	NA	NA	Down	Proliferation Domain_Atrichoblast_Down
AT1G65610	Proliferation Domain_Trichoblast	31.2	17.5	53.8	59.6	0.427	0.313	0.636	0.623	0.372	0.633	1.26	5.34	0.00025	pGL2_BRI1_bri1_T-bri1_T	KOR2	NA	NA	Up	Proliferation Domain_Trichoblast_Up
AT3G11660	Transition Domain_Trichoblast	21.9	13.6	6.2	2.48	0.199	0.15	0.162	0.174	0.17	0.165	-2.07	3.47	0.00025	pGL2_BRI1_bri1_T-bri1_T	NHL1	NA	NA	Down	Transition Domain_Trichoblast_Down
AT1G48960	Elongation_Pericycle	1.9	1.28	5.48	7.93	0.0283	0.0277	0.119	0.17	0.0281	0.138	2.01	1.99	0.000251	pGL2_BRI1_bri1_T-bri1_T	AT1G48960	NA	NA	Up	Elongation_Pericycle_Up
AT3G11600	Proliferation Domain_Atrichoblast	2.72	2.99	4.27	11.5	0.0551	0.0599	0.0714	0.211	0.0574	0.11	1.33	2.28	0.000251	pGL2_BRI1_bri1_T-bri1_T	AT3G11600	NA	NA	Up	Proliferation Domain_Atrichoblast_Up
AT1G72630	Elongation_Phloem	15.5	16.9	107	75.9	0.149	0.196	0.481	0.429	0.169	0.471	2.47	5.78	0.000252	pGL2_BRI1_bri1_T-bri1_T	EFL2	NA	NA	Up	Elongation_Phloem_Up
AT4G02940	Maturation_Atrichoblast	222	327	592	744	0.744	0.861	0.869	0.919	0.783	0.879	1.3	8.88	0.000252	pGL2_BRI1_bri1_T-bri1_T	ALKBH10B	NA	NA	Up	Maturation_Atrichoblast_Up
AT5G63270	Distal Lateral Root Cap	36.3	24.2	14.2	6.18	0.24	0.18	0.118	0.0809	0.223	0.11	-1.57	4.41	0.000253	pGL2_BRI1_bri1_T-bri1_T	AT5G63270	NA	NA	Down	Distal Lateral Root Cap_Down
AT1G78210	Maturation_Atrichoblast	34	24.3	9.86	5.85	0.284	0.215	0.153	0.189	0.261	0.161	-1.88	4.34	0.000253	pGL2_BRI1_bri1_T-bri1_T	AT1G78210	NA	NA	Down	Maturation_Atrichoblast_Down
AT3G23620	Proliferation Domain_Trichoblast	45.9	61.5	25.5	18.6	0.606	0.711	0.513	0.491	0.656	0.508	-1.27	5.26	0.000253	pGL2_BRI1_bri1_T-bri1_T	AT3G23620	NA	NA	Down	Proliferation Domain_Trichoblast_Down
AT2G21130	Distal Columella	162	165	424	418	0.544	0.653	0.785	0.858	0.576	0.801	1.36	8.2	0.000254	pGL2_BRI1_bri1_T-bri1_T	CYP19-2	NA	NA	Up	Distal Columella_Up
AT4G17500	Transition Domain_Atrichoblast	520	440	378	130	0.924	0.974	0.841	0.825	0.944	0.838	-1.1	8.52	0.000254	pGL2_BRI1_bri1_T-bri1_T	ERF1A	ERF-1	ethylene responsive element binding factor 1	Down	Transition Domain_Atrichoblast_Down
AT5G66800	Elongation_Pericycle	2.7	1.43	8.21	6.53	0.0408	0.0277	0.155	0.16	0.0364	0.157	1.83	2.2	0.000256	pGL2_BRI1_bri1_T-bri1_T	AT5G66800	NA	NA	Up	Elongation_Pericycle_Up
AT5G45630	Elongation_Trichoblast	18	16.2	147	37.1	0.0785	0.13	0.597	0.269	0.0954	0.545	2.19	5.83	0.000256	pGL2_BRI1_bri1_T-bri1_T	AT5G45630	NA	NA	Up	Elongation_Trichoblast_Up
AT3G51980	Elongation_Trichoblast	62.7	100	24	13	0.466	0.696	0.504	0.269	0.541	0.467	-2.1	5.65	0.000256	pGL2_BRI1_bri1_T-bri1_T	AT3G51980	NA	NA	Down	Elongation_Trichoblast_Down
AT2G29180	Proliferation Domain_Atrichoblast	1.65	1.18	4.16	5.53	0.0334	0.0254	0.0918	0.123	0.0296	0.1	1.74	1.53	0.000256	pGL2_BRI1_bri1_T-bri1_T	AT2G29180	NA	NA	Up	Proliferation Domain_Atrichoblast_Up
AT1G64220	Proliferation Domain_Trichoblast	8.02	18.4	4.34	3.31	0.188	0.303	0.112	0.208	0.243	0.133	-1.59	3.16	0.000256	pGL2_BRI1_bri1_T-bri1_T	TOM7-2	NA	NA	Down	Proliferation Domain_Trichoblast_Down
AT5G61890	Transition Domain_Cortex	29.9	21.3	5.7	14.5	0.237	0.158	0.0932	0.0698	0.201	0.087	-1.47	4.23	0.000256	pGL2_BRI1_bri1_T-bri1_T	ERF114	AT5G61890	Integrase-type DNA-binding superfamily protein	Down	Transition Domain_Cortex_Down
AT4G26220	Transition Domain_Trichoblast	5.27	31	2.41	3.58	0.0753	0.116	0.0743	0.217	0.0992	0.108	-2.24	3.43	0.000256	pGL2_BRI1_bri1_T-bri1_T	AT4G26220	NA	NA	Down	Transition Domain_Trichoblast_Down
AT5G09980	Distal Columella	182	166	70.7	57.9	0.544	0.619	0.341	0.365	0.566	0.346	-1.44	6.9	0.000257	pGL2_BRI1_bri1_T-bri1_T	PEP4	NA	NA	Down	Distal Columella_Down
AT1G67430	Elongation_Cortex	284	280	181	89.8	0.935	0.983	0.871	0.818	0.951	0.862	-1.14	7.71	0.000257	pGL2_BRI1_bri1_T-bri1_T	RPL17B	NA	NA	Down	Elongation_Cortex_Down
AT2G18020	Elongation_Cortex	250	217	142	77.1	0.884	0.908	0.768	0.844	0.892	0.781	-1.15	7.43	0.000257	pGL2_BRI1_bri1_T-bri1_T	RPL8A	NA	NA	Down	Elongation_Cortex_Down
AT3G59850	Elongation_Pericycle	15.5	9.98	5.9	3.97	0.192	0.163	0.113	0.1	0.182	0.108	-1.37	3.28	0.000257	pGL2_BRI1_bri1_T-bri1_T	AT3G59850	NA	NA	Down	Elongation_Pericycle_Down
AT4G30450	Maturation_Endodermis	22.6	16.9	2.94	0.876	0.206	0.165	0.0347	0.0192	0.19	0.0282	-3.51	3.52	0.000257	pGL2_BRI1_bri1_T-bri1_T	AT4G30450	NA	NA	Down	Maturation_Endodermis_Down
AT5G65470	Elongation_Atrichoblast	151	170	415	293	0.517	0.5	0.713	0.673	0.511	0.702	1.12	8.02	0.000258	pGL2_BRI1_bri1_T-bri1_T	OFUT39	NA	NA	Up	Elongation_Atrichoblast_Up
AT5G66170	Elongation_Cortex	175	228	72.9	110	0.573	0.684	0.418	0.558	0.611	0.441	-1.15	7.19	0.000258	pGL2_BRI1_bri1_T-bri1_T	STR18	NA	NA	Down	Elongation_Cortex_Down
AT2G41640	Elongation_Cortex	52.6	43.7	145	86.4	0.341	0.356	0.678	0.455	0.346	0.641	1.23	6.37	0.000258	pGL2_BRI1_bri1_T-bri1_T	AT2G41640	NA	NA	Up	Elongation_Cortex_Up
AT5G18400	Elongation_Pericycle	206	152	93.9	92.2	0.739	0.643	0.774	0.64	0.707	0.724	-0.929	7.1	0.000258	pGL2_BRI1_bri1_T-bri1_T	AT5G18400	NA	NA	Down	Elongation_Pericycle_Down
AT3G16330	Maturation_Cortex	22.2	7.63	7	1.55	0.268	0.198	0.133	0.0719	0.244	0.116	-1.92	3.25	0.000258	pGL2_BRI1_bri1_T-bri1_T	AT3G16330	NA	NA	Down	Maturation_Cortex_Down
AT3G11900	Proliferation Domain_Atrichoblast	57.8	58.5	30.7	34	0.561	0.61	0.459	0.474	0.584	0.463	-0.849	5.52	0.000258	pGL2_BRI1_bri1_T-bri1_T	ANT1	NA	NA	Down	Proliferation Domain_Atrichoblast_Down
AT1G69450	Transition Domain_Atrichoblast	92.9	82.2	41.2	32.5	0.629	0.686	0.436	0.526	0.651	0.454	-1.25	5.97	0.000258	pGL2_BRI1_bri1_T-bri1_T	AT1G69450	NA	NA	Down	Transition Domain_Atrichoblast_Down
AT1G75950	Transition Domain_Atrichoblast	2310	1300	979	812	0.996	0.994	0.987	0.982	0.995	0.986	-0.961	10.4	0.000258	pGL2_BRI1_bri1_T-bri1_T	SKP1A	NA	NA	Down	Transition Domain_Atrichoblast_Down
AT3G16390	Transition Domain_Atrichoblast	8.53	13.2	2.48	2.5	0.11	0.186	0.0441	0.0877	0.14	0.0528	-2.05	2.84	0.000258	pGL2_BRI1_bri1_T-bri1_T	NSP3	NA	NA	Down	Transition Domain_Atrichoblast_Down
AT3G21770	Elongation_Cortex	36.9	16	15.1	4.8	0.264	0.218	0.188	0.117	0.249	0.176	-1.46	4.23	0.000259	pGL2_BRI1_bri1_T-bri1_T	PER30	NA	NA	Down	Elongation_Cortex_Down
AT1G71950	Proliferation Domain_Atrichoblast	339	300	197	170	0.942	0.953	0.935	0.93	0.947	0.934	-0.8	7.98	0.000259	pGL2_BRI1_bri1_T-bri1_T	AT1G71950	NA	NA	Down	Proliferation Domain_Atrichoblast_Down
AT1G74840	Proliferation Domain_Atrichoblast	390	414	235	227	0.94	0.969	0.908	0.921	0.954	0.912	-0.796	8.31	0.000259	pGL2_BRI1_bri1_T-bri1_T	AT1G74840	AT1G74840	Homeodomain-like superfamily protein	Down	Proliferation Domain_Atrichoblast_Down
AT3G16850	Proliferation Domain_Trichoblast	21	11.6	45.5	31.6	0.349	0.234	0.615	0.453	0.294	0.579	1.27	4.79	0.000259	pGL2_BRI1_bri1_T-bri1_T	AT3G16850	NA	NA	Up	Proliferation Domain_Trichoblast_Up
AT5G42180	Elongation_Cortex	24.1	64.2	21.8	7.91	0.187	0.195	0.173	0.117	0.19	0.163	-1.45	4.89	0.00026	pGL2_BRI1_bri1_T-bri1_T	PER64	NA	NA	Down	Elongation_Cortex_Down
AT1G71740	Elongation_Endodermis	12.9	12.6	21.2	34.2	0.207	0.226	0.141	0.186	0.216	0.155	1.08	4.33	0.00026	pGL2_BRI1_bri1_T-bri1_T	AT1G71740	NA	NA	Up	Elongation_Endodermis_Up
AT4G24390	Elongation_Endodermis	43.6	37.4	18.3	22	0.434	0.407	0.263	0.336	0.422	0.285	-1.01	4.95	0.00026	pGL2_BRI1_bri1_T-bri1_T	FBX14	NA	NA	Down	Elongation_Endodermis_Down
AT5G16830	Elongation_Pericycle	164	146	84.7	78.9	0.786	0.76	0.768	0.64	0.778	0.72	-0.924	6.9	0.00026	pGL2_BRI1_bri1_T-bri1_T	SYP21	NA	NA	Down	Elongation_Pericycle_Down
AT5G42540	Elongation_Pericycle	8.62	13.4	19.6	27.1	0.122	0.209	0.333	0.47	0.152	0.384	1.1	4.08	0.00026	pGL2_BRI1_bri1_T-bri1_T	XRN2	NA	NA	Up	Elongation_Pericycle_Up
AT5G15900	Elongation_Endodermis	21.6	23	48.8	39.8	0.302	0.37	0.494	0.531	0.333	0.505	0.988	5.06	0.000261	pGL2_BRI1_bri1_T-bri1_T	TBL19	NA	NA	Up	Elongation_Endodermis_Up
AT5G52050	Elongation_Pericycle	263	212	141	113	0.584	0.449	0.458	0.37	0.538	0.425	-0.903	7.52	0.000261	pGL2_BRI1_bri1_T-bri1_T	DTX50	NA	NA	Down	Elongation_Pericycle_Down
AT4G31120	Proliferation Domain_Trichoblast	23	33.5	8.79	14	0.413	0.512	0.267	0.34	0.461	0.283	-1.32	4.33	0.000261	pGL2_BRI1_bri1_T-bri1_T	PMRT15	NA	NA	Down	Proliferation Domain_Trichoblast_Down
AT1G59660	Transition Domain_Atrichoblast	8.53	5.21	16.9	27.5	0.0928	0.0769	0.194	0.404	0.0865	0.236	1.62	3.92	0.000261	pGL2_BRI1_bri1_T-bri1_T	NUP98B	NA	NA	Up	Transition Domain_Atrichoblast_Up
AT1G34030	Elongation_Atrichoblast	110	109	51.6	40.8	0.632	0.649	0.474	0.462	0.639	0.471	-1.25	6.29	0.000262	pGL2_BRI1_bri1_T-bri1_T	RPS18C	NA	NA	Down	Elongation_Atrichoblast_Down
AT3G56910	Proliferation Domain_Atrichoblast	26.1	23.8	45	45.5	0.321	0.305	0.401	0.526	0.313	0.436	0.858	5.12	0.000262	pGL2_BRI1_bri1_T-bri1_T	PSRP5	NA	NA	Up	Proliferation Domain_Atrichoblast_Up
AT3G59710	Maturation_Phloem	71.8	160	0	9.17	0.469	0.484	0	0.2	0.475	0.133	-4.36	6.2	0.000263	pGL2_BRI1_bri1_T-bri1_T	AT3G59710	NA	NA	Down	Maturation_Phloem_Down
AT3G51950	Proliferation Domain_Atrichoblast	4.66	3.06	10.5	7.17	0.0868	0.0744	0.224	0.175	0.0809	0.211	1.19	2.64	0.000263	pGL2_BRI1_bri1_T-bri1_T	AT3G51950	AT3G51950	Zinc finger (CCCH-type) family protein / RNA recognition motif (RRM)-containing protein	Up	Proliferation Domain_Atrichoblast_Up
AT2G17500	Proliferation Domain_Atrichoblast	221	217	173	88	0.828	0.837	0.704	0.649	0.832	0.689	-0.818	7.46	0.000263	pGL2_BRI1_bri1_T-bri1_T	PILS5	NA	NA	Down	Proliferation Domain_Atrichoblast_Down
AT4G30670	Proximal Lateral Root Cap	30.9	23.6	17.8	11.3	0.234	0.202	0.167	0.164	0.221	0.166	-0.905	4.44	0.000263	pGL2_BRI1_bri1_T-bri1_T	AT4G30670	NA	NA	Down	Proximal Lateral Root Cap_Down
AT4G14746	Maturation_Cortex	2.78	2.8	14.2	9.51	0.0622	0.0721	0.248	0.333	0.0656	0.271	2.07	3	0.000264	pGL2_BRI1_bri1_T-bri1_T	AT4G14746	NA	NA	Up	Maturation_Cortex_Up
AT5G39610	Elongation_Cortex	5.22	2.24	8.69	18.1	0.0534	0.0402	0.0902	0.247	0.0489	0.116	1.69	3.15	0.000265	pGL2_BRI1_bri1_T-bri1_T	NAC92	NAC6	NAC domain containing protein 6	Up	Elongation_Cortex_Up
AT1G75860	Elongation_Endodermis	327	283	201	139	0.854	0.733	0.682	0.681	0.799	0.682	-0.86	7.9	0.000265	pGL2_BRI1_bri1_T-bri1_T	AT1G75860	NA	NA	Down	Elongation_Endodermis_Down
AT3G21690	Elongation_Endodermis	80.9	63	32.3	42.6	0.559	0.477	0.263	0.425	0.522	0.312	-0.949	5.79	0.000265	pGL2_BRI1_bri1_T-bri1_T	DTX40	NA	NA	Down	Elongation_Endodermis_Down
AT5G57910	Elongation_Pericycle	92.1	82.9	45.7	44.3	0.546	0.615	0.542	0.57	0.57	0.552	-0.957	6.07	0.000265	pGL2_BRI1_bri1_T-bri1_T	AT5G57910	NA	NA	Down	Elongation_Pericycle_Down
AT3G25610	Elongation_Pericycle	13.4	12.4	6.32	3.73	0.155	0.16	0.137	0.1	0.157	0.123	-1.37	3.29	0.000265	pGL2_BRI1_bri1_T-bri1_T	ALA10	NA	NA	Down	Elongation_Pericycle_Down
AT5G48657	Elongation_Trichoblast	22	13.4	106	50.7	0.188	0.13	0.712	0.615	0.17	0.697	2.11	5.63	0.000265	pGL2_BRI1_bri1_T-bri1_T	AT5G48657	NA	NA	Up	Elongation_Trichoblast_Up
AT5G19520	Maturation_Atrichoblast	13.7	10.1	3.58	0	0.123	0.114	0.0438	0	0.12	0.0345	-2.58	3.08	0.000265	pGL2_BRI1_bri1_T-bri1_T	MSL9	NA	NA	Down	Maturation_Atrichoblast_Down
AT5G60670	Transition Domain_Cortex	71.5	60.7	37.4	21.5	0.475	0.525	0.398	0.372	0.498	0.391	-1.19	5.62	0.000265	pGL2_BRI1_bri1_T-bri1_T	RPL12C	NA	NA	Down	Transition Domain_Cortex_Down
AT2G21580	Maturation_Atrichoblast	142	142	77.1	28.5	0.726	0.728	0.577	0.541	0.726	0.569	-1.54	6.63	0.000266	pGL2_BRI1_bri1_T-bri1_T	RPS25B	NA	NA	Down	Maturation_Atrichoblast_Down
AT5G51930	Proliferation Domain_Atrichoblast	1.36	2.22	5.96	4.71	0.0317	0.0526	0.122	0.114	0.0417	0.12	1.61	1.78	0.000266	pGL2_BRI1_bri1_T-bri1_T	AT5G51930	NA	NA	Up	Proliferation Domain_Atrichoblast_Up
AT5G61820	Proliferation Domain_Cortex	534	177	45.2	27.7	1	0.75	0.421	0.6	0.803	0.458	-3.16	7.6	0.000266	pGL2_BRI1_bri1_T-bri1_T	AT5G61820	NA	NA	Down	Proliferation Domain_Cortex_Down
AT2G34070	Proliferation Domain_Cortex	198	95.9	10.9	10.4	0.867	0.554	0.263	0.4	0.62	0.292	-3.75	6.29	0.000266	pGL2_BRI1_bri1_T-bri1_T	TBL37	NA	NA	Down	Proliferation Domain_Cortex_Down
AT4G22212	Proliferation Domain_Cortex	160	308	31.2	10.4	0.733	0.696	0.368	0.6	0.704	0.417	-3.4	7.06	0.000266	pGL2_BRI1_bri1_T-bri1_T	AT4G22212	NA	NA	Down	Proliferation Domain_Cortex_Down
AT3G62570	Elongation_Endodermis	11.3	14.2	5.26	4.31	0.19	0.235	0.0902	0.106	0.21	0.0951	-1.38	3.23	0.000267	pGL2_BRI1_bri1_T-bri1_T	AT3G62570	NA	NA	Down	Elongation_Endodermis_Down
AT4G11600	Elongation_Pericycle	1910	1600	967	918	1	1	1	1	1	1	-0.891	10.4	0.000267	pGL2_BRI1_bri1_T-bri1_T	GPX6	NA	NA	Down	Elongation_Pericycle_Down
AT2G04050	Proliferation Domain_Cortex	0	0.904	3.12	121	0	0.0179	0.105	0.2	0.0141	0.125	6.69	5	0.000267	pGL2_BRI1_bri1_T-bri1_T	DTX3	NA	NA	Up	Proliferation Domain_Cortex_Up
AT5G05220	Proliferation Domain_Trichoblast	17.7	12.3	40	32.1	0.275	0.184	0.444	0.245	0.232	0.4	1.27	4.69	0.000267	pGL2_BRI1_bri1_T-bri1_T	AT5G05220	NA	NA	Up	Proliferation Domain_Trichoblast_Up
AT1G63530	Transition Domain_Trichoblast	7.3	2.21	10.3	36.4	0.0959	0.0338	0.176	0.348	0.0595	0.216	2.14	3.88	0.000267	pGL2_BRI1_bri1_T-bri1_T	AT1G63530	NA	NA	Up	Transition Domain_Trichoblast_Up
AT1G58270	Maturation_Xylem	145	702	38.6	30.7	0.745	0.657	0.333	0.5	0.711	0.391	-3.24	7.85	0.000268	pGL2_BRI1_bri1_T-bri1_T	ZW9	NA	NA	Down	Maturation_Xylem_Down
AT4G08770	Maturation_Xylem	64.2	34	3.86	1.46	0.164	0.2	0.0667	0.0625	0.178	0.0652	-4.13	4.88	0.000268	pGL2_BRI1_bri1_T-bri1_T	PER37	NA	NA	Down	Maturation_Xylem_Down
AT4G13170	Proximal Lateral Root Cap	53.9	57.1	28.3	35.3	0.327	0.347	0.214	0.358	0.335	0.238	-0.816	5.46	0.000268	pGL2_BRI1_bri1_T-bri1_T	RPL13AC	NA	NA	Down	Proximal Lateral Root Cap_Down
AT4G38140	Proliferation Domain_Atrichoblast	50.4	57.9	27.2	33	0.496	0.55	0.374	0.474	0.522	0.402	-0.851	5.42	0.000269	pGL2_BRI1_bri1_T-bri1_T	ATL18	AT4G38140	RING/U-box superfamily protein	Down	Proliferation Domain_Atrichoblast_Down
AT3G06125	Proliferation Domain_Pericycle	8.18	1.99	31.6	30.3	0.364	0.0417	0.536	0.545	0.143	0.538	2.81	4.39	0.000269	pGL2_BRI1_bri1_T-bri1_T	AT3G06125	NA	NA	Up	Proliferation Domain_Pericycle_Up
AT3G54580	Transition Domain_Cortex	13.9	20.7	5.07	4.64	0.16	0.186	0.11	0.163	0.172	0.124	-1.75	3.61	0.000269	pGL2_BRI1_bri1_T-bri1_T	AT3G54580	NA	NA	Down	Transition Domain_Cortex_Down
AT1G74840	Elongation_Endodermis	287	282	158	155	0.827	0.848	0.749	0.673	0.836	0.726	-0.86	7.79	0.00027	pGL2_BRI1_bri1_T-bri1_T	AT1G74840	AT1G74840	Homeodomain-like superfamily protein	Down	Elongation_Endodermis_Down
AT3G22930	Elongation_Phloem	7.73	6.34	42.1	62.7	0.0896	0.0784	0.296	0.286	0.0847	0.294	2.84	4.87	0.00027	pGL2_BRI1_bri1_T-bri1_T	CML11	NA	NA	Up	Elongation_Phloem_Up
AT4G01560	Proliferation Domain_Trichoblast	65.1	93.9	32.7	33.6	0.739	0.851	0.604	0.491	0.792	0.579	-1.23	5.83	0.00027	pGL2_BRI1_bri1_T-bri1_T	MEE49	NA	NA	Down	Proliferation Domain_Trichoblast_Down
AT5G59530	Transition Domain_Cortex	0.302	0.313	5.07	7.54	0.00457	0.00546	0.0847	0.186	0.00498	0.112	4.16	1.82	0.00027	pGL2_BRI1_bri1_T-bri1_T	AT5G59530	NA	NA	Up	Transition Domain_Cortex_Up
AT5G03240	Proliferation Domain_Atrichoblast	1230	1180	806	606	1	1	1	0.991	1	0.998	-0.782	9.9	0.000271	pGL2_BRI1_bri1_T-bri1_T	UBQ3	NA	NA	Down	Proliferation Domain_Atrichoblast_Down
AT2G15830	Transition Domain_Atrichoblast	49.9	29.3	65.1	137	0.245	0.186	0.357	0.702	0.221	0.426	1.27	6.14	0.000271	pGL2_BRI1_bri1_T-bri1_T	AT2G15830	NA	NA	Up	Transition Domain_Atrichoblast_Up
AT3G23930	Transition Domain_Cortex	16.9	15.3	47.9	30.2	0.178	0.164	0.483	0.372	0.172	0.453	1.26	4.81	0.000271	pGL2_BRI1_bri1_T-bri1_T	AT3G23930	NA	NA	Up	Transition Domain_Cortex_Up
AT3G03270	Distal Lateral Root Cap	127	130	231	389	0.417	0.449	0.576	0.691	0.426	0.6	1.22	7.78	0.000272	pGL2_BRI1_bri1_T-bri1_T	AT3G03270	NA	NA	Up	Distal Lateral Root Cap_Up
AT1G18080	Elongation_Atrichoblast	62.1	64.2	31.6	19.5	0.431	0.443	0.312	0.317	0.435	0.314	-1.32	5.48	0.000272	pGL2_BRI1_bri1_T-bri1_T	RACK1A	NA	NA	Down	Elongation_Atrichoblast_Down
AT5G65690	Elongation_Atrichoblast	72.2	92.6	30	37.4	0.399	0.471	0.309	0.423	0.426	0.34	-1.29	5.86	0.000272	pGL2_BRI1_bri1_T-bri1_T	PCK2	NA	NA	Down	Elongation_Atrichoblast_Down
AT5G11230	Elongation_Endodermis	275	215	145	123	0.888	0.864	0.714	0.717	0.877	0.715	-0.867	7.57	0.000272	pGL2_BRI1_bri1_T-bri1_T	AT5G11230	NA	NA	Down	Elongation_Endodermis_Down
AT3G16570	Maturation_Atrichoblast	37	27.3	14.8	3.66	0.306	0.253	0.175	0.0811	0.288	0.155	-1.85	4.5	0.000272	pGL2_BRI1_bri1_T-bri1_T	RALF23	NA	NA	Down	Maturation_Atrichoblast_Down
AT1G72520	Maturation_Cortex	8.13	3.3	21.2	19.5	0.134	0.0991	0.31	0.346	0.122	0.32	1.89	3.79	0.000272	pGL2_BRI1_bri1_T-bri1_T	LOX4	NA	NA	Up	Maturation_Cortex_Up
AT1G45015	Proliferation Domain_Atrichoblast	29.4	29.5	15.7	14.7	0.309	0.365	0.299	0.211	0.336	0.275	-0.945	4.52	0.000272	pGL2_BRI1_bri1_T-bri1_T	AT1G45015	NA	NA	Down	Proliferation Domain_Atrichoblast_Down
AT3G03860	Proliferation Domain_Atrichoblast	64.5	62.5	40.6	30.5	0.654	0.662	0.568	0.518	0.658	0.554	-0.843	5.65	0.000272	pGL2_BRI1_bri1_T-bri1_T	APRL5	NA	NA	Down	Proliferation Domain_Atrichoblast_Down
AT4G27260	Proliferation Domain_Trichoblast	5.08	4.72	14.6	13.3	0.119	0.119	0.316	0.264	0.119	0.304	1.51	3.27	0.000272	pGL2_BRI1_bri1_T-bri1_T	GH3.5	NA	NA	Up	Proliferation Domain_Trichoblast_Up
AT2G29995	Elongation_Procambium	137	90.5	26.5	13.8	0.402	0.303	0.209	0.208	0.357	0.209	-2.51	6.15	0.000273	pGL2_BRI1_bri1_T-bri1_T	PSY3	NA	NA	Down	Elongation_Procambium_Down
AT5G44260	Proliferation Domain_Atrichoblast	3.72	4.03	10.2	7.37	0.0634	0.078	0.184	0.167	0.0704	0.179	1.19	2.64	0.000273	pGL2_BRI1_bri1_T-bri1_T	TZF5	AT5G44260	Zinc finger C-x8-C-x5-C-x3-H type family protein	Up	Proliferation Domain_Atrichoblast_Up
AT2G33790	Proliferation Domain_Cortex	198	58.8	17.1	0	0.533	0.464	0.316	0	0.479	0.25	-4.02	6.06	0.000273	pGL2_BRI1_bri1_T-bri1_T	AGP30	NA	NA	Down	Proliferation Domain_Cortex_Down
AT2G37270	Proximal Lateral Root Cap	265	294	154	155	0.772	0.816	0.61	0.664	0.789	0.62	-0.849	7.76	0.000273	pGL2_BRI1_bri1_T-bri1_T	RPS5A	NA	NA	Down	Proximal Lateral Root Cap_Down
AT1G05320	Transition Domain_Atrichoblast	3.79	0.401	7.45	13.3	0.0506	0.00641	0.115	0.351	0.0331	0.162	2.14	2.78	0.000273	pGL2_BRI1_bri1_T-bri1_T	AT1G05320	NA	NA	Up	Transition Domain_Atrichoblast_Up
AT2G34355	Transition Domain_Cortex	40.8	55.1	19.7	20.9	0.379	0.492	0.347	0.326	0.43	0.342	-1.22	5.14	0.000273	pGL2_BRI1_bri1_T-bri1_T	AT2G34355	NA	NA	Down	Transition Domain_Cortex_Down
AT4G15160	Proliferation Domain_Cortex	764	526	87.3	86.5	0.933	0.839	0.684	1	0.859	0.75	-2.87	8.52	0.000274	pGL2_BRI1_bri1_T-bri1_T	AT4G15160	NA	NA	Down	Proliferation Domain_Cortex_Down
AT5G44060	Proliferation Domain_Pericycle	137	117	61.3	23	1	0.792	0.75	0.636	0.857	0.718	-1.7	6.42	0.000274	pGL2_BRI1_bri1_T-bri1_T	AT5G44060	NA	NA	Down	Proliferation Domain_Pericycle_Down
AT1G12110	Proximal Lateral Root Cap	72.5	81.7	43.9	44	0.433	0.458	0.27	0.363	0.443	0.286	-0.805	5.93	0.000274	pGL2_BRI1_bri1_T-bri1_T	NPF6.3	NA	NA	Down	Proximal Lateral Root Cap_Down
AT3G09390	Maturation_Atrichoblast	25.2	20.7	56.9	87	0.233	0.203	0.358	0.486	0.223	0.385	1.6	5.56	0.000275	pGL2_BRI1_bri1_T-bri1_T	MT2A	NA	NA	Up	Maturation_Atrichoblast_Up
AT1G30320	Transition Domain_Cortex	15.7	16	3.17	6.38	0.164	0.18	0.0847	0.0698	0.172	0.0807	-1.81	3.5	0.000275	pGL2_BRI1_bri1_T-bri1_T	AT1G30320	NA	NA	Down	Transition Domain_Cortex_Down
AT1G23480	Elongation_Cortex	3.69	2.52	11	10.7	0.0504	0.0517	0.178	0.208	0.0509	0.183	1.78	2.92	0.000276	pGL2_BRI1_bri1_T-bri1_T	CSLA3	NA	NA	Up	Elongation_Cortex_Up
AT2G45050	Elongation_Cortex	20	22.7	11	4.52	0.208	0.351	0.173	0.169	0.256	0.172	-1.47	3.9	0.000276	pGL2_BRI1_bri1_T-bri1_T	GATA2	GATA2	GATA transcription factor 2	Down	Elongation_Cortex_Down
AT2G23430	Distal Lateral Root Cap	7.26	5.91	17.4	28.5	0.0528	0.0488	0.149	0.301	0.0517	0.182	1.67	3.93	0.000277	pGL2_BRI1_bri1_T-bri1_T	KRP1	NA	NA	Up	Distal Lateral Root Cap_Up
AT4G25820	Distal Lateral Root Cap	47.4	30.1	18.3	9.51	0.298	0.215	0.153	0.14	0.275	0.15	-1.48	4.78	0.000277	pGL2_BRI1_bri1_T-bri1_T	XTH14	NA	NA	Down	Distal Lateral Root Cap_Down
AT1G08880	Elongation_Endodermis	220	210	106	131	0.803	0.79	0.604	0.726	0.797	0.641	-0.872	7.39	0.000277	pGL2_BRI1_bri1_T-bri1_T	HTA5	H2AXA	Histone superfamily protein	Down	Elongation_Endodermis_Down
AT3G17680	Elongation_Endodermis	9.71	7.93	2.54	3.04	0.173	0.136	0.0471	0.0796	0.156	0.0571	-1.67	2.68	0.000277	pGL2_BRI1_bri1_T-bri1_T	AT3G17680	NA	NA	Down	Elongation_Endodermis_Down
AT2G16586	Elongation_Endodermis	53.5	69.9	100	131	0.569	0.605	0.678	0.681	0.586	0.679	0.905	6.47	0.000277	pGL2_BRI1_bri1_T-bri1_T	AT2G16586	NA	NA	Up	Elongation_Endodermis_Up
AT3G19660	Proliferation Domain_Trichoblast	7.49	6.24	12.4	27.8	0.183	0.119	0.193	0.34	0.153	0.225	1.42	3.73	0.000277	pGL2_BRI1_bri1_T-bri1_T	AT3G19660	NA	NA	Up	Proliferation Domain_Trichoblast_Up
AT3G25905	Transition Domain_Cortex	3.62	4.38	20.3	9.28	0.0457	0.0546	0.271	0.186	0.0498	0.248	1.85	3.33	0.000277	pGL2_BRI1_bri1_T-bri1_T	CLE27	NA	NA	Up	Transition Domain_Cortex_Up
AT5G02610	Elongation_Atrichoblast	73.9	75	39	22.5	0.503	0.529	0.404	0.327	0.513	0.383	-1.31	5.73	0.000278	pGL2_BRI1_bri1_T-bri1_T	AT5G02610	NA	NA	Down	Elongation_Atrichoblast_Down
AT1G22780	Elongation_Cortex	111	93.1	63.6	28.2	0.727	0.77	0.621	0.519	0.742	0.604	-1.24	6.22	0.000278	pGL2_BRI1_bri1_T-bri1_T	RPS18C	NA	NA	Down	Elongation_Cortex_Down
AT1G11580	Maturation_Atrichoblast	34	16.7	9.41	3.66	0.243	0.12	0.109	0.108	0.202	0.109	-1.96	4.16	0.000278	pGL2_BRI1_bri1_T-bri1_T	ATPMEPCRA	NA	NA	Down	Maturation_Atrichoblast_Down
AT3G01290	Maturation_Atrichoblast	147	157	388	391	0.596	0.665	0.876	0.973	0.619	0.897	1.36	8.08	0.000278	pGL2_BRI1_bri1_T-bri1_T	HIR3	NA	NA	Up	Maturation_Atrichoblast_Up
AT3G16400	Maturation_Atrichoblast	796	698	319	295	0.849	0.81	0.672	0.919	0.836	0.724	-1.28	9.05	0.000278	pGL2_BRI1_bri1_T-bri1_T	NSP1	NA	NA	Down	Maturation_Atrichoblast_Down
AT5G62340	Maturation_Cortex	14.9	32.5	10	3.2	0.215	0.297	0.133	0.085	0.244	0.12	-1.9	3.89	0.000278	pGL2_BRI1_bri1_T-bri1_T	AT5G62340	NA	NA	Down	Maturation_Cortex_Down
AT1G20816	Proliferation Domain_Atrichoblast	5.37	4.93	10.8	11.3	0.0968	0.105	0.19	0.237	0.101	0.203	1.09	2.97	0.000278	pGL2_BRI1_bri1_T-bri1_T	OEP21A	NA	NA	Up	Proliferation Domain_Atrichoblast_Up
AT3G54140	Proximal Lateral Root Cap	11.4	10.7	17.9	25.4	0.0999	0.106	0.158	0.31	0.102	0.184	0.926	4	0.000278	pGL2_BRI1_bri1_T-bri1_T	NPF8.1	NA	NA	Up	Proximal Lateral Root Cap_Up
AT1G43160	Distal Columella	1010	1020	394	456	0.927	0.913	0.799	0.79	0.923	0.797	-1.26	9.49	0.000279	pGL2_BRI1_bri1_T-bri1_T	RAP2-6	RAP2.6	related to AP2 6	Down	Distal Columella_Down
AT5G57660	Elongation_Endodermis	55.4	51.4	25	29.9	0.556	0.539	0.369	0.389	0.548	0.375	-0.966	5.36	0.000279	pGL2_BRI1_bri1_T-bri1_T	COL5	COL5	CONSTANS-like 5	Down	Elongation_Endodermis_Down
AT3G24100	Maturation_Atrichoblast	76.5	65.8	151	257	0.464	0.468	0.693	0.811	0.465	0.718	1.46	7.1	0.000279	pGL2_BRI1_bri1_T-bri1_T	AT3G24100	NA	NA	Up	Maturation_Atrichoblast_Up
AT5G44790	Proliferation Domain_Atrichoblast	77.4	75.4	47.4	38.7	0.678	0.73	0.588	0.561	0.703	0.581	-0.832	5.92	0.000279	pGL2_BRI1_bri1_T-bri1_T	RAN1	NA	NA	Down	Proliferation Domain_Atrichoblast_Down
AT1G09950	Elongation_Pericycle	139	183	305	293	0.581	0.591	0.798	0.71	0.584	0.765	0.902	7.84	0.00028	pGL2_BRI1_bri1_T-bri1_T	RAS1	NA	NA	Up	Elongation_Pericycle_Up
AT4G17615	Elongation_Pericycle	94.4	85.2	46.8	46	0.578	0.56	0.667	0.63	0.572	0.653	-0.952	6.11	0.00028	pGL2_BRI1_bri1_T-bri1_T	CBL1	NA	NA	Down	Elongation_Pericycle_Down
AT1G13390	Proliferation Domain_Atrichoblast	148	153	91.5	80.1	0.778	0.797	0.765	0.702	0.787	0.748	-0.814	6.89	0.00028	pGL2_BRI1_bri1_T-bri1_T	AT1G13390	NA	NA	Down	Proliferation Domain_Atrichoblast_Down
AT1G66800	Proliferation Domain_Atrichoblast	79.6	91.3	46.8	49.3	0.553	0.575	0.429	0.579	0.563	0.471	-0.825	6.07	0.00028	pGL2_BRI1_bri1_T-bri1_T	AT1G66800	NA	NA	Down	Proliferation Domain_Atrichoblast_Down
AT5G55090	Proliferation Domain_Atrichoblast	16.1	17.1	8.32	7.58	0.249	0.279	0.201	0.184	0.263	0.196	-1.05	3.69	0.00028	pGL2_BRI1_bri1_T-bri1_T	MAPKKK15	NA	NA	Down	Proliferation Domain_Atrichoblast_Down
AT1G17190	Elongation_Xylem	871	680	243	207	1	0.993	0.948	0.944	0.997	0.947	-1.78	8.97	0.000281	pGL2_BRI1_bri1_T-bri1_T	GSTU26	NA	NA	Down	Elongation_Xylem_Down
AT5G05220	Elongation_Xylem	71.3	38.2	275	222	0.199	0.171	0.452	0.389	0.187	0.437	2.23	7.25	0.000281	pGL2_BRI1_bri1_T-bri1_T	AT5G05220	NA	NA	Up	Elongation_Xylem_Up
AT4G11210	Elongation_Xylem	2020	2010	456	131	0.812	0.795	0.539	0.528	0.804	0.536	-3.01	10.2	0.000281	pGL2_BRI1_bri1_T-bri1_T	DIR14	NA	NA	Down	Elongation_Xylem_Down
AT4G29190	Elongation_Xylem	13.9	10.9	69.4	83.7	0.177	0.137	0.504	0.5	0.16	0.503	2.61	5.46	0.000281	pGL2_BRI1_bri1_T-bri1_T	AT4G29190	OZF2	Zinc finger C-x8-C-x5-C-x3-H type family protein	Up	Elongation_Xylem_Up
AT5G47070	Proximal Lateral Root Cap	18.9	20.3	27.5	45.8	0.154	0.188	0.24	0.469	0.167	0.279	0.846	4.78	0.000281	pGL2_BRI1_bri1_T-bri1_T	PBL19	NA	NA	Up	Proximal Lateral Root Cap_Up
AT3G11900	Proximal Lateral Root Cap	39	34.6	20.7	20.2	0.278	0.286	0.174	0.235	0.281	0.185	-0.851	4.87	0.000281	pGL2_BRI1_bri1_T-bri1_T	ANT1	NA	NA	Down	Proximal Lateral Root Cap_Down
AT3G11720	Distal Lateral Root Cap	10.6	7.52	28.6	27.1	0.0811	0.0634	0.193	0.257	0.0762	0.207	1.59	4.28	0.000282	pGL2_BRI1_bri1_T-bri1_T	AT3G11720	NA	NA	Up	Distal Lateral Root Cap_Up
ATCG00030	Elongation_Pericycle	213	267	257	928	0.639	0.806	0.804	0.95	0.695	0.858	1.04	8.7	0.000282	pGL2_BRI1_bri1_T-bri1_T	TRNK	NA	NA	Up	Elongation_Pericycle_Up
AT1G20340	Transition Domain_Cortex	9.96	6.89	24.4	22.6	0.1	0.104	0.356	0.256	0.102	0.329	1.48	4.02	0.000282	pGL2_BRI1_bri1_T-bri1_T	DRT112	NA	NA	Up	Transition Domain_Cortex_Up
AT4G29905	Elongation_Pericycle	32	24.1	12.2	13.8	0.319	0.243	0.179	0.17	0.293	0.175	-1.1	4.42	0.000283	pGL2_BRI1_bri1_T-bri1_T	AT4G29905	NA	NA	Down	Elongation_Pericycle_Down
AT4G17770	Maturation_Atrichoblast	2.19	3.04	15.2	10.2	0.0252	0.0316	0.197	0.243	0.0274	0.207	2.34	3.02	0.000283	pGL2_BRI1_bri1_T-bri1_T	TPS5	NA	NA	Up	Maturation_Atrichoblast_Up
AT3G27070	Maturation_Xylem	4.58	2.13	85	30.7	0.0545	0.0286	0.633	0.438	0.0444	0.565	4.01	5.08	0.000283	pGL2_BRI1_bri1_T-bri1_T	TOM20-1	NA	NA	Up	Maturation_Xylem_Up
AT1G23040	Elongation_Atrichoblast	146	142	299	330	0.58	0.649	0.89	0.827	0.606	0.872	1.12	7.85	0.000284	pGL2_BRI1_bri1_T-bri1_T	AT1G23040	NA	NA	Up	Elongation_Atrichoblast_Up
AT1G75750	Elongation_Xylem	3290	2220	923	227	0.984	0.932	0.965	0.917	0.961	0.954	-2.55	10.7	0.000284	pGL2_BRI1_bri1_T-bri1_T	GASA1	NA	NA	Down	Elongation_Xylem_Down
AT2G45050	Maturation_Atrichoblast	20.8	22.8	6.27	4.39	0.202	0.253	0.0876	0.135	0.219	0.0977	-1.98	3.91	0.000284	pGL2_BRI1_bri1_T-bri1_T	GATA2	GATA2	GATA transcription factor 2	Down	Maturation_Atrichoblast_Down
AT2G34355	Proliferation Domain_Atrichoblast	13.5	13.5	7.42	5.12	0.242	0.245	0.19	0.158	0.243	0.181	-1.09	3.4	0.000284	pGL2_BRI1_bri1_T-bri1_T	AT2G34355	NA	NA	Down	Proliferation Domain_Atrichoblast_Down
AT3G23940	Proximal Lateral Root Cap	40.7	43.5	21.1	26.7	0.273	0.295	0.167	0.27	0.281	0.185	-0.833	5.06	0.000284	pGL2_BRI1_bri1_T-bri1_T	DHAD	NA	NA	Down	Proximal Lateral Root Cap_Down
AT5G51930	Transition Domain_Atrichoblast	1.9	4.01	12.2	10.4	0.0253	0.0449	0.15	0.193	0.0331	0.158	1.99	2.99	0.000284	pGL2_BRI1_bri1_T-bri1_T	AT5G51930	NA	NA	Up	Transition Domain_Atrichoblast_Up
AT2G23340	Transition Domain_Atrichoblast	185	158	74	78.8	0.62	0.641	0.471	0.614	0.628	0.5	-1.17	6.96	0.000284	pGL2_BRI1_bri1_T-bri1_T	ERF008	DEAR3	DREB and EAR motif protein 3	Down	Transition Domain_Atrichoblast_Down
AT5G64905	Elongation_Endodermis	9.42	7.93	23.6	15.7	0.122	0.128	0.2	0.195	0.125	0.198	1.17	3.84	0.000285	pGL2_BRI1_bri1_T-bri1_T	PEP3	NA	NA	Up	Elongation_Endodermis_Up
AT2G46820	Elongation_Endodermis	4.64	3.14	12	9.63	0.0644	0.07	0.18	0.265	0.0669	0.207	1.47	2.91	0.000285	pGL2_BRI1_bri1_T-bri1_T	CURT1B	NA	NA	Up	Elongation_Endodermis_Up
AT5G47740	Maturation_Cortex	50.4	49.3	173	150	0.368	0.396	0.595	0.647	0.378	0.609	1.69	6.74	0.000285	pGL2_BRI1_bri1_T-bri1_T	AT5G47740	NA	NA	Up	Maturation_Cortex_Up
AT2G29060	Maturation_Cortex	0.397	0	2.36	4.85	0.00957	0	0.0614	0.209	0.00625	0.102	3.83	1.33	0.000285	pGL2_BRI1_bri1_T-bri1_T	SCL33	AT2G29060	GRAS family transcription factor	Up	Maturation_Cortex_Up
AT2G41430	Proliferation Domain_Atrichoblast	1500	1270	928	703	1	1	1	0.991	1	0.998	-0.777	10.1	0.000285	pGL2_BRI1_bri1_T-bri1_T	ERD15	NA	NA	Down	Proliferation Domain_Atrichoblast_Down
AT1G11175	Elongation_Pericycle	11.3	13	4.42	4.9	0.14	0.197	0.101	0.14	0.159	0.116	-1.38	3.19	0.000286	pGL2_BRI1_bri1_T-bri1_T	AT1G11175	NA	NA	Down	Elongation_Pericycle_Down
AT1G51420	Elongation_Pericycle	37.4	17.7	17.5	8.17	0.399	0.286	0.298	0.24	0.361	0.276	-1.1	4.41	0.000286	pGL2_BRI1_bri1_T-bri1_T	ATSPP1	NA	NA	Down	Elongation_Pericycle_Down
AT5G48010	Elongation_Pericycle	32.4	13.4	15	5.83	0.342	0.188	0.286	0.22	0.29	0.261	-1.15	4.14	0.000286	pGL2_BRI1_bri1_T-bri1_T	THAS1	NA	NA	Down	Elongation_Pericycle_Down
AT2G26370	Elongation_Pericycle	11.3	6.56	0.421	4.2	0.11	0.102	0.0119	0.08	0.107	0.0373	-2.02	2.7	0.000286	pGL2_BRI1_bri1_T-bri1_T	AT2G26370	NA	NA	Down	Elongation_Pericycle_Down
AT2G46780	Elongation_Pericycle	18.6	22.7	38.1	45.3	0.21	0.295	0.464	0.64	0.239	0.53	1.01	4.95	0.000286	pGL2_BRI1_bri1_T-bri1_T	AT2G46780	NA	NA	Up	Elongation_Pericycle_Up
AT4G39830	Proliferation Domain_Atrichoblast	1.65	1.74	4.5	6.14	0.0267	0.0363	0.109	0.184	0.0313	0.13	1.63	1.7	0.000286	pGL2_BRI1_bri1_T-bri1_T	AT4G39830	NA	NA	Up	Proliferation Domain_Atrichoblast_Up
AT4G28085	Proximal Lateral Root Cap	11.5	12.4	23	22	0.0983	0.117	0.173	0.186	0.106	0.175	0.916	4.1	0.000286	pGL2_BRI1_bri1_T-bri1_T	AT4G28085	NA	NA	Up	Proximal Lateral Root Cap_Up
AT3G27390	Proliferation Domain_Trichoblast	5.62	4.11	14.6	13	0.165	0.119	0.369	0.415	0.143	0.379	1.51	3.26	0.000287	pGL2_BRI1_bri1_T-bri1_T	AT3G27390	NA	NA	Up	Proliferation Domain_Trichoblast_Up
AT3G27960	Transition Domain_Atrichoblast	39.5	34.5	14.7	12.9	0.363	0.353	0.185	0.368	0.359	0.222	-1.42	4.7	0.000287	pGL2_BRI1_bri1_T-bri1_T	KLCR2	NA	NA	Down	Transition Domain_Atrichoblast_Down
AT5G39220	Transition Domain_Cortex	2.11	3.13	8.24	15.1	0.0274	0.0328	0.161	0.279	0.0299	0.193	2.11	2.83	0.000287	pGL2_BRI1_bri1_T-bri1_T	AT5G39220	NA	NA	Up	Transition Domain_Cortex_Up
AT3G29035	Elongation_Pericycle	57.3	18.5	21.5	11.4	0.509	0.32	0.369	0.33	0.445	0.354	-1.1	4.83	0.000288	pGL2_BRI1_bri1_T-bri1_T	NAC59	NAC3	NAC domain containing protein 3	Down	Elongation_Pericycle_Down
AT1G63050	Proliferation Domain_Atrichoblast	53.6	52.6	32.5	26.4	0.569	0.63	0.473	0.465	0.598	0.471	-0.85	5.39	0.000288	pGL2_BRI1_bri1_T-bri1_T	LPLAT2	NA	NA	Down	Proliferation Domain_Atrichoblast_Down
AT4G09100	Proliferation Domain_Trichoblast	1.6	0.761	7.59	3.31	0.055	0.0249	0.182	0.132	0.0406	0.171	2.18	1.91	0.000288	pGL2_BRI1_bri1_T-bri1_T	ATL39	AT4G09100	RING/U-box superfamily protein	Up	Proliferation Domain_Trichoblast_Up
AT5G22740	Transition Domain_Atrichoblast	10.4	16	27.3	45	0.11	0.141	0.3	0.456	0.122	0.331	1.44	4.65	0.000288	pGL2_BRI1_bri1_T-bri1_T	CSLA2	NA	NA	Up	Transition Domain_Atrichoblast_Up
AT1G62045	Transition Domain_Cortex	32.9	48.8	92.2	85.3	0.32	0.383	0.678	0.721	0.348	0.689	1.15	6.02	0.000288	pGL2_BRI1_bri1_T-bri1_T	AT1G62045	NA	NA	Up	Transition Domain_Cortex_Up
AT5G19520	Transition Domain_Trichoblast	17	15.2	4.82	2.76	0.199	0.179	0.155	0.13	0.187	0.149	-2.09	3.33	0.000289	pGL2_BRI1_bri1_T-bri1_T	MSL9	NA	NA	Down	Transition Domain_Trichoblast_Down
AT5G65140	Elongation_Trichoblast	8.29	5.65	23.5	53.2	0.105	0.087	0.331	0.5	0.0989	0.358	2.26	4.53	0.00029	pGL2_BRI1_bri1_T-bri1_T	TPPJ	NA	NA	Up	Elongation_Trichoblast_Up
AT1G56600	Elongation_Xylem	48.9	49.4	200	202	0.183	0.164	0.487	0.333	0.175	0.45	2.03	6.96	0.00029	pGL2_BRI1_bri1_T-bri1_T	GOLS2	NA	NA	Up	Elongation_Xylem_Up
AT1G58007	Elongation_Xylem	23.9	18.2	111	96.1	0.113	0.123	0.426	0.5	0.117	0.444	2.3	5.96	0.00029	pGL2_BRI1_bri1_T-bri1_T	AT1G58007	NA	NA	Up	Elongation_Xylem_Up
AT3G06125	Elongation_Xylem	9.66	7.36	48.7	59.5	0.124	0.103	0.557	0.667	0.114	0.583	2.64	4.95	0.00029	pGL2_BRI1_bri1_T-bri1_T	AT3G06125	NA	NA	Up	Elongation_Xylem_Up
AT3G54340	Elongation_Xylem	44.6	44.5	6.99	5.88	0.382	0.377	0.139	0.111	0.38	0.132	-2.76	4.75	0.00029	pGL2_BRI1_bri1_T-bri1_T	AP3	AP3	K-box region and MADS-box transcription factor family protein	Down	Elongation_Xylem_Down
AT2G33830	Elongation_Xylem	24.7	18.2	114	216	0.134	0.151	0.391	0.361	0.142	0.384	2.86	6.52	0.00029	pGL2_BRI1_bri1_T-bri1_T	DRMH1	NA	NA	Up	Elongation_Xylem_Up
AT4G11290	Elongation_Xylem	49.2	18.6	4.4	2.61	0.172	0.137	0.148	0.0833	0.157	0.132	-3.28	4.35	0.00029	pGL2_BRI1_bri1_T-bri1_T	PER39	NA	NA	Down	Elongation_Xylem_Down
AT4G32950	Elongation_Xylem	6.82	9.11	35.2	68.6	0.043	0.0616	0.261	0.306	0.0512	0.272	2.64	4.85	0.00029	pGL2_BRI1_bri1_T-bri1_T	AT4G32950	NA	NA	Up	Elongation_Xylem_Up
AT2G43870	Proximal Lateral Root Cap	67.3	84	135	127	0.318	0.367	0.458	0.434	0.337	0.454	0.809	6.69	0.00029	pGL2_BRI1_bri1_T-bri1_T	AT2G43870	NA	NA	Up	Proximal Lateral Root Cap_Up
AT3G50950	Transition Domain_Atrichoblast	4.42	2.41	15.2	10.4	0.0549	0.0321	0.194	0.281	0.0458	0.211	1.89	3.18	0.00029	pGL2_BRI1_bri1_T-bri1_T	RPP13L4	NA	NA	Up	Transition Domain_Atrichoblast_Up
AT5G14750	Elongation_Atrichoblast	2.94	7.84	22.6	12	0.0278	0.0632	0.272	0.154	0.0411	0.239	1.76	3.64	0.000291	pGL2_BRI1_bri1_T-bri1_T	WER	MYB66	myb domain protein 66	Up	Elongation_Atrichoblast_Up
AT2G05380	Elongation_Cortex	47.4	78.2	29.7	19.8	0.205	0.201	0.0876	0.143	0.204	0.0968	-1.3	5.46	0.000291	pGL2_BRI1_bri1_T-bri1_T	GRP3S	NA	NA	Down	Elongation_Cortex_Down
AT4G14680	Elongation_Pericycle	29.3	30.1	12.2	16.1	0.268	0.314	0.208	0.25	0.284	0.224	-1.08	4.51	0.000291	pGL2_BRI1_bri1_T-bri1_T	APS3	NA	NA	Down	Elongation_Pericycle_Down
AT4G29690	Elongation_Phloem	530	406	160	62.7	0.806	0.706	0.556	0.429	0.763	0.529	-2.17	8.21	0.000291	pGL2_BRI1_bri1_T-bri1_T	AT4G29690	NA	NA	Down	Elongation_Phloem_Down
AT5G55160	Proximal Lateral Root Cap	40.7	46.1	76.2	74.1	0.281	0.328	0.485	0.522	0.299	0.491	0.798	5.89	0.000291	pGL2_BRI1_bri1_T-bri1_T	SUM2	NA	NA	Up	Proximal Lateral Root Cap_Up
AT2G32300	Proximal Lateral Root Cap	31.1	38.4	34	6.34	0.149	0.179	0.198	0.111	0.161	0.183	-0.9	4.83	0.000291	pGL2_BRI1_bri1_T-bri1_T	UCC1	NA	NA	Down	Proximal Lateral Root Cap_Down
AT2G34500	Transition Domain_Cortex	44.1	36.9	12	23.8	0.352	0.322	0.195	0.233	0.338	0.205	-1.26	4.92	0.000291	pGL2_BRI1_bri1_T-bri1_T	CYP710A1	NA	NA	Down	Transition Domain_Cortex_Down
AT5G27030	Elongation_Atrichoblast	7.52	12.3	1.19	3.37	0.0764	0.144	0.0184	0.0769	0.102	0.0346	-2.19	2.64	0.000292	pGL2_BRI1_bri1_T-bri1_T	TPR3	NA	NA	Down	Elongation_Atrichoblast_Down
AT5G64170	Elongation_Cortex	3.48	4.21	7.49	19.8	0.0445	0.0575	0.106	0.351	0.0489	0.146	1.68	3.16	0.000292	pGL2_BRI1_bri1_T-bri1_T	LNK1	NA	NA	Up	Elongation_Cortex_Up
AT2G23960	Elongation_Cortex	8.26	6.73	2.54	0.847	0.0979	0.132	0.0464	0.039	0.11	0.0452	-2.08	2.3	0.000292	pGL2_BRI1_bri1_T-bri1_T	GGP4	NA	NA	Down	Elongation_Cortex_Down
AT1G09812	Elongation_Endodermis	19.4	23	42.4	41.3	0.217	0.272	0.357	0.425	0.242	0.378	0.988	4.98	0.000292	pGL2_BRI1_bri1_T-bri1_T	AT1G09812	NA	NA	Up	Elongation_Endodermis_Up
AT1G80120	Elongation_Endodermis	13	20.8	8.34	5.32	0.22	0.21	0.141	0.177	0.216	0.152	-1.25	3.65	0.000292	pGL2_BRI1_bri1_T-bri1_T	AT1G80120	NA	NA	Down	Elongation_Endodermis_Down
AT3G25640	Elongation_Pericycle	3.61	4.42	9.69	11.9	0.0408	0.0738	0.149	0.18	0.052	0.16	1.42	2.85	0.000292	pGL2_BRI1_bri1_T-bri1_T	AT3G25640	NA	NA	Up	Elongation_Pericycle_Up
AT2G26290	Proliferation Domain_Atrichoblast	2.01	1.04	4.27	5.73	0.0417	0.0218	0.102	0.167	0.0322	0.12	1.69	1.59	0.000292	pGL2_BRI1_bri1_T-bri1_T	PBL12	NA	NA	Up	Proliferation Domain_Atrichoblast_Up
AT1G12080	Proximal Lateral Root Cap	85.9	53.8	51.5	28.8	0.341	0.298	0.257	0.186	0.325	0.244	-0.812	5.81	0.000292	pGL2_BRI1_bri1_T-bri1_T	AT1G12080	NA	NA	Down	Proximal Lateral Root Cap_Down
AT4G34135	Proximal Lateral Root Cap	111	121	264	161	0.497	0.538	0.734	0.73	0.513	0.733	0.838	7.36	0.000292	pGL2_BRI1_bri1_T-bri1_T	UGT73B2	NA	NA	Up	Proximal Lateral Root Cap_Up
AT4G13050	Transition Domain_Atrichoblast	9.48	19.6	29.8	45.9	0.114	0.256	0.282	0.596	0.17	0.345	1.42	4.74	0.000292	pGL2_BRI1_bri1_T-bri1_T	FATA2	NA	NA	Up	Transition Domain_Atrichoblast_Up
AT1G71695	Elongation_Xylem	530	490	169	114	0.597	0.623	0.461	0.306	0.608	0.424	-1.87	8.36	0.000293	pGL2_BRI1_bri1_T-bri1_T	PER12	NA	NA	Down	Elongation_Xylem_Down
AT4G01650	Elongation_Xylem	7.96	8.41	43.8	53	0.129	0.11	0.539	0.556	0.12	0.543	2.55	4.8	0.000293	pGL2_BRI1_bri1_T-bri1_T	AT4G01650	NA	NA	Up	Elongation_Xylem_Up
AT3G18710	Proliferation Domain_Atrichoblast	15	17.7	10.1	5.32	0.237	0.305	0.16	0.158	0.27	0.159	-1.06	3.68	0.000293	pGL2_BRI1_bri1_T-bri1_T	PUB29	NA	NA	Down	Proliferation Domain_Atrichoblast_Down
AT2G18193	Transition Domain_Atrichoblast	853	829	586	289	0.962	0.962	0.903	0.877	0.962	0.898	-1.03	9.32	0.000293	pGL2_BRI1_bri1_T-bri1_T	AT2G18193	NA	NA	Down	Transition Domain_Atrichoblast_Down
AT5G02960	Distal Lateral Root Cap	449	468	262	152	0.934	0.971	0.833	0.794	0.944	0.824	-1.19	8.38	0.000294	pGL2_BRI1_bri1_T-bri1_T	RPS23B	NA	NA	Down	Distal Lateral Root Cap_Down
AT4G34135	Elongation_Atrichoblast	37.9	52.4	144	79.4	0.278	0.328	0.658	0.625	0.297	0.649	1.27	6.32	0.000294	pGL2_BRI1_bri1_T-bri1_T	UGT73B2	NA	NA	Up	Elongation_Atrichoblast_Up
AT1G05260	Elongation_Xylem	114	64.1	19.4	14.4	0.285	0.295	0.452	0.361	0.289	0.43	-2.38	5.78	0.000294	pGL2_BRI1_bri1_T-bri1_T	PER3	NA	NA	Down	Elongation_Xylem_Down
AT3G51660	Proliferation Domain_Trichoblast	27.3	21.3	68.6	47.1	0.477	0.378	0.743	0.547	0.43	0.7	1.24	5.37	0.000294	pGL2_BRI1_bri1_T-bri1_T	AT3G51660	NA	NA	Up	Proliferation Domain_Trichoblast_Up
AT4G18160	Elongation_Cortex	70.6	54.1	127	158	0.409	0.443	0.678	0.545	0.421	0.656	1.19	6.69	0.000295	pGL2_BRI1_bri1_T-bri1_T	TPK3	NA	NA	Up	Elongation_Cortex_Up
AT1G33600	Transition Domain_Cortex	12.1	10.6	3.17	1.74	0.128	0.12	0.0593	0.0465	0.124	0.0559	-2.15	3.01	0.000295	pGL2_BRI1_bri1_T-bri1_T	AT1G33600	NA	NA	Down	Transition Domain_Cortex_Down
AT4G23920	Transition Domain_Cortex	10.6	9.08	21.6	31.9	0.132	0.126	0.305	0.302	0.129	0.304	1.4	4.18	0.000295	pGL2_BRI1_bri1_T-bri1_T	UGE2	NA	NA	Up	Transition Domain_Cortex_Up
AT1G72430	Elongation_Pericycle	218	264	455	432	0.637	0.757	0.863	0.9	0.678	0.877	0.887	8.42	0.000296	pGL2_BRI1_bri1_T-bri1_T	SAUR78	NA	NA	Up	Elongation_Pericycle_Up
AT3G49760	Maturation_Procambium	14.3	13.4	55.6	52.9	0.167	0.184	0.517	0.694	0.175	0.615	1.96	5.06	0.000296	pGL2_BRI1_bri1_T-bri1_T	AtbZIP5	bZIP5	basic leucine-zipper 5	Up	Maturation_Procambium_Up
AT1G21770	Distal Columella	42.8	49.3	131	123	0.27	0.328	0.543	0.73	0.287	0.584	1.47	6.45	0.000297	pGL2_BRI1_bri1_T-bri1_T	AT1G21770	NA	NA	Up	Distal Columella_Up
AT2G29500	Elongation_Cortex	67.8	61.7	105	211	0.353	0.339	0.443	0.519	0.348	0.456	1.2	6.8	0.000297	pGL2_BRI1_bri1_T-bri1_T	HSP17.6B	NA	NA	Up	Elongation_Cortex_Up
AT3G01430	Elongation_Pericycle	15.9	13.4	6.32	5.83	0.177	0.175	0.155	0.13	0.177	0.146	-1.27	3.48	0.000297	pGL2_BRI1_bri1_T-bri1_T	AT3G01430	NA	NA	Down	Elongation_Pericycle_Down
AT2G37380	Elongation_Pericycle	5.61	8.27	18.1	14	0.0644	0.12	0.214	0.29	0.0832	0.243	1.24	3.5	0.000297	pGL2_BRI1_bri1_T-bri1_T	MAKR3	NA	NA	Up	Elongation_Pericycle_Up
AT2G34600	Elongation_Phloem	102	195	43.5	3.3	0.254	0.353	0.148	0.143	0.297	0.147	-2.55	6.54	0.000297	pGL2_BRI1_bri1_T-bri1_T	TIFY 5B	JAZ7	jasmonate-zim-domain protein 7	Down	Elongation_Phloem_Down
AT4G37850	Elongation_Trichoblast	13.3	15.5	2.12	1.86	0.157	0.163	0.0791	0.115	0.159	0.0848	-2.78	3.08	0.000297	pGL2_BRI1_bri1_T-bri1_T	BHLH25	AT4G37850	basic helix-loop-helix (bHLH) DNA-binding superfamily protein	Down	Elongation_Trichoblast_Down
AT3G25770	Maturation_Atrichoblast	83.3	37.9	47.9	2.19	0.41	0.272	0.336	0.0811	0.364	0.282	-1.74	5.5	0.000297	pGL2_BRI1_bri1_T-bri1_T	AOC2	NA	NA	Down	Maturation_Atrichoblast_Down
AT3G16420	Maturation_Procambium	487	495	296	86.5	1	1	0.931	0.806	1	0.862	-1.61	8.43	0.000297	pGL2_BRI1_bri1_T-bri1_T	PBP1	NA	NA	Down	Maturation_Procambium_Down
AT2G32210	Transition Domain_Atrichoblast	91.3	75.8	122	293	0.502	0.474	0.604	0.772	0.491	0.637	1.18	7.19	0.000297	pGL2_BRI1_bri1_T-bri1_T	AT2G32210	NA	NA	Up	Transition Domain_Atrichoblast_Up
AT3G16280	Elongation_Cortex	2.39	3.08	12.7	7.06	0.0297	0.0632	0.103	0.117	0.0411	0.105	1.86	2.83	0.000298	pGL2_BRI1_bri1_T-bri1_T	AT3G16280	AT3G16280	Integrase-type DNA-binding superfamily protein	Up	Elongation_Cortex_Up
AT2G31940	Elongation_Cortex	4.78	2.52	11.9	12.1	0.0564	0.0402	0.139	0.156	0.0509	0.142	1.7	3.08	0.000298	pGL2_BRI1_bri1_T-bri1_T	AT2G31940	NA	NA	Up	Elongation_Cortex_Up
AT3G54040	Transition Domain_Trichoblast	22.7	14.2	6.55	2.76	0.253	0.164	0.122	0.174	0.201	0.134	-2.02	3.54	0.000298	pGL2_BRI1_bri1_T-bri1_T	AT3G54040	NA	NA	Down	Transition Domain_Trichoblast_Down
AT3G58700	Elongation_Cortex	24.6	22.2	12.2	5.37	0.261	0.322	0.198	0.195	0.282	0.198	-1.44	4.04	0.000299	pGL2_BRI1_bri1_T-bri1_T	RPL11C	NA	NA	Down	Elongation_Cortex_Down
AT5G46230	Elongation_Pericycle	32.9	26.5	20.6	7.93	0.383	0.363	0.292	0.19	0.376	0.254	-1.13	4.52	0.000299	pGL2_BRI1_bri1_T-bri1_T	AT5G46230	NA	NA	Down	Elongation_Pericycle_Down
AT1G09950	Proliferation Domain_Atrichoblast	54.6	48.3	101	80.5	0.492	0.512	0.745	0.614	0.502	0.708	0.814	6.15	0.000299	pGL2_BRI1_bri1_T-bri1_T	RAS1	NA	NA	Up	Proliferation Domain_Atrichoblast_Up
AT2G36460	Proliferation Domain_Pericycle	10.2	11	38.3	61.8	0.182	0.167	0.607	0.818	0.171	0.667	2.25	5.07	0.000299	pGL2_BRI1_bri1_T-bri1_T	FBA6	NA	NA	Up	Proliferation Domain_Pericycle_Up
AT5G62900	Proliferation Domain_Trichoblast	6.69	8.07	25.2	14.5	0.174	0.209	0.481	0.283	0.191	0.438	1.41	3.81	0.000299	pGL2_BRI1_bri1_T-bri1_T	AT5G62900	NA	NA	Up	Proliferation Domain_Trichoblast_Up
AT4G22214	Proliferation Domain_Trichoblast	677	564	326	245	0.931	0.95	0.845	0.698	0.94	0.812	-1.13	8.82	0.000299	pGL2_BRI1_bri1_T-bri1_T	AT4G22214	NA	NA	Down	Proliferation Domain_Trichoblast_Down
AT5G15740	Proximal Lateral Root Cap	51.6	50	31.9	25.6	0.355	0.356	0.257	0.288	0.355	0.262	-0.817	5.34	0.000299	pGL2_BRI1_bri1_T-bri1_T	OFUT34	NA	NA	Down	Proximal Lateral Root Cap_Down
AT1G30720	Transition Domain_Atrichoblast	107	94.2	54.1	33.4	0.608	0.622	0.463	0.579	0.613	0.486	-1.22	6.19	0.000299	pGL2_BRI1_bri1_T-bri1_T	AT1G30720	NA	NA	Down	Transition Domain_Atrichoblast_Down
AT4G35560	Transition Domain_Atrichoblast	1.9	1.6	8.44	9.17	0.0253	0.0256	0.128	0.263	0.0254	0.155	2.29	2.59	0.000299	pGL2_BRI1_bri1_T-bri1_T	AT4G35560	NA	NA	Up	Transition Domain_Atrichoblast_Up
AT1G50420	Transition Domain_Cortex	3.02	0.939	13.9	5.8	0.0457	0.0164	0.288	0.163	0.0323	0.255	2.31	2.72	0.000299	pGL2_BRI1_bri1_T-bri1_T	SCL3	SCL3	scarecrow-like 3	Up	Transition Domain_Cortex_Up
AT3G49780	Transition Domain_Trichoblast	380	314	163	78.8	0.733	0.71	0.716	0.696	0.72	0.711	-1.6	7.87	0.000299	pGL2_BRI1_bri1_T-bri1_T	PSK3	NA	NA	Down	Transition Domain_Trichoblast_Down
AT4G26320	Transition Domain_Trichoblast	174	131	46.3	49.9	0.671	0.662	0.642	0.609	0.666	0.634	-1.65	6.65	0.000299	pGL2_BRI1_bri1_T-bri1_T	AGP13	NA	NA	Down	Transition Domain_Trichoblast_Down
AT2G43580	Elongation_Atrichoblast	3.92	6.37	14.3	19.8	0.0382	0.0632	0.14	0.192	0.0476	0.154	1.74	3.58	0.0003	pGL2_BRI1_bri1_T-bri1_T	AT2G43580	NA	NA	Up	Elongation_Atrichoblast_Up
AT3G02230	Elongation_Endodermis	639	740	450	328	0.997	0.996	0.941	0.92	0.996	0.935	-0.837	9.08	0.0003	pGL2_BRI1_bri1_T-bri1_T	RGP1	NA	NA	Down	Elongation_Endodermis_Down
AT2G01008	Elongation_Endodermis	9.71	10.1	17.8	26.4	0.169	0.16	0.243	0.363	0.165	0.28	1.13	3.99	0.0003	pGL2_BRI1_bri1_T-bri1_T	AT2G01008	NA	NA	Up	Elongation_Endodermis_Up
AT1G71050	Elongation_Xylem	37.8	35.4	137	202	0.151	0.158	0.548	0.472	0.154	0.53	2.18	6.67	0.0003	pGL2_BRI1_bri1_T-bri1_T	HIPP20	NA	NA	Up	Elongation_Xylem_Up
AT5G59220	Elongation_Xylem	20.2	23.1	95.3	99.4	0.172	0.199	0.6	0.472	0.184	0.57	2.17	5.89	0.0003	pGL2_BRI1_bri1_T-bri1_T	SAG113	NA	NA	Up	Elongation_Xylem_Up
AT3G48510	Elongation_Xylem	6.25	2.8	38.3	35.3	0.0806	0.0342	0.226	0.139	0.0602	0.205	3.01	4.38	0.0003	pGL2_BRI1_bri1_T-bri1_T	AT3G48510	NA	NA	Up	Elongation_Xylem_Up
AT3G62070	Elongation_Xylem	0.853	0.351	17.3	14.4	0.0161	0.00685	0.243	0.111	0.012	0.212	4.59	3.1	0.0003	pGL2_BRI1_bri1_T-bri1_T	AT3G62070	NA	NA	Up	Elongation_Xylem_Up
AT2G38640	Elongation_Xylem	3.69	3.15	24.9	37.9	0.0591	0.0342	0.183	0.139	0.0482	0.172	3.12	4.08	0.0003	pGL2_BRI1_bri1_T-bri1_T	AT2G38640	NA	NA	Up	Elongation_Xylem_Up
AT2G38750	Elongation_Xylem	518	437	169	115	0.903	0.863	0.8	0.667	0.886	0.768	-1.77	8.28	0.0003	pGL2_BRI1_bri1_T-bri1_T	ANN4	NA	NA	Down	Elongation_Xylem_Down
AT2G47770	Elongation_Xylem	19.9	17.5	81.8	144	0.145	0.164	0.391	0.417	0.154	0.397	2.52	6.01	0.0003	pGL2_BRI1_bri1_T-bri1_T	TSPO	NA	NA	Up	Elongation_Xylem_Up
AT4G22214	Elongation_Xylem	29.6	34.4	3.62	3.92	0.339	0.349	0.104	0.111	0.343	0.106	-3.05	4.26	0.0003	pGL2_BRI1_bri1_T-bri1_T	AT4G22214	NA	NA	Down	Elongation_Xylem_Down
AT4G28703	Elongation_Xylem	3.13	1.05	26.4	60.8	0.0323	0.0205	0.165	0.194	0.0271	0.172	4.15	4.42	0.0003	pGL2_BRI1_bri1_T-bri1_T	AT4G28703	NA	NA	Up	Elongation_Xylem_Up
AT4G36880	Elongation_Xylem	52.3	73.6	10.4	7.19	0.36	0.411	0.148	0.139	0.383	0.146	-2.74	5.22	0.0003	pGL2_BRI1_bri1_T-bri1_T	CP1	NA	NA	Down	Elongation_Xylem_Down
AT4G15770	Maturation_Cortex	47.4	52.6	16.9	13.9	0.416	0.613	0.273	0.431	0.484	0.316	-1.7	5.02	0.0003	pGL2_BRI1_bri1_T-bri1_T	AT4G15770	NA	NA	Down	Maturation_Cortex_Down
AT1G66270	Elongation_Phloem	224	162	46.4	29.7	0.836	0.765	0.519	0.714	0.805	0.559	-2.34	6.93	0.000301	pGL2_BRI1_bri1_T-bri1_T	BGLU21	NA	NA	Down	Elongation_Phloem_Down
AT3G48340	Maturation_Atrichoblast	159	239	341	698	0.587	0.715	0.818	0.784	0.629	0.81	1.32	8.49	0.000301	pGL2_BRI1_bri1_T-bri1_T	CEP2	NA	NA	Up	Maturation_Atrichoblast_Up
AT3G43960	Proliferation Domain_Trichoblast	23.1	13.7	49.9	36.4	0.367	0.264	0.626	0.472	0.317	0.592	1.25	4.96	0.000301	pGL2_BRI1_bri1_T-bri1_T	RDL3	NA	NA	Up	Proliferation Domain_Trichoblast_Up
AT3G56200	Proximal Lateral Root Cap	16.8	15.2	8.67	7.25	0.131	0.133	0.0852	0.106	0.132	0.0888	-0.997	3.64	0.000301	pGL2_BRI1_bri1_T-bri1_T	AVT6C	NA	NA	Down	Proximal Lateral Root Cap_Down
AT4G27520	Proximal Lateral Root Cap	13	10.9	24	21.1	0.0682	0.0638	0.103	0.124	0.0665	0.106	0.914	4.11	0.000301	pGL2_BRI1_bri1_T-bri1_T	ENODL2	NA	NA	Up	Proximal Lateral Root Cap_Up
AT3G14740	Transition Domain_Cortex	14.5	5.95	21.9	32.5	0.0594	0.0383	0.119	0.14	0.0498	0.124	1.4	4.22	0.000301	pGL2_BRI1_bri1_T-bri1_T	AT3G14740	AT3G14740	RING/FYVE/PHD zinc finger superfamily protein	Up	Transition Domain_Cortex_Up
AT2G24040	Transition Domain_Cortex	75.5	88	145	222	0.416	0.497	0.729	0.651	0.453	0.708	1.14	7.05	0.000301	pGL2_BRI1_bri1_T-bri1_T	AT2G24040	NA	NA	Up	Transition Domain_Cortex_Up
AT3G53020	Elongation_Atrichoblast	178	163	91.5	60.6	0.764	0.764	0.662	0.596	0.764	0.644	-1.19	6.95	0.000302	pGL2_BRI1_bri1_T-bri1_T	RPL24B	NA	NA	Down	Elongation_Atrichoblast_Down
AT2G47130	Elongation_Cortex	3.91	3.08	12.2	11	0.0475	0.0575	0.142	0.143	0.0509	0.142	1.72	3.03	0.000302	pGL2_BRI1_bri1_T-bri1_T	SDR3A	NA	NA	Up	Elongation_Cortex_Up
AT2G19310	Proximal Lateral Root Cap	4.05	4.38	11.4	7.48	0.0366	0.0446	0.103	0.0973	0.0397	0.102	1.19	2.82	0.000302	pGL2_BRI1_bri1_T-bri1_T	HSP18.5	NA	NA	Up	Proximal Lateral Root Cap_Up
AT1G14980	Elongation_Atrichoblast	77.8	64.7	33	25.1	0.503	0.477	0.335	0.346	0.494	0.338	-1.3	5.66	0.000303	pGL2_BRI1_bri1_T-bri1_T	CPN10	NA	NA	Down	Elongation_Atrichoblast_Down
AT5G54270	Elongation_Endodermis	2.03	2.64	6.17	9.88	0.0339	0.0576	0.122	0.142	0.0446	0.128	1.75	2.37	0.000303	pGL2_BRI1_bri1_T-bri1_T	LHCB3	NA	NA	Up	Elongation_Endodermis_Up
AT3G44860	Elongation_Xylem	347	190	103	38.6	0.704	0.664	0.496	0.306	0.687	0.45	-2	7.43	0.000303	pGL2_BRI1_bri1_T-bri1_T	FAMT	NA	NA	Down	Elongation_Xylem_Down
AT1G58270	Transition Domain_Atrichoblast	266	338	146	132	0.781	0.853	0.709	0.789	0.809	0.725	-1.11	7.79	0.000303	pGL2_BRI1_bri1_T-bri1_T	ZW9	NA	NA	Down	Transition Domain_Atrichoblast_Down
AT3G22890	Transition Domain_Atrichoblast	435	268	150	169	0.785	0.808	0.722	0.895	0.794	0.757	-1.11	8	0.000303	pGL2_BRI1_bri1_T-bri1_T	APS1	NA	NA	Down	Transition Domain_Atrichoblast_Down
AT3G60130	Transition Domain_Atrichoblast	277	242	134	106	0.831	0.878	0.661	0.807	0.85	0.69	-1.12	7.57	0.000303	pGL2_BRI1_bri1_T-bri1_T	BGLU16	NA	NA	Down	Transition Domain_Atrichoblast_Down
AT1G54000	Distal Columella	415	565	184	200	0.768	0.864	0.526	0.558	0.796	0.533	-1.34	8.41	0.000304	pGL2_BRI1_bri1_T-bri1_T	GLL22	NA	NA	Down	Distal Columella_Down
AT1G80380	Distal Columella	217	166	473	488	0.675	0.581	0.881	0.876	0.647	0.88	1.34	8.4	0.000304	pGL2_BRI1_bri1_T-bri1_T	GLYK	NA	NA	Up	Distal Columella_Up
AT1G23170	Elongation_Pericycle	18.9	16.5	9.06	6.53	0.232	0.28	0.22	0.18	0.248	0.205	-1.19	3.77	0.000304	pGL2_BRI1_bri1_T-bri1_T	AT1G23170	NA	NA	Down	Elongation_Pericycle_Down
AT4G22214	Elongation_Trichoblast	1240	1860	412	370	0.932	0.946	0.827	0.577	0.936	0.788	-1.96	9.92	0.000304	pGL2_BRI1_bri1_T-bri1_T	AT4G22214	NA	NA	Down	Elongation_Trichoblast_Down
AT1G54890	Proliferation Domain_Atrichoblast	149	196	117	79.6	0.705	0.771	0.673	0.553	0.737	0.64	-0.816	7.09	0.000304	pGL2_BRI1_bri1_T-bri1_T	AT1G54890	NA	NA	Down	Proliferation Domain_Atrichoblast_Down
AT3G13120	Proliferation Domain_Atrichoblast	21.9	21.6	37.2	42.4	0.262	0.276	0.391	0.447	0.269	0.407	0.866	4.93	0.000304	pGL2_BRI1_bri1_T-bri1_T	RPS10	NA	NA	Up	Proliferation Domain_Atrichoblast_Up
AT5G57800	Proliferation Domain_Atrichoblast	5.73	5.35	11.2	12.1	0.107	0.116	0.238	0.281	0.111	0.25	1.07	3.06	0.000305	pGL2_BRI1_bri1_T-bri1_T	CER3	NA	NA	Up	Proliferation Domain_Atrichoblast_Up
AT1G31770	Proliferation Domain_Pericycle	69.6	81.6	17.2	24.2	0.909	0.833	0.321	0.545	0.857	0.385	-1.87	5.63	0.000305	pGL2_BRI1_bri1_T-bri1_T	ABCG14	NA	NA	Down	Proliferation Domain_Pericycle_Down
AT2G24945	Proliferation Domain_Trichoblast	5.08	6.09	0.651	2.29	0.133	0.174	0.0321	0.113	0.153	0.05	-2.14	1.93	0.000305	pGL2_BRI1_bri1_T-bri1_T	AT2G24945	NA	NA	Down	Proliferation Domain_Trichoblast_Down
AT3G28910	Transition Domain_Cortex	22.3	23.8	13.6	2.32	0.205	0.24	0.195	0.093	0.221	0.168	-1.52	4.09	0.000305	pGL2_BRI1_bri1_T-bri1_T	MYB30	MYB30	myb domain protein 30	Down	Transition Domain_Cortex_Down
AT5G05960	Elongation_Cortex	13.7	7.29	4.41	1.69	0.139	0.126	0.0722	0.0779	0.135	0.0731	-1.78	2.85	0.000306	pGL2_BRI1_bri1_T-bri1_T	AT5G05960	NA	NA	Down	Elongation_Cortex_Down
AT1G51400	Maturation_Cortex	5.75	4.32	14.2	25.4	0.124	0.135	0.251	0.562	0.128	0.336	1.9	3.72	0.000306	pGL2_BRI1_bri1_T-bri1_T	AT1G51400	NA	NA	Up	Maturation_Cortex_Up
AT4G38940	Proximal Lateral Root Cap	27.4	25.1	13.9	14.5	0.203	0.205	0.129	0.186	0.204	0.139	-0.897	4.37	0.000306	pGL2_BRI1_bri1_T-bri1_T	AT4G38940	NA	NA	Down	Proximal Lateral Root Cap_Down
ATMG00830	Elongation_Endodermis	13.8	17.5	29.9	33.7	0.264	0.284	0.384	0.513	0.273	0.424	1.03	4.57	0.000307	pGL2_BRI1_bri1_T-bri1_T	CCB382	NA	NA	Up	Elongation_Endodermis_Up
AT1G75390	Elongation_Pericycle	83.6	111	154	210	0.524	0.612	0.792	0.8	0.554	0.795	0.901	7.12	0.000307	pGL2_BRI1_bri1_T-bri1_T	BZIP44	bZIP44	basic leucine-zipper 44	Up	Elongation_Pericycle_Up
AT1G66470	Proliferation Domain_Atrichoblast	22.1	16.8	14.4	5.32	0.255	0.241	0.173	0.114	0.249	0.157	-1.04	3.95	0.000307	pGL2_BRI1_bri1_T-bri1_T	BHLH83	RHD6	ROOT HAIR DEFECTIVE6	Down	Proliferation Domain_Atrichoblast_Down
AT5G56760	Proliferation Domain_Atrichoblast	72.4	65.4	47.1	31.1	0.678	0.686	0.619	0.579	0.682	0.608	-0.834	5.78	0.000307	pGL2_BRI1_bri1_T-bri1_T	SAT5	NA	NA	Down	Proliferation Domain_Atrichoblast_Down
AT3G01830	Proliferation Domain_Atrichoblast	13	11.3	18.6	30.5	0.182	0.176	0.316	0.342	0.179	0.324	0.968	4.15	0.000307	pGL2_BRI1_bri1_T-bri1_T	CML40	NA	NA	Up	Proliferation Domain_Atrichoblast_Up
AT5G17870	Proximal Lateral Root Cap	13.3	12.7	22.3	26.7	0.113	0.112	0.181	0.336	0.113	0.208	0.898	4.21	0.000307	pGL2_BRI1_bri1_T-bri1_T	PSRP6	NA	NA	Up	Proximal Lateral Root Cap_Up
AT5G20830	Transition Domain_Atrichoblast	3.16	3.21	6.95	20.4	0.038	0.0449	0.0925	0.228	0.0407	0.12	1.92	3.14	0.000307	pGL2_BRI1_bri1_T-bri1_T	SUS1	NA	NA	Up	Transition Domain_Atrichoblast_Up
AT4G10960	Elongation_Pericycle	52	49.5	24.4	26.1	0.411	0.471	0.357	0.31	0.431	0.34	-1.01	5.28	0.000308	pGL2_BRI1_bri1_T-bri1_T	UGE5	NA	NA	Down	Elongation_Pericycle_Down
AT3G53020	Maturation_Atrichoblast	166	203	76.6	56.3	0.77	0.88	0.599	0.676	0.806	0.615	-1.47	6.99	0.000308	pGL2_BRI1_bri1_T-bri1_T	RPL24B	NA	NA	Down	Maturation_Atrichoblast_Down
AT3G01690	Proliferation Domain_Atrichoblast	3.8	4.03	8.66	9.01	0.0618	0.0744	0.173	0.211	0.0678	0.184	1.17	2.62	0.000308	pGL2_BRI1_bri1_T-bri1_T	AT3G01690	NA	NA	Up	Proliferation Domain_Atrichoblast_Up
AT1G22440	Elongation_Atrichoblast	147	147	72	56.1	0.622	0.609	0.559	0.5	0.617	0.543	-1.2	6.73	0.000309	pGL2_BRI1_bri1_T-bri1_T	AT1G22440	NA	NA	Down	Elongation_Atrichoblast_Down
AT1G14540	Elongation_Endodermis	32.9	12.6	13.2	6.59	0.146	0.0535	0.106	0.0531	0.104	0.0897	-1.16	4.1	0.000309	pGL2_BRI1_bri1_T-bri1_T	PER4	NA	NA	Down	Elongation_Endodermis_Down
AT3G01670	Elongation_Phloem	24.5	40.1	1.45	0	0.119	0.0784	0.037	0	0.102	0.0294	-4.66	4.45	0.000309	pGL2_BRI1_bri1_T-bri1_T	AT3G01670	NA	NA	Down	Elongation_Phloem_Down
AT3G13650	Elongation_Pericycle	373	417	218	210	0.655	0.569	0.708	0.63	0.626	0.679	-0.882	8.26	0.000311	pGL2_BRI1_bri1_T-bri1_T	DIR7	NA	NA	Down	Elongation_Pericycle_Down
AT5G58670	Elongation_Xylem	5.97	3.86	34.9	37.3	0.0968	0.0685	0.278	0.25	0.0843	0.272	2.85	4.35	0.000311	pGL2_BRI1_bri1_T-bri1_T	PLC1	NA	NA	Up	Elongation_Xylem_Up
AT4G39700	Elongation_Xylem	21.6	65.5	2.33	0.654	0.29	0.233	0.0696	0.0278	0.265	0.0596	-4.2	4.58	0.000311	pGL2_BRI1_bri1_T-bri1_T	HIPP23	NA	NA	Down	Elongation_Xylem_Down
AT5G06700	Maturation_Atrichoblast	18.4	19.7	74.4	44.6	0.177	0.19	0.467	0.568	0.181	0.489	1.63	5.31	0.000311	pGL2_BRI1_bri1_T-bri1_T	TBR	NA	NA	Up	Maturation_Atrichoblast_Up
AT3G06490	Proliferation Domain_Atrichoblast	12.7	5.77	4.39	3.48	0.209	0.111	0.116	0.114	0.162	0.115	-1.22	2.84	0.000311	pGL2_BRI1_bri1_T-bri1_T	MYB108	MYB108	myb domain protein 108	Down	Proliferation Domain_Atrichoblast_Down
AT3G60440	Proliferation Domain_Atrichoblast	54.6	50.3	31.9	26.4	0.544	0.563	0.497	0.5	0.553	0.498	-0.847	5.38	0.000311	pGL2_BRI1_bri1_T-bri1_T	AT3G60440	NA	NA	Down	Proliferation Domain_Atrichoblast_Down
AT3G27890	Elongation_Atrichoblast	233	213	126	79.4	0.667	0.672	0.658	0.519	0.669	0.62	-1.15	7.35	0.000312	pGL2_BRI1_bri1_T-bri1_T	NQR	NA	NA	Down	Elongation_Atrichoblast_Down
AT1G21520	Elongation_Endodermis	19.9	22.1	56.2	30.2	0.237	0.272	0.318	0.345	0.253	0.326	0.996	5.02	0.000312	pGL2_BRI1_bri1_T-bri1_T	AT1G21520	NA	NA	Up	Elongation_Endodermis_Up
AT3G25520	Elongation_Endodermis	290	330	191	153	0.936	0.955	0.843	0.814	0.944	0.834	-0.852	7.92	0.000312	pGL2_BRI1_bri1_T-bri1_T	ATL5	NA	NA	Down	Elongation_Endodermis_Down
AT3G21770	Transition Domain_Atrichoblast	41.1	11.2	14.9	2.92	0.253	0.109	0.141	0.0877	0.196	0.13	-1.6	4.22	0.000312	pGL2_BRI1_bri1_T-bri1_T	PER30	NA	NA	Down	Transition Domain_Atrichoblast_Down
AT2G18210	Maturation_Atrichoblast	671	487	82.4	511	0.849	0.823	0.555	0.486	0.84	0.54	-1.46	8.78	0.000313	pGL2_BRI1_bri1_T-bri1_T	AT2G18210	NA	NA	Down	Maturation_Atrichoblast_Down
AT2G21610	Maturation_Atrichoblast	19.5	19.7	6.27	2.92	0.114	0.146	0.0657	0.108	0.124	0.0747	-2.03	3.77	0.000313	pGL2_BRI1_bri1_T-bri1_T	PE11	NA	NA	Down	Maturation_Atrichoblast_Down
AT5G20190	Elongation_Pericycle	297	295	160	161	0.868	0.825	0.905	0.79	0.853	0.862	-0.884	7.84	0.000314	pGL2_BRI1_bri1_T-bri1_T	AT5G20190	NA	NA	Down	Elongation_Pericycle_Down
AT5G23100	Elongation_Pericycle	5.21	6.85	12.6	15.9	0.0706	0.111	0.196	0.3	0.0842	0.235	1.24	3.31	0.000314	pGL2_BRI1_bri1_T-bri1_T	AT5G23100	NA	NA	Up	Elongation_Pericycle_Up
AT2G47730	Elongation_Pericycle	4260	3850	2450	1940	1	1	1	0.98	1	0.993	-0.896	11.6	0.000314	pGL2_BRI1_bri1_T-bri1_T	GSTF8	NA	NA	Down	Elongation_Pericycle_Down
AT3G07195	Maturation_Atrichoblast	28	31.4	6.72	10.2	0.208	0.234	0.0657	0.162	0.217	0.0862	-1.84	4.35	0.000314	pGL2_BRI1_bri1_T-bri1_T	AT3G07195	NA	NA	Down	Maturation_Atrichoblast_Down
AT2G27810	Maturation_Atrichoblast	38.1	39	102	119	0.202	0.222	0.394	0.514	0.208	0.42	1.51	6.22	0.000314	pGL2_BRI1_bri1_T-bri1_T	ATNAT12	NA	NA	Up	Maturation_Atrichoblast_Up
AT5G07250	Elongation_Atrichoblast	28.1	27.9	72	66.6	0.229	0.241	0.621	0.596	0.234	0.614	1.31	5.64	0.000315	pGL2_BRI1_bri1_T-bri1_T	RBL3	NA	NA	Up	Elongation_Atrichoblast_Up
AT5G53110	Elongation_Atrichoblast	1.63	0.98	9.03	6.74	0.0174	0.0115	0.11	0.0865	0.0152	0.104	2.54	2.49	0.000315	pGL2_BRI1_bri1_T-bri1_T	AT5G53110	NA	NA	Up	Elongation_Atrichoblast_Up
AT4G18100	Proximal Lateral Root Cap	891	1010	525	481	0.981	0.987	0.909	0.916	0.983	0.91	-0.917	9.51	0.000315	pGL2_BRI1_bri1_T-bri1_T	RPL32A	NA	NA	Down	Proximal Lateral Root Cap_Down
AT4G24040	Proximal Lateral Root Cap	6.81	7.94	12.6	17.4	0.0577	0.0702	0.12	0.248	0.0625	0.142	0.999	3.45	0.000315	pGL2_BRI1_bri1_T-bri1_T	TRE1	NA	NA	Up	Proximal Lateral Root Cap_Up
AT3G07090	Elongation_Pericycle	238	196	131	102	0.832	0.8	0.857	0.71	0.821	0.802	-0.896	7.39	0.000316	pGL2_BRI1_bri1_T-bri1_T	AT3G07090	NA	NA	Down	Elongation_Pericycle_Down
AT1G74410	Proliferation Domain_Atrichoblast	9.81	8.47	3.49	4.71	0.174	0.178	0.0918	0.132	0.176	0.103	-1.19	2.84	0.000317	pGL2_BRI1_bri1_T-bri1_T	ATL24	AT1G74410	RING/U-box superfamily protein	Down	Proliferation Domain_Atrichoblast_Down
AT4G38220	Proliferation Domain_Atrichoblast	176	185	116	91.5	0.898	0.929	0.854	0.833	0.913	0.848	-0.805	7.16	0.000317	pGL2_BRI1_bri1_T-bri1_T	AT4G38220	NA	NA	Down	Proliferation Domain_Atrichoblast_Down
AT3G18740	Elongation_Atrichoblast	154	128	60.1	62.1	0.719	0.644	0.511	0.49	0.69	0.505	-1.21	6.67	0.000318	pGL2_BRI1_bri1_T-bri1_T	RPL30C	NA	NA	Down	Elongation_Atrichoblast_Down
AT3G50060	Elongation_Cortex	63.2	68.1	39.6	17.2	0.383	0.42	0.314	0.273	0.395	0.308	-1.28	5.57	0.000318	pGL2_BRI1_bri1_T-bri1_T	MYB77	MYB77	myb domain protein 77	Down	Elongation_Cortex_Down
AT3G51660	Elongation_Endodermis	22.9	14.5	8.89	7.35	0.251	0.222	0.141	0.186	0.238	0.155	-1.19	3.82	0.000318	pGL2_BRI1_bri1_T-bri1_T	AT3G51660	NA	NA	Down	Elongation_Endodermis_Down
AT2G24550	Proliferation Domain_Atrichoblast	426	420	267	225	0.96	0.967	0.932	0.868	0.963	0.914	-0.786	8.39	0.000318	pGL2_BRI1_bri1_T-bri1_T	AT2G24550	NA	NA	Down	Proliferation Domain_Atrichoblast_Down
AT3G61415	Transition Domain_Atrichoblast	23.7	19.6	8.2	6.26	0.232	0.237	0.11	0.193	0.234	0.127	-1.58	3.91	0.000318	pGL2_BRI1_bri1_T-bri1_T	ASK21	NA	NA	Down	Transition Domain_Atrichoblast_Down
AT1G32010	Elongation_Endodermis	153	142	212	338	0.885	0.831	0.878	0.965	0.861	0.905	0.859	7.72	0.000319	pGL2_BRI1_bri1_T-bri1_T	AT1G32010	NA	NA	Up	Elongation_Endodermis_Up
AT4G24930	Elongation_Pericycle	8.22	6.99	2.53	1.87	0.11	0.123	0.0595	0.07	0.114	0.0634	-1.78	2.5	0.000319	pGL2_BRI1_bri1_T-bri1_T	AT4G24930	NA	NA	Down	Elongation_Pericycle_Down
AT2G38210	Proximal Lateral Root Cap	9.89	8.05	13.8	23.1	0.0877	0.0842	0.123	0.243	0.0864	0.144	0.955	3.73	0.000319	pGL2_BRI1_bri1_T-bri1_T	PDX1L4	NA	NA	Up	Proximal Lateral Root Cap_Up
AT4G30270	Elongation_Cortex	132	160	94	40.7	0.398	0.534	0.361	0.377	0.444	0.363	-1.21	6.74	0.000321	pGL2_BRI1_bri1_T-bri1_T	XTH24	NA	NA	Down	Elongation_Cortex_Down
AT3G02410	Maturation_Atrichoblast	1.64	0	9.86	7.31	0.0189	0	0.117	0.135	0.0126	0.121	3.14	2.39	0.000321	pGL2_BRI1_bri1_T-bri1_T	ICMEL2	NA	NA	Up	Maturation_Atrichoblast_Up
AT4G10970	Maturation_Atrichoblast	21.9	12.1	47.5	59.2	0.189	0.133	0.328	0.459	0.171	0.356	1.64	5.14	0.000321	pGL2_BRI1_bri1_T-bri1_T	AT4G10970	NA	NA	Up	Maturation_Atrichoblast_Up
AT1G64220	Proliferation Domain_Atrichoblast	36.3	35.6	57.9	70	0.24	0.234	0.313	0.412	0.237	0.341	0.824	5.63	0.000321	pGL2_BRI1_bri1_T-bri1_T	TOM7-2	NA	NA	Up	Proliferation Domain_Atrichoblast_Up
AT1G02610	Proliferation Domain_Pericycle	2.05	4.98	22	33.9	0.0909	0.0833	0.25	0.182	0.0857	0.231	2.9	4.24	0.000321	pGL2_BRI1_bri1_T-bri1_T	AT1G02610	NA	NA	Up	Proliferation Domain_Pericycle_Up
AT2G24570	Proliferation Domain_Pericycle	36.8	52.8	8.62	9.69	0.636	0.708	0.25	0.364	0.686	0.282	-2.26	4.85	0.000321	pGL2_BRI1_bri1_T-bri1_T	WRKY17	WRKY17	WRKY DNA-binding protein 17	Down	Proliferation Domain_Pericycle_Down
AT2G36080	Proliferation Domain_Pericycle	28.6	48.8	13.4	1.21	0.636	0.667	0.25	0.0909	0.657	0.205	-2.43	4.67	0.000321	pGL2_BRI1_bri1_T-bri1_T	ARF31	ABS2	AP2/B3-like transcriptional factor family protein	Down	Proliferation Domain_Pericycle_Down
AT1G52070	Proliferation Domain_Trichoblast	192	208	107	71.9	0.789	0.776	0.695	0.66	0.783	0.688	-1.18	7.18	0.000321	pGL2_BRI1_bri1_T-bri1_T	JAL10	NA	NA	Down	Proliferation Domain_Trichoblast_Down
AT3G07390	Elongation_Atrichoblast	184	206	335	512	0.542	0.534	0.713	0.721	0.539	0.715	1.09	8.28	0.000322	pGL2_BRI1_bri1_T-bri1_T	AIR12	NA	NA	Up	Elongation_Atrichoblast_Up
AT4G31500	Proliferation Domain_Cortex	5.34	76.9	249	384	0.0667	0.232	0.474	0.8	0.197	0.542	3.24	7.52	0.000322	pGL2_BRI1_bri1_T-bri1_T	CYP83B1	NA	NA	Up	Proliferation Domain_Cortex_Up
AT1G14060	Proliferation Domain_Trichoblast	79.3	101	41.1	35.9	0.752	0.821	0.615	0.528	0.785	0.596	-1.21	6.02	0.000322	pGL2_BRI1_bri1_T-bri1_T	AT1G14060	NA	NA	Down	Proliferation Domain_Trichoblast_Down
AT1G47600	Proliferation Domain_Trichoblast	4.55	53.9	8.57	1.27	0.055	0.0945	0.107	0.0755	0.074	0.1	-1.65	4.14	0.000322	pGL2_BRI1_bri1_T-bri1_T	TGG4	NA	NA	Down	Proliferation Domain_Trichoblast_Down
AT1G60080	Proliferation Domain_Trichoblast	19	25	9.44	7.13	0.358	0.428	0.278	0.264	0.391	0.275	-1.37	3.96	0.000322	pGL2_BRI1_bri1_T-bri1_T	AT1G60080	NA	NA	Down	Proliferation Domain_Trichoblast_Down
AT5G64680	Proliferation Domain_Trichoblast	33.6	43.4	16.4	15.3	0.546	0.587	0.433	0.434	0.566	0.433	-1.26	4.79	0.000322	pGL2_BRI1_bri1_T-bri1_T	AT5G64680	NA	NA	Down	Proliferation Domain_Trichoblast_Down
AT3G05165	Proliferation Domain_Trichoblast	36	19	58.4	67.5	0.394	0.294	0.636	0.453	0.346	0.596	1.24	5.5	0.000322	pGL2_BRI1_bri1_T-bri1_T	AT3G05165	NA	NA	Up	Proliferation Domain_Trichoblast_Up
AT5G65830	Distal Columella	4.44	4.81	17.7	14.9	0.0315	0.0377	0.123	0.172	0.0334	0.134	1.84	3.5	0.000323	pGL2_BRI1_bri1_T-bri1_T	ATRLP57	NA	NA	Up	Distal Columella_Up
AT3G61460	Proliferation Domain_Atrichoblast	10.1	11.5	4.27	5.73	0.172	0.221	0.102	0.149	0.196	0.115	-1.12	3.08	0.000323	pGL2_BRI1_bri1_T-bri1_T	BRH1	BRH1	brassinosteroid-responsive RING-H2	Down	Proliferation Domain_Atrichoblast_Down
AT1G10690	Maturation_Atrichoblast	6.58	11.1	20.2	42.4	0.0662	0.12	0.197	0.243	0.0842	0.207	1.77	4.3	0.000324	pGL2_BRI1_bri1_T-bri1_T	SMR8	NA	NA	Up	Maturation_Atrichoblast_Up
AT1G77120	Maturation_Procambium	132	95	282	402	0.48	0.46	0.552	0.778	0.471	0.677	1.59	7.83	0.000324	pGL2_BRI1_bri1_T-bri1_T	ADH1	NA	NA	Up	Maturation_Procambium_Up
AT4G02380	Elongation_Atrichoblast	2780	2380	5640	4170	1	0.994	1	1	0.998	1	0.915	11.9	0.000325	pGL2_BRI1_bri1_T-bri1_T	SAG21	NA	NA	Up	Elongation_Atrichoblast_Up
AT2G13820	Proliferation Domain_Trichoblast	10.3	19.9	5.42	4.33	0.197	0.279	0.166	0.0943	0.236	0.15	-1.5	3.38	0.000325	pGL2_BRI1_bri1_T-bri1_T	AT2G13820	NA	NA	Down	Proliferation Domain_Trichoblast_Down
AT1G53920	Maturation_Cortex	9.12	5.85	22.2	31.1	0.182	0.18	0.349	0.529	0.181	0.398	1.81	4.15	0.000326	pGL2_BRI1_bri1_T-bri1_T	GLIP5	NA	NA	Up	Maturation_Cortex_Up
AT4G02270	Maturation_Cortex	24.8	19.3	10	3.84	0.325	0.342	0.211	0.17	0.331	0.2	-1.78	3.84	0.000326	pGL2_BRI1_bri1_T-bri1_T	RHS13	NA	NA	Down	Maturation_Cortex_Down
AT1G11580	Transition Domain_Cortex	315	324	174	125	0.904	0.923	0.941	0.86	0.913	0.919	-1.11	7.88	0.000326	pGL2_BRI1_bri1_T-bri1_T	ATPMEPCRA	NA	NA	Down	Transition Domain_Cortex_Down
AT2G39370	Proliferation Domain_Endodermis	0	0	30	57.2	0	0	0.154	0.2	0	0.167	7.41	4.57	0.000327	pGL2_BRI1_bri1_T-bri1_T	MAKR4	NA	NA	Up	Proliferation Domain_Endodermis_Up
AT5G53110	Proximal Lateral Root Cap	5.51	6.16	14.5	9.52	0.0504	0.0587	0.124	0.137	0.0536	0.126	1.07	3.2	0.000327	pGL2_BRI1_bri1_T-bri1_T	AT5G53110	NA	NA	Up	Proximal Lateral Root Cap_Up
AT1G80830	Elongation_Pericycle	16	9.13	5.48	4.2	0.21	0.142	0.119	0.14	0.187	0.127	-1.36	3.26	0.000328	pGL2_BRI1_bri1_T-bri1_T	NRAMP1	NA	NA	Down	Elongation_Pericycle_Down
AT3G19390	Elongation_Pericycle	162	128	77.3	75.1	0.771	0.742	0.75	0.63	0.761	0.705	-0.918	6.8	0.000328	pGL2_BRI1_bri1_T-bri1_T	RD21C	NA	NA	Down	Elongation_Pericycle_Down
AT2G27580	Elongation_Pericycle	102	79.3	52.2	42	0.603	0.566	0.625	0.59	0.59	0.612	-0.94	6.12	0.000328	pGL2_BRI1_bri1_T-bri1_T	SAP3	AT2G27580	A20/AN1-like zinc finger family protein	Down	Elongation_Pericycle_Down
AT2G04170	Proximal Lateral Root Cap	76.1	82.3	50.7	40.1	0.455	0.487	0.35	0.376	0.467	0.355	-0.798	5.98	0.000328	pGL2_BRI1_bri1_T-bri1_T	AT2G04170	NA	NA	Down	Proximal Lateral Root Cap_Down
ATMG00285	Proximal Lateral Root Cap	10.5	11.1	14.7	29.5	0.0845	0.088	0.133	0.314	0.0859	0.164	0.92	3.98	0.000328	pGL2_BRI1_bri1_T-bri1_T	NAD2A	NA	NA	Up	Proximal Lateral Root Cap_Up
AT5G13900	Transition Domain_Atrichoblast	0.632	2	10.4	4.59	0.00844	0.0321	0.119	0.0526	0.0178	0.106	2.55	2.43	0.000328	pGL2_BRI1_bri1_T-bri1_T	VAS	NA	NA	Up	Transition Domain_Atrichoblast_Up
AT3G19660	Transition Domain_Trichoblast	13.8	9.16	24.1	65.1	0.158	0.116	0.351	0.478	0.133	0.381	1.82	4.85	0.000328	pGL2_BRI1_bri1_T-bri1_T	AT3G19660	NA	NA	Up	Transition Domain_Trichoblast_Up
AT4G01610	Elongation_Pericycle	86.7	53.3	37.9	31.7	0.642	0.545	0.595	0.52	0.609	0.567	-0.978	5.74	0.000329	pGL2_BRI1_bri1_T-bri1_T	CATHB3	NA	NA	Down	Elongation_Pericycle_Down
AT5G50200	Maturation_Cortex	3.97	3.56	14	15.2	0.0909	0.0991	0.192	0.327	0.0938	0.229	1.94	3.31	0.00033	pGL2_BRI1_bri1_T-bri1_T	NRT3.1	NA	NA	Up	Maturation_Cortex_Up
AT1G20065	Proliferation Domain_Atrichoblast	2.94	3.4	7.2	7.99	0.0634	0.0635	0.126	0.167	0.0635	0.137	1.26	2.37	0.00033	pGL2_BRI1_bri1_T-bri1_T	AT1G20065	NA	NA	Up	Proliferation Domain_Atrichoblast_Up
AT5G59850	Distal Lateral Root Cap	81.1	80	44	21.9	0.434	0.483	0.323	0.25	0.448	0.307	-1.32	5.84	0.000332	pGL2_BRI1_bri1_T-bri1_T	RPS15AF	NA	NA	Down	Distal Lateral Root Cap_Down
AT4G39800	Maturation_Cortex	4.76	5.59	14.2	25.3	0.105	0.135	0.224	0.405	0.116	0.273	1.87	3.72	0.000332	pGL2_BRI1_bri1_T-bri1_T	IPS1	NA	NA	Up	Maturation_Cortex_Up
AT1G06110	Transition Domain_Atrichoblast	27.2	23.7	11.9	5.84	0.257	0.25	0.189	0.14	0.254	0.18	-1.52	4.16	0.000333	pGL2_BRI1_bri1_T-bri1_T	SKIP16	NA	NA	Down	Transition Domain_Atrichoblast_Down
AT2G27389	Transition Domain_Atrichoblast	39.2	38.5	98.4	83.8	0.338	0.346	0.599	0.667	0.341	0.613	1.23	6.04	0.000333	pGL2_BRI1_bri1_T-bri1_T	AT2G27389	NA	NA	Up	Transition Domain_Atrichoblast_Up
ATCG01010	Elongation_Cortex	8.69	5.89	18.7	22	0.107	0.103	0.263	0.506	0.106	0.303	1.46	3.85	0.000334	pGL2_BRI1_bri1_T-bri1_T	NDHF	NA	NA	Up	Elongation_Cortex_Up
AT1G80450	Elongation_Procambium	128	83	24.5	13.8	0.306	0.177	0.239	0.0833	0.247	0.198	-2.46	6.04	0.000334	pGL2_BRI1_bri1_T-bri1_T	VQ11	NA	NA	Down	Elongation_Procambium_Down
AT2G39110	Proliferation Domain_Atrichoblast	106	101	67.8	50.4	0.684	0.713	0.636	0.605	0.698	0.627	-0.813	6.36	0.000334	pGL2_BRI1_bri1_T-bri1_T	AT2G39110	NA	NA	Down	Proliferation Domain_Atrichoblast_Down
AT5G61770	Proliferation Domain_Trichoblast	19.8	28.8	9.22	9.43	0.39	0.478	0.257	0.358	0.432	0.279	-1.34	4.1	0.000334	pGL2_BRI1_bri1_T-bri1_T	PPAN	NA	NA	Down	Proliferation Domain_Trichoblast_Down
AT1G15380	Distal Lateral Root Cap	127	83.2	255	226	0.306	0.215	0.522	0.493	0.28	0.516	1.22	7.44	0.000335	pGL2_BRI1_bri1_T-bri1_T	AT1G15380	NA	NA	Up	Distal Lateral Root Cap_Up
AT1G05170	Elongation_Pericycle	12.6	11.3	5.48	3.73	0.171	0.197	0.131	0.1	0.18	0.119	-1.37	3.18	0.000335	pGL2_BRI1_bri1_T-bri1_T	B3GALT2	NA	NA	Down	Elongation_Pericycle_Down
AT5G48560	Maturation_Cortex	10.1	10.2	21.8	56.1	0.211	0.216	0.359	0.686	0.212	0.448	1.78	4.66	0.000335	pGL2_BRI1_bri1_T-bri1_T	BHLH78	AT5G48560	basic helix-loop-helix (bHLH) DNA-binding superfamily protein	Up	Maturation_Cortex_Up
AT4G35110	Maturation_Cortex	13.1	8.64	34.5	38.3	0.211	0.198	0.455	0.686	0.206	0.518	1.75	4.61	0.000335	pGL2_BRI1_bri1_T-bri1_T	AT4G35110	NA	NA	Up	Maturation_Cortex_Up
AT3G26690	Proliferation Domain_Atrichoblast	110	109	82.1	45.9	0.715	0.75	0.701	0.64	0.731	0.684	-0.818	6.45	0.000335	pGL2_BRI1_bri1_T-bri1_T	NUDT13	NA	NA	Down	Proliferation Domain_Atrichoblast_Down
AT1G06620	Distal Columella	163	202	71	64.3	0.569	0.672	0.345	0.421	0.6	0.362	-1.42	6.97	0.000336	pGL2_BRI1_bri1_T-bri1_T	AT1G06620	NA	NA	Down	Distal Columella_Down
AT1G23750	Distal Columella	51.3	47.7	24.9	10.2	0.319	0.347	0.164	0.129	0.327	0.156	-1.56	5.08	0.000336	pGL2_BRI1_bri1_T-bri1_T	AT1G23750	NA	NA	Down	Distal Columella_Down
AT1G52690	Distal Columella	131	127	379	291	0.315	0.275	0.432	0.442	0.304	0.434	1.37	7.86	0.000336	pGL2_BRI1_bri1_T-bri1_T	LEA7	NA	NA	Up	Distal Columella_Up
AT1G53625	Distal Columella	108	84.6	209	309	0.371	0.404	0.614	0.721	0.38	0.638	1.4	7.48	0.000336	pGL2_BRI1_bri1_T-bri1_T	AT1G53625	NA	NA	Up	Distal Columella_Up
AT4G16260	Distal Columella	165	81	245	403	0.334	0.215	0.495	0.622	0.299	0.523	1.42	7.81	0.000336	pGL2_BRI1_bri1_T-bri1_T	AT4G16260	NA	NA	Up	Distal Columella_Up
AT3G60770	Elongation_Atrichoblast	91.9	100	48	32.9	0.549	0.586	0.449	0.365	0.563	0.426	-1.26	6.1	0.000336	pGL2_BRI1_bri1_T-bri1_T	RPS13A	NA	NA	Down	Elongation_Atrichoblast_Down
AT2G42040	Elongation_Endodermis	19.6	18.3	41.9	34	0.312	0.296	0.447	0.434	0.305	0.443	0.996	4.84	0.000336	pGL2_BRI1_bri1_T-bri1_T	AT2G42040	AT2G42040	WRC protein	Up	Elongation_Endodermis_Up
AT3G06125	Elongation_Procambium	21.5	23.9	101	119	0.239	0.274	0.746	0.75	0.255	0.747	2.27	6	0.000336	pGL2_BRI1_bri1_T-bri1_T	AT3G06125	NA	NA	Up	Elongation_Procambium_Up
AT5G43650	Maturation_Procambium	16.7	59.9	9.26	5.72	0.147	0.207	0.172	0.167	0.175	0.169	-2.48	4.7	0.000336	pGL2_BRI1_bri1_T-bri1_T	BHLH92	BHLH92	basic helix-loop-helix (bHLH) DNA-binding superfamily protein	Down	Maturation_Procambium_Down
AT3G15990	Maturation_Procambium	5.36	10.8	51.9	27.2	0.0588	0.126	0.31	0.278	0.0899	0.292	2.19	4.47	0.000336	pGL2_BRI1_bri1_T-bri1_T	SULTR3;4	NA	NA	Up	Maturation_Procambium_Up
AT2G37770	Maturation_Procambium	32.8	35.7	141	91.5	0.176	0.172	0.414	0.278	0.175	0.338	1.72	6.19	0.000336	pGL2_BRI1_bri1_T-bri1_T	AKR4C9	NA	NA	Up	Maturation_Procambium_Up
AT2G17450	Proliferation Domain_Atrichoblast	357	338	230	175	0.962	0.936	0.905	0.842	0.95	0.887	-0.788	8.11	0.000336	pGL2_BRI1_bri1_T-bri1_T	ATL44	NA	NA	Down	Proliferation Domain_Atrichoblast_Down
AT1G12090	Proximal Lateral Root Cap	306	182	254	64.1	0.812	0.64	0.767	0.597	0.745	0.738	-0.857	7.66	0.000336	pGL2_BRI1_bri1_T-bri1_T	ELP	NA	NA	Down	Proximal Lateral Root Cap_Down
AT2G04100	Proliferation Domain_Atrichoblast	67.3	67.5	38.7	37.3	0.633	0.688	0.548	0.561	0.659	0.551	-0.827	5.74	0.000337	pGL2_BRI1_bri1_T-bri1_T	DTX6	NA	NA	Down	Proliferation Domain_Atrichoblast_Down
AT1G33110	Distal Lateral Root Cap	5.08	8.05	15	28.5	0.0396	0.0537	0.102	0.213	0.0435	0.125	1.68	3.84	0.000338	pGL2_BRI1_bri1_T-bri1_T	DTX21	NA	NA	Up	Distal Lateral Root Cap_Up
AT1G21400	Maturation_Endodermis	3.65	1.05	14.3	52.5	0.0474	0.019	0.146	0.433	0.0365	0.266	3.48	4.23	0.000338	pGL2_BRI1_bri1_T-bri1_T	AT1G21400	NA	NA	Up	Maturation_Endodermis_Up
AT3G01190	Proliferation Domain_Atrichoblast	19.6	13.1	10.1	5.73	0.27	0.234	0.218	0.184	0.253	0.208	-1.05	3.68	0.000338	pGL2_BRI1_bri1_T-bri1_T	PER27	NA	NA	Down	Proliferation Domain_Atrichoblast_Down
AT1G71500	Proximal Lateral Root Cap	39.2	35.9	67.4	62.8	0.289	0.273	0.405	0.465	0.283	0.415	0.794	5.68	0.000338	pGL2_BRI1_bri1_T-bri1_T	AT1G71500	NA	NA	Up	Proximal Lateral Root Cap_Up
AT4G16260	Elongation_Atrichoblast	5.56	5.88	7.37	41.9	0.0486	0.046	0.0846	0.24	0.0476	0.128	1.68	3.97	0.000339	pGL2_BRI1_bri1_T-bri1_T	AT4G16260	NA	NA	Up	Elongation_Atrichoblast_Up
AT3G16350	Elongation_Pericycle	54.5	55.9	25.3	30.6	0.389	0.477	0.393	0.37	0.419	0.384	-0.99	5.41	0.000339	pGL2_BRI1_bri1_T-bri1_T	AT3G16350	AT3G16350	Homeodomain-like superfamily protein	Down	Elongation_Pericycle_Down
AT5G11920	Maturation_Atrichoblast	0.822	0	9.86	4.39	0.00946	0	0.102	0.108	0.00632	0.103	3.83	2.14	0.000339	pGL2_BRI1_bri1_T-bri1_T	CWINV6	NA	NA	Up	Maturation_Atrichoblast_Up
AT1G52060	Proliferation Domain_Atrichoblast	37.4	59.4	84.6	81.1	0.252	0.247	0.265	0.333	0.25	0.284	0.815	6.03	0.000339	pGL2_BRI1_bri1_T-bri1_T	JAL9	NA	NA	Up	Proliferation Domain_Atrichoblast_Up
AT5G63030	Proliferation Domain_Atrichoblast	51.3	56.8	31	29.1	0.538	0.595	0.446	0.456	0.565	0.449	-0.84	5.42	0.000339	pGL2_BRI1_bri1_T-bri1_T	GRXC1	NA	NA	Down	Proliferation Domain_Atrichoblast_Down
AT5G58650	Maturation_Atrichoblast	3.29	4.05	16.1	14.6	0.0347	0.0316	0.182	0.27	0.0337	0.201	2.09	3.3	0.00034	pGL2_BRI1_bri1_T-bri1_T	PSY1	NA	NA	Up	Maturation_Atrichoblast_Up
AT2G38870	Maturation_Atrichoblast	749	708	1190	2310	0.82	0.829	0.934	0.973	0.823	0.943	1.19	10.3	0.00034	pGL2_BRI1_bri1_T-bri1_T	AT2G38870	NA	NA	Up	Maturation_Atrichoblast_Up
AT2G12646	Proliferation Domain_Trichoblast	2.27	7.46	0.868	0.255	0.0596	0.169	0.0374	0.0189	0.112	0.0333	-2.53	1.62	0.00034	pGL2_BRI1_bri1_T-bri1_T	AT2G12646	AT2G12646	PLATZ transcription factor family protein	Down	Proliferation Domain_Trichoblast_Down
AT3G44260	Proximal Lateral Root Cap	8.35	10.7	22	14	0.0666	0.0804	0.146	0.155	0.072	0.147	0.954	3.81	0.00034	pGL2_BRI1_bri1_T-bri1_T	CAF1-9	NA	NA	Up	Proximal Lateral Root Cap_Up
AT2G15500	Transition Domain_Cortex	13.3	15.7	5.07	2.32	0.132	0.18	0.102	0.093	0.154	0.0994	-1.87	3.37	0.00034	pGL2_BRI1_bri1_T-bri1_T	AT2G15500	NA	NA	Down	Transition Domain_Cortex_Down
AT1G29170	Proliferation Domain_Atrichoblast	3.29	3.47	5.29	11.7	0.0668	0.0835	0.122	0.254	0.0748	0.159	1.23	2.45	0.000341	pGL2_BRI1_bri1_T-bri1_T	SCAR3	NA	NA	Up	Proliferation Domain_Atrichoblast_Up
AT5G09980	Elongation_Endodermis	660	681	352	407	0.949	0.947	0.82	0.743	0.948	0.796	-0.826	9.04	0.000342	pGL2_BRI1_bri1_T-bri1_T	PEP4	NA	NA	Down	Elongation_Endodermis_Down
AT5G10260	Elongation_Pericycle	32.6	25	19	8.87	0.33	0.326	0.345	0.28	0.328	0.321	-1.09	4.48	0.000342	pGL2_BRI1_bri1_T-bri1_T	RABH1E	NA	NA	Down	Elongation_Pericycle_Down
AT5G60950	Transition Domain_Atrichoblast	2000	1600	1130	767	1	1	0.978	1	1	0.982	-0.941	10.4	0.000342	pGL2_BRI1_bri1_T-bri1_T	COBL5	NA	NA	Down	Transition Domain_Atrichoblast_Down
AT4G19975	Transition Domain_Trichoblast	1.62	4.11	22.6	8.82	0.0205	0.0435	0.351	0.391	0.034	0.361	2.27	3.39	0.000342	pGL2_BRI1_bri1_T-bri1_T	AT4G19975	NA	NA	Up	Transition Domain_Trichoblast_Up
AT2G07815	Elongation_Endodermis	2.9	4.3	7.98	12.7	0.0644	0.0988	0.129	0.221	0.0799	0.158	1.51	2.8	0.000343	pGL2_BRI1_bri1_T-bri1_T	AT2G07815	NA	NA	Up	Elongation_Endodermis_Up
AT1G22400	Elongation_Trichoblast	221	254	41.9	88.4	0.707	0.815	0.439	0.808	0.742	0.497	-1.96	7.24	0.000343	pGL2_BRI1_bri1_T-bri1_T	UGT85A1	NA	NA	Down	Elongation_Trichoblast_Down
AT5G49690	Maturation_Cortex	11.3	7.63	28.7	35.8	0.182	0.189	0.334	0.582	0.184	0.402	1.77	4.43	0.000343	pGL2_BRI1_bri1_T-bri1_T	UGT91C1	NA	NA	Up	Maturation_Cortex_Up
AT4G33050	Maturation_Cortex	14.3	16	45.2	55.1	0.172	0.288	0.403	0.601	0.212	0.457	1.72	5.06	0.000343	pGL2_BRI1_bri1_T-bri1_T	EDA39	NA	NA	Up	Maturation_Cortex_Up
AT4G39675	Elongation_Atrichoblast	12.7	5.39	1.9	1.87	0.128	0.0575	0.0294	0.0481	0.102	0.0346	-2.27	2.6	0.000344	pGL2_BRI1_bri1_T-bri1_T	AT4G39675	NA	NA	Down	Elongation_Atrichoblast_Down
AT5G34940	Elongation_Pericycle	2.1	2.71	6.53	9.33	0.0314	0.0554	0.161	0.17	0.0395	0.164	1.7	2.31	0.000344	pGL2_BRI1_bri1_T-bri1_T	AtGUS3	NA	NA	Up	Elongation_Pericycle_Up
AT5G55180	Proliferation Domain_Pericycle	8.18	62.7	70	148	0.364	0.5	0.321	0.182	0.457	0.282	1.8	6.26	0.000344	pGL2_BRI1_bri1_T-bri1_T	AT5G55180	NA	NA	Up	Proliferation Domain_Pericycle_Up
AT2G37760	Proliferation Domain_Pericycle	2.05	6.97	10.5	55.7	0.0909	0.0417	0.25	0.182	0.0571	0.231	2.85	4.44	0.000344	pGL2_BRI1_bri1_T-bri1_T	AKR4C8	NA	NA	Up	Proliferation Domain_Pericycle_Up
AT5G63087	Maturation_Cortex	1.59	1.53	7	8.6	0.0383	0.036	0.135	0.255	0.0375	0.168	2.3	2.42	0.000345	pGL2_BRI1_bri1_T-bri1_T	AT5G63087	NA	NA	Up	Maturation_Cortex_Up
AT5G02230	Elongation_Atrichoblast	1550	1610	600	1060	0.986	0.96	0.801	0.837	0.976	0.811	-0.989	10.2	0.000346	pGL2_BRI1_bri1_T-bri1_T	AT5G02230	NA	NA	Down	Elongation_Atrichoblast_Down
AT1G33120	Elongation_Cortex	108	93.4	55.1	33.3	0.721	0.73	0.554	0.597	0.724	0.561	-1.22	6.18	0.000346	pGL2_BRI1_bri1_T-bri1_T	RPL9B	NA	NA	Down	Elongation_Cortex_Down
AT5G62290	Elongation_Endodermis	27.1	19.8	10.5	11.1	0.322	0.243	0.149	0.195	0.286	0.163	-1.11	4.16	0.000346	pGL2_BRI1_bri1_T-bri1_T	AT5G62290	NA	NA	Down	Elongation_Endodermis_Down
AT4G22610	Elongation_Cortex	179	132	116	37.8	0.46	0.443	0.358	0.182	0.454	0.329	-1.18	6.87	0.000348	pGL2_BRI1_bri1_T-bri1_T	AT4G22610	NA	NA	Down	Elongation_Cortex_Down
AT5G02380	Proliferation Domain_Atrichoblast	314	284	181	165	0.886	0.871	0.884	0.851	0.879	0.875	-0.787	7.89	0.000348	pGL2_BRI1_bri1_T-bri1_T	MT2B	NA	NA	Down	Proliferation Domain_Atrichoblast_Down
AT4G28820	Proliferation Domain_Atrichoblast	14.1	13.5	24.4	28.9	0.187	0.2	0.279	0.316	0.193	0.289	0.937	4.31	0.000348	pGL2_BRI1_bri1_T-bri1_T	AT4G28820	NA	NA	Up	Proliferation Domain_Atrichoblast_Up
AT4G02970	Transition Domain_Atrichoblast	8.85	5.21	13.4	35	0.11	0.0769	0.154	0.298	0.0967	0.183	1.6	4	0.000348	pGL2_BRI1_bri1_T-bri1_T	AT7SL-1	NA	NA	Up	Transition Domain_Atrichoblast_Up
AT3G49010	Elongation_Atrichoblast	52	53.4	26.9	15.7	0.358	0.414	0.287	0.308	0.379	0.293	-1.33	5.22	0.000349	pGL2_BRI1_bri1_T-bri1_T	RPL13B	NA	NA	Down	Elongation_Atrichoblast_Down
AT4G13660	Elongation_Endodermis	208	177	404	292	0.776	0.724	0.867	0.832	0.753	0.856	0.84	8.08	0.000349	pGL2_BRI1_bri1_T-bri1_T	PRR2	NA	NA	Up	Elongation_Endodermis_Up
AT2G29060	Elongation_Pericycle	0.501	0.713	3.58	4.9	0.00628	0.0154	0.0833	0.16	0.00936	0.112	2.77	1.21	0.000349	pGL2_BRI1_bri1_T-bri1_T	SCL33	AT2G29060	GRAS family transcription factor	Up	Elongation_Pericycle_Up
AT2G34355	Elongation_Pericycle	20.3	8.42	5.26	5.37	0.203	0.123	0.107	0.14	0.176	0.119	-1.37	3.44	0.00035	pGL2_BRI1_bri1_T-bri1_T	AT2G34355	NA	NA	Down	Elongation_Pericycle_Down
AT5G27660	Elongation_Endodermis	5.36	4.79	7.07	22	0.119	0.103	0.11	0.451	0.112	0.215	1.34	3.26	0.000351	pGL2_BRI1_bri1_T-bri1_T	AT5G27660	NA	NA	Up	Elongation_Endodermis_Up
AT2G41630	Elongation_Endodermis	393	315	215	180	0.908	0.897	0.859	0.788	0.903	0.837	-0.84	8.11	0.000351	pGL2_BRI1_bri1_T-bri1_T	TFIIB1	NA	NA	Down	Elongation_Endodermis_Down
AT5G16170	Distal Columella	22	29.3	97.4	53.2	0.15	0.196	0.391	0.403	0.164	0.393	1.53	5.69	0.000352	pGL2_BRI1_bri1_T-bri1_T	AT5G16170	NA	NA	Up	Distal Columella_Up
AT2G44790	Elongation_Atrichoblast	1500	1660	3020	3030	0.993	1	0.996	1	0.996	0.997	0.94	11.2	0.000352	pGL2_BRI1_bri1_T-bri1_T	UCC2	NA	NA	Up	Elongation_Atrichoblast_Up
AT4G37910	Elongation_Atrichoblast	45.8	41.7	19	15.3	0.33	0.305	0.206	0.24	0.32	0.215	-1.35	4.95	0.000352	pGL2_BRI1_bri1_T-bri1_T	HSP70-9	NA	NA	Down	Elongation_Atrichoblast_Down
AT3G07390	Elongation_Pericycle	42	35.2	20.6	17.3	0.377	0.338	0.327	0.29	0.364	0.313	-1.03	4.89	0.000352	pGL2_BRI1_bri1_T-bri1_T	AIR12	NA	NA	Down	Elongation_Pericycle_Down
AT2G07696	Elongation_Pericycle	19.7	28.2	32	70	0.207	0.369	0.47	0.7	0.262	0.556	1.01	5.21	0.000352	pGL2_BRI1_bri1_T-bri1_T	RPS7	NA	NA	Up	Elongation_Pericycle_Up
AT5G42930	Elongation_Procambium	89.5	27.3	13.6	3.44	0.225	0.154	0.164	0.125	0.193	0.154	-2.78	5.22	0.000352	pGL2_BRI1_bri1_T-bri1_T	AT5G42930	NA	NA	Down	Elongation_Procambium_Down
AT3G46560	Maturation_Atrichoblast	43	52.1	18.8	10.2	0.375	0.519	0.226	0.189	0.423	0.218	-1.69	5.03	0.000353	pGL2_BRI1_bri1_T-bri1_T	TIM9	NA	NA	Down	Maturation_Atrichoblast_Down
AT4G11290	Maturation_Cortex	13.5	82.1	13.6	5.12	0.187	0.18	0.211	0.157	0.184	0.196	-2	4.8	0.000353	pGL2_BRI1_bri1_T-bri1_T	PER39	NA	NA	Down	Maturation_Cortex_Down
AT3G13940	Proliferation Domain_Trichoblast	4.28	13.2	2.39	1.53	0.119	0.274	0.0909	0.113	0.193	0.0958	-1.81	2.52	0.000353	pGL2_BRI1_bri1_T-bri1_T	AT3G13940	NA	NA	Down	Proliferation Domain_Trichoblast_Down
AT2G21880	Transition Domain_Cortex	3.32	5.32	13	16.8	0.0502	0.0765	0.203	0.233	0.0622	0.211	1.8	3.28	0.000353	pGL2_BRI1_bri1_T-bri1_T	RABG2	NA	NA	Up	Transition Domain_Cortex_Up
AT1G08650	Elongation_Pericycle	32.3	24.2	54.1	57.2	0.289	0.255	0.512	0.58	0.278	0.537	0.985	5.38	0.000354	pGL2_BRI1_bri1_T-bri1_T	PPCK1	NA	NA	Up	Elongation_Pericycle_Up
AT4G11350	Transition Domain_Atrichoblast	8.21	8.42	23.1	25.4	0.0802	0.128	0.282	0.439	0.0992	0.313	1.54	4.09	0.000354	pGL2_BRI1_bri1_T-bri1_T	AT4G11350	NA	NA	Up	Transition Domain_Atrichoblast_Up
AT3G21770	Maturation_Cortex	34.9	10.4	11.2	2.56	0.316	0.234	0.204	0.144	0.288	0.188	-1.8	3.88	0.000355	pGL2_BRI1_bri1_T-bri1_T	PER30	NA	NA	Down	Maturation_Cortex_Down
AT1G61560	Elongation_Atrichoblast	5.88	14.2	20.7	32.9	0.0486	0.109	0.18	0.288	0.0714	0.21	1.49	4.26	0.000356	pGL2_BRI1_bri1_T-bri1_T	MLO6	NA	NA	Up	Elongation_Atrichoblast_Up
AT5G28050	Proliferation Domain_Atrichoblast	314	305	223	143	0.963	0.964	0.932	0.895	0.963	0.922	-0.79	7.95	0.000356	pGL2_BRI1_bri1_T-bri1_T	AT5G28050	NA	NA	Down	Proliferation Domain_Atrichoblast_Down
AT2G32080	Proliferation Domain_Atrichoblast	46.3	52.4	31.9	22.9	0.551	0.623	0.473	0.5	0.585	0.48	-0.847	5.29	0.000356	pGL2_BRI1_bri1_T-bri1_T	PURA1	NA	NA	Down	Proliferation Domain_Atrichoblast_Down
ATCG01020	Proliferation Domain_Atrichoblast	45.3	55.8	54.9	142	0.501	0.599	0.568	0.746	0.548	0.618	0.816	6.2	0.000356	pGL2_BRI1_bri1_T-bri1_T	RPL32	NA	NA	Up	Proliferation Domain_Atrichoblast_Up
AT3G55120	Elongation_Atrichoblast	52.3	32.3	19.3	13.5	0.354	0.27	0.217	0.135	0.323	0.194	-1.36	4.9	0.000357	pGL2_BRI1_bri1_T-bri1_T	CHI1	NA	NA	Down	Elongation_Atrichoblast_Down
AT5G64100	Elongation_Endodermis	93.6	86.3	102	17.5	0.583	0.551	0.498	0.398	0.569	0.467	-0.969	6.24	0.000357	pGL2_BRI1_bri1_T-bri1_T	PER69	NA	NA	Down	Elongation_Endodermis_Down
AT4G25810	Elongation_Endodermis	150	153	80.7	83.9	0.485	0.407	0.329	0.363	0.45	0.34	-0.877	6.88	0.000357	pGL2_BRI1_bri1_T-bri1_T	XTH23	NA	NA	Down	Elongation_Endodermis_Down
AT4G28660	Elongation_Endodermis	1.74	0.992	5.99	5.83	0.0407	0.0247	0.114	0.15	0.0335	0.125	2.09	1.92	0.000357	pGL2_BRI1_bri1_T-bri1_T	PSB28	NA	NA	Up	Elongation_Endodermis_Up
AT3G05936	Transition Domain_Atrichoblast	13.6	9.22	29.3	33.8	0.122	0.0897	0.264	0.316	0.109	0.275	1.45	4.47	0.000358	pGL2_BRI1_bri1_T-bri1_T	AT3G05936	NA	NA	Up	Transition Domain_Atrichoblast_Up
AT4G04830	Elongation_Pericycle	237	237	131	126	0.669	0.689	0.565	0.53	0.676	0.552	-0.883	7.52	0.000359	pGL2_BRI1_bri1_T-bri1_T	MSRB5	NA	NA	Down	Elongation_Pericycle_Down
AT1G71695	Elongation_Procambium	394	392	92.3	59.7	0.742	0.674	0.433	0.542	0.711	0.462	-2.39	7.9	0.000359	pGL2_BRI1_bri1_T-bri1_T	PER12	NA	NA	Down	Elongation_Procambium_Down
AT2G31940	Elongation_Procambium	6.53	6.29	73	26.4	0.0766	0.0857	0.403	0.292	0.0807	0.374	2.86	4.76	0.000359	pGL2_BRI1_bri1_T-bri1_T	AT2G31940	NA	NA	Up	Elongation_Procambium_Up
AT2G36460	Elongation_Procambium	22.3	12.6	93	80.3	0.254	0.183	0.701	0.667	0.221	0.692	2.34	5.65	0.000359	pGL2_BRI1_bri1_T-bri1_T	FBA6	NA	NA	Up	Elongation_Procambium_Up
AT2G45450	Distal Lateral Root Cap	10.2	14	35.3	30.9	0.0679	0.107	0.225	0.228	0.0789	0.226	1.51	4.55	0.00036	pGL2_BRI1_bri1_T-bri1_T	ZPR1	NA	NA	Up	Distal Lateral Root Cap_Up
AT1G56720	Transition Domain_Atrichoblast	5.69	10.4	26.1	20	0.0717	0.147	0.291	0.456	0.102	0.324	1.56	4.04	0.00036	pGL2_BRI1_bri1_T-bri1_T	AT1G56720	NA	NA	Up	Transition Domain_Atrichoblast_Up
AT1G23040	Elongation_Endodermis	212	177	356	338	0.664	0.626	0.863	0.823	0.647	0.851	0.838	8.08	0.000361	pGL2_BRI1_bri1_T-bri1_T	AT1G23040	NA	NA	Up	Elongation_Endodermis_Up
AT4G18100	Elongation_Endodermis	332	400	238	173	0.986	0.979	0.906	0.841	0.983	0.886	-0.843	8.16	0.000361	pGL2_BRI1_bri1_T-bri1_T	RPL32A	NA	NA	Down	Elongation_Endodermis_Down
AT1G04040	Proliferation Domain_Atrichoblast	112	130	83.5	55.5	0.664	0.737	0.582	0.518	0.699	0.564	-0.811	6.58	0.000361	pGL2_BRI1_bri1_T-bri1_T	AT1G04040	NA	NA	Down	Proliferation Domain_Atrichoblast_Down
AT4G29905	Distal Columella	16	14	4.7	3.8	0.11	0.121	0.0365	0.0515	0.113	0.0398	-1.81	3.31	0.000362	pGL2_BRI1_bri1_T-bri1_T	AT4G29905	NA	NA	Down	Distal Columella_Down
AT3G61430	Distal Lateral Root Cap	168	188	113	46.6	0.57	0.537	0.456	0.471	0.561	0.459	-1.25	7.02	0.000362	pGL2_BRI1_bri1_T-bri1_T	PIP1-1	NA	NA	Down	Distal Lateral Root Cap_Down
AT4G18340	Distal Lateral Root Cap	17.2	12.3	46.7	34.2	0.102	0.0976	0.299	0.265	0.101	0.292	1.45	4.85	0.000362	pGL2_BRI1_bri1_T-bri1_T	AT4G18340	NA	NA	Up	Distal Lateral Root Cap_Up
AT3G23160	Elongation_Endodermis	17.7	24.3	42.8	39	0.271	0.35	0.42	0.549	0.307	0.459	0.981	4.96	0.000362	pGL2_BRI1_bri1_T-bri1_T	AT3G23160	NA	NA	Up	Elongation_Endodermis_Up
AT2G01818	Elongation_Endodermis	12.5	7.44	19.8	23.3	0.166	0.107	0.231	0.31	0.139	0.255	1.12	3.98	0.000362	pGL2_BRI1_bri1_T-bri1_T	AT2G01818	AT2G01818	PLATZ transcription factor family protein	Up	Elongation_Endodermis_Up
AT5G65690	Maturation_Cortex	23.4	13.5	7.42	3.47	0.378	0.306	0.172	0.157	0.353	0.168	-1.79	3.56	0.000362	pGL2_BRI1_bri1_T-bri1_T	PCK2	NA	NA	Down	Maturation_Cortex_Down
AT3G19030	Elongation_Pericycle	173	155	96.7	79.8	0.623	0.662	0.661	0.67	0.636	0.664	-0.9	6.99	0.000363	pGL2_BRI1_bri1_T-bri1_T	AT3G19030	NA	NA	Down	Elongation_Pericycle_Down
AT1G80940	Proliferation Domain_Atrichoblast	6.16	6.04	11.2	14.1	0.11	0.123	0.228	0.342	0.117	0.26	1.04	3.18	0.000363	pGL2_BRI1_bri1_T-bri1_T	AT1G80940	NA	NA	Up	Proliferation Domain_Atrichoblast_Up
AT3G17790	Distal Lateral Root Cap	5.32	3.22	16.4	14.7	0.0358	0.0293	0.104	0.147	0.034	0.113	1.81	3.45	0.000364	pGL2_BRI1_bri1_T-bri1_T	PAP17	NA	NA	Up	Distal Lateral Root Cap_Up
AT1G58360	Proximal Lateral Root Cap	9.4	5.8	19	11.3	0.0634	0.0446	0.115	0.031	0.0561	0.1	0.994	3.56	0.000364	pGL2_BRI1_bri1_T-bri1_T	AAP1	NA	NA	Up	Proximal Lateral Root Cap_Up
AT5G01040	Elongation_Atrichoblast	171	244	83.7	101	0.611	0.684	0.5	0.558	0.639	0.516	-1.15	7.23	0.000365	pGL2_BRI1_bri1_T-bri1_T	LAC8	NA	NA	Down	Elongation_Atrichoblast_Down
AT5G20550	Maturation_Atrichoblast	52.6	41.5	19.3	10.2	0.341	0.335	0.219	0.243	0.339	0.224	-1.69	5.03	0.000365	pGL2_BRI1_bri1_T-bri1_T	AT5G20550	NA	NA	Down	Maturation_Atrichoblast_Down
AT1G55675	Maturation_Cortex	2.58	4.83	11.1	17	0.0526	0.117	0.233	0.536	0.075	0.316	1.95	3.26	0.000366	pGL2_BRI1_bri1_T-bri1_T	AT1G55675	NA	NA	Up	Maturation_Cortex_Up
AT5G64100	Proliferation Domain_Cortex	224	63.3	17.1	3.46	0.467	0.661	0.316	0.2	0.62	0.292	-3.81	6.23	0.000366	pGL2_BRI1_bri1_T-bri1_T	PER69	NA	NA	Down	Proliferation Domain_Cortex_Down
AT5G35670	Proliferation Domain_Trichoblast	14.7	5.02	29	17.8	0.289	0.119	0.497	0.321	0.208	0.458	1.34	4.09	0.000366	pGL2_BRI1_bri1_T-bri1_T	iqd33	NA	NA	Up	Proliferation Domain_Trichoblast_Up
AT4G01750	Proliferation Domain_Atrichoblast	32.5	45.5	23.5	18	0.407	0.528	0.371	0.254	0.465	0.338	-0.878	4.94	0.000367	pGL2_BRI1_bri1_T-bri1_T	RGXT2	NA	NA	Down	Proliferation Domain_Atrichoblast_Down
AT4G40045	Proliferation Domain_Trichoblast	8.29	9.44	27.3	18.1	0.22	0.224	0.54	0.396	0.222	0.508	1.35	4.01	0.000367	pGL2_BRI1_bri1_T-bri1_T	AT4G40045	NA	NA	Up	Proliferation Domain_Trichoblast_Up
AT2G21640	Transition Domain_Cortex	9.36	10.3	16.5	39.4	0.105	0.142	0.186	0.302	0.122	0.217	1.39	4.2	0.000367	pGL2_BRI1_bri1_T-bri1_T	AT2G21640	NA	NA	Up	Transition Domain_Cortex_Up
ATCG00220	Elongation_Endodermis	13.9	7.93	13.1	40.5	0.264	0.169	0.22	0.54	0.221	0.318	1.12	4.21	0.000368	pGL2_BRI1_bri1_T-bri1_T	PSBM	NA	NA	Up	Elongation_Endodermis_Up
AT3G04840	Elongation_Cortex	118	100	73.5	28.5	0.736	0.73	0.608	0.597	0.734	0.606	-1.22	6.33	0.000369	pGL2_BRI1_bri1_T-bri1_T	RPS3AA	NA	NA	Down	Elongation_Cortex_Down
AT5G55620	Maturation_Atrichoblast	0.548	0.506	9.41	5.12	0.00631	0.00633	0.124	0.108	0.00632	0.121	3.73	2.16	0.000369	pGL2_BRI1_bri1_T-bri1_T	AT5G55620	NA	NA	Up	Maturation_Atrichoblast_Up
AT1G32100	Transition Domain_Cortex	30.8	23.2	12.4	8.12	0.224	0.251	0.195	0.186	0.236	0.193	-1.39	4.32	0.000369	pGL2_BRI1_bri1_T-bri1_T	PRR1	NA	NA	Down	Transition Domain_Cortex_Down
AT1G05680	Elongation_Atrichoblast	265	201	433	545	0.806	0.753	0.809	0.913	0.786	0.838	1.07	8.5	0.00037	pGL2_BRI1_bri1_T-bri1_T	UGT74E2	NA	NA	Up	Elongation_Atrichoblast_Up
AT5G14330	Transition Domain_Atrichoblast	138	105	338	199	0.629	0.603	0.789	0.737	0.618	0.778	1.11	7.62	0.00037	pGL2_BRI1_bri1_T-bri1_T	AT5G14330	NA	NA	Up	Transition Domain_Atrichoblast_Up
AT2G31083	Transition Domain_Atrichoblast	14.5	10.8	4.47	2.5	0.148	0.154	0.0617	0.0351	0.15	0.0563	-1.84	3.13	0.00037	pGL2_BRI1_bri1_T-bri1_T	CLE5	NA	NA	Down	Transition Domain_Atrichoblast_Down
AT1G29400	Proximal Lateral Root Cap	20.8	17.6	29.5	41	0.179	0.165	0.26	0.425	0.173	0.289	0.836	4.75	0.000371	pGL2_BRI1_bri1_T-bri1_T	ML5	NA	NA	Up	Proximal Lateral Root Cap_Up
AT1G44830	Proximal Lateral Root Cap	30.5	45	21.4	19.3	0.202	0.284	0.176	0.195	0.234	0.179	-0.837	4.88	0.000371	pGL2_BRI1_bri1_T-bri1_T	ERF014	AT1G44830	Integrase-type DNA-binding superfamily protein	Down	Proximal Lateral Root Cap_Down
AT3G50640	Elongation_Atrichoblast	19.6	25	54.7	55.8	0.153	0.19	0.386	0.279	0.167	0.356	1.32	5.31	0.000372	pGL2_BRI1_bri1_T-bri1_T	AT3G50640	NA	NA	Up	Elongation_Atrichoblast_Up
AT2G26370	Elongation_Atrichoblast	41.5	35.3	18.3	11.6	0.309	0.282	0.228	0.231	0.299	0.229	-1.37	4.76	0.000372	pGL2_BRI1_bri1_T-bri1_T	AT2G26370	NA	NA	Down	Elongation_Atrichoblast_Down
AT3G19320	Maturation_Atrichoblast	6.58	6.58	22.9	24.1	0.0694	0.0633	0.226	0.162	0.0674	0.213	1.82	3.93	0.000372	pGL2_BRI1_bri1_T-bri1_T	AT3G19320	NA	NA	Up	Maturation_Atrichoblast_Up
AT3G24830	Maturation_Atrichoblast	97.8	104	44.8	25.6	0.59	0.639	0.445	0.432	0.606	0.443	-1.54	6.12	0.000372	pGL2_BRI1_bri1_T-bri1_T	RPL13AB	NA	NA	Down	Maturation_Atrichoblast_Down
AT2G38760	Maturation_Atrichoblast	110	86.5	31.8	35.8	0.508	0.57	0.27	0.459	0.528	0.31	-1.54	6.08	0.000372	pGL2_BRI1_bri1_T-bri1_T	ANN3	NA	NA	Down	Maturation_Atrichoblast_Down
AT1G66270	Maturation_Procambium	104	142	63	19.3	0.745	0.851	0.379	0.389	0.794	0.385	-1.79	6.41	0.000372	pGL2_BRI1_bri1_T-bri1_T	BGLU21	NA	NA	Down	Maturation_Procambium_Down
AT5G13330	Proliferation Domain_Atrichoblast	35.2	27.1	18.9	14.1	0.426	0.397	0.33	0.36	0.412	0.338	-0.915	4.62	0.000372	pGL2_BRI1_bri1_T-bri1_T	ERF113	Rap2.6L	related to AP2 6l	Down	Proliferation Domain_Atrichoblast_Down
AT2G37630	Proliferation Domain_Trichoblast	0.802	1.22	5.64	4.08	0.0275	0.0398	0.198	0.226	0.0334	0.204	2.28	1.69	0.000372	pGL2_BRI1_bri1_T-bri1_T	AS1	AS1	myb-like HTH transcriptional regulator family protein	Up	Proliferation Domain_Trichoblast_Up
AT5G38710	Transition Domain_Atrichoblast	3.48	4.41	12.9	14.6	0.038	0.0705	0.145	0.211	0.0509	0.158	1.8	3.26	0.000372	pGL2_BRI1_bri1_T-bri1_T	POX2	NA	NA	Up	Transition Domain_Atrichoblast_Up
AT4G40045	Elongation_Pericycle	5.51	9.13	20.2	13.5	0.0738	0.16	0.321	0.29	0.103	0.31	1.24	3.57	0.000373	pGL2_BRI1_bri1_T-bri1_T	AT4G40045	NA	NA	Up	Elongation_Pericycle_Up
AT5G55110	Proliferation Domain_Pericycle	67.5	4.98	7.67	1.21	0.273	0.167	0.214	0.0909	0.2	0.179	-2.92	4.23	0.000373	pGL2_BRI1_bri1_T-bri1_T	AT5G55110	NA	NA	Down	Proliferation Domain_Pericycle_Down
AT3G54040	Elongation_Pericycle	13.9	6.13	4.63	2.33	0.179	0.0862	0.107	0.06	0.148	0.0896	-1.51	2.94	0.000374	pGL2_BRI1_bri1_T-bri1_T	AT3G54040	NA	NA	Down	Elongation_Pericycle_Down
AT2G40330	Maturation_Procambium	29.2	16.6	1.85	2.86	0.206	0.184	0.0345	0.111	0.196	0.0769	-2.97	3.98	0.000374	pGL2_BRI1_bri1_T-bri1_T	PYL6	NA	NA	Down	Maturation_Procambium_Down
AT5G18850	Transition Domain_Trichoblast	20.7	12.6	47.7	60.6	0.178	0.14	0.493	0.522	0.156	0.5	1.72	5.18	0.000374	pGL2_BRI1_bri1_T-bri1_T	AT5G18850	NA	NA	Up	Transition Domain_Trichoblast_Up
AT5G37670	Elongation_Endodermis	8.12	5.12	7.07	31.4	0.0814	0.0535	0.0863	0.168	0.0688	0.111	1.25	3.65	0.000375	pGL2_BRI1_bri1_T-bri1_T	HSP15.7	NA	NA	Up	Elongation_Endodermis_Up
AT2G27550	Maturation_Phloem	587	1090	278	104	0.551	0.774	0.6	0.4	0.638	0.467	-2.24	9.04	0.000375	pGL2_BRI1_bri1_T-bri1_T	CEN	NA	NA	Down	Maturation_Phloem_Down
AT4G26210	Elongation_Endodermis	64.7	60.7	36.3	29.4	0.624	0.597	0.49	0.46	0.612	0.481	-0.935	5.6	0.000376	pGL2_BRI1_bri1_T-bri1_T	AT4G26210	NA	NA	Down	Elongation_Endodermis_Down
AT3G24450	Elongation_Atrichoblast	2.29	2.45	9.51	11.6	0.0243	0.0287	0.129	0.154	0.026	0.136	2.12	2.88	0.000377	pGL2_BRI1_bri1_T-bri1_T	AT3G24450	NA	NA	Up	Elongation_Atrichoblast_Up
AT3G53620	Elongation_Atrichoblast	155	123	485	184	0.458	0.448	0.724	0.663	0.455	0.707	1.12	7.9	0.000377	pGL2_BRI1_bri1_T-bri1_T	PPA4	NA	NA	Up	Elongation_Atrichoblast_Up
AT4G05590	Elongation_Atrichoblast	110	93.6	44	42.7	0.41	0.448	0.364	0.308	0.424	0.348	-1.23	6.19	0.000377	pGL2_BRI1_bri1_T-bri1_T	AT4G05590	NA	NA	Down	Elongation_Atrichoblast_Down
AT3G02780	Elongation_Pericycle	1500	1560	934	748	0.998	0.997	0.994	0.99	0.998	0.993	-0.876	10.2	0.000377	pGL2_BRI1_bri1_T-bri1_T	IPP2	NA	NA	Down	Elongation_Pericycle_Down
AT4G34230	Elongation_Pericycle	146	129	70.1	75.6	0.586	0.646	0.696	0.69	0.606	0.694	-0.911	6.73	0.000377	pGL2_BRI1_bri1_T-bri1_T	CAD5	NA	NA	Down	Elongation_Pericycle_Down
AT5G06165	Elongation_Endodermis	4.78	2.31	6.17	16	0.0915	0.0535	0.098	0.265	0.0743	0.149	1.5	2.85	0.000378	pGL2_BRI1_bri1_T-bri1_T	AT5G06165	NA	NA	Up	Elongation_Endodermis_Up
AT2G46600	Elongation_Endodermis	686	592	313	413	0.878	0.827	0.824	0.85	0.855	0.832	-0.826	8.97	0.000378	pGL2_BRI1_bri1_T-bri1_T	KIC	NA	NA	Down	Elongation_Endodermis_Down
AT1G61280	Elongation_Pericycle	12.9	20.5	7.16	6.77	0.124	0.175	0.155	0.2	0.141	0.172	-1.22	3.65	0.000378	pGL2_BRI1_bri1_T-bri1_T	AT1G61280	NA	NA	Down	Elongation_Pericycle_Down
AT1G52710	Elongation_Trichoblast	10.1	9.89	40.5	48.2	0.12	0.12	0.475	0.538	0.12	0.485	2.13	4.81	0.000378	pGL2_BRI1_bri1_T-bri1_T	AT1G52710	NA	NA	Up	Elongation_Trichoblast_Up
AT2G39518	Elongation_Trichoblast	17.7	14.1	65	68	0.0995	0.141	0.619	0.615	0.113	0.618	2.06	5.4	0.000378	pGL2_BRI1_bri1_T-bri1_T	AT2G39518	NA	NA	Up	Elongation_Trichoblast_Up
AT5G14610	Transition Domain_Cortex	14.5	14.4	36.8	32.5	0.169	0.169	0.508	0.581	0.169	0.528	1.26	4.63	0.000378	pGL2_BRI1_bri1_T-bri1_T	AT5G14610	NA	NA	Up	Transition Domain_Cortex_Up
AT3G61430	Proliferation Domain_Cortex	235	184	29.6	13.8	0.6	0.714	0.474	0.4	0.69	0.458	-3.29	6.87	0.000379	pGL2_BRI1_bri1_T-bri1_T	PIP1-1	NA	NA	Down	Proliferation Domain_Cortex_Down
AT1G61740	Elongation_Atrichoblast	94.1	95.1	234	187	0.455	0.494	0.702	0.75	0.47	0.715	1.15	7.27	0.00038	pGL2_BRI1_bri1_T-bri1_T	AT1G61740	NA	NA	Up	Elongation_Atrichoblast_Up
AT4G11020	Elongation_Atrichoblast	19.6	28.4	4.28	15	0.125	0.201	0.0368	0.0481	0.154	0.0399	-1.5	4.07	0.00038	pGL2_BRI1_bri1_T-bri1_T	AT4G11020	NA	NA	Down	Elongation_Atrichoblast_Down
AT5G60530	Maturation_Procambium	17.9	26.8	152	41.4	0.157	0.126	0.172	0.25	0.143	0.215	1.85	5.78	0.000381	pGL2_BRI1_bri1_T-bri1_T	AT5G60530	NA	NA	Up	Maturation_Procambium_Up
AT3G14560	Proliferation Domain_Cortex	74.8	76.9	4.68	0	0.6	0.536	0.158	0	0.549	0.125	-4.65	5.41	0.000381	pGL2_BRI1_bri1_T-bri1_T	AT3G14560	NA	NA	Down	Proliferation Domain_Cortex_Down
AT5G42180	Proximal Lateral Root Cap	31.7	31.7	25.7	9.74	0.157	0.135	0.162	0.133	0.148	0.157	-0.87	4.68	0.000382	pGL2_BRI1_bri1_T-bri1_T	PER64	NA	NA	Down	Proximal Lateral Root Cap_Down
AT3G55120	Elongation_Endodermis	279	258	161	138	0.844	0.807	0.718	0.673	0.827	0.704	-0.845	7.71	0.000383	pGL2_BRI1_bri1_T-bri1_T	CHI1	NA	NA	Down	Elongation_Endodermis_Down
AT4G28830	Elongation_Endodermis	25.8	29.8	49.3	57.3	0.359	0.399	0.467	0.549	0.377	0.492	0.939	5.34	0.000383	pGL2_BRI1_bri1_T-bri1_T	AT4G28830	NA	NA	Up	Elongation_Endodermis_Up
AT4G19030	Proliferation Domain_Trichoblast	293	211	112	112	0.867	0.796	0.679	0.415	0.833	0.621	-1.15	7.51	0.000383	pGL2_BRI1_bri1_T-bri1_T	NIP1-1	NA	NA	Down	Proliferation Domain_Trichoblast_Down
AT2G45540	Transition Domain_Atrichoblast	11.1	12.8	17.6	58.4	0.122	0.147	0.238	0.596	0.132	0.31	1.45	4.65	0.000383	pGL2_BRI1_bri1_T-bri1_T	BCHC2	NA	NA	Up	Transition Domain_Atrichoblast_Up
AT1G06680	Elongation_Cortex	17.6	25.5	47.7	56.5	0.154	0.259	0.284	0.519	0.19	0.323	1.29	5.22	0.000385	pGL2_BRI1_bri1_T-bri1_T	PSBP1	NA	NA	Up	Elongation_Cortex_Up
AT5G35740	Elongation_Phloem	322	373	81.2	72.6	0.418	0.549	0.593	0.714	0.475	0.618	-2.16	7.77	0.000385	pGL2_BRI1_bri1_T-bri1_T	AT5G35740	NA	NA	Down	Elongation_Phloem_Down
AT4G33666	Elongation_Phloem	25.8	42.3	91.4	271	0.179	0.196	0.148	0.286	0.186	0.176	2.27	6.7	0.000385	pGL2_BRI1_bri1_T-bri1_T	AT4G33666	NA	NA	Up	Elongation_Phloem_Up
AT4G12545	Proximal Lateral Root Cap	20.7	19.1	10.3	10.6	0.154	0.171	0.0788	0.115	0.161	0.085	-0.931	3.97	0.000385	pGL2_BRI1_bri1_T-bri1_T	AIR1B	NA	NA	Down	Proximal Lateral Root Cap_Down
AT2G38940	Elongation_Atrichoblast	61.1	67.6	111	195	0.344	0.414	0.57	0.721	0.37	0.612	1.19	6.78	0.000386	pGL2_BRI1_bri1_T-bri1_T	PHT1-4	NA	NA	Up	Elongation_Atrichoblast_Up
AT4G17570	Elongation_Endodermis	2.9	1.98	6.17	10.4	0.0644	0.0494	0.118	0.257	0.0576	0.16	1.7	2.42	0.000386	pGL2_BRI1_bri1_T-bri1_T	GATA26	GATA26	GATA transcription factor 26	Up	Elongation_Endodermis_Up
AT4G29270	Elongation_Endodermis	9.13	11.7	25.4	19.3	0.159	0.198	0.298	0.363	0.177	0.318	1.1	4.05	0.000386	pGL2_BRI1_bri1_T-bri1_T	AT4G29270	NA	NA	Up	Elongation_Endodermis_Up
AT3G10610	Proximal Lateral Root Cap	60.1	69.9	38.9	35.3	0.364	0.407	0.271	0.327	0.381	0.281	-0.794	5.69	0.000386	pGL2_BRI1_bri1_T-bri1_T	RPS17C	NA	NA	Down	Proximal Lateral Root Cap_Down
AT3G61260	Elongation_Cortex	454	599	253	252	0.831	0.943	0.778	0.766	0.869	0.776	-1.05	8.61	0.000387	pGL2_BRI1_bri1_T-bri1_T	AT3G61260	NA	NA	Down	Elongation_Cortex_Down
AT2G19310	Elongation_Cortex	3.48	1.96	7.62	13	0.0475	0.0402	0.0876	0.182	0.045	0.103	1.81	2.79	0.000387	pGL2_BRI1_bri1_T-bri1_T	HSP18.5	NA	NA	Up	Elongation_Cortex_Up
AT5G09980	Elongation_Pericycle	345	445	212	215	0.881	0.895	0.81	0.74	0.886	0.784	-0.874	8.25	0.000387	pGL2_BRI1_bri1_T-bri1_T	PEP4	NA	NA	Down	Elongation_Pericycle_Down
AT1G55860	Transition Domain_Atrichoblast	5.37	8.82	13.7	30.9	0.0717	0.135	0.207	0.456	0.0967	0.257	1.59	3.91	0.000387	pGL2_BRI1_bri1_T-bri1_T	UPL1	NA	NA	Up	Transition Domain_Atrichoblast_Up
AT2G43870	Transition Domain_Atrichoblast	63.8	77.8	210	118	0.439	0.532	0.771	0.754	0.476	0.768	1.17	6.89	0.000387	pGL2_BRI1_bri1_T-bri1_T	AT2G43870	NA	NA	Up	Transition Domain_Atrichoblast_Up
AT2G36870	Elongation_Cortex	50.4	52.4	24.6	17.5	0.234	0.333	0.188	0.286	0.268	0.204	-1.29	5.19	0.000388	pGL2_BRI1_bri1_T-bri1_T	XTH32	NA	NA	Down	Elongation_Cortex_Down
AT2G34500	Elongation_Endodermis	108	68.4	50.8	41.6	0.542	0.379	0.29	0.265	0.468	0.283	-0.913	6.09	0.000388	pGL2_BRI1_bri1_T-bri1_T	CYP710A1	NA	NA	Down	Elongation_Endodermis_Down
AT4G30280	Elongation_Endodermis	351	227	209	119	0.729	0.621	0.51	0.407	0.68	0.478	-0.843	7.83	0.000388	pGL2_BRI1_bri1_T-bri1_T	XTH18	NA	NA	Down	Elongation_Endodermis_Down
AT3G21700	Elongation_Pericycle	24.3	22.3	11.4	10.5	0.24	0.289	0.232	0.24	0.257	0.235	-1.09	4.17	0.000388	pGL2_BRI1_bri1_T-bri1_T	SGP2	NA	NA	Down	Elongation_Pericycle_Down
AT3G61190	Elongation_Pericycle	195	176	85.3	114	0.747	0.732	0.762	0.68	0.742	0.731	-0.91	7.17	0.000388	pGL2_BRI1_bri1_T-bri1_T	BAP1	NA	NA	Down	Elongation_Pericycle_Down
AT1G21000	Proliferation Domain_Atrichoblast	138	143	101	63.1	0.773	0.799	0.793	0.737	0.785	0.777	-0.804	6.81	0.000388	pGL2_BRI1_bri1_T-bri1_T	AT1G21000	AT1G21000	PLATZ transcription factor family protein	Down	Proliferation Domain_Atrichoblast_Down
AT5G66780	Elongation_Xylem	10.8	5.96	52.3	38.6	0.086	0.0685	0.278	0.333	0.0783	0.291	2.45	4.77	0.000389	pGL2_BRI1_bri1_T-bri1_T	AT5G66780	NA	NA	Up	Elongation_Xylem_Up
AT5G47990	Maturation_Xylem	70.3	97.8	3.86	13.2	0.291	0.371	0.0667	0.125	0.322	0.087	-3.34	5.62	0.000389	pGL2_BRI1_bri1_T-bri1_T	CYP705A5	NA	NA	Down	Maturation_Xylem_Down
AT5G56750	Proliferation Domain_Atrichoblast	41.7	39.2	24.6	19.9	0.511	0.485	0.408	0.395	0.498	0.404	-0.864	5	0.000389	pGL2_BRI1_bri1_T-bri1_T	NDL1	NA	NA	Down	Proliferation Domain_Atrichoblast_Down
AT1G19210	Transition Domain_Cortex	21.4	31.9	49.4	67.9	0.164	0.311	0.356	0.256	0.231	0.329	1.14	5.41	0.000389	pGL2_BRI1_bri1_T-bri1_T	ERF017	AT1G19210	Integrase-type DNA-binding superfamily protein	Up	Transition Domain_Cortex_Up
AT3G62100	Transition Domain_Cortex	11.2	11.9	44.7	16.8	0.128	0.158	0.398	0.209	0.142	0.348	1.34	4.46	0.000389	pGL2_BRI1_bri1_T-bri1_T	IAA30	IAA30	indole-3-acetic acid inducible 30	Up	Transition Domain_Cortex_Up
AT4G35200	Transition Domain_Cortex	12.7	21.9	57.7	25.5	0.114	0.202	0.39	0.326	0.154	0.373	1.25	4.92	0.000389	pGL2_BRI1_bri1_T-bri1_T	AT4G35200	NA	NA	Up	Transition Domain_Cortex_Up
AT1G74560	Proliferation Domain_Trichoblast	74.2	118	42.4	38.7	0.725	0.851	0.636	0.642	0.785	0.638	-1.2	6.11	0.00039	pGL2_BRI1_bri1_T-bri1_T	NRP1	NA	NA	Down	Proliferation Domain_Trichoblast_Down
AT4G37710	Distal Columella	87.9	127	69.6	16.1	0.333	0.396	0.225	0.124	0.352	0.203	-1.55	6.23	0.000391	pGL2_BRI1_bri1_T-bri1_T	VQ29	NA	NA	Down	Distal Columella_Down
AT3G01190	Maturation_Atrichoblast	425	467	173	184	0.776	0.861	0.642	0.73	0.804	0.661	-1.32	8.29	0.000391	pGL2_BRI1_bri1_T-bri1_T	PER27	NA	NA	Down	Maturation_Atrichoblast_Down
AT5G06760	Distal Lateral Root Cap	35.3	18.3	68.4	65.6	0.202	0.146	0.361	0.419	0.186	0.373	1.33	5.59	0.000392	pGL2_BRI1_bri1_T-bri1_T	LEA46	NA	NA	Up	Distal Lateral Root Cap_Up
AT5G46230	Proximal Lateral Root Cap	56.8	63.6	45.1	24.5	0.389	0.434	0.325	0.31	0.406	0.323	-0.806	5.59	0.000392	pGL2_BRI1_bri1_T-bri1_T	AT5G46230	NA	NA	Down	Proximal Lateral Root Cap_Down
AT3G57880	Elongation_Atrichoblast	9.81	15.7	4.04	2.25	0.0972	0.144	0.0588	0.0577	0.115	0.0585	-1.9	3.03	0.000393	pGL2_BRI1_bri1_T-bri1_T	AT3G57880	NA	NA	Down	Elongation_Atrichoblast_Down
AT4G22590	Elongation_Endodermis	517	413	319	212	0.885	0.872	0.773	0.752	0.879	0.766	-0.828	8.52	0.000393	pGL2_BRI1_bri1_T-bri1_T	TPPG	NA	NA	Down	Elongation_Endodermis_Down
AT1G21670	Proximal Lateral Root Cap	18.6	15.2	29.2	32.2	0.145	0.135	0.238	0.358	0.141	0.259	0.85	4.56	0.000393	pGL2_BRI1_bri1_T-bri1_T	AT1G21670	NA	NA	Up	Proximal Lateral Root Cap_Up
AT1G32100	Proximal Lateral Root Cap	39.9	29.5	22.8	15.9	0.281	0.219	0.191	0.23	0.257	0.197	-0.844	4.79	0.000393	pGL2_BRI1_bri1_T-bri1_T	PRR1	NA	NA	Down	Proximal Lateral Root Cap_Down
AT2G27840	Proximal Lateral Root Cap	26.5	27.7	13.4	16.5	0.193	0.2	0.121	0.168	0.196	0.129	-0.876	4.42	0.000393	pGL2_BRI1_bri1_T-bri1_T	HDT4	NA	NA	Down	Proximal Lateral Root Cap_Down
AT4G13510	Elongation_Atrichoblast	8.17	4.9	14	30.3	0.0729	0.0575	0.188	0.423	0.0671	0.253	1.6	3.92	0.000394	pGL2_BRI1_bri1_T-bri1_T	AMT1-1	NA	NA	Up	Elongation_Atrichoblast_Up
AT4G34150	Elongation_Pericycle	256	227	125	137	0.743	0.726	0.821	0.79	0.737	0.81	-0.883	7.55	0.000394	pGL2_BRI1_bri1_T-bri1_T	AT4G34150	NA	NA	Down	Elongation_Pericycle_Down
AT3G15630	Maturation_Procambium	100	128	250	444	0.637	0.747	0.931	1	0.688	0.969	1.56	7.85	0.000394	pGL2_BRI1_bri1_T-bri1_T	AT3G15630	NA	NA	Up	Maturation_Procambium_Up
AT2G34655	Transition Domain_Trichoblast	0	0.316	8.1	2.48	0	0.00483	0.203	0.13	0.00283	0.186	4.52	1.92	0.000394	pGL2_BRI1_bri1_T-bri1_T	AT2G34655	NA	NA	Up	Transition Domain_Trichoblast_Up
AT2G22500	Transition Domain_Atrichoblast	134	173	261	400	0.671	0.686	0.868	0.982	0.677	0.891	1.08	7.92	0.000396	pGL2_BRI1_bri1_T-bri1_T	PUMP5	NA	NA	Up	Transition Domain_Atrichoblast_Up
AT1G15010	Elongation_Pericycle	284	207	75.2	177	0.75	0.557	0.458	0.51	0.685	0.478	-1.06	7.54	0.000397	pGL2_BRI1_bri1_T-bri1_T	AT1G15010	NA	NA	Down	Elongation_Pericycle_Down
AT2G37640	Maturation_Procambium	13.7	15.9	0	1.43	0.157	0.195	0	0.0556	0.175	0.0308	-3.83	3.4	0.000397	pGL2_BRI1_bri1_T-bri1_T	EXPA3	NA	NA	Down	Maturation_Procambium_Down
AT1G44608	Elongation_Cortex	31.5	44.6	76.2	99.7	0.22	0.397	0.381	0.558	0.28	0.411	1.22	5.99	0.000398	pGL2_BRI1_bri1_T-bri1_T	AT1G44608	NA	NA	Up	Elongation_Cortex_Up
AT3G51750	Maturation_Pericycle	2.15	5.53	29.8	26.3	0.0438	0.103	0.353	0.412	0.0648	0.382	2.99	3.66	0.000399	pGL2_BRI1_bri1_T-bri1_T	AT3G51750	NA	NA	Up	Maturation_Pericycle_Up
AT2G29790	Proximal Lateral Root Cap	16.5	14.2	18.8	43	0.15	0.143	0.185	0.518	0.147	0.242	0.866	4.48	0.000399	pGL2_BRI1_bri1_T-bri1_T	AT2G29790	NA	NA	Up	Proximal Lateral Root Cap_Up
AT3G58700	Maturation_Atrichoblast	22.7	23.8	7.62	4.39	0.221	0.222	0.0803	0.0541	0.221	0.0747	-1.91	4.01	0.0004	pGL2_BRI1_bri1_T-bri1_T	RPL11C	NA	NA	Down	Maturation_Atrichoblast_Down
AT5G01100	Proliferation Domain_Pericycle	14.3	26.9	58.5	94.5	0.364	0.417	0.357	0.182	0.4	0.308	1.89	5.71	0.0004	pGL2_BRI1_bri1_T-bri1_T	FRB1	NA	NA	Up	Proliferation Domain_Pericycle_Up
AT5G47930	Elongation_Atrichoblast	254	279	138	109	0.851	0.879	0.735	0.779	0.861	0.747	-1.12	7.61	0.000401	pGL2_BRI1_bri1_T-bri1_T	RPS27D	NA	NA	Down	Elongation_Atrichoblast_Down
AT5G62150	Elongation_Atrichoblast	16.3	14.2	43.7	35.6	0.132	0.149	0.36	0.462	0.139	0.388	1.37	4.84	0.000401	pGL2_BRI1_bri1_T-bri1_T	AT5G62150	NA	NA	Up	Elongation_Atrichoblast_Up
AT5G62190	Proliferation Domain_Trichoblast	44.5	80.7	21.5	30.8	0.628	0.692	0.476	0.509	0.659	0.483	-1.22	5.48	0.000401	pGL2_BRI1_bri1_T-bri1_T	RH7	NA	NA	Down	Proliferation Domain_Trichoblast_Down
AT5G61330	Proximal Lateral Root Cap	274	229	353	594	0.892	0.865	0.933	0.978	0.881	0.941	0.869	8.5	0.000401	pGL2_BRI1_bri1_T-bri1_T	AT5G61330	NA	NA	Up	Proximal Lateral Root Cap_Up
AT1G08930	Transition Domain_Cortex	174	167	89.1	67.3	0.776	0.754	0.678	0.628	0.766	0.665	-1.13	6.98	0.000401	pGL2_BRI1_bri1_T-bri1_T	ERD6	NA	NA	Down	Transition Domain_Cortex_Down
AT4G33467	Transition Domain_Trichoblast	159	157	348	620	0.589	0.633	0.649	0.804	0.615	0.686	1.56	8.33	0.000401	pGL2_BRI1_bri1_T-bri1_T	AT4G33467	NA	NA	Up	Transition Domain_Trichoblast_Up
AT4G27350	Elongation_Endodermis	107	79.3	46.4	52.5	0.702	0.609	0.431	0.575	0.66	0.476	-0.908	6.17	0.000402	pGL2_BRI1_bri1_T-bri1_T	AT4G27350	NA	NA	Down	Elongation_Endodermis_Down
AT4G34135	Elongation_Pericycle	58.1	44.4	102	90.5	0.469	0.409	0.685	0.6	0.449	0.653	0.918	6.2	0.000402	pGL2_BRI1_bri1_T-bri1_T	UGT73B2	NA	NA	Up	Elongation_Pericycle_Up
AT1G26970	Elongation_Trichoblast	3.24	2.82	17	20.4	0.0314	0.0435	0.367	0.423	0.0353	0.376	2.56	3.56	0.000402	pGL2_BRI1_bri1_T-bri1_T	PBL4	NA	NA	Up	Elongation_Trichoblast_Up
AT4G23190	Proliferation Domain_Atrichoblast	1.43	0.625	4.16	3.69	0.0317	0.0163	0.102	0.0965	0.0243	0.1	1.94	1.23	0.000402	pGL2_BRI1_bri1_T-bri1_T	CRK11	NA	NA	Up	Proliferation Domain_Atrichoblast_Up
AT1G11120	Proliferation Domain_Trichoblast	3.21	5.79	0.434	1.27	0.101	0.159	0.0214	0.0377	0.129	0.025	-2.49	1.57	0.000402	pGL2_BRI1_bri1_T-bri1_T	AT1G11120	NA	NA	Down	Proliferation Domain_Trichoblast_Down
AT1G29250	Proximal Lateral Root Cap	97.2	107	54.7	64.3	0.474	0.497	0.335	0.451	0.483	0.355	-0.784	6.34	0.000402	pGL2_BRI1_bri1_T-bri1_T	AT1G29250	NA	NA	Down	Proximal Lateral Root Cap_Down
AT1G79160	Elongation_Procambium	57.7	34.6	4.52	6.88	0.263	0.137	0.0896	0.0833	0.206	0.0879	-3.08	4.87	0.000403	pGL2_BRI1_bri1_T-bri1_T	AT1G79160	NA	NA	Down	Elongation_Procambium_Down
AT3G57010	Elongation_Trichoblast	107	186	47.7	23.5	0.592	0.804	0.554	0.385	0.661	0.527	-2.03	6.51	0.000403	pGL2_BRI1_bri1_T-bri1_T	SSL8	NA	NA	Down	Elongation_Trichoblast_Down
AT3G49690	Maturation_Pericycle	57.8	77	1.65	21.5	0.412	0.483	0.0588	0.118	0.437	0.0882	-2.83	5.48	0.000403	pGL2_BRI1_bri1_T-bri1_T	RAX3	MYB84	myb domain protein 84	Down	Maturation_Pericycle_Down
AT1G50060	Maturation_Procambium	21.5	35.1	38.9	201	0.275	0.264	0.345	0.194	0.27	0.262	1.82	6.26	0.000404	pGL2_BRI1_bri1_T-bri1_T	AT1G50060	NA	NA	Up	Maturation_Procambium_Up
AT3G12955	Maturation_Procambium	42.3	20.4	3.71	5	0.353	0.241	0.069	0.139	0.302	0.108	-2.56	4.41	0.000404	pGL2_BRI1_bri1_T-bri1_T	AT3G12955	NA	NA	Down	Maturation_Procambium_Down
AT4G17340	Elongation_Cortex	1170	1090	825	389	0.727	0.833	0.691	0.649	0.763	0.684	-0.993	9.76	0.000405	pGL2_BRI1_bri1_T-bri1_T	TIP2-2	NA	NA	Down	Elongation_Cortex_Down
AT1G15415	Maturation_Cortex	7.73	6.61	18.7	33.7	0.134	0.144	0.268	0.66	0.138	0.375	1.79	4.12	0.000405	pGL2_BRI1_bri1_T-bri1_T	AT1G15415	NA	NA	Up	Maturation_Cortex_Up
AT3G02070	Elongation_Pericycle	18.4	9.98	7.58	4.2	0.19	0.151	0.19	0.12	0.177	0.164	-1.27	3.45	0.000406	pGL2_BRI1_bri1_T-bri1_T	AT3G02070	NA	NA	Down	Elongation_Pericycle_Down
AT4G11190	Maturation_Cortex	31.9	10.2	11.5	2.1	0.163	0.153	0.0909	0.085	0.159	0.0893	-1.8	3.79	0.000406	pGL2_BRI1_bri1_T-bri1_T	DIR13	NA	NA	Down	Maturation_Cortex_Down
AT5G52470	Maturation_Procambium	114	114	37.1	31.4	0.608	0.632	0.379	0.444	0.619	0.415	-1.75	6.28	0.000406	pGL2_BRI1_bri1_T-bri1_T	MED36B	NA	NA	Down	Maturation_Procambium_Down
AT3G50780	Elongation_Pericycle	6.81	8.27	17.3	16.1	0.0832	0.129	0.226	0.35	0.0988	0.272	1.15	3.58	0.000407	pGL2_BRI1_bri1_T-bri1_T	AT3G50780	NA	NA	Up	Elongation_Pericycle_Up
AT4G15390	Transition Domain_Atrichoblast	41.7	65.8	110	128	0.278	0.378	0.581	0.719	0.318	0.609	1.18	6.44	0.000407	pGL2_BRI1_bri1_T-bri1_T	AT4G15390	NA	NA	Up	Transition Domain_Atrichoblast_Up
AT3G18000	Distal Columella	24.6	27.7	10.5	6.14	0.162	0.185	0.0742	0.0773	0.169	0.0749	-1.63	4.12	0.000408	pGL2_BRI1_bri1_T-bri1_T	NMT1	NA	NA	Down	Distal Columella_Down
AT4G21410	Elongation_Pericycle	36.2	44.5	17.9	22.2	0.325	0.458	0.333	0.4	0.37	0.358	-1.01	4.95	0.000408	pGL2_BRI1_bri1_T-bri1_T	CRK29	NA	NA	Down	Elongation_Pericycle_Down
AT1G50060	Proliferation Domain_Pericycle	69.6	15.9	13.4	2.42	0.364	0.542	0.393	0.0909	0.486	0.308	-2.44	4.62	0.000408	pGL2_BRI1_bri1_T-bri1_T	AT1G50060	NA	NA	Down	Proliferation Domain_Pericycle_Down
AT3G13650	Proliferation Domain_Pericycle	36.8	40.8	137	115	0.636	0.375	0.679	0.636	0.457	0.667	1.68	6.43	0.000408	pGL2_BRI1_bri1_T-bri1_T	DIR7	NA	NA	Up	Proliferation Domain_Pericycle_Up
AT4G17570	Proliferation Domain_Pericycle	0	2.99	8.62	33.9	0	0.0833	0.214	0.455	0.0571	0.282	3.63	3.83	0.000408	pGL2_BRI1_bri1_T-bri1_T	GATA26	GATA26	GATA transcription factor 26	Up	Proliferation Domain_Pericycle_Up
AT3G63240	Elongation_Pericycle	6.71	5.14	12.4	16.1	0.0848	0.0831	0.238	0.22	0.0842	0.231	1.25	3.31	0.000409	pGL2_BRI1_bri1_T-bri1_T	IP5P4	NA	NA	Up	Elongation_Pericycle_Up
AT4G23180	Maturation_Atrichoblast	3.01	4.55	24.6	7.31	0.0315	0.057	0.248	0.135	0.04	0.224	2.11	3.41	0.000409	pGL2_BRI1_bri1_T-bri1_T	CRK10	NA	NA	Up	Maturation_Atrichoblast_Up
AT5G57560	Elongation_Atrichoblast	237	185	115	78.2	0.483	0.437	0.474	0.288	0.465	0.423	-1.14	7.27	0.00041	pGL2_BRI1_bri1_T-bri1_T	XTH22	NA	NA	Down	Elongation_Atrichoblast_Down
AT5G26280	Elongation_Xylem	63.7	60.6	14.5	10.5	0.495	0.438	0.174	0.111	0.47	0.159	-2.3	5.28	0.00041	pGL2_BRI1_bri1_T-bri1_T	AT5G26280	NA	NA	Down	Elongation_Xylem_Down
AT5G37010	Proliferation Domain_Atrichoblast	2.22	3.4	5.74	8.19	0.0284	0.0381	0.0918	0.132	0.033	0.103	1.31	2.2	0.000411	pGL2_BRI1_bri1_T-bri1_T	AT5G37010	NA	NA	Up	Proliferation Domain_Atrichoblast_Up
AT3G45600	Elongation_Pericycle	21.6	24.1	13.3	7.7	0.25	0.302	0.226	0.17	0.267	0.205	-1.13	4.13	0.000412	pGL2_BRI1_bri1_T-bri1_T	TET3	NA	NA	Down	Elongation_Pericycle_Down
AT1G69930	Elongation_Procambium	97.6	71	19.4	3.44	0.431	0.286	0.254	0.125	0.365	0.22	-2.94	5.7	0.000412	pGL2_BRI1_bri1_T-bri1_T	GSTU11	NA	NA	Down	Elongation_Procambium_Down
AT4G13235	Elongation_Procambium	16.9	6.91	67.8	65.4	0.1	0.0686	0.179	0.292	0.0859	0.209	2.55	5.23	0.000412	pGL2_BRI1_bri1_T-bri1_T	EDA21	NA	NA	Up	Elongation_Procambium_Up
AT3G12700	Proliferation Domain_Atrichoblast	9.24	4.79	4.39	1.23	0.134	0.0744	0.0884	0.0439	0.105	0.076	-1.33	2.47	0.000412	pGL2_BRI1_bri1_T-bri1_T	NANA	NA	NA	Down	Proliferation Domain_Atrichoblast_Down
AT3G07570	Proliferation Domain_Atrichoblast	42	49.8	33.5	18	0.501	0.552	0.476	0.36	0.525	0.444	-0.854	5.2	0.000413	pGL2_BRI1_bri1_T-bri1_T	AT3G07570	NA	NA	Down	Proliferation Domain_Atrichoblast_Down
AT4G25810	Proliferation Domain_Atrichoblast	25.6	16.7	16.4	5.73	0.289	0.196	0.146	0.123	0.244	0.14	-1	4.08	0.000413	pGL2_BRI1_bri1_T-bri1_T	XTH23	NA	NA	Down	Proliferation Domain_Atrichoblast_Down
AT5G02230	Elongation_Endodermis	1360	853	525	707	0.942	0.897	0.824	0.841	0.922	0.829	-0.822	9.75	0.000414	pGL2_BRI1_bri1_T-bri1_T	AT5G02230	NA	NA	Down	Elongation_Endodermis_Down
AT3G01516	Elongation_Endodermis	4.2	8.6	14.7	14.4	0.0881	0.152	0.216	0.274	0.117	0.234	1.25	3.4	0.000414	pGL2_BRI1_bri1_T-bri1_T	AT3G01516	NA	NA	Up	Elongation_Endodermis_Up
AT5G05880	Elongation_Pericycle	19.3	14.1	8.42	6.3	0.218	0.225	0.179	0.19	0.22	0.183	-1.18	3.69	0.000414	pGL2_BRI1_bri1_T-bri1_T	UGT76C4	NA	NA	Down	Elongation_Pericycle_Down
AT1G28070	Proliferation Domain_Trichoblast	6.82	2.59	17.2	8.92	0.128	0.0697	0.385	0.226	0.1	0.35	1.51	3.22	0.000414	pGL2_BRI1_bri1_T-bri1_T	AT1G28070	NA	NA	Up	Proliferation Domain_Trichoblast_Up
AT2G41640	Transition Domain_Cortex	64.6	50.7	121	129	0.443	0.404	0.669	0.698	0.425	0.677	1.12	6.51	0.000414	pGL2_BRI1_bri1_T-bri1_T	AT2G41640	NA	NA	Up	Transition Domain_Cortex_Up
AT3G05390	Elongation_Atrichoblast	18.3	16.7	32.8	62.1	0.115	0.178	0.294	0.548	0.139	0.364	1.35	5.06	0.000415	pGL2_BRI1_bri1_T-bri1_T	AT3G05390	NA	NA	Up	Elongation_Atrichoblast_Up
AT5G09570	Elongation_Procambium	1.36	0.314	20	13.8	0.0191	0.00571	0.224	0.25	0.013	0.231	4.24	2.97	0.000415	pGL2_BRI1_bri1_T-bri1_T	AT5G09570	NA	NA	Up	Elongation_Procambium_Up
AT3G44870	Elongation_Procambium	467	439	116	37.9	0.818	0.857	0.657	0.542	0.836	0.626	-2.71	8.07	0.000415	pGL2_BRI1_bri1_T-bri1_T	AT3G44870	NA	NA	Down	Elongation_Procambium_Down
AT3G51660	Elongation_Procambium	182	190	44.6	19.5	0.388	0.349	0.343	0.417	0.37	0.363	-2.58	6.82	0.000415	pGL2_BRI1_bri1_T-bri1_T	AT3G51660	NA	NA	Down	Elongation_Procambium_Down
AT2G35980	Elongation_Procambium	135	114	11.6	28.7	0.268	0.177	0.134	0.0417	0.227	0.11	-2.74	6.24	0.000415	pGL2_BRI1_bri1_T-bri1_T	NHL10	NA	NA	Down	Elongation_Procambium_Down
AT4G22214	Elongation_Procambium	40.8	32.7	2.58	5.74	0.397	0.389	0.0597	0.167	0.393	0.0879	-3.26	4.56	0.000415	pGL2_BRI1_bri1_T-bri1_T	AT4G22214	NA	NA	Down	Elongation_Procambium_Down
AT5G61560	Transition Domain_Atrichoblast	1.26	1.2	4.22	12.1	0.0169	0.0192	0.0661	0.246	0.0178	0.102	2.54	2.36	0.000415	pGL2_BRI1_bri1_T-bri1_T	AT5G61560	NA	NA	Up	Transition Domain_Atrichoblast_Up
AT1G76630	Transition Domain_Cortex	57.7	59.2	43.4	11.6	0.338	0.399	0.432	0.233	0.366	0.379	-1.19	5.48	0.000416	pGL2_BRI1_bri1_T-bri1_T	SKI3	NA	NA	Down	Transition Domain_Cortex_Down
AT3G54580	Distal Lateral Root Cap	29	15	7.3	7.13	0.16	0.112	0.0657	0.11	0.147	0.0752	-1.64	3.96	0.000417	pGL2_BRI1_bri1_T-bri1_T	AT3G54580	NA	NA	Down	Distal Lateral Root Cap_Down
AT3G53890	Elongation_Atrichoblast	145	155	69.6	62.9	0.708	0.764	0.577	0.577	0.729	0.577	-1.18	6.76	0.000417	pGL2_BRI1_bri1_T-bri1_T	RPS21B	NA	NA	Down	Elongation_Atrichoblast_Down
ATCG00670	Elongation_Atrichoblast	60.5	83.8	108	240	0.378	0.489	0.629	0.827	0.42	0.684	1.17	6.95	0.000417	pGL2_BRI1_bri1_T-bri1_T	CLPP1	NA	NA	Up	Elongation_Atrichoblast_Up
AT4G25940	Maturation_Cortex	0.198	0.254	4.64	2.1	0.00478	0.00901	0.103	0.105	0.00625	0.104	3.85	1.26	0.000417	pGL2_BRI1_bri1_T-bri1_T	AT4G25940	NA	NA	Up	Maturation_Cortex_Up
AT2G01660	Proliferation Domain_Pericycle	0	12.9	12.5	65.4	0	0.0833	0.214	0.364	0.0571	0.256	2.59	4.7	0.000417	pGL2_BRI1_bri1_T-bri1_T	CRRSP12	NA	NA	Up	Proliferation Domain_Pericycle_Up
AT3G61415	Transition Domain_Cortex	15.7	20.3	5.39	5.8	0.187	0.219	0.11	0.116	0.201	0.112	-1.66	3.7	0.000417	pGL2_BRI1_bri1_T-bri1_T	ASK21	NA	NA	Down	Transition Domain_Cortex_Down
AT5G16170	Elongation_Atrichoblast	5.88	11.3	18.1	30.3	0.0521	0.109	0.213	0.356	0.0736	0.253	1.51	4.1	0.000418	pGL2_BRI1_bri1_T-bri1_T	AT5G16170	NA	NA	Up	Elongation_Atrichoblast_Up
AT5G52400	Elongation_Endodermis	73.3	67.8	35.9	38.8	0.481	0.436	0.227	0.23	0.461	0.228	-0.919	5.77	0.000418	pGL2_BRI1_bri1_T-bri1_T	CYP715A1	NA	NA	Down	Elongation_Endodermis_Down
AT5G60670	Transition Domain_Atrichoblast	43.9	30.9	19.9	9.17	0.388	0.359	0.282	0.281	0.377	0.282	-1.4	4.74	0.000418	pGL2_BRI1_bri1_T-bri1_T	RPL12C	NA	NA	Down	Transition Domain_Atrichoblast_Down
AT5G61890	Maturation_Atrichoblast	12.3	8.1	2.69	0	0.117	0.0886	0.0365	0	0.107	0.0287	-2.75	2.88	0.000419	pGL2_BRI1_bri1_T-bri1_T	ERF114	AT5G61890	Integrase-type DNA-binding superfamily protein	Down	Maturation_Atrichoblast_Down
AT4G24960	Proliferation Domain_Pericycle	186	382	785	618	0.909	0.875	0.964	0.909	0.886	0.949	1.36	8.96	0.000419	pGL2_BRI1_bri1_T-bri1_T	HVA22D	NA	NA	Up	Proliferation Domain_Pericycle_Up
AT2G14878	Maturation_Atrichoblast	84.1	71.3	30.9	21.9	0.502	0.475	0.38	0.405	0.493	0.385	-1.56	5.75	0.00042	pGL2_BRI1_bri1_T-bri1_T	AT2G14878	NA	NA	Down	Maturation_Atrichoblast_Down
AT3G44870	Proliferation Domain_Endodermis	178	155	34.6	0	0.833	0.881	0.423	0	0.87	0.306	-3.29	6.62	0.00042	pGL2_BRI1_bri1_T-bri1_T	AT3G44870	NA	NA	Down	Proliferation Domain_Endodermis_Down
AT2G34480	Elongation_Cortex	247	221	142	81.3	0.926	0.954	0.809	0.857	0.935	0.817	-1.11	7.44	0.000421	pGL2_BRI1_bri1_T-bri1_T	AT2G34480	NA	NA	Down	Elongation_Cortex_Down
AT4G37400	Elongation_Cortex	31.3	18.8	14.6	5.08	0.237	0.259	0.142	0.104	0.245	0.135	-1.41	4.17	0.000421	pGL2_BRI1_bri1_T-bri1_T	CYP81F3	NA	NA	Down	Elongation_Cortex_Down
AT1G68340	Elongation_Pericycle	29.9	24	15.2	10.7	0.283	0.292	0.321	0.3	0.286	0.313	-1.06	4.38	0.000421	pGL2_BRI1_bri1_T-bri1_T	AT1G68340	NA	NA	Down	Elongation_Pericycle_Down
AT3G05945	Elongation_Pericycle	24.4	34.7	17.3	9.33	0.253	0.412	0.31	0.18	0.307	0.261	-1.14	4.47	0.000421	pGL2_BRI1_bri1_T-bri1_T	AT3G05945	NA	NA	Down	Elongation_Pericycle_Down
AT4G35783	Elongation_Pericycle	4.71	4.28	8.84	15.2	0.0612	0.0738	0.179	0.32	0.0655	0.231	1.36	3	0.000422	pGL2_BRI1_bri1_T-bri1_T	RTFL6	NA	NA	Up	Elongation_Pericycle_Up
AT1G07930	Proximal Lateral Root Cap	153	158	85.1	94	0.626	0.696	0.501	0.619	0.653	0.522	-0.799	6.94	0.000422	pGL2_BRI1_bri1_T-bri1_T	A1	NA	NA	Down	Proximal Lateral Root Cap_Down
AT5G48760	Transition Domain_Cortex	38.9	33.8	18.1	12.2	0.384	0.415	0.254	0.256	0.398	0.255	-1.26	4.76	0.000422	pGL2_BRI1_bri1_T-bri1_T	RPL13AD	NA	NA	Down	Transition Domain_Cortex_Down
AT2G34880	Elongation_Endodermis	157	135	202	339	0.895	0.807	0.922	0.956	0.855	0.932	0.849	7.7	0.000423	pGL2_BRI1_bri1_T-bri1_T	JMJ15	MEE27	Transcription factor jumonji (jmj) family protein / zinc finger (C5HC2 type) family protein	Up	Elongation_Endodermis_Up
AT3G09390	Elongation_Trichoblast	76.4	79.1	90.6	1720	0.455	0.435	0.647	0.808	0.449	0.673	2.33	8.94	0.000423	pGL2_BRI1_bri1_T-bri1_T	MT2A	NA	NA	Up	Elongation_Trichoblast_Up
AT4G27870	Transition Domain_Cortex	54	57.6	25.4	24.4	0.429	0.514	0.364	0.442	0.468	0.385	-1.16	5.38	0.000423	pGL2_BRI1_bri1_T-bri1_T	AT4G27870	NA	NA	Down	Transition Domain_Cortex_Down
AT3G22750	Distal Columella	22.2	14.4	41.7	70.8	0.147	0.106	0.254	0.515	0.135	0.312	1.54	5.25	0.000424	pGL2_BRI1_bri1_T-bri1_T	AT3G22750	NA	NA	Up	Distal Columella_Up
AT5G43890	Elongation_Pericycle	191	201	71.6	145	0.505	0.551	0.333	0.41	0.521	0.362	-0.939	7.26	0.000424	pGL2_BRI1_bri1_T-bri1_T	YUC5	NA	NA	Down	Elongation_Pericycle_Down
AT3G16410	Elongation_Procambium	187	211	46.5	21.8	0.732	0.806	0.493	0.375	0.766	0.462	-2.57	6.91	0.000424	pGL2_BRI1_bri1_T-bri1_T	NSP4	NA	NA	Down	Elongation_Procambium_Down
AT2G41660	Proliferation Domain_Pericycle	268	161	105	48.4	1	0.958	0.786	0.545	0.971	0.718	-1.53	7.19	0.000424	pGL2_BRI1_bri1_T-bri1_T	MIZ1	NA	NA	Down	Proliferation Domain_Pericycle_Down
AT3G60450	Transition Domain_Atrichoblast	256	159	131	64.6	0.827	0.744	0.775	0.702	0.794	0.761	-1.12	7.26	0.000424	pGL2_BRI1_bri1_T-bri1_T	AT3G60450	NA	NA	Down	Transition Domain_Atrichoblast_Down
AT2G17840	Elongation_Pericycle	240	156	90.3	113	0.813	0.754	0.714	0.69	0.793	0.705	-0.94	7.24	0.000425	pGL2_BRI1_bri1_T-bri1_T	ERD7	NA	NA	Down	Elongation_Pericycle_Down
AT2G32720	Proximal Lateral Root Cap	53.7	58	39.2	24.9	0.377	0.402	0.305	0.341	0.387	0.311	-0.8	5.48	0.000425	pGL2_BRI1_bri1_T-bri1_T	CYTB5-B	NA	NA	Down	Proximal Lateral Root Cap_Down
AT1G51700	Maturation_Cortex	1.78	3.05	9.78	10.2	0.0383	0.0721	0.157	0.314	0.05	0.2	2.08	2.78	0.000426	pGL2_BRI1_bri1_T-bri1_T	DOF1.7	DOF1	DOF zinc finger protein 1	Up	Maturation_Cortex_Up
AT5G43150	Elongation_Endodermis	9.71	7.44	3.99	1.52	0.156	0.0905	0.0745	0.0442	0.126	0.0652	-1.64	2.66	0.000427	pGL2_BRI1_bri1_T-bri1_T	AT5G43150	NA	NA	Down	Elongation_Endodermis_Down
AT1G63000	Elongation_Pericycle	733	804	445	402	0.994	0.988	0.988	0.98	0.992	0.985	-0.859	9.22	0.000427	pGL2_BRI1_bri1_T-bri1_T	NRS/ER	NA	NA	Down	Elongation_Pericycle_Down
AT2G30270	Elongation_Pericycle	55.5	51.2	30.1	24.3	0.425	0.455	0.446	0.41	0.436	0.433	-0.976	5.36	0.000427	pGL2_BRI1_bri1_T-bri1_T	AT2G30270	NA	NA	Down	Elongation_Pericycle_Down
AT1G71015	Transition Domain_Cortex	0.906	3.13	8.56	10.4	0.0137	0.0492	0.144	0.186	0.0299	0.155	2.3	2.58	0.000427	pGL2_BRI1_bri1_T-bri1_T	AT1G71015	NA	NA	Up	Transition Domain_Cortex_Up
AT1G61240	Elongation_Cortex	9.56	5.05	23.3	16.4	0.11	0.0862	0.273	0.221	0.102	0.265	1.45	3.84	0.000428	pGL2_BRI1_bri1_T-bri1_T	AT1G61240	NA	NA	Up	Elongation_Cortex_Up
AT1G33102	Elongation_Endodermis	3.19	3.47	7.07	12.9	0.0712	0.0741	0.125	0.204	0.0725	0.149	1.53	2.73	0.000428	pGL2_BRI1_bri1_T-bri1_T	AT1G33102	NA	NA	Up	Elongation_Endodermis_Up
AT3G24503	Elongation_Pericycle	29.5	13.7	12.8	6.77	0.347	0.252	0.274	0.22	0.315	0.254	-1.12	4.06	0.000428	pGL2_BRI1_bri1_T-bri1_T	ALDH2C4	NA	NA	Down	Elongation_Pericycle_Down
AT2G23130	Transition Domain_Cortex	5.43	5.95	12.4	24.9	0.0685	0.0765	0.229	0.256	0.0721	0.236	1.63	3.58	0.000428	pGL2_BRI1_bri1_T-bri1_T	AGP17	NA	NA	Up	Transition Domain_Cortex_Up
AT3G04400	Elongation_Cortex	198	195	124	63.3	0.899	0.902	0.799	0.766	0.9	0.794	-1.14	7.19	0.000429	pGL2_BRI1_bri1_T-bri1_T	RPL23A	NA	NA	Down	Elongation_Cortex_Down
AT1G70560	Proliferation Domain_Trichoblast	17.8	15.1	44.7	32.9	0.321	0.284	0.599	0.472	0.303	0.571	1.23	4.8	0.000429	pGL2_BRI1_bri1_T-bri1_T	TAA1	NA	NA	Up	Proliferation Domain_Trichoblast_Up
AT1G65440	Elongation_Endodermis	29.6	26.4	39.5	73	0.427	0.374	0.447	0.655	0.403	0.511	0.941	5.39	0.00043	pGL2_BRI1_bri1_T-bri1_T	SPT6	NA	NA	Up	Elongation_Endodermis_Up
AT5G54390	Elongation_Endodermis	224	208	109	132	0.851	0.84	0.663	0.77	0.846	0.696	-0.85	7.4	0.00043	pGL2_BRI1_bri1_T-bri1_T	AHL	NA	NA	Down	Elongation_Endodermis_Down
AT3G15540	Elongation_Endodermis	28.1	23.3	72.4	32.7	0.393	0.296	0.573	0.434	0.349	0.53	0.952	5.3	0.00043	pGL2_BRI1_bri1_T-bri1_T	IAA19	IAA19	indole-3-acetic acid inducible 19	Up	Elongation_Endodermis_Up
AT5G12170	Proliferation Domain_Atrichoblast	7.23	6.25	3.37	1.84	0.142	0.134	0.085	0.0702	0.138	0.0809	-1.34	2.4	0.00043	pGL2_BRI1_bri1_T-bri1_T	CLT3	NA	NA	Down	Proliferation Domain_Atrichoblast_Down
AT3G54320	Proliferation Domain_Trichoblast	15.4	22.2	5.53	9.17	0.312	0.353	0.182	0.151	0.332	0.175	-1.38	3.74	0.00043	pGL2_BRI1_bri1_T-bri1_T	WRI1	WRI1	Integrase-type DNA-binding superfamily protein	Down	Proliferation Domain_Trichoblast_Down
AT4G12600	Elongation_Atrichoblast	19.6	23.5	9.75	4.87	0.191	0.201	0.136	0.115	0.195	0.13	-1.54	3.88	0.000431	pGL2_BRI1_bri1_T-bri1_T	AT4G12600	NA	NA	Down	Elongation_Atrichoblast_Down
AT5G63410	Proliferation Domain_Atrichoblast	4.8	3.13	10.5	7.17	0.0952	0.0635	0.204	0.184	0.08	0.199	1.15	2.65	0.000431	pGL2_BRI1_bri1_T-bri1_T	AT5G63410	NA	NA	Up	Proliferation Domain_Atrichoblast_Up
AT1G51140	Transition Domain_Atrichoblast	5.37	2.41	12.7	15	0.0675	0.0385	0.176	0.281	0.056	0.197	1.79	3.27	0.000431	pGL2_BRI1_bri1_T-bri1_T	BHLH122	FBH3	basic helix-loop-helix (bHLH) DNA-binding superfamily protein	Up	Transition Domain_Atrichoblast_Up
AT1G80490	Transition Domain_Atrichoblast	23.4	30.9	51.7	80.1	0.219	0.295	0.48	0.614	0.249	0.507	1.26	5.55	0.000431	pGL2_BRI1_bri1_T-bri1_T	TPR1	NA	NA	Up	Transition Domain_Atrichoblast_Up
AT5G38820	Transition Domain_Atrichoblast	0.948	1.2	8.69	5	0.0127	0.0192	0.137	0.211	0.0153	0.151	2.66	2.29	0.000431	pGL2_BRI1_bri1_T-bri1_T	AT5G38820	NA	NA	Up	Transition Domain_Atrichoblast_Up
AT3G53420	Transition Domain_Atrichoblast	421	228	367	50.9	0.827	0.744	0.775	0.667	0.794	0.754	-1.13	8.07	0.000431	pGL2_BRI1_bri1_T-bri1_T	PIP2-1	NA	NA	Down	Transition Domain_Atrichoblast_Down
AT1G78830	Transition Domain_Atrichoblast	597	512	380	189	0.962	0.949	0.881	0.877	0.957	0.88	-1.04	8.72	0.000432	pGL2_BRI1_bri1_T-bri1_T	AT1G78830	NA	NA	Down	Transition Domain_Atrichoblast_Down
AT3G55230	Transition Domain_Atrichoblast	15.2	38.1	14.4	2.09	0.148	0.141	0.137	0.0877	0.145	0.127	-1.57	4.17	0.000432	pGL2_BRI1_bri1_T-bri1_T	DIR24	NA	NA	Down	Transition Domain_Atrichoblast_Down
AT2G37430	Elongation_Atrichoblast	11.1	15.2	59.9	18.3	0.0764	0.155	0.357	0.183	0.106	0.309	1.45	4.79	0.000433	pGL2_BRI1_bri1_T-bri1_T	ZAT11	ZAT11	C2H2 and C2HC zinc fingers superfamily protein	Up	Elongation_Atrichoblast_Up
AT5G19070	Elongation_Pericycle	54.5	52.8	22.5	32.2	0.46	0.452	0.399	0.42	0.457	0.407	-0.991	5.37	0.000433	pGL2_BRI1_bri1_T-bri1_T	AT5G19070	NA	NA	Down	Elongation_Pericycle_Down
AT4G10480	Proximal Lateral Root Cap	180	181	98.6	109	0.664	0.662	0.496	0.606	0.663	0.515	-0.805	7.16	0.000433	pGL2_BRI1_bri1_T-bri1_T	AT4G10480	NA	NA	Down	Proximal Lateral Root Cap_Down
AT1G76250	Elongation_Pericycle	14.2	11.4	4.21	6.07	0.152	0.16	0.107	0.14	0.155	0.119	-1.33	3.29	0.000434	pGL2_BRI1_bri1_T-bri1_T	AT1G76250	NA	NA	Down	Elongation_Pericycle_Down
AT5G37740	Proximal Lateral Root Cap	56.3	58.7	109	88.1	0.346	0.362	0.514	0.487	0.352	0.509	0.779	6.29	0.000434	pGL2_BRI1_bri1_T-bri1_T	AT5G37740	NA	NA	Up	Proximal Lateral Root Cap_Up
AT1G18140	Maturation_Procambium	11.3	20.4	0	2.14	0.098	0.138	0	0.0556	0.116	0.0308	-3.52	3.5	0.000435	pGL2_BRI1_bri1_T-bri1_T	LAC1	NA	NA	Down	Maturation_Procambium_Down
AT5G43760	Maturation_Atrichoblast	20.8	18.7	44.4	81.1	0.174	0.171	0.314	0.514	0.173	0.356	1.58	5.36	0.000437	pGL2_BRI1_bri1_T-bri1_T	KCS20	NA	NA	Up	Maturation_Atrichoblast_Up
AT4G23400	Proliferation Domain_Atrichoblast	18.3	22.9	11.8	8.39	0.212	0.145	0.218	0.167	0.18	0.203	-0.998	4	0.000437	pGL2_BRI1_bri1_T-bri1_T	PIP1-5	NA	NA	Down	Proliferation Domain_Atrichoblast_Down
AT4G37340	Proliferation Domain_Atrichoblast	1.93	1.53	4.05	6.76	0.0434	0.0381	0.0986	0.158	0.0409	0.115	1.58	1.7	0.000437	pGL2_BRI1_bri1_T-bri1_T	CYP81D3	NA	NA	Up	Proliferation Domain_Atrichoblast_Up
AT3G14260	Elongation_Atrichoblast	72.2	136	64.2	23.6	0.458	0.471	0.441	0.24	0.463	0.386	-1.29	6.21	0.000438	pGL2_BRI1_bri1_T-bri1_T	AT3G14260	NA	NA	Down	Elongation_Atrichoblast_Down
AT1G74940	Elongation_Cortex	14.6	23.6	40.6	51.7	0.134	0.241	0.304	0.584	0.17	0.351	1.31	5.05	0.000438	pGL2_BRI1_bri1_T-bri1_T	FLZ13	NA	NA	Up	Elongation_Cortex_Up
AT4G25940	Maturation_Atrichoblast	1.1	3.04	12.5	8.77	0.00946	0.038	0.131	0.216	0.0189	0.149	2.53	2.76	0.000438	pGL2_BRI1_bri1_T-bri1_T	AT4G25940	NA	NA	Up	Maturation_Atrichoblast_Up
AT3G12390	Elongation_Atrichoblast	34.3	36.8	18.3	9.36	0.312	0.322	0.224	0.173	0.316	0.21	-1.38	4.65	0.00044	pGL2_BRI1_bri1_T-bri1_T	AT3G12390	NA	NA	Down	Elongation_Atrichoblast_Down
AT3G48100	Proliferation Domain_Pericycle	45	39.8	13.4	4.84	0.636	0.583	0.321	0.273	0.6	0.308	-2.25	4.76	0.00044	pGL2_BRI1_bri1_T-bri1_T	ARR5	RR5	response regulator 5	Down	Proliferation Domain_Pericycle_Down
AT2G34140	Proliferation Domain_Pericycle	4.09	6.97	47	26.6	0.182	0.125	0.286	0.455	0.143	0.333	2.51	4.64	0.00044	pGL2_BRI1_bri1_T-bri1_T	CDF4	AT2G34140	Dof-type zinc finger DNA-binding family protein	Up	Proliferation Domain_Pericycle_Up
AT5G37740	Proliferation Domain_Trichoblast	49.9	31.4	91.1	90.2	0.537	0.428	0.727	0.623	0.484	0.704	1.19	6.04	0.00044	pGL2_BRI1_bri1_T-bri1_T	AT5G37740	NA	NA	Up	Proliferation Domain_Trichoblast_Up
AT2G42380	Proliferation Domain_Trichoblast	3.34	1.83	9.11	7.64	0.101	0.0498	0.31	0.283	0.0764	0.304	1.7	2.52	0.00044	pGL2_BRI1_bri1_T-bri1_T	BZIP34	BZIP34	Basic-leucine zipper (bZIP) transcription factor family protein	Up	Proliferation Domain_Trichoblast_Up
AT4G35780	Transition Domain_Cortex	1.51	2.19	7.92	11	0.0228	0.0383	0.144	0.256	0.0299	0.174	2.33	2.54	0.00044	pGL2_BRI1_bri1_T-bri1_T	STY17	NA	NA	Up	Transition Domain_Cortex_Up
AT1G32540	Distal Lateral Root Cap	5.32	3.76	20.5	10.9	0.0396	0.0244	0.143	0.125	0.0354	0.139	1.8	3.52	0.000441	pGL2_BRI1_bri1_T-bri1_T	LOL1	LOL1	lsd one like 1	Up	Distal Lateral Root Cap_Up
AT4G18730	Transition Domain_Atrichoblast	263	224	151	83	0.852	0.917	0.762	0.842	0.878	0.778	-1.11	7.5	0.000441	pGL2_BRI1_bri1_T-bri1_T	RPL11C	NA	NA	Down	Transition Domain_Atrichoblast_Down
AT5G50443	Proliferation Domain_Trichoblast	16.8	11.1	34.5	31.3	0.344	0.249	0.61	0.509	0.298	0.588	1.25	4.56	0.000442	pGL2_BRI1_bri1_T-bri1_T	AT5G50443	NA	NA	Up	Proliferation Domain_Trichoblast_Up
AT1G14320	Elongation_Cortex	317	302	171	124	0.932	0.966	0.802	0.922	0.943	0.822	-1.08	7.84	0.000443	pGL2_BRI1_bri1_T-bri1_T	RPL10A	NA	NA	Down	Elongation_Cortex_Down
AT5G16120	Maturation_Atrichoblast	6.85	8.1	21.5	30.7	0.0726	0.0949	0.226	0.405	0.08	0.264	1.77	4.07	0.000443	pGL2_BRI1_bri1_T-bri1_T	AT5G16120	NA	NA	Up	Maturation_Atrichoblast_Up
AT5G45630	Maturation_Cortex	8.13	7.37	35.7	19.2	0.12	0.162	0.359	0.301	0.134	0.343	1.77	4.2	0.000443	pGL2_BRI1_bri1_T-bri1_T	AT5G45630	NA	NA	Up	Maturation_Cortex_Up
AT1G01725	Distal Lateral Root Cap	4.11	4.3	14.2	15.7	0.0321	0.039	0.12	0.176	0.034	0.132	1.81	3.36	0.000444	pGL2_BRI1_bri1_T-bri1_T	AT1G01725	NA	NA	Up	Distal Lateral Root Cap_Up
AT1G01540	Elongation_Atrichoblast	17.3	12.3	51.1	27.3	0.17	0.132	0.434	0.385	0.156	0.42	1.38	4.83	0.000444	pGL2_BRI1_bri1_T-bri1_T	AT1G01540	NA	NA	Up	Elongation_Atrichoblast_Up
AT2G38760	Transition Domain_Cortex	35.9	30.1	14.3	12.8	0.311	0.333	0.186	0.14	0.321	0.174	-1.29	4.62	0.000444	pGL2_BRI1_bri1_T-bri1_T	ANN3	NA	NA	Down	Transition Domain_Cortex_Down
AT2G01630	Elongation_Pericycle	6.81	8.56	15	18.9	0.0879	0.163	0.274	0.36	0.113	0.306	1.14	3.59	0.000445	pGL2_BRI1_bri1_T-bri1_T	AT2G01630	NA	NA	Up	Elongation_Pericycle_Up
AT2G06850	Elongation_Phloem	14.2	13.7	98.6	59.4	0.149	0.137	0.481	0.429	0.144	0.471	2.46	5.58	0.000445	pGL2_BRI1_bri1_T-bri1_T	XTH4	NA	NA	Up	Elongation_Phloem_Up
AT3G16420	Elongation_Phloem	823	475	383	39.6	1	0.98	0.889	0.857	0.992	0.882	-2.17	8.77	0.000446	pGL2_BRI1_bri1_T-bri1_T	PBP1	NA	NA	Down	Elongation_Phloem_Down
AT5G07100	Elongation_Procambium	34	29.2	4.52	1.15	0.206	0.171	0.0746	0.0417	0.19	0.0659	-3.34	4.35	0.000446	pGL2_BRI1_bri1_T-bri1_T	WRKY26	WRKY26	WRKY DNA-binding protein 26	Down	Elongation_Procambium_Down
AT2G29620	Elongation_Trichoblast	90.4	136	29.5	26.6	0.539	0.674	0.504	0.5	0.583	0.503	-1.97	6.15	0.000446	pGL2_BRI1_bri1_T-bri1_T	AT2G29620	NA	NA	Down	Elongation_Trichoblast_Down
AT5G21105	Maturation_Atrichoblast	22.7	10.6	4.03	3.66	0.151	0.101	0.0511	0.0541	0.135	0.0517	-2.13	3.59	0.000446	pGL2_BRI1_bri1_T-bri1_T	AT5G21105	NA	NA	Down	Maturation_Atrichoblast_Down
AT4G15620	Maturation_Cortex	29.5	17	5.06	8.6	0.148	0.162	0.0811	0.163	0.153	0.104	-1.77	3.89	0.000446	pGL2_BRI1_bri1_T-bri1_T	AT4G15620	NA	NA	Down	Maturation_Cortex_Down
AT1G75280	Maturation_Phloem	562	216	0	94.7	0.388	0.226	0	0.4	0.325	0.267	-2.73	7.89	0.000446	pGL2_BRI1_bri1_T-bri1_T	AT1G75280	NA	NA	Down	Maturation_Phloem_Down
AT5G47990	Proliferation Domain_Atrichoblast	259	299	170	155	0.835	0.844	0.643	0.711	0.839	0.662	-0.778	7.79	0.000446	pGL2_BRI1_bri1_T-bri1_T	CYP705A5	NA	NA	Down	Proliferation Domain_Atrichoblast_Down
AT2G38940	Proliferation Domain_Atrichoblast	2.65	3.61	8.77	5.94	0.0451	0.0581	0.167	0.14	0.0513	0.159	1.25	2.37	0.000446	pGL2_BRI1_bri1_T-bri1_T	PHT1-4	NA	NA	Up	Proliferation Domain_Atrichoblast_Up
AT3G16420	Proliferation Domain_Pericycle	145	183	82.4	32.7	1	1	0.964	1	1	0.974	-1.61	6.82	0.000446	pGL2_BRI1_bri1_T-bri1_T	PBP1	NA	NA	Down	Proliferation Domain_Pericycle_Down
AT5G19120	Transition Domain_Cortex	275	261	129	122	0.808	0.803	0.686	0.535	0.806	0.646	-1.09	7.63	0.000446	pGL2_BRI1_bri1_T-bri1_T	AT5G19120	NA	NA	Down	Transition Domain_Cortex_Down
AT4G39700	Distal Lateral Root Cap	27.1	23.1	8.93	8.08	0.162	0.151	0.0797	0.0956	0.159	0.0831	-1.56	4.12	0.000448	pGL2_BRI1_bri1_T-bri1_T	HIPP23	NA	NA	Down	Distal Lateral Root Cap_Down
AT1G11960	Elongation_Atrichoblast	38.2	36.8	92.2	85.7	0.236	0.282	0.485	0.413	0.253	0.465	1.25	6.01	0.000448	pGL2_BRI1_bri1_T-bri1_T	AT1G11960	NA	NA	Up	Elongation_Atrichoblast_Up
AT1G52750	Elongation_Atrichoblast	76.2	95.6	246	146	0.434	0.54	0.805	0.673	0.474	0.769	1.16	7.15	0.000448	pGL2_BRI1_bri1_T-bri1_T	AT1G52750	NA	NA	Up	Elongation_Atrichoblast_Up
AT2G22470	Elongation_Endodermis	6450	5550	3900	3040	1	1	1	1	1	1	-0.797	12.2	0.000448	pGL2_BRI1_bri1_T-bri1_T	AGP2	NA	NA	Down	Elongation_Endodermis_Down
AT5G58420	Maturation_Cortex	56.3	62.8	36.5	7.96	0.646	0.775	0.509	0.32	0.691	0.457	-1.76	5.35	0.000448	pGL2_BRI1_bri1_T-bri1_T	RPS4D	NA	NA	Down	Maturation_Cortex_Down
AT4G04450	Maturation_Cortex	1.59	3.81	8.68	12.6	0.0335	0.0901	0.179	0.314	0.0531	0.216	2.04	2.87	0.000448	pGL2_BRI1_bri1_T-bri1_T	WRKY42	WRKY42	WRKY family transcription factor	Up	Maturation_Cortex_Up
AT4G04750	Maturation_Cortex	1.59	0.254	6.15	5.12	0.0287	0.00901	0.155	0.261	0.0219	0.184	2.61	1.98	0.000448	pGL2_BRI1_bri1_T-bri1_T	AT4G04750	NA	NA	Up	Maturation_Cortex_Up
AT3G18000	Elongation_Atrichoblast	10.1	14.7	2.14	4.87	0.101	0.138	0.0294	0.0962	0.115	0.0479	-1.89	3.02	0.000449	pGL2_BRI1_bri1_T-bri1_T	NMT1	NA	NA	Down	Elongation_Atrichoblast_Down
AT4G02860	Elongation_Atrichoblast	45.1	37.2	18.8	13.8	0.344	0.328	0.228	0.26	0.338	0.237	-1.34	4.87	0.000449	pGL2_BRI1_bri1_T-bri1_T	AT4G02860	NA	NA	Down	Elongation_Atrichoblast_Down
AT1G05010	Elongation_Endodermis	10.3	25.5	8.16	5.57	0.19	0.239	0.149	0.142	0.212	0.147	-1.22	3.7	0.000449	pGL2_BRI1_bri1_T-bri1_T	ACO4	NA	NA	Down	Elongation_Endodermis_Down
AT2G39310	Maturation_Atrichoblast	69.3	62.2	2.24	66.5	0.221	0.209	0.0365	0.0541	0.217	0.0402	-1.79	5.67	0.00045	pGL2_BRI1_bri1_T-bri1_T	JAL22	NA	NA	Down	Maturation_Atrichoblast_Down
AT5G23220	Proliferation Domain_Pericycle	207	164	63.2	63	1	0.625	0.786	0.455	0.743	0.692	-1.54	6.96	0.000451	pGL2_BRI1_bri1_T-bri1_T	NIC3	NA	NA	Down	Proliferation Domain_Pericycle_Down
AT1G60130	Elongation_Atrichoblast	0.981	2.45	7.84	8.98	0.0104	0.0287	0.0919	0.125	0.0173	0.101	2.37	2.57	0.000452	pGL2_BRI1_bri1_T-bri1_T	JAL18	NA	NA	Up	Elongation_Atrichoblast_Up
AT2G18980	Elongation_Atrichoblast	69.6	124	164	254	0.312	0.523	0.585	0.731	0.392	0.625	1.13	7.26	0.000452	pGL2_BRI1_bri1_T-bri1_T	PER16	NA	NA	Up	Elongation_Atrichoblast_Up
AT5G02870	Elongation_Atrichoblast	49	49	25.9	14.2	0.375	0.391	0.29	0.26	0.381	0.282	-1.31	5.13	0.000453	pGL2_BRI1_bri1_T-bri1_T	RPL4D	NA	NA	Down	Elongation_Atrichoblast_Down
AT5G10695	Elongation_Atrichoblast	246	140	288	563	0.608	0.448	0.621	0.798	0.548	0.67	1.11	8.28	0.000453	pGL2_BRI1_bri1_T-bri1_T	AT5G10695	NA	NA	Up	Elongation_Atrichoblast_Up
AT3G53630	Elongation_Atrichoblast	21.2	22.5	8.08	7.11	0.184	0.207	0.0919	0.125	0.193	0.101	-1.51	3.91	0.000453	pGL2_BRI1_bri1_T-bri1_T	AT3G53630	NA	NA	Down	Elongation_Atrichoblast_Down
AT1G78830	Transition Domain_Trichoblast	428	443	120	186	0.877	0.957	0.757	0.891	0.924	0.789	-1.54	8.2	0.000453	pGL2_BRI1_bri1_T-bri1_T	AT1G78830	NA	NA	Down	Transition Domain_Trichoblast_Down
AT4G02930	Elongation_Cortex	27.8	26.9	11.5	9.6	0.264	0.385	0.18	0.234	0.305	0.189	-1.37	4.27	0.000454	pGL2_BRI1_bri1_T-bri1_T	TUFA	NA	NA	Down	Elongation_Cortex_Down
AT5G60950	Elongation_Endodermis	55.5	43.5	34.6	18	0.532	0.576	0.404	0.345	0.552	0.386	-0.952	5.27	0.000454	pGL2_BRI1_bri1_T-bri1_T	COBL5	NA	NA	Down	Elongation_Endodermis_Down
AT2G37860	Proliferation Domain_Trichoblast	29.7	42.2	15.5	14	0.505	0.627	0.39	0.491	0.563	0.412	-1.25	4.69	0.000454	pGL2_BRI1_bri1_T-bri1_T	RE	NA	NA	Down	Proliferation Domain_Trichoblast_Down
AT5G02610	Elongation_Cortex	67.1	65.9	33	23.7	0.561	0.649	0.423	0.481	0.591	0.432	-1.24	5.58	0.000455	pGL2_BRI1_bri1_T-bri1_T	AT5G02610	NA	NA	Down	Elongation_Cortex_Down
AT3G18560	Elongation_Procambium	128	67.3	9.69	17.2	0.297	0.269	0.149	0.0833	0.284	0.132	-2.88	5.89	0.000455	pGL2_BRI1_bri1_T-bri1_T	AT3G18560	NA	NA	Down	Elongation_Procambium_Down
AT5G04470	Proliferation Domain_Atrichoblast	67.7	69.5	56	25.4	0.544	0.577	0.551	0.368	0.56	0.5	-0.826	5.79	0.000455	pGL2_BRI1_bri1_T-bri1_T	SIM	NA	NA	Down	Proliferation Domain_Atrichoblast_Down
AT3G23550	Transition Domain_Cortex	13.9	16.9	5.07	3.48	0.11	0.115	0.0424	0.0698	0.112	0.0497	-1.78	3.46	0.000455	pGL2_BRI1_bri1_T-bri1_T	DTX18	NA	NA	Down	Transition Domain_Cortex_Down
AT1G01240	Transition Domain_Trichoblast	9.73	4.11	19.5	31.2	0.123	0.0531	0.324	0.478	0.0822	0.361	1.9	4.08	0.000455	pGL2_BRI1_bri1_T-bri1_T	AT1G01240	NA	NA	Up	Transition Domain_Trichoblast_Up
AT1G77940	Elongation_Cortex	297	240	145	108	0.935	0.931	0.784	0.831	0.933	0.791	-1.09	7.63	0.000456	pGL2_BRI1_bri1_T-bri1_T	RPL30B	NA	NA	Down	Elongation_Cortex_Down
AT1G07790	Maturation_Atrichoblast	24.7	26.8	4.48	11	0.199	0.266	0.0657	0.216	0.221	0.0977	-1.85	4.17	0.000456	pGL2_BRI1_bri1_T-bri1_T	HTB1	NA	NA	Down	Maturation_Atrichoblast_Down
AT2G35730	Maturation_Atrichoblast	13.2	18.7	47.9	47.5	0.114	0.158	0.307	0.459	0.128	0.339	1.61	5	0.000456	pGL2_BRI1_bri1_T-bri1_T	AT2G35730	NA	NA	Up	Maturation_Atrichoblast_Up
AT4G00550	Elongation_Cortex	4.56	4.49	7.62	23.7	0.0564	0.0862	0.0876	0.312	0.0665	0.125	1.57	3.36	0.000457	pGL2_BRI1_bri1_T-bri1_T	DGD2	NA	NA	Up	Elongation_Cortex_Up
AT5G17800	Elongation_Procambium	3.54	4.09	44.6	18.4	0.0526	0.0514	0.448	0.375	0.0521	0.429	3	4.07	0.000457	pGL2_BRI1_bri1_T-bri1_T	MYB56	MYB56	myb domain protein 56	Up	Elongation_Procambium_Up
AT5G13750	Distal Lateral Root Cap	142	168	251	485	0.492	0.498	0.56	0.699	0.494	0.589	1.17	8.03	0.000458	pGL2_BRI1_bri1_T-bri1_T	ZIFL1	NA	NA	Up	Distal Lateral Root Cap_Up
AT1G02900	Elongation_Cortex	524	477	312	188	0.561	0.713	0.536	0.468	0.613	0.525	-1.04	8.55	0.000458	pGL2_BRI1_bri1_T-bri1_T	RALF1	NA	NA	Down	Elongation_Cortex_Down
AT3G09270	Transition Domain_Cortex	76.1	68.2	199	123	0.58	0.563	0.831	0.744	0.572	0.807	1.12	6.87	0.000459	pGL2_BRI1_bri1_T-bri1_T	GSTU8	NA	NA	Up	Transition Domain_Cortex_Up
AT3G10300	Elongation_Pericycle	47.6	32.4	20.4	18.7	0.454	0.348	0.345	0.33	0.418	0.34	-1.01	4.94	0.00046	pGL2_BRI1_bri1_T-bri1_T	AT3G10300	NA	NA	Down	Elongation_Pericycle_Down
AT3G52748	Proximal Lateral Root Cap	63.9	63	99.7	119	0.31	0.338	0.434	0.566	0.321	0.457	0.777	6.43	0.00046	pGL2_BRI1_bri1_T-bri1_T	AT3G52748	NA	NA	Up	Proximal Lateral Root Cap_Up
AT3G25730	Elongation_Pericycle	119	157	65.5	83.1	0.6	0.692	0.589	0.58	0.631	0.586	-0.892	6.74	0.000461	pGL2_BRI1_bri1_T-bri1_T	ARF14	EDF3	ethylene response DNA binding factor 3	Down	Elongation_Pericycle_Down
AT3G47960	Proximal Lateral Root Cap	40.6	30.6	66.2	56	0.245	0.205	0.335	0.363	0.229	0.339	0.783	5.6	0.000461	pGL2_BRI1_bri1_T-bri1_T	NPF2.10	NA	NA	Up	Proximal Lateral Root Cap_Up
AT1G79040	Transition Domain_Cortex	37.4	32.9	92.9	62.1	0.288	0.29	0.61	0.488	0.289	0.578	1.12	5.83	0.000461	pGL2_BRI1_bri1_T-bri1_T	PSBR	NA	NA	Up	Transition Domain_Cortex_Up
AT3G47420	Transition Domain_Trichoblast	6.49	2.53	7.93	40.2	0.0822	0.029	0.149	0.435	0.051	0.216	2.11	3.9	0.000461	pGL2_BRI1_bri1_T-bri1_T	ATPS3	NA	NA	Up	Transition Domain_Trichoblast_Up
AT5G16130	Elongation_Endodermis	165	213	118	89.5	0.847	0.856	0.69	0.673	0.851	0.685	-0.858	7.2	0.000462	pGL2_BRI1_bri1_T-bri1_T	RPS7C	NA	NA	Down	Elongation_Endodermis_Down
AT4G37470	Elongation_Pericycle	23.6	17	42.7	37.3	0.265	0.243	0.44	0.5	0.258	0.463	0.989	4.91	0.000462	pGL2_BRI1_bri1_T-bri1_T	KAI2	NA	NA	Up	Elongation_Pericycle_Up
AT5G08640	Maturation_Cortex	178	310	70.6	81.3	0.766	0.847	0.528	0.595	0.794	0.546	-1.63	7.32	0.000463	pGL2_BRI1_bri1_T-bri1_T	FLS1	NA	NA	Down	Maturation_Cortex_Down
AT1G25400	Transition Domain_Cortex	248	193	91	114	0.671	0.661	0.551	0.512	0.667	0.54	-1.11	7.35	0.000463	pGL2_BRI1_bri1_T-bri1_T	AT1G25400	NA	NA	Down	Transition Domain_Cortex_Down
AT3G24500	Elongation_Atrichoblast	67.3	59.8	127	164	0.434	0.345	0.64	0.74	0.4	0.668	1.18	6.72	0.000464	pGL2_BRI1_bri1_T-bri1_T	MBF1C	MBF1C	multiprotein bridging factor 1C	Up	Elongation_Atrichoblast_Up
AT2G30860	Maturation_Atrichoblast	184	113	75.3	35.8	0.719	0.614	0.511	0.459	0.684	0.5	-1.46	6.7	0.000464	pGL2_BRI1_bri1_T-bri1_T	GSTF9	NA	NA	Down	Maturation_Atrichoblast_Down
AT2G36100	Elongation_Xylem	115	70.5	29	12.4	0.495	0.432	0.496	0.333	0.467	0.457	-2.19	5.87	0.000465	pGL2_BRI1_bri1_T-bri1_T	CASP1	NA	NA	Down	Elongation_Xylem_Down
AT5G46295	Maturation_Atrichoblast	11.5	12.1	25.5	57	0.0883	0.0886	0.241	0.27	0.0884	0.247	1.67	4.71	0.000465	pGL2_BRI1_bri1_T-bri1_T	AT5G46295	NA	NA	Up	Maturation_Atrichoblast_Up
AT5G15970	Maturation_Cortex	9570	10900	3140	4490	1	1	0.983	1	1	0.988	-1.45	12.8	0.000465	pGL2_BRI1_bri1_T-bri1_T	KIN2	NA	NA	Down	Maturation_Cortex_Down
AT4G00895	Maturation_Procambium	6.56	5.1	27.8	30.7	0.0882	0.092	0.345	0.556	0.0899	0.462	2.33	4.14	0.000465	pGL2_BRI1_bri1_T-bri1_T	AT4G00895	NA	NA	Up	Maturation_Procambium_Up
AT4G32480	Elongation_Pericycle	128	99.4	42.7	75.1	0.675	0.606	0.571	0.59	0.652	0.578	-0.988	6.45	0.000466	pGL2_BRI1_bri1_T-bri1_T	AT4G32480	NA	NA	Down	Elongation_Pericycle_Down
AT5G19530	Proliferation Domain_Endodermis	0	29.1	83	210	0	0.0476	0.154	0.2	0.037	0.167	3.36	6.35	0.000466	pGL2_BRI1_bri1_T-bri1_T	ACL5	NA	NA	Up	Proliferation Domain_Endodermis_Up
AT1G30620	Elongation_Atrichoblast	35.6	42.6	112	75.2	0.292	0.293	0.603	0.587	0.292	0.598	1.25	6.08	0.000467	pGL2_BRI1_bri1_T-bri1_T	MUR4	NA	NA	Up	Elongation_Atrichoblast_Up
AT1G73310	Elongation_Endodermis	66	53.4	86.2	141	0.671	0.617	0.753	0.796	0.647	0.766	0.89	6.43	0.000467	pGL2_BRI1_bri1_T-bri1_T	SCPL4	NA	NA	Up	Elongation_Endodermis_Up
AT1G30320	Elongation_Pericycle	44.5	43.5	27	17.3	0.308	0.265	0.423	0.3	0.293	0.377	-1.01	5.08	0.000467	pGL2_BRI1_bri1_T-bri1_T	AT1G30320	NA	NA	Down	Elongation_Pericycle_Down
AT2G28960	Elongation_Trichoblast	16.2	31.1	6.54	1.24	0.209	0.359	0.194	0.0769	0.258	0.176	-2.37	3.8	0.000467	pGL2_BRI1_bri1_T-bri1_T	AT2G28960	NA	NA	Down	Elongation_Trichoblast_Down
AT2G41475	Proliferation Domain_Cortex	374	222	53	20.7	0.933	0.804	0.737	0.6	0.831	0.708	-3.07	7.39	0.000467	pGL2_BRI1_bri1_T-bri1_T	ATS3A	NA	NA	Down	Proliferation Domain_Cortex_Down
AT4G36120	Proliferation Domain_Pericycle	0	0.996	3.83	31.5	0	0.0417	0.0714	0.273	0.0286	0.128	4.79	3.55	0.000467	pGL2_BRI1_bri1_T-bri1_T	FPP5	NA	NA	Up	Proliferation Domain_Pericycle_Up
AT2G47770	Elongation_Atrichoblast	33.7	19.6	44.7	98.4	0.156	0.132	0.272	0.404	0.147	0.309	1.32	5.64	0.000468	pGL2_BRI1_bri1_T-bri1_T	TSPO	NA	NA	Up	Elongation_Atrichoblast_Up
AT2G38010	Elongation_Trichoblast	29.2	45.9	7.24	9.89	0.293	0.435	0.201	0.346	0.339	0.224	-2.1	4.53	0.000468	pGL2_BRI1_bri1_T-bri1_T	AT2G38010	NA	NA	Down	Elongation_Trichoblast_Down
AT5G01340	Maturation_Atrichoblast	84.7	85	34.5	24.1	0.404	0.405	0.35	0.378	0.404	0.356	-1.54	5.88	0.000468	pGL2_BRI1_bri1_T-bri1_T	SFC1	NA	NA	Down	Maturation_Atrichoblast_Down
AT4G37340	Transition Domain_Atrichoblast	5.37	5.21	21.4	12.5	0.0633	0.0641	0.291	0.333	0.0636	0.299	1.67	3.6	0.000468	pGL2_BRI1_bri1_T-bri1_T	CYP81D3	NA	NA	Up	Transition Domain_Atrichoblast_Up
AT2G30340	Elongation_Endodermis	19.6	15.5	9.43	6.08	0.275	0.276	0.141	0.15	0.275	0.144	-1.18	3.74	0.000469	pGL2_BRI1_bri1_T-bri1_T	LBD13	LBD13	LOB domain-containing protein 13	Down	Elongation_Endodermis_Down
AT5G40700	Proliferation Domain_Atrichoblast	2.86	2.57	4.5	10	0.0601	0.0563	0.112	0.14	0.0583	0.12	1.31	2.19	0.000469	pGL2_BRI1_bri1_T-bri1_T	AT5G40700	NA	NA	Up	Proliferation Domain_Atrichoblast_Up
AT5G63420	Proliferation Domain_Atrichoblast	1.79	2.01	5.06	5.94	0.0401	0.049	0.122	0.175	0.0443	0.137	1.52	1.8	0.000469	pGL2_BRI1_bri1_T-bri1_T	emb2746	emb2746	RNA-metabolising metallo-beta-lactamase family protein	Up	Proliferation Domain_Atrichoblast_Up
AT1G66160	Proximal Lateral Root Cap	7.22	6.28	17.9	9.29	0.0682	0.0612	0.148	0.124	0.0655	0.144	1.01	3.4	0.000469	pGL2_BRI1_bri1_T-bri1_T	PUB20	NA	NA	Up	Proximal Lateral Root Cap_Up
AT4G25810	Distal Lateral Root Cap	32.7	47.8	13.4	16.2	0.179	0.127	0.102	0.125	0.165	0.107	-1.41	4.78	0.000471	pGL2_BRI1_bri1_T-bri1_T	XTH23	NA	NA	Down	Distal Lateral Root Cap_Down
AT1G75220	Elongation_Trichoblast	294	368	92.2	82.9	0.885	0.924	0.799	0.923	0.898	0.818	-1.91	7.71	0.000471	pGL2_BRI1_bri1_T-bri1_T	AT1G75220	NA	NA	Down	Elongation_Trichoblast_Down
AT4G18030	Elongation_Trichoblast	34.6	39.5	9.37	7.42	0.33	0.391	0.288	0.231	0.35	0.279	-2.11	4.52	0.000471	pGL2_BRI1_bri1_T-bri1_T	AT4G18030	NA	NA	Down	Elongation_Trichoblast_Down
AT1G58270	Elongation_Xylem	96.9	161	24.3	15	0.715	0.815	0.391	0.361	0.759	0.384	-2.61	6.25	0.000471	pGL2_BRI1_bri1_T-bri1_T	ZW9	NA	NA	Down	Elongation_Xylem_Down
AT5G17820	Elongation_Xylem	115	88	25.6	6.54	0.71	0.692	0.374	0.25	0.702	0.344	-2.73	5.92	0.000471	pGL2_BRI1_bri1_T-bri1_T	AT5G17820	NA	NA	Down	Elongation_Xylem_Down
AT2G41100	Maturation_Cortex	120	45.5	283	190	0.56	0.514	0.789	0.784	0.544	0.788	1.64	7.32	0.000471	pGL2_BRI1_bri1_T-bri1_T	CML12	NA	NA	Up	Maturation_Cortex_Up
AT5G40330	Proliferation Domain_Atrichoblast	44.8	53.8	75.8	95.6	0.444	0.495	0.619	0.658	0.469	0.63	0.793	6.07	0.000471	pGL2_BRI1_bri1_T-bri1_T	MYB23	MYB23	myb domain protein 23	Up	Proliferation Domain_Atrichoblast_Up
AT2G30860	Proliferation Domain_Cortex	256	2350	4810	5470	0.933	0.893	0.947	1	0.901	0.958	2.68	11.7	0.000471	pGL2_BRI1_bri1_T-bri1_T	GSTF9	NA	NA	Up	Proliferation Domain_Cortex_Up
AT5G45490	Elongation_Atrichoblast	110	123	57.3	44.2	0.434	0.414	0.375	0.346	0.426	0.367	-1.2	6.39	0.000473	pGL2_BRI1_bri1_T-bri1_T	AT5G45490	NA	NA	Down	Elongation_Atrichoblast_Down
AT1G29170	Elongation_Pericycle	1.4	1.85	5.9	6.53	0.022	0.04	0.125	0.19	0.0281	0.149	1.93	1.92	0.000473	pGL2_BRI1_bri1_T-bri1_T	SCAR3	NA	NA	Up	Elongation_Pericycle_Up
AT3G15250	Elongation_Pericycle	3.21	5.71	10.5	11.7	0.044	0.0585	0.155	0.13	0.0489	0.146	1.36	2.92	0.000474	pGL2_BRI1_bri1_T-bri1_T	AT3G15250	NA	NA	Up	Elongation_Pericycle_Up
AT2G47460	Proliferation Domain_Pericycle	143	142	39.3	55.7	0.909	0.708	0.464	0.182	0.771	0.385	-1.6	6.59	0.000474	pGL2_BRI1_bri1_T-bri1_T	MYB12	MYB12	myb domain protein 12	Down	Proliferation Domain_Pericycle_Down
AT3G03290	Proliferation Domain_Atrichoblast	5.94	5.77	1.91	2.46	0.11	0.12	0.0476	0.0702	0.115	0.0539	-1.45	2.18	0.000475	pGL2_BRI1_bri1_T-bri1_T	AT3G03290	NA	NA	Down	Proliferation Domain_Atrichoblast_Down
AT3G10985	Proliferation Domain_Atrichoblast	165	170	115	81.3	0.845	0.869	0.837	0.719	0.857	0.804	-0.789	7.06	0.000475	pGL2_BRI1_bri1_T-bri1_T	SAG20	NA	NA	Down	Proliferation Domain_Atrichoblast_Down
AT5G39240	Proliferation Domain_Pericycle	24.5	69.7	13.4	4.84	0.455	0.625	0.286	0.182	0.571	0.256	-2.24	4.96	0.000475	pGL2_BRI1_bri1_T-bri1_T	AT5G39240	NA	NA	Down	Proliferation Domain_Pericycle_Down
AT4G09990	Transition Domain_Atrichoblast	13.6	8.02	5.22	0.417	0.148	0.128	0.0881	0.0175	0.14	0.0739	-1.95	2.93	0.000475	pGL2_BRI1_bri1_T-bri1_T	GXM2	NA	NA	Down	Transition Domain_Atrichoblast_Down
AT4G17240	Transition Domain_Cortex	1.21	0.313	4.75	10.4	0.0183	0.00546	0.11	0.209	0.0124	0.137	3.13	2.08	0.000475	pGL2_BRI1_bri1_T-bri1_T	AT4G17240	NA	NA	Up	Transition Domain_Cortex_Up
AT2G30362	Proliferation Domain_Trichoblast	1.2	1.37	3.25	8.92	0.0413	0.0448	0.112	0.321	0.043	0.158	2.08	1.85	0.000476	pGL2_BRI1_bri1_T-bri1_T	AT2G30362	NA	NA	Up	Proliferation Domain_Trichoblast_Up
AT4G01360	Transition Domain_Atrichoblast	15.5	9.62	31.3	35.9	0.156	0.128	0.33	0.456	0.145	0.356	1.41	4.57	0.000476	pGL2_BRI1_bri1_T-bri1_T	AT4G01360	NA	NA	Up	Transition Domain_Atrichoblast_Up
AT1G64720	Elongation_Pericycle	131	135	68.2	75.1	0.548	0.588	0.625	0.66	0.561	0.638	-0.892	6.69	0.000477	pGL2_BRI1_bri1_T-bri1_T	CP5	NA	NA	Down	Elongation_Pericycle_Down
AT4G25640	Elongation_Atrichoblast	55.2	55.4	25.9	19.5	0.351	0.42	0.228	0.221	0.377	0.226	-1.29	5.3	0.000478	pGL2_BRI1_bri1_T-bri1_T	ATDTX35	NA	NA	Down	Elongation_Atrichoblast_Down
AT3G24080	Elongation_Pericycle	21.7	26.2	36.6	60.4	0.231	0.323	0.429	0.68	0.262	0.522	0.98	5.17	0.000478	pGL2_BRI1_bri1_T-bri1_T	AT3G24080	NA	NA	Up	Elongation_Pericycle_Up
AT4G22710	Elongation_Procambium	221	102	1.29	16.1	0.311	0.234	0.0149	0.125	0.276	0.044	-4.44	6.48	0.000478	pGL2_BRI1_bri1_T-bri1_T	CYP706A2	NA	NA	Down	Elongation_Procambium_Down
AT3G05920	Proliferation Domain_Trichoblast	112	44.2	210	118	0.55	0.393	0.824	0.66	0.475	0.788	1.16	6.93	0.000478	pGL2_BRI1_bri1_T-bri1_T	HIPP43	NA	NA	Up	Proliferation Domain_Trichoblast_Up
AT3G03200	Elongation_Phloem	34.8	101	11.6	0	0.134	0.275	0.148	0	0.195	0.118	-2.88	5.44	0.000479	pGL2_BRI1_bri1_T-bri1_T	NAC045	NAC045	NAC domain containing protein 45	Down	Elongation_Phloem_Down
AT4G16000	Elongation_Phloem	24.5	37	1.45	0	0.0746	0.157	0.037	0	0.11	0.0294	-4.61	4.39	0.000479	pGL2_BRI1_bri1_T-bri1_T	AT4G16000	NA	NA	Down	Elongation_Phloem_Down
AT2G47770	Proximal Lateral Root Cap	28.1	18.8	37.5	45.1	0.163	0.116	0.2	0.301	0.145	0.217	0.808	5.01	0.000479	pGL2_BRI1_bri1_T-bri1_T	TSPO	NA	NA	Up	Proximal Lateral Root Cap_Up
AT4G27860	Elongation_Atrichoblast	93.2	118	57	34.4	0.479	0.672	0.397	0.404	0.552	0.399	-1.22	6.25	0.00048	pGL2_BRI1_bri1_T-bri1_T	AT4G27860	NA	NA	Down	Elongation_Atrichoblast_Down
AT4G17870	Proliferation Domain_Atrichoblast	82.9	89.1	54.8	44	0.668	0.713	0.599	0.675	0.69	0.62	-0.801	6.1	0.000481	pGL2_BRI1_bri1_T-bri1_T	PYR1	NA	NA	Down	Proliferation Domain_Atrichoblast_Down
AT3G14220	Elongation_Trichoblast	36	50.8	11.1	8.66	0.346	0.446	0.345	0.308	0.378	0.339	-2.07	4.75	0.000482	pGL2_BRI1_bri1_T-bri1_T	AT3G14220	NA	NA	Down	Elongation_Trichoblast_Down
AT1G10530	Proliferation Domain_Atrichoblast	6.02	7.15	12.3	14.3	0.0634	0.098	0.163	0.202	0.08	0.174	1.01	3.27	0.000482	pGL2_BRI1_bri1_T-bri1_T	AT1G10530	NA	NA	Up	Proliferation Domain_Atrichoblast_Up
AT1G16060	Proliferation Domain_Atrichoblast	1.58	1.88	4.05	6.55	0.0334	0.0454	0.0918	0.175	0.0391	0.115	1.58	1.69	0.000482	pGL2_BRI1_bri1_T-bri1_T	ADAP	ADAP	ARIA-interacting double AP2 domain protein	Up	Proliferation Domain_Atrichoblast_Up
AT5G55920	Proximal Lateral Root Cap	17.4	18.1	8.26	10.6	0.128	0.144	0.0797	0.146	0.134	0.0911	-0.939	3.8	0.000482	pGL2_BRI1_bri1_T-bri1_T	OLI2	NA	NA	Down	Proximal Lateral Root Cap_Down
AT1G65960	Elongation_Endodermis	90.6	90.6	202	133	0.573	0.547	0.8	0.69	0.561	0.766	0.858	7.01	0.000483	pGL2_BRI1_bri1_T-bri1_T	GAD2	NA	NA	Up	Elongation_Endodermis_Up
AT2G22430	Maturation_Atrichoblast	238	300	540	754	0.669	0.772	0.891	0.892	0.703	0.891	1.25	8.84	0.000483	pGL2_BRI1_bri1_T-bri1_T	ATHB-6	HB6	homeobox protein 6	Up	Maturation_Atrichoblast_Up
AT2G18600	Transition Domain_Atrichoblast	17.4	6.82	2.24	4.59	0.135	0.0962	0.0396	0.0877	0.12	0.0493	-1.89	3.07	0.000483	pGL2_BRI1_bri1_T-bri1_T	RCE2	NA	NA	Down	Transition Domain_Atrichoblast_Down
AT1G69520	Elongation_Pericycle	4.11	5.71	12.2	11.7	0.0518	0.102	0.232	0.25	0.0686	0.239	1.3	3.04	0.000484	pGL2_BRI1_bri1_T-bri1_T	AT1G69520	NA	NA	Up	Elongation_Pericycle_Up
AT3G13610	Elongation_Pericycle	12.7	6.99	23.2	18	0.155	0.117	0.339	0.17	0.142	0.276	1.08	3.92	0.000485	pGL2_BRI1_bri1_T-bri1_T	F6'H1	NA	NA	Up	Elongation_Pericycle_Up
AT3G51410	Proliferation Domain_Atrichoblast	7.02	6.95	3.82	1.64	0.119	0.134	0.0816	0.0614	0.126	0.076	-1.31	2.45	0.000485	pGL2_BRI1_bri1_T-bri1_T	AT3G51410	NA	NA	Down	Proliferation Domain_Atrichoblast_Down
AT2G16060	Elongation_Pericycle	94.4	138	67.4	51.1	0.44	0.609	0.399	0.48	0.497	0.429	-0.954	6.47	0.000486	pGL2_BRI1_bri1_T-bri1_T	AHB1	NA	NA	Down	Elongation_Pericycle_Down
AT3G46040	Elongation_Atrichoblast	39.2	42.6	18.5	13.8	0.288	0.339	0.221	0.24	0.307	0.226	-1.33	4.85	0.000487	pGL2_BRI1_bri1_T-bri1_T	RPS15AD	NA	NA	Down	Elongation_Atrichoblast_Down
AT4G17390	Elongation_Endodermis	399	476	267	227	0.983	0.967	0.902	0.947	0.976	0.916	-0.82	8.42	0.000487	pGL2_BRI1_bri1_T-bri1_T	RPL15B	NA	NA	Down	Elongation_Endodermis_Down
ATMG00580	Elongation_Endodermis	51.5	63.6	103	107	0.576	0.56	0.722	0.708	0.569	0.717	0.881	6.35	0.000487	pGL2_BRI1_bri1_T-bri1_T	NAD4	NA	NA	Up	Elongation_Endodermis_Up
AT5G04800	Elongation_Atrichoblast	121	114	64.4	40.1	0.67	0.649	0.507	0.394	0.662	0.476	-1.2	6.41	0.000488	pGL2_BRI1_bri1_T-bri1_T	RPS17D	NA	NA	Down	Elongation_Atrichoblast_Down
AT1G12610	Maturation_Procambium	10.7	7.65	59.3	25	0.157	0.138	0.276	0.0833	0.148	0.169	2.1	4.56	0.000488	pGL2_BRI1_bri1_T-bri1_T	DREB1F	DDF1	Integrase-type DNA-binding superfamily protein	Up	Maturation_Procambium_Up
AT1G76070	Proliferation Domain_Atrichoblast	48.5	35.6	35.7	13.7	0.519	0.454	0.52	0.307	0.488	0.461	-0.857	5.1	0.000488	pGL2_BRI1_bri1_T-bri1_T	AT1G76070	NA	NA	Down	Proliferation Domain_Atrichoblast_Down
AT1G62370	Proliferation Domain_Trichoblast	3.48	4.72	11.1	12.2	0.0826	0.104	0.337	0.264	0.0931	0.321	1.52	3	0.000488	pGL2_BRI1_bri1_T-bri1_T	AT1G62370	NA	NA	Up	Proliferation Domain_Trichoblast_Up
AT3G16350	Proliferation Domain_Trichoblast	26.2	21.3	10.2	8.92	0.463	0.413	0.316	0.283	0.439	0.308	-1.31	4.1	0.000488	pGL2_BRI1_bri1_T-bri1_T	AT3G16350	AT3G16350	Homeodomain-like superfamily protein	Down	Proliferation Domain_Trichoblast_Down
AT2G28305	Elongation_Cortex	2.82	1.4	13.1	3.95	0.0326	0.0287	0.134	0.0649	0.0313	0.123	1.97	2.65	0.000489	pGL2_BRI1_bri1_T-bri1_T	LOG1	NA	NA	Up	Elongation_Cortex_Up
AT2G01910	Maturation_Atrichoblast	43.6	32.4	17.9	5.85	0.309	0.285	0.197	0.135	0.301	0.184	-1.72	4.74	0.000491	pGL2_BRI1_bri1_T-bri1_T	MAP65-6	NA	NA	Down	Maturation_Atrichoblast_Down
AT2G15690	Proliferation Domain_Trichoblast	8.02	14.8	3.25	4.08	0.197	0.289	0.123	0.132	0.241	0.125	-1.56	2.98	0.000491	pGL2_BRI1_bri1_T-bri1_T	PCMP-H66	NA	NA	Down	Proliferation Domain_Trichoblast_Down
AT1G12560	Transition Domain_Atrichoblast	11.4	6.82	3.23	0.834	0.114	0.109	0.0573	0.0351	0.112	0.0528	-2.12	2.65	0.000491	pGL2_BRI1_bri1_T-bri1_T	EXPA7	NA	NA	Down	Transition Domain_Atrichoblast_Down
AT4G20140	Maturation_Cortex	5.35	3.05	13.7	17.7	0.12	0.0991	0.285	0.582	0.112	0.366	1.88	3.42	0.000492	pGL2_BRI1_bri1_T-bri1_T	GSO1	NA	NA	Up	Maturation_Cortex_Up
AT3G15357	Proximal Lateral Root Cap	17.2	19.2	11.2	7.25	0.123	0.147	0.0944	0.111	0.132	0.0972	-0.939	3.84	0.000492	pGL2_BRI1_bri1_T-bri1_T	AT3G15357	NA	NA	Down	Proximal Lateral Root Cap_Down
AT1G28960	Maturation_Atrichoblast	18.4	25.3	3.58	8.77	0.167	0.222	0.0584	0.189	0.185	0.0862	-1.91	3.92	0.000493	pGL2_BRI1_bri1_T-bri1_T	ATNUDT15	NA	NA	Down	Maturation_Atrichoblast_Down
AT1G76180	Proliferation Domain_Pericycle	919	1840	3010	3090	1	1	1	1	1	1	1.23	11.1	0.000493	pGL2_BRI1_bri1_T-bri1_T	ERD14	NA	NA	Up	Proliferation Domain_Pericycle_Up
AT3G22930	Proliferation Domain_Pericycle	0	8.96	32.6	31.5	0	0.0833	0.429	0.636	0.0571	0.487	2.59	4.46	0.000493	pGL2_BRI1_bri1_T-bri1_T	CML11	NA	NA	Up	Proliferation Domain_Pericycle_Up
AT1G77500	Elongation_Endodermis	28.3	33.2	12.2	18.8	0.386	0.453	0.212	0.265	0.416	0.228	-1.02	4.56	0.000494	pGL2_BRI1_bri1_T-bri1_T	AT1G77500	NA	NA	Down	Elongation_Endodermis_Down
AT1G15580	Transition Domain_Cortex	4.53	5.63	20.6	12.2	0.0594	0.0874	0.22	0.14	0.0721	0.199	1.68	3.5	0.000494	pGL2_BRI1_bri1_T-bri1_T	IAA5	IAA5	indole-3-acetic acid inducible 5	Up	Transition Domain_Cortex_Up
AT5G08020	Transition Domain_Cortex	3.02	2.5	8.87	14.5	0.0274	0.0219	0.102	0.14	0.0249	0.112	2.01	2.86	0.000494	pGL2_BRI1_bri1_T-bri1_T	RPA1B	NA	NA	Up	Transition Domain_Cortex_Up
AT3G27080	Transition Domain_Cortex	19.6	27.5	52	50.5	0.21	0.306	0.492	0.535	0.254	0.503	1.14	5.23	0.000494	pGL2_BRI1_bri1_T-bri1_T	TOM20-3	NA	NA	Up	Transition Domain_Cortex_Up
AT3G13620	Elongation_Atrichoblast	27.1	13.7	3.33	12	0.149	0.115	0.0441	0.183	0.136	0.0824	-1.58	3.85	0.000495	pGL2_BRI1_bri1_T-bri1_T	AT3G13620	NA	NA	Down	Elongation_Atrichoblast_Down
AT4G01550	Elongation_Atrichoblast	2.94	3.43	9.75	15.3	0.0312	0.0287	0.136	0.24	0.0303	0.165	1.92	3.12	0.000495	pGL2_BRI1_bri1_T-bri1_T	NAC69	NAC069	NAC domain containing protein 69	Up	Elongation_Atrichoblast_Up
AT1G58180	Elongation_Endodermis	10.3	6.94	17.2	20.8	0.19	0.14	0.267	0.301	0.167	0.277	1.14	3.79	0.000495	pGL2_BRI1_bri1_T-bri1_T	BCA6	NA	NA	Up	Elongation_Endodermis_Up
AT3G14770	Distal Columella	13.3	11.2	30.7	45	0.0868	0.0679	0.172	0.335	0.0812	0.208	1.57	4.69	0.000496	pGL2_BRI1_bri1_T-bri1_T	SWEET2	NA	NA	Up	Distal Columella_Up
ATCG00110	Elongation_Endodermis	1.01	1.82	3.27	9.38	0.0237	0.0453	0.0706	0.248	0.0335	0.125	2.07	1.93	0.000496	pGL2_BRI1_bri1_T-bri1_T	TRNR.1	NA	NA	Up	Elongation_Endodermis_Up
AT1G43160	Proliferation Domain_Cortex	454	437	82.6	41.5	0.933	0.893	0.842	0.8	0.901	0.833	-2.89	8	0.000497	pGL2_BRI1_bri1_T-bri1_T	RAP2-6	RAP2.6	related to AP2 6	Down	Proliferation Domain_Cortex_Down
AT5G02260	Maturation_Atrichoblast	292	230	79.8	124	0.722	0.797	0.547	0.622	0.747	0.563	-1.38	7.52	0.0005	pGL2_BRI1_bri1_T-bri1_T	EXPA9	NA	NA	Down	Maturation_Atrichoblast_Down
AT5G23530	Elongation_Endodermis	4.78	5.45	12.9	12.4	0.102	0.115	0.22	0.212	0.108	0.217	1.31	3.17	0.000501	pGL2_BRI1_bri1_T-bri1_T	CXE18	NA	NA	Up	Elongation_Endodermis_Up
AT4G30460	Maturation_Cortex	12.5	3.05	2.53	0.732	0.167	0.0991	0.0541	0.0458	0.144	0.0518	-2.2	2.2	0.000501	pGL2_BRI1_bri1_T-bri1_T	AT4G30460	NA	NA	Down	Maturation_Cortex_Down
AT3G19170	Transition Domain_Atrichoblast	4.42	6.82	14.4	20.4	0.0506	0.109	0.185	0.351	0.0738	0.218	1.63	3.6	0.000501	pGL2_BRI1_bri1_T-bri1_T	PREP1	NA	NA	Up	Transition Domain_Atrichoblast_Up
AT4G02650	Distal Lateral Root Cap	2.9	2.68	11.2	11.9	0.0208	0.0195	0.0976	0.14	0.0204	0.107	2	2.98	0.000502	pGL2_BRI1_bri1_T-bri1_T	AT4G02650	NA	NA	Up	Distal Lateral Root Cap_Up
AT1G32150	Elongation_Endodermis	14.4	10.4	24.1	27.1	0.258	0.202	0.357	0.389	0.232	0.367	1.05	4.25	0.000502	pGL2_BRI1_bri1_T-bri1_T	BZIP68	bZIP68	basic region/leucine zipper transcription factor 68	Up	Elongation_Endodermis_Up
AT5G40000	Elongation_Pericycle	11.4	6.7	20.8	17.5	0.0926	0.0708	0.125	0.15	0.0852	0.134	1.1	3.81	0.000502	pGL2_BRI1_bri1_T-bri1_T	AT5G40000	NA	NA	Up	Elongation_Pericycle_Up
AT1G19400	Proliferation Domain_Atrichoblast	33.5	27	19.3	13.1	0.396	0.392	0.313	0.368	0.394	0.328	-0.905	4.58	0.000502	pGL2_BRI1_bri1_T-bri1_T	AT1G19400	NA	NA	Down	Proliferation Domain_Atrichoblast_Down
AT3G28200	Elongation_Endodermis	129	137	92.9	55.7	0.712	0.786	0.659	0.549	0.745	0.625	-0.874	6.71	0.000503	pGL2_BRI1_bri1_T-bri1_T	PER31	NA	NA	Down	Elongation_Endodermis_Down
AT4G21830	Proliferation Domain_Pericycle	217	226	114	50.9	1	1	0.964	1	1	0.974	-1.52	7.26	0.000504	pGL2_BRI1_bri1_T-bri1_T	MSRB7	NA	NA	Down	Proliferation Domain_Pericycle_Down
AT3G07770	Proliferation Domain_Trichoblast	22.6	36.7	10.5	13.5	0.367	0.532	0.299	0.264	0.446	0.292	-1.27	4.4	0.000504	pGL2_BRI1_bri1_T-bri1_T	HSP90-6	NA	NA	Down	Proliferation Domain_Trichoblast_Down
ATCG00570	Proliferation Domain_Trichoblast	8.83	15.2	5.97	1.53	0.22	0.313	0.182	0.0943	0.265	0.162	-1.57	3.07	0.000504	pGL2_BRI1_bri1_T-bri1_T	PSBF	NA	NA	Down	Proliferation Domain_Trichoblast_Down
AT3G06490	Elongation_Xylem	110	91.1	347	299	0.323	0.267	0.548	0.444	0.298	0.523	1.69	7.73	0.000505	pGL2_BRI1_bri1_T-bri1_T	MYB108	MYB108	myb domain protein 108	Up	Elongation_Xylem_Up
AT2G39400	Proliferation Domain_Atrichoblast	12.4	12.7	25.9	22.1	0.112	0.138	0.201	0.289	0.124	0.225	0.935	4.18	0.000505	pGL2_BRI1_bri1_T-bri1_T	AT2G39400	NA	NA	Up	Proliferation Domain_Atrichoblast_Up
AT5G51830	Transition Domain_Atrichoblast	861	606	380	344	0.941	0.962	0.846	0.947	0.949	0.866	-0.999	9.1	0.000505	pGL2_BRI1_bri1_T-bri1_T	AT5G51830	NA	NA	Down	Transition Domain_Atrichoblast_Down
AT5G10360	Elongation_Atrichoblast	89.9	122	53.2	37.4	0.528	0.724	0.463	0.5	0.602	0.473	-1.22	6.24	0.000506	pGL2_BRI1_bri1_T-bri1_T	RPS6B	NA	NA	Down	Elongation_Atrichoblast_Down
AT3G54560	Elongation_Atrichoblast	13.1	20.1	6.42	3.37	0.0938	0.167	0.0919	0.0673	0.121	0.0851	-1.67	3.46	0.000506	pGL2_BRI1_bri1_T-bri1_T	H2AV	NA	NA	Down	Elongation_Atrichoblast_Down
AT4G02270	Elongation_Atrichoblast	32.7	23.5	13.3	7.86	0.288	0.236	0.158	0.144	0.268	0.154	-1.41	4.31	0.000506	pGL2_BRI1_bri1_T-bri1_T	RHS13	NA	NA	Down	Elongation_Atrichoblast_Down
AT5G64900	Elongation_Pericycle	61.4	70	31	37.8	0.366	0.458	0.339	0.42	0.397	0.369	-0.939	5.67	0.000506	pGL2_BRI1_bri1_T-bri1_T	PEP1	NA	NA	Down	Elongation_Pericycle_Down
AT4G04840	Maturation_Phloem	190	156	26.1	12.2	0.367	0.355	0.4	0.3	0.362	0.333	-3.29	6.77	0.000506	pGL2_BRI1_bri1_T-bri1_T	MSRB6	NA	NA	Down	Maturation_Phloem_Down
AT1G09795	Transition Domain_Atrichoblast	73	60.5	21.9	36.3	0.422	0.468	0.238	0.474	0.44	0.285	-1.25	5.6	0.000506	pGL2_BRI1_bri1_T-bri1_T	HISN1B	NA	NA	Down	Transition Domain_Atrichoblast_Down
AT5G55110	Transition Domain_Atrichoblast	52.1	24.5	20.1	9.17	0.266	0.218	0.211	0.175	0.247	0.204	-1.39	4.78	0.000506	pGL2_BRI1_bri1_T-bri1_T	AT5G55110	NA	NA	Down	Transition Domain_Atrichoblast_Down
AT3G56710	Transition Domain_Atrichoblast	17.1	30.5	67.3	46.3	0.177	0.276	0.515	0.667	0.216	0.546	1.29	5.37	0.000506	pGL2_BRI1_bri1_T-bri1_T	SIB1	NA	NA	Up	Transition Domain_Atrichoblast_Up
AT4G36210	Elongation_Atrichoblast	19	11.8	43	35.2	0.17	0.132	0.456	0.413	0.156	0.444	1.36	4.83	0.000507	pGL2_BRI1_bri1_T-bri1_T	AT4G36210	NA	NA	Up	Elongation_Atrichoblast_Up
AT3G25790	Elongation_Pericycle	5.31	10.7	2.53	1.87	0.0769	0.172	0.0714	0.07	0.109	0.0709	-1.77	2.52	0.000507	pGL2_BRI1_bri1_T-bri1_T	HHO1	AT3G25790	myb-like transcription factor family protein	Down	Elongation_Pericycle_Down
AT3G62690	Elongation_Pericycle	10.5	12.1	29.5	18.7	0.1	0.154	0.232	0.25	0.119	0.239	1.08	4.13	0.000507	pGL2_BRI1_bri1_T-bri1_T	ATL5	ATL5	AtL5	Up	Elongation_Pericycle_Up
AT3G56240	Elongation_Xylem	5900	6280	2710	2220	0.978	1	0.983	0.972	0.988	0.98	-1.31	12.1	0.000507	pGL2_BRI1_bri1_T-bri1_T	CCH	NA	NA	Down	Elongation_Xylem_Down
AT1G22910	Maturation_Cortex	27.8	35.1	7.17	13.4	0.349	0.514	0.145	0.399	0.406	0.214	-1.67	4.36	0.000507	pGL2_BRI1_bri1_T-bri1_T	AT1G22910	NA	NA	Down	Maturation_Cortex_Down
AT3G21890	Maturation_Cortex	10.1	10.9	22.7	53.7	0.172	0.252	0.26	0.582	0.2	0.348	1.73	4.65	0.000507	pGL2_BRI1_bri1_T-bri1_T	MIP1B	BBX31	B-box type zinc finger family protein	Up	Maturation_Cortex_Up
AT5G01380	Proliferation Domain_Pericycle	16.4	50.8	82.4	131	0.545	0.542	0.5	0.455	0.543	0.487	1.72	6.21	0.000507	pGL2_BRI1_bri1_T-bri1_T	GT-3A	AT5G01380	Homeodomain-like superfamily protein	Up	Proliferation Domain_Pericycle_Up
AT3G23030	Elongation_Atrichoblast	178	147	126	38.9	0.622	0.569	0.743	0.404	0.602	0.649	-1.18	6.95	0.000508	pGL2_BRI1_bri1_T-bri1_T	IAA2	IAA2	indole-3-acetic acid inducible 2	Down	Elongation_Atrichoblast_Down
AT5G46900	Elongation_Cortex	1290	1440	674	736	0.92	0.954	0.716	0.818	0.932	0.733	-0.954	10	0.000508	pGL2_BRI1_bri1_T-bri1_T	AT5G46900	NA	NA	Down	Elongation_Cortex_Down
AT1G52070	Elongation_Atrichoblast	619	844	240	532	0.819	0.874	0.665	0.75	0.84	0.689	-1.02	9.13	0.000509	pGL2_BRI1_bri1_T-bri1_T	JAL10	NA	NA	Down	Elongation_Atrichoblast_Down
AT5G57800	Elongation_Atrichoblast	16	14.7	34	46	0.153	0.138	0.353	0.462	0.147	0.383	1.35	4.84	0.000509	pGL2_BRI1_bri1_T-bri1_T	CER3	NA	NA	Up	Elongation_Atrichoblast_Up
AT1G72830	Elongation_Pericycle	3.21	4.14	12.4	7.7	0.0487	0.0738	0.22	0.22	0.0572	0.22	1.46	2.75	0.00051	pGL2_BRI1_bri1_T-bri1_T	HAP2C	NF-YA3	nuclear factor Y, subunit A3	Up	Elongation_Pericycle_Up
AT1G56660	Maturation_Phloem	25.1	13.4	174	141	0.224	0.161	0.6	0.8	0.2	0.733	3.05	6.39	0.000511	pGL2_BRI1_bri1_T-bri1_T	AT1G56660	NA	NA	Up	Maturation_Phloem_Up
AT3G50260	Elongation_Atrichoblast	55.9	49.5	140	103	0.337	0.316	0.533	0.538	0.329	0.535	1.19	6.47	0.000512	pGL2_BRI1_bri1_T-bri1_T	ERF011	CEJ1	cooperatively regulated by ethylene and jasmonate 1	Up	Elongation_Atrichoblast_Up
AT1G70710	Transition Domain_Atrichoblast	52.4	46.1	117	105	0.401	0.391	0.626	0.632	0.397	0.627	1.17	6.34	0.000512	pGL2_BRI1_bri1_T-bri1_T	CEL1	NA	NA	Up	Transition Domain_Atrichoblast_Up
AT1G63800	Elongation_Endodermis	4.35	2.98	9.07	11.4	0.102	0.07	0.157	0.239	0.0874	0.182	1.46	2.81	0.000513	pGL2_BRI1_bri1_T-bri1_T	UBC5	NA	NA	Up	Elongation_Endodermis_Up
AT3G05560	Elongation_Endodermis	151	198	113	80.1	0.892	0.914	0.718	0.673	0.901	0.704	-0.858	7.09	0.000513	pGL2_BRI1_bri1_T-bri1_T	RPL22B	NA	NA	Down	Elongation_Endodermis_Down
AT2G35760	Elongation_Pericycle	10.4	10.3	4.21	3.5	0.113	0.114	0.0714	0.11	0.113	0.0858	-1.42	2.97	0.000513	pGL2_BRI1_bri1_T-bri1_T	AT2G35760	NA	NA	Down	Elongation_Pericycle_Down
AT4G20830	Elongation_Pericycle	598	481	273	318	0.934	0.877	0.905	0.84	0.915	0.881	-0.864	8.71	0.000513	pGL2_BRI1_bri1_T-bri1_T	AT4G20830	NA	NA	Down	Elongation_Pericycle_Down
AT3G29035	Distal Lateral Root Cap	132	123	256	326	0.468	0.493	0.681	0.735	0.475	0.693	1.17	7.71	0.000514	pGL2_BRI1_bri1_T-bri1_T	NAC59	NAC3	NAC domain containing protein 3	Up	Distal Lateral Root Cap_Up
AT5G06700	Elongation_Atrichoblast	56.2	84.3	152	156	0.34	0.529	0.632	0.837	0.411	0.689	1.16	6.82	0.000514	pGL2_BRI1_bri1_T-bri1_T	TBR	NA	NA	Up	Elongation_Atrichoblast_Up
AT2G18960	Elongation_Atrichoblast	381	423	730	888	0.83	0.943	0.949	0.981	0.872	0.957	1	9.24	0.000514	pGL2_BRI1_bri1_T-bri1_T	AHA1	NA	NA	Up	Elongation_Atrichoblast_Up
AT1G77280	Elongation_Xylem	16.2	26.3	1.81	1.96	0.118	0.137	0.0609	0.0833	0.127	0.0662	-3.36	3.66	0.000514	pGL2_BRI1_bri1_T-bri1_T	AT1G77280	NA	NA	Down	Elongation_Xylem_Down
AT3G05936	Proliferation Domain_Trichoblast	4.41	1.07	10.1	6.63	0.0826	0.0299	0.241	0.17	0.0573	0.225	1.7	2.56	0.000514	pGL2_BRI1_bri1_T-bri1_T	AT3G05936	NA	NA	Up	Proliferation Domain_Trichoblast_Up
AT1G03220	Transition Domain_Atrichoblast	997	908	655	355	0.979	0.987	0.921	0.842	0.982	0.905	-0.979	9.51	0.000514	pGL2_BRI1_bri1_T-bri1_T	AT1G03220	NA	NA	Down	Transition Domain_Atrichoblast_Down
AT1G74840	Transition Domain_Atrichoblast	599	488	291	244	0.882	0.942	0.753	0.754	0.906	0.754	-1.02	8.66	0.000514	pGL2_BRI1_bri1_T-bri1_T	AT1G74840	AT1G74840	Homeodomain-like superfamily protein	Down	Transition Domain_Atrichoblast_Down
AT1G05660	Transition Domain_Trichoblast	250	545	131	119	0.829	0.937	0.784	0.848	0.892	0.799	-1.57	8.03	0.000514	pGL2_BRI1_bri1_T-bri1_T	AT1G05660	NA	NA	Down	Transition Domain_Trichoblast_Down
AT1G47600	Transition Domain_Trichoblast	6.08	33.5	5.34	1.38	0.103	0.058	0.101	0.109	0.0765	0.103	-2.17	3.57	0.000514	pGL2_BRI1_bri1_T-bri1_T	TGG4	NA	NA	Down	Transition Domain_Trichoblast_Down
AT2G43050	Elongation_Atrichoblast	11.4	11.8	3.09	2.99	0.104	0.115	0.0404	0.0673	0.108	0.0479	-1.91	2.94	0.000515	pGL2_BRI1_bri1_T-bri1_T	PME16	NA	NA	Down	Elongation_Atrichoblast_Down
AT3G48100	Maturation_Atrichoblast	288	288	49.7	225	0.435	0.576	0.19	0.595	0.482	0.276	-1.42	7.74	0.000515	pGL2_BRI1_bri1_T-bri1_T	ARR5	RR5	response regulator 5	Down	Maturation_Atrichoblast_Down
AT3G52700	Maturation_Pericycle	24.9	0	38	69.2	0.406	0	0.529	0.706	0.263	0.618	2.8	4.88	0.000515	pGL2_BRI1_bri1_T-bri1_T	AT3G52700	NA	NA	Up	Maturation_Pericycle_Up
AT5G57625	Elongation_Trichoblast	110	229	90.8	7.42	0.267	0.391	0.367	0.308	0.307	0.358	-2.32	6.78	0.000517	pGL2_BRI1_bri1_T-bri1_T	AT5G57625	NA	NA	Down	Elongation_Trichoblast_Down
AT3G28740	Elongation_Trichoblast	2840	3790	1020	728	0.99	0.913	0.935	0.962	0.965	0.939	-1.93	11	0.000517	pGL2_BRI1_bri1_T-bri1_T	CYP81D11	NA	NA	Down	Elongation_Trichoblast_Down
AT5G14360	Proliferation Domain_Pericycle	77.7	41.8	19.2	10.9	0.818	0.75	0.607	0.545	0.771	0.59	-1.97	5.23	0.000517	pGL2_BRI1_bri1_T-bri1_T	AT5G14360	NA	NA	Down	Proliferation Domain_Pericycle_Down
AT3G44320	Proliferation Domain_Pericycle	36.8	36.8	4.79	9.69	0.727	0.667	0.179	0.0909	0.686	0.154	-2.35	4.55	0.000517	pGL2_BRI1_bri1_T-bri1_T	NIT3	NA	NA	Down	Proliferation Domain_Pericycle_Down
AT2G14960	Proliferation Domain_Pericycle	0	16.9	24	60.6	0	0.125	0.286	0.364	0.0857	0.308	2.34	4.86	0.000517	pGL2_BRI1_bri1_T-bri1_T	GH3.1	NA	NA	Up	Proliferation Domain_Pericycle_Up
AT2G38800	Proliferation Domain_Pericycle	4.09	19.9	34.5	70.2	0.182	0.0833	0.321	0.364	0.114	0.333	2.13	5.16	0.000517	pGL2_BRI1_bri1_T-bri1_T	AT2G38800	NA	NA	Up	Proliferation Domain_Pericycle_Up
AT4G35350	Proliferation Domain_Pericycle	0	3.98	84.3	2.42	0	0.125	0.214	0.0909	0.0857	0.179	3.09	4.78	0.000517	pGL2_BRI1_bri1_T-bri1_T	XCP1	NA	NA	Up	Proliferation Domain_Pericycle_Up
AT1G63780	Proliferation Domain_Trichoblast	25.1	34.6	15.3	8.92	0.404	0.562	0.38	0.34	0.48	0.371	-1.28	4.43	0.000517	pGL2_BRI1_bri1_T-bri1_T	IMP4	NA	NA	Down	Proliferation Domain_Trichoblast_Down
AT5G17020	Proximal Lateral Root Cap	237	227	280	634	0.799	0.797	0.873	0.934	0.799	0.883	0.86	8.42	0.000517	pGL2_BRI1_bri1_T-bri1_T	XPO1	NA	NA	Up	Proximal Lateral Root Cap_Up
AT1G74458	Proliferation Domain_Pericycle	113	121	36.4	38.8	0.818	0.708	0.607	0.636	0.743	0.615	-1.63	6.3	0.000518	pGL2_BRI1_bri1_T-bri1_T	AT1G74458	NA	NA	Down	Proliferation Domain_Pericycle_Down
AT1G13245	Distal Lateral Root Cap	6.29	4.3	13	27.1	0.0472	0.039	0.0857	0.184	0.0449	0.107	1.68	3.7	0.000519	pGL2_BRI1_bri1_T-bri1_T	RTFL17	NA	NA	Up	Distal Lateral Root Cap_Up
AT3G48520	Elongation_Pericycle	494	441	252	266	0.765	0.566	0.702	0.64	0.698	0.679	-0.849	8.51	0.00052	pGL2_BRI1_bri1_T-bri1_T	CYP94B3	NA	NA	Down	Elongation_Pericycle_Down
AT1G13900	Elongation_Trichoblast	37.1	43.8	11.8	6.8	0.377	0.413	0.374	0.385	0.389	0.376	-2.08	4.66	0.00052	pGL2_BRI1_bri1_T-bri1_T	PAP2	NA	NA	Down	Elongation_Trichoblast_Down
AT1G06720	Proliferation Domain_Trichoblast	13.1	21.2	4.66	8.66	0.261	0.388	0.144	0.264	0.322	0.171	-1.39	3.61	0.00052	pGL2_BRI1_bri1_T-bri1_T	AT1G06720	NA	NA	Down	Proliferation Domain_Trichoblast_Down
AT5G41060	Transition Domain_Atrichoblast	25.9	20.8	10.2	6.26	0.274	0.256	0.141	0.158	0.267	0.144	-1.51	4.04	0.00052	pGL2_BRI1_bri1_T-bri1_T	PAT06	NA	NA	Down	Transition Domain_Atrichoblast_Down
AT2G27310	Proliferation Domain_Atrichoblast	58.3	59.5	37.8	29.3	0.633	0.664	0.578	0.518	0.648	0.561	-0.815	5.55	0.000521	pGL2_BRI1_bri1_T-bri1_T	AT2G27310	NA	NA	Down	Proliferation Domain_Atrichoblast_Down
AT3G54260	Proliferation Domain_Pericycle	2.05	7.97	17.2	47.2	0.0909	0.0833	0.214	0.0909	0.0857	0.179	2.64	4.44	0.000521	pGL2_BRI1_bri1_T-bri1_T	TBL36	NA	NA	Up	Proliferation Domain_Pericycle_Up
AT1G69530	Transition Domain_Cortex	392	360	182	176	0.813	0.842	0.771	0.744	0.826	0.764	-1.07	8.12	0.000521	pGL2_BRI1_bri1_T-bri1_T	ATEXPA1	NA	NA	Down	Transition Domain_Cortex_Down
AT1G26880	Elongation_Cortex	63.7	64.5	30.4	24.3	0.519	0.672	0.374	0.494	0.571	0.394	-1.23	5.52	0.000522	pGL2_BRI1_bri1_T-bri1_T	RPL34A	NA	NA	Down	Elongation_Cortex_Down
AT3G14280	Maturation_Xylem	16.8	10.6	166	77.5	0.182	0.143	0.733	0.5	0.167	0.652	3.1	6.15	0.000522	pGL2_BRI1_bri1_T-bri1_T	AT3G14280	NA	NA	Up	Maturation_Xylem_Up
AT4G00430	Maturation_Xylem	168	91.5	15.5	14.6	0.4	0.429	0.233	0.312	0.411	0.261	-3.02	6.25	0.000522	pGL2_BRI1_bri1_T-bri1_T	PIP1.4	NA	NA	Down	Maturation_Xylem_Down
AT1G47600	Distal Lateral Root Cap	6900	4810	10300	12700	0.636	0.585	0.695	0.676	0.622	0.691	0.988	13.1	0.000523	pGL2_BRI1_bri1_T-bri1_T	TGG4	NA	NA	Up	Distal Lateral Root Cap_Up
AT2G31610	Elongation_Atrichoblast	61.5	62.2	29	22.5	0.434	0.46	0.32	0.337	0.444	0.324	-1.27	5.46	0.000524	pGL2_BRI1_bri1_T-bri1_T	RPS3A	NA	NA	Down	Elongation_Atrichoblast_Down
AT5G62900	Elongation_Endodermis	28	49.9	73.6	67.2	0.373	0.502	0.545	0.558	0.431	0.549	0.909	5.77	0.000524	pGL2_BRI1_bri1_T-bri1_T	AT5G62900	NA	NA	Up	Elongation_Endodermis_Up
AT4G15150	Elongation_Trichoblast	13	20.5	2.47	3.09	0.126	0.207	0.0863	0.115	0.152	0.0909	-2.51	3.3	0.000524	pGL2_BRI1_bri1_T-bri1_T	AT4G15150	NA	NA	Down	Elongation_Trichoblast_Down
AT4G14640	Proliferation Domain_Atrichoblast	4.15	4.93	9.67	9.62	0.0718	0.0944	0.184	0.211	0.0826	0.191	1.1	2.79	0.000524	pGL2_BRI1_bri1_T-bri1_T	CML8	NA	NA	Up	Proliferation Domain_Atrichoblast_Up
AT5G65640	Proximal Lateral Root Cap	45.7	54.1	34.5	22.4	0.318	0.36	0.24	0.261	0.334	0.244	-0.796	5.32	0.000524	pGL2_BRI1_bri1_T-bri1_T	BHLH93	bHLH093	beta HLH protein 93	Down	Proximal Lateral Root Cap_Down
AT2G34910	Proximal Lateral Root Cap	34.1	25.7	19.6	13.6	0.265	0.217	0.164	0.155	0.246	0.162	-0.851	4.58	0.000524	pGL2_BRI1_bri1_T-bri1_T	AT2G34910	NA	NA	Down	Proximal Lateral Root Cap_Down
AT2G36100	Elongation_Endodermis	469	389	859	646	0.661	0.535	0.627	0.54	0.604	0.601	0.803	9.21	0.000525	pGL2_BRI1_bri1_T-bri1_T	CASP1	NA	NA	Up	Elongation_Endodermis_Up
AT4G35560	Elongation_Pericycle	9.02	10.3	20.2	20.1	0.132	0.182	0.31	0.36	0.149	0.328	1.07	3.88	0.000525	pGL2_BRI1_bri1_T-bri1_T	AT4G35560	NA	NA	Up	Elongation_Pericycle_Up
AT5G62150	Maturation_Atrichoblast	21.1	20.2	54.7	68	0.183	0.177	0.431	0.622	0.181	0.471	1.55	5.36	0.000525	pGL2_BRI1_bri1_T-bri1_T	AT5G62150	NA	NA	Up	Maturation_Atrichoblast_Up
AT3G16460	Elongation_Endodermis	33.8	36.7	16.1	19.5	0.522	0.531	0.286	0.292	0.526	0.288	-0.988	4.76	0.000526	pGL2_BRI1_bri1_T-bri1_T	JAL34	NA	NA	Down	Elongation_Endodermis_Down
AT5G23820	Elongation_Procambium	595	443	159	57.4	0.856	0.771	0.672	0.458	0.818	0.615	-2.4	8.31	0.000527	pGL2_BRI1_bri1_T-bri1_T	ML3	NA	NA	Down	Elongation_Procambium_Down
AT4G39235	Proliferation Domain_Atrichoblast	46.4	40.8	64.8	88.5	0.524	0.554	0.653	0.781	0.538	0.689	0.795	5.9	0.000527	pGL2_BRI1_bri1_T-bri1_T	AT4G39235	NA	NA	Up	Proliferation Domain_Atrichoblast_Up
AT4G12520	Proliferation Domain_Cortex	74.8	216	14	3.46	0.6	0.554	0.368	0.2	0.563	0.333	-3.68	6.39	0.000527	pGL2_BRI1_bri1_T-bri1_T	AT4G12520	NA	NA	Down	Proliferation Domain_Cortex_Down
AT5G44585	Transition Domain_Cortex	9.36	10.3	2.22	1.74	0.132	0.137	0.0424	0.0698	0.134	0.0497	-2.24	2.81	0.000527	pGL2_BRI1_bri1_T-bri1_T	AT5G44585	NA	NA	Down	Transition Domain_Cortex_Down
AT2G46410	Proliferation Domain_Trichoblast	69.1	53.7	139	132	0.638	0.582	0.749	0.774	0.611	0.754	1.15	6.62	0.000528	pGL2_BRI1_bri1_T-bri1_T	CPC	CPC	Homeodomain-like superfamily protein	Up	Proliferation Domain_Trichoblast_Up
AT5G47100	Maturation_Atrichoblast	26	21.3	65.9	71.6	0.211	0.228	0.38	0.541	0.217	0.414	1.53	5.53	0.000529	pGL2_BRI1_bri1_T-bri1_T	CBL9	NA	NA	Up	Maturation_Atrichoblast_Up
AT3G23390	Distal Lateral Root Cap	133	148	73	48.5	0.609	0.698	0.462	0.449	0.634	0.459	-1.22	6.66	0.00053	pGL2_BRI1_bri1_T-bri1_T	RPL36AB	NA	NA	Down	Distal Lateral Root Cap_Down
AT1G50740	Elongation_Procambium	528	468	138	76.9	0.751	0.651	0.657	0.75	0.706	0.681	-2.26	8.26	0.00053	pGL2_BRI1_bri1_T-bri1_T	FAX5	NA	NA	Down	Elongation_Procambium_Down
AT1G53920	Elongation_Procambium	74.8	46.5	15.5	3.44	0.301	0.229	0.119	0.125	0.268	0.121	-2.7	5.27	0.00053	pGL2_BRI1_bri1_T-bri1_T	GLIP5	NA	NA	Down	Elongation_Procambium_Down
AT3G24240	Elongation_Procambium	3.81	3.77	29.7	21.8	0.0526	0.0514	0.313	0.208	0.0521	0.286	2.75	3.77	0.00053	pGL2_BRI1_bri1_T-bri1_T	RCH2	NA	NA	Up	Elongation_Procambium_Up
AT3G44870	Maturation_Atrichoblast	174	330	48.4	173	0.666	0.677	0.38	0.324	0.669	0.368	-1.38	7.51	0.00053	pGL2_BRI1_bri1_T-bri1_T	AT3G44870	NA	NA	Down	Maturation_Atrichoblast_Down
AT3G45030	Elongation_Cortex	62.8	60	36.4	17.5	0.504	0.661	0.443	0.39	0.558	0.434	-1.25	5.48	0.000531	pGL2_BRI1_bri1_T-bri1_T	RPS20C	NA	NA	Down	Elongation_Cortex_Down
AT2G01880	Elongation_Xylem	67.6	67.3	16.6	13.7	0.258	0.247	0.183	0.139	0.253	0.172	-2.14	5.42	0.000531	pGL2_BRI1_bri1_T-bri1_T	PAP7	NA	NA	Down	Elongation_Xylem_Down
AT1G24440	Maturation_Atrichoblast	88	99.7	284	206	0.435	0.519	0.737	0.811	0.463	0.753	1.37	7.41	0.000531	pGL2_BRI1_bri1_T-bri1_T	AT1G24440	NA	NA	Up	Maturation_Atrichoblast_Up
AT1G78340	Maturation_Cortex	90.4	116	420	240	0.694	0.73	0.926	0.869	0.706	0.911	1.63	7.76	0.000532	pGL2_BRI1_bri1_T-bri1_T	GSTU22	NA	NA	Up	Maturation_Cortex_Up
AT3G62100	Proximal Lateral Root Cap	17.9	18.8	38.5	26.7	0.146	0.128	0.255	0.235	0.139	0.251	0.831	4.69	0.000532	pGL2_BRI1_bri1_T-bri1_T	IAA30	IAA30	indole-3-acetic acid inducible 30	Up	Proximal Lateral Root Cap_Up
AT4G34870	Elongation_Atrichoblast	740	753	483	282	0.99	0.983	0.949	0.875	0.987	0.928	-1.01	9.14	0.000533	pGL2_BRI1_bri1_T-bri1_T	CYP18-4	NA	NA	Down	Elongation_Atrichoblast_Down
AT3G48450	Elongation_Phloem	14.2	74	2.9	0	0.0746	0.196	0.037	0	0.127	0.0294	-3.85	4.85	0.000533	pGL2_BRI1_bri1_T-bri1_T	AT3G48450	NA	NA	Down	Elongation_Phloem_Down
AT4G22610	Elongation_Phloem	129	338	75.4	6.6	0.254	0.216	0.296	0.286	0.237	0.294	-2.44	7.18	0.000533	pGL2_BRI1_bri1_T-bri1_T	AT4G22610	NA	NA	Down	Elongation_Phloem_Down
AT1G31070	Elongation_Xylem	155	199	39.4	15.7	0.419	0.445	0.365	0.222	0.431	0.331	-2.7	6.71	0.000533	pGL2_BRI1_bri1_T-bri1_T	GLCNAC1PUT1	NA	NA	Down	Elongation_Xylem_Down
AT3G61100	Proliferation Domain_Atrichoblast	17.7	17.2	29.7	34.6	0.255	0.252	0.316	0.404	0.254	0.341	0.874	4.61	0.000533	pGL2_BRI1_bri1_T-bri1_T	AT3G61100	NA	NA	Up	Proliferation Domain_Atrichoblast_Up
AT1G57860	Elongation_Atrichoblast	34	41.2	19.5	10.1	0.295	0.356	0.224	0.212	0.318	0.221	-1.35	4.73	0.000534	pGL2_BRI1_bri1_T-bri1_T	RPL21E	NA	NA	Down	Elongation_Atrichoblast_Down
AT1G78830	Proximal Lateral Root Cap	154	137	236	276	0.561	0.584	0.662	0.761	0.57	0.679	0.811	7.65	0.000534	pGL2_BRI1_bri1_T-bri1_T	AT1G78830	NA	NA	Up	Proximal Lateral Root Cap_Up
AT5G57660	Proliferation Domain_Atrichoblast	41.6	42	23.3	23.3	0.533	0.552	0.418	0.447	0.542	0.426	-0.841	5.05	0.000535	pGL2_BRI1_bri1_T-bri1_T	COL5	COL5	CONSTANS-like 5	Down	Proliferation Domain_Atrichoblast_Down
AT1G77120	Elongation_Cortex	12.6	5.89	18.7	32.2	0.116	0.0977	0.116	0.325	0.11	0.151	1.41	4.15	0.000536	pGL2_BRI1_bri1_T-bri1_T	ADH1	NA	NA	Up	Elongation_Cortex_Up
AT3G10610	Elongation_Cortex	12	10.7	5.75	1.41	0.145	0.138	0.103	0.0649	0.143	0.0968	-1.65	2.97	0.000536	pGL2_BRI1_bri1_T-bri1_T	RPS17C	NA	NA	Down	Elongation_Cortex_Down
AT5G25240	Elongation_Pericycle	4.91	5.85	11.4	14.2	0.0487	0.0985	0.208	0.27	0.0655	0.231	1.24	3.15	0.000536	pGL2_BRI1_bri1_T-bri1_T	AT5G25240	NA	NA	Up	Elongation_Pericycle_Up
AT1G17455	Proliferation Domain_Atrichoblast	20.7	22.6	12.5	9.42	0.295	0.363	0.248	0.281	0.328	0.257	-0.971	4.09	0.000536	pGL2_BRI1_bri1_T-bri1_T	EFL4	NA	NA	Down	Proliferation Domain_Atrichoblast_Down
AT3G28740	Transition Domain_Atrichoblast	3540	3890	2950	1390	1	1	0.996	1	1	0.996	-0.871	11.5	0.000536	pGL2_BRI1_bri1_T-bri1_T	CYP81D11	NA	NA	Down	Transition Domain_Atrichoblast_Down
AT4G14690	Proliferation Domain_Pericycle	100	74.7	9.58	48.4	0.636	0.625	0.25	0.273	0.629	0.256	-1.77	5.87	0.000537	pGL2_BRI1_bri1_T-bri1_T	ELIP2	NA	NA	Down	Proliferation Domain_Pericycle_Down
AT1G67920	Proliferation Domain_Trichoblast	18.5	9.29	30.6	33.4	0.339	0.179	0.422	0.415	0.263	0.421	1.25	4.53	0.000537	pGL2_BRI1_bri1_T-bri1_T	AT1G67920	NA	NA	Up	Proliferation Domain_Trichoblast_Up
AT4G34600	Elongation_Pericycle	166	167	297	302	0.52	0.545	0.792	0.83	0.528	0.806	0.848	7.86	0.000538	pGL2_BRI1_bri1_T-bri1_T	CIF2	NA	NA	Up	Elongation_Pericycle_Up
AT4G28750	Elongation_Cortex	6.3	10.9	23.3	20.9	0.0623	0.121	0.18	0.325	0.0822	0.204	1.41	4	0.000539	pGL2_BRI1_bri1_T-bri1_T	PSAE1	NA	NA	Up	Elongation_Cortex_Up
AT5G09978	Distal Lateral Root Cap	39.4	26.3	19.7	4.75	0.257	0.18	0.165	0.0662	0.235	0.144	-1.49	4.57	0.00054	pGL2_BRI1_bri1_T-bri1_T	PEP7	NA	NA	Down	Distal Lateral Root Cap_Down
AT3G48580	Distal Lateral Root Cap	14.5	19.9	35.7	55.1	0.0774	0.0976	0.199	0.331	0.083	0.227	1.38	4.98	0.00054	pGL2_BRI1_bri1_T-bri1_T	XTH11	NA	NA	Up	Distal Lateral Root Cap_Up
AT4G37390	Distal Lateral Root Cap	14	14	58	21.4	0.0906	0.0732	0.239	0.132	0.0857	0.216	1.47	4.84	0.00054	pGL2_BRI1_bri1_T-bri1_T	YDK1	NA	NA	Up	Distal Lateral Root Cap_Up
AT1G74020	Elongation_Cortex	507	312	199	186	0.911	0.879	0.822	0.74	0.9	0.809	-1.05	8.24	0.00054	pGL2_BRI1_bri1_T-bri1_T	SSL12	NA	NA	Down	Elongation_Cortex_Down
AT1G80440	Elongation_Cortex	15.4	12.1	54.2	21.5	0.154	0.155	0.322	0.221	0.155	0.305	1.36	4.75	0.00054	pGL2_BRI1_bri1_T-bri1_T	AT1G80440	NA	NA	Up	Elongation_Cortex_Up
AT2G39730	Elongation_Cortex	7.39	5.05	14	21.7	0.0653	0.092	0.137	0.286	0.0744	0.161	1.46	3.64	0.00054	pGL2_BRI1_bri1_T-bri1_T	RCA	NA	NA	Up	Elongation_Cortex_Up
AT5G28610	Maturation_Cortex	3.17	1.02	13.6	5.03	0.0383	0.027	0.155	0.176	0.0344	0.161	2.16	2.68	0.00054	pGL2_BRI1_bri1_T-bri1_T	AT5G28610	NA	NA	Up	Maturation_Cortex_Up
AT3G05150	Proliferation Domain_Cortex	171	85	12.5	6.92	0.733	0.589	0.211	0.2	0.62	0.208	-3.69	6.11	0.00054	pGL2_BRI1_bri1_T-bri1_T	AT3G05150	NA	NA	Down	Proliferation Domain_Cortex_Down
AT3G23810	Proliferation Domain_Cortex	753	947	240	51.9	1	0.875	0.684	0.6	0.901	0.667	-2.84	8.97	0.00054	pGL2_BRI1_bri1_T-bri1_T	SAHH2	NA	NA	Down	Proliferation Domain_Cortex_Down
AT1G32010	Elongation_Atrichoblast	130	93.6	186	314	0.674	0.58	0.757	0.962	0.639	0.814	1.12	7.51	0.000541	pGL2_BRI1_bri1_T-bri1_T	AT1G32010	NA	NA	Up	Elongation_Atrichoblast_Up
AT5G67510	Elongation_Atrichoblast	27.8	31.4	15.5	7.11	0.24	0.299	0.191	0.144	0.262	0.178	-1.4	4.38	0.000541	pGL2_BRI1_bri1_T-bri1_T	RPL26B	NA	NA	Down	Elongation_Atrichoblast_Down
AT2G43570	Elongation_Atrichoblast	58.8	64.7	153	126	0.33	0.328	0.574	0.558	0.329	0.569	1.17	6.67	0.000541	pGL2_BRI1_bri1_T-bri1_T	CHI	NA	NA	Up	Elongation_Atrichoblast_Up
AT3G23510	Proliferation Domain_Atrichoblast	29.2	29.1	14.5	16.8	0.346	0.381	0.248	0.404	0.363	0.292	-0.905	4.52	0.000541	pGL2_BRI1_bri1_T-bri1_T	AT3G23510	NA	NA	Down	Proliferation Domain_Atrichoblast_Down
AT2G39700	Proliferation Domain_Pericycle	2.05	42.8	24	137	0.0909	0.167	0.143	0.273	0.143	0.179	1.96	5.79	0.000541	pGL2_BRI1_bri1_T-bri1_T	EXPA4	NA	NA	Up	Proliferation Domain_Pericycle_Up
AT4G31820	Proliferation Domain_Pericycle	8.18	9.96	46	42.4	0.273	0.0833	0.5	0.636	0.143	0.538	2.23	4.91	0.000541	pGL2_BRI1_bri1_T-bri1_T	NPY1	NA	NA	Up	Proliferation Domain_Pericycle_Up
AT2G23430	Elongation_Cortex	2.39	1.68	4.28	14.7	0.0297	0.0287	0.0722	0.247	0.0294	0.101	1.93	2.57	0.000542	pGL2_BRI1_bri1_T-bri1_T	KRP1	NA	NA	Up	Elongation_Cortex_Up
AT5G65750	Elongation_Endodermis	8.7	6.78	13.8	21.8	0.169	0.14	0.243	0.381	0.156	0.285	1.16	3.67	0.000542	pGL2_BRI1_bri1_T-bri1_T	AT5G65750	NA	NA	Up	Elongation_Endodermis_Up
AT3G13040	Maturation_Atrichoblast	12.9	14.2	3.14	2.19	0.117	0.171	0.0511	0.0811	0.135	0.0575	-2.27	3.24	0.000542	pGL2_BRI1_bri1_T-bri1_T	PHL6	AT3G13040	myb-like HTH transcriptional regulator family protein	Down	Maturation_Atrichoblast_Down
AT5G59790	Elongation_Cortex	3.26	3.65	10.2	12.1	0.0386	0.0575	0.113	0.221	0.045	0.131	1.68	2.97	0.000543	pGL2_BRI1_bri1_T-bri1_T	AT5G59790	NA	NA	Up	Elongation_Cortex_Up
AT1G66280	Elongation_Phloem	280	198	60.9	42.9	0.687	0.706	0.556	0.571	0.695	0.559	-2.2	7.24	0.000543	pGL2_BRI1_bri1_T-bri1_T	BGLU22	NA	NA	Down	Elongation_Phloem_Down
AT5G57655	Proliferation Domain_Atrichoblast	24.3	28.5	47.2	45.5	0.374	0.461	0.568	0.623	0.416	0.583	0.818	5.18	0.000543	pGL2_BRI1_bri1_T-bri1_T	XYLA	NA	NA	Up	Proliferation Domain_Atrichoblast_Up
AT1G65845	Elongation_Phloem	10.3	4.23	21.8	99	0.104	0.0588	0.259	0.143	0.0847	0.235	2.78	4.94	0.000544	pGL2_BRI1_bri1_T-bri1_T	AT1G65845	NA	NA	Up	Elongation_Phloem_Up
AT2G46650	Elongation_Phloem	5.15	1.06	75.4	6.6	0.0448	0.0196	0.111	0.143	0.0339	0.118	3.55	4.67	0.000544	pGL2_BRI1_bri1_T-bri1_T	CYTB5-C	NA	NA	Up	Elongation_Phloem_Up
AT3G12500	Maturation_Pericycle	33.5	28	3.31	0	0.212	0.218	0.118	0	0.215	0.0588	-4.01	4.4	0.000544	pGL2_BRI1_bri1_T-bri1_T	CHI-B	NA	NA	Down	Maturation_Pericycle_Down
AT3G20670	Elongation_Endodermis	291	349	178	182	0.895	0.897	0.753	0.619	0.896	0.712	-0.821	7.97	0.000545	pGL2_BRI1_bri1_T-bri1_T	HTA13	HTA13	histone H2A 13	Down	Elongation_Endodermis_Down
AT3G16690	Maturation_Procambium	12.5	10.2	66.7	30	0.127	0.103	0.31	0.361	0.116	0.338	1.99	4.79	0.000546	pGL2_BRI1_bri1_T-bri1_T	SWEET16	NA	NA	Up	Maturation_Procambium_Up
AT1G75800	Proliferation Domain_Atrichoblast	78	79	50.4	40.1	0.679	0.679	0.609	0.596	0.679	0.605	-0.798	5.97	0.000546	pGL2_BRI1_bri1_T-bri1_T	AT1G75800	NA	NA	Down	Proliferation Domain_Atrichoblast_Down
AT3G62980	Proliferation Domain_Atrichoblast	93.7	104	66.5	48.3	0.736	0.775	0.663	0.667	0.755	0.664	-0.793	6.3	0.000546	pGL2_BRI1_bri1_T-bri1_T	TIR1	NA	NA	Down	Proliferation Domain_Atrichoblast_Down
AT5G23210	Transition Domain_Trichoblast	108	149	39.3	44.4	0.705	0.744	0.622	0.739	0.728	0.649	-1.6	6.41	0.000546	pGL2_BRI1_bri1_T-bri1_T	SCPL34	NA	NA	Down	Transition Domain_Trichoblast_Down
AT1G14320	Elongation_Atrichoblast	304	284	155	124	0.896	0.908	0.739	0.769	0.9	0.747	-1.08	7.76	0.000547	pGL2_BRI1_bri1_T-bri1_T	RPL10A	NA	NA	Down	Elongation_Atrichoblast_Down
AT2G03240	Elongation_Endodermis	51.9	65.6	25.6	37.2	0.542	0.539	0.29	0.398	0.541	0.323	-0.918	5.51	0.000547	pGL2_BRI1_bri1_T-bri1_T	PHO1-H5	NA	NA	Down	Elongation_Endodermis_Down
AT3G51500	Elongation_Pericycle	86.2	80	50.3	38.3	0.538	0.554	0.577	0.56	0.544	0.571	-0.916	6.01	0.000547	pGL2_BRI1_bri1_T-bri1_T	AT3G51500	NA	NA	Down	Elongation_Pericycle_Down
AT4G34230	Proliferation Domain_Atrichoblast	9.24	6.67	6.19	0.819	0.14	0.0944	0.139	0.0351	0.118	0.11	-1.22	2.69	0.000547	pGL2_BRI1_bri1_T-bri1_T	CAD5	NA	NA	Down	Proliferation Domain_Atrichoblast_Down
AT5G06165	Transition Domain_Trichoblast	7.71	4.42	7.41	64	0.103	0.0531	0.189	0.522	0.0737	0.268	2.01	4.43	0.000547	pGL2_BRI1_bri1_T-bri1_T	AT5G06165	NA	NA	Up	Transition Domain_Trichoblast_Up
AT5G60670	Distal Columella	37	52.5	20.4	10.2	0.235	0.366	0.136	0.124	0.274	0.134	-1.53	4.91	0.000548	pGL2_BRI1_bri1_T-bri1_T	RPL12C	NA	NA	Down	Distal Columella_Down
AT3G53370	Elongation_Atrichoblast	15.4	13.2	4.75	3.74	0.142	0.144	0.0699	0.0577	0.143	0.0665	-1.74	3.28	0.000548	pGL2_BRI1_bri1_T-bri1_T	S1FA1	AT3G53370	S1FA-like DNA-binding protein	Down	Elongation_Atrichoblast_Down
AT5G23830	Proximal Lateral Root Cap	649	679	355	375	0.972	0.968	0.882	0.894	0.97	0.884	-0.864	9.01	0.000549	pGL2_BRI1_bri1_T-bri1_T	AT5G23830	NA	NA	Down	Proximal Lateral Root Cap_Down
AT1G71740	Elongation_Atrichoblast	17.3	16.2	6.18	4.49	0.153	0.132	0.0919	0.0962	0.145	0.0931	-1.63	3.52	0.00055	pGL2_BRI1_bri1_T-bri1_T	AT1G71740	NA	NA	Down	Elongation_Atrichoblast_Down
AT4G02330	Elongation_Atrichoblast	5.23	5.39	20.7	13.1	0.0521	0.0575	0.221	0.173	0.0541	0.207	1.67	3.61	0.00055	pGL2_BRI1_bri1_T-bri1_T	PME41	NA	NA	Up	Elongation_Atrichoblast_Up
AT4G09170	Elongation_Atrichoblast	2.62	1.47	7.61	12.4	0.0243	0.0172	0.103	0.183	0.0216	0.125	2.14	2.78	0.00055	pGL2_BRI1_bri1_T-bri1_T	AT4G09170	NA	NA	Up	Elongation_Atrichoblast_Up
AT1G01770	Elongation_Pericycle	5.31	5.42	11	14.9	0.0754	0.0923	0.167	0.29	0.0811	0.213	1.25	3.16	0.00055	pGL2_BRI1_bri1_T-bri1_T	AT1G01770	NA	NA	Up	Elongation_Pericycle_Up
AT1G47128	Proliferation Domain_Cortex	342	186	53	13.8	1	0.786	0.526	0.6	0.831	0.542	-3.11	7.22	0.00055	pGL2_BRI1_bri1_T-bri1_T	RD21A	NA	NA	Down	Proliferation Domain_Cortex_Down
AT5G39050	Proliferation Domain_Cortex	171	94.1	18.7	3.46	0.733	0.661	0.368	0.2	0.676	0.333	-3.63	6.18	0.00055	pGL2_BRI1_bri1_T-bri1_T	PMAT1	NA	NA	Down	Proliferation Domain_Cortex_Down
AT5G62210	Proliferation Domain_Cortex	417	609	151	13.8	0.733	0.661	0.316	0.2	0.676	0.292	-3.12	8.24	0.00055	pGL2_BRI1_bri1_T-bri1_T	AT5G62210	NA	NA	Down	Proliferation Domain_Cortex_Down
AT3G47160	Proximal Lateral Root Cap	25.6	23.8	42	44	0.206	0.216	0.323	0.447	0.21	0.344	0.793	5.08	0.00055	pGL2_BRI1_bri1_T-bri1_T	AT3G47160	NA	NA	Up	Proximal Lateral Root Cap_Up
AT1G65840	Elongation_Endodermis	138	147	272	234	0.797	0.798	0.863	0.912	0.797	0.878	0.828	7.63	0.000551	pGL2_BRI1_bri1_T-bri1_T	PAO4	NA	NA	Up	Elongation_Endodermis_Up
AT5G09980	Proliferation Domain_Atrichoblast	176	182	96.2	114	0.78	0.813	0.789	0.798	0.796	0.792	-0.777	7.16	0.000551	pGL2_BRI1_bri1_T-bri1_T	PEP4	NA	NA	Down	Proliferation Domain_Atrichoblast_Down
AT5G44610	Transition Domain_Atrichoblast	19.9	13.6	7.95	2.92	0.181	0.186	0.11	0.0877	0.183	0.106	-1.63	3.57	0.000551	pGL2_BRI1_bri1_T-bri1_T	PCAP2	NA	NA	Down	Transition Domain_Atrichoblast_Down
AT3G53650	Transition Domain_Cortex	185	165	248	12.2	0.447	0.568	0.356	0.349	0.502	0.354	-1.28	7.28	0.000551	pGL2_BRI1_bri1_T-bri1_T	AT3G53650	NA	NA	Down	Transition Domain_Cortex_Down
AT3G09200	Elongation_Cortex	234	184	128	72.3	0.89	0.925	0.784	0.883	0.902	0.8	-1.1	7.28	0.000552	pGL2_BRI1_bri1_T-bri1_T	RPP0B	NA	NA	Down	Elongation_Cortex_Down
AT2G02990	Elongation_Endodermis	137	72.6	48.1	60.3	0.346	0.247	0.227	0.204	0.301	0.22	-0.896	6.32	0.000552	pGL2_BRI1_bri1_T-bri1_T	RNS1	NA	NA	Down	Elongation_Endodermis_Down
AT1G08800	Elongation_Pericycle	137	120	67.6	71.2	0.553	0.582	0.548	0.65	0.562	0.586	-0.888	6.64	0.000552	pGL2_BRI1_bri1_T-bri1_T	MYOB1	NA	NA	Down	Elongation_Pericycle_Down
AT5G42980	Proliferation Domain_Atrichoblast	2250	2110	1410	1200	1	1	1	1	1	1	-0.742	10.8	0.000552	pGL2_BRI1_bri1_T-bri1_T	TRX3	NA	NA	Down	Proliferation Domain_Atrichoblast_Down
AT3G52420	Elongation_Cortex	4.56	10.1	13.1	26	0.0623	0.167	0.188	0.468	0.0978	0.234	1.43	3.77	0.000553	pGL2_BRI1_bri1_T-bri1_T	OEP7	NA	NA	Up	Elongation_Cortex_Up
AT2G38760	Elongation_Cortex	97.8	84.7	38.6	41.5	0.472	0.511	0.302	0.442	0.485	0.325	-1.19	6.04	0.000553	pGL2_BRI1_bri1_T-bri1_T	ANN3	NA	NA	Down	Elongation_Cortex_Down
AT1G30510	Transition Domain_Cortex	111	140	284	245	0.635	0.754	0.873	0.884	0.689	0.876	1.08	7.61	0.000553	pGL2_BRI1_bri1_T-bri1_T	RFNR2	NA	NA	Up	Transition Domain_Cortex_Up
AT4G21780	Maturation_Atrichoblast	1.1	0.506	9.41	6.58	0.00946	0.00633	0.124	0.189	0.00842	0.138	3.19	2.3	0.000554	pGL2_BRI1_bri1_T-bri1_T	AT4G21780	NA	NA	Up	Maturation_Atrichoblast_Up
AT1G61215	Maturation_Cortex	0.198	1.27	3.2	6.49	0.00478	0.036	0.0811	0.235	0.0156	0.123	2.83	1.76	0.000554	pGL2_BRI1_bri1_T-bri1_T	BRD4	NA	NA	Up	Maturation_Cortex_Up
AT3G09260	Maturation_Xylem	593	428	54.1	79	0.964	0.857	0.5	0.812	0.922	0.609	-2.93	8.19	0.000554	pGL2_BRI1_bri1_T-bri1_T	BGLU23	NA	NA	Down	Maturation_Xylem_Down
AT2G23790	Distal Lateral Root Cap	215	165	304	599	0.511	0.424	0.564	0.64	0.487	0.58	1.17	8.33	0.000556	pGL2_BRI1_bri1_T-bri1_T	AT2G23790	NA	NA	Up	Distal Lateral Root Cap_Up
AT4G12090	Elongation_Atrichoblast	39.6	37.2	81.3	99.9	0.233	0.299	0.555	0.548	0.258	0.553	1.23	6.03	0.000556	pGL2_BRI1_bri1_T-bri1_T	AT4G12090	NA	NA	Up	Elongation_Atrichoblast_Up
AT5G16110	Elongation_Pericycle	292	251	169	133	0.783	0.803	0.869	0.79	0.79	0.84	-0.852	7.73	0.000556	pGL2_BRI1_bri1_T-bri1_T	AT5G16110	NA	NA	Down	Elongation_Pericycle_Down
AT2G35020	Elongation_Pericycle	13.5	11.6	7.37	2.8	0.168	0.203	0.149	0.1	0.18	0.131	-1.34	3.27	0.000556	pGL2_BRI1_bri1_T-bri1_T	GLCNAC1PUT2	NA	NA	Down	Elongation_Pericycle_Down
AT3G10020	Elongation_Xylem	48	52.2	148	346	0.333	0.301	0.574	0.667	0.319	0.596	2.17	7.2	0.000556	pGL2_BRI1_bri1_T-bri1_T	AT3G10020	NA	NA	Up	Elongation_Xylem_Up
AT3G59710	Elongation_Xylem	49.7	41	10.1	8.5	0.489	0.384	0.252	0.25	0.443	0.252	-2.28	4.85	0.000556	pGL2_BRI1_bri1_T-bri1_T	AT3G59710	NA	NA	Down	Elongation_Xylem_Down
AT5G66310	Maturation_Cortex	6.15	6.61	24.4	19.6	0.12	0.18	0.28	0.418	0.141	0.318	1.78	3.9	0.000556	pGL2_BRI1_bri1_T-bri1_T	KIN7H	NA	NA	Up	Maturation_Cortex_Up
AT2G46690	Maturation_Cortex	15.5	9.66	4.3	2.74	0.129	0.0901	0.0639	0.0523	0.116	0.0607	-1.83	2.98	0.000556	pGL2_BRI1_bri1_T-bri1_T	SAUR32	NA	NA	Down	Maturation_Cortex_Down
AT5G42785	Proliferation Domain_Trichoblast	2.67	1.67	14	2.8	0.0688	0.0498	0.273	0.151	0.0597	0.246	1.79	2.57	0.000556	pGL2_BRI1_bri1_T-bri1_T	AT5G42785	NA	NA	Up	Proliferation Domain_Trichoblast_Up
AT4G34590	Proliferation Domain_Trichoblast	2.81	2.13	6.51	10.2	0.0872	0.0647	0.23	0.302	0.0764	0.246	1.69	2.45	0.000556	pGL2_BRI1_bri1_T-bri1_T	BZIP11	GBF6	G-box binding factor 6	Up	Proliferation Domain_Trichoblast_Up
AT2G36460	Transition Domain_Cortex	40.1	36.6	58.3	118	0.301	0.366	0.551	0.581	0.331	0.559	1.11	5.97	0.000556	pGL2_BRI1_bri1_T-bri1_T	FBA6	NA	NA	Up	Transition Domain_Cortex_Up
AT5G53250	Elongation_Endodermis	519	582	1030	886	0.936	0.934	0.976	0.938	0.935	0.965	0.797	9.56	0.000557	pGL2_BRI1_bri1_T-bri1_T	AGP22	NA	NA	Up	Elongation_Endodermis_Up
AT4G39400	Elongation_Endodermis	9.86	10.7	20.1	23.6	0.173	0.202	0.325	0.389	0.186	0.345	1.08	4.01	0.000557	pGL2_BRI1_bri1_T-bri1_T	BRI1	NA	NA	Up	Elongation_Endodermis_Up
AT5G42830	Maturation_Cortex	2.58	2.29	11.1	8.96	0.0478	0.0811	0.194	0.327	0.0594	0.23	2.04	2.79	0.000558	pGL2_BRI1_bri1_T-bri1_T	AT5G42830	NA	NA	Up	Maturation_Cortex_Up
AT2G17500	Elongation_Cortex	624	329	310	159	0.837	0.833	0.814	0.831	0.836	0.817	-1.03	8.48	0.000559	pGL2_BRI1_bri1_T-bri1_T	PILS5	NA	NA	Down	Elongation_Cortex_Down
AT1G12845	Maturation_Cortex	1.78	3.56	7.17	14.6	0.0431	0.0631	0.143	0.32	0.05	0.191	2.02	2.9	0.00056	pGL2_BRI1_bri1_T-bri1_T	AT1G12845	NA	NA	Up	Maturation_Cortex_Up
AT1G01300	Maturation_Atrichoblast	10.4	10.1	2.69	0	0.101	0.12	0.0292	0	0.107	0.023	-2.69	2.86	0.000561	pGL2_BRI1_bri1_T-bri1_T	APF2	NA	NA	Down	Maturation_Atrichoblast_Down
AT1G08360	Maturation_Atrichoblast	135	130	70.3	30.7	0.7	0.715	0.54	0.541	0.705	0.54	-1.47	6.54	0.000561	pGL2_BRI1_bri1_T-bri1_T	RPL10AA	NA	NA	Down	Maturation_Atrichoblast_Down
AT5G35735	Maturation_Atrichoblast	109	150	56	36.6	0.457	0.5	0.423	0.351	0.472	0.408	-1.47	6.48	0.000561	pGL2_BRI1_bri1_T-bri1_T	AT5G35735	NA	NA	Down	Maturation_Atrichoblast_Down
AT4G39800	Elongation_Endodermis	21.7	26	11.6	10.9	0.2	0.317	0.145	0.177	0.253	0.155	-1.07	4.18	0.000562	pGL2_BRI1_bri1_T-bri1_T	IPS1	NA	NA	Down	Elongation_Endodermis_Down
AT5G13090	Maturation_Atrichoblast	12.1	11.6	38.5	35.8	0.123	0.12	0.365	0.514	0.122	0.397	1.65	4.63	0.000562	pGL2_BRI1_bri1_T-bri1_T	AT5G13090	NA	NA	Up	Maturation_Atrichoblast_Up
AT5G23760	Maturation_Cortex	5.75	6.1	16.9	25.1	0.11	0.162	0.332	0.588	0.128	0.402	1.79	3.82	0.000563	pGL2_BRI1_bri1_T-bri1_T	AT5G23760	NA	NA	Up	Maturation_Cortex_Up
AT4G17340	Proliferation Domain_Atrichoblast	33	28.5	26.8	8.6	0.361	0.294	0.367	0.184	0.329	0.316	-0.907	4.65	0.000563	pGL2_BRI1_bri1_T-bri1_T	TIP2-2	NA	NA	Down	Proliferation Domain_Atrichoblast_Down
AT1G20010	Proliferation Domain_Cortex	486	589	109	48.4	0.933	0.839	0.579	0.6	0.859	0.583	-2.84	8.28	0.000563	pGL2_BRI1_bri1_T-bri1_T	TUBB5	NA	NA	Down	Proliferation Domain_Cortex_Down
AT5G67480	Proliferation Domain_Cortex	128	85.9	10.9	3.46	0.733	0.589	0.263	0.2	0.62	0.25	-3.85	5.87	0.000563	pGL2_BRI1_bri1_T-bri1_T	BT4	BT4	BTB and TAZ domain protein 4	Down	Proliferation Domain_Cortex_Down
AT5G56540	Proximal Lateral Root Cap	691	476	487	203	0.983	0.953	0.968	0.942	0.971	0.964	-0.864	8.86	0.000563	pGL2_BRI1_bri1_T-bri1_T	AGP14	NA	NA	Down	Proximal Lateral Root Cap_Down
AT5G12050	Elongation_Cortex	20	9.81	7.09	3.39	0.214	0.184	0.101	0.0909	0.204	0.0989	-1.51	3.4	0.000564	pGL2_BRI1_bri1_T-bri1_T	AT5G12050	NA	NA	Down	Elongation_Cortex_Down
AT3G01290	Proximal Lateral Root Cap	56.7	61.2	112	89.3	0.312	0.343	0.436	0.478	0.324	0.443	0.768	6.32	0.000565	pGL2_BRI1_bri1_T-bri1_T	HIR3	NA	NA	Up	Proximal Lateral Root Cap_Up
AT5G48240	Proliferation Domain_Trichoblast	33.4	38.8	16.4	14.3	0.541	0.597	0.428	0.434	0.568	0.429	-1.22	4.71	0.000566	pGL2_BRI1_bri1_T-bri1_T	AT5G48240	NA	NA	Down	Proliferation Domain_Trichoblast_Down
AT5G57510	Elongation_Pericycle	50	45.6	29.5	19.6	0.381	0.363	0.28	0.22	0.375	0.257	-0.98	5.21	0.000567	pGL2_BRI1_bri1_T-bri1_T	AT5G57510	NA	NA	Down	Elongation_Pericycle_Down
AT5G01220	Maturation_Pericycle	4.54	5.89	4.96	141	0.106	0.184	0.176	0.118	0.134	0.147	2.94	4.96	0.000567	pGL2_BRI1_bri1_T-bri1_T	SQD2	NA	NA	Up	Maturation_Pericycle_Up
AT3G55690	Maturation_Pericycle	124	119	24.8	21.5	0.675	0.678	0.529	0.353	0.676	0.441	-2.39	6.29	0.000567	pGL2_BRI1_bri1_T-bri1_T	AT3G55690	NA	NA	Down	Maturation_Pericycle_Down
AT3G44450	Proximal Lateral Root Cap	17.6	17.1	28.1	34.2	0.121	0.121	0.196	0.279	0.121	0.21	0.828	4.59	0.000567	pGL2_BRI1_bri1_T-bri1_T	BIC2	NA	NA	Up	Proximal Lateral Root Cap_Up
AT5G51060	Maturation_Atrichoblast	32.6	46.5	112	103	0.278	0.342	0.584	0.568	0.299	0.58	1.47	6.2	0.00057	pGL2_BRI1_bri1_T-bri1_T	RBOHC	NA	NA	Up	Maturation_Atrichoblast_Up
AT3G56620	Maturation_Pericycle	89.4	99.5	16.5	16.7	0.531	0.575	0.294	0.235	0.547	0.265	-2.49	5.94	0.00057	pGL2_BRI1_bri1_T-bri1_T	AT3G56620	NA	NA	Down	Maturation_Pericycle_Down
AT3G20660	Proliferation Domain_Atrichoblast	17.6	21.8	12.1	7.37	0.264	0.359	0.238	0.211	0.31	0.23	-0.993	3.95	0.00057	pGL2_BRI1_bri1_T-bri1_T	2022-10-04	NA	NA	Down	Proliferation Domain_Atrichoblast_Down
AT3G26744	Elongation_Endodermis	11.6	11.7	25	23.3	0.18	0.185	0.306	0.327	0.182	0.312	1.05	4.17	0.000571	pGL2_BRI1_bri1_T-bri1_T	SCRM	ICE1	basic helix-loop-helix (bHLH) DNA-binding superfamily protein	Up	Elongation_Endodermis_Up
AT3G16390	Maturation_Atrichoblast	13.2	13.7	3.14	2.19	0.142	0.146	0.0511	0.0541	0.143	0.0517	-2.26	3.24	0.000571	pGL2_BRI1_bri1_T-bri1_T	NSP3	NA	NA	Down	Maturation_Atrichoblast_Down
AT2G24150	Transition Domain_Cortex	35	34.1	13.6	15.7	0.311	0.322	0.195	0.349	0.316	0.236	-1.25	4.69	0.000571	pGL2_BRI1_bri1_T-bri1_T	HHP3	NA	NA	Down	Transition Domain_Cortex_Down
AT2G40340	Transition Domain_Cortex	87.8	81.4	35.5	43.5	0.475	0.481	0.322	0.372	0.478	0.335	-1.11	5.98	0.000571	pGL2_BRI1_bri1_T-bri1_T	DREB2C	DREB2C	Integrase-type DNA-binding superfamily protein	Down	Transition Domain_Cortex_Down
AT3G08970	Elongation_Atrichoblast	7.52	6.86	15.5	29.2	0.0729	0.0517	0.165	0.356	0.0649	0.218	1.53	3.96	0.000572	pGL2_BRI1_bri1_T-bri1_T	ERDJ3A	NA	NA	Up	Elongation_Atrichoblast_Up
AT4G33905	Elongation_Atrichoblast	33	27	16.9	6.74	0.212	0.161	0.162	0.0962	0.193	0.144	-1.39	4.42	0.000572	pGL2_BRI1_bri1_T-bri1_T	AT4G33905	NA	NA	Down	Elongation_Atrichoblast_Down
AT2G47130	Maturation_Atrichoblast	65	55.2	19.3	21.2	0.36	0.354	0.204	0.297	0.358	0.224	-1.57	5.38	0.000572	pGL2_BRI1_bri1_T-bri1_T	SDR3A	NA	NA	Down	Maturation_Atrichoblast_Down
AT1G56110	Transition Domain_Trichoblast	7.3	9.48	1.55	1.1	0.116	0.101	0.0541	0.087	0.108	0.0619	-2.59	2.33	0.000572	pGL2_BRI1_bri1_T-bri1_T	NOP56	NA	NA	Down	Transition Domain_Trichoblast_Down
AT2G15440	Elongation_Pericycle	1.9	2.85	6.11	9.1	0.0251	0.0523	0.137	0.21	0.0343	0.164	1.67	2.26	0.000573	pGL2_BRI1_bri1_T-bri1_T	AT2G15440	NA	NA	Up	Elongation_Pericycle_Up
AT1G03850	Transition Domain_Cortex	38.6	55.4	20	20.9	0.352	0.41	0.271	0.326	0.378	0.286	-1.17	5.13	0.000573	pGL2_BRI1_bri1_T-bri1_T	AT1G03850	NA	NA	Down	Transition Domain_Cortex_Down
AT3G02350	Elongation_Atrichoblast	13.1	20.1	45.2	36.7	0.125	0.184	0.419	0.442	0.147	0.426	1.34	4.9	0.000574	pGL2_BRI1_bri1_T-bri1_T	GAUT9	NA	NA	Up	Elongation_Atrichoblast_Up
AT4G30290	Elongation_Procambium	396	289	52.9	80.3	0.598	0.537	0.552	0.5	0.57	0.538	-2.38	7.7	0.000574	pGL2_BRI1_bri1_T-bri1_T	XTH19	NA	NA	Down	Elongation_Procambium_Down
AT5G16970	Distal Columella	204	168	52.1	95.9	0.326	0.302	0.151	0.227	0.319	0.168	-1.39	7.02	0.000575	pGL2_BRI1_bri1_T-bri1_T	AER	NA	NA	Down	Distal Columella_Down
AT3G19010	Elongation_Endodermis	56.4	61.2	34.6	27.6	0.549	0.613	0.463	0.425	0.578	0.451	-0.917	5.51	0.000575	pGL2_BRI1_bri1_T-bri1_T	AT3G19010	NA	NA	Down	Elongation_Endodermis_Down
AT2G37270	Elongation_Endodermis	104	128	77.3	50.4	0.756	0.798	0.592	0.531	0.775	0.573	-0.877	6.5	0.000575	pGL2_BRI1_bri1_T-bri1_T	RPS5A	NA	NA	Down	Elongation_Endodermis_Down
AT2G43590	Elongation_Phloem	121	89.8	36.3	3.3	0.194	0.118	0.444	0.143	0.161	0.382	-2.48	6.11	0.000575	pGL2_BRI1_bri1_T-bri1_T	AT2G43590	NA	NA	Down	Elongation_Phloem_Down
AT1G29310	Proliferation Domain_Atrichoblast	107	114	73.7	55.1	0.786	0.817	0.762	0.675	0.801	0.738	-0.786	6.46	0.000575	pGL2_BRI1_bri1_T-bri1_T	AT1G29310	NA	NA	Down	Proliferation Domain_Atrichoblast_Down
AT1G17420	Elongation_Endodermis	42.2	36.2	11.8	31.7	0.424	0.362	0.149	0.257	0.396	0.182	-0.982	4.95	0.000576	pGL2_BRI1_bri1_T-bri1_T	LOX3	NA	NA	Down	Elongation_Endodermis_Down
AT5G45710	Elongation_Pericycle	38.4	29.7	19	14.9	0.347	0.305	0.393	0.34	0.333	0.373	-1	4.72	0.000576	pGL2_BRI1_bri1_T-bri1_T	HSFA4C	RHA1	winged-helix DNA-binding transcription factor family protein	Down	Elongation_Pericycle_Down
AT1G22640	Elongation_Trichoblast	44.3	32.5	112	198	0.325	0.315	0.59	0.769	0.322	0.618	1.95	6.61	0.000576	pGL2_BRI1_bri1_T-bri1_T	MYB3	MYB3	myb domain protein 3	Up	Elongation_Trichoblast_Up
AT5G65630	Transition Domain_Cortex	448	425	207	212	0.813	0.803	0.822	0.744	0.808	0.801	-1.06	8.34	0.000576	pGL2_BRI1_bri1_T-bri1_T	GTE7	NA	NA	Down	Transition Domain_Cortex_Down
AT1G05690	Transition Domain_Trichoblast	0.406	1.26	6.03	8.27	0.00685	0.0193	0.142	0.217	0.0142	0.16	3.04	2.28	0.000576	pGL2_BRI1_bri1_T-bri1_T	BT3	BT3	BTB and TAZ domain protein 3	Up	Transition Domain_Trichoblast_Up
ATMG01220	Proliferation Domain_Atrichoblast	3.37	3.68	2.81	17.8	0.0735	0.078	0.0816	0.395	0.0757	0.169	1.19	2.6	0.000577	pGL2_BRI1_bri1_T-bri1_T	ORF113	NA	NA	Up	Proliferation Domain_Atrichoblast_Up
AT3G61560	Transition Domain_Cortex	15.4	16.9	7.61	1.74	0.21	0.24	0.11	0.0698	0.224	0.0994	-1.71	3.56	0.000577	pGL2_BRI1_bri1_T-bri1_T	RTNLB6	NA	NA	Down	Transition Domain_Cortex_Down
AT3G23830	Transition Domain_Trichoblast	19.9	17.7	4.48	5.51	0.26	0.217	0.169	0.304	0.235	0.201	-1.91	3.58	0.000577	pGL2_BRI1_bri1_T-bri1_T	RBG4	NA	NA	Down	Transition Domain_Trichoblast_Down
AT4G21600	Elongation_Atrichoblast	204	242	109	97.3	0.722	0.851	0.691	0.712	0.771	0.697	-1.11	7.35	0.000578	pGL2_BRI1_bri1_T-bri1_T	ENDO5	NA	NA	Down	Elongation_Atrichoblast_Down
AT5G62210	Proliferation Domain_Atrichoblast	10.8	7.5	24.1	12.7	0.127	0.134	0.303	0.254	0.13	0.289	0.976	3.78	0.000578	pGL2_BRI1_bri1_T-bri1_T	AT5G62210	NA	NA	Up	Proliferation Domain_Atrichoblast_Up
AT2G28000	Proliferation Domain_Trichoblast	25.8	39.4	12.3	14.8	0.422	0.542	0.342	0.302	0.48	0.333	-1.24	4.55	0.000578	pGL2_BRI1_bri1_T-bri1_T	CPN60A1	NA	NA	Down	Proliferation Domain_Trichoblast_Down
AT1G54690	Elongation_Atrichoblast	22.2	38.2	11.2	10.9	0.188	0.287	0.158	0.212	0.225	0.173	-1.39	4.37	0.000579	pGL2_BRI1_bri1_T-bri1_T	HTA3	GAMMA-H2AX	gamma histone variant H2AX	Down	Elongation_Atrichoblast_Down
AT1G71850	Proliferation Domain_Trichoblast	4.28	7.77	1.3	1.53	0.119	0.214	0.0588	0.0943	0.165	0.0667	-1.98	2.02	0.000579	pGL2_BRI1_bri1_T-bri1_T	AT1G71850	NA	NA	Down	Proliferation Domain_Trichoblast_Down
AT5G02020	Maturation_Atrichoblast	527	439	1190	998	0.707	0.753	0.861	0.865	0.722	0.862	1.18	9.62	0.00058	pGL2_BRI1_bri1_T-bri1_T	SIS	NA	NA	Up	Maturation_Atrichoblast_Up
AT3G48360	Distal Columella	116	97.4	201	374	0.388	0.355	0.539	0.712	0.378	0.577	1.36	7.63	0.000581	pGL2_BRI1_bri1_T-bri1_T	BT2	BT2	BTB and TAZ domain protein 2	Up	Distal Columella_Up
AT1G47270	Elongation_Endodermis	6.09	6.61	2	1.27	0.112	0.14	0.0431	0.0442	0.125	0.0435	-1.92	2.2	0.000581	pGL2_BRI1_bri1_T-bri1_T	TULP6	TLP6	tubby like protein 6	Down	Elongation_Endodermis_Down
AT5G43150	Elongation_Atrichoblast	14.4	8.82	2.61	3.74	0.115	0.0805	0.0368	0.0481	0.102	0.0399	-1.9	2.97	0.000582	pGL2_BRI1_bri1_T-bri1_T	AT5G43150	NA	NA	Down	Elongation_Atrichoblast_Down
AT4G22212	Maturation_Xylem	104	53.2	11.6	4.39	0.473	0.286	0.133	0.188	0.4	0.152	-3.31	5.55	0.000582	pGL2_BRI1_bri1_T-bri1_T	AT4G22212	NA	NA	Down	Maturation_Xylem_Down
AT5G11070	Proliferation Domain_Pericycle	24.5	110	161	195	0.182	0.5	0.714	0.455	0.4	0.641	1.59	6.99	0.000582	pGL2_BRI1_bri1_T-bri1_T	AT5G11070	NA	NA	Up	Proliferation Domain_Pericycle_Up
AT4G34555	Distal Lateral Root Cap	22.3	32.2	11.8	5.7	0.153	0.259	0.0936	0.0735	0.182	0.0893	-1.53	4.19	0.000583	pGL2_BRI1_bri1_T-bri1_T	RPS25D	NA	NA	Down	Distal Lateral Root Cap_Down
AT3G58710	Elongation_Atrichoblast	28.1	23	9.75	9.36	0.201	0.213	0.132	0.183	0.206	0.146	-1.42	4.17	0.000583	pGL2_BRI1_bri1_T-bri1_T	WRKY69	WRKY69	WRKY DNA-binding protein 69	Down	Elongation_Atrichoblast_Down
AT5G49300	Maturation_Cortex	14.7	13.5	3.2	5.12	0.196	0.297	0.0737	0.222	0.231	0.114	-1.79	3.16	0.000583	pGL2_BRI1_bri1_T-bri1_T	GATA16	GATA16	GATA transcription factor 16	Down	Maturation_Cortex_Down
AT1G75800	Elongation_Endodermis	106	102	61.5	51.7	0.715	0.712	0.58	0.558	0.714	0.573	-0.876	6.34	0.000584	pGL2_BRI1_bri1_T-bri1_T	AT1G75800	NA	NA	Down	Elongation_Endodermis_Down
AT4G35070	Proliferation Domain_Trichoblast	7.22	8.98	1.74	3.57	0.138	0.154	0.0695	0.113	0.146	0.0792	-1.7	2.5	0.000584	pGL2_BRI1_bri1_T-bri1_T	AT4G35070	NA	NA	Down	Proliferation Domain_Trichoblast_Down
AT1G13260	Elongation_Atrichoblast	80.7	68.6	23.5	41.9	0.434	0.391	0.268	0.385	0.418	0.301	-1.25	5.75	0.000585	pGL2_BRI1_bri1_T-bri1_T	RAV1	RAV1	related to ABI3/VP1 1	Down	Elongation_Atrichoblast_Down
AT5G50810	Elongation_Atrichoblast	27.5	25	11.4	8.23	0.233	0.201	0.151	0.163	0.221	0.154	-1.41	4.2	0.000585	pGL2_BRI1_bri1_T-bri1_T	TIM8	NA	NA	Down	Elongation_Atrichoblast_Down
AT2G47640	Elongation_Atrichoblast	34.7	40.2	15	14.6	0.264	0.345	0.173	0.231	0.294	0.189	-1.33	4.72	0.000585	pGL2_BRI1_bri1_T-bri1_T	AT2G47640	NA	NA	Down	Elongation_Atrichoblast_Down
AT5G20280	Elongation_Pericycle	31.9	42.2	56.4	84.7	0.311	0.437	0.655	0.78	0.353	0.701	0.915	5.74	0.000585	pGL2_BRI1_bri1_T-bri1_T	SPS1	NA	NA	Up	Elongation_Pericycle_Up
AT4G32870	Transition Domain_Atrichoblast	134	93.4	52.4	48.4	0.553	0.564	0.432	0.596	0.557	0.465	-1.16	6.37	0.000585	pGL2_BRI1_bri1_T-bri1_T	AT4G32870	NA	NA	Down	Transition Domain_Atrichoblast_Down
AT5G05590	Elongation_Pericycle	24.7	22.7	11	11.9	0.254	0.308	0.22	0.32	0.272	0.257	-1.05	4.2	0.000586	pGL2_BRI1_bri1_T-bri1_T	PAI2	NA	NA	Down	Elongation_Pericycle_Down
AT4G11050	Proliferation Domain_Trichoblast	3.08	3.2	9.76	9.17	0.0917	0.0945	0.278	0.302	0.0931	0.283	1.59	2.7	0.000586	pGL2_BRI1_bri1_T-bri1_T	AtGH9C3	NA	NA	Up	Proliferation Domain_Trichoblast_Up
AT3G15370	Transition Domain_Trichoblast	32	23.1	9.13	7.17	0.336	0.256	0.155	0.196	0.289	0.165	-1.75	4.16	0.000587	pGL2_BRI1_bri1_T-bri1_T	ATEXPA12	NA	NA	Down	Transition Domain_Trichoblast_Down
AT3G45070	Transition Domain_Trichoblast	17	39.8	14.1	2.21	0.199	0.237	0.331	0.13	0.221	0.284	-1.9	4.22	0.000587	pGL2_BRI1_bri1_T-bri1_T	AT3G45070	NA	NA	Down	Transition Domain_Trichoblast_Down
AT3G06680	Elongation_Atrichoblast	29.7	32.3	14.5	9.36	0.26	0.259	0.18	0.183	0.26	0.181	-1.37	4.45	0.000588	pGL2_BRI1_bri1_T-bri1_T	AT3G06680	NA	NA	Down	Elongation_Atrichoblast_Down
AT5G63270	Elongation_Procambium	132	104	32.9	8.03	0.402	0.274	0.269	0.125	0.344	0.231	-2.63	6.2	0.000588	pGL2_BRI1_bri1_T-bri1_T	AT5G63270	NA	NA	Down	Elongation_Procambium_Down
AT5G63850	Elongation_Procambium	23.1	22	1.94	0	0.139	0.189	0.0448	0	0.161	0.033	-4.19	3.88	0.000588	pGL2_BRI1_bri1_T-bri1_T	AAP4	NA	NA	Down	Elongation_Procambium_Down
AT4G23690	Elongation_Procambium	1260	1310	336	226	0.909	0.851	0.776	0.708	0.883	0.758	-2.21	9.62	0.000588	pGL2_BRI1_bri1_T-bri1_T	DIR6	NA	NA	Down	Elongation_Procambium_Down
AT4G09320	Proximal Lateral Root Cap	471	556	320	251	0.939	0.966	0.866	0.823	0.949	0.859	-0.849	8.65	0.000588	pGL2_BRI1_bri1_T-bri1_T	NDK1	NA	NA	Down	Proximal Lateral Root Cap_Down
AT3G49570	Proliferation Domain_Trichoblast	11.9	16.6	4.56	5.86	0.252	0.299	0.16	0.226	0.274	0.175	-1.44	3.33	0.000589	pGL2_BRI1_bri1_T-bri1_T	LSU3	NA	NA	Down	Proliferation Domain_Trichoblast_Down
AT1G58360	Elongation_Atrichoblast	11.4	5.39	29.5	17.6	0.101	0.0517	0.206	0.183	0.0823	0.199	1.49	4.11	0.00059	pGL2_BRI1_bri1_T-bri1_T	AAP1	NA	NA	Up	Elongation_Atrichoblast_Up
AT5G24640	Distal Lateral Root Cap	26.1	23.6	92.7	38	0.138	0.102	0.295	0.199	0.128	0.274	1.33	5.55	0.000591	pGL2_BRI1_bri1_T-bri1_T	AT5G24640	NA	NA	Up	Distal Lateral Root Cap_Up
AT4G33120	Distal Lateral Root Cap	187	203	97.6	74.1	0.64	0.751	0.462	0.412	0.671	0.451	-1.19	7.14	0.000591	pGL2_BRI1_bri1_T-bri1_T	AT4G33120	NA	NA	Down	Distal Lateral Root Cap_Down
AT5G66580	Elongation_Cortex	35.6	46.5	125	69.2	0.217	0.236	0.454	0.312	0.223	0.43	1.2	6.13	0.000591	pGL2_BRI1_bri1_T-bri1_T	AT5G66580	NA	NA	Up	Elongation_Cortex_Up
AT5G18270	Elongation_Endodermis	7.1	4.96	12.5	16.2	0.122	0.0864	0.208	0.274	0.106	0.228	1.23	3.36	0.000591	pGL2_BRI1_bri1_T-bri1_T	ANAC087	ANAC087	NAC domain containing protein 87	Up	Elongation_Endodermis_Up
AT1G79040	Elongation_Phloem	21.9	2.11	85.6	39.6	0.194	0.0392	0.296	0.429	0.127	0.324	2.59	5.29	0.000592	pGL2_BRI1_bri1_T-bri1_T	PSBR	NA	NA	Up	Elongation_Phloem_Up
AT3G07090	Elongation_Endodermis	375	297	216	167	0.885	0.864	0.792	0.735	0.875	0.774	-0.814	8.05	0.000594	pGL2_BRI1_bri1_T-bri1_T	AT3G07090	NA	NA	Down	Elongation_Endodermis_Down
AT5G66690	Elongation_Pericycle	46.3	38.5	28.4	15.2	0.427	0.418	0.405	0.3	0.424	0.366	-1	5.04	0.000594	pGL2_BRI1_bri1_T-bri1_T	UGT72E2	NA	NA	Down	Elongation_Pericycle_Down
AT3G24100	Maturation_Pericycle	25.3	21.7	111	103	0.362	0.414	0.941	0.824	0.381	0.882	2.18	5.94	0.000594	pGL2_BRI1_bri1_T-bri1_T	AT3G24100	NA	NA	Up	Maturation_Pericycle_Up
AT1G07750	Proximal Lateral Root Cap	51.1	48.1	39.5	19	0.358	0.352	0.316	0.235	0.356	0.302	-0.794	5.33	0.000594	pGL2_BRI1_bri1_T-bri1_T	AT1G07750	NA	NA	Down	Proximal Lateral Root Cap_Down
AT3G06490	Proximal Lateral Root Cap	31.8	16.1	11.2	15	0.188	0.117	0.0953	0.128	0.161	0.101	-0.893	4.25	0.000594	pGL2_BRI1_bri1_T-bri1_T	MYB108	MYB108	myb domain protein 108	Down	Proximal Lateral Root Cap_Down
AT5G40830	Elongation_Endodermis	17.1	21.7	8.89	8.62	0.254	0.309	0.145	0.133	0.279	0.141	-1.13	3.88	0.000595	pGL2_BRI1_bri1_T-bri1_T	AT5G40830	NA	NA	Down	Elongation_Endodermis_Down
AT5G15950	Maturation_Atrichoblast	17.8	18.2	3.58	5.85	0.107	0.108	0.0511	0.135	0.107	0.069	-1.98	3.67	0.000595	pGL2_BRI1_bri1_T-bri1_T	SAMDC2	NA	NA	Down	Maturation_Atrichoblast_Down
AT2G36100	Proliferation Domain_Trichoblast	102	69.7	38.8	36.4	0.422	0.478	0.401	0.302	0.449	0.379	-1.17	5.96	0.000595	pGL2_BRI1_bri1_T-bri1_T	CASP1	NA	NA	Down	Proliferation Domain_Trichoblast_Down
AT1G10990	Elongation_Cortex	3.48	2.24	11.6	7.91	0.0445	0.0402	0.175	0.182	0.0431	0.176	1.76	2.82	0.000596	pGL2_BRI1_bri1_T-bri1_T	AT1G10990	NA	NA	Up	Elongation_Cortex_Up
AT1G14980	Elongation_Cortex	107	111	51.2	46.3	0.644	0.724	0.469	0.61	0.671	0.492	-1.16	6.31	0.000596	pGL2_BRI1_bri1_T-bri1_T	CPN10	NA	NA	Down	Elongation_Cortex_Down
AT1G15310	Elongation_Pericycle	4.31	5.28	11.2	12.1	0.0612	0.105	0.232	0.27	0.0759	0.246	1.29	3.01	0.000597	pGL2_BRI1_bri1_T-bri1_T	SRP-54A	NA	NA	Up	Elongation_Pericycle_Up
AT4G19200	Elongation_Procambium	1310	900	334	177	0.943	0.88	0.866	0.75	0.914	0.835	-2.16	9.42	0.000597	pGL2_BRI1_bri1_T-bri1_T	AT4G19200	NA	NA	Down	Elongation_Procambium_Down
AT5G46350	Maturation_Atrichoblast	6.58	8.6	18.4	35.1	0.0694	0.0823	0.219	0.486	0.0737	0.276	1.74	4.09	0.000597	pGL2_BRI1_bri1_T-bri1_T	WRKY8	WRKY8	WRKY DNA-binding protein 8	Up	Maturation_Atrichoblast_Up
AT4G23400	Elongation_Endodermis	47.5	27.6	88.7	51.4	0.407	0.329	0.506	0.425	0.372	0.481	0.898	5.76	0.000598	pGL2_BRI1_bri1_T-bri1_T	PIP1-5	NA	NA	Up	Elongation_Endodermis_Up
AT3G20390	Elongation_Pericycle	559	589	332	311	0.953	0.96	0.976	0.97	0.955	0.974	-0.837	8.81	0.000598	pGL2_BRI1_bri1_T-bri1_T	AT3G20390	NA	NA	Down	Elongation_Pericycle_Down
AT3G15450	Proximal Lateral Root Cap	898	722	1540	1490	0.909	0.833	0.907	0.947	0.879	0.913	0.915	10.2	0.000598	pGL2_BRI1_bri1_T-bri1_T	AT3G15450	NA	NA	Up	Proximal Lateral Root Cap_Up
AT5G49550	Transition Domain_Cortex	10.9	13.1	29.2	29	0.137	0.164	0.424	0.419	0.149	0.422	1.28	4.37	0.000598	pGL2_BRI1_bri1_T-bri1_T	BLOS2	NA	NA	Up	Transition Domain_Cortex_Up
AT1G22180	Elongation_Atrichoblast	6.87	7.35	18.5	23.2	0.0694	0.069	0.217	0.308	0.0693	0.242	1.53	3.9	0.000599	pGL2_BRI1_bri1_T-bri1_T	AT1G22180	NA	NA	Up	Elongation_Atrichoblast_Up
AT4G39700	Maturation_Atrichoblast	33.4	22.3	9.41	6.58	0.262	0.196	0.109	0.189	0.24	0.126	-1.79	4.3	0.000599	pGL2_BRI1_bri1_T-bri1_T	HIPP23	NA	NA	Down	Maturation_Atrichoblast_Down
AT5G64430	Proliferation Domain_Atrichoblast	14.4	14.1	9.67	4.3	0.244	0.241	0.214	0.123	0.243	0.189	-1.03	3.5	0.0006	pGL2_BRI1_bri1_T-bri1_T	AT5G64430	NA	NA	Down	Proliferation Domain_Atrichoblast_Down
AT1G13195	Elongation_Pericycle	174	171	108	81.2	0.65	0.588	0.738	0.62	0.629	0.694	-0.874	7.07	0.000602	pGL2_BRI1_bri1_T-bri1_T	AT1G13195	NA	NA	Down	Elongation_Pericycle_Down
AT1G27400	Maturation_Atrichoblast	123	129	65	30	0.669	0.709	0.518	0.432	0.682	0.5	-1.47	6.47	0.000602	pGL2_BRI1_bri1_T-bri1_T	RPL17A	NA	NA	Down	Maturation_Atrichoblast_Down
AT2G27510	Elongation_Atrichoblast	391	372	232	144	0.854	0.845	0.816	0.769	0.851	0.803	-1.05	8.16	0.000603	pGL2_BRI1_bri1_T-bri1_T	FD3	NA	NA	Down	Elongation_Atrichoblast_Down
AT4G09550	Elongation_Endodermis	25.8	27.4	10.7	15.7	0.366	0.383	0.176	0.239	0.374	0.196	-1.04	4.36	0.000603	pGL2_BRI1_bri1_T-bri1_T	GIP1	NA	NA	Down	Elongation_Endodermis_Down
AT4G30320	Maturation_Procambium	17.3	15.9	27.8	114	0.196	0.184	0.241	0.583	0.19	0.431	1.92	5.52	0.000603	pGL2_BRI1_bri1_T-bri1_T	AT4G30320	NA	NA	Up	Maturation_Procambium_Up
AT3G18130	Distal Lateral Root Cap	20.6	27.4	9.53	5.7	0.145	0.2	0.0857	0.0809	0.161	0.0846	-1.55	4.01	0.000605	pGL2_BRI1_bri1_T-bri1_T	RACK1C	NA	NA	Down	Distal Lateral Root Cap_Down
AT1G65960	Proliferation Domain_Atrichoblast	15.1	12.5	11.1	2.87	0.2	0.183	0.228	0.114	0.192	0.196	-1.05	3.48	0.000605	pGL2_BRI1_bri1_T-bri1_T	GAD2	NA	NA	Down	Proliferation Domain_Atrichoblast_Down
AT5G11230	Distal Lateral Root Cap	146	150	64.5	64.6	0.523	0.59	0.361	0.434	0.541	0.376	-1.19	6.74	0.000606	pGL2_BRI1_bri1_T-bri1_T	AT5G11230	NA	NA	Down	Distal Lateral Root Cap_Down
AT2G19740	Elongation_Cortex	48.2	33.9	25.1	9.88	0.424	0.379	0.322	0.273	0.409	0.314	-1.31	4.9	0.000607	pGL2_BRI1_bri1_T-bri1_T	RPL31A	NA	NA	Down	Elongation_Cortex_Down
AT4G27400	Maturation_Pericycle	2.87	2.58	3.31	81.2	0.0625	0.046	0.118	0.118	0.0567	0.118	3.19	3.99	0.000608	pGL2_BRI1_bri1_T-bri1_T	AT4G27400	NA	NA	Up	Maturation_Pericycle_Up
AT3G49360	Elongation_Phloem	133	111	50.8	0	0.239	0.353	0.407	0	0.288	0.324	-2.46	6.33	0.000609	pGL2_BRI1_bri1_T-bri1_T	PGL2	NA	NA	Down	Elongation_Phloem_Down
AT3G51450	Distal Columella	57.8	69.8	19.8	27.2	0.297	0.355	0.117	0.21	0.314	0.137	-1.46	5.44	0.00061	pGL2_BRI1_bri1_T-bri1_T	SSL7	NA	NA	Down	Distal Columella_Down
AT2G28200	Elongation_Atrichoblast	2.29	1.47	9.03	8.98	0.0243	0.0172	0.11	0.115	0.0216	0.112	2.2	2.68	0.00061	pGL2_BRI1_bri1_T-bri1_T	ZAT5	AT2G28200	C2H2-type zinc finger family protein	Up	Elongation_Atrichoblast_Up
AT1G30820	Maturation_Procambium	37.6	27.4	119	89.3	0.294	0.264	0.483	0.667	0.28	0.585	1.68	6.06	0.00061	pGL2_BRI1_bri1_T-bri1_T	AT1G30820	NA	NA	Up	Maturation_Procambium_Up
AT5G58070	Transition Domain_Cortex	65.5	46.3	72.9	204	0.479	0.432	0.72	0.791	0.458	0.739	1.14	6.59	0.00061	pGL2_BRI1_bri1_T-bri1_T	TIL	NA	NA	Up	Transition Domain_Cortex_Up
ATCG01020	Elongation_Endodermis	27.1	22.1	36.6	60.3	0.427	0.346	0.478	0.726	0.39	0.554	0.934	5.19	0.000611	pGL2_BRI1_bri1_T-bri1_T	RPL32	NA	NA	Up	Elongation_Endodermis_Up
AT5G04330	Elongation_Pericycle	12.7	11.1	3.79	5.83	0.151	0.172	0.0893	0.18	0.158	0.123	-1.33	3.19	0.000612	pGL2_BRI1_bri1_T-bri1_T	CYP84A4	NA	NA	Down	Elongation_Pericycle_Down
AT2G41880	Elongation_Cortex	12.6	8.69	21.8	35.3	0.134	0.155	0.273	0.39	0.141	0.292	1.37	4.32	0.000613	pGL2_BRI1_bri1_T-bri1_T	GK-1	NA	NA	Up	Elongation_Cortex_Up
AT3G59700	Maturation_Cortex	3.37	1.78	10	10.8	0.0766	0.0631	0.206	0.399	0.0719	0.259	2.01	2.85	0.000613	pGL2_BRI1_bri1_T-bri1_T	LECRK55	NA	NA	Up	Maturation_Cortex_Up
AT4G31980	Elongation_Pericycle	30	24.5	10.7	15.6	0.25	0.286	0.226	0.31	0.262	0.257	-1.06	4.4	0.000614	pGL2_BRI1_bri1_T-bri1_T	AT4G31980	NA	NA	Down	Elongation_Pericycle_Down
AT1G60940	Maturation_Atrichoblast	258	332	618	762	0.681	0.722	0.854	0.892	0.695	0.862	1.23	8.94	0.000614	pGL2_BRI1_bri1_T-bri1_T	SRK2B	NA	NA	Up	Maturation_Atrichoblast_Up
AT4G34860	Proliferation Domain_Atrichoblast	18.7	16.8	10	7.78	0.312	0.316	0.211	0.254	0.314	0.223	-0.994	3.81	0.000614	pGL2_BRI1_bri1_T-bri1_T	INVB	NA	NA	Down	Proliferation Domain_Atrichoblast_Down
AT5G65700	Maturation_Procambium	5.96	8.93	40.8	28.6	0.0882	0.149	0.379	0.5	0.116	0.446	2.17	4.34	0.000615	pGL2_BRI1_bri1_T-bri1_T	BAM1	NA	NA	Up	Maturation_Procambium_Up
AT2G36320	Elongation_Pericycle	284	264	167	139	0.845	0.895	0.917	0.87	0.862	0.899	-0.846	7.75	0.000616	pGL2_BRI1_bri1_T-bri1_T	SAP4	NA	NA	Down	Elongation_Pericycle_Down
AT3G24100	Maturation_Cortex	77.3	75.8	201	270	0.517	0.685	0.759	0.935	0.575	0.807	1.61	7.29	0.000616	pGL2_BRI1_bri1_T-bri1_T	AT3G24100	NA	NA	Up	Maturation_Cortex_Up
AT3G03250	Maturation_Atrichoblast	70.2	80.4	34.9	17.5	0.517	0.608	0.336	0.405	0.547	0.351	-1.54	5.71	0.000617	pGL2_BRI1_bri1_T-bri1_T	UGP	NA	NA	Down	Maturation_Atrichoblast_Down
AT5G16170	Transition Domain_Cortex	9.36	11.3	25.4	26.7	0.128	0.158	0.39	0.465	0.142	0.41	1.34	4.2	0.000617	pGL2_BRI1_bri1_T-bri1_T	AT5G16170	NA	NA	Up	Transition Domain_Cortex_Up
AT3G45780	Transition Domain_Cortex	85.7	75.1	36.4	38.3	0.42	0.475	0.441	0.628	0.445	0.491	-1.11	5.91	0.000617	pGL2_BRI1_bri1_T-bri1_T	PHOT1	NA	NA	Down	Transition Domain_Cortex_Down
AT4G27910	Elongation_Endodermis	15.1	13.9	5.99	6.33	0.268	0.251	0.114	0.177	0.26	0.133	-1.24	3.45	0.000618	pGL2_BRI1_bri1_T-bri1_T	ATX4	SDG16	SET domain protein 16	Down	Elongation_Endodermis_Down
AT5G19190	Transition Domain_Atrichoblast	31	36.1	95.6	61.7	0.253	0.321	0.502	0.474	0.28	0.496	1.21	5.84	0.000618	pGL2_BRI1_bri1_T-bri1_T	AT5G19190	NA	NA	Up	Transition Domain_Atrichoblast_Up
AT5G49870	Transition Domain_Trichoblast	4.06	5.69	21.2	17.4	0.0479	0.0483	0.297	0.348	0.0482	0.309	1.97	3.71	0.000618	pGL2_BRI1_bri1_T-bri1_T	JAL48	NA	NA	Up	Transition Domain_Trichoblast_Up
AT4G25380	Distal Columella	10.9	9.62	46.1	19	0.0757	0.0642	0.18	0.172	0.0723	0.178	1.62	4.5	0.000621	pGL2_BRI1_bri1_T-bri1_T	SAP10	SAP10	stress-associated protein 10	Up	Distal Columella_Up
AT4G22214	Maturation_Endodermis	40.3	53.8	12.6	2.19	0.379	0.468	0.104	0.0962	0.414	0.101	-3.01	4.79	0.000621	pGL2_BRI1_bri1_T-bri1_T	AT4G22214	NA	NA	Down	Maturation_Endodermis_Down
AT5G38700	Elongation_Cortex	16.3	18.8	52.8	34.5	0.151	0.218	0.366	0.273	0.174	0.351	1.3	4.97	0.000622	pGL2_BRI1_bri1_T-bri1_T	AT5G38700	NA	NA	Up	Elongation_Cortex_Up
AT4G26760	Elongation_Endodermis	17.8	27.1	9.43	11.4	0.261	0.358	0.169	0.168	0.305	0.168	-1.08	4.09	0.000622	pGL2_BRI1_bri1_T-bri1_T	MAP65-2	NA	NA	Down	Elongation_Endodermis_Down
AT3G56240	Transition Domain_Cortex	119	113	64.3	44.1	0.703	0.705	0.653	0.605	0.704	0.64	-1.11	6.43	0.000622	pGL2_BRI1_bri1_T-bri1_T	CCH	NA	NA	Down	Transition Domain_Cortex_Down
AT1G30870	Transition Domain_Trichoblast	26	27.8	10.3	5.79	0.301	0.251	0.189	0.174	0.272	0.186	-1.76	4.14	0.000622	pGL2_BRI1_bri1_T-bri1_T	PER7	NA	NA	Down	Transition Domain_Trichoblast_Down
AT2G28470	Elongation_Endodermis	5.36	3.64	13.1	9.88	0.108	0.0658	0.2	0.221	0.0892	0.207	1.35	3.03	0.000623	pGL2_BRI1_bri1_T-bri1_T	BGAL8	NA	NA	Up	Elongation_Endodermis_Up
AT5G09978	Elongation_Pericycle	41.7	21.7	12.4	16.1	0.389	0.222	0.262	0.09	0.333	0.198	-1.1	4.58	0.000623	pGL2_BRI1_bri1_T-bri1_T	PEP7	NA	NA	Down	Elongation_Pericycle_Down
ATMG00516	Transition Domain_Atrichoblast	42.6	69.4	85.2	170	0.371	0.532	0.568	0.807	0.435	0.616	1.15	6.52	0.000623	pGL2_BRI1_bri1_T-bri1_T	NAD1C	NA	NA	Up	Transition Domain_Atrichoblast_Up
AT1G73500	Elongation_Atrichoblast	16	15.7	5.47	4.49	0.108	0.167	0.0772	0.0769	0.13	0.0771	-1.65	3.43	0.000624	pGL2_BRI1_bri1_T-bri1_T	MKK9	NA	NA	Down	Elongation_Atrichoblast_Down
AT4G09730	Proliferation Domain_Trichoblast	7.22	11.1	2.49	3.31	0.193	0.269	0.107	0.151	0.229	0.117	-1.63	2.67	0.000624	pGL2_BRI1_bri1_T-bri1_T	RH39	NA	NA	Down	Proliferation Domain_Trichoblast_Down
AT5G08180	Transition Domain_Atrichoblast	26.9	21.7	11.7	5.84	0.253	0.282	0.189	0.14	0.265	0.18	-1.48	4.11	0.000624	pGL2_BRI1_bri1_T-bri1_T	AT5G08180	NA	NA	Down	Transition Domain_Atrichoblast_Down
AT4G34135	Transition Domain_Atrichoblast	31.9	30.9	94.9	55	0.316	0.34	0.652	0.667	0.326	0.655	1.22	5.76	0.000624	pGL2_BRI1_bri1_T-bri1_T	UGT73B2	NA	NA	Up	Transition Domain_Atrichoblast_Up
AT3G48610	Transition Domain_Cortex	1.21	1.25	7.29	8.7	0.0183	0.0219	0.169	0.279	0.0199	0.199	2.65	2.29	0.000624	pGL2_BRI1_bri1_T-bri1_T	NPC6	NA	NA	Up	Transition Domain_Cortex_Up
AT1G31330	Elongation_Endodermis	18.3	11.9	29.4	30.4	0.18	0.132	0.318	0.363	0.158	0.332	1	4.5	0.000625	pGL2_BRI1_bri1_T-bri1_T	PSAF	NA	NA	Up	Elongation_Endodermis_Up
AT1G48280	Elongation_Endodermis	2.46	1.32	7.07	6.33	0.0542	0.0329	0.129	0.159	0.0446	0.139	1.82	2.15	0.000625	pGL2_BRI1_bri1_T-bri1_T	AT1G48280	NA	NA	Up	Elongation_Endodermis_Up
AT4G20870	Proliferation Domain_Atrichoblast	88.8	89.9	65.8	39.7	0.679	0.713	0.724	0.623	0.696	0.696	-0.791	6.17	0.000625	pGL2_BRI1_bri1_T-bri1_T	FAH2	NA	NA	Down	Proliferation Domain_Atrichoblast_Down
AT5G04080	Elongation_Atrichoblast	20.3	8.82	3.8	4.87	0.132	0.0747	0.0515	0.0769	0.11	0.0585	-1.74	3.32	0.000626	pGL2_BRI1_bri1_T-bri1_T	AT5G04080	NA	NA	Down	Elongation_Atrichoblast_Down
AT2G36160	Elongation_Cortex	138	127	89.8	37.8	0.766	0.839	0.693	0.675	0.791	0.69	-1.16	6.62	0.000626	pGL2_BRI1_bri1_T-bri1_T	RPS14A	NA	NA	Down	Elongation_Cortex_Down
AT2G36160	Maturation_Atrichoblast	155	170	85.6	40.2	0.77	0.829	0.599	0.514	0.789	0.58	-1.44	6.84	0.000626	pGL2_BRI1_bri1_T-bri1_T	RPS14A	NA	NA	Down	Maturation_Atrichoblast_Down
AT3G07600	Maturation_Cortex	1.39	1.53	5.31	9.42	0.0239	0.0541	0.0983	0.216	0.0344	0.13	2.27	2.34	0.000626	pGL2_BRI1_bri1_T-bri1_T	HIPP16	NA	NA	Up	Maturation_Cortex_Up
AT3G23800	Maturation_Cortex	29.1	21.6	93.1	65.7	0.311	0.387	0.521	0.693	0.338	0.568	1.64	5.73	0.000626	pGL2_BRI1_bri1_T-bri1_T	SBP3	NA	NA	Up	Maturation_Cortex_Up
AT3G44870	Maturation_Endodermis	142	129	44.1	12.5	0.767	0.772	0.396	0.212	0.769	0.319	-2.51	6.37	0.000627	pGL2_BRI1_bri1_T-bri1_T	AT3G44870	NA	NA	Down	Maturation_Endodermis_Down
AT1G57590	Proliferation Domain_Atrichoblast	88.9	102	67.4	44	0.664	0.722	0.531	0.325	0.692	0.473	-0.79	6.25	0.000627	pGL2_BRI1_bri1_T-bri1_T	PAE2	NA	NA	Down	Proliferation Domain_Atrichoblast_Down
AT1G35260	Proliferation Domain_Pericycle	0	1.99	10.5	26.6	0	0.0833	0.286	0.636	0.0571	0.385	3.9	3.67	0.000627	pGL2_BRI1_bri1_T-bri1_T	MLP165	NA	NA	Up	Proliferation Domain_Pericycle_Up
AT1G56300	Elongation_Pericycle	38.4	22.7	17.7	12.1	0.37	0.308	0.315	0.29	0.349	0.306	-1.02	4.57	0.000628	pGL2_BRI1_bri1_T-bri1_T	AT1G56300	NA	NA	Down	Elongation_Pericycle_Down
AT1G80270	Proliferation Domain_Trichoblast	19.9	39.7	10.2	13.5	0.385	0.522	0.267	0.34	0.451	0.283	-1.25	4.4	0.000628	pGL2_BRI1_bri1_T-bri1_T	PPR596	NA	NA	Down	Proliferation Domain_Trichoblast_Down
AT1G72120	Elongation_Atrichoblast	10.5	12.3	3.57	2.25	0.104	0.132	0.0515	0.0577	0.115	0.0532	-1.9	2.9	0.000629	pGL2_BRI1_bri1_T-bri1_T	NPF5.14	NA	NA	Down	Elongation_Atrichoblast_Down
AT4G15910	Elongation_Endodermis	84.8	99.3	191	142	0.678	0.765	0.773	0.858	0.717	0.799	0.844	7.02	0.000629	pGL2_BRI1_bri1_T-bri1_T	ATDI21	NA	NA	Up	Elongation_Endodermis_Up
AT2G47110	Elongation_Atrichoblast	93.8	114	56.8	34.8	0.601	0.667	0.496	0.519	0.626	0.503	-1.2	6.23	0.00063	pGL2_BRI1_bri1_T-bri1_T	RPS27AB	NA	NA	Down	Elongation_Atrichoblast_Down
AT1G22910	Elongation_Pericycle	15.6	17.3	6.74	8.17	0.173	0.243	0.137	0.22	0.196	0.168	-1.14	3.67	0.00063	pGL2_BRI1_bri1_T-bri1_T	AT1G22910	NA	NA	Down	Elongation_Pericycle_Down
AT4G33790	Elongation_Pericycle	9.92	6.56	3.37	2.1	0.129	0.0769	0.0893	0.08	0.111	0.0858	-1.59	2.65	0.00063	pGL2_BRI1_bri1_T-bri1_T	FAR3	NA	NA	Down	Elongation_Pericycle_Down
AT1G77630	Proliferation Domain_Atrichoblast	1.79	1.94	5.17	5.53	0.0384	0.0399	0.109	0.14	0.0391	0.118	1.51	1.77	0.00063	pGL2_BRI1_bri1_T-bri1_T	LYM3	NA	NA	Up	Proliferation Domain_Atrichoblast_Up
AT4G39955	Elongation_Atrichoblast	9.81	14.2	33.5	28.1	0.0903	0.126	0.301	0.423	0.104	0.335	1.39	4.49	0.000631	pGL2_BRI1_bri1_T-bri1_T	AT4G39955	NA	NA	Up	Elongation_Atrichoblast_Up
AT4G27470	Elongation_Pericycle	15.9	13	6.74	5.83	0.185	0.218	0.167	0.17	0.196	0.168	-1.2	3.48	0.000631	pGL2_BRI1_bri1_T-bri1_T	RMA3	NA	NA	Down	Elongation_Pericycle_Down
AT1G15180	Transition Domain_Atrichoblast	48	48.9	25.8	14.2	0.388	0.481	0.317	0.351	0.425	0.324	-1.29	5.13	0.000631	pGL2_BRI1_bri1_T-bri1_T	DTX13	NA	NA	Down	Transition Domain_Atrichoblast_Down
AT4G37370	Distal Columella	126	137	351	305	0.421	0.491	0.74	0.785	0.442	0.75	1.32	7.85	0.000632	pGL2_BRI1_bri1_T-bri1_T	CYP81D8	NA	NA	Up	Distal Columella_Up
AT3G25710	Elongation_Pericycle	32.6	31.5	60.7	60.7	0.188	0.218	0.429	0.5	0.199	0.455	0.92	5.53	0.000632	pGL2_BRI1_bri1_T-bri1_T	BHLH32	BHLH32	basic helix-loop-helix 32	Up	Elongation_Pericycle_Up
AT5G38820	Elongation_Atrichoblast	4.9	7.35	19	17.2	0.0417	0.0805	0.224	0.298	0.0563	0.245	1.6	3.71	0.000633	pGL2_BRI1_bri1_T-bri1_T	AT5G38820	NA	NA	Up	Elongation_Atrichoblast_Up
AT3G23710	Elongation_Endodermis	6.96	6.45	2.18	1.52	0.156	0.144	0.0431	0.0531	0.151	0.0462	-1.83	2.29	0.000633	pGL2_BRI1_bri1_T-bri1_T	TIC22L	NA	NA	Down	Elongation_Endodermis_Down
AT3G53870	Elongation_Endodermis	144	183	97.4	83.1	0.81	0.831	0.592	0.558	0.82	0.582	-0.846	6.99	0.000633	pGL2_BRI1_bri1_T-bri1_T	RPS3B	NA	NA	Down	Elongation_Endodermis_Down
AT5G67340	Maturation_Cortex	6.94	5.34	19.8	22.3	0.129	0.117	0.302	0.49	0.125	0.354	1.77	3.84	0.000633	pGL2_BRI1_bri1_T-bri1_T	PUB2	NA	NA	Up	Maturation_Cortex_Up
AT1G63050	Proximal Lateral Root Cap	18.4	16.8	9	9.74	0.158	0.153	0.0852	0.137	0.156	0.0942	-0.926	3.8	0.000633	pGL2_BRI1_bri1_T-bri1_T	LPLAT2	NA	NA	Down	Proximal Lateral Root Cap_Down
AT1G66270	Distal Lateral Root Cap	237	271	121	105	0.745	0.844	0.444	0.559	0.773	0.469	-1.16	7.52	0.000634	pGL2_BRI1_bri1_T-bri1_T	BGLU21	NA	NA	Down	Distal Lateral Root Cap_Down
AT4G04615	Distal Lateral Root Cap	12.1	5.91	13.8	60.8	0.0906	0.0488	0.122	0.544	0.0789	0.212	1.53	4.51	0.000634	pGL2_BRI1_bri1_T-bri1_T	AT4G04615	NA	NA	Up	Distal Lateral Root Cap_Up
AT1G75330	Proximal Lateral Root Cap	83.9	94.3	53.5	51	0.5	0.56	0.358	0.425	0.524	0.37	-0.764	6.15	0.000634	pGL2_BRI1_bri1_T-bri1_T	OTC	NA	NA	Down	Proximal Lateral Root Cap_Down
AT1G14290	Elongation_Pericycle	79.9	79	54.1	31	0.535	0.609	0.488	0.49	0.56	0.489	-0.941	5.95	0.000635	pGL2_BRI1_bri1_T-bri1_T	SBH2	NA	NA	Down	Elongation_Pericycle_Down
AT4G27720	Elongation_Pericycle	106	99.6	55.8	55.5	0.543	0.572	0.565	0.71	0.553	0.619	-0.886	6.32	0.000635	pGL2_BRI1_bri1_T-bri1_T	AT4G27720	NA	NA	Down	Elongation_Pericycle_Down
AT1G05163	Proliferation Domain_Trichoblast	2.41	1.22	3.8	11.5	0.078	0.0348	0.155	0.321	0.0573	0.192	1.84	2.19	0.000636	pGL2_BRI1_bri1_T-bri1_T	AT1G05163	NA	NA	Up	Proliferation Domain_Trichoblast_Up
AT3G05890	Proliferation Domain_Trichoblast	398	310	654	846	0.982	0.995	0.995	0.962	0.988	0.988	1.08	9.11	0.000636	pGL2_BRI1_bri1_T-bri1_T	RCI2B	NA	NA	Up	Proliferation Domain_Trichoblast_Up
AT1G67070	Proximal Lateral Root Cap	10.5	7.94	17.6	17.4	0.082	0.0702	0.129	0.19	0.0774	0.14	0.917	3.74	0.000636	pGL2_BRI1_bri1_T-bri1_T	PMI2	NA	NA	Up	Proximal Lateral Root Cap_Up
AT3G54690	Proliferation Domain_Atrichoblast	57.4	63.4	40.9	28.5	0.536	0.633	0.463	0.491	0.583	0.471	-0.806	5.59	0.000637	pGL2_BRI1_bri1_T-bri1_T	SETH3	NA	NA	Down	Proliferation Domain_Atrichoblast_Down
AT2G31940	Transition Domain_Atrichoblast	2.21	0.802	8.2	7.51	0.0253	0.0128	0.0925	0.193	0.0204	0.113	2.31	2.46	0.000638	pGL2_BRI1_bri1_T-bri1_T	AT2G31940	NA	NA	Up	Transition Domain_Atrichoblast_Up
AT2G32150	Elongation_Atrichoblast	677	693	346	339	0.941	0.925	0.923	0.904	0.935	0.918	-0.999	9.01	0.000639	pGL2_BRI1_bri1_T-bri1_T	AT2G32150	NA	NA	Down	Elongation_Atrichoblast_Down
AT1G54000	Proliferation Domain_Endodermis	237	359	66.9	14.3	0.667	0.905	0.577	0.2	0.852	0.472	-2.87	7.48	0.000641	pGL2_BRI1_bri1_T-bri1_T	GLL22	NA	NA	Down	Proliferation Domain_Endodermis_Down
AT3G53650	Proliferation Domain_Endodermis	360	254	83	14.3	1	0.595	0.654	0.1	0.685	0.5	-2.82	7.52	0.000641	pGL2_BRI1_bri1_T-bri1_T	AT3G53650	NA	NA	Down	Proliferation Domain_Endodermis_Down
AT4G24960	Maturation_Atrichoblast	888	1110	2590	1780	0.782	0.854	0.912	0.919	0.806	0.914	1.11	10.6	0.000643	pGL2_BRI1_bri1_T-bri1_T	HVA22D	NA	NA	Up	Maturation_Atrichoblast_Up
AT1G01630	Proliferation Domain_Trichoblast	47.9	30.6	105	70.1	0.573	0.423	0.85	0.66	0.501	0.808	1.16	5.99	0.000645	pGL2_BRI1_bri1_T-bri1_T	AT1G01630	NA	NA	Up	Proliferation Domain_Trichoblast_Up
AT3G57000	Proliferation Domain_Trichoblast	16.3	24.2	8.79	6.63	0.385	0.463	0.267	0.264	0.422	0.267	-1.33	3.85	0.000645	pGL2_BRI1_bri1_T-bri1_T	AT3G57000	NA	NA	Down	Proliferation Domain_Trichoblast_Down
AT1G27140	Transition Domain_Cortex	19.6	22.2	10.1	4.06	0.269	0.295	0.119	0.116	0.281	0.118	-1.5	3.94	0.000646	pGL2_BRI1_bri1_T-bri1_T	GSTU14	NA	NA	Down	Transition Domain_Cortex_Down
AT1G72010	Elongation_Pericycle	4.61	6.7	11.8	14.2	0.0644	0.126	0.22	0.39	0.0852	0.284	1.22	3.19	0.000647	pGL2_BRI1_bri1_T-bri1_T	TCP22	AT1G72010	TCP family transcription factor	Up	Elongation_Pericycle_Up
AT2G38800	Elongation_Pericycle	26.1	22.4	47.8	45.7	0.259	0.28	0.488	0.47	0.266	0.481	0.947	5.14	0.000647	pGL2_BRI1_bri1_T-bri1_T	AT2G38800	NA	NA	Up	Elongation_Pericycle_Up
AT1G54030	Elongation_Trichoblast	379	424	117	103	0.942	0.967	0.842	0.769	0.951	0.83	-1.87	8	0.000647	pGL2_BRI1_bri1_T-bri1_T	MVP1	NA	NA	Down	Elongation_Trichoblast_Down
AT3G09200	Maturation_Atrichoblast	221	238	124	60.7	0.852	0.905	0.693	0.676	0.869	0.69	-1.38	7.34	0.000647	pGL2_BRI1_bri1_T-bri1_T	RPP0B	NA	NA	Down	Maturation_Atrichoblast_Down
AT5G46890	Proliferation Domain_Trichoblast	224	88.2	321	296	0.743	0.662	0.631	0.698	0.704	0.646	1.13	7.86	0.000647	pGL2_BRI1_bri1_T-bri1_T	AT5G46890	NA	NA	Up	Proliferation Domain_Trichoblast_Up
AT3G05560	Elongation_Cortex	111	95.6	62.8	32.8	0.715	0.787	0.637	0.636	0.74	0.637	-1.17	6.25	0.000648	pGL2_BRI1_bri1_T-bri1_T	RPL22B	NA	NA	Down	Elongation_Cortex_Down
AT3G55230	Elongation_Cortex	27.8	28.3	17.4	5.65	0.166	0.0977	0.16	0.104	0.143	0.151	-1.37	4.34	0.000648	pGL2_BRI1_bri1_T-bri1_T	DIR24	NA	NA	Down	Elongation_Cortex_Down
AT4G12910	Maturation_Atrichoblast	1.37	1.52	8.51	11	0.0158	0.019	0.117	0.162	0.0168	0.126	2.68	2.55	0.000648	pGL2_BRI1_bri1_T-bri1_T	SCPL20	NA	NA	Up	Maturation_Atrichoblast_Up
AT3G06750	Transition Domain_Cortex	9.36	10	39.9	13.3	0.11	0.115	0.398	0.209	0.112	0.348	1.37	4.25	0.000648	pGL2_BRI1_bri1_T-bri1_T	AT3G06750	NA	NA	Up	Transition Domain_Cortex_Up
AT5G64100	Elongation_Pericycle	188	86	91.4	52.5	0.683	0.48	0.565	0.36	0.614	0.489	-0.881	6.72	0.000649	pGL2_BRI1_bri1_T-bri1_T	PER69	NA	NA	Down	Elongation_Pericycle_Down
AT1G14200	Transition Domain_Atrichoblast	70.1	85.8	46.9	22.1	0.363	0.378	0.401	0.386	0.369	0.398	-1.22	5.83	0.000649	pGL2_BRI1_bri1_T-bri1_T	AT1G14200	AT1G14200	RING/U-box superfamily protein	Down	Transition Domain_Atrichoblast_Down
AT1G75280	Elongation_Xylem	2070	2130	904	585	0.833	0.801	0.8	0.75	0.819	0.788	-1.53	10.5	0.00065	pGL2_BRI1_bri1_T-bri1_T	AT1G75280	NA	NA	Down	Elongation_Xylem_Down
AT4G20000	Maturation_Cortex	2.78	2.54	17.5	5.94	0.0574	0.0721	0.226	0.144	0.0625	0.204	2.02	2.99	0.00065	pGL2_BRI1_bri1_T-bri1_T	AT4G20000	NA	NA	Up	Maturation_Cortex_Up
AT5G04470	Proximal Lateral Root Cap	37.1	29	28.1	10.4	0.29	0.236	0.241	0.168	0.269	0.229	-0.834	4.76	0.00065	pGL2_BRI1_bri1_T-bri1_T	SIM	NA	NA	Down	Proximal Lateral Root Cap_Down
AT2G28570	Maturation_Atrichoblast	14.3	18.2	37.2	62.1	0.11	0.152	0.343	0.514	0.124	0.379	1.57	5.03	0.000651	pGL2_BRI1_bri1_T-bri1_T	AT2G28570	NA	NA	Up	Maturation_Atrichoblast_Up
AT2G42900	Transition Domain_Atrichoblast	7.27	7.22	22.6	19.2	0.0802	0.103	0.247	0.421	0.0891	0.282	1.53	3.9	0.000651	pGL2_BRI1_bri1_T-bri1_T	AT2G42900	NA	NA	Up	Transition Domain_Atrichoblast_Up
AT4G36530	Transition Domain_Cortex	3.62	5.01	11.4	18	0.0502	0.0765	0.203	0.349	0.0622	0.242	1.74	3.25	0.000651	pGL2_BRI1_bri1_T-bri1_T	AT4G36530	NA	NA	Up	Transition Domain_Cortex_Up
AT2G18020	Distal Lateral Root Cap	248	254	142	86	0.8	0.834	0.643	0.596	0.81	0.633	-1.17	7.52	0.000652	pGL2_BRI1_bri1_T-bri1_T	RPL8A	NA	NA	Down	Distal Lateral Root Cap_Down
AT1G62730	Elongation_Cortex	11.5	10.1	3.74	3.11	0.125	0.138	0.0567	0.0909	0.129	0.0624	-1.65	2.89	0.000652	pGL2_BRI1_bri1_T-bri1_T	AT1G62730	NA	NA	Down	Elongation_Cortex_Down
AT4G32070	Proliferation Domain_Pericycle	45	49.8	130	155	0.727	0.792	0.821	1	0.771	0.872	1.59	6.63	0.000652	pGL2_BRI1_bri1_T-bri1_T	Phox4	NA	NA	Up	Proliferation Domain_Pericycle_Up
AT3G24020	Transition Domain_Trichoblast	43.4	9.79	8.96	4.14	0.178	0.116	0.101	0.152	0.142	0.113	-1.85	4.03	0.000653	pGL2_BRI1_bri1_T-bri1_T	DIR16	NA	NA	Down	Transition Domain_Trichoblast_Down
AT1G62980	Maturation_Atrichoblast	14.8	11.6	4.48	0.731	0.12	0.127	0.0657	0.027	0.122	0.0575	-2.24	3.25	0.000654	pGL2_BRI1_bri1_T-bri1_T	EXPA18	NA	NA	Down	Maturation_Atrichoblast_Down
AT3G18000	Proliferation Domain_Endodermis	260	203	25.4	38.1	1	0.738	0.308	0.3	0.796	0.306	-2.9	7.1	0.000654	pGL2_BRI1_bri1_T-bri1_T	NMT1	NA	NA	Down	Proliferation Domain_Endodermis_Down
AT2G34930	Transition Domain_Cortex	184	154	85.6	72.5	0.735	0.689	0.653	0.605	0.714	0.64	-1.1	6.97	0.000654	pGL2_BRI1_bri1_T-bri1_T	AT2G34930	NA	NA	Down	Transition Domain_Cortex_Down
AT4G36710	Transition Domain_Trichoblast	11.8	6.95	1.72	1.65	0.171	0.0821	0.0676	0.13	0.119	0.0825	-2.45	2.48	0.000654	pGL2_BRI1_bri1_T-bri1_T	SCL15	HAM4	GRAS family transcription factor	Down	Transition Domain_Trichoblast_Down
AT3G11490	Elongation_Endodermis	25.5	29.3	57.1	46.1	0.353	0.403	0.6	0.549	0.375	0.584	0.915	5.31	0.000655	pGL2_BRI1_bri1_T-bri1_T	ROPGAP4	NA	NA	Up	Elongation_Endodermis_Up
AT3G56020	Elongation_Endodermis	192	268	277	566	0.881	0.918	0.855	0.956	0.898	0.886	0.807	8.35	0.000655	pGL2_BRI1_bri1_T-bri1_T	RPL41G	NA	NA	Up	Elongation_Endodermis_Up
AT3G54400	Proliferation Domain_Cortex	449	347	79.5	34.6	0.733	0.75	0.526	0.6	0.746	0.542	-2.87	7.84	0.000655	pGL2_BRI1_bri1_T-bri1_T	AT3G54400	NA	NA	Down	Proliferation Domain_Cortex_Down
AT5G62480	Elongation_Cortex	26.3	29.4	4.81	22.3	0.119	0.155	0.0619	0.0909	0.131	0.0667	-1.37	4.37	0.000656	pGL2_BRI1_bri1_T-bri1_T	GSTU9	NA	NA	Down	Elongation_Cortex_Down
AT1G08930	Elongation_Pericycle	28.9	12.6	12.8	6.3	0.287	0.175	0.28	0.22	0.249	0.257	-1.09	4.01	0.000656	pGL2_BRI1_bri1_T-bri1_T	ERD6	NA	NA	Down	Elongation_Pericycle_Down
AT2G34880	Proximal Lateral Root Cap	152	124	187	311	0.745	0.677	0.801	0.938	0.719	0.825	0.808	7.59	0.000656	pGL2_BRI1_bri1_T-bri1_T	JMJ15	MEE27	Transcription factor jumonji (jmj) family protein / zinc finger (C5HC2 type) family protein	Up	Proximal Lateral Root Cap_Up
AT5G24580	Transition Domain_Cortex	11.8	12.8	19	45.2	0.114	0.0765	0.322	0.256	0.097	0.304	1.27	4.44	0.000656	pGL2_BRI1_bri1_T-bri1_T	HIPP09	NA	NA	Up	Transition Domain_Cortex_Up
AT3G43250	Elongation_Cortex	18.9	11.5	9.09	2.26	0.175	0.144	0.108	0.0649	0.164	0.101	-1.48	3.45	0.000657	pGL2_BRI1_bri1_T-bri1_T	AT3G43250	NA	NA	Down	Elongation_Cortex_Down
AT4G18280	Elongation_Pericycle	101	132	57.5	68.1	0.378	0.338	0.381	0.41	0.365	0.392	-0.878	6.49	0.000658	pGL2_BRI1_bri1_T-bri1_T	AT4G18280	NA	NA	Down	Elongation_Pericycle_Down
AT5G19230	Elongation_Procambium	221	121	56.2	20.7	0.55	0.429	0.493	0.333	0.495	0.451	-2.22	6.76	0.000659	pGL2_BRI1_bri1_T-bri1_T	AT5G19230	NA	NA	Down	Elongation_Procambium_Down
AT3G09260	Elongation_Procambium	861	497	160	133	0.938	0.949	0.716	0.833	0.943	0.747	-2.17	8.7	0.000659	pGL2_BRI1_bri1_T-bri1_T	BGLU23	NA	NA	Down	Elongation_Procambium_Down
AT3G24100	Elongation_Procambium	88.7	66.9	313	389	0.656	0.549	0.925	0.875	0.607	0.912	2.18	7.73	0.000659	pGL2_BRI1_bri1_T-bri1_T	AT3G24100	NA	NA	Up	Elongation_Procambium_Up
AT4G37850	Elongation_Procambium	111	102	29.1	12.6	0.498	0.44	0.194	0.333	0.471	0.231	-2.38	6.08	0.000659	pGL2_BRI1_bri1_T-bri1_T	BHLH25	AT4G37850	basic helix-loop-helix (bHLH) DNA-binding superfamily protein	Down	Elongation_Procambium_Down
AT1G23060	Maturation_Atrichoblast	6.58	6.07	14.3	35.1	0.0726	0.0696	0.139	0.297	0.0716	0.172	1.78	3.93	0.000659	pGL2_BRI1_bri1_T-bri1_T	AT1G23060	NA	NA	Up	Maturation_Atrichoblast_Up
AT4G01630	Maturation_Phloem	16.2	26.7	418	64.2	0.143	0.355	0.2	0.5	0.225	0.4	3.02	6.83	0.00066	pGL2_BRI1_bri1_T-bri1_T	EXPA17	NA	NA	Up	Maturation_Phloem_Up
AT1G75220	Proliferation Domain_Atrichoblast	49.6	49	30.4	25.8	0.538	0.586	0.524	0.518	0.561	0.522	-0.812	5.3	0.00066	pGL2_BRI1_bri1_T-bri1_T	AT1G75220	NA	NA	Down	Proliferation Domain_Atrichoblast_Down
AT2G39400	Transition Domain_Atrichoblast	19	12.4	40.7	38.4	0.148	0.115	0.308	0.368	0.135	0.32	1.34	4.83	0.000661	pGL2_BRI1_bri1_T-bri1_T	AT2G39400	NA	NA	Up	Transition Domain_Atrichoblast_Up
AT1G79410	Transition Domain_Cortex	175	149	93.5	59.7	0.717	0.738	0.763	0.721	0.726	0.752	-1.1	6.92	0.000662	pGL2_BRI1_bri1_T-bri1_T	2022-10-05	NA	NA	Down	Transition Domain_Cortex_Down
AT5G16180	Transition Domain_Cortex	28.4	23.5	9.51	11	0.256	0.262	0.178	0.302	0.259	0.211	-1.36	4.27	0.000662	pGL2_BRI1_bri1_T-bri1_T	CRS1	NA	NA	Down	Transition Domain_Cortex_Down
AT1G02640	Elongation_Pericycle	1	2.85	7.79	5.6	0.0157	0.0369	0.125	0.15	0.0229	0.134	1.9	2.05	0.000664	pGL2_BRI1_bri1_T-bri1_T	BXL2	NA	NA	Up	Elongation_Pericycle_Up
AT4G18730	Distal Lateral Root Cap	199	193	104	70.8	0.73	0.761	0.588	0.551	0.739	0.58	-1.18	7.15	0.000665	pGL2_BRI1_bri1_T-bri1_T	RPL11C	NA	NA	Down	Distal Lateral Root Cap_Down
AT2G37860	Proximal Lateral Root Cap	16.3	19.9	9	9.97	0.125	0.171	0.0797	0.142	0.143	0.0904	-0.917	3.82	0.000665	pGL2_BRI1_bri1_T-bri1_T	RE	NA	NA	Down	Proximal Lateral Root Cap_Down
AT3G04840	Elongation_Endodermis	193	235	148	95.5	0.868	0.909	0.753	0.646	0.887	0.72	-0.835	7.4	0.000666	pGL2_BRI1_bri1_T-bri1_T	RPS3AA	NA	NA	Down	Elongation_Endodermis_Down
AT2G40970	Proximal Lateral Root Cap	28.4	20.1	15	11.6	0.232	0.185	0.137	0.173	0.214	0.144	-0.872	4.28	0.000667	pGL2_BRI1_bri1_T-bri1_T	MYBC1	MYBC1	Homeodomain-like superfamily protein	Down	Proximal Lateral Root Cap_Down
AT5G59030	Elongation_Pericycle	24.4	9.7	10.1	4.9	0.278	0.178	0.196	0.15	0.244	0.179	-1.16	3.73	0.000668	pGL2_BRI1_bri1_T-bri1_T	COPT1	NA	NA	Down	Elongation_Pericycle_Down
AT5G62920	Elongation_Procambium	49.8	40.9	9.69	5.74	0.282	0.28	0.164	0.0833	0.281	0.143	-2.53	4.89	0.000669	pGL2_BRI1_bri1_T-bri1_T	ARR6	ARR6	response regulator 6	Down	Elongation_Procambium_Down
AT5G11450	Proliferation Domain_Atrichoblast	8.45	7.57	13.5	18.4	0.145	0.127	0.204	0.333	0.137	0.24	0.97	3.54	0.000669	pGL2_BRI1_bri1_T-bri1_T	AT5G11450	NA	NA	Up	Proliferation Domain_Atrichoblast_Up
AT2G02130	Maturation_Cortex	124	50.3	44	14.9	0.598	0.559	0.459	0.412	0.584	0.446	-1.62	5.86	0.00067	pGL2_BRI1_bri1_T-bri1_T	PDF2.3	NA	NA	Down	Maturation_Cortex_Down
AT5G06760	Maturation_Phloem	39.5	22.3	183	229	0.327	0.323	0.8	0.9	0.325	0.867	2.76	6.87	0.00067	pGL2_BRI1_bri1_T-bri1_T	LEA46	NA	NA	Up	Maturation_Phloem_Up
AT3G54470	Proximal Lateral Root Cap	32.2	34.7	17.6	20.6	0.236	0.281	0.149	0.27	0.254	0.17	-0.816	4.74	0.00067	pGL2_BRI1_bri1_T-bri1_T	PYRE-F	NA	NA	Down	Proximal Lateral Root Cap_Down
AT1G21310	Transition Domain_Atrichoblast	433	444	895	820	0.852	0.782	0.907	0.982	0.824	0.923	0.967	9.34	0.00067	pGL2_BRI1_bri1_T-bri1_T	EXT3	NA	NA	Up	Transition Domain_Atrichoblast_Up
AT1G67740	Elongation_Endodermis	4.93	3.31	12.7	8.87	0.0712	0.0494	0.184	0.195	0.0613	0.188	1.39	2.93	0.000672	pGL2_BRI1_bri1_T-bri1_T	PSBY	NA	NA	Up	Elongation_Endodermis_Up
AT1G31290	Elongation_Pericycle	23.3	17	12.2	7	0.162	0.145	0.208	0.15	0.156	0.187	-1.08	3.98	0.000672	pGL2_BRI1_bri1_T-bri1_T	AGO3	NA	NA	Down	Elongation_Pericycle_Down
AT1G34030	Maturation_Atrichoblast	116	110	56.9	27.8	0.672	0.671	0.511	0.486	0.672	0.506	-1.47	6.31	0.000672	pGL2_BRI1_bri1_T-bri1_T	RPS18C	NA	NA	Down	Maturation_Atrichoblast_Down
AT3G17580	Transition Domain_Atrichoblast	7.58	32.1	28.3	59.6	0.0759	0.276	0.233	0.474	0.155	0.282	1.33	5	0.000672	pGL2_BRI1_bri1_T-bri1_T	AT3G17580	NA	NA	Up	Transition Domain_Atrichoblast_Up
AT3G43720	Elongation_Atrichoblast	11.8	2.45	9.51	48.7	0.066	0.0287	0.0735	0.183	0.0519	0.104	1.56	4.23	0.000673	pGL2_BRI1_bri1_T-bri1_T	LTPG2	NA	NA	Up	Elongation_Atrichoblast_Up
AT3G56940	Elongation_Cortex	8.47	10.9	19.4	31.6	0.089	0.172	0.227	0.455	0.117	0.265	1.36	4.17	0.000673	pGL2_BRI1_bri1_T-bri1_T	CRD1	NA	NA	Up	Elongation_Cortex_Up
AT1G35210	Elongation_Pericycle	32.8	31.8	18.1	14.2	0.232	0.225	0.232	0.3	0.23	0.257	-1	4.65	0.000673	pGL2_BRI1_bri1_T-bri1_T	AT1G35210	NA	NA	Down	Elongation_Pericycle_Down
AT2G16586	Elongation_Pericycle	111	115	162	264	0.549	0.634	0.804	0.73	0.578	0.776	0.873	7.35	0.000673	pGL2_BRI1_bri1_T-bri1_T	AT2G16586	NA	NA	Up	Elongation_Pericycle_Up
AT1G79075	Proliferation Domain_Atrichoblast	344	309	384	798	0.903	0.917	0.925	0.982	0.91	0.941	0.762	8.84	0.000673	pGL2_BRI1_bri1_T-bri1_T	AT1G79075	NA	NA	Up	Proliferation Domain_Atrichoblast_Up
AT1G08210	Transition Domain_Atrichoblast	14.2	6.01	1.99	3.34	0.139	0.0962	0.0308	0.123	0.122	0.0493	-1.98	2.81	0.000673	pGL2_BRI1_bri1_T-bri1_T	AT1G08210	NA	NA	Down	Transition Domain_Atrichoblast_Down
AT4G02600	Elongation_Cortex	14.1	11.8	36.6	28.8	0.145	0.184	0.397	0.468	0.159	0.409	1.33	4.56	0.000674	pGL2_BRI1_bri1_T-bri1_T	MLO1	NA	NA	Up	Elongation_Cortex_Up
AT5G66052	Elongation_Endodermis	6.81	3.47	10.2	15.5	0.125	0.07	0.18	0.31	0.1	0.22	1.29	3.17	0.000674	pGL2_BRI1_bri1_T-bri1_T	AT5G66052	NA	NA	Up	Elongation_Endodermis_Up
AT1G78120	Elongation_Procambium	12.2	16.3	59.4	64.3	0.124	0.177	0.448	0.458	0.148	0.451	2.13	5.18	0.000674	pGL2_BRI1_bri1_T-bri1_T	TPR12	NA	NA	Up	Elongation_Procambium_Up
AT3G50900	Elongation_Procambium	454	312	119	59.7	0.828	0.737	0.791	0.708	0.786	0.769	-2.15	7.91	0.000674	pGL2_BRI1_bri1_T-bri1_T	AT3G50900	NA	NA	Down	Elongation_Procambium_Down
AT5G25830	Proliferation Domain_Atrichoblast	52	51	30.9	27.8	0.464	0.508	0.398	0.351	0.485	0.385	-0.808	5.36	0.000674	pGL2_BRI1_bri1_T-bri1_T	GATA12	GATA12	GATA transcription factor 12	Down	Proliferation Domain_Atrichoblast_Down
AT1G56720	Proliferation Domain_Trichoblast	3.61	1.52	7.7	8.66	0.0917	0.0348	0.267	0.264	0.0644	0.267	1.67	2.47	0.000674	pGL2_BRI1_bri1_T-bri1_T	AT1G56720	NA	NA	Up	Proliferation Domain_Trichoblast_Up
AT5G61330	Elongation_Atrichoblast	246	213	357	620	0.858	0.851	0.945	0.99	0.855	0.957	1.04	8.49	0.000675	pGL2_BRI1_bri1_T-bri1_T	AT5G61330	NA	NA	Up	Elongation_Atrichoblast_Up
AT3G10190	Elongation_Pericycle	2.1	2.14	9.48	4.9	0.033	0.04	0.143	0.14	0.0353	0.142	1.74	2.18	0.000675	pGL2_BRI1_bri1_T-bri1_T	CML36	NA	NA	Up	Elongation_Pericycle_Up
AT5G15290	Maturation_Endodermis	889	2700	287	239	0.826	0.975	0.597	0.529	0.883	0.569	-2.57	10	0.000675	pGL2_BRI1_bri1_T-bri1_T	CASP5	NA	NA	Down	Maturation_Endodermis_Down
AT2G45660	Maturation_Endodermis	0	0	6.73	7.88	0	0	0.0833	0.192	0	0.129	7.68	2.07	0.000675	pGL2_BRI1_bri1_T-bri1_T	SOC1	AGL20	AGAMOUS-like 20	Up	Maturation_Endodermis_Up
AT4G33550	Maturation_Endodermis	52.4	30.6	10.1	3.72	0.273	0.171	0.0694	0.0962	0.234	0.0806	-2.69	4.64	0.000675	pGL2_BRI1_bri1_T-bri1_T	AT4G33550	NA	NA	Down	Maturation_Endodermis_Down
AT1G62980	Proliferation Domain_Trichoblast	4.41	6.24	1.3	1.02	0.115	0.164	0.0588	0.0377	0.138	0.0542	-2.08	1.85	0.000675	pGL2_BRI1_bri1_T-bri1_T	EXPA18	NA	NA	Down	Proliferation Domain_Trichoblast_Down
AT2G40360	Proliferation Domain_Trichoblast	65.3	101	29.8	44.1	0.628	0.771	0.54	0.566	0.697	0.546	-1.16	5.91	0.000675	pGL2_BRI1_bri1_T-bri1_T	BOP1	NA	NA	Down	Proliferation Domain_Trichoblast_Down
AT5G48760	Elongation_Atrichoblast	20.6	27.4	8.79	8.61	0.184	0.259	0.121	0.144	0.212	0.128	-1.43	4.05	0.000676	pGL2_BRI1_bri1_T-bri1_T	RPL13AD	NA	NA	Down	Elongation_Atrichoblast_Down
AT5G07460	Maturation_Atrichoblast	718	602	297	266	0.886	0.873	0.686	0.757	0.882	0.701	-1.23	8.88	0.000676	pGL2_BRI1_bri1_T-bri1_T	MRSA2	NA	NA	Down	Maturation_Atrichoblast_Down
AT3G52590	Elongation_Cortex	495	431	274	189	0.985	1	0.93	0.948	0.99	0.933	-1.02	8.44	0.000677	pGL2_BRI1_bri1_T-bri1_T	RPL40B	NA	NA	Down	Elongation_Cortex_Down
AT1G19380	Elongation_Procambium	124	93.7	29.1	19.5	0.407	0.326	0.328	0.208	0.37	0.297	-2.16	6.13	0.000677	pGL2_BRI1_bri1_T-bri1_T	AT1G19380	NA	NA	Down	Elongation_Procambium_Down
AT2G36100	Maturation_Procambium	76.3	84.2	42.6	11.4	0.529	0.402	0.345	0.278	0.471	0.308	-1.83	5.81	0.000677	pGL2_BRI1_bri1_T-bri1_T	CASP1	NA	NA	Down	Maturation_Procambium_Down
AT2G07655	Proximal Lateral Root Cap	10.8	9.83	11.7	32.6	0.0967	0.0931	0.111	0.336	0.0953	0.15	0.896	3.94	0.000677	pGL2_BRI1_bri1_T-bri1_T	AT2G07655	NA	NA	Up	Proximal Lateral Root Cap_Up
AT3G47450	Proliferation Domain_Atrichoblast	3.01	2.29	5.17	8.39	0.0601	0.0563	0.122	0.158	0.0583	0.132	1.3	2.14	0.000679	pGL2_BRI1_bri1_T-bri1_T	ATNOS1	NA	NA	Up	Proliferation Domain_Atrichoblast_Up
AT2G44110	Proliferation Domain_Trichoblast	4.68	1.37	13.3	5.1	0.119	0.0448	0.225	0.113	0.0835	0.2	1.64	2.73	0.000679	pGL2_BRI1_bri1_T-bri1_T	MLO15	NA	NA	Up	Proliferation Domain_Trichoblast_Up
AT5G28020	Distal Columella	19.6	14	48.3	47.1	0.123	0.117	0.285	0.365	0.121	0.302	1.5	5.05	0.00068	pGL2_BRI1_bri1_T-bri1_T	CYSD2	NA	NA	Up	Distal Columella_Up
AT5G45880	Distal Columella	10.9	14.4	45.3	28.4	0.0694	0.113	0.225	0.236	0.0823	0.227	1.56	4.68	0.00068	pGL2_BRI1_bri1_T-bri1_T	AT5G45880	NA	NA	Up	Distal Columella_Up
AT4G29840	Elongation_Endodermis	24.6	27.9	11.4	14.4	0.386	0.428	0.2	0.319	0.405	0.236	-1.03	4.34	0.00068	pGL2_BRI1_bri1_T-bri1_T	TS1	NA	NA	Down	Elongation_Endodermis_Down
AT5G18310	Elongation_Pericycle	94.6	74.9	45.5	44.8	0.391	0.323	0.5	0.5	0.368	0.5	-0.9	6.04	0.00068	pGL2_BRI1_bri1_T-bri1_T	AT5G18310	NA	NA	Down	Elongation_Pericycle_Down
AT4G17670	Elongation_Phloem	24.5	42.3	125	175	0.194	0.294	0.593	0.571	0.237	0.588	2.19	6.5	0.00068	pGL2_BRI1_bri1_T-bri1_T	FLZ2	NA	NA	Up	Elongation_Phloem_Up
AT1G72140	Elongation_Trichoblast	53.3	71.3	12.4	20.4	0.366	0.511	0.273	0.231	0.413	0.267	-1.96	5.3	0.00068	pGL2_BRI1_bri1_T-bri1_T	NPF5.12	NA	NA	Down	Elongation_Trichoblast_Down
AT3G15370	Elongation_Atrichoblast	343	419	188	180	0.514	0.592	0.574	0.625	0.543	0.588	-1.04	8.14	0.000681	pGL2_BRI1_bri1_T-bri1_T	ATEXPA12	NA	NA	Down	Elongation_Atrichoblast_Down
AT3G25780	Elongation_Atrichoblast	70.3	55.4	37.3	17.6	0.413	0.425	0.397	0.24	0.418	0.354	-1.25	5.51	0.000681	pGL2_BRI1_bri1_T-bri1_T	AOC3	NA	NA	Down	Elongation_Atrichoblast_Down
AT2G41430	Elongation_Pericycle	4090	3710	2400	1960	1	1	1	1	1	1	-0.846	11.6	0.000681	pGL2_BRI1_bri1_T-bri1_T	ERD15	NA	NA	Down	Elongation_Pericycle_Down
AT5G43780	Maturation_Cortex	46.6	53.4	15.5	17	0.388	0.577	0.268	0.49	0.453	0.329	-1.62	5.04	0.000681	pGL2_BRI1_bri1_T-bri1_T	APS4	NA	NA	Down	Maturation_Cortex_Down
AT1G49500	Maturation_Cortex	186	290	54	110	0.651	0.793	0.396	0.699	0.7	0.479	-1.59	7.32	0.000682	pGL2_BRI1_bri1_T-bri1_T	AT1G49500	NA	NA	Down	Maturation_Cortex_Down
AT3G60670	Proliferation Domain_Pericycle	0	1.99	11.5	25.4	0	0.0833	0.143	0.182	0.0571	0.154	3.87	3.66	0.000682	pGL2_BRI1_bri1_T-bri1_T	AT3G60670	AT3G60670	PLATZ transcription factor family protein	Up	Proliferation Domain_Pericycle_Up
AT2G22770	Elongation_Pericycle	22.2	13.4	10.1	6.3	0.27	0.209	0.22	0.12	0.249	0.183	-1.12	3.8	0.000683	pGL2_BRI1_bri1_T-bri1_T	NAI1	NAI1	basic helix-loop-helix (bHLH) DNA-binding superfamily protein	Down	Elongation_Pericycle_Down
AT3G23250	Elongation_Phloem	91.5	188	43.5	3.3	0.194	0.176	0.259	0.143	0.186	0.235	-2.44	6.47	0.000684	pGL2_BRI1_bri1_T-bri1_T	MYB15	MYB15	myb domain protein 15	Down	Elongation_Phloem_Down
AT2G02100	Elongation_Phloem	96.6	24.3	151	429	0.179	0.098	0.259	0.286	0.144	0.265	2.3	7.42	0.000684	pGL2_BRI1_bri1_T-bri1_T	PDF2.2	NA	NA	Up	Elongation_Phloem_Up
AT2G41312	Transition Domain_Cortex	0.604	2.5	10.8	5.8	0.00913	0.0383	0.161	0.093	0.0224	0.143	2.44	2.46	0.000684	pGL2_BRI1_bri1_T-bri1_T	AT2G41312	NA	NA	Up	Transition Domain_Cortex_Up
AT4G26890	Transition Domain_Cortex	9.96	12.8	33.9	22	0.105	0.126	0.398	0.302	0.114	0.373	1.3	4.34	0.000684	pGL2_BRI1_bri1_T-bri1_T	MAPKKK16	NA	NA	Up	Transition Domain_Cortex_Up
AT2G24860	Elongation_Pericycle	24.7	19	10.3	10.5	0.268	0.252	0.238	0.25	0.263	0.243	-1.06	4.09	0.000685	pGL2_BRI1_bri1_T-bri1_T	AT2G24860	NA	NA	Down	Elongation_Pericycle_Down
AT4G37710	Distal Lateral Root Cap	81.5	87	45	26.1	0.247	0.312	0.195	0.176	0.265	0.191	-1.25	5.92	0.000686	pGL2_BRI1_bri1_T-bri1_T	VQ29	NA	NA	Down	Distal Lateral Root Cap_Down
AT1G69450	Proliferation Domain_Atrichoblast	24.9	24.5	13.4	12.5	0.381	0.388	0.299	0.254	0.384	0.287	-0.928	4.28	0.000686	pGL2_BRI1_bri1_T-bri1_T	AT1G69450	NA	NA	Down	Proliferation Domain_Atrichoblast_Down
AT5G65170	Proliferation Domain_Atrichoblast	2.15	3.06	7.42	5.32	0.0401	0.0635	0.15	0.158	0.0513	0.152	1.32	2.14	0.000686	pGL2_BRI1_bri1_T-bri1_T	AT5G65170	NA	NA	Up	Proliferation Domain_Atrichoblast_Up
AT5G58420	Elongation_Cortex	74.5	61.1	42.4	19.2	0.549	0.575	0.448	0.571	0.558	0.469	-1.21	5.64	0.000687	pGL2_BRI1_bri1_T-bri1_T	RPS4D	NA	NA	Down	Elongation_Cortex_Down
AT5G44585	Elongation_Endodermis	9.28	7.44	3.45	2.03	0.149	0.165	0.0745	0.0531	0.156	0.0679	-1.6	2.63	0.000689	pGL2_BRI1_bri1_T-bri1_T	AT5G44585	NA	NA	Down	Elongation_Endodermis_Down
AT5G56890	Elongation_Pericycle	9.12	7.99	15.6	21.5	0.115	0.151	0.31	0.46	0.127	0.366	1.09	3.74	0.000689	pGL2_BRI1_bri1_T-bri1_T	AT5G56890	NA	NA	Up	Elongation_Pericycle_Up
AT4G18360	Proliferation Domain_Trichoblast	1.34	2.13	5.86	6.63	0.0413	0.0547	0.203	0.17	0.0477	0.196	1.87	2.06	0.000689	pGL2_BRI1_bri1_T-bri1_T	GLO5	NA	NA	Up	Proliferation Domain_Trichoblast_Up
AT4G29270	Proliferation Domain_Trichoblast	6.55	1.98	9.76	14	0.119	0.0547	0.246	0.208	0.0883	0.238	1.51	3.03	0.000689	pGL2_BRI1_bri1_T-bri1_T	AT4G29270	NA	NA	Up	Proliferation Domain_Trichoblast_Up
AT1G80240	Elongation_Cortex	29.8	20.7	112	29.1	0.228	0.276	0.518	0.403	0.245	0.499	1.26	5.62	0.000691	pGL2_BRI1_bri1_T-bri1_T	AT1G80240	NA	NA	Up	Elongation_Cortex_Up
AT5G26340	Maturation_Atrichoblast	752	1250	2110	2060	0.691	0.81	0.964	0.946	0.731	0.96	1.11	10.6	0.000691	pGL2_BRI1_bri1_T-bri1_T	STP13	NA	NA	Up	Maturation_Atrichoblast_Up
AT5G41810	Elongation_Pericycle	25	14.5	15.6	3.73	0.3	0.212	0.274	0.14	0.27	0.224	-1.16	3.97	0.000692	pGL2_BRI1_bri1_T-bri1_T	AT5G41810	NA	NA	Down	Elongation_Pericycle_Down
AT5G65040	Elongation_Trichoblast	8.29	7.06	21.9	56.9	0.0576	0.0761	0.302	0.5	0.0636	0.333	2.13	4.58	0.000692	pGL2_BRI1_bri1_T-bri1_T	IRM1	NA	NA	Up	Elongation_Trichoblast_Up
AT2G20490	Elongation_Trichoblast	19.8	22.6	5.12	3.09	0.215	0.207	0.144	0.192	0.212	0.152	-2.29	3.7	0.000692	pGL2_BRI1_bri1_T-bri1_T	NOP10	NA	NA	Down	Elongation_Trichoblast_Down
AT2G17080	Elongation_Cortex	31.7	28.6	22.7	4.24	0.303	0.385	0.289	0.182	0.331	0.271	-1.38	4.49	0.000693	pGL2_BRI1_bri1_T-bri1_T	AT2G17080	NA	NA	Down	Elongation_Cortex_Down
AT1G07750	Proliferation Domain_Atrichoblast	65	59.4	43.2	29.1	0.586	0.599	0.514	0.456	0.592	0.498	-0.799	5.64	0.000693	pGL2_BRI1_bri1_T-bri1_T	AT1G07750	NA	NA	Down	Proliferation Domain_Atrichoblast_Down
AT3G04320	Proliferation Domain_Cortex	102	40.7	4.68	0	0.333	0.268	0.158	0	0.282	0.125	-4.73	5.2	0.000693	pGL2_BRI1_bri1_T-bri1_T	AT3G04320	NA	NA	Down	Proliferation Domain_Cortex_Down
AT2G25810	Proliferation Domain_Cortex	160	57.9	15.6	0	0.467	0.5	0.368	0	0.493	0.292	-3.9	5.85	0.000693	pGL2_BRI1_bri1_T-bri1_T	TIP4-1	NA	NA	Down	Proliferation Domain_Cortex_Down
AT3G14590	Distal Lateral Root Cap	17.7	12.9	32.5	53.2	0.136	0.112	0.251	0.485	0.129	0.301	1.38	4.88	0.000694	pGL2_BRI1_bri1_T-bri1_T	NTMC2TYPE6.2	NA	NA	Up	Distal Lateral Root Cap_Up
AT2G25810	Distal Lateral Root Cap	83	110	211	216	0.396	0.512	0.641	0.647	0.429	0.643	1.17	7.28	0.000694	pGL2_BRI1_bri1_T-bri1_T	TIP4-1	NA	NA	Up	Distal Lateral Root Cap_Up
AT5G64260	Proliferation Domain_Atrichoblast	572	568	370	312	0.937	0.942	0.881	0.851	0.939	0.873	-0.746	8.83	0.000694	pGL2_BRI1_bri1_T-bri1_T	EXL2	NA	NA	Down	Proliferation Domain_Atrichoblast_Down
AT3G05155	Proliferation Domain_Trichoblast	13.1	8.37	26.7	24.2	0.261	0.189	0.46	0.396	0.227	0.446	1.26	4.2	0.000694	pGL2_BRI1_bri1_T-bri1_T	AT3G05155	NA	NA	Up	Proliferation Domain_Trichoblast_Up
AT1G42470	Elongation_Pericycle	5.41	7.13	14.5	13.5	0.0738	0.0985	0.232	0.34	0.0821	0.272	1.18	3.32	0.000695	pGL2_BRI1_bri1_T-bri1_T	AT1G42470	NA	NA	Up	Elongation_Pericycle_Up
AT5G62220	Elongation_Pericycle	8.92	11.8	19.8	22.4	0.121	0.194	0.369	0.44	0.146	0.396	1.03	3.96	0.000695	pGL2_BRI1_bri1_T-bri1_T	XLT2	NA	NA	Up	Elongation_Pericycle_Up
AT4G29690	Maturation_Pericycle	185	196	49.6	28.7	0.9	0.851	0.588	0.412	0.883	0.5	-2.29	6.92	0.000695	pGL2_BRI1_bri1_T-bri1_T	AT4G29690	NA	NA	Down	Maturation_Pericycle_Down
AT5G10360	Maturation_Atrichoblast	105	129	53.3	32.2	0.621	0.696	0.467	0.351	0.646	0.443	-1.46	6.35	0.000696	pGL2_BRI1_bri1_T-bri1_T	RPS6B	NA	NA	Down	Maturation_Atrichoblast_Down
AT5G58010	Maturation_Cortex	5.16	4.83	1.35	0.549	0.115	0.108	0.0344	0.0196	0.112	0.0304	-2.42	1.5	0.000696	pGL2_BRI1_bri1_T-bri1_T	BHLH82	LRL3	LJRHL1-like 3	Down	Maturation_Cortex_Down
AT4G15340	Maturation_Cortex	13.5	6.86	3.62	1.83	0.234	0.189	0.0713	0.105	0.219	0.0804	-1.89	2.66	0.000697	pGL2_BRI1_bri1_T-bri1_T	PEN1	NA	NA	Down	Maturation_Cortex_Down
AT3G23170	Proliferation Domain_Atrichoblast	67.9	56.4	41.8	30.1	0.553	0.563	0.49	0.491	0.557	0.49	-0.797	5.64	0.000697	pGL2_BRI1_bri1_T-bri1_T	AT3G23170	NA	NA	Down	Proliferation Domain_Atrichoblast_Down
AT1G77940	Distal Lateral Root Cap	264	245	137	94.1	0.851	0.795	0.618	0.662	0.835	0.627	-1.16	7.54	0.000698	pGL2_BRI1_bri1_T-bri1_T	RPL30B	NA	NA	Down	Distal Lateral Root Cap_Down
AT2G20670	Distal Lateral Root Cap	55.9	35.4	88.9	131	0.291	0.21	0.438	0.574	0.268	0.467	1.23	6.29	0.000698	pGL2_BRI1_bri1_T-bri1_T	AT2G20670	NA	NA	Up	Distal Lateral Root Cap_Up
AT5G19110	Elongation_Atrichoblast	2250	2460	1500	1040	0.847	0.793	0.812	0.798	0.827	0.809	-0.919	10.8	0.000699	pGL2_BRI1_bri1_T-bri1_T	AT5G19110	NA	NA	Down	Elongation_Atrichoblast_Down
AT1G09690	Elongation_Cortex	191	136	104	52.8	0.869	0.874	0.737	0.727	0.871	0.735	-1.11	6.92	0.000699	pGL2_BRI1_bri1_T-bri1_T	RPL21A	NA	NA	Down	Elongation_Cortex_Down
AT5G44670	Elongation_Cortex	11.3	10.4	30.4	24.9	0.113	0.138	0.302	0.351	0.121	0.31	1.35	4.32	0.000699	pGL2_BRI1_bri1_T-bri1_T	GALS2	NA	NA	Up	Elongation_Cortex_Up
AT5G50810	Elongation_Cortex	35.6	26.9	12.3	12.7	0.309	0.362	0.186	0.39	0.327	0.219	-1.32	4.47	0.000699	pGL2_BRI1_bri1_T-bri1_T	TIM8	NA	NA	Down	Elongation_Cortex_Down
AT5G66390	Elongation_Cortex	33	26.4	17.8	6.78	0.19	0.103	0.134	0.169	0.16	0.14	-1.34	4.42	0.000699	pGL2_BRI1_bri1_T-bri1_T	PER72	NA	NA	Down	Elongation_Cortex_Down
AT5G22880	Elongation_Pericycle	9.02	4.99	22.5	9.33	0.111	0.0923	0.22	0.08	0.105	0.168	1.15	3.51	0.0007	pGL2_BRI1_bri1_T-bri1_T	H2B	NA	NA	Up	Elongation_Pericycle_Up
AT3G57750	Elongation_Pericycle	28.4	24.1	7.37	18	0.25	0.215	0.179	0.3	0.238	0.224	-1.13	4.34	0.0007	pGL2_BRI1_bri1_T-bri1_T	ZED1	NA	NA	Down	Elongation_Pericycle_Down
AT5G37070	Elongation_Pericycle	19	13.1	8.42	6.07	0.203	0.166	0.202	0.19	0.19	0.198	-1.15	3.65	0.000701	pGL2_BRI1_bri1_T-bri1_T	AT5G37070	NA	NA	Down	Elongation_Pericycle_Down
AT1G21670	Transition Domain_Trichoblast	19.1	37.6	8.44	7.44	0.247	0.377	0.236	0.348	0.323	0.263	-1.75	4.2	0.000701	pGL2_BRI1_bri1_T-bri1_T	AT1G21670	NA	NA	Down	Transition Domain_Trichoblast_Down
AT3G28550	Elongation_Endodermis	44.4	45.5	31.2	16.7	0.447	0.465	0.337	0.381	0.455	0.351	-0.94	5.14	0.000702	pGL2_BRI1_bri1_T-bri1_T	AT3G28550	NA	NA	Down	Elongation_Endodermis_Down
AT1G68140	Distal Lateral Root Cap	59	46.2	113	132	0.357	0.293	0.566	0.625	0.339	0.578	1.2	6.46	0.000703	pGL2_BRI1_bri1_T-bri1_T	AT1G68140	NA	NA	Up	Distal Lateral Root Cap_Up
AT5G09125	Transition Domain_Atrichoblast	2.84	4.01	5.22	23.8	0.038	0.0577	0.0837	0.298	0.0458	0.127	1.83	3.19	0.000703	pGL2_BRI1_bri1_T-bri1_T	AT5G09125	NA	NA	Up	Transition Domain_Atrichoblast_Up
AT3G07140	Transition Domain_Atrichoblast	2.53	6.01	13.2	13.8	0.0338	0.0769	0.203	0.386	0.0509	0.239	1.73	3.26	0.000703	pGL2_BRI1_bri1_T-bri1_T	AT3G07140	NA	NA	Up	Transition Domain_Atrichoblast_Up
AT1G05010	Transition Domain_Cortex	20.2	13.8	7.92	2.9	0.219	0.164	0.195	0.116	0.194	0.174	-1.64	3.65	0.000703	pGL2_BRI1_bri1_T-bri1_T	ACO4	NA	NA	Down	Transition Domain_Cortex_Down
AT1G02870	Elongation_Cortex	15.6	11.8	7.22	2.54	0.169	0.184	0.0902	0.104	0.174	0.0925	-1.5	3.28	0.000704	pGL2_BRI1_bri1_T-bri1_T	AT1G02870	NA	NA	Down	Elongation_Cortex_Down
AT5G61170	Elongation_Cortex	159	142	89.4	52.8	0.78	0.845	0.644	0.753	0.802	0.662	-1.12	6.8	0.000704	pGL2_BRI1_bri1_T-bri1_T	RPS19C	NA	NA	Down	Elongation_Cortex_Down
AT5G47950	Elongation_Pericycle	11.2	5.99	5.26	0.7	0.144	0.0985	0.125	0.03	0.129	0.0896	-1.63	2.74	0.000704	pGL2_BRI1_bri1_T-bri1_T	AT5G47950	NA	NA	Down	Elongation_Pericycle_Down
AT3G56210	Elongation_Pericycle	33.3	29.2	15.2	16.1	0.33	0.397	0.315	0.36	0.352	0.332	-0.999	4.6	0.000704	pGL2_BRI1_bri1_T-bri1_T	AT3G56210	NA	NA	Down	Elongation_Pericycle_Down
AT1G52343	Elongation_Cortex	10.6	28.6	30.4	59.9	0.104	0.218	0.219	0.442	0.143	0.256	1.28	5.02	0.000705	pGL2_BRI1_bri1_T-bri1_T	AT1G52343	NA	NA	Up	Elongation_Cortex_Up
AT3G50060	Maturation_Atrichoblast	75.4	85	13	54.1	0.29	0.373	0.146	0.189	0.318	0.155	-1.54	5.86	0.000705	pGL2_BRI1_bri1_T-bri1_T	MYB77	MYB77	myb domain protein 77	Down	Maturation_Atrichoblast_Down
AT2G41650	Proliferation Domain_Atrichoblast	153	158	255	270	0.656	0.715	0.837	0.816	0.684	0.831	0.755	7.71	0.000706	pGL2_BRI1_bri1_T-bri1_T	AT2G41650	NA	NA	Up	Proliferation Domain_Atrichoblast_Up
AT3G62100	Elongation_Phloem	42.5	31.7	226	119	0.284	0.255	0.556	0.571	0.271	0.559	2.17	6.73	0.000707	pGL2_BRI1_bri1_T-bri1_T	IAA30	IAA30	indole-3-acetic acid inducible 30	Up	Elongation_Phloem_Up
AT3G44940	Elongation_Endodermis	2.75	1.65	8.71	5.83	0.061	0.0412	0.145	0.15	0.052	0.147	1.72	2.3	0.000708	pGL2_BRI1_bri1_T-bri1_T	AT3G44940	NA	NA	Up	Elongation_Endodermis_Up
AT1G61370	Proliferation Domain_Atrichoblast	5.87	5	1.91	2.05	0.12	0.103	0.0578	0.0789	0.112	0.0637	-1.47	2.08	0.000708	pGL2_BRI1_bri1_T-bri1_T	AT1G61370	NA	NA	Down	Proliferation Domain_Atrichoblast_Down
AT5G19520	Elongation_Atrichoblast	19.9	17.6	8.79	4.12	0.149	0.115	0.0882	0.0865	0.136	0.0878	-1.54	3.71	0.000709	pGL2_BRI1_bri1_T-bri1_T	MSL9	NA	NA	Down	Elongation_Atrichoblast_Down
AT2G22860	Elongation_Endodermis	235	139	117	88.2	0.756	0.547	0.361	0.389	0.662	0.37	-0.832	7.19	0.000709	pGL2_BRI1_bri1_T-bri1_T	PSK2	NA	NA	Down	Elongation_Endodermis_Down
AT1G06570	Maturation_Atrichoblast	36.4	35.4	13.4	8.77	0.218	0.272	0.161	0.162	0.236	0.161	-1.68	4.65	0.000709	pGL2_BRI1_bri1_T-bri1_T	HPD	NA	NA	Down	Maturation_Atrichoblast_Down
AT3G14990	Maturation_Atrichoblast	130	105	63.2	27	0.666	0.639	0.547	0.432	0.657	0.523	-1.46	6.38	0.000709	pGL2_BRI1_bri1_T-bri1_T	DJ1A	NA	NA	Down	Maturation_Atrichoblast_Down
AT1G14860	Distal Lateral Root Cap	68.7	66.6	144	165	0.383	0.356	0.558	0.581	0.376	0.563	1.18	6.8	0.000712	pGL2_BRI1_bri1_T-bri1_T	NUDT18	NA	NA	Up	Distal Lateral Root Cap_Up
AT3G45980	Elongation_Atrichoblast	98.7	119	51.1	44.5	0.569	0.603	0.482	0.394	0.582	0.457	-1.18	6.29	0.000712	pGL2_BRI1_bri1_T-bri1_T	H2B	NA	NA	Down	Elongation_Atrichoblast_Down
AT2G42900	Elongation_Atrichoblast	3.6	1.96	9.51	13.5	0.0312	0.023	0.103	0.212	0.0281	0.133	1.94	3.01	0.000712	pGL2_BRI1_bri1_T-bri1_T	AT2G42900	NA	NA	Up	Elongation_Atrichoblast_Up
AT5G40270	Elongation_Endodermis	3.62	2.64	8.71	9.38	0.0746	0.0494	0.114	0.159	0.0632	0.128	1.52	2.63	0.000712	pGL2_BRI1_bri1_T-bri1_T	AT5G40270	NA	NA	Up	Elongation_Endodermis_Up
AT1G02260	Maturation_Cortex	2.38	1.53	8.09	8.96	0.0574	0.0541	0.192	0.405	0.0562	0.25	2.1	2.56	0.000712	pGL2_BRI1_bri1_T-bri1_T	AT1G02260	NA	NA	Up	Maturation_Cortex_Up
AT5G22570	Elongation_Pericycle	7.31	6.56	3.37	0.467	0.0989	0.123	0.0893	0.02	0.107	0.0634	-1.89	2.38	0.000714	pGL2_BRI1_bri1_T-bri1_T	WRKY38	WRKY38	WRKY DNA-binding protein 38	Down	Elongation_Pericycle_Down
AT5G23420	Transition Domain_Cortex	13.3	5.01	22.2	24.9	0.0776	0.0328	0.127	0.116	0.0572	0.124	1.39	4.04	0.000714	pGL2_BRI1_bri1_T-bri1_T	HMGB7	HMGB6	high-mobility group box 6	Up	Transition Domain_Cortex_Up
AT5G09770	Elongation_Atrichoblast	15.4	23	6.42	6.36	0.146	0.184	0.0993	0.115	0.16	0.104	-1.53	3.7	0.000715	pGL2_BRI1_bri1_T-bri1_T	AT5G09770	NA	NA	Down	Elongation_Atrichoblast_Down
AT5G40770	Elongation_Cortex	123	77.7	40.5	47.4	0.593	0.644	0.41	0.558	0.611	0.434	-1.17	6.18	0.000715	pGL2_BRI1_bri1_T-bri1_T	PHB3	NA	NA	Down	Elongation_Cortex_Down
AT5G58010	Elongation_Pericycle	9.02	4.42	2.11	1.63	0.121	0.0892	0.0595	0.06	0.11	0.0597	-1.82	2.36	0.000715	pGL2_BRI1_bri1_T-bri1_T	BHLH82	LRL3	LJRHL1-like 3	Down	Elongation_Pericycle_Down
AT1G64950	Elongation_Trichoblast	426	527	133	129	0.932	0.935	0.82	0.731	0.933	0.806	-1.85	8.25	0.000715	pGL2_BRI1_bri1_T-bri1_T	CYP89A5	NA	NA	Down	Elongation_Trichoblast_Down
AT5G06475	Elongation_Xylem	24.7	39.6	4.4	2.61	0.177	0.24	0.0696	0.0833	0.205	0.0728	-2.98	4.26	0.000715	pGL2_BRI1_bri1_T-bri1_T	AT5G06475	NA	NA	Down	Elongation_Xylem_Down
AT3G18280	Proliferation Domain_Trichoblast	20.1	6.24	6.83	2.29	0.193	0.139	0.0695	0.0943	0.167	0.075	-1.51	3.24	0.000715	pGL2_BRI1_bri1_T-bri1_T	AT3G18280	NA	NA	Down	Proliferation Domain_Trichoblast_Down
AT3G18200	Transition Domain_Cortex	2.11	3.13	14.6	6.96	0.032	0.0492	0.169	0.163	0.0398	0.168	2.02	2.87	0.000715	pGL2_BRI1_bri1_T-bri1_T	AT3G18200	NA	NA	Up	Transition Domain_Cortex_Up
AT1G71500	Distal Lateral Root Cap	40.9	42.4	83.4	115	0.24	0.293	0.452	0.566	0.254	0.476	1.22	6.15	0.000716	pGL2_BRI1_bri1_T-bri1_T	AT1G71500	NA	NA	Up	Distal Lateral Root Cap_Up
AT3G13080	Proliferation Domain_Atrichoblast	15.8	16.9	25.2	35.4	0.2	0.229	0.32	0.491	0.214	0.368	0.871	4.52	0.000717	pGL2_BRI1_bri1_T-bri1_T	ABCC3	NA	NA	Up	Proliferation Domain_Atrichoblast_Up
AT3G22930	Proliferation Domain_Atrichoblast	8.59	7.92	16.9	15.4	0.0935	0.125	0.241	0.263	0.109	0.248	0.964	3.58	0.000717	pGL2_BRI1_bri1_T-bri1_T	CML11	NA	NA	Up	Proliferation Domain_Atrichoblast_Up
AT1G07400	Distal Lateral Root Cap	27.1	58.5	37.5	232	0.16	0.137	0.173	0.375	0.154	0.216	1.25	6.45	0.000718	pGL2_BRI1_bri1_T-bri1_T	HSP17.8	NA	NA	Up	Distal Lateral Root Cap_Up
AT5G64260	Proliferation Domain_Trichoblast	197	140	353	359	0.881	0.801	0.941	0.925	0.842	0.938	1.1	8.04	0.000718	pGL2_BRI1_bri1_T-bri1_T	EXL2	NA	NA	Up	Proliferation Domain_Trichoblast_Up
AT2G35240	Elongation_Atrichoblast	11.8	11.8	5.7	0.749	0.111	0.121	0.0699	0.0192	0.115	0.0559	-1.87	3	0.000719	pGL2_BRI1_bri1_T-bri1_T	MORF6	NA	NA	Down	Elongation_Atrichoblast_Down
AT1G07090	Elongation_Endodermis	10.4	10.6	4.54	3.29	0.183	0.193	0.0784	0.0885	0.188	0.0815	-1.41	2.97	0.000719	pGL2_BRI1_bri1_T-bri1_T	LSH6	NA	NA	Down	Elongation_Endodermis_Down
AT3G59050	Proliferation Domain_Atrichoblast	35.2	33.8	21.6	16.6	0.404	0.457	0.408	0.412	0.43	0.409	-0.855	4.78	0.000719	pGL2_BRI1_bri1_T-bri1_T	PAO3	NA	NA	Down	Proliferation Domain_Atrichoblast_Down
AT4G10280	Proliferation Domain_Atrichoblast	4.23	4.93	9.56	9.62	0.0768	0.102	0.221	0.254	0.0887	0.23	1.07	2.79	0.000719	pGL2_BRI1_bri1_T-bri1_T	AT4G10280	NA	NA	Up	Proliferation Domain_Atrichoblast_Up
AT5G54910	Proliferation Domain_Trichoblast	7.89	13.2	2.82	4.33	0.188	0.264	0.0963	0.132	0.224	0.104	-1.54	2.89	0.000719	pGL2_BRI1_bri1_T-bri1_T	RH32	NA	NA	Down	Proliferation Domain_Trichoblast_Down
AT2G41880	Elongation_Atrichoblast	12.4	11.8	38.5	24.7	0.111	0.0862	0.349	0.346	0.102	0.348	1.38	4.53	0.00072	pGL2_BRI1_bri1_T-bri1_T	GK-1	NA	NA	Up	Elongation_Atrichoblast_Up
ATMG01170	Elongation_Endodermis	4.35	5.29	9.43	15	0.0915	0.107	0.161	0.327	0.0985	0.212	1.31	3.08	0.00072	pGL2_BRI1_bri1_T-bri1_T	ATP6-2	NA	NA	Up	Elongation_Endodermis_Up
AT1G01800	Elongation_Pericycle	127	112	75.4	56.2	0.722	0.729	0.756	0.76	0.725	0.757	-0.872	6.55	0.000723	pGL2_BRI1_bri1_T-bri1_T	AT1G01800	NA	NA	Down	Elongation_Pericycle_Down
AT1G64040	Elongation_Pericycle	63.1	59.5	34.5	30.3	0.462	0.471	0.536	0.56	0.465	0.545	-0.919	5.58	0.000724	pGL2_BRI1_bri1_T-bri1_T	TOPP3	NA	NA	Down	Elongation_Pericycle_Down
AT1G79430	Elongation_Pericycle	9.72	5.85	18.1	15.2	0.0722	0.04	0.119	0.08	0.0613	0.104	1.11	3.6	0.000724	pGL2_BRI1_bri1_T-bri1_T	APL	APL	Homeodomain-like superfamily protein	Up	Elongation_Pericycle_Up
AT2G29670	Elongation_Pericycle	20.9	12.4	7.79	7	0.25	0.197	0.131	0.19	0.232	0.153	-1.15	3.69	0.000724	pGL2_BRI1_bri1_T-bri1_T	AT2G29670	NA	NA	Down	Elongation_Pericycle_Down
AT2G23340	Proximal Lateral Root Cap	31.8	32.1	19	17	0.258	0.277	0.177	0.212	0.265	0.183	-0.82	4.67	0.000724	pGL2_BRI1_bri1_T-bri1_T	ERF008	DEAR3	DREB and EAR motif protein 3	Down	Proximal Lateral Root Cap_Down
AT5G49450	Elongation_Endodermis	208	163	300	348	0.773	0.704	0.667	0.735	0.742	0.688	0.807	7.99	0.000726	pGL2_BRI1_bri1_T-bri1_T	BZIP1	bZIP1	basic leucine-zipper 1	Up	Elongation_Endodermis_Up
AT1G22170	Transition Domain_Cortex	17.2	19.1	48.2	33.6	0.205	0.208	0.551	0.442	0.206	0.522	1.17	4.91	0.000726	pGL2_BRI1_bri1_T-bri1_T	AT1G22170	NA	NA	Up	Transition Domain_Cortex_Up
AT5G22920	Maturation_Atrichoblast	23.6	20.7	99.5	38.7	0.174	0.165	0.489	0.514	0.171	0.494	1.54	5.54	0.000727	pGL2_BRI1_bri1_T-bri1_T	RZPF34	NA	NA	Up	Maturation_Atrichoblast_Up
AT3G23830	Maturation_Atrichoblast	19.2	14.7	5.38	2.92	0.167	0.165	0.0876	0.0811	0.166	0.0862	-2	3.6	0.000727	pGL2_BRI1_bri1_T-bri1_T	RBG4	NA	NA	Down	Maturation_Atrichoblast_Down
AT1G05420	Elongation_Endodermis	9.71	9.42	2.9	4.05	0.159	0.16	0.0471	0.106	0.16	0.0652	-1.48	2.83	0.000728	pGL2_BRI1_bri1_T-bri1_T	ATOFP12	OFP12	ovate family protein 12	Down	Elongation_Endodermis_Down
AT1G29250	Elongation_Cortex	32.2	28	13.6	10.4	0.264	0.333	0.186	0.286	0.288	0.202	-1.32	4.42	0.000729	pGL2_BRI1_bri1_T-bri1_T	AT1G29250	NA	NA	Down	Elongation_Cortex_Down
AT3G06490	Elongation_Cortex	22.8	10.9	42.5	37.6	0.228	0.149	0.32	0.247	0.202	0.308	1.3	4.87	0.000729	pGL2_BRI1_bri1_T-bri1_T	MYB108	MYB108	myb domain protein 108	Up	Elongation_Cortex_Up
AT3G27190	Proliferation Domain_Atrichoblast	21	22	11.7	10.4	0.319	0.377	0.276	0.307	0.347	0.284	-0.95	4.08	0.000729	pGL2_BRI1_bri1_T-bri1_T	UKL2	NA	NA	Down	Proliferation Domain_Atrichoblast_Down
AT2G25130	Proliferation Domain_Atrichoblast	10.7	11.7	5.85	4.71	0.18	0.205	0.0986	0.0526	0.192	0.0858	-1.06	3.14	0.000729	pGL2_BRI1_bri1_T-bri1_T	AT2G25130	NA	NA	Down	Proliferation Domain_Atrichoblast_Down
AT1G67365	Transition Domain_Cortex	11.5	7.2	17.4	33.6	0.132	0.12	0.237	0.233	0.127	0.236	1.37	4.1	0.000729	pGL2_BRI1_bri1_T-bri1_T	AT1G67365	NA	NA	Up	Transition Domain_Cortex_Up
AT2G44300	Transition Domain_Cortex	16	18.8	29.5	51.6	0.119	0.175	0.339	0.372	0.144	0.348	1.17	4.84	0.000729	pGL2_BRI1_bri1_T-bri1_T	AT2G44300	NA	NA	Up	Transition Domain_Cortex_Up
AT3G03920	Elongation_Cortex	22.8	19.3	11.1	5.37	0.243	0.293	0.162	0.234	0.26	0.174	-1.37	3.91	0.000731	pGL2_BRI1_bri1_T-bri1_T	AT3G03920	NA	NA	Down	Elongation_Cortex_Down
AT4G24230	Elongation_Cortex	19.8	20.2	40	57.3	0.166	0.27	0.325	0.377	0.202	0.333	1.25	5.12	0.000731	pGL2_BRI1_bri1_T-bri1_T	ACBP3	NA	NA	Up	Elongation_Cortex_Up
AT5G10280	Elongation_Endodermis	7.39	8.93	18.1	17.2	0.136	0.173	0.247	0.274	0.152	0.255	1.12	3.7	0.000731	pGL2_BRI1_bri1_T-bri1_T	MYB92	MYB92	myb domain protein 92	Up	Elongation_Endodermis_Up
AT5G46890	Proliferation Domain_Cortex	166	68.7	14	3.46	0.867	0.661	0.316	0.2	0.704	0.292	-3.74	5.97	0.000731	pGL2_BRI1_bri1_T-bri1_T	AT5G46890	NA	NA	Down	Proliferation Domain_Cortex_Down
AT3G16330	Proliferation Domain_Pericycle	10.2	104	190	125	0.182	0.417	0.25	0.273	0.343	0.256	1.67	6.81	0.000731	pGL2_BRI1_bri1_T-bri1_T	AT3G16330	NA	NA	Up	Proliferation Domain_Pericycle_Up
AT2G30400	Transition Domain_Atrichoblast	20.5	3.61	4.47	1.67	0.16	0.0513	0.0749	0.0351	0.117	0.0669	-1.92	3.08	0.000731	pGL2_BRI1_bri1_T-bri1_T	OFP2	OFP2	ovate family protein 2	Down	Transition Domain_Atrichoblast_Down
ATMG01320	Transition Domain_Atrichoblast	14.8	16.8	33.5	47.1	0.173	0.205	0.344	0.614	0.186	0.398	1.33	4.84	0.000731	pGL2_BRI1_bri1_T-bri1_T	NAD2B	NA	NA	Up	Transition Domain_Atrichoblast_Up
AT5G20250	Distal Columella	78.2	61	146	222	0.385	0.385	0.545	0.76	0.385	0.592	1.37	7	0.000732	pGL2_BRI1_bri1_T-bri1_T	DIN10	NA	NA	Up	Distal Columella_Up
AT3G19660	Elongation_Cortex	12	8.69	24.2	28.8	0.142	0.132	0.242	0.416	0.139	0.271	1.35	4.24	0.000734	pGL2_BRI1_bri1_T-bri1_T	AT3G19660	NA	NA	Up	Elongation_Cortex_Up
AT5G53830	Maturation_Procambium	2.38	1.28	14.8	17.1	0.0294	0.023	0.138	0.25	0.0265	0.2	3.09	3.23	0.000734	pGL2_BRI1_bri1_T-bri1_T	VQ33	NA	NA	Up	Maturation_Procambium_Up
AT5G19110	Proliferation Domain_Cortex	1260	553	298	55.3	0.933	0.839	0.789	0.8	0.859	0.792	-2.65	9.08	0.000734	pGL2_BRI1_bri1_T-bri1_T	AT5G19110	NA	NA	Down	Proliferation Domain_Cortex_Down
AT1G58340	Maturation_Atrichoblast	23	10.1	3.14	5.12	0.139	0.114	0.0511	0.0811	0.131	0.0575	-2.06	3.59	0.000735	pGL2_BRI1_bri1_T-bri1_T	DTX48	NA	NA	Down	Maturation_Atrichoblast_Down
AT2G21180	Maturation_Atrichoblast	56.2	57.2	157	142	0.312	0.38	0.664	0.622	0.335	0.655	1.4	6.69	0.000735	pGL2_BRI1_bri1_T-bri1_T	AT2G21180	NA	NA	Up	Maturation_Atrichoblast_Up
AT5G27420	Maturation_Atrichoblast	122	99.7	359	211	0.334	0.392	0.752	0.676	0.354	0.736	1.32	7.63	0.000736	pGL2_BRI1_bri1_T-bri1_T	ATL31	NA	NA	Up	Maturation_Atrichoblast_Up
AT3G02242	Maturation_Atrichoblast	25.8	18.7	7.17	5.12	0.208	0.165	0.0876	0.162	0.194	0.103	-1.85	3.99	0.000736	pGL2_BRI1_bri1_T-bri1_T	GLV8	NA	NA	Down	Maturation_Atrichoblast_Down
AT4G08770	Transition Domain_Cortex	7.24	11.6	2.22	1.16	0.105	0.142	0.0593	0.0465	0.122	0.0559	-2.28	2.74	0.000736	pGL2_BRI1_bri1_T-bri1_T	PER37	NA	NA	Down	Transition Domain_Cortex_Down
AT3G12610	Elongation_Atrichoblast	183	226	432	399	0.601	0.632	0.765	0.865	0.613	0.793	1.03	8.28	0.000737	pGL2_BRI1_bri1_T-bri1_T	DRT100	NA	NA	Up	Elongation_Atrichoblast_Up
AT3G11210	Transition Domain_Atrichoblast	5.05	0.401	11.2	9.59	0.0633	0.00641	0.15	0.158	0.0407	0.151	1.93	2.9	0.000737	pGL2_BRI1_bri1_T-bri1_T	CPRD49	NA	NA	Up	Transition Domain_Atrichoblast_Up
AT5G03030	Elongation_Endodermis	276	210	143	131	0.854	0.782	0.706	0.743	0.822	0.717	-0.816	7.57	0.000738	pGL2_BRI1_bri1_T-bri1_T	AT5G03030	NA	NA	Down	Elongation_Endodermis_Down
AT2G46890	Elongation_Endodermis	17.8	16	11.2	4.31	0.237	0.23	0.161	0.106	0.234	0.144	-1.16	3.71	0.000738	pGL2_BRI1_bri1_T-bri1_T	AT2G46890	NA	NA	Down	Elongation_Endodermis_Down
AT3G16910	Elongation_Pericycle	18.1	9.7	7.79	4.2	0.218	0.178	0.179	0.17	0.205	0.175	-1.21	3.44	0.000738	pGL2_BRI1_bri1_T-bri1_T	AAE7	NA	NA	Down	Elongation_Pericycle_Down
AT3G14590	Proximal Lateral Root Cap	10.5	8.76	18.4	17.7	0.0975	0.0867	0.165	0.221	0.0933	0.175	0.901	3.79	0.000739	pGL2_BRI1_bri1_T-bri1_T	NTMC2TYPE6.2	NA	NA	Up	Proximal Lateral Root Cap_Up
AT1G74520	Maturation_Procambium	5.96	6.38	40.8	21.4	0.0882	0.115	0.379	0.472	0.101	0.431	2.24	4.12	0.00074	pGL2_BRI1_bri1_T-bri1_T	HVA22A	NA	NA	Up	Maturation_Procambium_Up
AT1G10810	Proliferation Domain_Atrichoblast	2.29	3.2	7.2	5.94	0.0501	0.0617	0.136	0.114	0.0557	0.13	1.28	2.18	0.00074	pGL2_BRI1_bri1_T-bri1_T	AT1G10810	NA	NA	Up	Proliferation Domain_Atrichoblast_Up
AT4G22010	Proliferation Domain_Endodermis	264	197	43.8	19.1	1	0.857	0.385	0.2	0.889	0.333	-2.88	7.09	0.00074	pGL2_BRI1_bri1_T-bri1_T	sks4	NA	NA	Down	Proliferation Domain_Endodermis_Down
AT4G22810	Transition Domain_Atrichoblast	6.95	8.42	20.1	23.4	0.0717	0.122	0.242	0.333	0.0916	0.261	1.5	3.94	0.00074	pGL2_BRI1_bri1_T-bri1_T	AHL24	NA	NA	Up	Transition Domain_Atrichoblast_Up
AT2G38250	Distal Lateral Root Cap	9.44	7.52	31.2	18.1	0.0604	0.0683	0.223	0.176	0.0626	0.213	1.55	4.16	0.000742	pGL2_BRI1_bri1_T-bri1_T	GT-3B	AT2G38250	Homeodomain-like superfamily protein	Up	Distal Lateral Root Cap_Up
AT1G25275	Elongation_Pericycle	311	138	145	90.3	0.903	0.837	0.762	0.87	0.88	0.802	-0.858	7.43	0.000742	pGL2_BRI1_bri1_T-bri1_T	AT1G25275	NA	NA	Down	Elongation_Pericycle_Down
AT5G35180	Proliferation Domain_Atrichoblast	59.3	55.4	69.2	140	0.609	0.69	0.718	0.833	0.648	0.75	0.779	6.33	0.000742	pGL2_BRI1_bri1_T-bri1_T	AT5G35180	NA	NA	Up	Proliferation Domain_Atrichoblast_Up
AT1G78570	Proliferation Domain_Cortex	625	825	190	51.9	1	0.911	0.737	0.8	0.93	0.75	-2.79	8.74	0.000744	pGL2_BRI1_bri1_T-bri1_T	RHM1	NA	NA	Down	Proliferation Domain_Cortex_Down
AT5G17820	Proliferation Domain_Cortex	144	78.7	9.35	6.92	0.733	0.768	0.263	0.4	0.761	0.292	-3.74	5.92	0.000744	pGL2_BRI1_bri1_T-bri1_T	AT5G17820	NA	NA	Down	Proliferation Domain_Cortex_Down
AT4G12730	Proliferation Domain_Cortex	256	259	65.5	6.92	0.733	0.75	0.526	0.2	0.746	0.458	-3.15	7.23	0.000744	pGL2_BRI1_bri1_T-bri1_T	FLA2	NA	NA	Down	Proliferation Domain_Cortex_Down
AT4G15610	Proliferation Domain_Cortex	278	151	42.1	10.4	0.867	0.768	0.579	0.4	0.789	0.542	-3.15	6.92	0.000744	pGL2_BRI1_bri1_T-bri1_T	AT4G15610	NA	NA	Down	Proliferation Domain_Cortex_Down
AT1G15010	Proliferation Domain_Pericycle	14.3	67.7	90.1	147	0.545	0.417	0.357	0.364	0.457	0.359	1.66	6.39	0.000744	pGL2_BRI1_bri1_T-bri1_T	AT1G15010	NA	NA	Up	Proliferation Domain_Pericycle_Up
AT3G03920	Proximal Lateral Root Cap	107	119	61.8	72.3	0.474	0.496	0.334	0.504	0.482	0.363	-0.76	6.5	0.000744	pGL2_BRI1_bri1_T-bri1_T	AT3G03920	NA	NA	Down	Proximal Lateral Root Cap_Down
AT5G38700	Transition Domain_Cortex	9.66	16.3	34.2	26.1	0.1	0.197	0.331	0.233	0.144	0.304	1.26	4.46	0.000744	pGL2_BRI1_bri1_T-bri1_T	AT5G38700	NA	NA	Up	Transition Domain_Cortex_Up
AT4G08950	Transition Domain_Cortex	51.9	42.6	126	77.7	0.379	0.383	0.669	0.674	0.381	0.671	1.08	6.23	0.000744	pGL2_BRI1_bri1_T-bri1_T	EXO	NA	NA	Up	Transition Domain_Cortex_Up
AT4G22230	Maturation_Atrichoblast	52.9	52.6	19.3	16.1	0.284	0.329	0.19	0.189	0.299	0.19	-1.57	5.2	0.000745	pGL2_BRI1_bri1_T-bri1_T	AT4G22230	NA	NA	Down	Maturation_Atrichoblast_Down
AT3G24020	Maturation_Cortex	28.4	5.08	6.07	2.1	0.187	0.0721	0.0958	0.0915	0.147	0.0946	-1.84	3.37	0.000745	pGL2_BRI1_bri1_T-bri1_T	DIR16	NA	NA	Down	Maturation_Cortex_Down
AT1G44800	Elongation_Cortex	14.1	6.45	4.68	1.69	0.119	0.092	0.0284	0.0779	0.11	0.0366	-1.69	2.85	0.000746	pGL2_BRI1_bri1_T-bri1_T	AT1G44800	NA	NA	Down	Elongation_Cortex_Down
AT3G22600	Elongation_Cortex	30.6	51.9	154	55.6	0.217	0.316	0.57	0.442	0.25	0.548	1.23	6.21	0.000746	pGL2_BRI1_bri1_T-bri1_T	AT3G22600	NA	NA	Up	Elongation_Cortex_Up
AT5G55670	Elongation_Pericycle	7.61	8.7	13.3	22.6	0.107	0.163	0.244	0.51	0.126	0.343	1.09	3.68	0.000746	pGL2_BRI1_bri1_T-bri1_T	AT5G55670	NA	NA	Up	Elongation_Pericycle_Up
AT2G24940	Elongation_Pericycle	351	386	220	194	0.852	0.898	0.851	0.87	0.868	0.858	-0.832	8.17	0.000746	pGL2_BRI1_bri1_T-bri1_T	MP3	NA	NA	Down	Elongation_Pericycle_Down
AT4G22666	Elongation_Pericycle	35.5	18.1	20.2	7	0.325	0.277	0.363	0.25	0.309	0.321	-1.04	4.4	0.000746	pGL2_BRI1_bri1_T-bri1_T	AT4G22666	NA	NA	Down	Elongation_Pericycle_Down
AT5G46050	Maturation_Cortex	1.39	2.03	2.44	19.4	0.0287	0.045	0.0614	0.418	0.0344	0.159	2.23	2.82	0.000746	pGL2_BRI1_bri1_T-bri1_T	NPF5.2	NA	NA	Up	Maturation_Cortex_Up
AT1G53730	Elongation_Endodermis	8.12	6.94	14	20	0.166	0.14	0.231	0.381	0.154	0.277	1.14	3.62	0.000747	pGL2_BRI1_bri1_T-bri1_T	SRF6	NA	NA	Up	Elongation_Endodermis_Up
AT2G32060	Elongation_Endodermis	112	168	83.1	68.9	0.8	0.844	0.635	0.673	0.82	0.647	-0.85	6.76	0.000747	pGL2_BRI1_bri1_T-bri1_T	RPS12C	NA	NA	Down	Elongation_Endodermis_Down
AT4G29690	Elongation_Trichoblast	16.9	21.2	4.42	2.47	0.147	0.217	0.122	0.154	0.17	0.127	-2.35	3.53	0.000747	pGL2_BRI1_bri1_T-bri1_T	AT4G29690	NA	NA	Down	Elongation_Trichoblast_Down
AT1G67030	Maturation_Atrichoblast	48.5	46	8.51	26.3	0.271	0.329	0.102	0.297	0.291	0.144	-1.62	5.07	0.000747	pGL2_BRI1_bri1_T-bri1_T	ZFP6	ZFP6	zinc finger protein 6	Down	Maturation_Atrichoblast_Down
AT2G37750	Maturation_Atrichoblast	779	734	1380	1960	0.587	0.589	0.737	0.757	0.587	0.741	1.12	10.2	0.000747	pGL2_BRI1_bri1_T-bri1_T	AT2G37750	NA	NA	Up	Maturation_Atrichoblast_Up
AT5G56870	Elongation_Cortex	144	96.7	54.4	53.1	0.288	0.316	0.253	0.312	0.297	0.262	-1.14	6.45	0.000748	pGL2_BRI1_bri1_T-bri1_T	BGAL4	NA	NA	Down	Elongation_Cortex_Down
AT2G40150	Proliferation Domain_Pericycle	28.6	15.9	0.958	3.63	0.545	0.458	0.0357	0.182	0.486	0.0769	-3.22	3.72	0.000748	pGL2_BRI1_bri1_T-bri1_T	TBL28	NA	NA	Down	Proliferation Domain_Pericycle_Down
AT1G65470	Transition Domain_Cortex	7.55	5.01	18.7	18	0.0548	0.0601	0.254	0.209	0.0572	0.242	1.54	3.65	0.000748	pGL2_BRI1_bri1_T-bri1_T	FAS1	NA	NA	Up	Transition Domain_Cortex_Up
AT5G67400	Maturation_Cortex	11.7	7.12	4.64	1.01	0.158	0.144	0.123	0.0719	0.153	0.109	-1.93	2.59	0.000749	pGL2_BRI1_bri1_T-bri1_T	PER73	NA	NA	Down	Maturation_Cortex_Down
AT5G42630	Elongation_Cortex	6.3	9.53	3.74	0	0.0831	0.172	0.0644	0	0.114	0.0538	-1.91	2.39	0.00075	pGL2_BRI1_bri1_T-bri1_T	KAN4	ATS	Homeodomain-like superfamily protein	Down	Elongation_Cortex_Down
AT4G23190	Elongation_Cortex	7.82	2.8	26.7	5.93	0.0682	0.0287	0.242	0.156	0.0548	0.228	1.54	3.59	0.00075	pGL2_BRI1_bri1_T-bri1_T	CRK11	NA	NA	Up	Elongation_Cortex_Up
AT3G09480	Proliferation Domain_Atrichoblast	29.2	25.8	16	13.5	0.277	0.303	0.252	0.307	0.29	0.267	-0.9	4.45	0.00075	pGL2_BRI1_bri1_T-bri1_T	AT3G09480	NA	NA	Down	Proliferation Domain_Atrichoblast_Down
AT4G14030	Proximal Lateral Root Cap	129	128	78.7	72.5	0.638	0.691	0.513	0.566	0.659	0.522	-0.765	6.68	0.00075	pGL2_BRI1_bri1_T-bri1_T	SBP1	NA	NA	Down	Proximal Lateral Root Cap_Down
AT1G50040	Elongation_Pericycle	2.91	3.99	7.37	11.4	0.0361	0.0738	0.137	0.28	0.0489	0.19	1.43	2.64	0.000751	pGL2_BRI1_bri1_T-bri1_T	AT1G50040	NA	NA	Up	Elongation_Pericycle_Up
AT3G15356	Elongation_Pericycle	30	19.8	17.5	7.47	0.259	0.182	0.19	0.11	0.233	0.16	-1.05	4.29	0.000751	pGL2_BRI1_bri1_T-bri1_T	LEC	NA	NA	Down	Elongation_Pericycle_Down
AT5G62165	Elongation_Phloem	2.58	2.11	36.3	26.4	0.0149	0.0196	0.407	0.714	0.0169	0.471	3.63	4.18	0.000751	pGL2_BRI1_bri1_T-bri1_T	AGL42	AGL42	AGAMOUS-like 42	Up	Elongation_Phloem_Up
AT3G15518	Maturation_Cortex	32.7	26.2	99.9	80.7	0.287	0.405	0.555	0.673	0.328	0.588	1.62	5.92	0.000751	pGL2_BRI1_bri1_T-bri1_T	AT3G15518	NA	NA	Up	Maturation_Cortex_Up
AT3G16240	Elongation_Procambium	3390	2820	958	491	0.962	0.971	0.985	0.917	0.966	0.967	-2.17	10.9	0.000752	pGL2_BRI1_bri1_T-bri1_T	TIP2-1	NA	NA	Down	Elongation_Procambium_Down
AT5G54370	Maturation_Xylem	336	130	59.9	13.2	0.436	0.286	0.4	0.375	0.378	0.391	-2.83	7.11	0.000752	pGL2_BRI1_bri1_T-bri1_T	AT5G54370	NA	NA	Down	Maturation_Xylem_Down
AT2G34810	Elongation_Atrichoblast	122	144	216	357	0.479	0.42	0.574	0.702	0.457	0.609	1.07	7.72	0.000753	pGL2_BRI1_bri1_T-bri1_T	AT2G34810	NA	NA	Up	Elongation_Atrichoblast_Up
AT1G02360	Maturation_Cortex	47.8	27.2	168	72.2	0.344	0.387	0.639	0.575	0.359	0.621	1.62	6.31	0.000753	pGL2_BRI1_bri1_T-bri1_T	AT1G02360	NA	NA	Up	Maturation_Cortex_Up
AT5G38030	Maturation_Cortex	26.4	15.8	12.1	2.93	0.196	0.207	0.138	0.098	0.2	0.127	-1.71	3.82	0.000753	pGL2_BRI1_bri1_T-bri1_T	DTX30	NA	NA	Down	Maturation_Cortex_Down
AT2G32300	Maturation_Cortex	58.1	22.6	23.7	5.49	0.249	0.315	0.317	0.183	0.272	0.28	-1.64	4.78	0.000753	pGL2_BRI1_bri1_T-bri1_T	UCC1	NA	NA	Down	Maturation_Cortex_Down
AT4G25820	Maturation_Cortex	36.3	23.4	12.9	6.77	0.431	0.342	0.287	0.19	0.4	0.261	-1.63	4.3	0.000753	pGL2_BRI1_bri1_T-bri1_T	XTH14	NA	NA	Down	Maturation_Cortex_Down
AT3G22275	Proliferation Domain_Atrichoblast	6.52	11.2	4.27	3.07	0.12	0.163	0.0884	0.0965	0.141	0.0907	-1.15	2.78	0.000753	pGL2_BRI1_bri1_T-bri1_T	JAZ13	NA	NA	Down	Proliferation Domain_Atrichoblast_Down
AT1G28370	Transition Domain_Cortex	5.74	5.95	22.5	12.8	0.0822	0.0929	0.237	0.302	0.0871	0.255	1.58	3.62	0.000753	pGL2_BRI1_bri1_T-bri1_T	ERF11	ERF11	ERF domain protein 11	Up	Transition Domain_Cortex_Up
AT4G31360	Elongation_Pericycle	12.3	15.1	26.5	27.5	0.126	0.222	0.363	0.46	0.158	0.399	0.986	4.33	0.000754	pGL2_BRI1_bri1_T-bri1_T	AT4G31360	NA	NA	Up	Elongation_Pericycle_Up
AT1G62045	Elongation_Endodermis	33.3	29.9	50.2	68.9	0.376	0.366	0.584	0.628	0.372	0.598	0.894	5.51	0.000755	pGL2_BRI1_bri1_T-bri1_T	AT1G62045	NA	NA	Up	Elongation_Endodermis_Up
AT4G17215	Elongation_Endodermis	11.5	10.7	23.8	22	0.156	0.16	0.165	0.204	0.158	0.177	1.04	4.1	0.000755	pGL2_BRI1_bri1_T-bri1_T	AT4G17215	NA	NA	Up	Elongation_Endodermis_Up
AT1G47480	Elongation_Pericycle	31.4	23	9.69	16.3	0.281	0.274	0.214	0.25	0.279	0.228	-1.08	4.39	0.000756	pGL2_BRI1_bri1_T-bri1_T	CXE2	NA	NA	Down	Elongation_Pericycle_Down
AT3G12965	Elongation_Pericycle	295	383	425	858	0.799	0.889	0.887	0.98	0.83	0.922	0.845	8.94	0.000756	pGL2_BRI1_bri1_T-bri1_T	AT3G12965	NA	NA	Up	Elongation_Pericycle_Up
AT3G55750	Elongation_Cortex	154	138	86.9	51.1	0.774	0.81	0.644	0.74	0.787	0.66	-1.12	6.75	0.000757	pGL2_BRI1_bri1_T-bri1_T	RPL35AD	NA	NA	Down	Elongation_Cortex_Down
AT1G17620	Elongation_Endodermis	376	419	226	231	0.929	0.918	0.855	0.717	0.924	0.812	-0.797	8.29	0.000757	pGL2_BRI1_bri1_T-bri1_T	AT1G17620	NA	NA	Down	Elongation_Endodermis_Down
AT5G13870	Elongation_Endodermis	19.6	19.7	10.9	7.35	0.312	0.292	0.184	0.15	0.303	0.174	-1.1	3.91	0.000757	pGL2_BRI1_bri1_T-bri1_T	XTH5	NA	NA	Down	Elongation_Endodermis_Down
AT1G80440	Maturation_Procambium	70.9	73.3	230	193	0.422	0.425	0.655	0.778	0.423	0.723	1.54	7.13	0.000757	pGL2_BRI1_bri1_T-bri1_T	AT1G80440	NA	NA	Up	Maturation_Procambium_Up
AT4G04840	Maturation_Procambium	32.8	23	3.71	5	0.275	0.184	0.069	0.0833	0.233	0.0769	-2.5	4.27	0.000757	pGL2_BRI1_bri1_T-bri1_T	MSRB6	NA	NA	Down	Maturation_Procambium_Down
AT5G39570	Proliferation Domain_Atrichoblast	648	664	465	330	0.99	1	0.993	0.956	0.995	0.983	-0.742	9.04	0.000757	pGL2_BRI1_bri1_T-bri1_T	AT5G39570	NA	NA	Down	Proliferation Domain_Atrichoblast_Down
AT1G78670	Elongation_Pericycle	26.1	26	14.3	11.4	0.283	0.382	0.286	0.24	0.316	0.269	-1.02	4.34	0.000758	pGL2_BRI1_bri1_T-bri1_T	GGH3	NA	NA	Down	Elongation_Pericycle_Down
AT3G08030	Elongation_Endodermis	149	146	88.5	76.8	0.739	0.782	0.62	0.549	0.758	0.598	-0.838	6.86	0.000759	pGL2_BRI1_bri1_T-bri1_T	AT3G08030	NA	NA	Down	Elongation_Endodermis_Down
AT4G22930	Elongation_Endodermis	141	145	82.2	77.5	0.793	0.819	0.678	0.726	0.805	0.693	-0.839	6.81	0.00076	pGL2_BRI1_bri1_T-bri1_T	PYR4	NA	NA	Down	Elongation_Endodermis_Down
AT1G76240	Elongation_Pericycle	58.6	48.8	26.7	29.2	0.499	0.517	0.452	0.36	0.505	0.418	-0.939	5.38	0.00076	pGL2_BRI1_bri1_T-bri1_T	AT1G76240	NA	NA	Down	Elongation_Pericycle_Down
AT4G21840	Elongation_Trichoblast	51.2	26.8	151	132	0.319	0.293	0.698	0.692	0.311	0.697	1.91	6.52	0.00076	pGL2_BRI1_bri1_T-bri1_T	MSRB8	NA	NA	Up	Elongation_Trichoblast_Up
AT1G20190	Proliferation Domain_Atrichoblast	14	11.5	11.4	1.84	0.16	0.18	0.156	0.0614	0.17	0.13	-1.05	3.39	0.00076	pGL2_BRI1_bri1_T-bri1_T	EXPA11	NA	NA	Down	Proliferation Domain_Atrichoblast_Down
AT4G21850	Maturation_Procambium	492	575	352	93.6	0.99	0.977	0.966	0.972	0.984	0.969	-1.54	8.57	0.000761	pGL2_BRI1_bri1_T-bri1_T	MSRB9	NA	NA	Down	Maturation_Procambium_Down
AT1G58037	Proliferation Domain_Trichoblast	0.535	0.152	3.69	2.55	0.0183	0.00498	0.128	0.0943	0.0119	0.121	3.11	1.03	0.000761	pGL2_BRI1_bri1_T-bri1_T	AT1G58037	NA	NA	Up	Proliferation Domain_Trichoblast_Up
AT3G28200	Elongation_Pericycle	77.9	81.7	49.9	35.9	0.551	0.618	0.607	0.54	0.574	0.582	-0.908	5.96	0.000762	pGL2_BRI1_bri1_T-bri1_T	PER31	NA	NA	Down	Elongation_Pericycle_Down
AT5G15230	Elongation_Endodermis	3610	4100	2430	2090	0.993	0.996	1	0.982	0.994	0.995	-0.773	11.6	0.000763	pGL2_BRI1_bri1_T-bri1_T	GASA4	NA	NA	Down	Elongation_Endodermis_Down
AT1G15910	Proliferation Domain_Atrichoblast	8.24	9.24	15.2	18.8	0.134	0.178	0.238	0.307	0.155	0.257	0.953	3.65	0.000763	pGL2_BRI1_bri1_T-bri1_T	FDM1	NA	NA	Up	Proliferation Domain_Atrichoblast_Up
AT1G75600	Proliferation Domain_Atrichoblast	14.2	12.7	6.41	6.96	0.144	0.142	0.119	0.114	0.143	0.118	-1.02	3.41	0.000763	pGL2_BRI1_bri1_T-bri1_T	AT1G75600	NA	NA	Down	Proliferation Domain_Atrichoblast_Down
AT5G08360	Proliferation Domain_Atrichoblast	3.72	2.99	6.86	8.6	0.0634	0.0726	0.139	0.193	0.0678	0.154	1.18	2.4	0.000763	pGL2_BRI1_bri1_T-bri1_T	AT5G08360	NA	NA	Up	Proliferation Domain_Atrichoblast_Up
AT1G67560	Proliferation Domain_Trichoblast	4.55	2.28	9.11	11	0.11	0.0647	0.31	0.377	0.0883	0.325	1.55	2.78	0.000763	pGL2_BRI1_bri1_T-bri1_T	LOX6	NA	NA	Up	Proliferation Domain_Trichoblast_Up
AT3G14690	Transition Domain_Cortex	22.3	28.8	57.4	51.6	0.219	0.273	0.542	0.698	0.244	0.584	1.11	5.33	0.000763	pGL2_BRI1_bri1_T-bri1_T	CYP72A15	NA	NA	Up	Transition Domain_Cortex_Up
AT5G63320	Transition Domain_Cortex	168	147	77.3	70.2	0.621	0.634	0.729	0.558	0.627	0.683	-1.09	6.87	0.000764	pGL2_BRI1_bri1_T-bri1_T	GTE10	NA	NA	Down	Transition Domain_Cortex_Down
AT1G54580	Maturation_Atrichoblast	130	144	80.2	28.5	0.672	0.785	0.635	0.514	0.709	0.609	-1.45	6.61	0.000765	pGL2_BRI1_bri1_T-bri1_T	ACP2	NA	NA	Down	Maturation_Atrichoblast_Down
AT4G37300	Maturation_Atrichoblast	34.5	26.3	12.5	5.85	0.29	0.247	0.131	0.162	0.276	0.138	-1.73	4.43	0.000765	pGL2_BRI1_bri1_T-bri1_T	MEE59	NA	NA	Down	Maturation_Atrichoblast_Down
AT3G10815	Maturation_Procambium	10.1	19.1	61.1	46.4	0.137	0.218	0.517	0.5	0.175	0.508	1.86	5.05	0.000765	pGL2_BRI1_bri1_T-bri1_T	AT3G10815	NA	NA	Up	Maturation_Procambium_Up
AT5G19190	Transition Domain_Cortex	56.8	60.1	130	117	0.406	0.426	0.737	0.674	0.415	0.72	1.08	6.51	0.000765	pGL2_BRI1_bri1_T-bri1_T	AT5G19190	NA	NA	Up	Transition Domain_Cortex_Up
AT1G69920	Maturation_Cortex	1.59	1.02	10.2	3.66	0.0335	0.027	0.118	0.0915	0.0312	0.111	2.35	2.26	0.000767	pGL2_BRI1_bri1_T-bri1_T	GSTU12	NA	NA	Up	Maturation_Cortex_Up
AT1G21140	Elongation_Pericycle	25.6	46.2	70.1	63.5	0.157	0.191	0.345	0.28	0.168	0.321	0.953	5.67	0.000768	pGL2_BRI1_bri1_T-bri1_T	AT1G21140	NA	NA	Up	Elongation_Pericycle_Up
AT5G42020	Proliferation Domain_Atrichoblast	840	874	556	475	0.983	0.989	0.99	0.982	0.986	0.988	-0.737	9.42	0.000768	pGL2_BRI1_bri1_T-bri1_T	BIP	NA	NA	Down	Proliferation Domain_Atrichoblast_Down
AT3G02550	Proximal Lateral Root Cap	20.4	22.3	36.5	37.2	0.153	0.166	0.214	0.283	0.158	0.226	0.791	4.86	0.000768	pGL2_BRI1_bri1_T-bri1_T	LBD41	LBD41	LOB domain-containing protein 41	Up	Proximal Lateral Root Cap_Up
AT5G20820	Transition Domain_Cortex	28.7	24.4	159	16.8	0.151	0.164	0.5	0.349	0.157	0.46	1.22	5.88	0.000768	pGL2_BRI1_bri1_T-bri1_T	SAUR76	NA	NA	Up	Transition Domain_Cortex_Up
AT3G16350	Distal Lateral Root Cap	14.8	16.6	6.49	2.38	0.108	0.137	0.0578	0.0368	0.116	0.0533	-1.7	3.41	0.000769	pGL2_BRI1_bri1_T-bri1_T	AT3G16350	AT3G16350	Homeodomain-like superfamily protein	Down	Distal Lateral Root Cap_Down
AT4G12545	Elongation_Cortex	30.9	23.8	11.4	10.4	0.282	0.218	0.147	0.26	0.26	0.166	-1.32	4.28	0.000769	pGL2_BRI1_bri1_T-bri1_T	AIR1B	NA	NA	Down	Elongation_Cortex_Down
AT5G13080	Distal Columella	69.3	66.2	160	190	0.259	0.287	0.366	0.442	0.267	0.383	1.36	6.93	0.00077	pGL2_BRI1_bri1_T-bri1_T	WRKY75	WRKY75	WRKY DNA-binding protein 75	Up	Distal Columella_Up
AT5G10130	Transition Domain_Cortex	90.6	56.7	44.7	24.4	0.429	0.53	0.483	0.512	0.475	0.491	-1.11	5.8	0.00077	pGL2_BRI1_bri1_T-bri1_T	DFC	NA	NA	Down	Transition Domain_Cortex_Down
AT1G16880	Maturation_Atrichoblast	3.84	4.55	15.2	16.8	0.0379	0.057	0.182	0.297	0.0442	0.207	1.93	3.37	0.000771	pGL2_BRI1_bri1_T-bri1_T	ACR11	NA	NA	Up	Maturation_Atrichoblast_Up
AT1G02780	Elongation_Cortex	492	445	307	174	0.973	0.989	0.951	0.948	0.978	0.951	-1.01	8.47	0.000772	pGL2_BRI1_bri1_T-bri1_T	RPL19A	NA	NA	Down	Elongation_Cortex_Down
AT3G18780	Proliferation Domain_Atrichoblast	1050	1080	782	521	0.997	0.996	0.986	0.974	0.997	0.983	-0.737	9.75	0.000772	pGL2_BRI1_bri1_T-bri1_T	ACT2	NA	NA	Down	Proliferation Domain_Atrichoblast_Down
AT2G29390	Transition Domain_Atrichoblast	224	225	118	95.9	0.772	0.897	0.709	0.737	0.822	0.715	-1.07	7.38	0.000772	pGL2_BRI1_bri1_T-bri1_T	SMO2-1	NA	NA	Down	Transition Domain_Atrichoblast_Down
AT3G05800	Transition Domain_Cortex	5.13	2.19	19.7	6.96	0.0411	0.0383	0.28	0.186	0.0398	0.255	1.83	3.21	0.000772	pGL2_BRI1_bri1_T-bri1_T	BHLH150	AIF1	AtBS1(activation-tagged BRI1 suppressor 1)-interacting factor 1	Up	Transition Domain_Cortex_Up
AT1G56660	Elongation_Pericycle	42.6	32.2	50.5	112	0.345	0.335	0.524	0.5	0.342	0.515	1.02	5.88	0.000773	pGL2_BRI1_bri1_T-bri1_T	AT1G56660	NA	NA	Up	Elongation_Pericycle_Up
AT5G65700	Elongation_Endodermis	25.1	30.7	45.9	58.5	0.349	0.428	0.51	0.575	0.385	0.53	0.9	5.32	0.000774	pGL2_BRI1_bri1_T-bri1_T	BAM1	NA	NA	Up	Elongation_Endodermis_Up
AT5G07370	Proliferation Domain_Atrichoblast	34.1	30.9	20.2	15.6	0.407	0.43	0.415	0.36	0.418	0.4	-0.862	4.69	0.000775	pGL2_BRI1_bri1_T-bri1_T	IPK2A	NA	NA	Down	Proliferation Domain_Atrichoblast_Down
AT1G05710	Elongation_Atrichoblast	8.17	3.92	24.2	12.4	0.066	0.0402	0.217	0.115	0.0563	0.189	1.59	3.75	0.000776	pGL2_BRI1_bri1_T-bri1_T	AT1G05710	AT1G05710	basic helix-loop-helix (bHLH) DNA-binding superfamily protein	Up	Elongation_Atrichoblast_Up
AT2G25210	Elongation_Cortex	148	135	74.9	56.2	0.766	0.885	0.637	0.714	0.806	0.649	-1.12	6.7	0.000777	pGL2_BRI1_bri1_T-bri1_T	AT2G25210	NA	NA	Down	Elongation_Cortex_Down
AT2G24600	Maturation_Cortex	8.13	4.83	24.4	18.6	0.129	0.117	0.349	0.464	0.125	0.38	1.75	3.88	0.000778	pGL2_BRI1_bri1_T-bri1_T	AT2G24600	NA	NA	Up	Maturation_Cortex_Up
AT1G63660	Proliferation Domain_Trichoblast	19.8	29.5	9.33	10.7	0.381	0.547	0.299	0.358	0.461	0.312	-1.26	4.15	0.000778	pGL2_BRI1_bri1_T-bri1_T	AT1G63660	NA	NA	Down	Proliferation Domain_Trichoblast_Down
AT2G46780	Transition Domain_Atrichoblast	15.2	27.3	41.7	58	0.152	0.282	0.383	0.509	0.204	0.408	1.27	5.17	0.000778	pGL2_BRI1_bri1_T-bri1_T	AT2G46780	NA	NA	Up	Transition Domain_Atrichoblast_Up
AT1G66050	Elongation_Endodermis	10.6	8.1	2.9	3.8	0.159	0.0988	0.0314	0.0796	0.132	0.0462	-1.49	2.8	0.000779	pGL2_BRI1_bri1_T-bri1_T	ORTH5	NA	NA	Down	Elongation_Endodermis_Down
AT1G19450	Proliferation Domain_Cortex	166	184	26.5	10.4	0.867	0.714	0.368	0.4	0.746	0.375	-3.24	6.64	0.000779	pGL2_BRI1_bri1_T-bri1_T	AT1G19450	NA	NA	Down	Proliferation Domain_Cortex_Down
AT5G05270	Proliferation Domain_Cortex	310	490	104	13.8	0.867	0.786	0.632	0.6	0.803	0.625	-3.06	7.87	0.000779	pGL2_BRI1_bri1_T-bri1_T	CHI3	NA	NA	Down	Proliferation Domain_Cortex_Down
AT4G34720	Proliferation Domain_Cortex	957	763	198	96.8	1	0.982	0.895	1	0.986	0.917	-2.61	8.98	0.000779	pGL2_BRI1_bri1_T-bri1_T	VHA-c3	NA	NA	Down	Proliferation Domain_Cortex_Down
AT4G03510	Distal Columella	116	91.4	223	304	0.519	0.494	0.685	0.854	0.512	0.722	1.33	7.53	0.00078	pGL2_BRI1_bri1_T-bri1_T	RMA1	RMA1	RING membrane-anchor 1	Up	Distal Columella_Up
AT3G43990	Maturation_Endodermis	0	0	20.6	0	0	0	0.292	0	0	0.169	8.43	2.35	0.00078	pGL2_BRI1_bri1_T-bri1_T	AT3G43990	NA	NA	Up	Maturation_Endodermis_Up
AT3G16430	Transition Domain_Atrichoblast	140	207	75.5	83.8	0.582	0.66	0.524	0.561	0.613	0.532	-1.1	6.99	0.000781	pGL2_BRI1_bri1_T-bri1_T	PBP2	NA	NA	Down	Transition Domain_Atrichoblast_Down
AT1G13370	Elongation_Procambium	1.63	1.89	20.7	14.9	0.0287	0.0343	0.134	0.167	0.0312	0.143	3.32	3.14	0.000783	pGL2_BRI1_bri1_T-bri1_T	AT1G13370	NA	NA	Up	Elongation_Procambium_Up
AT5G63450	Maturation_Procambium	263	230	137	50	0.608	0.621	0.448	0.389	0.614	0.415	-1.57	7.43	0.000784	pGL2_BRI1_bri1_T-bri1_T	CYP94B1	NA	NA	Down	Maturation_Procambium_Down
AT3G24450	Proliferation Domain_Atrichoblast	10.7	12.1	23.3	19.9	0.17	0.169	0.323	0.386	0.17	0.341	0.928	4.03	0.000784	pGL2_BRI1_bri1_T-bri1_T	AT3G24450	NA	NA	Up	Proliferation Domain_Atrichoblast_Up
AT3G56240	Proximal Lateral Root Cap	200	166	132	84.3	0.738	0.688	0.681	0.721	0.718	0.688	-0.781	7.2	0.000784	pGL2_BRI1_bri1_T-bri1_T	CCH	NA	NA	Down	Proximal Lateral Root Cap_Down
AT2G29450	Proliferation Domain_Atrichoblast	574	512	354	298	0.992	1	0.986	0.939	0.996	0.973	-0.74	8.77	0.000785	pGL2_BRI1_bri1_T-bri1_T	GSTU5	NA	NA	Down	Proliferation Domain_Atrichoblast_Down
AT2G26670	Distal Columella	41.8	19.2	79.8	80.1	0.216	0.143	0.343	0.403	0.195	0.356	1.44	5.81	0.000786	pGL2_BRI1_bri1_T-bri1_T	HO1	NA	NA	Up	Distal Columella_Up
AT2G18210	Proliferation Domain_Pericycle	532	413	116	282	1	0.917	0.714	0.636	0.943	0.692	-1.35	8.39	0.000786	pGL2_BRI1_bri1_T-bri1_T	AT2G18210	NA	NA	Down	Proliferation Domain_Pericycle_Down
AT1G70410	Proliferation Domain_Trichoblast	197	131	404	287	0.862	0.841	0.936	0.868	0.852	0.921	1.09	7.99	0.000786	pGL2_BRI1_bri1_T-bri1_T	BCA4	NA	NA	Up	Proliferation Domain_Trichoblast_Up
AT1G75590	Proliferation Domain_Trichoblast	64.6	31.4	107	94.3	0.518	0.413	0.529	0.415	0.468	0.504	1.15	6.22	0.000786	pGL2_BRI1_bri1_T-bri1_T	AT1G75590	NA	NA	Up	Proliferation Domain_Trichoblast_Up
AT1G01230	Proliferation Domain_Atrichoblast	76.8	80	61.6	32.4	0.686	0.695	0.646	0.509	0.69	0.608	-0.788	5.99	0.000787	pGL2_BRI1_bri1_T-bri1_T	AT1G01230	NA	NA	Down	Proliferation Domain_Atrichoblast_Down
AT3G57490	Elongation_Endodermis	6.52	9.59	2.72	2.28	0.112	0.14	0.0549	0.0796	0.125	0.0625	-1.63	2.55	0.000788	pGL2_BRI1_bri1_T-bri1_T	RPS2D	NA	NA	Down	Elongation_Endodermis_Down
AT4G16146	Maturation_Cortex	11.9	17	33.3	59.3	0.163	0.234	0.376	0.686	0.188	0.461	1.64	4.96	0.000788	pGL2_BRI1_bri1_T-bri1_T	AT4G16146	NA	NA	Up	Maturation_Cortex_Up
AT1G22810	Elongation_Cortex	9.34	8.69	27.4	19.2	0.0801	0.115	0.193	0.26	0.092	0.204	1.36	4.08	0.000789	pGL2_BRI1_bri1_T-bri1_T	ERF019	AT1G22810	Integrase-type DNA-binding superfamily protein	Up	Elongation_Cortex_Up
AT5G64900	Elongation_Cortex	8.04	6.17	20.9	16.7	0.092	0.109	0.116	0.247	0.0978	0.138	1.4	3.77	0.000789	pGL2_BRI1_bri1_T-bri1_T	PEP1	NA	NA	Up	Elongation_Cortex_Up
AT2G01250	Elongation_Cortex	184	146	101	57	0.819	0.891	0.722	0.649	0.843	0.71	-1.1	6.93	0.000789	pGL2_BRI1_bri1_T-bri1_T	RPL7B	NA	NA	Down	Elongation_Cortex_Down
AT1G02930	Transition Domain_Cortex	1.81	3.44	16.8	5.22	0.0274	0.0601	0.119	0.14	0.0423	0.124	2.01	2.93	0.000789	pGL2_BRI1_bri1_T-bri1_T	GSTF6	NA	NA	Up	Transition Domain_Cortex_Up
AT1G63330	Transition Domain_Cortex	12.4	9.7	15.8	45.2	0.0913	0.12	0.229	0.302	0.104	0.248	1.3	4.33	0.000789	pGL2_BRI1_bri1_T-bri1_T	AT1G63330	NA	NA	Up	Transition Domain_Cortex_Up
AT4G11800	Transition Domain_Cortex	32	31.3	15.8	10.4	0.315	0.35	0.322	0.326	0.331	0.323	-1.25	4.57	0.000789	pGL2_BRI1_bri1_T-bri1_T	AT4G11800	NA	NA	Down	Transition Domain_Cortex_Down
AT1G44100	Elongation_Atrichoblast	22.9	23	63.2	47.2	0.188	0.218	0.504	0.519	0.199	0.508	1.26	5.33	0.00079	pGL2_BRI1_bri1_T-bri1_T	AAP5	NA	NA	Up	Elongation_Atrichoblast_Up
AT5G19520	Proliferation Domain_Trichoblast	14	19	6.4	6.12	0.289	0.353	0.219	0.189	0.32	0.212	-1.36	3.56	0.00079	pGL2_BRI1_bri1_T-bri1_T	MSL9	NA	NA	Down	Proliferation Domain_Trichoblast_Down
AT4G00238	Proliferation Domain_Trichoblast	6.55	8.98	2.49	2.04	0.165	0.209	0.0909	0.132	0.186	0.1	-1.7	2.43	0.00079	pGL2_BRI1_bri1_T-bri1_T	STKL1	AT4G00238	DNA-binding storekeeper protein-related transcriptional regulator	Down	Proliferation Domain_Trichoblast_Down
AT3G54520	Distal Columella	5.05	9.62	20.2	22.8	0.0347	0.0415	0.0925	0.155	0.0367	0.106	1.63	3.91	0.000791	pGL2_BRI1_bri1_T-bri1_T	AT3G54520	NA	NA	Up	Distal Columella_Up
AT5G54840	Elongation_Endodermis	20.6	18	38.3	36	0.288	0.239	0.373	0.381	0.266	0.375	0.944	4.82	0.000791	pGL2_BRI1_bri1_T-bri1_T	SGP1	NA	NA	Up	Elongation_Endodermis_Up
AT2G11910	Elongation_Pericycle	74.2	86.6	145	144	0.444	0.591	0.702	0.81	0.494	0.743	0.852	6.81	0.000792	pGL2_BRI1_bri1_T-bri1_T	AT2G11910	NA	NA	Up	Elongation_Pericycle_Up
AT4G08850	Elongation_Atrichoblast	25.2	28.9	60.4	67	0.205	0.282	0.441	0.529	0.234	0.465	1.24	5.53	0.000793	pGL2_BRI1_bri1_T-bri1_T	MIK2	NA	NA	Up	Elongation_Atrichoblast_Up
AT5G18310	Proliferation Domain_Atrichoblast	66.2	71.8	109	126	0.568	0.633	0.759	0.807	0.599	0.772	0.762	6.53	0.000794	pGL2_BRI1_bri1_T-bri1_T	AT5G18310	NA	NA	Up	Proliferation Domain_Atrichoblast_Up
AT2G43870	Distal Lateral Root Cap	133	152	339	287	0.509	0.62	0.745	0.691	0.54	0.734	1.14	7.84	0.000796	pGL2_BRI1_bri1_T-bri1_T	AT2G43870	NA	NA	Up	Distal Lateral Root Cap_Up
AT2G33790	Elongation_Phloem	219	82.4	68.2	3.3	0.612	0.549	0.37	0.143	0.585	0.324	-2.36	6.64	0.000796	pGL2_BRI1_bri1_T-bri1_T	AGP30	NA	NA	Down	Elongation_Phloem_Down
AT3G59370	Proliferation Domain_Trichoblast	17.7	22.7	6.18	10.7	0.17	0.219	0.187	0.0755	0.193	0.162	-1.3	3.87	0.000797	pGL2_BRI1_bri1_T-bri1_T	AT3G59370	NA	NA	Down	Proliferation Domain_Trichoblast_Down
AT3G61760	Proliferation Domain_Trichoblast	4.81	5.02	1.74	0.255	0.147	0.149	0.0695	0.0189	0.148	0.0583	-2.14	1.77	0.000797	pGL2_BRI1_bri1_T-bri1_T	DRP1B	NA	NA	Down	Proliferation Domain_Trichoblast_Down
AT3G25597	Elongation_Endodermis	72	47.8	33	30.4	0.498	0.432	0.286	0.354	0.468	0.307	-0.897	5.54	0.000798	pGL2_BRI1_bri1_T-bri1_T	AT3G25597	NA	NA	Down	Elongation_Endodermis_Down
AT1G78050	Elongation_Pericycle	58.3	48.1	29.9	25.9	0.389	0.412	0.429	0.45	0.397	0.437	-0.928	5.37	0.000798	pGL2_BRI1_bri1_T-bri1_T	PGM	NA	NA	Down	Elongation_Pericycle_Down
AT1G04040	Proliferation Domain_Trichoblast	339	240	599	598	0.862	0.801	0.973	0.83	0.833	0.942	1.07	8.79	0.000798	pGL2_BRI1_bri1_T-bri1_T	AT1G04040	NA	NA	Up	Proliferation Domain_Trichoblast_Up
AT2G24990	Proliferation Domain_Trichoblast	7.22	13.2	3.91	2.29	0.202	0.274	0.144	0.132	0.236	0.142	-1.57	2.83	0.000798	pGL2_BRI1_bri1_T-bri1_T	AT2G24990	NA	NA	Down	Proliferation Domain_Trichoblast_Down
AT2G23790	Maturation_Atrichoblast	14.8	22.3	33.2	83.3	0.123	0.196	0.277	0.459	0.147	0.316	1.53	5.24	0.000799	pGL2_BRI1_bri1_T-bri1_T	AT2G23790	NA	NA	Up	Maturation_Atrichoblast_Up
AT2G46890	Elongation_Cortex	20.4	8.13	8.02	2.26	0.119	0.126	0.121	0.0909	0.121	0.116	-1.5	3.36	0.000801	pGL2_BRI1_bri1_T-bri1_T	AT2G46890	NA	NA	Down	Elongation_Cortex_Down
AT1G50560	Proliferation Domain_Trichoblast	17	16.4	6.07	7.13	0.385	0.363	0.225	0.245	0.375	0.229	-1.35	3.59	0.000801	pGL2_BRI1_bri1_T-bri1_T	CYP705A25	NA	NA	Down	Proliferation Domain_Trichoblast_Down
AT5G65890	Elongation_Atrichoblast	3.92	5.39	17.8	12	0.0347	0.0517	0.158	0.183	0.0411	0.165	1.71	3.44	0.000802	pGL2_BRI1_bri1_T-bri1_T	ACR1	NA	NA	Up	Elongation_Atrichoblast_Up
AT2G41810	Elongation_Atrichoblast	174	166	17.4	243	0.462	0.517	0.11	0.317	0.483	0.168	-1.29	7.23	0.000802	pGL2_BRI1_bri1_T-bri1_T	AT2G41810	NA	NA	Down	Elongation_Atrichoblast_Down
AT5G67470	Elongation_Atrichoblast	5.56	2.45	13.3	14.6	0.059	0.023	0.173	0.221	0.0455	0.186	1.75	3.32	0.000805	pGL2_BRI1_bri1_T-bri1_T	FH6	NA	NA	Up	Elongation_Atrichoblast_Up
ATCG00500	Elongation_Atrichoblast	68.3	84.3	94.4	293	0.389	0.494	0.581	0.894	0.429	0.668	1.13	7.08	0.000805	pGL2_BRI1_bri1_T-bri1_T	ACCD	NA	NA	Up	Elongation_Atrichoblast_Up
AT2G41010	Transition Domain_Atrichoblast	16.4	8.82	28.3	37.9	0.169	0.115	0.335	0.404	0.148	0.349	1.37	4.56	0.000805	pGL2_BRI1_bri1_T-bri1_T	CAMBP25	NA	NA	Up	Transition Domain_Atrichoblast_Up
AT4G12350	Maturation_Cortex	2.18	2.54	8.18	11.1	0.0431	0.0631	0.128	0.15	0.05	0.134	2.01	2.73	0.000806	pGL2_BRI1_bri1_T-bri1_T	MYB42	MYB42	myb domain protein 42	Up	Maturation_Cortex_Up
AT5G65870	Proximal Lateral Root Cap	8.27	6.87	14	15.6	0.0593	0.0561	0.0935	0.159	0.0581	0.105	0.943	3.47	0.000806	pGL2_BRI1_bri1_T-bri1_T	PSK5	NA	NA	Up	Proximal Lateral Root Cap_Up
AT2G35910	Elongation_Atrichoblast	12.1	13.2	32.6	31.8	0.115	0.138	0.305	0.375	0.123	0.324	1.35	4.55	0.000808	pGL2_BRI1_bri1_T-bri1_T	ATL70	AT2G35910	RING/U-box superfamily protein	Up	Elongation_Atrichoblast_Up
AT1G20440	Proliferation Domain_Atrichoblast	910	692	615	369	0.995	1	1	0.982	0.997	0.995	-0.735	9.34	0.000808	pGL2_BRI1_bri1_T-bri1_T	COR47	NA	NA	Down	Proliferation Domain_Atrichoblast_Down
AT5G17020	Proliferation Domain_Atrichoblast	263	295	324	675	0.907	0.956	0.963	0.956	0.93	0.961	0.747	8.6	0.000808	pGL2_BRI1_bri1_T-bri1_T	XPO1	NA	NA	Up	Proliferation Domain_Atrichoblast_Up
AT3G49845	Proliferation Domain_Atrichoblast	59.7	65.8	51.4	23.8	0.514	0.563	0.568	0.439	0.537	0.532	-0.801	5.67	0.000808	pGL2_BRI1_bri1_T-bri1_T	AT3G49845	NA	NA	Down	Proliferation Domain_Atrichoblast_Down
AT5G19120	Elongation_Trichoblast	370	536	131	116	0.88	0.891	0.748	0.808	0.883	0.758	-1.85	8.17	0.000809	pGL2_BRI1_bri1_T-bri1_T	AT5G19120	NA	NA	Down	Elongation_Trichoblast_Down
AT1G14210	Proliferation Domain_Atrichoblast	112	116	85.3	51.4	0.745	0.789	0.697	0.588	0.766	0.667	-0.772	6.52	0.000809	pGL2_BRI1_bri1_T-bri1_T	AT1G14210	NA	NA	Down	Proliferation Domain_Atrichoblast_Down
AT5G60360	Proliferation Domain_Atrichoblast	219	227	166	104	0.927	0.927	0.82	0.798	0.927	0.814	-0.758	7.49	0.000809	pGL2_BRI1_bri1_T-bri1_T	AALP	NA	NA	Down	Proliferation Domain_Atrichoblast_Down
AT1G78895	Proximal Lateral Root Cap	3.49	6.75	8.51	12.2	0.0341	0.0727	0.0843	0.177	0.0491	0.1	1.07	2.9	0.000809	pGL2_BRI1_bri1_T-bri1_T	RTNLB22	NA	NA	Up	Proximal Lateral Root Cap_Up
AT3G44720	Elongation_Procambium	172	112	43.3	22.9	0.593	0.549	0.403	0.333	0.573	0.385	-2.12	6.51	0.00081	pGL2_BRI1_bri1_T-bri1_T	ADT4	NA	NA	Down	Elongation_Procambium_Down
AT1G07110	Elongation_Pericycle	6.11	4.99	11	15.4	0.0848	0.102	0.244	0.35	0.0904	0.284	1.22	3.2	0.000812	pGL2_BRI1_bri1_T-bri1_T	FKFBP	NA	NA	Up	Elongation_Pericycle_Up
AT1G52300	Elongation_Cortex	247	206	134	86.1	0.875	0.943	0.781	0.909	0.898	0.802	-1.07	7.4	0.000814	pGL2_BRI1_bri1_T-bri1_T	RPL37B	NA	NA	Down	Elongation_Cortex_Down
AT5G16150	Maturation_Atrichoblast	32.3	30.9	11.2	8.04	0.297	0.297	0.153	0.189	0.297	0.161	-1.7	4.47	0.000815	pGL2_BRI1_bri1_T-bri1_T	GLT1	NA	NA	Down	Maturation_Atrichoblast_Down
AT5G19110	Maturation_Atrichoblast	1250	1800	806	579	0.744	0.861	0.774	0.649	0.783	0.747	-1.14	10.1	0.000815	pGL2_BRI1_bri1_T-bri1_T	AT5G19110	NA	NA	Down	Maturation_Atrichoblast_Down
AT5G53460	Maturation_Atrichoblast	275	324	497	958	0.817	0.854	0.942	0.973	0.829	0.948	1.21	9	0.000815	pGL2_BRI1_bri1_T-bri1_T	GLT1	NA	NA	Up	Maturation_Atrichoblast_Up
AT2G43820	Maturation_Atrichoblast	1370	1790	3260	3210	0.883	0.956	0.956	0.919	0.907	0.948	1.05	11.2	0.000815	pGL2_BRI1_bri1_T-bri1_T	UGT74F2	NA	NA	Up	Maturation_Atrichoblast_Up
AT2G47110	Maturation_Atrichoblast	85.2	116	47	25.6	0.565	0.677	0.431	0.432	0.602	0.431	-1.48	6.13	0.000815	pGL2_BRI1_bri1_T-bri1_T	RPS27AB	NA	NA	Down	Maturation_Atrichoblast_Down
AT3G04800	Proliferation Domain_Atrichoblast	1.79	2.64	4.61	7.17	0.0351	0.0581	0.085	0.149	0.0461	0.103	1.4	1.92	0.000816	pGL2_BRI1_bri1_T-bri1_T	TIM23-3	NA	NA	Up	Proliferation Domain_Atrichoblast_Up
AT4G39675	Elongation_Procambium	74	29.9	8.39	8.03	0.263	0.126	0.0597	0.125	0.201	0.0769	-2.65	5.06	0.000817	pGL2_BRI1_bri1_T-bri1_T	AT4G39675	NA	NA	Down	Elongation_Procambium_Down
AT1G15385	Transition Domain_Cortex	62.2	33.2	27.9	15.1	0.342	0.35	0.449	0.442	0.346	0.447	-1.15	5.17	0.000817	pGL2_BRI1_bri1_T-bri1_T	AT1G15385	NA	NA	Down	Transition Domain_Cortex_Down
AT4G15160	Elongation_Pericycle	107	55.3	74.5	20.5	0.601	0.502	0.5	0.48	0.568	0.493	-0.938	6.03	0.000818	pGL2_BRI1_bri1_T-bri1_T	AT4G15160	NA	NA	Down	Elongation_Pericycle_Down
AT1G80180	Proximal Lateral Root Cap	12.2	6.4	16.5	18.8	0.103	0.0638	0.129	0.173	0.0878	0.137	0.907	3.75	0.000818	pGL2_BRI1_bri1_T-bri1_T	AT1G80180	NA	NA	Up	Proximal Lateral Root Cap_Up
AT1G74840	Transition Domain_Cortex	494	467	248	222	0.872	0.88	0.831	0.791	0.876	0.82	-1.03	8.49	0.000818	pGL2_BRI1_bri1_T-bri1_T	AT1G74840	AT1G74840	Homeodomain-like superfamily protein	Down	Transition Domain_Cortex_Down
AT5G17860	Transition Domain_Cortex	4.23	8.14	12.4	24.4	0.0502	0.0656	0.195	0.256	0.0572	0.211	1.56	3.59	0.000818	pGL2_BRI1_bri1_T-bri1_T	CCX1	NA	NA	Up	Transition Domain_Cortex_Up
AT5G56760	Elongation_Pericycle	165	150	90.1	84.7	0.771	0.769	0.75	0.73	0.77	0.743	-0.848	6.95	0.000819	pGL2_BRI1_bri1_T-bri1_T	SAT5	NA	NA	Down	Elongation_Pericycle_Down
AT5G08640	Proximal Lateral Root Cap	67.9	39.4	46.1	18.8	0.418	0.292	0.308	0.199	0.369	0.289	-0.777	5.47	0.000819	pGL2_BRI1_bri1_T-bri1_T	FLS1	NA	NA	Down	Proximal Lateral Root Cap_Down
AT1G18300	Transition Domain_Atrichoblast	24.6	22.5	66.6	45.9	0.232	0.199	0.414	0.526	0.219	0.437	1.24	5.35	0.000821	pGL2_BRI1_bri1_T-bri1_T	NUDT4	NA	NA	Up	Transition Domain_Atrichoblast_Up
AT3G49820	Transition Domain_Trichoblast	2.03	1.9	6.03	16.5	0.0342	0.029	0.149	0.348	0.0312	0.196	2.43	2.88	0.000821	pGL2_BRI1_bri1_T-bri1_T	AT3G49820	NA	NA	Up	Transition Domain_Trichoblast_Up
AT3G09440	Maturation_Atrichoblast	247	352	595	776	0.685	0.734	0.876	0.946	0.701	0.891	1.2	8.94	0.000823	pGL2_BRI1_bri1_T-bri1_T	HSP70-3	NA	NA	Up	Maturation_Atrichoblast_Up
AT3G16450	Transition Domain_Atrichoblast	43.9	66.2	18.1	28.8	0.35	0.288	0.132	0.351	0.326	0.176	-1.24	5.3	0.000823	pGL2_BRI1_bri1_T-bri1_T	JAL33	NA	NA	Down	Transition Domain_Atrichoblast_Down
AT1G26770	Proliferation Domain_Atrichoblast	3.87	4.17	7.65	9.83	0.0601	0.078	0.143	0.202	0.0687	0.159	1.11	2.61	0.000824	pGL2_BRI1_bri1_T-bri1_T	ATEXPA10	NA	NA	Up	Proliferation Domain_Atrichoblast_Up
AT2G32510	Maturation_Cortex	29.9	53.6	9.61	18	0.297	0.459	0.113	0.327	0.353	0.171	-1.61	4.78	0.000826	pGL2_BRI1_bri1_T-bri1_T	MAPKKK17	NA	NA	Down	Maturation_Cortex_Down
AT3G12860	Proliferation Domain_Trichoblast	4.41	11.4	1.63	2.8	0.138	0.244	0.0695	0.17	0.189	0.0917	-1.72	2.42	0.000826	pGL2_BRI1_bri1_T-bri1_T	AT3G12860	NA	NA	Down	Proliferation Domain_Trichoblast_Down
AT2G39795	Proliferation Domain_Trichoblast	27.9	35.9	14.1	13	0.541	0.592	0.396	0.453	0.566	0.408	-1.21	4.53	0.000826	pGL2_BRI1_bri1_T-bri1_T	AT2G39795	NA	NA	Down	Proliferation Domain_Trichoblast_Down
AT4G04745	Proliferation Domain_Trichoblast	64.6	32.3	112	91	0.482	0.328	0.626	0.434	0.408	0.583	1.14	6.24	0.000826	pGL2_BRI1_bri1_T-bri1_T	AT4G04745	NA	NA	Up	Proliferation Domain_Trichoblast_Up
AT1G71000	Maturation_Atrichoblast	21.7	21.3	9.41	2.19	0.0915	0.139	0.0803	0.0541	0.107	0.0747	-1.85	3.93	0.000827	pGL2_BRI1_bri1_T-bri1_T	AT1G71000	NA	NA	Down	Maturation_Atrichoblast_Down
AT3G14290	Maturation_Atrichoblast	104	84	46.6	23.4	0.631	0.576	0.467	0.486	0.613	0.471	-1.47	6.05	0.000827	pGL2_BRI1_bri1_T-bri1_T	PAE2	NA	NA	Down	Maturation_Atrichoblast_Down
AT3G54580	Maturation_Atrichoblast	18.9	19.7	53.8	57	0.167	0.196	0.0876	0.135	0.177	0.0977	1.52	5.23	0.000827	pGL2_BRI1_bri1_T-bri1_T	AT3G54580	NA	NA	Up	Maturation_Atrichoblast_Up
AT4G00100	Maturation_Atrichoblast	122	152	78	29.2	0.662	0.804	0.569	0.514	0.709	0.557	-1.45	6.6	0.000828	pGL2_BRI1_bri1_T-bri1_T	RPS13B	NA	NA	Down	Maturation_Atrichoblast_Down
AT2G38760	Elongation_Atrichoblast	111	122	55.1	49.4	0.566	0.603	0.412	0.49	0.58	0.434	-1.15	6.4	0.00083	pGL2_BRI1_bri1_T-bri1_T	ANN3	NA	NA	Down	Elongation_Atrichoblast_Down
AT1G52690	Maturation_Xylem	19.9	25.5	100	268	0.218	0.229	0.4	0.5	0.222	0.435	2.86	6.75	0.00083	pGL2_BRI1_bri1_T-bri1_T	LEA7	NA	NA	Up	Maturation_Xylem_Up
AT5G10400	Maturation_Xylem	61.1	89.3	13.5	2.93	0.255	0.257	0.167	0.125	0.256	0.152	-3.28	5.48	0.00083	pGL2_BRI1_bri1_T-bri1_T	HTR2	NA	NA	Down	Maturation_Xylem_Down
AT3G19390	Maturation_Xylem	101	221	13.5	30.7	0.418	0.371	0.2	0.438	0.4	0.283	-2.86	6.56	0.00083	pGL2_BRI1_bri1_T-bri1_T	RD21C	NA	NA	Down	Maturation_Xylem_Down
AT2G41312	Maturation_Xylem	1.53	10.6	71.5	52.7	0.0182	0.0857	0.267	0.5	0.0444	0.348	3.47	5.23	0.00083	pGL2_BRI1_bri1_T-bri1_T	AT2G41312	NA	NA	Up	Maturation_Xylem_Up
AT2G04240	Elongation_Pericycle	54.5	54.3	114	87	0.43	0.526	0.75	0.71	0.463	0.735	0.872	6.27	0.000833	pGL2_BRI1_bri1_T-bri1_T	XERICO	XERICO	RING/U-box superfamily protein	Up	Elongation_Pericycle_Up
AT2G19540	Proliferation Domain_Trichoblast	18.5	31.5	8.79	11.5	0.385	0.562	0.267	0.358	0.47	0.288	-1.26	4.16	0.000834	pGL2_BRI1_bri1_T-bri1_T	AT2G19540	NA	NA	Down	Proliferation Domain_Trichoblast_Down
AT1G74880	Elongation_Endodermis	5.94	7.44	2.18	1.52	0.112	0.14	0.0353	0.0354	0.125	0.0353	-1.8	2.28	0.000835	pGL2_BRI1_bri1_T-bri1_T	ndhO	NA	NA	Down	Elongation_Endodermis_Down
AT2G02130	Maturation_Procambium	265	353	778	857	0.755	0.701	0.759	0.833	0.73	0.8	1.42	9.14	0.000835	pGL2_BRI1_bri1_T-bri1_T	PDF2.3	NA	NA	Up	Maturation_Procambium_Up
AT1G60710	Proliferation Domain_Atrichoblast	33.4	27.9	21.3	12.7	0.451	0.39	0.401	0.342	0.422	0.385	-0.872	4.62	0.000835	pGL2_BRI1_bri1_T-bri1_T	ATB2	NA	NA	Down	Proliferation Domain_Atrichoblast_Down
AT2G26690	Transition Domain_Atrichoblast	5.37	2.41	18.6	7.92	0.0675	0.0385	0.198	0.211	0.056	0.201	1.76	3.28	0.000835	pGL2_BRI1_bri1_T-bri1_T	NPF6.2	NA	NA	Up	Transition Domain_Atrichoblast_Up
AT3G06125	Distal Columella	6.87	6.42	19.9	21.9	0.0473	0.0528	0.13	0.223	0.0489	0.151	1.63	3.86	0.000836	pGL2_BRI1_bri1_T-bri1_T	AT3G06125	NA	NA	Up	Distal Columella_Up
AT1G23750	Distal Lateral Root Cap	50.3	52.1	26.8	14.3	0.315	0.341	0.207	0.191	0.322	0.204	-1.31	5.19	0.000836	pGL2_BRI1_bri1_T-bri1_T	AT1G23750	NA	NA	Down	Distal Lateral Root Cap_Down
AT1G28400	Elongation_Pericycle	39	51.5	74.5	90.5	0.328	0.495	0.649	0.74	0.385	0.683	0.875	5.99	0.000836	pGL2_BRI1_bri1_T-bri1_T	AT1G28400	NA	NA	Up	Elongation_Pericycle_Up
AT5G06290	Proliferation Domain_Atrichoblast	9.88	11.3	17.3	23.5	0.172	0.196	0.316	0.412	0.183	0.343	0.931	3.92	0.000837	pGL2_BRI1_bri1_T-bri1_T	2-Cys Prx B	NA	NA	Up	Proliferation Domain_Atrichoblast_Up
AT3G50800	Elongation_Pericycle	40.7	41.1	24.8	17.3	0.317	0.351	0.315	0.31	0.328	0.313	-0.968	4.99	0.000838	pGL2_BRI1_bri1_T-bri1_T	AT3G50800	NA	NA	Down	Elongation_Pericycle_Down
AT5G59850	Maturation_Atrichoblast	58.4	84.5	26.9	21.9	0.426	0.563	0.328	0.432	0.472	0.351	-1.51	5.62	0.000838	pGL2_BRI1_bri1_T-bri1_T	RPS15AF	NA	NA	Down	Maturation_Atrichoblast_Down
AT3G23390	Maturation_Atrichoblast	110	101	52.4	27	0.65	0.627	0.467	0.405	0.642	0.454	-1.45	6.22	0.000838	pGL2_BRI1_bri1_T-bri1_T	RPL36AB	NA	NA	Down	Maturation_Atrichoblast_Down
AT2G43480	Proliferation Domain_Atrichoblast	14.7	23.2	35.8	30.5	0.207	0.307	0.429	0.474	0.255	0.441	0.846	4.69	0.000838	pGL2_BRI1_bri1_T-bri1_T	PER26	NA	NA	Up	Proliferation Domain_Atrichoblast_Up
AT1G72630	Transition Domain_Cortex	23.5	16.6	51	37.1	0.183	0.164	0.534	0.465	0.174	0.516	1.13	5.02	0.000838	pGL2_BRI1_bri1_T-bri1_T	EFL2	NA	NA	Up	Transition Domain_Cortex_Up
AT2G24260	Transition Domain_Cortex	21.1	16.6	8.24	4.64	0.201	0.23	0.178	0.093	0.214	0.155	-1.53	3.8	0.000838	pGL2_BRI1_bri1_T-bri1_T	BHLH66	LRL1	LJRHL1-like 1	Down	Transition Domain_Cortex_Down
AT4G04840	Elongation_Cortex	252	222	89.3	143	0.543	0.615	0.412	0.558	0.568	0.437	-1.07	7.46	0.000839	pGL2_BRI1_bri1_T-bri1_T	MSRB6	NA	NA	Down	Elongation_Cortex_Down
AT4G15340	Elongation_Xylem	16.8	23.8	2.07	2.61	0.204	0.13	0.0609	0.0278	0.172	0.053	-3.06	3.63	0.000839	pGL2_BRI1_bri1_T-bri1_T	PEN1	NA	NA	Down	Elongation_Xylem_Down
AT4G24340	Maturation_Pericycle	201	208	48	38.2	0.838	0.805	0.412	0.353	0.826	0.382	-2.24	7.02	0.000839	pGL2_BRI1_bri1_T-bri1_T	AT4G24340	NA	NA	Down	Maturation_Pericycle_Down
AT2G32060	Transition Domain_Atrichoblast	145	119	89.7	38.8	0.747	0.776	0.648	0.614	0.758	0.641	-1.13	6.63	0.000839	pGL2_BRI1_bri1_T-bri1_T	RPS12C	NA	NA	Down	Transition Domain_Atrichoblast_Down
AT5G48070	Maturation_Pericycle	408	397	127	62.1	0.762	0.598	0.588	0.471	0.704	0.529	-2.15	7.99	0.00084	pGL2_BRI1_bri1_T-bri1_T	XTH20	NA	NA	Down	Maturation_Pericycle_Down
AT2G38010	Elongation_Endodermis	58	50.4	25.6	32.9	0.525	0.444	0.275	0.389	0.489	0.31	-0.901	5.4	0.000841	pGL2_BRI1_bri1_T-bri1_T	AT2G38010	NA	NA	Down	Elongation_Endodermis_Down
AT4G13235	Elongation_Phloem	7.73	3.17	139	0	0.0597	0.0588	0.148	0	0.0593	0.118	3.17	5.39	0.000844	pGL2_BRI1_bri1_T-bri1_T	EDA21	NA	NA	Up	Elongation_Phloem_Up
AT1G11270	Elongation_Endodermis	8.99	2.81	9.8	18.2	0.122	0.0453	0.0902	0.168	0.0874	0.114	1.25	3.31	0.000845	pGL2_BRI1_bri1_T-bri1_T	AT1G11270	NA	NA	Up	Elongation_Endodermis_Up
AT1G17360	Elongation_Pericycle	55.7	67.8	27.4	39	0.438	0.588	0.446	0.47	0.489	0.455	-0.91	5.59	0.000845	pGL2_BRI1_bri1_T-bri1_T	AT1G17360	NA	NA	Down	Elongation_Pericycle_Down
AT5G11790	Elongation_Pericycle	23.6	27.8	12.6	12.8	0.262	0.378	0.238	0.3	0.301	0.261	-1.01	4.32	0.000845	pGL2_BRI1_bri1_T-bri1_T	NDL2	NA	NA	Down	Elongation_Pericycle_Down
AT5G45940	Elongation_Pericycle	6.91	3.85	13.5	11.4	0.0989	0.0677	0.256	0.16	0.0884	0.22	1.22	3.14	0.000845	pGL2_BRI1_bri1_T-bri1_T	NUDT11	NA	NA	Up	Elongation_Pericycle_Up
AT4G26555	Elongation_Pericycle	5.51	6.7	15.6	11.9	0.0675	0.111	0.262	0.24	0.0821	0.254	1.18	3.29	0.000845	pGL2_BRI1_bri1_T-bri1_T	FKBP16-1	NA	NA	Up	Elongation_Pericycle_Up
AT3G54500	Proliferation Domain_Atrichoblast	3.29	3.33	6.19	9.21	0.0751	0.0762	0.129	0.263	0.0757	0.167	1.18	2.38	0.000845	pGL2_BRI1_bri1_T-bri1_T	AT3G54500	NA	NA	Up	Proliferation Domain_Atrichoblast_Up
AT4G38410	Proximal Lateral Root Cap	22.9	10.2	23.5	36	0.0755	0.0485	0.11	0.133	0.065	0.114	0.833	4.51	0.000846	pGL2_BRI1_bri1_T-bri1_T	AT4G38410	NA	NA	Up	Proximal Lateral Root Cap_Up
AT2G01021	Distal Columella	63.4	91.4	107	358	0.366	0.551	0.546	0.828	0.42	0.609	1.36	7.28	0.000847	pGL2_BRI1_bri1_T-bri1_T	AT2G01021	NA	NA	Up	Distal Columella_Up
AT2G07662	Elongation_Endodermis	3.91	4.13	9.25	11.9	0.0712	0.0864	0.125	0.204	0.0781	0.149	1.38	2.88	0.000848	pGL2_BRI1_bri1_T-bri1_T	AT2G07662	NA	NA	Up	Elongation_Endodermis_Up
AT2G21580	Elongation_Endodermis	246	292	179	131	0.939	0.934	0.773	0.77	0.937	0.772	-0.808	7.73	0.000848	pGL2_BRI1_bri1_T-bri1_T	RPS25B	NA	NA	Down	Elongation_Endodermis_Down
AT2G26710	Elongation_Cortex	1.09	1.68	7.62	4.8	0.0148	0.0345	0.126	0.13	0.0215	0.127	2.19	2.17	0.000849	pGL2_BRI1_bri1_T-bri1_T	CYP734A1	NA	NA	Up	Elongation_Cortex_Up
AT5G43580	Proliferation Domain_Atrichoblast	186	167	89.4	121	0.75	0.766	0.643	0.842	0.757	0.699	-0.759	7.14	0.000849	pGL2_BRI1_bri1_T-bri1_T	AT5G43580	NA	NA	Down	Proliferation Domain_Atrichoblast_Down
AT4G01630	Elongation_Atrichoblast	1420	1850	1760	5210	0.892	0.971	0.93	0.923	0.922	0.928	0.9	11.3	0.00085	pGL2_BRI1_bri1_T-bri1_T	EXPA17	NA	NA	Up	Elongation_Atrichoblast_Up
AT1G03850	Proximal Lateral Root Cap	44.8	44.7	65.9	86.3	0.314	0.32	0.288	0.456	0.316	0.317	0.747	5.91	0.00085	pGL2_BRI1_bri1_T-bri1_T	AT1G03850	NA	NA	Up	Proximal Lateral Root Cap_Up
AT4G01120	Elongation_Atrichoblast	13.7	7.35	27.3	28.1	0.125	0.0805	0.246	0.327	0.108	0.269	1.39	4.34	0.000851	pGL2_BRI1_bri1_T-bri1_T	GBF2	GBF2	G-box binding factor 2	Up	Elongation_Atrichoblast_Up
AT1G55110	Maturation_Pericycle	5.02	1.47	29.8	21.5	0.0938	0.046	0.412	0.353	0.0769	0.382	3.01	3.52	0.000851	pGL2_BRI1_bri1_T-bri1_T	IDD7	IDD7	indeterminate(ID)-domain 7	Up	Maturation_Pericycle_Up
AT5G62360	Maturation_Pericycle	321	399	106	57.3	0.762	0.793	0.529	0.471	0.773	0.5	-2.17	7.83	0.000851	pGL2_BRI1_bri1_T-bri1_T	AT5G62360	NA	NA	Down	Maturation_Pericycle_Down
AT1G53633	Elongation_Trichoblast	33.9	20.5	86.8	122	0.241	0.185	0.597	0.615	0.223	0.6	1.93	6.06	0.000852	pGL2_BRI1_bri1_T-bri1_T	AT1G53633	NA	NA	Up	Elongation_Trichoblast_Up
AT1G77940	Maturation_Cortex	277	263	130	62.9	0.971	0.955	0.828	0.797	0.966	0.82	-1.58	7.52	0.000853	pGL2_BRI1_bri1_T-bri1_T	RPL30B	NA	NA	Down	Maturation_Cortex_Down
ATMG00830	Elongation_Trichoblast	46.8	67.1	15.4	13	0.398	0.565	0.36	0.385	0.452	0.364	-1.95	5.16	0.000855	pGL2_BRI1_bri1_T-bri1_T	CCB382	NA	NA	Down	Elongation_Trichoblast_Down
AT1G18080	Elongation_Cortex	76.5	60	43.9	19.2	0.576	0.626	0.466	0.545	0.593	0.48	-1.19	5.66	0.000856	pGL2_BRI1_bri1_T-bri1_T	RACK1A	NA	NA	Down	Elongation_Cortex_Down
AT3G06050	Elongation_Atrichoblast	128	130	63.9	53.5	0.566	0.603	0.474	0.567	0.58	0.5	-1.14	6.56	0.000857	pGL2_BRI1_bri1_T-bri1_T	PRXIIF	NA	NA	Down	Elongation_Atrichoblast_Down
AT5G20550	Elongation_Endodermis	14.4	16.5	6.71	6.84	0.251	0.272	0.118	0.168	0.26	0.133	-1.18	3.55	0.000858	pGL2_BRI1_bri1_T-bri1_T	AT5G20550	NA	NA	Down	Elongation_Endodermis_Down
AT4G27910	Elongation_Cortex	11.3	12.3	3.61	4.52	0.131	0.201	0.067	0.156	0.155	0.0817	-1.55	3.03	0.00086	pGL2_BRI1_bri1_T-bri1_T	ATX4	SDG16	SET domain protein 16	Down	Elongation_Cortex_Down
AT5G55040	Elongation_Endodermis	9.57	10.9	17.6	25.6	0.173	0.226	0.263	0.451	0.197	0.321	1.05	3.99	0.00086	pGL2_BRI1_bri1_T-bri1_T	AT5G55040	NA	NA	Up	Elongation_Endodermis_Up
AT3G24460	Transition Domain_Atrichoblast	5.05	3.61	13.7	14.6	0.0675	0.0577	0.189	0.386	0.0636	0.229	1.68	3.32	0.00086	pGL2_BRI1_bri1_T-bri1_T	AT3G24460	NA	NA	Up	Transition Domain_Atrichoblast_Up
AT2G27830	Transition Domain_Cortex	143	147	87.5	51.6	0.648	0.617	0.559	0.535	0.634	0.553	-1.09	6.77	0.00086	pGL2_BRI1_bri1_T-bri1_T	AT2G27830	NA	NA	Down	Transition Domain_Cortex_Down
AT4G12440	Elongation_Pericycle	2.91	2	8.21	6.77	0.0345	0.0369	0.143	0.12	0.0353	0.134	1.6	2.29	0.000861	pGL2_BRI1_bri1_T-bri1_T	APT4	NA	NA	Up	Elongation_Pericycle_Up
AT2G01008	Transition Domain_Atrichoblast	15.5	20.8	29.6	64.6	0.186	0.276	0.308	0.509	0.221	0.349	1.29	5.04	0.000861	pGL2_BRI1_bri1_T-bri1_T	AT2G01008	NA	NA	Up	Transition Domain_Atrichoblast_Up
AT4G14380	Elongation_Endodermis	17.4	16.4	37	28.9	0.241	0.214	0.424	0.372	0.229	0.408	0.959	4.65	0.000863	pGL2_BRI1_bri1_T-bri1_T	AT4G14380	NA	NA	Up	Elongation_Endodermis_Up
AT1G54410	Maturation_Atrichoblast	2850	2690	5330	5680	0.987	0.994	1	1	0.989	1	0.991	12	0.000863	pGL2_BRI1_bri1_T-bri1_T	HIRD11	NA	NA	Up	Maturation_Atrichoblast_Up
AT4G24310	Proliferation Domain_Atrichoblast	5.87	5.49	15.6	7.78	0.109	0.118	0.262	0.167	0.113	0.235	1.01	3.12	0.000863	pGL2_BRI1_bri1_T-bri1_T	DMP3	NA	NA	Up	Proliferation Domain_Atrichoblast_Up
AT3G53650	Proliferation Domain_Cortex	262	98.6	17.1	17.3	0.8	0.607	0.316	0.6	0.648	0.375	-3.29	6.61	0.000863	pGL2_BRI1_bri1_T-bri1_T	AT3G53650	NA	NA	Down	Proliferation Domain_Cortex_Down
AT1G65510	Transition Domain_Atrichoblast	60.7	37.7	20.4	20	0.46	0.346	0.198	0.316	0.415	0.222	-1.27	5.14	0.000864	pGL2_BRI1_bri1_T-bri1_T	AT1G65510	NA	NA	Down	Transition Domain_Atrichoblast_Down
AT1G22400	Transition Domain_Trichoblast	169	144	35.5	76.4	0.719	0.628	0.358	0.696	0.666	0.438	-1.58	6.73	0.000866	pGL2_BRI1_bri1_T-bri1_T	UGT85A1	NA	NA	Down	Transition Domain_Trichoblast_Down
AT1G53910	Elongation_Atrichoblast	160	146	65.4	75.6	0.635	0.621	0.515	0.519	0.63	0.516	-1.12	6.81	0.000867	pGL2_BRI1_bri1_T-bri1_T	RAP2-12	RAP2.12	related to AP2 12	Down	Elongation_Atrichoblast_Down
AT1G03160	Elongation_Pericycle	10.4	9.7	3.37	4.43	0.124	0.16	0.0833	0.11	0.136	0.0933	-1.37	2.95	0.000867	pGL2_BRI1_bri1_T-bri1_T	FZL	NA	NA	Down	Elongation_Pericycle_Down
AT1G65570	Transition Domain_Cortex	11.8	13.1	5.07	1.16	0.0868	0.131	0.11	0.0465	0.107	0.0932	-1.87	3.18	0.000867	pGL2_BRI1_bri1_T-bri1_T	AT1G65570	NA	NA	Down	Transition Domain_Cortex_Down
AT2G27370	Elongation_Pericycle	10.5	7.56	11.4	37.6	0.129	0.0862	0.113	0.12	0.114	0.116	1.24	4.03	0.000868	pGL2_BRI1_bri1_T-bri1_T	CASP3	NA	NA	Up	Elongation_Pericycle_Up
AT2G17720	Proliferation Domain_Cortex	305	233	62.3	13.8	0.867	0.768	0.684	0.8	0.789	0.708	-3.01	7.28	0.000868	pGL2_BRI1_bri1_T-bri1_T	P4H5	NA	NA	Down	Proliferation Domain_Cortex_Down
AT3G52280	Proliferation Domain_Trichoblast	12.3	13.9	5.64	3.82	0.321	0.328	0.214	0.151	0.325	0.2	-1.43	3.23	0.000869	pGL2_BRI1_bri1_T-bri1_T	GTE6	NA	NA	Down	Proliferation Domain_Trichoblast_Down
AT3G51160	Proliferation Domain_Atrichoblast	170	195	133	86.2	0.811	0.864	0.854	0.781	0.837	0.833	-0.76	7.2	0.00087	pGL2_BRI1_bri1_T-bri1_T	MUR1	NA	NA	Down	Proliferation Domain_Atrichoblast_Down
AT3G04060	Elongation_Atrichoblast	4.25	6.86	15.9	17.2	0.0451	0.069	0.18	0.269	0.0541	0.205	1.61	3.58	0.000871	pGL2_BRI1_bri1_T-bri1_T	anac046	NAC046	NAC domain containing protein 46	Up	Elongation_Atrichoblast_Up
AT1G26970	Elongation_Cortex	6.08	7.29	17.1	18.1	0.0623	0.109	0.175	0.325	0.0783	0.2	1.4	3.67	0.000872	pGL2_BRI1_bri1_T-bri1_T	PBL4	NA	NA	Up	Elongation_Cortex_Up
AT1G49245	Proliferation Domain_Atrichoblast	12.7	12.4	21.4	25.8	0.187	0.212	0.337	0.421	0.199	0.36	0.903	4.15	0.000872	pGL2_BRI1_bri1_T-bri1_T	AT1G49245	NA	NA	Up	Proliferation Domain_Atrichoblast_Up
AT3G16410	Maturation_Procambium	93	93.1	38.9	20.7	0.647	0.563	0.345	0.278	0.608	0.308	-1.73	6.01	0.000873	pGL2_BRI1_bri1_T-bri1_T	NSP4	NA	NA	Down	Maturation_Procambium_Down
AT2G22170	Proliferation Domain_Cortex	930	977	298	69.2	1	0.857	0.895	1	0.887	0.917	-2.68	9.16	0.000874	pGL2_BRI1_bri1_T-bri1_T	PLAT2	NA	NA	Down	Proliferation Domain_Cortex_Down
AT4G11800	Elongation_Atrichoblast	11.4	11.8	27.8	32.2	0.0972	0.126	0.327	0.394	0.108	0.346	1.36	4.44	0.000875	pGL2_BRI1_bri1_T-bri1_T	AT4G11800	NA	NA	Up	Elongation_Atrichoblast_Up
AT3G21250	Proximal Lateral Root Cap	11.4	10.7	18.8	22	0.101	0.105	0.177	0.226	0.102	0.185	0.869	3.96	0.000875	pGL2_BRI1_bri1_T-bri1_T	MRP6	NA	NA	Up	Proximal Lateral Root Cap_Up
AT5G64905	Elongation_Procambium	68.8	12.6	6.46	3.44	0.134	0.137	0.119	0.125	0.135	0.121	-3	4.72	0.000876	pGL2_BRI1_bri1_T-bri1_T	PEP3	NA	NA	Down	Elongation_Procambium_Down
AT4G33930	Maturation_Atrichoblast	62.8	99.7	29.6	26.3	0.284	0.386	0.255	0.216	0.318	0.247	-1.48	5.8	0.000876	pGL2_BRI1_bri1_T-bri1_T	AT4G33930	NA	NA	Down	Maturation_Atrichoblast_Down
AT3G03150	Proliferation Domain_Pericycle	12.3	6.97	42.2	42.4	0.364	0.25	0.714	0.818	0.286	0.744	2.2	4.86	0.000876	pGL2_BRI1_bri1_T-bri1_T	AT3G03150	NA	NA	Up	Proliferation Domain_Pericycle_Up
AT1G04030	Proliferation Domain_Trichoblast	37.2	14.2	60.5	46.1	0.39	0.234	0.652	0.491	0.315	0.617	1.17	5.32	0.000876	pGL2_BRI1_bri1_T-bri1_T	AT1G04030	NA	NA	Up	Proliferation Domain_Trichoblast_Up
AT3G59650	Elongation_Endodermis	19.6	20.7	10.5	8.36	0.322	0.358	0.196	0.177	0.338	0.19	-1.08	3.95	0.000877	pGL2_BRI1_bri1_T-bri1_T	AT3G59650	NA	NA	Down	Elongation_Endodermis_Down
AT3G24070	Proliferation Domain_Atrichoblast	24.4	24.5	13.9	11.9	0.329	0.37	0.276	0.298	0.349	0.282	-0.914	4.27	0.000877	pGL2_BRI1_bri1_T-bri1_T	AT3G24070	NA	NA	Down	Proliferation Domain_Atrichoblast_Down
AT1G12040	Elongation_Trichoblast	97.3	188	60.4	15.5	0.503	0.685	0.583	0.577	0.562	0.582	-2.04	6.5	0.000878	pGL2_BRI1_bri1_T-bri1_T	LRX1	NA	NA	Down	Elongation_Trichoblast_Down
AT5G24600	Proximal Lateral Root Cap	41.9	38.7	69.8	65.7	0.252	0.267	0.382	0.438	0.258	0.392	0.748	5.76	0.000878	pGL2_BRI1_bri1_T-bri1_T	AT5G24600	NA	NA	Up	Proximal Lateral Root Cap_Up
AT5G09510	Elongation_Endodermis	83.5	99.2	55.3	44.9	0.651	0.695	0.533	0.531	0.671	0.533	-0.863	6.16	0.00088	pGL2_BRI1_bri1_T-bri1_T	RPS15D	NA	NA	Down	Elongation_Endodermis_Down
AT5G63270	Maturation_Cortex	71.2	39.4	22.8	13.5	0.517	0.432	0.265	0.235	0.488	0.257	-1.59	5.19	0.00088	pGL2_BRI1_bri1_T-bri1_T	AT5G63270	NA	NA	Down	Maturation_Cortex_Down
AT4G19700	Maturation_Cortex	12.5	13.2	36	44.4	0.225	0.243	0.398	0.516	0.231	0.43	1.63	4.77	0.00088	pGL2_BRI1_bri1_T-bri1_T	BOI	NA	NA	Up	Maturation_Cortex_Up
AT4G30450	Elongation_Pericycle	228	287	171	113	0.416	0.372	0.25	0.29	0.401	0.265	-0.876	7.65	0.000881	pGL2_BRI1_bri1_T-bri1_T	AT4G30450	NA	NA	Down	Elongation_Pericycle_Down
AT3G17170	Elongation_Pericycle	2.2	2.28	5.9	8.63	0.033	0.0431	0.137	0.21	0.0364	0.164	1.66	2.2	0.000882	pGL2_BRI1_bri1_T-bri1_T	RFC3	NA	NA	Up	Elongation_Pericycle_Up
AT5G14120	Elongation_Trichoblast	157	195	32.5	71.1	0.686	0.793	0.576	0.846	0.721	0.618	-1.87	6.83	0.000882	pGL2_BRI1_bri1_T-bri1_T	AT5G14120	NA	NA	Down	Elongation_Trichoblast_Down
AT3G58850	Proliferation Domain_Atrichoblast	27.9	33.4	56.4	48.7	0.332	0.347	0.493	0.412	0.339	0.471	0.785	5.37	0.000882	pGL2_BRI1_bri1_T-bri1_T	PAR2	NA	NA	Up	Proliferation Domain_Atrichoblast_Up
AT2G35270	Proliferation Domain_Pericycle	12.3	6.97	49.8	36.3	0.364	0.208	0.821	0.818	0.257	0.821	2.19	4.89	0.000882	pGL2_BRI1_bri1_T-bri1_T	AHL21	NA	NA	Up	Proliferation Domain_Pericycle_Up
AT3G04530	Proliferation Domain_Atrichoblast	18.5	18.4	9.67	9.21	0.277	0.301	0.207	0.175	0.289	0.199	-0.963	3.86	0.000884	pGL2_BRI1_bri1_T-bri1_T	PPCK2	NA	NA	Down	Proliferation Domain_Atrichoblast_Down
AT1G02810	Elongation_Trichoblast	22	31.1	6.89	4.33	0.236	0.315	0.237	0.192	0.261	0.23	-2.14	4.03	0.000885	pGL2_BRI1_bri1_T-bri1_T	PME7	NA	NA	Down	Elongation_Trichoblast_Down
AT5G44585	Elongation_Trichoblast	7.93	22.6	2.3	1.24	0.0995	0.207	0.0791	0.0769	0.134	0.0788	-2.63	3.07	0.000885	pGL2_BRI1_bri1_T-bri1_T	AT5G44585	NA	NA	Down	Elongation_Trichoblast_Down
AT3G48180	Distal Lateral Root Cap	9.19	4.83	15.2	34.2	0.066	0.0439	0.125	0.294	0.0599	0.161	1.55	4.01	0.000886	pGL2_BRI1_bri1_T-bri1_T	AT3G48180	NA	NA	Up	Distal Lateral Root Cap_Up
AT2G20680	Elongation_Atrichoblast	13.4	5.39	32.8	17.2	0.0938	0.046	0.232	0.231	0.0758	0.231	1.43	4.22	0.000886	pGL2_BRI1_bri1_T-bri1_T	MAN2	NA	NA	Up	Elongation_Atrichoblast_Up
AT1G61667	Elongation_Endodermis	13.9	15.9	29.6	28.9	0.22	0.243	0.416	0.407	0.23	0.413	0.977	4.47	0.000886	pGL2_BRI1_bri1_T-bri1_T	AT1G61667	NA	NA	Up	Elongation_Endodermis_Up
AT5G18980	Distal Lateral Root Cap	41.6	33.8	85.6	91.3	0.123	0.0878	0.185	0.176	0.113	0.183	1.22	6	0.00089	pGL2_BRI1_bri1_T-bri1_T	AT5G18980	NA	NA	Up	Distal Lateral Root Cap_Up
AT2G15000	Elongation_Atrichoblast	13.1	13.7	4.28	3.74	0.122	0.144	0.0588	0.0673	0.13	0.0612	-1.72	3.18	0.00089	pGL2_BRI1_bri1_T-bri1_T	AT2G15000	NA	NA	Down	Elongation_Atrichoblast_Down
AT3G15356	Transition Domain_Atrichoblast	144	111	76.7	43.4	0.62	0.526	0.498	0.474	0.583	0.493	-1.12	6.56	0.00089	pGL2_BRI1_bri1_T-bri1_T	LEC	NA	NA	Down	Transition Domain_Atrichoblast_Down
AT1G47720	Transition Domain_Cortex	61.9	56.7	82.7	192	0.425	0.459	0.61	0.791	0.44	0.658	1.09	6.61	0.00089	pGL2_BRI1_bri1_T-bri1_T	OSB1	NA	NA	Up	Transition Domain_Cortex_Up
AT1G59870	Elongation_Endodermis	150	140	78.2	85.4	0.729	0.634	0.463	0.522	0.686	0.481	-0.83	6.83	0.000892	pGL2_BRI1_bri1_T-bri1_T	ABCG36	NA	NA	Down	Elongation_Endodermis_Down
AT2G16660	Proliferation Domain_Trichoblast	124	90.1	43.6	53.8	0.739	0.726	0.583	0.547	0.733	0.575	-1.13	6.29	0.000892	pGL2_BRI1_bri1_T-bri1_T	AT2G16660	NA	NA	Down	Proliferation Domain_Trichoblast_Down
AT2G18735	Elongation_Endodermis	1.01	1.32	5.99	4.31	0.0237	0.0247	0.118	0.106	0.0242	0.114	2.13	1.74	0.000893	pGL2_BRI1_bri1_T-bri1_T	AT2G18735	NA	NA	Up	Elongation_Endodermis_Up
AT1G57660	Elongation_Cortex	108	84.7	60.6	29.9	0.7	0.776	0.601	0.636	0.726	0.606	-1.15	6.16	0.000894	pGL2_BRI1_bri1_T-bri1_T	RPL21E	NA	NA	Down	Elongation_Cortex_Down
AT2G19590	Elongation_Cortex	4.78	1.12	11	8.19	0.0564	0.023	0.139	0.221	0.045	0.153	1.72	2.81	0.000894	pGL2_BRI1_bri1_T-bri1_T	ACO1	NA	NA	Up	Elongation_Cortex_Up
AT5G46070	Elongation_Pericycle	21.4	20.7	36.2	45.3	0.243	0.323	0.488	0.64	0.27	0.545	0.94	4.94	0.000894	pGL2_BRI1_bri1_T-bri1_T	AT5G46070	NA	NA	Up	Elongation_Pericycle_Up
AT1G15630	Proliferation Domain_Trichoblast	0.134	0.609	3.36	2.8	0.00459	0.0199	0.134	0.17	0.0119	0.142	3.1	0.999	0.000894	pGL2_BRI1_bri1_T-bri1_T	AT1G15630	NA	NA	Up	Proliferation Domain_Trichoblast_Up
AT3G10520	Transition Domain_Atrichoblast	29.1	24.9	70.5	54.6	0.245	0.263	0.502	0.667	0.252	0.535	1.21	5.52	0.000894	pGL2_BRI1_bri1_T-bri1_T	AHB2	NA	NA	Up	Transition Domain_Atrichoblast_Up
AT3G27890	Maturation_Atrichoblast	351	310	179	100	0.785	0.785	0.723	0.676	0.785	0.713	-1.29	7.89	0.000896	pGL2_BRI1_bri1_T-bri1_T	NQR	NA	NA	Down	Maturation_Atrichoblast_Down
AT1G11680	Elongation_Atrichoblast	49.4	66.2	126	127	0.365	0.454	0.735	0.75	0.398	0.739	1.14	6.54	0.000897	pGL2_BRI1_bri1_T-bri1_T	CYP51G1	NA	NA	Up	Elongation_Atrichoblast_Up
AT5G40590	Elongation_Atrichoblast	135	247	126	51.7	0.26	0.299	0.272	0.221	0.275	0.258	-1.15	7.13	0.000897	pGL2_BRI1_bri1_T-bri1_T	AT5G40590	NA	NA	Down	Elongation_Atrichoblast_Down
AT3G07650	Elongation_Pericycle	16.5	10.7	6.95	4.9	0.193	0.166	0.149	0.12	0.184	0.138	-1.19	3.41	0.000898	pGL2_BRI1_bri1_T-bri1_T	COL9	COL9	CONSTANS-like 9	Down	Elongation_Pericycle_Down
AT3G58700	Proximal Lateral Root Cap	73.4	92.1	49.7	47.6	0.393	0.453	0.313	0.398	0.416	0.328	-0.748	6.05	0.000898	pGL2_BRI1_bri1_T-bri1_T	RPL11C	NA	NA	Down	Proximal Lateral Root Cap_Down
AT4G30260	Elongation_Pericycle	50.2	46.1	31.4	19.4	0.493	0.52	0.458	0.42	0.502	0.444	-0.949	5.23	0.0009	pGL2_BRI1_bri1_T-bri1_T	AT4G30260	NA	NA	Down	Elongation_Pericycle_Down
AT5G14780	Maturation_Cortex	28.2	41.2	117	91.9	0.292	0.45	0.577	0.797	0.347	0.638	1.61	6.14	0.0009	pGL2_BRI1_bri1_T-bri1_T	FDH1	NA	NA	Up	Maturation_Cortex_Up
AT3G26060	Maturation_Cortex	3.37	4.32	18.5	10.1	0.067	0.135	0.295	0.333	0.0906	0.305	1.85	3.29	0.0009	pGL2_BRI1_bri1_T-bri1_T	ATPRX Q	NA	NA	Up	Maturation_Cortex_Up
AT1G15580	Maturation_Procambium	13.7	19.8	5.56	0	0.0882	0.149	0.103	0	0.116	0.0462	-3.26	3.59	0.0009	pGL2_BRI1_bri1_T-bri1_T	IAA5	IAA5	indole-3-acetic acid inducible 5	Down	Maturation_Procambium_Down
AT1G64950	Proliferation Domain_Endodermis	374	143	60	14.3	1	0.714	0.423	0.2	0.778	0.361	-2.86	7.23	0.0009	pGL2_BRI1_bri1_T-bri1_T	CYP89A5	NA	NA	Down	Proliferation Domain_Endodermis_Down
AT1G31935	Elongation_Pericycle	3.71	4.28	12.2	8.17	0.0518	0.0677	0.137	0.16	0.0572	0.146	1.35	2.8	0.000901	pGL2_BRI1_bri1_T-bri1_T	AT1G31935	NA	NA	Up	Elongation_Pericycle_Up
AT1G10120	Elongation_Endodermis	32.2	34.7	59.3	63.6	0.424	0.453	0.518	0.54	0.437	0.524	0.878	5.57	0.000902	pGL2_BRI1_bri1_T-bri1_T	BHLH74	AT1G10120	basic helix-loop-helix (bHLH) DNA-binding superfamily protein	Up	Elongation_Endodermis_Up
AT3G23920	Proliferation Domain_Atrichoblast	371	369	235	209	0.967	0.964	0.939	0.947	0.965	0.941	-0.738	8.21	0.000902	pGL2_BRI1_bri1_T-bri1_T	BAM1	NA	NA	Down	Proliferation Domain_Atrichoblast_Down
AT1G16350	Proliferation Domain_Trichoblast	21.8	32.6	13.2	8.92	0.427	0.512	0.332	0.264	0.468	0.317	-1.25	4.29	0.000902	pGL2_BRI1_bri1_T-bri1_T	AT1G16350	NA	NA	Down	Proliferation Domain_Trichoblast_Down
AT4G33905	Elongation_Endodermis	192	147	76.9	116	0.654	0.551	0.384	0.434	0.608	0.399	-0.83	7.06	0.000903	pGL2_BRI1_bri1_T-bri1_T	AT4G33905	NA	NA	Down	Elongation_Endodermis_Down
AT4G38660	Elongation_Pericycle	12.2	14.8	29.1	24.3	0.143	0.222	0.417	0.45	0.169	0.429	0.986	4.32	0.000903	pGL2_BRI1_bri1_T-bri1_T	AT4G38660	NA	NA	Up	Elongation_Pericycle_Up
AT1G73160	Transition Domain_Trichoblast	23.9	43.6	11.7	8.55	0.301	0.44	0.338	0.391	0.382	0.351	-1.67	4.47	0.000903	pGL2_BRI1_bri1_T-bri1_T	AT1G73160	NA	NA	Down	Transition Domain_Trichoblast_Down
AT1G51090	Proliferation Domain_Pericycle	0	0	4.79	23	0	0	0.107	0.0909	0	0.103	6.84	3.26	0.000904	pGL2_BRI1_bri1_T-bri1_T	AT1G51090	NA	NA	Up	Proliferation Domain_Pericycle_Up
AT3G26744	Proliferation Domain_Pericycle	10.2	14.9	52.7	52.1	0.364	0.292	0.5	0.455	0.314	0.487	2.01	5.17	0.000904	pGL2_BRI1_bri1_T-bri1_T	SCRM	ICE1	basic helix-loop-helix (bHLH) DNA-binding superfamily protein	Up	Proliferation Domain_Pericycle_Up
AT2G26730	Elongation_Pericycle	42.5	63.5	76.2	116	0.334	0.575	0.619	0.8	0.416	0.687	0.859	6.22	0.000907	pGL2_BRI1_bri1_T-bri1_T	AT2G26730	NA	NA	Up	Elongation_Pericycle_Up
AT5G57620	Elongation_Phloem	5.15	6.34	8.7	112	0.0299	0.0588	0.222	0.286	0.0424	0.235	2.98	4.85	0.000907	pGL2_BRI1_bri1_T-bri1_T	MYB36	MYB36	myb domain protein 36	Up	Elongation_Phloem_Up
AT5G10100	Elongation_Pericycle	94.5	78.5	127	200	0.609	0.665	0.863	0.95	0.628	0.896	0.889	6.96	0.000908	pGL2_BRI1_bri1_T-bri1_T	TPPI	NA	NA	Up	Elongation_Pericycle_Up
AT5G53710	Elongation_Xylem	10.5	23.5	50	81.7	0.0753	0.0822	0.261	0.333	0.0783	0.278	2.01	5.34	0.000908	pGL2_BRI1_bri1_T-bri1_T	AT5G53710	NA	NA	Up	Elongation_Xylem_Up
AT3G15950	Elongation_Xylem	85.3	79.9	24.6	12.4	0.516	0.541	0.261	0.333	0.527	0.278	-2.16	5.71	0.000908	pGL2_BRI1_bri1_T-bri1_T	NAI2	NA	NA	Down	Elongation_Xylem_Down
AT3G25719	Transition Domain_Trichoblast	0	0.316	5	4.14	0	0.00483	0.135	0.239	0.00283	0.16	4.45	1.7	0.000909	pGL2_BRI1_bri1_T-bri1_T	AT3G25719	NA	NA	Up	Transition Domain_Trichoblast_Up
AT3G60530	Transition Domain_Trichoblast	28.4	70.8	14.5	14.3	0.274	0.469	0.358	0.304	0.388	0.345	-1.64	5.01	0.000909	pGL2_BRI1_bri1_T-bri1_T	GATA4	GATA4	GATA transcription factor 4	Down	Transition Domain_Trichoblast_Down
AT2G36830	Transition Domain_Trichoblast	1730	1400	626	555	0.993	0.966	0.905	0.913	0.977	0.907	-1.4	10.1	0.000909	pGL2_BRI1_bri1_T-bri1_T	TIP1-1	NA	NA	Down	Transition Domain_Trichoblast_Down
AT5G53740	Elongation_Endodermis	3.48	1.49	3.81	14.2	0.078	0.037	0.0706	0.239	0.0595	0.122	1.62	2.48	0.00091	pGL2_BRI1_bri1_T-bri1_T	AT5G53740	NA	NA	Up	Elongation_Endodermis_Up
AT1G23440	Elongation_Pericycle	370	304	170	208	0.936	0.905	0.899	0.94	0.925	0.914	-0.835	8.04	0.00091	pGL2_BRI1_bri1_T-bri1_T	AT1G23440	NA	NA	Down	Elongation_Pericycle_Down
AT3G62250	Elongation_Cortex	299	256	173	104	0.941	0.948	0.83	0.896	0.943	0.841	-1.04	7.7	0.000911	pGL2_BRI1_bri1_T-bri1_T	RPS27AC	NA	NA	Down	Elongation_Cortex_Down
AT3G56230	Distal Lateral Root Cap	31.7	25.8	65.9	72.2	0.189	0.18	0.402	0.493	0.186	0.422	1.25	5.64	0.000912	pGL2_BRI1_bri1_T-bri1_T	AT3G56230	AT3G56230	BTB/POZ domain-containing protein	Up	Distal Lateral Root Cap_Up
AT1G76600	Proliferation Domain_Endodermis	1350	633	332	76.3	1	0.881	0.885	0.8	0.907	0.861	-2.48	9.23	0.000912	pGL2_BRI1_bri1_T-bri1_T	AT1G76600	NA	NA	Down	Proliferation Domain_Endodermis_Down
AT3G05390	Maturation_Procambium	76.9	47.8	13	17.9	0.206	0.23	0.103	0.222	0.217	0.169	-1.88	5.42	0.000913	pGL2_BRI1_bri1_T-bri1_T	AT3G05390	NA	NA	Down	Maturation_Procambium_Down
ATCG00160	Elongation_Endodermis	8.84	12.2	15.2	29.9	0.166	0.226	0.251	0.531	0.193	0.337	1.05	4.04	0.000914	pGL2_BRI1_bri1_T-bri1_T	RPS2	NA	NA	Up	Elongation_Endodermis_Up
AT4G17280	Proliferation Domain_Trichoblast	4.68	2.89	14.8	7.13	0.106	0.0697	0.374	0.264	0.0883	0.35	1.5	2.97	0.000914	pGL2_BRI1_bri1_T-bri1_T	AT4G17280	NA	NA	Up	Proliferation Domain_Trichoblast_Up
AT1G27760	Elongation_Pericycle	173	144	81.5	93.8	0.738	0.763	0.768	0.74	0.746	0.757	-0.853	6.95	0.000916	pGL2_BRI1_bri1_T-bri1_T	SAT32	NA	NA	Down	Elongation_Pericycle_Down
AT1G24625	Proliferation Domain_Atrichoblast	1.36	1.67	5.96	3.28	0.0301	0.0363	0.129	0.105	0.033	0.123	1.6	1.6	0.000917	pGL2_BRI1_bri1_T-bri1_T	ZFP7	ZFP7	zinc finger protein 7	Up	Proliferation Domain_Atrichoblast_Up
AT1G72330	Transition Domain_Atrichoblast	5.69	6.82	13.7	24.2	0.0717	0.103	0.185	0.474	0.084	0.243	1.54	3.71	0.000917	pGL2_BRI1_bri1_T-bri1_T	ALAAT2	NA	NA	Up	Transition Domain_Atrichoblast_Up
AT1G23020	Transition Domain_Trichoblast	0.406	0.316	4.48	6.06	0.00685	0.00483	0.142	0.283	0.00567	0.175	3.78	1.86	0.000917	pGL2_BRI1_bri1_T-bri1_T	FRO3	NA	NA	Up	Transition Domain_Trichoblast_Up
AT3G03640	Transition Domain_Trichoblast	181	347	75.5	102	0.733	0.889	0.709	0.935	0.824	0.763	-1.52	7.46	0.000917	pGL2_BRI1_bri1_T-bri1_T	BGLU25	NA	NA	Down	Transition Domain_Trichoblast_Down
AT3G45640	Elongation_Pericycle	30.3	27	10.5	18.2	0.265	0.295	0.19	0.28	0.275	0.224	-1.03	4.48	0.000918	pGL2_BRI1_bri1_T-bri1_T	MPK3	NA	NA	Down	Elongation_Pericycle_Down
AT2G36100	Maturation_Atrichoblast	97.6	90.1	56.5	17.5	0.461	0.506	0.35	0.297	0.476	0.339	-1.48	6.07	0.000918	pGL2_BRI1_bri1_T-bri1_T	CASP1	NA	NA	Down	Maturation_Atrichoblast_Down
AT1G51470	Maturation_Phloem	5.39	249	8.7	3.06	0.0612	0.0968	0.2	0.1	0.075	0.133	-4.92	6.3	0.000918	pGL2_BRI1_bri1_T-bri1_T	TGG5	NA	NA	Down	Maturation_Phloem_Down
AT5G27330	Proliferation Domain_Trichoblast	23.4	40.7	11.3	15.8	0.385	0.488	0.273	0.415	0.434	0.304	-1.2	4.53	0.000918	pGL2_BRI1_bri1_T-bri1_T	AT5G27330	NA	NA	Down	Proliferation Domain_Trichoblast_Down
AT2G42560	Proliferation Domain_Trichoblast	1.07	0.761	2.82	7.13	0.0275	0.0249	0.123	0.245	0.0263	0.15	2.25	1.55	0.000918	pGL2_BRI1_bri1_T-bri1_T	AT2G42560	NA	NA	Up	Proliferation Domain_Trichoblast_Up
AT5G49520	Proximal Lateral Root Cap	20.8	14.7	28.3	34.7	0.15	0.121	0.201	0.279	0.139	0.214	0.805	4.61	0.000918	pGL2_BRI1_bri1_T-bri1_T	WRKY48	WRKY48	WRKY DNA-binding protein 48	Up	Proximal Lateral Root Cap_Up
AT5G63130	Proliferation Domain_Atrichoblast	31.1	34.3	54.8	57.1	0.402	0.432	0.588	0.64	0.417	0.603	0.777	5.46	0.000919	pGL2_BRI1_bri1_T-bri1_T	AT5G63130	NA	NA	Up	Proliferation Domain_Atrichoblast_Up
AT3G22850	Elongation_Pericycle	245	239	149	126	0.846	0.889	0.929	0.88	0.861	0.91	-0.824	7.57	0.00092	pGL2_BRI1_bri1_T-bri1_T	AT3G22850	NA	NA	Down	Elongation_Pericycle_Down
AT5G45630	Distal Columella	8.08	7.22	31.8	15.8	0.0521	0.0679	0.164	0.163	0.0567	0.164	1.63	4.07	0.000922	pGL2_BRI1_bri1_T-bri1_T	AT5G45630	NA	NA	Up	Distal Columella_Up
AT5G14610	Maturation_Atrichoblast	0.822	1.01	10.3	5.12	0.00946	0.0127	0.139	0.162	0.0105	0.144	3.11	2.3	0.000922	pGL2_BRI1_bri1_T-bri1_T	AT5G14610	NA	NA	Up	Maturation_Atrichoblast_Up
AT3G14770	Elongation_Atrichoblast	16.3	15.2	37.8	40.1	0.132	0.092	0.243	0.404	0.117	0.287	1.3	4.83	0.000923	pGL2_BRI1_bri1_T-bri1_T	SWEET2	NA	NA	Up	Elongation_Atrichoblast_Up
AT5G03030	Elongation_Pericycle	174	134	84.7	84.7	0.768	0.717	0.786	0.76	0.751	0.776	-0.85	6.91	0.000923	pGL2_BRI1_bri1_T-bri1_T	AT5G03030	NA	NA	Down	Elongation_Pericycle_Down
AT1G12090	Elongation_Xylem	328	92.5	110	19	0.806	0.63	0.765	0.556	0.729	0.715	-1.87	7.13	0.000923	pGL2_BRI1_bri1_T-bri1_T	ELP	NA	NA	Down	Elongation_Xylem_Down
AT5G63600	Elongation_Xylem	48.3	27	10.4	3.27	0.5	0.397	0.252	0.111	0.455	0.219	-2.46	4.58	0.000923	pGL2_BRI1_bri1_T-bri1_T	FLS5	NA	NA	Down	Elongation_Xylem_Down
AT5G37710	Maturation_Atrichoblast	24.7	34.4	69.9	90.6	0.199	0.31	0.504	0.73	0.236	0.552	1.45	5.78	0.000924	pGL2_BRI1_bri1_T-bri1_T	AT5G37710	NA	NA	Up	Maturation_Atrichoblast_Up
AT3G23605	Elongation_Pericycle	69.8	42.5	39	21.2	0.554	0.449	0.494	0.51	0.519	0.5	-0.916	5.46	0.000925	pGL2_BRI1_bri1_T-bri1_T	PUX12	NA	NA	Down	Elongation_Pericycle_Down
AT5G04800	Proximal Lateral Root Cap	275	300	163	169	0.821	0.82	0.674	0.712	0.821	0.68	-0.79	7.83	0.000925	pGL2_BRI1_bri1_T-bri1_T	RPS17D	NA	NA	Down	Proximal Lateral Root Cap_Down
AT1G55490	Elongation_Pericycle	16.2	21.4	29.1	44.1	0.181	0.277	0.423	0.52	0.213	0.459	0.942	4.78	0.000927	pGL2_BRI1_bri1_T-bri1_T	CPN60B1	NA	NA	Up	Elongation_Pericycle_Up
AT5G66040	Elongation_Pericycle	21.3	20.3	11.8	8.4	0.201	0.255	0.208	0.22	0.219	0.213	-1.05	4.02	0.000927	pGL2_BRI1_bri1_T-bri1_T	STR16	NA	NA	Down	Elongation_Pericycle_Down
AT5G18850	Maturation_Atrichoblast	21.9	23.8	72.6	55.6	0.189	0.222	0.46	0.622	0.2	0.494	1.49	5.45	0.000927	pGL2_BRI1_bri1_T-bri1_T	AT5G18850	NA	NA	Up	Maturation_Atrichoblast_Up
AT1G02340	Elongation_Atrichoblast	7.85	6.37	13.8	30.7	0.0764	0.069	0.14	0.26	0.0736	0.173	1.49	3.95	0.00093	pGL2_BRI1_bri1_T-bri1_T	HFR1	HFR1	basic helix-loop-helix (bHLH) DNA-binding superfamily protein	Up	Elongation_Atrichoblast_Up
AT1G03210	Elongation_Atrichoblast	17.7	22.1	7.84	5.99	0.153	0.207	0.107	0.115	0.173	0.109	-1.48	3.77	0.00093	pGL2_BRI1_bri1_T-bri1_T	AT1G03210	NA	NA	Down	Elongation_Atrichoblast_Down
AT1G73270	Elongation_Atrichoblast	7.19	2.45	14.5	16.8	0.059	0.0287	0.158	0.25	0.0476	0.184	1.65	3.5	0.00093	pGL2_BRI1_bri1_T-bri1_T	SCPL6	NA	NA	Up	Elongation_Atrichoblast_Up
AT1G29270	Maturation_Atrichoblast	0.822	1.52	12.1	4.39	0.00946	0.019	0.146	0.0811	0.0126	0.132	2.93	2.42	0.00093	pGL2_BRI1_bri1_T-bri1_T	AT1G29270	NA	NA	Up	Maturation_Atrichoblast_Up
AT1G67560	Elongation_Procambium	77.2	62.2	14.2	16.1	0.402	0.457	0.254	0.292	0.427	0.264	-2.22	5.51	0.000931	pGL2_BRI1_bri1_T-bri1_T	LOX6	NA	NA	Down	Elongation_Procambium_Down
AT4G04840	Elongation_Procambium	27.7	23.3	3.87	2.29	0.292	0.177	0.0896	0.0417	0.24	0.0769	-2.98	4.1	0.000931	pGL2_BRI1_bri1_T-bri1_T	MSRB6	NA	NA	Down	Elongation_Procambium_Down
AT2G03780	Proliferation Domain_Atrichoblast	8.95	7.29	15.6	15.8	0.144	0.123	0.235	0.254	0.134	0.24	0.949	3.55	0.000931	pGL2_BRI1_bri1_T-bri1_T	AT2G03780	NA	NA	Up	Proliferation Domain_Atrichoblast_Up
AT1G03870	Proliferation Domain_Endodermis	688	579	284	14.3	1	0.905	0.692	0.2	0.926	0.556	-2.71	8.64	0.000931	pGL2_BRI1_bri1_T-bri1_T	FLA9	NA	NA	Down	Proliferation Domain_Endodermis_Down
AT1G15670	Proliferation Domain_Endodermis	365	246	80.7	19.1	1	0.905	0.692	0.4	0.926	0.611	-2.73	7.52	0.000931	pGL2_BRI1_bri1_T-bri1_T	AT1G15670	NA	NA	Down	Proliferation Domain_Endodermis_Down
AT5G19110	Proliferation Domain_Pericycle	182	334	67.1	127	1	0.833	0.5	0.182	0.886	0.41	-1.41	7.49	0.000932	pGL2_BRI1_bri1_T-bri1_T	AT5G19110	NA	NA	Down	Proliferation Domain_Pericycle_Down
AT3G49160	Maturation_Atrichoblast	17.8	29.3	4.93	8.77	0.129	0.247	0.0511	0.108	0.168	0.0632	-1.79	4.03	0.000933	pGL2_BRI1_bri1_T-bri1_T	PKP4	NA	NA	Down	Maturation_Atrichoblast_Down
AT2G34300	Elongation_Atrichoblast	89.9	88.2	174	207	0.455	0.454	0.662	0.788	0.455	0.697	1.09	7.14	0.000934	pGL2_BRI1_bri1_T-bri1_T	AT2G34300	NA	NA	Up	Elongation_Atrichoblast_Up
AT3G01520	Elongation_Cortex	360	463	184	225	0.656	0.839	0.619	0.857	0.718	0.658	-1.01	8.27	0.000934	pGL2_BRI1_bri1_T-bri1_T	AT3G01520	NA	NA	Down	Elongation_Cortex_Down
AT3G23250	Proliferation Domain_Atrichoblast	12.7	9.31	9	2.05	0.195	0.0998	0.187	0.0877	0.15	0.159	-1.06	3.17	0.000934	pGL2_BRI1_bri1_T-bri1_T	MYB15	MYB15	myb domain protein 15	Down	Proliferation Domain_Atrichoblast_Down
AT2G32140	Elongation_Procambium	68	52.8	16.8	4.59	0.258	0.194	0.194	0.0833	0.229	0.165	-2.5	5.29	0.000935	pGL2_BRI1_bri1_T-bri1_T	AT2G32140	NA	NA	Down	Elongation_Procambium_Down
AT4G17390	Maturation_Atrichoblast	217	225	115	64.3	0.861	0.905	0.701	0.73	0.876	0.707	-1.35	7.29	0.000935	pGL2_BRI1_bri1_T-bri1_T	RPL15B	NA	NA	Down	Maturation_Atrichoblast_Down
AT5G60660	Proliferation Domain_Atrichoblast	26.5	23.5	20.2	7.58	0.344	0.309	0.306	0.175	0.327	0.27	-0.918	4.34	0.000935	pGL2_BRI1_bri1_T-bri1_T	PIP2-4	NA	NA	Down	Proliferation Domain_Atrichoblast_Down
AT3G44720	Transition Domain_Trichoblast	7.3	6	1.21	0.551	0.116	0.0918	0.0473	0.0435	0.102	0.0464	-2.86	1.97	0.000935	pGL2_BRI1_bri1_T-bri1_T	ADT4	NA	NA	Down	Transition Domain_Trichoblast_Down
AT5G13330	Proliferation Domain_Cortex	69.5	78.7	1.56	6.92	0.6	0.643	0.0526	0.4	0.634	0.125	-4.29	5.41	0.000936	pGL2_BRI1_bri1_T-bri1_T	ERF113	Rap2.6L	related to AP2 6l	Down	Proliferation Domain_Cortex_Down
AT1G79700	Proximal Columella	2.28	0	33.7	35.4	0.0256	0	0.185	0.472	0.0154	0.3	4.64	4.56	0.000936	pGL2_BRI1_bri1_T-bri1_T	AT1G79700	WRI4	Integrase-type DNA-binding superfamily protein	Up	Proximal Columella_Up
AT3G24100	Proximal Columella	43.3	45.1	181	243	0.333	0.269	0.667	0.806	0.308	0.722	2.24	7.08	0.000936	pGL2_BRI1_bri1_T-bri1_T	AT3G24100	NA	NA	Up	Proximal Columella_Up
AT1G47210	Elongation_Endodermis	23	23.8	10.3	12.7	0.173	0.144	0.0824	0.142	0.16	0.101	-1.03	4.17	0.000937	pGL2_BRI1_bri1_T-bri1_T	CYCA3-2	NA	NA	Down	Elongation_Endodermis_Down
AT3G57760	Elongation_Pericycle	19.7	18.7	8	10.5	0.166	0.151	0.131	0.16	0.161	0.142	-1.06	3.91	0.000937	pGL2_BRI1_bri1_T-bri1_T	AT3G57760	NA	NA	Down	Elongation_Pericycle_Down
AT2G21660	Elongation_Xylem	265	384	677	1020	0.828	0.925	0.93	0.889	0.87	0.921	1.38	9.19	0.000937	pGL2_BRI1_bri1_T-bri1_T	RBG7	NA	NA	Up	Elongation_Xylem_Up
AT5G47450	Proliferation Domain_Trichoblast	23.3	21.5	10.6	7.9	0.376	0.294	0.198	0.151	0.337	0.188	-1.27	4.03	0.000937	pGL2_BRI1_bri1_T-bri1_T	TIP2-3	NA	NA	Down	Proliferation Domain_Trichoblast_Down
AT2G04800	Elongation_Cortex	16.1	18.8	40.5	42.6	0.107	0.195	0.322	0.519	0.137	0.355	1.26	4.91	0.000938	pGL2_BRI1_bri1_T-bri1_T	AT2G04800	NA	NA	Up	Elongation_Cortex_Up
AT4G09320	Elongation_Cortex	170	169	97.1	65	0.813	0.92	0.76	0.727	0.849	0.755	-1.09	6.97	0.000938	pGL2_BRI1_bri1_T-bri1_T	NDK1	NA	NA	Down	Elongation_Cortex_Down
AT2G47260	Maturation_Cortex	17.6	7.88	26.5	62.1	0.206	0.18	0.312	0.595	0.197	0.389	1.72	4.87	0.000938	pGL2_BRI1_bri1_T-bri1_T	WRKY23	WRKY23	WRKY DNA-binding protein 23	Up	Maturation_Cortex_Up
AT3G16330	Elongation_Cortex	28.7	9.25	16.7	0.565	0.234	0.132	0.16	0.026	0.2	0.138	-1.46	3.87	0.000939	pGL2_BRI1_bri1_T-bri1_T	AT3G16330	NA	NA	Down	Elongation_Cortex_Down
AT4G16370	Elongation_Endodermis	14.2	18	8.34	5.83	0.234	0.267	0.133	0.142	0.249	0.136	-1.16	3.61	0.000939	pGL2_BRI1_bri1_T-bri1_T	ATOPT3	NA	NA	Down	Elongation_Endodermis_Down
AT1G77170	Transition Domain_Cortex	10.6	8.45	2.85	1.16	0.146	0.12	0.0763	0.0465	0.134	0.0683	-2.16	2.79	0.000939	pGL2_BRI1_bri1_T-bri1_T	PCMP-E21	NA	NA	Down	Transition Domain_Cortex_Down
AT2G40360	Transition Domain_Cortex	12.4	8.77	1.58	4.06	0.128	0.142	0.0424	0.0698	0.134	0.0497	-2.04	2.94	0.000939	pGL2_BRI1_bri1_T-bri1_T	BOP1	NA	NA	Down	Transition Domain_Cortex_Down
AT3G03920	Maturation_Atrichoblast	18.9	15.7	3.58	5.85	0.164	0.165	0.0584	0.162	0.164	0.0805	-1.93	3.64	0.000941	pGL2_BRI1_bri1_T-bri1_T	AT3G03920	NA	NA	Down	Maturation_Atrichoblast_Down
AT1G01225	Elongation_Pericycle	4.01	5.99	11.6	11.7	0.0612	0.108	0.208	0.32	0.0769	0.25	1.24	3.02	0.000942	pGL2_BRI1_bri1_T-bri1_T	AT1G01225	NA	NA	Up	Elongation_Pericycle_Up
AT4G40090	Maturation_Cortex	40.7	25.9	18.8	5.67	0.44	0.459	0.378	0.261	0.447	0.346	-1.62	4.5	0.000942	pGL2_BRI1_bri1_T-bri1_T	AGP3	NA	NA	Down	Maturation_Cortex_Down
AT2G15230	Distal Lateral Root Cap	12.6	8.59	28.2	31.4	0.0906	0.0732	0.187	0.301	0.0857	0.212	1.44	4.39	0.000944	pGL2_BRI1_bri1_T-bri1_T	LIP1	NA	NA	Up	Distal Lateral Root Cap_Up
AT4G17500	Proliferation Domain_Endodermis	1020	859	247	114	1	0.976	0.962	0.7	0.981	0.889	-2.45	9.14	0.000945	pGL2_BRI1_bri1_T-bri1_T	ERF1A	ERF-1	ethylene responsive element binding factor 1	Down	Proliferation Domain_Endodermis_Down
AT3G44320	Elongation_Endodermis	93.5	117	53.3	63.6	0.671	0.724	0.537	0.593	0.695	0.554	-0.846	6.37	0.000946	pGL2_BRI1_bri1_T-bri1_T	NIT3	NA	NA	Down	Elongation_Endodermis_Down
AT2G38120	Elongation_Endodermis	11.6	13.6	27.6	22.8	0.19	0.239	0.361	0.319	0.212	0.348	1.01	4.25	0.000946	pGL2_BRI1_bri1_T-bri1_T	AUX1	NA	NA	Up	Elongation_Endodermis_Up
AT4G17615	Elongation_Endodermis	271	245	142	154	0.797	0.749	0.663	0.628	0.775	0.652	-0.799	7.67	0.000946	pGL2_BRI1_bri1_T-bri1_T	CBL1	NA	NA	Down	Elongation_Endodermis_Down
AT2G25160	Elongation_Pericycle	61.6	70.2	31.8	39.4	0.449	0.585	0.423	0.44	0.495	0.429	-0.892	5.69	0.000946	pGL2_BRI1_bri1_T-bri1_T	CYP82F1	NA	NA	Down	Elongation_Pericycle_Down
AT1G49030	Elongation_Atrichoblast	60.2	97	27.1	41.2	0.257	0.316	0.173	0.269	0.279	0.199	-1.19	5.81	0.000947	pGL2_BRI1_bri1_T-bri1_T	PCR6	NA	NA	Down	Elongation_Atrichoblast_Down
AT2G22470	Elongation_Pericycle	4580	3850	2540	2210	1	0.994	1	0.99	0.998	0.996	-0.824	11.7	0.000947	pGL2_BRI1_bri1_T-bri1_T	AGP2	NA	NA	Down	Elongation_Pericycle_Down
AT4G25470	Proliferation Domain_Atrichoblast	5.3	5.21	11	10.2	0.0918	0.102	0.204	0.175	0.0965	0.196	1.02	2.96	0.000947	pGL2_BRI1_bri1_T-bri1_T	DREB1C	CBF2	C-repeat/DRE binding factor 2	Up	Proliferation Domain_Atrichoblast_Up
AT5G18850	Transition Domain_Cortex	7.55	5.95	16.2	22.6	0.0959	0.0929	0.237	0.419	0.0945	0.286	1.49	3.71	0.000947	pGL2_BRI1_bri1_T-bri1_T	AT5G18850	NA	NA	Up	Transition Domain_Cortex_Up
AT2G43880	Elongation_Atrichoblast	24.5	25	44.7	77.1	0.174	0.195	0.32	0.413	0.182	0.346	1.24	5.45	0.000948	pGL2_BRI1_bri1_T-bri1_T	AT2G43880	NA	NA	Up	Elongation_Atrichoblast_Up
ATCG00350	Elongation_Endodermis	0.725	1.49	3.27	7.1	0.0169	0.037	0.0667	0.195	0.026	0.106	2.2	1.66	0.000948	pGL2_BRI1_bri1_T-bri1_T	PSAA	NA	NA	Up	Elongation_Endodermis_Up
AT1G80750	Proliferation Domain_Trichoblast	131	176	74.6	65.7	0.862	0.925	0.765	0.66	0.893	0.742	-1.11	6.81	0.000948	pGL2_BRI1_bri1_T-bri1_T	RPL7A	NA	NA	Down	Proliferation Domain_Trichoblast_Down
AT2G44860	Proliferation Domain_Trichoblast	159	171	84.2	69.3	0.858	0.935	0.781	0.736	0.895	0.771	-1.1	6.92	0.000948	pGL2_BRI1_bri1_T-bri1_T	AT2G44860	NA	NA	Down	Proliferation Domain_Trichoblast_Down
AT1G03200	Maturation_Pericycle	5.02	4.42	13.2	66.9	0.106	0.092	0.176	0.412	0.101	0.294	2.73	4.1	0.000949	pGL2_BRI1_bri1_T-bri1_T	AT1G03200	NA	NA	Up	Maturation_Pericycle_Up
AT4G25433	Maturation_Pericycle	183	175	29.8	47.8	0.669	0.586	0.353	0.353	0.64	0.353	-2.24	6.84	0.000949	pGL2_BRI1_bri1_T-bri1_T	AT4G25433	NA	NA	Down	Maturation_Pericycle_Down
AT5G55250	Elongation_Cortex	37.4	58.6	94.7	112	0.214	0.391	0.423	0.662	0.274	0.462	1.14	6.25	0.000951	pGL2_BRI1_bri1_T-bri1_T	IAMT1	NA	NA	Up	Elongation_Cortex_Up
AT4G24972	Elongation_Endodermis	8.55	8.76	2.72	3.29	0.146	0.148	0.0431	0.0796	0.147	0.0543	-1.53	2.68	0.000951	pGL2_BRI1_bri1_T-bri1_T	TPD1	NA	NA	Down	Elongation_Endodermis_Down
AT2G21620	Proliferation Domain_Atrichoblast	163	124	104	67.8	0.878	0.822	0.847	0.789	0.851	0.831	-0.755	6.85	0.000951	pGL2_BRI1_bri1_T-bri1_T	RD2	NA	NA	Down	Proliferation Domain_Atrichoblast_Down
AT1G72730	Distal Lateral Root Cap	14.8	22	6.69	4.28	0.109	0.18	0.0618	0.0441	0.129	0.058	-1.6	3.6	0.000952	pGL2_BRI1_bri1_T-bri1_T	TIF4A-3	NA	NA	Down	Distal Lateral Root Cap_Down
AT1G56600	Elongation_Trichoblast	0.721	3.53	12.4	13	0.0105	0.0543	0.237	0.192	0.0247	0.23	2.84	3.05	0.000952	pGL2_BRI1_bri1_T-bri1_T	GOLS2	NA	NA	Up	Elongation_Trichoblast_Up
AT1G52565	Maturation_Atrichoblast	18.1	14.7	35.4	66.5	0.129	0.133	0.255	0.432	0.131	0.293	1.54	5.06	0.000952	pGL2_BRI1_bri1_T-bri1_T	AT1G52565	NA	NA	Up	Maturation_Atrichoblast_Up
AT1G72630	Elongation_Procambium	8.7	6.29	34.2	40.2	0.139	0.0971	0.403	0.625	0.12	0.462	2.29	4.38	0.000954	pGL2_BRI1_bri1_T-bri1_T	EFL2	NA	NA	Up	Elongation_Procambium_Up
AT3G47210	Elongation_Procambium	4.9	9.43	43.3	33.3	0.0813	0.143	0.537	0.375	0.109	0.495	2.47	4.42	0.000954	pGL2_BRI1_bri1_T-bri1_T	AT3G47210	NA	NA	Up	Elongation_Procambium_Up
AT1G78440	Elongation_Procambium	2.18	1.89	12.3	29.8	0.0383	0.0343	0.149	0.208	0.0365	0.165	3.21	3.26	0.000955	pGL2_BRI1_bri1_T-bri1_T	GA2OX1	NA	NA	Up	Elongation_Procambium_Up
AT5G60680	Elongation_Atrichoblast	34.7	29.4	86	62.9	0.26	0.236	0.511	0.49	0.251	0.505	1.21	5.77	0.000956	pGL2_BRI1_bri1_T-bri1_T	AT5G60680	NA	NA	Up	Elongation_Atrichoblast_Up
AT5G52280	Elongation_Cortex	15.6	20.5	44.9	40.4	0.154	0.276	0.369	0.584	0.196	0.404	1.26	4.95	0.000956	pGL2_BRI1_bri1_T-bri1_T	AT5G52280	NA	NA	Up	Elongation_Cortex_Up
AT3G47370	Elongation_Cortex	116	112	70.3	37.6	0.697	0.816	0.637	0.584	0.738	0.628	-1.13	6.4	0.000956	pGL2_BRI1_bri1_T-bri1_T	RPS20B	NA	NA	Down	Elongation_Cortex_Down
AT5G59480	Elongation_Endodermis	193	157	93.2	105	0.759	0.741	0.627	0.637	0.751	0.63	-0.818	7.11	0.000956	pGL2_BRI1_bri1_T-bri1_T	AT5G59480	NA	NA	Down	Elongation_Endodermis_Down
AT2G41770	Elongation_Trichoblast	20.9	22.6	4.06	5.57	0.225	0.261	0.144	0.192	0.237	0.152	-2.21	3.76	0.000956	pGL2_BRI1_bri1_T-bri1_T	STL1	NA	NA	Down	Elongation_Trichoblast_Down
AT3G10020	Maturation_Atrichoblast	47.7	64.3	207	102	0.265	0.278	0.27	0.514	0.269	0.322	1.41	6.73	0.000956	pGL2_BRI1_bri1_T-bri1_T	AT3G10020	NA	NA	Up	Maturation_Atrichoblast_Up
AT3G03630	Proliferation Domain_Atrichoblast	3.15	4.03	6.3	9.83	0.0618	0.0871	0.133	0.193	0.0739	0.15	1.14	2.46	0.000956	pGL2_BRI1_bri1_T-bri1_T	CS26	NA	NA	Up	Proliferation Domain_Atrichoblast_Up
AT4G35300	Proliferation Domain_Atrichoblast	2.29	2.01	6.41	4.91	0.0501	0.049	0.167	0.184	0.0496	0.172	1.39	1.93	0.000956	pGL2_BRI1_bri1_T-bri1_T	TMT2	NA	NA	Up	Proliferation Domain_Atrichoblast_Up
AT4G19670	Transition Domain_Trichoblast	1.62	1.9	12.2	7.72	0.0274	0.029	0.291	0.391	0.0283	0.314	2.43	2.78	0.000956	pGL2_BRI1_bri1_T-bri1_T	AT4G19670	NA	NA	Up	Transition Domain_Trichoblast_Up
AT3G14310	Proximal Lateral Root Cap	28.5	28.4	16.1	16.1	0.171	0.142	0.107	0.119	0.159	0.109	-0.821	4.51	0.000957	pGL2_BRI1_bri1_T-bri1_T	PME3	NA	NA	Down	Proximal Lateral Root Cap_Down
AT5G06760	Elongation_Endodermis	75.5	66.9	111	145	0.471	0.416	0.553	0.602	0.446	0.568	0.833	6.64	0.000958	pGL2_BRI1_bri1_T-bri1_T	LEA46	NA	NA	Up	Elongation_Endodermis_Up
AT3G62070	Elongation_Procambium	1.36	6.29	42	25.2	0.0239	0.0629	0.358	0.25	0.0417	0.33	3.26	4.12	0.000959	pGL2_BRI1_bri1_T-bri1_T	AT3G62070	NA	NA	Up	Elongation_Procambium_Up
AT3G47780	Elongation_Cortex	22.4	13.7	50.3	35.3	0.226	0.224	0.477	0.532	0.225	0.486	1.26	4.97	0.00096	pGL2_BRI1_bri1_T-bri1_T	ABCA7	NA	NA	Up	Elongation_Cortex_Up
AT1G19020	Maturation_Atrichoblast	2440	2400	4300	5400	0.987	0.981	0.985	0.973	0.985	0.983	0.997	11.8	0.00096	pGL2_BRI1_bri1_T-bri1_T	AT1G19020	NA	NA	Up	Maturation_Atrichoblast_Up
AT3G16350	Distal Columella	20	19.2	8.94	3.8	0.142	0.14	0.0645	0.0515	0.141	0.0616	-1.61	3.73	0.000961	pGL2_BRI1_bri1_T-bri1_T	AT3G16350	AT3G16350	Homeodomain-like superfamily protein	Down	Distal Columella_Down
AT1G64640	Proliferation Domain_Cortex	198	293	56.1	6.92	0.867	0.768	0.632	0.2	0.789	0.542	-3.15	7.16	0.000963	pGL2_BRI1_bri1_T-bri1_T	ENODL8	NA	NA	Down	Proliferation Domain_Cortex_Down
AT4G39030	Proliferation Domain_Pericycle	92.1	46.8	17.2	20.6	0.909	0.708	0.5	0.455	0.771	0.487	-1.81	5.46	0.000964	pGL2_BRI1_bri1_T-bri1_T	DTX47	NA	NA	Down	Proliferation Domain_Pericycle_Down
AT2G40113	Elongation_Trichoblast	14.4	14.1	3.71	0.618	0.152	0.163	0.115	0.0385	0.155	0.103	-2.57	3.12	0.000965	pGL2_BRI1_bri1_T-bri1_T	AT2G40113	NA	NA	Down	Elongation_Trichoblast_Down
AT5G35750	Elongation_Pericycle	6.41	7.42	11.2	20.1	0.0926	0.138	0.22	0.37	0.108	0.276	1.12	3.46	0.000966	pGL2_BRI1_bri1_T-bri1_T	AHK2	HK2	histidine kinase 2	Up	Elongation_Pericycle_Up
AT4G22010	Elongation_Pericycle	32.4	25	17.5	11.7	0.338	0.314	0.304	0.33	0.33	0.313	-0.984	4.49	0.000966	pGL2_BRI1_bri1_T-bri1_T	sks4	NA	NA	Down	Elongation_Pericycle_Down
AT5G16130	Maturation_Cortex	80.7	79.1	47	13.8	0.804	0.793	0.6	0.425	0.8	0.552	-1.63	5.78	0.000968	pGL2_BRI1_bri1_T-bri1_T	RPS7C	NA	NA	Down	Maturation_Cortex_Down
AT1G23750	Maturation_Xylem	48.9	63.8	5.79	4.39	0.364	0.371	0.1	0.125	0.367	0.109	-3.43	5.08	0.000968	pGL2_BRI1_bri1_T-bri1_T	AT1G23750	NA	NA	Down	Maturation_Xylem_Down
AT1G27110	Maturation_Xylem	53.5	27.7	5.79	0	0.127	0.0571	0.0333	0	0.1	0.0217	-3.95	4.66	0.000968	pGL2_BRI1_bri1_T-bri1_T	AT1G27110	NA	NA	Down	Maturation_Xylem_Down
AT5G26260	Maturation_Xylem	273	1210	81.1	57	0.727	0.943	0.533	0.5	0.811	0.522	-3.08	8.67	0.000968	pGL2_BRI1_bri1_T-bri1_T	AT5G26260	NA	NA	Down	Maturation_Xylem_Down
AT1G64950	Elongation_Pericycle	141	131	79	72.3	0.692	0.652	0.619	0.53	0.679	0.586	-0.842	6.73	0.00097	pGL2_BRI1_bri1_T-bri1_T	CYP89A5	NA	NA	Down	Elongation_Pericycle_Down
ATCG00770	Elongation_Pericycle	10.5	14.1	15.8	37.3	0.124	0.228	0.327	0.53	0.159	0.403	1.01	4.25	0.00097	pGL2_BRI1_bri1_T-bri1_T	RPS8	NA	NA	Up	Elongation_Pericycle_Up
AT5G43150	Proliferation Domain_Endodermis	0	2.53	55.3	57.2	0	0.0476	0.269	0.2	0.037	0.25	4.75	5	0.00097	pGL2_BRI1_bri1_T-bri1_T	AT5G43150	NA	NA	Up	Proliferation Domain_Endodermis_Up
AT1G72416	Maturation_Phloem	55.7	49	305	269	0.306	0.29	1	0.8	0.3	0.867	2.45	7.37	0.000971	pGL2_BRI1_bri1_T-bri1_T	AT1G72416	NA	NA	Up	Maturation_Phloem_Up
AT1G31460	Proliferation Domain_Atrichoblast	1.36	2.5	3.6	7.37	0.0301	0.0563	0.085	0.158	0.0426	0.105	1.48	1.76	0.000971	pGL2_BRI1_bri1_T-bri1_T	AT1G31460	NA	NA	Up	Proliferation Domain_Atrichoblast_Up
AT1G11260	Elongation_Atrichoblast	254	330	597	553	0.722	0.879	0.945	0.962	0.781	0.949	0.988	8.76	0.000973	pGL2_BRI1_bri1_T-bri1_T	STP1	NA	NA	Up	Elongation_Atrichoblast_Up
AT2G46370	Elongation_Pericycle	192	161	95.8	101	0.732	0.637	0.798	0.75	0.7	0.78	-0.837	7.11	0.000973	pGL2_BRI1_bri1_T-bri1_T	JAR1	NA	NA	Down	Elongation_Pericycle_Down
AT3G54400	Proximal Lateral Root Cap	49.6	48.1	29.6	28.1	0.273	0.291	0.201	0.252	0.28	0.21	-0.759	5.3	0.000975	pGL2_BRI1_bri1_T-bri1_T	AT3G54400	NA	NA	Down	Proximal Lateral Root Cap_Down
AT5G23840	Maturation_Procambium	54.8	65.7	22.2	12.9	0.382	0.414	0.241	0.139	0.397	0.185	-1.87	5.39	0.000977	pGL2_BRI1_bri1_T-bri1_T	AT5G23840	NA	NA	Down	Maturation_Procambium_Down
AT1G02340	Transition Domain_Trichoblast	4.87	5.37	15.9	22.9	0.0616	0.0628	0.318	0.37	0.0623	0.33	1.9	3.71	0.000977	pGL2_BRI1_bri1_T-bri1_T	HFR1	HFR1	basic helix-loop-helix (bHLH) DNA-binding superfamily protein	Up	Transition Domain_Trichoblast_Up
AT4G01150	Transition Domain_Trichoblast	34.5	25.9	12.9	6.62	0.336	0.251	0.338	0.348	0.286	0.34	-1.66	4.33	0.000977	pGL2_BRI1_bri1_T-bri1_T	CURT1A	NA	NA	Down	Transition Domain_Trichoblast_Down
AT4G19030	Transition Domain_Trichoblast	529	707	309	154	0.966	0.966	0.845	0.891	0.966	0.856	-1.48	8.73	0.000977	pGL2_BRI1_bri1_T-bri1_T	NIP1-1	NA	NA	Down	Transition Domain_Trichoblast_Down
AT3G63260	Elongation_Atrichoblast	10.1	6.37	15.9	33.7	0.0938	0.0632	0.184	0.365	0.0823	0.234	1.44	4.12	0.000979	pGL2_BRI1_bri1_T-bri1_T	ATMRK1	NA	NA	Up	Elongation_Atrichoblast_Up
AT4G33790	Elongation_Atrichoblast	447	375	268	153	0.486	0.552	0.404	0.308	0.511	0.378	-1.01	8.28	0.00098	pGL2_BRI1_bri1_T-bri1_T	FAR3	NA	NA	Down	Elongation_Atrichoblast_Down
AT5G46840	Proliferation Domain_Atrichoblast	67.5	71.9	93	148	0.534	0.53	0.497	0.737	0.532	0.564	0.754	6.56	0.00098	pGL2_BRI1_bri1_T-bri1_T	AT5G46840	NA	NA	Up	Proliferation Domain_Atrichoblast_Up
AT2G26480	Maturation_Cortex	0.595	0.508	5.73	2.74	0.00957	0.018	0.118	0.137	0.0125	0.123	2.91	1.59	0.000981	pGL2_BRI1_bri1_T-bri1_T	UGT76D1	NA	NA	Up	Maturation_Cortex_Up
AT4G34100	Transition Domain_Cortex	102	98.3	62.1	34.8	0.603	0.59	0.669	0.465	0.597	0.615	-1.08	6.25	0.000982	pGL2_BRI1_bri1_T-bri1_T	SUD1	NA	NA	Down	Transition Domain_Cortex_Down
AT3G48690	Elongation_Pericycle	26.2	19.7	12.6	10	0.283	0.215	0.22	0.22	0.26	0.22	-1.02	4.17	0.000983	pGL2_BRI1_bri1_T-bri1_T	CXE12	NA	NA	Down	Elongation_Pericycle_Down
AT1G06490	Maturation_Phloem	284	84.6	0	21.4	0.306	0.129	0	0.2	0.238	0.133	-3.23	6.83	0.000983	pGL2_BRI1_bri1_T-bri1_T	CALS7	NA	NA	Down	Maturation_Phloem_Down
AT1G29380	Maturation_Phloem	104	37.8	0	0	0.265	0.0968	0	0	0.2	0	-7.33	5.58	0.000983	pGL2_BRI1_bri1_T-bri1_T	AT1G29380	NA	NA	Down	Maturation_Phloem_Down
AT4G17570	Proliferation Domain_Trichoblast	7.62	8.53	13.6	28.5	0.211	0.219	0.396	0.528	0.215	0.425	1.28	3.85	0.000984	pGL2_BRI1_bri1_T-bri1_T	GATA26	GATA26	GATA transcription factor 26	Up	Proliferation Domain_Trichoblast_Up
AT2G17450	Transition Domain_Atrichoblast	660	595	385	265	0.979	0.994	0.925	0.842	0.985	0.908	-0.971	8.9	0.000984	pGL2_BRI1_bri1_T-bri1_T	ATL44	NA	NA	Down	Transition Domain_Atrichoblast_Down
AT3G15352	Elongation_Pericycle	90	82.6	51.4	43.4	0.531	0.535	0.607	0.63	0.532	0.616	-0.867	6.08	0.000986	pGL2_BRI1_bri1_T-bri1_T	ATCOX17	NA	NA	Down	Elongation_Pericycle_Down
AT4G22010	Proliferation Domain_Cortex	411	332	76.4	34.6	0.867	0.768	0.737	0.6	0.789	0.708	-2.81	7.75	0.000986	pGL2_BRI1_bri1_T-bri1_T	sks4	NA	NA	Down	Proliferation Domain_Cortex_Down
AT4G08950	Elongation_Pericycle	4.31	3.42	10.3	9.33	0.0518	0.0615	0.208	0.2	0.0551	0.205	1.34	2.75	0.000988	pGL2_BRI1_bri1_T-bri1_T	EXO	NA	NA	Up	Elongation_Pericycle_Up
AT1G73160	Elongation_Trichoblast	9.37	9.18	1.06	0.618	0.0942	0.141	0.0432	0.0385	0.11	0.0424	-3.29	2.44	0.000988	pGL2_BRI1_bri1_T-bri1_T	AT1G73160	NA	NA	Down	Elongation_Trichoblast_Down
AT1G63220	Proliferation Domain_Cortex	171	355	54.5	6.92	0.867	0.839	0.632	0.2	0.845	0.542	-3.18	7.26	0.000989	pGL2_BRI1_bri1_T-bri1_T	AT1G63220	NA	NA	Down	Proliferation Domain_Cortex_Down
AT1G12560	Proliferation Domain_Trichoblast	5.48	5.94	1.3	1.78	0.147	0.144	0.0374	0.0755	0.146	0.0458	-1.91	1.99	0.000989	pGL2_BRI1_bri1_T-bri1_T	EXPA7	NA	NA	Down	Proliferation Domain_Trichoblast_Down
AT1G72470	Proliferation Domain_Atrichoblast	30.4	36.1	22.3	14.5	0.411	0.481	0.374	0.289	0.444	0.35	-0.848	4.73	0.00099	pGL2_BRI1_bri1_T-bri1_T	ATEXO70D1	NA	NA	Down	Proliferation Domain_Atrichoblast_Down
AT3G25400	Transition Domain_Atrichoblast	14.8	13.6	37.3	34.2	0.152	0.154	0.339	0.509	0.153	0.373	1.32	4.69	0.00099	pGL2_BRI1_bri1_T-bri1_T	AT3G25400	NA	NA	Up	Transition Domain_Atrichoblast_Up
AT2G26530	Elongation_Atrichoblast	259	257	226	61.8	0.698	0.655	0.739	0.462	0.682	0.662	-1.1	7.65	0.000991	pGL2_BRI1_bri1_T-bri1_T	AR781	NA	NA	Down	Elongation_Atrichoblast_Down
AT3G30775	Distal Columella	525	529	909	1530	0.91	0.879	0.936	0.979	0.901	0.945	1.16	9.77	0.000992	pGL2_BRI1_bri1_T-bri1_T	POX1	NA	NA	Up	Distal Columella_Up
AT5G15970	Elongation_Endodermis	1300	962	611	706	0.986	0.979	0.89	0.92	0.983	0.899	-0.769	9.81	0.000993	pGL2_BRI1_bri1_T-bri1_T	KIN2	NA	NA	Down	Elongation_Endodermis_Down
AT4G30320	Elongation_Endodermis	13.6	10.4	4.35	5.57	0.197	0.173	0.0627	0.124	0.186	0.0815	-1.29	3.19	0.000993	pGL2_BRI1_bri1_T-bri1_T	AT4G30320	NA	NA	Down	Elongation_Endodermis_Down
AT1G68200	Elongation_Xylem	208	170	71.2	30.1	0.419	0.349	0.235	0.111	0.389	0.205	-1.98	6.93	0.000993	pGL2_BRI1_bri1_T-bri1_T	AT1G68200	AT1G68200	Zinc finger C-x8-C-x5-C-x3-H type family protein	Down	Elongation_Xylem_Down
ATCG00280	Proliferation Domain_Atrichoblast	3.8	5.77	7.31	12.7	0.0751	0.116	0.163	0.307	0.0948	0.203	1.04	2.81	0.000995	pGL2_BRI1_bri1_T-bri1_T	PSBC	NA	NA	Up	Proliferation Domain_Atrichoblast_Up
AT5G42620	Elongation_Endodermis	7.83	9.92	16.1	21.5	0.139	0.193	0.255	0.381	0.164	0.293	1.08	3.79	0.000996	pGL2_BRI1_bri1_T-bri1_T	AT5G42620	NA	NA	Up	Elongation_Endodermis_Up
AT3G55280	Proximal Lateral Root Cap	287	335	177	182	0.799	0.834	0.651	0.708	0.812	0.661	-0.791	7.94	0.000996	pGL2_BRI1_bri1_T-bri1_T	RPL23AB	NA	NA	Down	Proximal Lateral Root Cap_Down
AT4G13710	Transition Domain_Atrichoblast	9.79	6.01	22.6	21.3	0.101	0.0897	0.251	0.368	0.0967	0.275	1.47	3.98	0.000996	pGL2_BRI1_bri1_T-bri1_T	AT4G13710	NA	NA	Up	Transition Domain_Atrichoblast_Up
AT3G43990	Maturation_Pericycle	0	0	26.5	0	0	0	0.294	0	0	0.147	7.93	2.19	0.000997	pGL2_BRI1_bri1_T-bri1_T	AT3G43990	NA	NA	Up	Maturation_Pericycle_Up
AT3G06490	Proliferation Domain_Trichoblast	5.48	4.11	8.14	20.6	0.165	0.119	0.15	0.208	0.143	0.162	1.42	3.23	0.000997	pGL2_BRI1_bri1_T-bri1_T	MYB108	MYB108	myb domain protein 108	Up	Proliferation Domain_Trichoblast_Up
AT5G07460	Elongation_Cortex	319	389	267	108	0.677	0.856	0.582	0.558	0.738	0.578	-1.05	8.08	0.000998	pGL2_BRI1_bri1_T-bri1_T	MRSA2	NA	NA	Down	Elongation_Cortex_Down
AT4G30650	Maturation_Atrichoblast	86.9	77.4	37.6	22.7	0.536	0.614	0.416	0.297	0.562	0.391	-1.47	5.86	0.000998	pGL2_BRI1_bri1_T-bri1_T	AT4G30650	NA	NA	Down	Maturation_Atrichoblast_Down
AT1G17190	Maturation_Pericycle	1720	1640	521	349	1	1	1	0.824	1	0.912	-1.97	10.1	0.000999	pGL2_BRI1_bri1_T-bri1_T	GSTU26	NA	NA	Down	Maturation_Pericycle_Down
AT1G77120	Maturation_Phloem	0	0	43.5	45.8	0	0	0.2	0.3	0	0.267	7.02	4.5	0.000999	pGL2_BRI1_bri1_T-bri1_T	ADH1	NA	NA	Up	Maturation_Phloem_Up
AT1G07160	Proximal Lateral Root Cap	54.2	56	112	74.3	0.316	0.334	0.492	0.509	0.323	0.495	0.743	6.22	0.000999	pGL2_BRI1_bri1_T-bri1_T	AT1G07160	NA	NA	Up	Proximal Lateral Root Cap_Up
AT2G47550	Distal Columella	25.7	35.7	10.5	10.5	0.0931	0.136	0.0633	0.0858	0.106	0.0682	-1.51	4.36	0.001	pGL2_BRI1_bri1_T-bri1_T	PME20	NA	NA	Down	Distal Columella_Down
AT4G01670	Elongation_Cortex	10.6	11.5	3.48	3.95	0.134	0.172	0.0593	0.143	0.147	0.0731	-1.57	2.93	0.001	pGL2_BRI1_bri1_T-bri1_T	AT4G01670	NA	NA	Down	Elongation_Cortex_Down
AT2G44910	Elongation_Endodermis	8.26	16.4	5.44	3.8	0.136	0.181	0.0745	0.0442	0.156	0.0652	-1.3	3.18	0.001	pGL2_BRI1_bri1_T-bri1_T	ATHB-4	HB4	homeobox-leucine zipper protein 4	Down	Elongation_Endodermis_Down
AT1G73580	Elongation_Pericycle	8.92	4.56	3.16	0.933	0.119	0.08	0.0833	0.02	0.106	0.0597	-1.74	2.38	0.001	pGL2_BRI1_bri1_T-bri1_T	CAR3	NA	NA	Down	Elongation_Pericycle_Down
AT5G04200	Elongation_Pericycle	9.42	5.28	8.21	41.3	0.135	0.105	0.202	0.21	0.125	0.205	1.43	3.95	0.001	pGL2_BRI1_bri1_T-bri1_T	AMC9	NA	NA	Up	Elongation_Pericycle_Up
AT5G63850	Elongation_Phloem	876	849	371	125	0.687	0.608	0.667	0.429	0.653	0.618	-1.96	9.14	0.001	pGL2_BRI1_bri1_T-bri1_T	AAP4	NA	NA	Down	Elongation_Phloem_Down
AT4G25434	Maturation_Procambium	203	132	88.9	33.6	0.353	0.287	0.31	0.333	0.323	0.323	-1.58	6.87	0.001	pGL2_BRI1_bri1_T-bri1_T	ATNUDT10	NA	NA	Down	Maturation_Procambium_Down
AT5G40890	Proliferation Domain_Atrichoblast	34.4	37.5	78	47.7	0.344	0.399	0.5	0.412	0.37	0.475	0.776	5.63	0.001	pGL2_BRI1_bri1_T-bri1_T	CLC-A	NA	NA	Up	Proliferation Domain_Atrichoblast_Up
AT1G17190	Transition Domain_Cortex	1430	1530	622	862	1	1	0.983	1	1	0.988	-1.01	10.1	0.001	pGL2_BRI1_bri1_T-bri1_T	GSTU26	NA	NA	Down	Transition Domain_Cortex_Down
AT1G73080	Transition Domain_Cortex	73.7	78.9	38.3	33.6	0.47	0.525	0.492	0.628	0.495	0.528	-1.08	5.84	0.001	pGL2_BRI1_bri1_T-bri1_T	PEPR1	NA	NA	Down	Transition Domain_Cortex_Down
AT5G05880	Elongation_Cortex	50	68.7	29.3	21.7	0.374	0.546	0.322	0.325	0.432	0.323	-1.2	5.41	0.00101	pGL2_BRI1_bri1_T-bri1_T	UGT76C4	NA	NA	Down	Elongation_Cortex_Down
AT2G29125	Elongation_Cortex	3.48	5.05	15.2	9.32	0.0415	0.0747	0.157	0.143	0.0528	0.155	1.55	3.17	0.00101	pGL2_BRI1_bri1_T-bri1_T	RTFL2	NA	NA	Up	Elongation_Cortex_Up
AT5G57655	Elongation_Endodermis	10	12.4	23.8	21.5	0.197	0.235	0.369	0.336	0.214	0.359	1.03	4.09	0.00101	pGL2_BRI1_bri1_T-bri1_T	XYLA	NA	NA	Up	Elongation_Endodermis_Up
AT5G45280	Elongation_Pericycle	86.9	60.1	50.3	30.3	0.54	0.434	0.488	0.34	0.504	0.433	-0.882	5.85	0.00101	pGL2_BRI1_bri1_T-bri1_T	PAE11	NA	NA	Down	Elongation_Pericycle_Down
AT5G47110	Elongation_Pericycle	21.4	22.7	8.42	13.5	0.193	0.249	0.173	0.26	0.212	0.205	-1.04	4.11	0.00101	pGL2_BRI1_bri1_T-bri1_T	LIL3.2	NA	NA	Down	Elongation_Pericycle_Down
AT3G03125	Elongation_Pericycle	2	2	4.84	9.1	0.0283	0.0431	0.107	0.23	0.0333	0.153	1.72	2.11	0.00101	pGL2_BRI1_bri1_T-bri1_T	AT3G03125	NA	NA	Up	Elongation_Pericycle_Up
AT2G28290	Elongation_Pericycle	17.2	16.1	28	37.6	0.204	0.255	0.488	0.61	0.221	0.534	0.956	4.62	0.00101	pGL2_BRI1_bri1_T-bri1_T	SYD	SYD	P-loop containing nucleoside triphosphate hydrolases superfamily protein	Up	Elongation_Pericycle_Up
AT4G15800	Elongation_Pericycle	63.8	60.1	28.6	38	0.466	0.498	0.452	0.48	0.477	0.463	-0.906	5.6	0.00101	pGL2_BRI1_bri1_T-bri1_T	RALFL33	NA	NA	Down	Elongation_Pericycle_Down
AT1G18860	Maturation_Atrichoblast	29.3	31.9	56	126	0.202	0.215	0.394	0.541	0.206	0.425	1.45	5.91	0.00101	pGL2_BRI1_bri1_T-bri1_T	WRKY61	WRKY61	WRKY DNA-binding protein 61	Up	Maturation_Atrichoblast_Up
AT3G44990	Maturation_Atrichoblast	12.9	15.7	37.2	46.8	0.0852	0.0886	0.153	0.189	0.0863	0.161	1.55	4.82	0.00101	pGL2_BRI1_bri1_T-bri1_T	XTH31	NA	NA	Up	Maturation_Atrichoblast_Up
AT3G06490	Maturation_Cortex	21	18.6	77.4	46.5	0.306	0.243	0.452	0.569	0.284	0.484	1.61	5.38	0.00101	pGL2_BRI1_bri1_T-bri1_T	MYB108	MYB108	myb domain protein 108	Up	Maturation_Cortex_Up
AT1G77510	Proliferation Domain_Atrichoblast	153	153	99.8	82.5	0.863	0.915	0.793	0.781	0.888	0.789	-0.75	6.94	0.00101	pGL2_BRI1_bri1_T-bri1_T	PDIL1-2	NA	NA	Down	Proliferation Domain_Atrichoblast_Down
AT5G06300	Proliferation Domain_Atrichoblast	264	256	186	130	0.903	0.897	0.864	0.807	0.9	0.848	-0.741	7.71	0.00101	pGL2_BRI1_bri1_T-bri1_T	LOG7	NA	NA	Down	Proliferation Domain_Atrichoblast_Down
AT4G15730	Proliferation Domain_Atrichoblast	1.72	2.22	4.39	6.55	0.0351	0.0526	0.0952	0.149	0.0435	0.11	1.45	1.79	0.00101	pGL2_BRI1_bri1_T-bri1_T	AT4G15730	NA	NA	Up	Proliferation Domain_Atrichoblast_Up
AT1G29270	Proliferation Domain_Cortex	0	1.81	24.9	79.5	0	0.0179	0.263	0.6	0.0141	0.333	5.38	4.85	0.00101	pGL2_BRI1_bri1_T-bri1_T	AT1G29270	NA	NA	Up	Proliferation Domain_Cortex_Up
AT3G56240	Proliferation Domain_Cortex	150	208	21.8	17.3	0.8	0.893	0.474	0.8	0.873	0.542	-3.13	6.69	0.00101	pGL2_BRI1_bri1_T-bri1_T	CCH	NA	NA	Down	Proliferation Domain_Cortex_Down
AT3G54770	Proliferation Domain_Endodermis	242	210	50.7	14.3	0.917	0.738	0.346	0.2	0.778	0.306	-2.83	7.08	0.00101	pGL2_BRI1_bri1_T-bri1_T	ARP1	NA	NA	Down	Proliferation Domain_Endodermis_Down
AT1G64790	Proximal Lateral Root Cap	31.7	25.8	18.1	14.5	0.227	0.19	0.16	0.195	0.213	0.166	-0.819	4.53	0.00101	pGL2_BRI1_bri1_T-bri1_T	ILA	NA	NA	Down	Proximal Lateral Root Cap_Down
AT2G19760	Proximal Lateral Root Cap	356	341	255	155	0.934	0.941	0.88	0.858	0.937	0.876	-0.802	8.12	0.00101	pGL2_BRI1_bri1_T-bri1_T	PRO1	NA	NA	Down	Proximal Lateral Root Cap_Down
AT2G20450	Proximal Lateral Root Cap	104	130	62.9	76.1	0.491	0.557	0.368	0.496	0.517	0.39	-0.746	6.55	0.00101	pGL2_BRI1_bri1_T-bri1_T	RPL14A	NA	NA	Down	Proximal Lateral Root Cap_Down
AT1G05530	Transition Domain_Cortex	13	18.8	6.34	2.9	0.142	0.257	0.153	0.116	0.194	0.143	-1.66	3.53	0.00101	pGL2_BRI1_bri1_T-bri1_T	UGT75B2	NA	NA	Down	Transition Domain_Cortex_Down
AT1G74310	Transition Domain_Cortex	66.1	42.3	73.8	176	0.352	0.262	0.39	0.512	0.311	0.422	1.1	6.47	0.00101	pGL2_BRI1_bri1_T-bri1_T	CLPB1	NA	NA	Up	Transition Domain_Cortex_Up
AT5G13180	Distal Columella	248	198	533	513	0.68	0.623	0.872	0.91	0.663	0.881	1.24	8.55	0.00102	pGL2_BRI1_bri1_T-bri1_T	NAC083	NAC083	NAC domain containing protein 83	Up	Distal Columella_Up
AT3G15630	Distal Columella	169	158	359	432	0.621	0.649	0.803	0.91	0.63	0.827	1.27	8.13	0.00102	pGL2_BRI1_bri1_T-bri1_T	AT3G15630	NA	NA	Up	Distal Columella_Up
AT5G53590	Distal Lateral Root Cap	98.7	113	267	201	0.457	0.532	0.773	0.809	0.478	0.781	1.14	7.42	0.00102	pGL2_BRI1_bri1_T-bri1_T	AT5G53590	NA	NA	Up	Distal Lateral Root Cap_Up
AT2G35980	Distal Lateral Root Cap	10.6	11.3	27.2	32.8	0.0453	0.0634	0.135	0.154	0.0503	0.139	1.43	4.4	0.00102	pGL2_BRI1_bri1_T-bri1_T	NHL10	NA	NA	Up	Distal Lateral Root Cap_Up
AT1G07070	Elongation_Atrichoblast	13.4	12.7	6.89	1.12	0.115	0.132	0.0956	0.0288	0.121	0.0771	-1.73	3.18	0.00102	pGL2_BRI1_bri1_T-bri1_T	RPL35AA	NA	NA	Down	Elongation_Atrichoblast_Down
AT3G44310	Elongation_Atrichoblast	405	263	174	147	0.75	0.592	0.647	0.587	0.69	0.63	-1.03	7.95	0.00102	pGL2_BRI1_bri1_T-bri1_T	NIT1	NA	NA	Down	Elongation_Atrichoblast_Down
AT2G33310	Elongation_Cortex	22.2	26.1	59.9	50.8	0.193	0.282	0.379	0.558	0.223	0.409	1.2	5.34	0.00102	pGL2_BRI1_bri1_T-bri1_T	IAA13	IAA13	auxin-induced protein 13	Up	Elongation_Cortex_Up
AT5G44060	Elongation_Endodermis	236	178	133	104	0.766	0.733	0.639	0.575	0.751	0.62	-0.805	7.35	0.00102	pGL2_BRI1_bri1_T-bri1_T	AT5G44060	NA	NA	Down	Elongation_Endodermis_Down
AT5G42630	Elongation_Pericycle	10.6	6.13	5.48	0.233	0.133	0.114	0.113	0.01	0.127	0.0746	-1.7	2.69	0.00102	pGL2_BRI1_bri1_T-bri1_T	KAN4	ATS	Homeodomain-like superfamily protein	Down	Elongation_Pericycle_Down
AT5G57660	Elongation_Pericycle	47	31.1	22.3	17.7	0.451	0.366	0.399	0.41	0.422	0.403	-0.948	4.93	0.00102	pGL2_BRI1_bri1_T-bri1_T	COL5	COL5	CONSTANS-like 5	Down	Elongation_Pericycle_Down
AT2G36650	Elongation_Pericycle	123	158	49.1	115	0.469	0.538	0.321	0.27	0.493	0.302	-0.883	6.8	0.00102	pGL2_BRI1_bri1_T-bri1_T	AT2G36650	NA	NA	Down	Elongation_Pericycle_Down
AT4G01850	Elongation_Pericycle	1940	2130	1230	1090	1	0.997	1	1	0.999	1	-0.813	10.6	0.00102	pGL2_BRI1_bri1_T-bri1_T	SAM2	NA	NA	Down	Elongation_Pericycle_Down
AT5G23820	Elongation_Phloem	303	338	88.5	66	0.582	0.647	0.481	0.286	0.61	0.441	-2.04	7.68	0.00102	pGL2_BRI1_bri1_T-bri1_T	ML3	NA	NA	Down	Elongation_Phloem_Down
AT4G04840	Elongation_Phloem	166	79.2	40.6	9.9	0.269	0.275	0.37	0.286	0.271	0.353	-2.34	6.33	0.00102	pGL2_BRI1_bri1_T-bri1_T	MSRB6	NA	NA	Down	Elongation_Phloem_Down
AT5G61350	Elongation_Trichoblast	36	49.4	14	6.8	0.267	0.337	0.302	0.269	0.29	0.297	-2	4.75	0.00102	pGL2_BRI1_bri1_T-bri1_T	AT5G61350	NA	NA	Down	Elongation_Trichoblast_Down
AT3G11250	Maturation_Atrichoblast	14.3	15.2	4.48	2.19	0.145	0.171	0.0657	0.0541	0.154	0.0632	-2.05	3.38	0.00102	pGL2_BRI1_bri1_T-bri1_T	RPP0C	NA	NA	Down	Maturation_Atrichoblast_Down
AT4G30470	Maturation_Atrichoblast	60.3	73.9	172	168	0.391	0.456	0.766	0.703	0.413	0.753	1.35	6.89	0.00102	pGL2_BRI1_bri1_T-bri1_T	AT4G30470	NA	NA	Up	Maturation_Atrichoblast_Up
AT4G30190	Maturation_Cortex	180	145	304	760	0.914	0.937	0.966	0.974	0.922	0.968	1.57	8.44	0.00102	pGL2_BRI1_bri1_T-bri1_T	HA2	NA	NA	Up	Maturation_Cortex_Up
AT5G64905	Proliferation Domain_Atrichoblast	6.16	6.04	7.76	18.4	0.114	0.111	0.133	0.281	0.112	0.174	0.984	3.18	0.00102	pGL2_BRI1_bri1_T-bri1_T	PEP3	NA	NA	Up	Proliferation Domain_Atrichoblast_Up
AT3G17390	Proliferation Domain_Atrichoblast	1100	1250	834	604	0.998	1	0.997	0.974	0.999	0.99	-0.722	9.89	0.00102	pGL2_BRI1_bri1_T-bri1_T	METK4	NA	NA	Down	Proliferation Domain_Atrichoblast_Down
AT3G48570	Proliferation Domain_Atrichoblast	139	124	87.9	69	0.766	0.742	0.718	0.702	0.755	0.713	-0.752	6.72	0.00102	pGL2_BRI1_bri1_T-bri1_T	SEC61G3	NA	NA	Down	Proliferation Domain_Atrichoblast_Down
AT3G49780	Proliferation Domain_Atrichoblast	157	104	112	50	0.71	0.579	0.738	0.588	0.647	0.696	-0.758	6.73	0.00102	pGL2_BRI1_bri1_T-bri1_T	PSK3	NA	NA	Down	Proliferation Domain_Atrichoblast_Down
AT3G51680	Proliferation Domain_Atrichoblast	8.31	7.22	10.8	20.9	0.122	0.118	0.167	0.368	0.12	0.223	0.952	3.5	0.00102	pGL2_BRI1_bri1_T-bri1_T	SDR2A	NA	NA	Up	Proliferation Domain_Atrichoblast_Up
AT2G41200	Proliferation Domain_Atrichoblast	6.95	7.15	11.2	16.8	0.134	0.151	0.231	0.412	0.142	0.282	0.959	3.35	0.00102	pGL2_BRI1_bri1_T-bri1_T	AT2G41200	NA	NA	Up	Proliferation Domain_Atrichoblast_Up
AT4G11640	Proliferation Domain_Atrichoblast	1	1.25	4.27	3.48	0.0217	0.0309	0.102	0.0965	0.0261	0.1	1.79	1.26	0.00102	pGL2_BRI1_bri1_T-bri1_T	SR	NA	NA	Up	Proliferation Domain_Atrichoblast_Up
AT3G26590	Proliferation Domain_Trichoblast	35.7	35.8	19.2	12.5	0.56	0.582	0.417	0.321	0.57	0.396	-1.18	4.72	0.00102	pGL2_BRI1_bri1_T-bri1_T	DTX29	NA	NA	Down	Proliferation Domain_Trichoblast_Down
AT3G47380	Proliferation Domain_Trichoblast	42.8	34.6	12.1	24	0.528	0.478	0.31	0.358	0.504	0.321	-1.18	4.84	0.00102	pGL2_BRI1_bri1_T-bri1_T	PMEI11	NA	NA	Down	Proliferation Domain_Trichoblast_Down
AT2G20490	Proliferation Domain_Trichoblast	208	248	87.1	131	0.821	0.891	0.754	0.849	0.854	0.775	-1.09	7.4	0.00102	pGL2_BRI1_bri1_T-bri1_T	NOP10	NA	NA	Down	Proliferation Domain_Trichoblast_Down
AT5G01330	Proximal Lateral Root Cap	11.9	9	7.35	2.49	0.107	0.0918	0.077	0.0487	0.101	0.0721	-1.06	3.07	0.00102	pGL2_BRI1_bri1_T-bri1_T	PDC3	NA	NA	Down	Proximal Lateral Root Cap_Down
AT1G75590	Transition Domain_Cortex	258	308	175	104	0.744	0.738	0.763	0.512	0.741	0.696	-1.05	7.73	0.00102	pGL2_BRI1_bri1_T-bri1_T	AT1G75590	NA	NA	Down	Transition Domain_Cortex_Down
AT5G42590	Transition Domain_Trichoblast	32	27.2	10.2	8.55	0.322	0.251	0.264	0.348	0.28	0.284	-1.66	4.29	0.00102	pGL2_BRI1_bri1_T-bri1_T	CYP71A16	NA	NA	Down	Transition Domain_Trichoblast_Down
AT1G19490	Elongation_Atrichoblast	3.6	4.41	11.4	15.7	0.0382	0.0517	0.132	0.279	0.0433	0.173	1.74	3.27	0.00103	pGL2_BRI1_bri1_T-bri1_T	AT1G19490	AT1G19490	Basic-leucine zipper (bZIP) transcription factor family protein	Up	Elongation_Atrichoblast_Up
AT5G62300	Elongation_Atrichoblast	138	140	73.9	55	0.712	0.661	0.562	0.471	0.693	0.537	-1.12	6.67	0.00103	pGL2_BRI1_bri1_T-bri1_T	RPS20C	NA	NA	Down	Elongation_Atrichoblast_Down
AT3G53810	Elongation_Atrichoblast	1.31	1.96	9.98	5.61	0.0139	0.0172	0.129	0.115	0.0152	0.125	2.29	2.53	0.00103	pGL2_BRI1_bri1_T-bri1_T	LECRK42	NA	NA	Up	Elongation_Atrichoblast_Up
AT4G34350	Elongation_Atrichoblast	133	101	176	344	0.465	0.471	0.57	0.721	0.468	0.612	1.08	7.57	0.00103	pGL2_BRI1_bri1_T-bri1_T	ISPH	NA	NA	Up	Elongation_Atrichoblast_Up
AT2G37470	Elongation_Endodermis	228	194	90.7	158	0.763	0.712	0.58	0.681	0.74	0.611	-0.813	7.4	0.00103	pGL2_BRI1_bri1_T-bri1_T	AT2G37470	NA	NA	Down	Elongation_Endodermis_Down
AT1G13210	Elongation_Pericycle	66	60.8	26.1	42.2	0.485	0.532	0.393	0.54	0.501	0.448	-0.926	5.63	0.00103	pGL2_BRI1_bri1_T-bri1_T	ALA11	NA	NA	Down	Elongation_Pericycle_Down
AT3G48890	Elongation_Pericycle	217	225	130	120	0.846	0.858	0.887	0.75	0.85	0.836	-0.819	7.44	0.00103	pGL2_BRI1_bri1_T-bri1_T	MSBP2	NA	NA	Down	Elongation_Pericycle_Down
AT3G59210	Elongation_Pericycle	15.9	12	6.32	6.07	0.163	0.185	0.155	0.16	0.17	0.157	-1.17	3.44	0.00103	pGL2_BRI1_bri1_T-bri1_T	AT3G59210	NA	NA	Down	Elongation_Pericycle_Down
AT1G80120	Elongation_Trichoblast	28.1	16.2	7.78	1.86	0.257	0.207	0.151	0.0769	0.24	0.139	-2.23	3.84	0.00103	pGL2_BRI1_bri1_T-bri1_T	AT1G80120	NA	NA	Down	Elongation_Trichoblast_Down
AT5G04080	Elongation_Trichoblast	18	12.7	3.53	1.86	0.136	0.152	0.129	0.0769	0.141	0.121	-2.47	3.26	0.00103	pGL2_BRI1_bri1_T-bri1_T	AT5G04080	NA	NA	Down	Elongation_Trichoblast_Down
AT4G22212	Elongation_Xylem	130	68	38.6	10.5	0.543	0.459	0.287	0.0833	0.506	0.238	-2.11	5.99	0.00103	pGL2_BRI1_bri1_T-bri1_T	AT4G22212	NA	NA	Down	Elongation_Xylem_Down
AT1G56630	Maturation_Atrichoblast	5.21	8.1	20.2	22.7	0.0568	0.0759	0.219	0.378	0.0632	0.253	1.72	3.83	0.00103	pGL2_BRI1_bri1_T-bri1_T	AT1G56630	NA	NA	Up	Maturation_Atrichoblast_Up
AT5G20230	Maturation_Atrichoblast	274	218	106	92.1	0.498	0.519	0.467	0.541	0.505	0.483	-1.31	7.45	0.00103	pGL2_BRI1_bri1_T-bri1_T	BCB	NA	NA	Down	Maturation_Atrichoblast_Down
AT5G08180	Maturation_Cortex	21.6	19.6	10.6	3.66	0.354	0.441	0.226	0.183	0.384	0.214	-1.67	3.78	0.00103	pGL2_BRI1_bri1_T-bri1_T	AT5G08180	NA	NA	Down	Maturation_Cortex_Down
AT2G16430	Maturation_Cortex	16.3	14.7	37.7	60.4	0.306	0.387	0.541	0.889	0.334	0.636	1.62	5.05	0.00103	pGL2_BRI1_bri1_T-bri1_T	PAP10	NA	NA	Up	Maturation_Cortex_Up
AT3G03640	Proliferation Domain_Atrichoblast	94.6	102	67.8	48.9	0.696	0.739	0.592	0.667	0.717	0.613	-0.759	6.3	0.00103	pGL2_BRI1_bri1_T-bri1_T	BGLU25	NA	NA	Down	Proliferation Domain_Atrichoblast_Down
AT3G07880	Proliferation Domain_Atrichoblast	96.1	80.8	61.4	43.8	0.703	0.735	0.609	0.588	0.718	0.603	-0.76	6.16	0.00103	pGL2_BRI1_bri1_T-bri1_T	GDI1	NA	NA	Down	Proliferation Domain_Atrichoblast_Down
AT4G34290	Proliferation Domain_Atrichoblast	10.9	9.45	17.5	21.3	0.145	0.158	0.218	0.316	0.151	0.245	0.922	3.85	0.00103	pGL2_BRI1_bri1_T-bri1_T	AT4G34290	AT4G34290	SWIB/MDM2 domain superfamily protein	Up	Proliferation Domain_Atrichoblast_Up
AT2G18193	Proliferation Domain_Endodermis	597	255	96.8	42.9	1	0.714	0.654	0.4	0.778	0.583	-2.6	7.97	0.00103	pGL2_BRI1_bri1_T-bri1_T	AT2G18193	NA	NA	Down	Proliferation Domain_Endodermis_Down
AT1G71697	Proliferation Domain_Trichoblast	51.6	26.3	53.3	137	0.578	0.433	0.62	0.642	0.508	0.625	1.19	6.06	0.00103	pGL2_BRI1_bri1_T-bri1_T	CK1	NA	NA	Up	Proliferation Domain_Trichoblast_Up
AT3G57930	Proliferation Domain_Trichoblast	34.8	52.1	22.8	14.8	0.546	0.687	0.492	0.415	0.613	0.475	-1.18	4.98	0.00103	pGL2_BRI1_bri1_T-bri1_T	AT3G57930	NA	NA	Down	Proliferation Domain_Trichoblast_Down
AT4G30620	Proliferation Domain_Trichoblast	28.8	28.5	12	12.7	0.532	0.473	0.385	0.358	0.504	0.379	-1.21	4.39	0.00103	pGL2_BRI1_bri1_T-bri1_T	AT4G30620	NA	NA	Down	Proliferation Domain_Trichoblast_Down
AT1G57660	Distal Lateral Root Cap	127	124	60.5	51.3	0.598	0.654	0.39	0.449	0.614	0.403	-1.17	6.51	0.00104	pGL2_BRI1_bri1_T-bri1_T	RPL21E	NA	NA	Down	Distal Lateral Root Cap_Down
AT1G76640	Distal Lateral Root Cap	524	535	320	190	0.923	0.941	0.833	0.75	0.928	0.815	-1.1	8.62	0.00104	pGL2_BRI1_bri1_T-bri1_T	CML39	NA	NA	Down	Distal Lateral Root Cap_Down
AT3G07110	Distal Lateral Root Cap	155	150	81.1	56.6	0.651	0.683	0.47	0.485	0.66	0.473	-1.16	6.8	0.00104	pGL2_BRI1_bri1_T-bri1_T	AT3G07110	NA	NA	Down	Distal Lateral Root Cap_Down
AT3G16570	Distal Lateral Root Cap	21.8	19.3	8.52	5.23	0.14	0.127	0.0637	0.0662	0.136	0.0643	-1.54	3.84	0.00104	pGL2_BRI1_bri1_T-bri1_T	RALF23	NA	NA	Down	Distal Lateral Root Cap_Down
AT2G37540	Distal Lateral Root Cap	359	258	708	582	0.483	0.454	0.655	0.588	0.475	0.641	1.08	8.9	0.00104	pGL2_BRI1_bri1_T-bri1_T	AT2G37540	NA	NA	Up	Distal Lateral Root Cap_Up
AT1G48600	Elongation_Atrichoblast	40.5	26.5	16.2	10.9	0.306	0.236	0.158	0.144	0.279	0.154	-1.31	4.59	0.00104	pGL2_BRI1_bri1_T-bri1_T	NMT2	NA	NA	Down	Elongation_Atrichoblast_Down
AT1G57990	Elongation_Atrichoblast	93.8	76.5	218	148	0.49	0.448	0.721	0.635	0.474	0.697	1.09	7.08	0.00104	pGL2_BRI1_bri1_T-bri1_T	PUP18	NA	NA	Up	Elongation_Atrichoblast_Up
AT4G31800	Elongation_Atrichoblast	96.1	83.8	57	26.6	0.507	0.477	0.449	0.298	0.496	0.407	-1.18	6.05	0.00104	pGL2_BRI1_bri1_T-bri1_T	WRKY18	WRKY18	WRKY DNA-binding protein 18	Down	Elongation_Atrichoblast_Down
AT5G24165	Elongation_Endodermis	25.1	35.9	61.3	49.7	0.363	0.453	0.569	0.54	0.403	0.56	0.883	5.43	0.00104	pGL2_BRI1_bri1_T-bri1_T	AT5G24165	NA	NA	Up	Elongation_Endodermis_Up
AT2G30860	Elongation_Endodermis	1720	1650	945	1050	0.99	0.971	0.922	0.796	0.981	0.883	-0.76	10.4	0.00104	pGL2_BRI1_bri1_T-bri1_T	GSTF9	NA	NA	Down	Elongation_Endodermis_Down
AT4G39700	Elongation_Endodermis	42.6	53.9	36.3	16.5	0.349	0.292	0.153	0.186	0.323	0.163	-0.916	5.25	0.00104	pGL2_BRI1_bri1_T-bri1_T	HIPP23	NA	NA	Down	Elongation_Endodermis_Down
AT5G01595	Elongation_Pericycle	1.7	1.57	5.05	7	0.0235	0.0338	0.107	0.18	0.027	0.134	1.84	1.89	0.00104	pGL2_BRI1_bri1_T-bri1_T	AT5G01595	NA	NA	Up	Elongation_Pericycle_Up
AT5G64750	Elongation_Pericycle	233	181	96.2	133	0.754	0.625	0.637	0.61	0.71	0.627	-0.861	7.34	0.00104	pGL2_BRI1_bri1_T-bri1_T	ABR1	ABR1	Integrase-type DNA-binding superfamily protein	Down	Elongation_Pericycle_Down
AT4G36880	Elongation_Procambium	114	48.7	20	13.8	0.435	0.32	0.149	0.292	0.383	0.187	-2.22	5.72	0.00104	pGL2_BRI1_bri1_T-bri1_T	CP1	NA	NA	Down	Elongation_Procambium_Down
AT5G59870	Elongation_Trichoblast	25.2	30.4	10.1	2.47	0.277	0.348	0.216	0.154	0.3	0.206	-2.13	4.13	0.00104	pGL2_BRI1_bri1_T-bri1_T	HTA6	NA	NA	Down	Elongation_Trichoblast_Down
AT3G59930	Elongation_Trichoblast	481	302	82.5	136	0.67	0.587	0.417	0.577	0.643	0.442	-1.85	7.97	0.00104	pGL2_BRI1_bri1_T-bri1_T	AT3G59930	NA	NA	Down	Elongation_Trichoblast_Down
AT2G16660	Elongation_Trichoblast	492	551	221	92.8	0.916	0.957	0.813	0.846	0.929	0.818	-1.85	8.41	0.00104	pGL2_BRI1_bri1_T-bri1_T	AT2G16660	NA	NA	Down	Elongation_Trichoblast_Down
AT2G43890	Elongation_Trichoblast	21.3	40.2	9.01	3.71	0.173	0.217	0.144	0.154	0.187	0.145	-2.1	4.22	0.00104	pGL2_BRI1_bri1_T-bri1_T	AT2G43890	NA	NA	Down	Elongation_Trichoblast_Down
AT5G58420	Maturation_Atrichoblast	68	79.4	36.7	16.8	0.47	0.557	0.365	0.351	0.499	0.362	-1.49	5.7	0.00104	pGL2_BRI1_bri1_T-bri1_T	RPS4D	NA	NA	Down	Maturation_Atrichoblast_Down
AT5G01100	Proliferation Domain_Atrichoblast	46.6	35.6	27.4	19.7	0.401	0.394	0.367	0.351	0.397	0.363	-0.808	5.05	0.00104	pGL2_BRI1_bri1_T-bri1_T	FRB1	NA	NA	Down	Proliferation Domain_Atrichoblast_Down
AT2G34650	Proliferation Domain_Atrichoblast	26.2	28.9	42.3	52.8	0.322	0.374	0.537	0.623	0.347	0.561	0.779	5.22	0.00104	pGL2_BRI1_bri1_T-bri1_T	PID	NA	NA	Up	Proliferation Domain_Atrichoblast_Up
AT2G43680	Proliferation Domain_Atrichoblast	12.7	11.2	7.42	4.3	0.215	0.24	0.153	0.132	0.227	0.147	-1.02	3.25	0.00104	pGL2_BRI1_bri1_T-bri1_T	IQD14	NA	NA	Down	Proliferation Domain_Atrichoblast_Down
AT5G47990	Proliferation Domain_Cortex	208	146	49.9	0	0.933	0.536	0.211	0	0.62	0.167	-3.28	6.68	0.00104	pGL2_BRI1_bri1_T-bri1_T	CYP705A5	NA	NA	Down	Proliferation Domain_Cortex_Down
AT3G53980	Proliferation Domain_Cortex	5.34	202	1.56	0	0.0667	0.232	0.0526	0	0.197	0.0417	-5.4	5.96	0.00104	pGL2_BRI1_bri1_T-bri1_T	AT3G53980	NA	NA	Down	Proliferation Domain_Cortex_Down
AT4G30170	Proliferation Domain_Endodermis	369	427	131	14.3	0.917	0.857	0.615	0.3	0.87	0.528	-2.71	7.93	0.00104	pGL2_BRI1_bri1_T-bri1_T	PER45	NA	NA	Down	Proliferation Domain_Endodermis_Down
AT5G44380	Proliferation Domain_Pericycle	51.1	5.97	3.83	2.42	0.545	0.208	0.143	0.182	0.314	0.154	-2.99	3.91	0.00104	pGL2_BRI1_bri1_T-bri1_T	AT5G44380	NA	NA	Down	Proliferation Domain_Pericycle_Down
AT3G01220	Proliferation Domain_Pericycle	151	200	93.9	37.5	0.909	0.917	0.75	0.455	0.914	0.667	-1.51	6.94	0.00104	pGL2_BRI1_bri1_T-bri1_T	ATHB-20	HB20	homeobox protein 20	Down	Proliferation Domain_Pericycle_Down
AT3G27060	Transition Domain_Cortex	35.3	32.2	80.8	61.5	0.16	0.164	0.263	0.279	0.162	0.267	1.07	5.72	0.00104	pGL2_BRI1_bri1_T-bri1_T	TSO2	NA	NA	Up	Transition Domain_Cortex_Up
AT1G69410	Distal Lateral Root Cap	244	259	146	88.4	0.779	0.834	0.661	0.625	0.795	0.654	-1.13	7.53	0.00105	pGL2_BRI1_bri1_T-bri1_T	ELF5A-3	NA	NA	Down	Distal Lateral Root Cap_Down
AT4G25830	Elongation_Atrichoblast	311	354	216	120	0.764	0.833	0.688	0.567	0.79	0.654	-1.04	7.97	0.00105	pGL2_BRI1_bri1_T-bri1_T	AT4G25830	NA	NA	Down	Elongation_Atrichoblast_Down
AT1G13100	Elongation_Endodermis	2.75	0.826	7.62	4.81	0.0508	0.0206	0.145	0.0885	0.0372	0.128	1.83	2.08	0.00105	pGL2_BRI1_bri1_T-bri1_T	CYP71B29	NA	NA	Up	Elongation_Endodermis_Up
AT1G78340	Elongation_Endodermis	60.3	55.2	155	68.4	0.617	0.63	0.788	0.673	0.623	0.753	0.85	6.41	0.00105	pGL2_BRI1_bri1_T-bri1_T	GSTU22	NA	NA	Up	Elongation_Endodermis_Up
AT3G28335	Elongation_Endodermis	8.26	10.6	3.45	3.29	0.163	0.21	0.0588	0.106	0.184	0.0734	-1.45	2.8	0.00105	pGL2_BRI1_bri1_T-bri1_T	AT3G28335	NA	NA	Down	Elongation_Endodermis_Down
AT2G26530	Elongation_Endodermis	1400	1060	724	712	0.942	0.893	0.792	0.673	0.92	0.755	-0.762	9.93	0.00105	pGL2_BRI1_bri1_T-bri1_T	AR781	NA	NA	Down	Elongation_Endodermis_Down
AT3G45780	Elongation_Pericycle	12.7	19.3	6.95	7.47	0.155	0.231	0.131	0.2	0.181	0.157	-1.12	3.62	0.00105	pGL2_BRI1_bri1_T-bri1_T	PHOT1	NA	NA	Down	Elongation_Pericycle_Down
AT4G21920	Maturation_Cortex	7.54	7.63	29	20.2	0.105	0.171	0.28	0.359	0.128	0.302	1.68	4.07	0.00105	pGL2_BRI1_bri1_T-bri1_T	AT4G21920	NA	NA	Up	Maturation_Cortex_Up
AT3G10020	Maturation_Procambium	106	89.3	174	440	0.48	0.494	0.621	0.917	0.487	0.785	1.54	7.67	0.00105	pGL2_BRI1_bri1_T-bri1_T	AT3G10020	NA	NA	Up	Maturation_Procambium_Up
AT1G01070	Proliferation Domain_Pericycle	0	11	26.8	37.5	0	0.0833	0.286	0.636	0.0571	0.385	2.43	4.49	0.00105	pGL2_BRI1_bri1_T-bri1_T	AT1G01070	NA	NA	Up	Proliferation Domain_Pericycle_Up
AT5G50740	Proliferation Domain_Pericycle	26.6	49.8	9.58	6.06	0.364	0.708	0.214	0.182	0.6	0.205	-2.22	4.67	0.00105	pGL2_BRI1_bri1_T-bri1_T	AT5G50740	NA	NA	Down	Proliferation Domain_Pericycle_Down
AT5G47710	Proximal Lateral Root Cap	7.78	5.8	10.8	17	0.0642	0.0587	0.0935	0.186	0.062	0.109	0.952	3.33	0.00105	pGL2_BRI1_bri1_T-bri1_T	CAR11	NA	NA	Up	Proximal Lateral Root Cap_Up
AT1G03230	Transition Domain_Cortex	415	358	226	158	0.932	0.913	0.915	0.907	0.923	0.913	-1.02	8.18	0.00105	pGL2_BRI1_bri1_T-bri1_T	AT1G03230	NA	NA	Down	Transition Domain_Cortex_Down
AT1G30720	Transition Domain_Trichoblast	31.2	63.2	12.4	17.4	0.329	0.536	0.297	0.5	0.45	0.345	-1.6	4.96	0.00105	pGL2_BRI1_bri1_T-bri1_T	AT1G30720	NA	NA	Down	Transition Domain_Trichoblast_Down
AT5G43150	Transition Domain_Trichoblast	12.2	8.85	2.24	2.21	0.171	0.087	0.0811	0.13	0.122	0.0928	-2.23	2.69	0.00105	pGL2_BRI1_bri1_T-bri1_T	AT5G43150	NA	NA	Down	Transition Domain_Trichoblast_Down
AT3G21260	Transition Domain_Trichoblast	0.406	0	4.65	4.41	0.00685	0	0.0946	0.196	0.00283	0.119	4.42	1.68	0.00105	pGL2_BRI1_bri1_T-bri1_T	GLTP3	NA	NA	Up	Transition Domain_Trichoblast_Up
AT5G15960	Distal Lateral Root Cap	93.2	60.1	34.7	30.4	0.426	0.312	0.223	0.294	0.395	0.238	-1.23	5.8	0.00106	pGL2_BRI1_bri1_T-bri1_T	KIN1	NA	NA	Down	Distal Lateral Root Cap_Down
AT1G02930	Elongation_Cortex	8.47	7.57	26.2	15.5	0.095	0.0977	0.258	0.234	0.0959	0.254	1.36	3.93	0.00106	pGL2_BRI1_bri1_T-bri1_T	GSTF6	NA	NA	Up	Elongation_Cortex_Up
AT1G22910	Elongation_Cortex	22.8	35.3	13.1	9.6	0.181	0.356	0.183	0.182	0.241	0.183	-1.3	4.35	0.00106	pGL2_BRI1_bri1_T-bri1_T	AT1G22910	NA	NA	Down	Elongation_Cortex_Down
AT5G10430	Elongation_Cortex	103	92.2	189	219	0.573	0.626	0.642	0.753	0.591	0.66	1.06	7.24	0.00106	pGL2_BRI1_bri1_T-bri1_T	AGP4	NA	NA	Up	Elongation_Cortex_Up
AT4G13850	Elongation_Cortex	35.6	26.6	14.2	11.3	0.294	0.368	0.193	0.247	0.319	0.202	-1.29	4.48	0.00106	pGL2_BRI1_bri1_T-bri1_T	RBG2	NA	NA	Down	Elongation_Cortex_Down
AT1G22830	Elongation_Endodermis	8.84	9.09	3.08	3.29	0.156	0.132	0.0588	0.0708	0.145	0.0625	-1.49	2.74	0.00106	pGL2_BRI1_bri1_T-bri1_T	PCMP-E24	NA	NA	Down	Elongation_Endodermis_Down
AT2G06850	Elongation_Endodermis	140	143	286	210	0.647	0.675	0.878	0.761	0.66	0.842	0.796	7.61	0.00106	pGL2_BRI1_bri1_T-bri1_T	XTH4	NA	NA	Up	Elongation_Endodermis_Up
ATMG00670	Elongation_Endodermis	1.3	0.992	3.45	7.35	0.0305	0.0247	0.0706	0.177	0.0279	0.103	2.11	1.72	0.00106	pGL2_BRI1_bri1_T-bri1_T	ORF275	NA	NA	Up	Elongation_Endodermis_Up
AT1G65481	Maturation_Atrichoblast	3.01	4.05	8.96	21.9	0.0284	0.038	0.0876	0.216	0.0316	0.115	1.98	3.23	0.00106	pGL2_BRI1_bri1_T-bri1_T	AT1G65481	NA	NA	Up	Maturation_Atrichoblast_Up
AT5G17820	Maturation_Atrichoblast	3860	3310	2310	1340	0.994	0.994	0.985	0.973	0.994	0.983	-1.02	11.4	0.00106	pGL2_BRI1_bri1_T-bri1_T	AT5G17820	NA	NA	Down	Maturation_Atrichoblast_Down
AT4G33666	Maturation_Procambium	10.7	11.5	18.5	80	0.147	0.149	0.138	0.583	0.148	0.385	1.99	5.01	0.00106	pGL2_BRI1_bri1_T-bri1_T	AT4G33666	NA	NA	Up	Maturation_Procambium_Up
AT3G18950	Proliferation Domain_Atrichoblast	6.88	5.35	8.89	16.4	0.125	0.0907	0.156	0.263	0.109	0.186	0.98	3.16	0.00106	pGL2_BRI1_bri1_T-bri1_T	AT3G18950	NA	NA	Up	Proliferation Domain_Atrichoblast_Up
AT4G34050	Proliferation Domain_Cortex	866	1590	324	104	1	0.946	1	1	0.958	1	-2.64	9.5	0.00106	pGL2_BRI1_bri1_T-bri1_T	CCoAOMT1	NA	NA	Down	Proliferation Domain_Cortex_Down
AT5G45280	Transition Domain_Atrichoblast	1760	1940	1260	798	1	0.981	0.987	1	0.992	0.989	-0.883	10.5	0.00106	pGL2_BRI1_bri1_T-bri1_T	PAE11	NA	NA	Down	Transition Domain_Atrichoblast_Down
AT3G26690	Transition Domain_Atrichoblast	459	324	217	170	0.797	0.801	0.762	0.737	0.799	0.757	-1.01	8.2	0.00106	pGL2_BRI1_bri1_T-bri1_T	NUDT13	NA	NA	Down	Transition Domain_Atrichoblast_Down
AT2G43580	Transition Domain_Atrichoblast	2.53	2	12.2	6.26	0.0295	0.0256	0.141	0.193	0.028	0.151	2.01	2.75	0.00106	pGL2_BRI1_bri1_T-bri1_T	AT2G43580	NA	NA	Up	Transition Domain_Atrichoblast_Up
AT1G51800	Transition Domain_Trichoblast	30	31	11.5	7.99	0.315	0.29	0.304	0.283	0.3	0.299	-1.65	4.34	0.00106	pGL2_BRI1_bri1_T-bri1_T	IOS1	NA	NA	Down	Transition Domain_Trichoblast_Down
AT5G48110	Elongation_Pericycle	41.5	35.8	21.9	18.4	0.352	0.375	0.333	0.3	0.36	0.321	-0.938	4.92	0.00107	pGL2_BRI1_bri1_T-bri1_T	AT5G48110	NA	NA	Down	Elongation_Pericycle_Down
AT2G15960	Elongation_Pericycle	158	175	110	76.3	0.557	0.458	0.637	0.57	0.524	0.612	-0.854	7.03	0.00107	pGL2_BRI1_bri1_T-bri1_T	AT2G15960	NA	NA	Down	Elongation_Pericycle_Down
AT4G38620	Elongation_Phloem	11.6	27.5	69.6	109	0.0746	0.255	0.333	0.286	0.153	0.324	2.24	5.74	0.00107	pGL2_BRI1_bri1_T-bri1_T	MYB4	MYB4	myb domain protein 4	Up	Elongation_Phloem_Up
AT3G48930	Maturation_Atrichoblast	98.4	99.2	49.3	25.6	0.644	0.665	0.38	0.378	0.651	0.379	-1.44	6.13	0.00107	pGL2_BRI1_bri1_T-bri1_T	RPS11A	NA	NA	Down	Maturation_Atrichoblast_Down
AT4G28360	Maturation_Atrichoblast	13.7	14.7	5.38	0.731	0.145	0.171	0.0876	0.027	0.154	0.0747	-2.08	3.34	0.00107	pGL2_BRI1_bri1_T-bri1_T	AT4G28360	NA	NA	Down	Maturation_Atrichoblast_Down
AT5G13220	Maturation_Xylem	150	85.1	13.5	16.1	0.6	0.571	0.2	0.25	0.589	0.217	-2.9	6.12	0.00107	pGL2_BRI1_bri1_T-bri1_T	JAZ10	JAZ10	jasmonate-zim-domain protein 10	Down	Maturation_Xylem_Down
AT4G39740	Proliferation Domain_Atrichoblast	4.01	3.4	7.31	9.01	0.0735	0.0726	0.18	0.219	0.073	0.191	1.12	2.51	0.00107	pGL2_BRI1_bri1_T-bri1_T	HCC2	NA	NA	Up	Proliferation Domain_Atrichoblast_Up
AT5G63760	Transition Domain_Atrichoblast	4.74	3.21	11.9	14.6	0.0591	0.0513	0.159	0.316	0.056	0.19	1.69	3.22	0.00107	pGL2_BRI1_bri1_T-bri1_T	ARI15	NA	NA	Up	Transition Domain_Atrichoblast_Up
AT3G11660	Transition Domain_Cortex	17.8	13.1	5.7	4.06	0.137	0.142	0.127	0.116	0.139	0.124	-1.65	3.51	0.00107	pGL2_BRI1_bri1_T-bri1_T	NHL1	NA	NA	Down	Transition Domain_Cortex_Down
AT4G29410	Transition Domain_Cortex	88.7	74.8	53.9	26.1	0.594	0.639	0.508	0.395	0.614	0.478	-1.08	5.97	0.00107	pGL2_BRI1_bri1_T-bri1_T	RPL28C	NA	NA	Down	Transition Domain_Cortex_Down
AT4G34920	Transition Domain_Trichoblast	16.6	18	7.24	2.48	0.123	0.116	0.176	0.109	0.119	0.16	-1.9	3.5	0.00107	pGL2_BRI1_bri1_T-bri1_T	AT4G34920	NA	NA	Down	Transition Domain_Trichoblast_Down
AT3G15450	Distal Lateral Root Cap	920	695	1510	1780	0.842	0.8	0.813	0.919	0.83	0.835	1.04	10.3	0.00108	pGL2_BRI1_bri1_T-bri1_T	AT3G15450	NA	NA	Up	Distal Lateral Root Cap_Up
AT4G30410	Elongation_Atrichoblast	85.3	76.5	122	250	0.403	0.454	0.496	0.625	0.422	0.532	1.1	7.07	0.00108	pGL2_BRI1_bri1_T-bri1_T	IBL1	AT4G30410	sequence-specific DNA binding transcription factor	Up	Elongation_Atrichoblast_Up
AT4G04615	Elongation_Atrichoblast	12.7	7.84	12.6	61	0.108	0.092	0.129	0.385	0.102	0.199	1.41	4.59	0.00108	pGL2_BRI1_bri1_T-bri1_T	AT4G04615	NA	NA	Up	Elongation_Atrichoblast_Up
AT5G57280	Elongation_Endodermis	5.36	4.79	1.27	1.01	0.0983	0.107	0.0275	0.0354	0.102	0.0299	-2.13	1.88	0.00108	pGL2_BRI1_bri1_T-bri1_T	RID2	NA	NA	Down	Elongation_Endodermis_Down
AT3G41762	Elongation_Endodermis	6.96	5.79	9.61	21.3	0.129	0.107	0.169	0.345	0.119	0.223	1.17	3.43	0.00108	pGL2_BRI1_bri1_T-bri1_T	AT3G41762	NA	NA	Up	Elongation_Endodermis_Up
AT3G49940	Elongation_Endodermis	54.2	53.4	116	79.8	0.431	0.514	0.608	0.566	0.468	0.595	0.844	6.25	0.00108	pGL2_BRI1_bri1_T-bri1_T	LBD38	LBD38	LOB domain-containing protein 38	Up	Elongation_Endodermis_Up
AT2G23000	Elongation_Endodermis	13.5	11.6	21.4	29.4	0.22	0.21	0.282	0.389	0.216	0.315	0.997	4.24	0.00108	pGL2_BRI1_bri1_T-bri1_T	SCPL10	NA	NA	Up	Elongation_Endodermis_Up
AT1G21980	Elongation_Pericycle	154	140	76	88.9	0.678	0.631	0.756	0.73	0.662	0.746	-0.838	6.85	0.00108	pGL2_BRI1_bri1_T-bri1_T	PIP5K1	NA	NA	Down	Elongation_Pericycle_Down
AT4G36710	Elongation_Pericycle	138	157	73.3	93.1	0.564	0.68	0.536	0.58	0.603	0.552	-0.832	6.86	0.00108	pGL2_BRI1_bri1_T-bri1_T	SCL15	HAM4	GRAS family transcription factor	Down	Elongation_Pericycle_Down
AT5G23820	Elongation_Xylem	331	253	93.2	96.8	0.591	0.575	0.426	0.417	0.584	0.424	-1.61	7.61	0.00108	pGL2_BRI1_bri1_T-bri1_T	ML3	NA	NA	Down	Elongation_Xylem_Down
AT2G34355	Elongation_Xylem	45.2	65.9	11.4	17	0.269	0.295	0.183	0.0556	0.28	0.152	-1.97	5.17	0.00108	pGL2_BRI1_bri1_T-bri1_T	AT2G34355	NA	NA	Down	Elongation_Xylem_Down
AT4G12510	Elongation_Xylem	125	29.4	30	7.84	0.382	0.308	0.304	0.222	0.349	0.285	-2	5.65	0.00108	pGL2_BRI1_bri1_T-bri1_T	AT4G12510	NA	NA	Down	Elongation_Xylem_Down
AT4G24340	Elongation_Xylem	43.8	42.8	11.1	7.84	0.344	0.342	0.0957	0.111	0.343	0.0993	-2.16	4.8	0.00108	pGL2_BRI1_bri1_T-bri1_T	AT4G24340	NA	NA	Down	Elongation_Xylem_Down
AT1G57630	Maturation_Cortex	3.57	3.56	14.1	11.4	0.0526	0.045	0.165	0.255	0.05	0.189	1.83	3.14	0.00108	pGL2_BRI1_bri1_T-bri1_T	AT1G57630	NA	NA	Up	Maturation_Cortex_Up
AT4G18730	Maturation_Cortex	125	112	72.3	20.5	0.89	0.901	0.742	0.562	0.894	0.693	-1.61	6.36	0.00108	pGL2_BRI1_bri1_T-bri1_T	RPL11C	NA	NA	Down	Maturation_Cortex_Down
AT5G57060	Proliferation Domain_Trichoblast	9.49	6.7	20.5	18.6	0.239	0.189	0.476	0.377	0.215	0.454	1.28	3.81	0.00108	pGL2_BRI1_bri1_T-bri1_T	AT5G57060	NA	NA	Up	Proliferation Domain_Trichoblast_Up
AT1G14960	Proximal Lateral Root Cap	49.9	51.3	119	58.5	0.364	0.38	0.644	0.566	0.37	0.631	0.749	6.13	0.00108	pGL2_BRI1_bri1_T-bri1_T	AT1G14960	NA	NA	Up	Proximal Lateral Root Cap_Up
AT2G19800	Transition Domain_Cortex	69.1	72.3	152	142	0.333	0.311	0.703	0.744	0.323	0.714	1.06	6.77	0.00108	pGL2_BRI1_bri1_T-bri1_T	MIOX2	NA	NA	Up	Transition Domain_Cortex_Up
AT1G72630	Elongation_Atrichoblast	30.1	26.5	74.9	56.5	0.222	0.201	0.456	0.365	0.214	0.431	1.21	5.59	0.00109	pGL2_BRI1_bri1_T-bri1_T	EFL2	NA	NA	Up	Elongation_Atrichoblast_Up
AT5G11000	Elongation_Endodermis	18.8	26.8	40.5	43.8	0.308	0.37	0.455	0.496	0.336	0.467	0.906	5.02	0.00109	pGL2_BRI1_bri1_T-bri1_T	AT5G11000	NA	NA	Up	Elongation_Endodermis_Up
AT5G13220	Elongation_Endodermis	726	593	449	330	0.881	0.881	0.745	0.717	0.881	0.736	-0.767	9.04	0.00109	pGL2_BRI1_bri1_T-bri1_T	JAZ10	JAZ10	jasmonate-zim-domain protein 10	Down	Elongation_Endodermis_Down
AT5G19875	Elongation_Endodermis	8.41	5.95	10.7	23.1	0.102	0.0947	0.161	0.133	0.0985	0.152	1.14	3.57	0.00109	pGL2_BRI1_bri1_T-bri1_T	AT5G19875	NA	NA	Up	Elongation_Endodermis_Up
AT4G27670	Elongation_Endodermis	22	13.2	20.7	54.5	0.078	0.0412	0.0941	0.142	0.0613	0.109	0.964	4.77	0.00109	pGL2_BRI1_bri1_T-bri1_T	HSP21	NA	NA	Up	Elongation_Endodermis_Up
AT1G05163	Elongation_Pericycle	5.01	6.99	8.21	20.8	0.0628	0.123	0.149	0.28	0.0832	0.198	1.17	3.31	0.00109	pGL2_BRI1_bri1_T-bri1_T	AT1G05163	NA	NA	Up	Elongation_Pericycle_Up
AT4G12720	Elongation_Phloem	197	149	40.6	36.3	0.642	0.647	0.481	0.571	0.644	0.5	-2.17	6.8	0.00109	pGL2_BRI1_bri1_T-bri1_T	AtNUDT7	NA	NA	Down	Elongation_Phloem_Down
AT1G03820	Elongation_Procambium	7.34	6.6	42	26.4	0.0478	0.04	0.179	0.125	0.0443	0.165	2.28	4.3	0.00109	pGL2_BRI1_bri1_T-bri1_T	AT1G03820	NA	NA	Up	Elongation_Procambium_Up
AT3G03200	Elongation_Procambium	59.6	57.5	15.5	5.74	0.206	0.137	0.119	0.0417	0.174	0.0989	-2.43	5.25	0.00109	pGL2_BRI1_bri1_T-bri1_T	NAC045	NAC045	NAC domain containing protein 45	Down	Elongation_Procambium_Down
AT4G26540	Elongation_Trichoblast	59.5	53.7	10.1	22.3	0.429	0.391	0.23	0.346	0.417	0.248	-1.94	5.19	0.00109	pGL2_BRI1_bri1_T-bri1_T	RGI3	NA	NA	Down	Elongation_Trichoblast_Down
AT5G11230	Maturation_Atrichoblast	419	520	271	140	0.89	0.905	0.891	0.838	0.895	0.879	-1.25	8.41	0.00109	pGL2_BRI1_bri1_T-bri1_T	AT5G11230	NA	NA	Down	Maturation_Atrichoblast_Down
AT1G32010	Proliferation Domain_Atrichoblast	152	126	198	270	0.886	0.838	0.912	0.965	0.863	0.926	0.739	7.54	0.00109	pGL2_BRI1_bri1_T-bri1_T	AT1G32010	NA	NA	Up	Proliferation Domain_Atrichoblast_Up
AT2G23050	Proliferation Domain_Atrichoblast	11.2	13.5	18.9	27.6	0.134	0.154	0.194	0.325	0.143	0.23	0.893	4.12	0.00109	pGL2_BRI1_bri1_T-bri1_T	NPY4	NA	NA	Up	Proliferation Domain_Atrichoblast_Up
ATCG01130	Proliferation Domain_Atrichoblast	327	439	413	952	0.831	0.871	0.823	0.895	0.85	0.843	0.727	9.06	0.00109	pGL2_BRI1_bri1_T-bri1_T	YCF1.2	NA	NA	Up	Proliferation Domain_Atrichoblast_Up
AT5G12050	Transition Domain_Atrichoblast	14.5	8.42	6.46	0.417	0.181	0.135	0.101	0.0175	0.163	0.0845	-1.79	3.05	0.00109	pGL2_BRI1_bri1_T-bri1_T	AT5G12050	NA	NA	Down	Transition Domain_Atrichoblast_Down
AT5G22310	Transition Domain_Atrichoblast	18.3	23.7	45.7	53	0.194	0.25	0.423	0.561	0.216	0.451	1.24	5.16	0.00109	pGL2_BRI1_bri1_T-bri1_T	AT5G22310	NA	NA	Up	Transition Domain_Atrichoblast_Up
AT5G05790	Transition Domain_Trichoblast	12.6	7.27	3.79	0.551	0.116	0.101	0.0946	0.0435	0.108	0.0825	-2.3	2.63	0.00109	pGL2_BRI1_bri1_T-bri1_T	AT5G05790	AT5G05790	Duplicated homeodomain-like superfamily protein	Down	Transition Domain_Trichoblast_Down
AT5G52810	Elongation_Cortex	14.8	8.69	5.21	2.82	0.104	0.103	0.0799	0.104	0.104	0.0839	-1.54	3.05	0.0011	pGL2_BRI1_bri1_T-bri1_T	SARD4	NA	NA	Down	Elongation_Cortex_Down
AT3G02560	Elongation_Cortex	102	99	64.8	31.3	0.694	0.764	0.572	0.545	0.718	0.568	-1.14	6.23	0.0011	pGL2_BRI1_bri1_T-bri1_T	RPS7B	NA	NA	Down	Elongation_Cortex_Down
AT1G03230	Elongation_Endodermis	68.6	69.1	43.5	32.4	0.58	0.576	0.38	0.407	0.578	0.389	-0.865	5.76	0.0011	pGL2_BRI1_bri1_T-bri1_T	AT1G03230	NA	NA	Down	Elongation_Endodermis_Down
AT1G10522	Elongation_Endodermis	7.83	8.93	9.98	30.2	0.156	0.177	0.169	0.496	0.165	0.269	1.09	3.8	0.0011	pGL2_BRI1_bri1_T-bri1_T	PRIN2	NA	NA	Up	Elongation_Endodermis_Up
AT1G70600	Elongation_Endodermis	533	613	362	309	0.969	0.967	0.925	0.867	0.968	0.908	-0.771	8.83	0.0011	pGL2_BRI1_bri1_T-bri1_T	RPL27AC	NA	NA	Down	Elongation_Endodermis_Down
AT5G57887	Elongation_Endodermis	3.04	1.98	5.8	10.1	0.0678	0.0494	0.0941	0.204	0.0595	0.128	1.59	2.4	0.0011	pGL2_BRI1_bri1_T-bri1_T	AT5G57887	NA	NA	Up	Elongation_Endodermis_Up
AT1G65310	Elongation_Pericycle	30.1	16.8	20.6	3.97	0.229	0.188	0.28	0.15	0.215	0.231	-1.11	4.23	0.0011	pGL2_BRI1_bri1_T-bri1_T	ATXTH17	NA	NA	Down	Elongation_Pericycle_Down
AT5G37480	Elongation_Pericycle	35.9	34.7	19.6	17	0.377	0.434	0.381	0.42	0.396	0.396	-0.946	4.79	0.0011	pGL2_BRI1_bri1_T-bri1_T	AT5G37480	NA	NA	Down	Elongation_Pericycle_Down
AT5G65700	Elongation_Pericycle	20.3	24.1	34.7	50.4	0.221	0.317	0.458	0.66	0.254	0.534	0.918	5.01	0.0011	pGL2_BRI1_bri1_T-bri1_T	BAM1	NA	NA	Up	Elongation_Pericycle_Up
AT2G07696	Elongation_Procambium	5.71	8.49	22.6	49.3	0.0909	0.137	0.358	0.333	0.112	0.352	2.27	4.28	0.0011	pGL2_BRI1_bri1_T-bri1_T	RPS7	NA	NA	Up	Elongation_Procambium_Up
AT4G01700	Elongation_Procambium	168	103	41.3	25.2	0.526	0.434	0.373	0.375	0.484	0.374	-2.02	6.46	0.0011	pGL2_BRI1_bri1_T-bri1_T	AT4G01700	NA	NA	Down	Elongation_Procambium_Down
AT1G74020	Elongation_Xylem	69.3	72.6	19.9	17.7	0.43	0.445	0.296	0.25	0.437	0.285	-1.9	5.53	0.0011	pGL2_BRI1_bri1_T-bri1_T	SSL12	NA	NA	Down	Elongation_Xylem_Down
AT5G66815	Elongation_Xylem	42.9	21.4	8.8	2.61	0.215	0.185	0.0435	0.0833	0.202	0.053	-2.48	4.36	0.0011	pGL2_BRI1_bri1_T-bri1_T	CEP5	NA	NA	Down	Elongation_Xylem_Down
AT4G38580	Elongation_Xylem	87.8	41	238	231	0.371	0.247	0.6	0.389	0.316	0.55	1.94	7.22	0.0011	pGL2_BRI1_bri1_T-bri1_T	HIPP26	NA	NA	Up	Elongation_Xylem_Up
AT3G43990	Elongation_Xylem	0	0	20.5	0	0	0	0.409	0	0	0.311	8.04	2.75	0.0011	pGL2_BRI1_bri1_T-bri1_T	AT3G43990	NA	NA	Up	Elongation_Xylem_Up
AT3G21720	Maturation_Atrichoblast	16.7	11.6	45.7	37.3	0.145	0.114	0.27	0.405	0.135	0.299	1.55	4.82	0.0011	pGL2_BRI1_bri1_T-bri1_T	ICL	NA	NA	Up	Maturation_Atrichoblast_Up
AT4G27720	Maturation_Atrichoblast	12.1	10.6	2.24	2.19	0.126	0.108	0.0365	0.0811	0.12	0.046	-2.34	3.03	0.0011	pGL2_BRI1_bri1_T-bri1_T	AT4G27720	NA	NA	Down	Maturation_Atrichoblast_Down
AT1G69760	Proliferation Domain_Atrichoblast	207	201	141	105	0.88	0.884	0.813	0.754	0.882	0.797	-0.74	7.36	0.0011	pGL2_BRI1_bri1_T-bri1_T	AT1G69760	NA	NA	Down	Proliferation Domain_Atrichoblast_Down
AT3G57950	Proliferation Domain_Atrichoblast	8.31	6.39	17.4	11.3	0.102	0.122	0.187	0.193	0.111	0.189	0.955	3.43	0.0011	pGL2_BRI1_bri1_T-bri1_T	AT3G57950	NA	NA	Up	Proliferation Domain_Atrichoblast_Up
AT5G39220	Proliferation Domain_Trichoblast	0.802	0.914	4.66	3.82	0.0229	0.0249	0.15	0.0566	0.0239	0.129	2.3	1.5	0.0011	pGL2_BRI1_bri1_T-bri1_T	AT5G39220	NA	NA	Up	Proliferation Domain_Trichoblast_Up
AT4G10350	Proximal Lateral Root Cap	60.5	68.5	141	80.7	0.336	0.38	0.536	0.482	0.353	0.527	0.749	6.46	0.0011	pGL2_BRI1_bri1_T-bri1_T	BRN2	NAC070	NAC domain containing protein 70	Up	Proximal Lateral Root Cap_Up
AT3G23605	Transition Domain_Cortex	110	99.9	57.7	42.9	0.58	0.579	0.449	0.488	0.58	0.46	-1.06	6.3	0.0011	pGL2_BRI1_bri1_T-bri1_T	PUX12	NA	NA	Down	Transition Domain_Cortex_Down
AT2G46510	Transition Domain_Cortex	113	116	51.7	58.6	0.53	0.557	0.5	0.512	0.542	0.503	-1.06	6.43	0.0011	pGL2_BRI1_bri1_T-bri1_T	AIB	AIB	ABA-inducible BHLH-type transcription factor	Down	Transition Domain_Cortex_Down
AT3G02550	Distal Lateral Root Cap	60.5	49.9	91.9	174	0.334	0.337	0.474	0.618	0.335	0.505	1.18	6.56	0.00111	pGL2_BRI1_bri1_T-bri1_T	LBD41	LBD41	LOB domain-containing protein 41	Up	Distal Lateral Root Cap_Up
AT4G34970	Distal Lateral Root Cap	6.53	5.37	26.8	9.98	0.0509	0.0488	0.187	0.132	0.0503	0.176	1.64	3.78	0.00111	pGL2_BRI1_bri1_T-bri1_T	ADF9	NA	NA	Up	Distal Lateral Root Cap_Up
AT1G08590	Elongation_Atrichoblast	11.1	19.1	49.9	25.5	0.108	0.178	0.382	0.317	0.134	0.364	1.32	4.79	0.00111	pGL2_BRI1_bri1_T-bri1_T	PXL1	NA	NA	Up	Elongation_Atrichoblast_Up
AT3G58700	Elongation_Atrichoblast	18.3	16.2	9.03	2.99	0.174	0.167	0.125	0.0673	0.171	0.109	-1.54	3.6	0.00111	pGL2_BRI1_bri1_T-bri1_T	RPL11C	NA	NA	Down	Elongation_Atrichoblast_Down
AT5G14150	Elongation_Cortex	10.2	11.8	4.55	2.54	0.125	0.195	0.0799	0.0909	0.149	0.0817	-1.58	2.92	0.00111	pGL2_BRI1_bri1_T-bri1_T	AT5G14150	NA	NA	Down	Elongation_Cortex_Down
AT1G19770	Elongation_Endodermis	157	192	99.4	98.6	0.715	0.687	0.561	0.469	0.703	0.533	-0.808	7.1	0.00111	pGL2_BRI1_bri1_T-bri1_T	PUP14	NA	NA	Down	Elongation_Endodermis_Down
AT1G30360	Elongation_Endodermis	51.5	44.6	87.3	85.1	0.593	0.564	0.706	0.735	0.58	0.715	0.845	6.07	0.00111	pGL2_BRI1_bri1_T-bri1_T	ERD4	NA	NA	Up	Elongation_Endodermis_Up
AT2G44860	Elongation_Endodermis	24.8	22	13.4	9.63	0.342	0.35	0.204	0.195	0.346	0.201	-1.02	4.18	0.00111	pGL2_BRI1_bri1_T-bri1_T	AT2G44860	NA	NA	Down	Elongation_Endodermis_Down
AT1G71740	Maturation_Atrichoblast	18.1	24.8	7.17	4.39	0.18	0.266	0.0876	0.135	0.208	0.0977	-1.8	3.9	0.00111	pGL2_BRI1_bri1_T-bri1_T	AT1G71740	NA	NA	Down	Maturation_Atrichoblast_Down
AT4G14030	Maturation_Atrichoblast	46.6	48.1	13.9	19	0.385	0.424	0.182	0.378	0.398	0.224	-1.55	5.06	0.00111	pGL2_BRI1_bri1_T-bri1_T	SBP1	NA	NA	Down	Maturation_Atrichoblast_Down
AT2G47130	Maturation_Cortex	21.8	22.1	103	43.5	0.263	0.288	0.526	0.614	0.272	0.55	1.62	5.6	0.00111	pGL2_BRI1_bri1_T-bri1_T	SDR3A	NA	NA	Up	Maturation_Cortex_Up
AT3G46700	Proliferation Domain_Atrichoblast	4.58	6.46	2.59	1.23	0.0851	0.116	0.068	0.0351	0.1	0.0588	-1.41	2.1	0.00111	pGL2_BRI1_bri1_T-bri1_T	UGT76E3	NA	NA	Down	Proliferation Domain_Atrichoblast_Down
AT3G22660	Proximal Lateral Root Cap	27.5	36.2	18.5	17.2	0.198	0.25	0.141	0.235	0.218	0.157	-0.798	4.66	0.00111	pGL2_BRI1_bri1_T-bri1_T	EBP2	NA	NA	Down	Proximal Lateral Root Cap_Down
AT2G39200	Proximal Lateral Root Cap	63	76.7	128	105	0.361	0.43	0.558	0.58	0.388	0.562	0.742	6.54	0.00111	pGL2_BRI1_bri1_T-bri1_T	MLO12	NA	NA	Up	Proximal Lateral Root Cap_Up
AT3G22840	Transition Domain_Cortex	19.9	16.6	24.4	65.5	0.187	0.18	0.263	0.372	0.184	0.292	1.14	4.95	0.00111	pGL2_BRI1_bri1_T-bri1_T	ELIP1	NA	NA	Up	Transition Domain_Cortex_Up
AT2G18690	Elongation_Atrichoblast	140	174	365	277	0.51	0.489	0.717	0.615	0.502	0.689	1.03	7.91	0.00112	pGL2_BRI1_bri1_T-bri1_T	AT2G18690	NA	NA	Up	Elongation_Atrichoblast_Up
AT1G02360	Elongation_Cortex	8.47	3.65	28.3	7.06	0.0979	0.0517	0.222	0.169	0.0822	0.213	1.46	3.71	0.00112	pGL2_BRI1_bri1_T-bri1_T	AT1G02360	NA	NA	Up	Elongation_Cortex_Up
AT3G18740	Elongation_Cortex	147	151	75.1	65.5	0.73	0.822	0.626	0.714	0.761	0.641	-1.08	6.78	0.00112	pGL2_BRI1_bri1_T-bri1_T	RPL30C	NA	NA	Down	Elongation_Cortex_Down
AT5G02420	Elongation_Endodermis	49	42.1	21.9	27.1	0.573	0.539	0.314	0.381	0.558	0.334	-0.902	5.16	0.00112	pGL2_BRI1_bri1_T-bri1_T	SMR3	NA	NA	Down	Elongation_Endodermis_Down
AT2G07734	Elongation_Endodermis	7.68	6.28	17.4	13.4	0.159	0.128	0.231	0.274	0.145	0.245	1.14	3.51	0.00112	pGL2_BRI1_bri1_T-bri1_T	AT2G07734	NA	NA	Up	Elongation_Endodermis_Up
AT4G26400	Elongation_Endodermis	55.7	42	27.2	25.1	0.549	0.51	0.345	0.407	0.532	0.364	-0.893	5.25	0.00112	pGL2_BRI1_bri1_T-bri1_T	AT4G26400	NA	NA	Down	Elongation_Endodermis_Down
ATCG00480	Elongation_Endodermis	5.94	9.42	12.3	21.3	0.119	0.177	0.22	0.372	0.145	0.266	1.12	3.61	0.00112	pGL2_BRI1_bri1_T-bri1_T	ATPB	NA	NA	Up	Elongation_Endodermis_Up
AT4G28840	Elongation_Pericycle	59.4	60.9	33.9	31	0.416	0.468	0.363	0.31	0.433	0.343	-0.889	5.56	0.00112	pGL2_BRI1_bri1_T-bri1_T	SPEAR3	NA	NA	Down	Elongation_Pericycle_Down
AT4G01480	Elongation_Xylem	148	155	51.3	35.3	0.898	0.884	0.739	0.667	0.892	0.722	-1.81	6.63	0.00112	pGL2_BRI1_bri1_T-bri1_T	PPA5	NA	NA	Down	Elongation_Xylem_Down
AT3G60530	Maturation_Xylem	16.8	27.7	0	0	0.164	0.229	0	0	0.189	0	-6.75	3.83	0.00112	pGL2_BRI1_bri1_T-bri1_T	GATA4	GATA4	GATA transcription factor 4	Down	Maturation_Xylem_Down
AT3G62730	Maturation_Xylem	0	0	30.9	14.6	0	0	0.233	0.125	0	0.196	6.81	3.88	0.00112	pGL2_BRI1_bri1_T-bri1_T	AT3G62730	NA	NA	Up	Maturation_Xylem_Up
AT5G23210	Proliferation Domain_Atrichoblast	24.6	29.7	15.9	13.3	0.289	0.299	0.17	0.123	0.294	0.157	-0.879	4.43	0.00112	pGL2_BRI1_bri1_T-bri1_T	SCPL34	NA	NA	Down	Proliferation Domain_Atrichoblast_Down
AT3G28600	Proliferation Domain_Cortex	16	80.5	0	0	0.133	0.161	0	0	0.155	0	-7.33	4.97	0.00112	pGL2_BRI1_bri1_T-bri1_T	AT3G28600	NA	NA	Down	Proliferation Domain_Cortex_Down
AT5G39240	Proliferation Domain_Endodermis	169	111	25.4	4.77	0.667	0.548	0.308	0.1	0.574	0.25	-3.2	6.37	0.00112	pGL2_BRI1_bri1_T-bri1_T	AT5G39240	NA	NA	Down	Proliferation Domain_Endodermis_Down
AT4G17490	Proliferation Domain_Endodermis	319	375	53	62	1	0.81	0.385	0.6	0.852	0.444	-2.59	7.71	0.00112	pGL2_BRI1_bri1_T-bri1_T	ERF6	ERF6	ethylene responsive element binding factor 6	Down	Proliferation Domain_Endodermis_Down
AT1G62480	Proximal Lateral Root Cap	458	378	316	179	0.908	0.867	0.826	0.836	0.892	0.828	-0.805	8.38	0.00112	pGL2_BRI1_bri1_T-bri1_T	AT1G62480	NA	NA	Down	Proximal Lateral Root Cap_Down
AT5G38100	Transition Domain_Atrichoblast	12	16	5.96	2.5	0.139	0.154	0.0837	0.0702	0.145	0.081	-1.65	3.28	0.00112	pGL2_BRI1_bri1_T-bri1_T	AT5G38100	NA	NA	Down	Transition Domain_Atrichoblast_Down
AT1G70230	Transition Domain_Cortex	23.2	25.4	61.5	42.3	0.265	0.306	0.534	0.512	0.284	0.528	1.09	5.27	0.00112	pGL2_BRI1_bri1_T-bri1_T	AXY4	NA	NA	Up	Transition Domain_Cortex_Up
AT1G08580	Elongation_Endodermis	24.1	30.6	13.6	13.7	0.349	0.395	0.224	0.204	0.37	0.217	-0.985	4.4	0.00113	pGL2_BRI1_bri1_T-bri1_T	AT1G08580	NA	NA	Down	Elongation_Endodermis_Down
AT5G12050	Elongation_Endodermis	12	9.59	5.8	2.79	0.227	0.206	0.102	0.0796	0.217	0.0951	-1.34	3.04	0.00113	pGL2_BRI1_bri1_T-bri1_T	AT5G12050	NA	NA	Down	Elongation_Endodermis_Down
AT1G18100	Elongation_Pericycle	125	75.5	71.4	40.4	0.286	0.215	0.286	0.3	0.262	0.291	-0.851	6.3	0.00113	pGL2_BRI1_bri1_T-bri1_T	MFT	NA	NA	Down	Elongation_Pericycle_Down
AT1G47600	Elongation_Pericycle	5.71	19.4	18.7	27.3	0.0863	0.0523	0.131	0.21	0.0748	0.16	1.05	4.13	0.00113	pGL2_BRI1_bri1_T-bri1_T	TGG4	NA	NA	Up	Elongation_Pericycle_Up
AT5G20250	Maturation_Atrichoblast	45.2	55.2	154	109	0.331	0.361	0.562	0.703	0.341	0.592	1.38	6.51	0.00113	pGL2_BRI1_bri1_T-bri1_T	DIN10	NA	NA	Up	Maturation_Atrichoblast_Up
AT2G45760	Maturation_Atrichoblast	24.7	28.3	11.2	4.39	0.158	0.158	0.073	0.0811	0.158	0.0747	-1.72	4.22	0.00113	pGL2_BRI1_bri1_T-bri1_T	BAP2	NA	NA	Down	Maturation_Atrichoblast_Down
AT1G52343	Maturation_Cortex	14.9	23.4	23.5	145	0.163	0.243	0.307	0.686	0.191	0.411	1.67	5.72	0.00113	pGL2_BRI1_bri1_T-bri1_T	AT1G52343	NA	NA	Up	Maturation_Cortex_Up
AT3G27300	Proliferation Domain_Atrichoblast	21.1	15.5	11.6	7.37	0.329	0.247	0.241	0.211	0.29	0.233	-0.952	3.86	0.00113	pGL2_BRI1_bri1_T-bri1_T	G6PD5	NA	NA	Down	Proliferation Domain_Atrichoblast_Down
AT4G22570	Proliferation Domain_Atrichoblast	7.66	4.93	3.26	1.84	0.124	0.0799	0.0884	0.0526	0.103	0.0784	-1.3	2.32	0.00113	pGL2_BRI1_bri1_T-bri1_T	APT3	NA	NA	Down	Proliferation Domain_Atrichoblast_Down
AT4G36648	Proliferation Domain_Atrichoblast	265	318	194	157	0.868	0.895	0.857	0.746	0.881	0.826	-0.734	7.87	0.00113	pGL2_BRI1_bri1_T-bri1_T	AT4G36648	NA	NA	Down	Proliferation Domain_Atrichoblast_Down
AT3G17185	Transition Domain_Atrichoblast	4.74	0.802	12.4	7.92	0.0464	0.0128	0.11	0.158	0.0331	0.12	1.89	2.9	0.00113	pGL2_BRI1_bri1_T-bri1_T	TASIR-ARF	NA	NA	Up	Transition Domain_Atrichoblast_Up
AT1G68440	Transition Domain_Cortex	380	397	245	147	0.927	0.891	0.915	0.814	0.91	0.888	-1.03	8.2	0.00113	pGL2_BRI1_bri1_T-bri1_T	AT1G68440	NA	NA	Down	Transition Domain_Cortex_Down
AT2G07696	Elongation_Atrichoblast	8.5	10.3	19	31.8	0.0764	0.0977	0.206	0.462	0.0844	0.277	1.39	4.19	0.00114	pGL2_BRI1_bri1_T-bri1_T	RPS7	NA	NA	Up	Elongation_Atrichoblast_Up
AT1G09490	Elongation_Cortex	4.56	4.77	13.4	12.7	0.0564	0.0862	0.157	0.286	0.0665	0.178	1.48	3.24	0.00114	pGL2_BRI1_bri1_T-bri1_T	AT1G09490	NA	NA	Up	Elongation_Cortex_Up
AT5G02120	Elongation_Cortex	2.39	7.01	8.82	16.7	0.0326	0.103	0.111	0.312	0.0568	0.144	1.52	3.17	0.00114	pGL2_BRI1_bri1_T-bri1_T	OHP1	NA	NA	Up	Elongation_Cortex_Up
AT2G17280	Elongation_Cortex	27.8	21.6	13.5	6.78	0.282	0.333	0.216	0.247	0.299	0.222	-1.31	4.16	0.00114	pGL2_BRI1_bri1_T-bri1_T	PGM	NA	NA	Down	Elongation_Cortex_Down
AT1G03220	Elongation_Endodermis	300	268	172	158	0.871	0.815	0.663	0.637	0.846	0.655	-0.785	7.82	0.00114	pGL2_BRI1_bri1_T-bri1_T	AT1G03220	NA	NA	Down	Elongation_Endodermis_Down
AT1G61340	Elongation_Endodermis	230	266	132	155	0.786	0.733	0.663	0.619	0.762	0.649	-0.789	7.62	0.00114	pGL2_BRI1_bri1_T-bri1_T	AT1G61340	NA	NA	Down	Elongation_Endodermis_Down
AT1G17080	Elongation_Pericycle	230	190	126	112	0.893	0.858	0.887	0.84	0.881	0.869	-0.813	7.37	0.00114	pGL2_BRI1_bri1_T-bri1_T	AT1G17080	NA	NA	Down	Elongation_Pericycle_Down
AT3G17890	Elongation_Pericycle	4.91	7.13	9.9	17.3	0.0675	0.12	0.19	0.33	0.0852	0.243	1.15	3.26	0.00114	pGL2_BRI1_bri1_T-bri1_T	AT3G17890	NA	NA	Up	Elongation_Pericycle_Up
AT3G25770	Elongation_Phloem	124	193	69.6	0	0.388	0.255	0.593	0	0.331	0.471	-2.36	6.7	0.00114	pGL2_BRI1_bri1_T-bri1_T	AOC2	NA	NA	Down	Elongation_Phloem_Down
AT1G16030	Elongation_Procambium	2.99	7.23	14.2	43.6	0.0526	0.0914	0.209	0.208	0.0703	0.209	2.44	3.88	0.00114	pGL2_BRI1_bri1_T-bri1_T	HSP70-5	NA	NA	Up	Elongation_Procambium_Up
AT3G06320	Maturation_Atrichoblast	20.3	20.7	7.62	3.66	0.199	0.215	0.124	0.0811	0.204	0.115	-1.81	3.87	0.00114	pGL2_BRI1_bri1_T-bri1_T	AT3G06320	NA	NA	Down	Maturation_Atrichoblast_Down
AT5G22310	Maturation_Cortex	3.17	2.54	7.08	16.6	0.0622	0.0721	0.14	0.425	0.0656	0.218	1.9	3.01	0.00114	pGL2_BRI1_bri1_T-bri1_T	AT5G22310	NA	NA	Up	Maturation_Cortex_Up
AT3G13432	Maturation_Xylem	1.53	2.13	3.86	133	0.0182	0.0286	0.0667	0.25	0.0222	0.13	4.54	5.32	0.00114	pGL2_BRI1_bri1_T-bri1_T	AT3G13432	NA	NA	Up	Maturation_Xylem_Up
AT2G07732	Proliferation Domain_Atrichoblast	4.44	5.42	7.42	13.3	0.0751	0.12	0.194	0.298	0.0965	0.223	1.02	2.86	0.00114	pGL2_BRI1_bri1_T-bri1_T	AT2G07732	NA	NA	Up	Proliferation Domain_Atrichoblast_Up
AT3G21330	Proliferation Domain_Pericycle	30.7	27.9	5.75	4.84	0.636	0.583	0.179	0.182	0.6	0.179	-2.43	4.22	0.00114	pGL2_BRI1_bri1_T-bri1_T	BHLH87	AT3G21330	basic helix-loop-helix (bHLH) DNA-binding superfamily protein	Down	Proliferation Domain_Pericycle_Down
AT3G27360	Proliferation Domain_Pericycle	47.1	78.7	274	121	0.727	0.625	0.786	0.545	0.657	0.718	1.51	7.08	0.00114	pGL2_BRI1_bri1_T-bri1_T	HTR2	NA	NA	Up	Proliferation Domain_Pericycle_Up
AT2G02010	Proliferation Domain_Pericycle	6.14	13.9	44.1	46	0.273	0.208	0.214	0.182	0.229	0.205	2.1	4.96	0.00114	pGL2_BRI1_bri1_T-bri1_T	GAD4	NA	NA	Up	Proliferation Domain_Pericycle_Up
AT1G63530	Proliferation Domain_Trichoblast	4.01	2.59	4.23	21.1	0.0917	0.0448	0.128	0.264	0.0692	0.158	1.54	2.92	0.00114	pGL2_BRI1_bri1_T-bri1_T	AT1G63530	NA	NA	Up	Proliferation Domain_Trichoblast_Up
AT3G13470	Proliferation Domain_Trichoblast	35.4	51	17.8	20.4	0.482	0.632	0.439	0.472	0.554	0.446	-1.15	4.98	0.00114	pGL2_BRI1_bri1_T-bri1_T	CPN60B2	NA	NA	Down	Proliferation Domain_Trichoblast_Down
AT2G19460	Proliferation Domain_Trichoblast	37	23.3	62.8	67.8	0.468	0.388	0.775	0.528	0.43	0.721	1.14	5.58	0.00114	pGL2_BRI1_bri1_T-bri1_T	AT2G19460	NA	NA	Up	Proliferation Domain_Trichoblast_Up
AT4G27410	Proximal Lateral Root Cap	127	104	84.8	54.6	0.606	0.571	0.526	0.482	0.593	0.519	-0.744	6.54	0.00114	pGL2_BRI1_bri1_T-bri1_T	RD26	RD26	NAC (No Apical Meristem) domain transcriptional regulator superfamily protein	Down	Proximal Lateral Root Cap_Down
AT5G54370	Transition Domain_Trichoblast	138	140	75.8	28.7	0.548	0.464	0.534	0.435	0.499	0.51	-1.56	6.58	0.00114	pGL2_BRI1_bri1_T-bri1_T	AT5G54370	NA	NA	Down	Transition Domain_Trichoblast_Down
AT3G22660	Transition Domain_Trichoblast	12.2	27.2	3.96	6.62	0.164	0.261	0.142	0.304	0.221	0.18	-1.83	3.66	0.00114	pGL2_BRI1_bri1_T-bri1_T	EBP2	NA	NA	Down	Transition Domain_Trichoblast_Down
AT1G73310	Distal Lateral Root Cap	69	40.3	87.4	180	0.383	0.307	0.546	0.846	0.362	0.61	1.2	6.56	0.00115	pGL2_BRI1_bri1_T-bri1_T	SCPL4	NA	NA	Up	Distal Lateral Root Cap_Up
AT5G60760	Elongation_Endodermis	6.96	6.94	2	2.28	0.112	0.132	0.0431	0.0531	0.121	0.0462	-1.7	2.35	0.00115	pGL2_BRI1_bri1_T-bri1_T	AT5G60760	NA	NA	Down	Elongation_Endodermis_Down
AT3G43250	Elongation_Endodermis	59.9	34.4	14.9	37.2	0.322	0.235	0.0863	0.0973	0.283	0.0897	-0.928	5.21	0.00115	pGL2_BRI1_bri1_T-bri1_T	AT3G43250	NA	NA	Down	Elongation_Endodermis_Down
AT1G34418	Elongation_Pericycle	82.9	83.7	41.3	50.9	0.49	0.563	0.536	0.54	0.515	0.537	-0.862	6.03	0.00115	pGL2_BRI1_bri1_T-bri1_T	AT1G34418	NA	NA	Down	Elongation_Pericycle_Down
AT5G43580	Elongation_Pericycle	136	56.1	43.2	47.1	0.765	0.569	0.488	0.73	0.699	0.578	-0.966	6.17	0.00115	pGL2_BRI1_bri1_T-bri1_T	AT5G43580	NA	NA	Down	Elongation_Pericycle_Down
ATMG00030	Elongation_Pericycle	527	465	528	2000	0.975	0.972	0.994	1	0.974	0.996	1.05	9.78	0.00115	pGL2_BRI1_bri1_T-bri1_T	ORF107A	NA	NA	Up	Elongation_Pericycle_Up
AT5G35110	Elongation_Procambium	46.5	36.5	9.69	1.15	0.201	0.126	0.0896	0.0417	0.167	0.0769	-2.86	4.75	0.00115	pGL2_BRI1_bri1_T-bri1_T	AT5G35110	NA	NA	Down	Elongation_Procambium_Down
AT3G10320	Maturation_Atrichoblast	20.6	26.3	78.9	51.2	0.155	0.203	0.423	0.568	0.171	0.454	1.47	5.48	0.00115	pGL2_BRI1_bri1_T-bri1_T	AT3G10320	NA	NA	Up	Maturation_Atrichoblast_Up
AT4G28840	Maturation_Atrichoblast	65.5	37.4	7.17	32.2	0.293	0.297	0.109	0.27	0.295	0.144	-1.61	5.21	0.00115	pGL2_BRI1_bri1_T-bri1_T	SPEAR3	NA	NA	Down	Maturation_Atrichoblast_Down
AT5G48760	Maturation_Cortex	19.6	21.4	10.9	3.47	0.344	0.423	0.216	0.163	0.372	0.202	-1.68	3.77	0.00115	pGL2_BRI1_bri1_T-bri1_T	RPL13AD	NA	NA	Down	Maturation_Cortex_Down
AT1G19050	Maturation_Procambium	49.5	27.4	1.85	11.4	0.206	0.23	0.0345	0.0833	0.217	0.0615	-2.16	4.72	0.00115	pGL2_BRI1_bri1_T-bri1_T	ARR7	ARR7	response regulator 7	Down	Maturation_Procambium_Down
AT5G38940	Maturation_Xylem	44.3	6.38	0	0	0.127	0.0857	0	0	0.111	0	-6.71	4.05	0.00115	pGL2_BRI1_bri1_T-bri1_T	AT5G38940	NA	NA	Down	Maturation_Xylem_Down
AT5G49450	Proliferation Domain_Atrichoblast	257	236	144	153	0.845	0.795	0.735	0.789	0.821	0.75	-0.733	7.63	0.00115	pGL2_BRI1_bri1_T-bri1_T	BZIP1	bZIP1	basic leucine-zipper 1	Down	Proliferation Domain_Atrichoblast_Down
AT5G66320	Proliferation Domain_Atrichoblast	2.58	2.92	5.96	7.17	0.0501	0.0653	0.136	0.175	0.0574	0.147	1.25	2.15	0.00115	pGL2_BRI1_bri1_T-bri1_T	GATA5	GATA5	GATA transcription factor 5	Up	Proliferation Domain_Atrichoblast_Up
AT3G52700	Proliferation Domain_Pericycle	30.7	0	32.6	64.2	0.545	0	0.536	0.909	0.171	0.641	2.14	5.08	0.00115	pGL2_BRI1_bri1_T-bri1_T	AT3G52700	NA	NA	Up	Proliferation Domain_Pericycle_Up
AT1G66280	Proliferation Domain_Trichoblast	928	952	474	446	1	1	0.995	0.943	1	0.983	-1.03	9.45	0.00115	pGL2_BRI1_bri1_T-bri1_T	BGLU22	NA	NA	Down	Proliferation Domain_Trichoblast_Down
AT5G07010	Proliferation Domain_Trichoblast	10.8	9.9	30.3	19.1	0.234	0.234	0.412	0.34	0.234	0.396	1.23	4.16	0.00115	pGL2_BRI1_bri1_T-bri1_T	SOT15	NA	NA	Up	Proliferation Domain_Trichoblast_Up
AT5G45330	Transition Domain_Atrichoblast	10.4	10.8	24.6	31.3	0.127	0.147	0.278	0.526	0.135	0.327	1.38	4.32	0.00115	pGL2_BRI1_bri1_T-bri1_T	DCP5-L	NA	NA	Up	Transition Domain_Atrichoblast_Up
AT3G11710	Elongation_Atrichoblast	17.7	21.1	7.37	6.36	0.167	0.207	0.11	0.106	0.182	0.109	-1.47	3.74	0.00116	pGL2_BRI1_bri1_T-bri1_T	ATKRS-1	NA	NA	Down	Elongation_Atrichoblast_Down
AT4G30220	Elongation_Cortex	47.8	55.2	26.1	18.6	0.383	0.546	0.307	0.416	0.438	0.325	-1.2	5.22	0.00116	pGL2_BRI1_bri1_T-bri1_T	RUXF	NA	NA	Down	Elongation_Cortex_Down
AT2G16385	Elongation_Pericycle	3.11	3.99	7.79	10.7	0.0251	0.0615	0.137	0.21	0.0374	0.164	1.37	2.64	0.00116	pGL2_BRI1_bri1_T-bri1_T	CIF1	NA	NA	Up	Elongation_Pericycle_Up
AT2G17442	Elongation_Pericycle	1.7	1.71	4.42	8.17	0.0251	0.0369	0.101	0.25	0.0291	0.157	1.8	1.94	0.00116	pGL2_BRI1_bri1_T-bri1_T	AT2G17442	NA	NA	Up	Elongation_Pericycle_Up
AT2G32300	Elongation_Pericycle	67.8	42.7	103	92.6	0.425	0.338	0.435	0.34	0.396	0.399	0.856	6.26	0.00116	pGL2_BRI1_bri1_T-bri1_T	UCC1	NA	NA	Up	Elongation_Pericycle_Up
AT4G14320	Maturation_Atrichoblast	99.8	105	52	26.3	0.612	0.62	0.46	0.459	0.615	0.46	-1.43	6.18	0.00116	pGL2_BRI1_bri1_T-bri1_T	AT4G14320	NA	NA	Down	Maturation_Atrichoblast_Down
AT1G50620	Proliferation Domain_Atrichoblast	8.59	7.02	12.3	18.4	0.14	0.142	0.255	0.404	0.141	0.297	0.94	3.48	0.00116	pGL2_BRI1_bri1_T-bri1_T	AT1G50620	AT1G50620	RING/FYVE/PHD zinc finger superfamily protein	Up	Proliferation Domain_Atrichoblast_Up
AT3G49870	Proliferation Domain_Atrichoblast	95	78.5	58.4	44.8	0.711	0.691	0.622	0.693	0.702	0.642	-0.754	6.13	0.00116	pGL2_BRI1_bri1_T-bri1_T	ARL8A	NA	NA	Down	Proliferation Domain_Atrichoblast_Down
AT5G51520	Distal Columella	93.1	92.2	230	228	0.431	0.445	0.658	0.768	0.435	0.682	1.3	7.33	0.00117	pGL2_BRI1_bri1_T-bri1_T	AT5G51520	NA	NA	Up	Distal Columella_Up
AT4G39780	Distal Columella	51.7	49.3	116	143	0.285	0.332	0.466	0.665	0.299	0.51	1.35	6.51	0.00117	pGL2_BRI1_bri1_T-bri1_T	ERF060	AT4G39780	Integrase-type DNA-binding superfamily protein	Up	Distal Columella_Up
AT1G13280	Elongation_Atrichoblast	26.8	27.9	13.8	7.86	0.222	0.241	0.18	0.173	0.229	0.178	-1.34	4.28	0.00117	pGL2_BRI1_bri1_T-bri1_T	AOC4	NA	NA	Down	Elongation_Atrichoblast_Down
AT1G74500	Elongation_Pericycle	17.4	11.4	10.5	2.8	0.226	0.2	0.238	0.08	0.217	0.179	-1.2	3.51	0.00117	pGL2_BRI1_bri1_T-bri1_T	PRE3	BS1	activation-tagged BRI1(brassinosteroid-insensitive 1)-suppressor 1	Down	Elongation_Pericycle_Down
AT5G19040	Elongation_Pericycle	14.9	12.8	5.48	7	0.152	0.175	0.0952	0.19	0.16	0.131	-1.16	3.44	0.00117	pGL2_BRI1_bri1_T-bri1_T	IPT5	NA	NA	Down	Elongation_Pericycle_Down
AT1G02340	Maturation_Atrichoblast	5.21	5.06	20.2	15.4	0.0505	0.057	0.168	0.189	0.0526	0.172	1.8	3.57	0.00117	pGL2_BRI1_bri1_T-bri1_T	HFR1	HFR1	basic helix-loop-helix (bHLH) DNA-binding superfamily protein	Up	Maturation_Atrichoblast_Up
AT5G07830	Maturation_Atrichoblast	1.37	2.53	13.9	5.85	0.0158	0.0253	0.212	0.189	0.0189	0.207	2.45	2.71	0.00117	pGL2_BRI1_bri1_T-bri1_T	AtGUS2	NA	NA	Up	Maturation_Atrichoblast_Up
AT3G16640	Maturation_Procambium	774	717	1880	1890	0.98	0.977	1	1	0.979	1	1.34	10.4	0.00117	pGL2_BRI1_bri1_T-bri1_T	TCTP1	NA	NA	Up	Maturation_Procambium_Up
AT1G24095	Proliferation Domain_Atrichoblast	8.09	9.86	18.1	15.8	0.145	0.194	0.327	0.316	0.169	0.324	0.927	3.68	0.00117	pGL2_BRI1_bri1_T-bri1_T	AT1G24095	NA	NA	Up	Proliferation Domain_Atrichoblast_Up
AT3G45010	Proliferation Domain_Atrichoblast	10.1	12.4	17.7	24.8	0.167	0.185	0.272	0.202	0.176	0.252	0.904	3.98	0.00117	pGL2_BRI1_bri1_T-bri1_T	SCPL48	NA	NA	Up	Proliferation Domain_Atrichoblast_Up
AT1G13590	Proliferation Domain_Trichoblast	360	193	637	465	0.899	0.796	0.979	0.925	0.85	0.967	1.04	8.69	0.00117	pGL2_BRI1_bri1_T-bri1_T	PSK1	NA	NA	Up	Proliferation Domain_Trichoblast_Up
AT1G68820	Proximal Lateral Root Cap	11.3	9.24	16.9	21.3	0.102	0.0918	0.149	0.261	0.0978	0.169	0.864	3.86	0.00117	pGL2_BRI1_bri1_T-bri1_T	AT1G68820	NA	NA	Up	Proximal Lateral Root Cap_Up
AT5G54500	Proximal Lateral Root Cap	649	680	1290	1130	0.958	0.959	0.973	0.973	0.958	0.973	0.861	9.87	0.00117	pGL2_BRI1_bri1_T-bri1_T	FQR1	NA	NA	Up	Proximal Lateral Root Cap_Up
AT2G19810	Proximal Lateral Root Cap	11.1	12.6	22.4	19.7	0.0837	0.0918	0.172	0.217	0.0868	0.18	0.847	4.04	0.00117	pGL2_BRI1_bri1_T-bri1_T	AT2G19810	OZF1	CCCH-type zinc finger family protein	Up	Proximal Lateral Root Cap_Up
AT1G01650	Transition Domain_Atrichoblast	207	187	99.6	90.1	0.806	0.878	0.617	0.737	0.835	0.641	-1.05	7.2	0.00117	pGL2_BRI1_bri1_T-bri1_T	SPPL4	NA	NA	Down	Transition Domain_Atrichoblast_Down
AT3G54590	Elongation_Atrichoblast	11.1	12.7	3.8	2.99	0.101	0.126	0.0478	0.0769	0.11	0.0559	-1.77	3	0.00118	pGL2_BRI1_bri1_T-bri1_T	EXT2	NA	NA	Down	Elongation_Atrichoblast_Down
AT5G59540	Elongation_Endodermis	31	19.5	55.7	37.5	0.241	0.202	0.384	0.372	0.223	0.38	0.89	5.18	0.00118	pGL2_BRI1_bri1_T-bri1_T	AT5G59540	NA	NA	Up	Elongation_Endodermis_Up
AT1G15415	Elongation_Pericycle	11.2	10.8	3.37	5.83	0.105	0.108	0.0536	0.11	0.106	0.0746	-1.29	3.09	0.00118	pGL2_BRI1_bri1_T-bri1_T	AT1G15415	NA	NA	Down	Elongation_Pericycle_Down
AT1G55210	Elongation_Pericycle	1220	1410	735	781	0.959	0.96	0.946	0.93	0.959	0.94	-0.792	10	0.00118	pGL2_BRI1_bri1_T-bri1_T	DIR20	NA	NA	Down	Elongation_Pericycle_Down
AT3G57330	Elongation_Pericycle	12.6	7.85	5.69	2.57	0.159	0.132	0.143	0.09	0.15	0.123	-1.33	3	0.00118	pGL2_BRI1_bri1_T-bri1_T	ACA11	NA	NA	Down	Elongation_Pericycle_Down
AT2G41820	Elongation_Pericycle	4.61	6.56	13.9	11.2	0.0675	0.108	0.22	0.25	0.0811	0.231	1.19	3.16	0.00118	pGL2_BRI1_bri1_T-bri1_T	PXC3	NA	NA	Up	Elongation_Pericycle_Up
AT4G16500	Elongation_Pericycle	127	107	69.7	60.9	0.719	0.742	0.655	0.57	0.727	0.623	-0.836	6.52	0.00118	pGL2_BRI1_bri1_T-bri1_T	CYS4	NA	NA	Down	Elongation_Pericycle_Down
AT4G29060	Elongation_Pericycle	5.41	5.71	7.79	20.5	0.0722	0.111	0.179	0.39	0.0852	0.257	1.22	3.26	0.00118	pGL2_BRI1_bri1_T-bri1_T	emb2726	NA	NA	Up	Elongation_Pericycle_Up
AT4G26080	Maturation_Atrichoblast	432	431	942	959	0.76	0.791	0.891	0.946	0.771	0.902	1.14	9.43	0.00118	pGL2_BRI1_bri1_T-bri1_T	ABI1	NA	NA	Up	Maturation_Atrichoblast_Up
AT5G15960	Maturation_Phloem	266	321	1400	831	0.612	0.613	0.6	0.9	0.612	0.8	1.88	9.44	0.00118	pGL2_BRI1_bri1_T-bri1_T	KIN1	NA	NA	Up	Maturation_Phloem_Up
AT3G06850	Proliferation Domain_Trichoblast	6.42	6.39	1.74	2.04	0.124	0.169	0.0749	0.0943	0.146	0.0792	-1.78	2.17	0.00118	pGL2_BRI1_bri1_T-bri1_T	BCE2	NA	NA	Down	Proliferation Domain_Trichoblast_Down
AT4G33070	Proliferation Domain_Trichoblast	1.74	1.22	2.17	12.7	0.055	0.0398	0.102	0.0943	0.0477	0.1	1.9	2.05	0.00118	pGL2_BRI1_bri1_T-bri1_T	PDC1	NA	NA	Up	Proliferation Domain_Trichoblast_Up
AT1G10600	Proximal Lateral Root Cap	7.05	7.34	12.6	15.2	0.0626	0.0702	0.122	0.212	0.0655	0.137	0.933	3.38	0.00118	pGL2_BRI1_bri1_T-bri1_T	AMSH2	NA	NA	Up	Proximal Lateral Root Cap_Up
AT1G11700	Transition Domain_Atrichoblast	1.58	3.21	7.45	11.3	0.0211	0.0385	0.11	0.228	0.028	0.134	1.98	2.69	0.00118	pGL2_BRI1_bri1_T-bri1_T	AT1G11700	NA	NA	Up	Transition Domain_Atrichoblast_Up
AT1G22360	Transition Domain_Atrichoblast	294	343	118	209	0.819	0.936	0.687	0.842	0.865	0.718	-1.02	7.92	0.00118	pGL2_BRI1_bri1_T-bri1_T	UGT85A2	NA	NA	Down	Transition Domain_Atrichoblast_Down
AT3G04010	Transition Domain_Atrichoblast	408	295	170	175	0.84	0.821	0.656	0.737	0.832	0.673	-1.01	8.04	0.00118	pGL2_BRI1_bri1_T-bri1_T	AT3G04010	NA	NA	Down	Transition Domain_Atrichoblast_Down
AT3G11550	Transition Domain_Atrichoblast	13.3	38.1	13.7	2.5	0.127	0.115	0.11	0.0877	0.122	0.106	-1.49	4.12	0.00118	pGL2_BRI1_bri1_T-bri1_T	CASP2	NA	NA	Down	Transition Domain_Atrichoblast_Down
AT1G43160	Transition Domain_Cortex	1010	1040	532	490	0.982	0.962	0.932	0.884	0.973	0.919	-1	9.59	0.00118	pGL2_BRI1_bri1_T-bri1_T	RAP2-6	RAP2.6	related to AP2 6	Down	Transition Domain_Cortex_Down
AT4G18100	Distal Lateral Root Cap	310	330	184	118	0.879	0.902	0.727	0.735	0.886	0.729	-1.11	7.88	0.00119	pGL2_BRI1_bri1_T-bri1_T	RPL32A	NA	NA	Down	Distal Lateral Root Cap_Down
AT1G34000	Elongation_Atrichoblast	41.2	39.2	111	72.2	0.302	0.264	0.46	0.423	0.288	0.449	1.17	6.07	0.00119	pGL2_BRI1_bri1_T-bri1_T	OHP2	NA	NA	Up	Elongation_Atrichoblast_Up
AT1G74940	Elongation_Atrichoblast	49	30.9	16.2	16.8	0.229	0.201	0.169	0.212	0.219	0.181	-1.26	4.84	0.00119	pGL2_BRI1_bri1_T-bri1_T	FLZ13	NA	NA	Down	Elongation_Atrichoblast_Down
AT2G16600	Elongation_Atrichoblast	277	300	145	138	0.903	0.931	0.757	0.779	0.913	0.763	-1.03	7.75	0.00119	pGL2_BRI1_bri1_T-bri1_T	CYP19-1	NA	NA	Down	Elongation_Atrichoblast_Down
AT1G66200	Elongation_Cortex	32.2	29.4	55.1	87	0.291	0.31	0.469	0.455	0.297	0.467	1.16	5.68	0.00119	pGL2_BRI1_bri1_T-bri1_T	ATGSR2	NA	NA	Up	Elongation_Cortex_Up
AT2G02130	Elongation_Cortex	101	45.7	54	16.4	0.51	0.437	0.369	0.39	0.485	0.372	-1.17	5.78	0.00119	pGL2_BRI1_bri1_T-bri1_T	PDF2.3	NA	NA	Down	Elongation_Cortex_Down
AT3G29780	Elongation_Endodermis	3.91	1.82	9.8	6.59	0.0644	0.0412	0.122	0.0973	0.0539	0.114	1.53	2.52	0.00119	pGL2_BRI1_bri1_T-bri1_T	RALFL27	NA	NA	Up	Elongation_Endodermis_Up
AT2G35240	Elongation_Endodermis	23.5	23.1	12.3	10.6	0.342	0.383	0.204	0.248	0.361	0.217	-1.02	4.17	0.00119	pGL2_BRI1_bri1_T-bri1_T	MORF6	NA	NA	Down	Elongation_Endodermis_Down
AT5G17230	Elongation_Pericycle	16.4	17.5	30.5	34.3	0.181	0.28	0.399	0.54	0.214	0.451	0.929	4.61	0.00119	pGL2_BRI1_bri1_T-bri1_T	PSY	NA	NA	Up	Elongation_Pericycle_Up
AT1G66270	Elongation_Procambium	150	147	25.8	45.9	0.708	0.766	0.328	0.625	0.734	0.407	-2.11	6.58	0.00119	pGL2_BRI1_bri1_T-bri1_T	BGLU21	NA	NA	Down	Elongation_Procambium_Down
AT3G25930	Elongation_Procambium	30.7	31.7	312	94.1	0.325	0.349	0.881	0.625	0.336	0.813	2.49	6.86	0.00119	pGL2_BRI1_bri1_T-bri1_T	AT3G25930	NA	NA	Up	Elongation_Procambium_Up
AT1G52750	Maturation_Atrichoblast	8.77	14.2	67.2	14.6	0.0789	0.114	0.474	0.162	0.0905	0.408	1.69	4.76	0.00119	pGL2_BRI1_bri1_T-bri1_T	AT1G52750	NA	NA	Up	Maturation_Atrichoblast_Up
AT1G44800	Maturation_Cortex	15.1	1.78	3.2	0.457	0.158	0.0541	0.0467	0.0327	0.122	0.0429	-2.14	2.34	0.00119	pGL2_BRI1_bri1_T-bri1_T	AT1G44800	NA	NA	Down	Maturation_Cortex_Down
AT5G53740	Maturation_Cortex	1.19	1.02	2.11	13.4	0.0287	0.027	0.0516	0.484	0.0281	0.17	2.37	2.36	0.00119	pGL2_BRI1_bri1_T-bri1_T	AT5G53740	NA	NA	Up	Maturation_Cortex_Up
AT5G19110	Proliferation Domain_Endodermis	406	344	113	23.8	0.917	0.833	0.615	0.3	0.852	0.528	-2.62	7.83	0.00119	pGL2_BRI1_bri1_T-bri1_T	AT5G19110	NA	NA	Down	Proliferation Domain_Endodermis_Down
AT5G64080	Proliferation Domain_Pericycle	0	0.996	7.67	24.2	0	0.0417	0.214	0.455	0.0286	0.282	4.55	3.46	0.00119	pGL2_BRI1_bri1_T-bri1_T	AT5G64080	NA	NA	Up	Proliferation Domain_Pericycle_Up
AT3G52430	Transition Domain_Atrichoblast	4.11	3.21	12.4	12.1	0.0549	0.0385	0.167	0.316	0.0483	0.197	1.72	3.13	0.00119	pGL2_BRI1_bri1_T-bri1_T	PAD4	NA	NA	Up	Transition Domain_Atrichoblast_Up
AT4G25700	Transition Domain_Atrichoblast	9.48	6.82	25.3	19.2	0.105	0.0962	0.282	0.386	0.102	0.303	1.45	4.01	0.00119	pGL2_BRI1_bri1_T-bri1_T	BETA-OHASE 1	NA	NA	Up	Transition Domain_Atrichoblast_Up
AT5G65390	Transition Domain_Cortex	837	1000	2160	1580	0.973	1	1	0.977	0.985	0.994	1.01	10.4	0.00119	pGL2_BRI1_bri1_T-bri1_T	AGP7	NA	NA	Up	Transition Domain_Cortex_Up
AT4G37850	Transition Domain_Trichoblast	11.4	15.5	3.96	2.48	0.164	0.179	0.122	0.109	0.173	0.119	-2.02	3.09	0.00119	pGL2_BRI1_bri1_T-bri1_T	BHLH25	AT4G37850	basic helix-loop-helix (bHLH) DNA-binding superfamily protein	Down	Transition Domain_Trichoblast_Down
AT2G34650	Distal Columella	7.27	4.81	22.3	15.5	0.0505	0.0415	0.152	0.18	0.0478	0.158	1.64	3.75	0.0012	pGL2_BRI1_bri1_T-bri1_T	PID	NA	NA	Up	Distal Columella_Up
AT3G61410	Elongation_Atrichoblast	7.19	7.35	20.4	19.8	0.0694	0.0805	0.224	0.26	0.0736	0.234	1.47	3.88	0.0012	pGL2_BRI1_bri1_T-bri1_T	AT3G61410	NA	NA	Up	Elongation_Atrichoblast_Up
AT1G74270	Elongation_Cortex	94.3	92.5	56.2	31.6	0.635	0.724	0.572	0.623	0.665	0.581	-1.13	6.11	0.0012	pGL2_BRI1_bri1_T-bri1_T	RPL35AC	NA	NA	Down	Elongation_Cortex_Down
AT3G44326	Elongation_Cortex	33.5	41.2	12	20.3	0.297	0.351	0.131	0.312	0.315	0.161	-1.25	4.75	0.0012	pGL2_BRI1_bri1_T-bri1_T	AT3G44326	NA	NA	Down	Elongation_Cortex_Down
AT3G20390	Elongation_Endodermis	540	496	334	276	0.953	0.971	0.925	0.903	0.961	0.918	-0.767	8.69	0.0012	pGL2_BRI1_bri1_T-bri1_T	AT3G20390	NA	NA	Down	Elongation_Endodermis_Down
AT2G41800	Elongation_Endodermis	31.6	36.4	24.7	11.4	0.42	0.346	0.204	0.204	0.387	0.204	-0.951	4.74	0.0012	pGL2_BRI1_bri1_T-bri1_T	AT2G41800	NA	NA	Down	Elongation_Endodermis_Down
AT1G74660	Elongation_Pericycle	192	222	340	377	0.573	0.705	0.827	0.82	0.617	0.825	0.792	8.14	0.0012	pGL2_BRI1_bri1_T-bri1_T	MIF1	MIF1	mini zinc finger 1	Up	Elongation_Pericycle_Up
AT2G22080	Proliferation Domain_Atrichoblast	33.9	31.1	51.3	59.6	0.404	0.39	0.588	0.632	0.397	0.6	0.763	5.45	0.0012	pGL2_BRI1_bri1_T-bri1_T	AT2G22080	NA	NA	Up	Proliferation Domain_Atrichoblast_Up
AT1G24090	Proliferation Domain_Trichoblast	7.36	6.24	1.74	2.55	0.188	0.164	0.0749	0.113	0.177	0.0833	-1.73	2.27	0.0012	pGL2_BRI1_bri1_T-bri1_T	AT1G24090	NA	NA	Down	Proliferation Domain_Trichoblast_Down
AT5G43330	Proliferation Domain_Trichoblast	160	50.1	271	135	0.638	0.463	0.786	0.566	0.554	0.738	1.09	7.27	0.0012	pGL2_BRI1_bri1_T-bri1_T	MDH2	NA	NA	Up	Proliferation Domain_Trichoblast_Up
AT1G76470	Transition Domain_Cortex	207	201	384	441	0.667	0.699	0.898	0.837	0.682	0.882	1.01	8.27	0.0012	pGL2_BRI1_bri1_T-bri1_T	AT1G76470	NA	NA	Up	Transition Domain_Cortex_Up
AT1G80840	Distal Lateral Root Cap	493	573	392	151	0.813	0.878	0.823	0.735	0.831	0.804	-1.11	8.65	0.00121	pGL2_BRI1_bri1_T-bri1_T	WRKY40	WRKY40	WRKY DNA-binding protein 40	Down	Distal Lateral Root Cap_Down
AT1G73390	Elongation_Atrichoblast	5.23	6.86	12.1	25.1	0.0521	0.0747	0.158	0.279	0.0606	0.191	1.54	3.7	0.00121	pGL2_BRI1_bri1_T-bri1_T	AT1G73390	NA	NA	Up	Elongation_Atrichoblast_Up
AT1G73655	Elongation_Atrichoblast	17.3	12.7	5.7	4.12	0.16	0.144	0.0846	0.106	0.154	0.0904	-1.61	3.39	0.00121	pGL2_BRI1_bri1_T-bri1_T	FKBP17-3	NA	NA	Down	Elongation_Atrichoblast_Down
AT2G40590	Elongation_Atrichoblast	50.7	58.8	29	18.3	0.382	0.448	0.331	0.288	0.407	0.319	-1.21	5.3	0.00121	pGL2_BRI1_bri1_T-bri1_T	RPS26A	NA	NA	Down	Elongation_Atrichoblast_Down
AT3G56230	Elongation_Cortex	14.8	34.2	54.2	50.8	0.131	0.322	0.345	0.649	0.196	0.396	1.21	5.29	0.00121	pGL2_BRI1_bri1_T-bri1_T	AT3G56230	AT3G56230	BTB/POZ domain-containing protein	Up	Elongation_Cortex_Up
AT2G39050	Elongation_Endodermis	77.6	58.2	33.9	40.5	0.522	0.486	0.318	0.363	0.506	0.332	-0.863	5.73	0.00121	pGL2_BRI1_bri1_T-bri1_T	EULS3	NA	NA	Down	Elongation_Endodermis_Down
AT3G52700	Elongation_Pericycle	27.8	0	28	51.3	0.311	0	0.488	0.7	0.206	0.567	2.11	4.72	0.00121	pGL2_BRI1_bri1_T-bri1_T	AT3G52700	NA	NA	Up	Elongation_Pericycle_Up
AT1G64400	Proliferation Domain_Atrichoblast	5.8	6.25	9.34	14.9	0.122	0.142	0.231	0.395	0.131	0.277	0.97	3.12	0.00121	pGL2_BRI1_bri1_T-bri1_T	LACS3	NA	NA	Up	Proliferation Domain_Atrichoblast_Up
AT5G14930	Proliferation Domain_Atrichoblast	6.09	7.5	9.56	17.8	0.114	0.151	0.201	0.342	0.131	0.24	0.954	3.29	0.00121	pGL2_BRI1_bri1_T-bri1_T	SAG101	NA	NA	Up	Proliferation Domain_Atrichoblast_Up
AT4G11570	Proliferation Domain_Atrichoblast	42.1	40.8	25	22.7	0.504	0.512	0.408	0.465	0.508	0.424	-0.796	5.06	0.00121	pGL2_BRI1_bri1_T-bri1_T	PYRP2	NA	NA	Down	Proliferation Domain_Atrichoblast_Down
AT4G29905	Proliferation Domain_Atrichoblast	9.02	7.09	6.97	0.614	0.167	0.142	0.0884	0.0263	0.155	0.0711	-1.15	2.73	0.00121	pGL2_BRI1_bri1_T-bri1_T	AT4G29905	NA	NA	Down	Proliferation Domain_Atrichoblast_Down
AT2G24850	Proliferation Domain_Endodermis	406	304	83	38.1	1	0.929	0.577	0.5	0.944	0.556	-2.59	7.74	0.00121	pGL2_BRI1_bri1_T-bri1_T	TAT3	NA	NA	Down	Proliferation Domain_Endodermis_Down
AT3G44510	Proliferation Domain_Trichoblast	5.88	2.59	16.6	6.88	0.138	0.0796	0.396	0.208	0.11	0.354	1.46	3.09	0.00121	pGL2_BRI1_bri1_T-bri1_T	AT3G44510	NA	NA	Up	Proliferation Domain_Trichoblast_Up
AT2G41290	Proliferation Domain_Trichoblast	13.6	12.8	6.4	3.57	0.307	0.274	0.198	0.151	0.291	0.188	-1.4	3.26	0.00121	pGL2_BRI1_bri1_T-bri1_T	SSL2	NA	NA	Down	Proliferation Domain_Trichoblast_Down
AT5G13080	Proximal Lateral Root Cap	25.9	23.9	13.1	15.4	0.215	0.205	0.128	0.181	0.211	0.137	-0.828	4.32	0.00121	pGL2_BRI1_bri1_T-bri1_T	WRKY75	WRKY75	WRKY DNA-binding protein 75	Down	Proximal Lateral Root Cap_Down
AT5G19120	Transition Domain_Atrichoblast	288	362	208	119	0.848	0.942	0.811	0.772	0.885	0.803	-1.03	7.94	0.00121	pGL2_BRI1_bri1_T-bri1_T	AT5G19120	NA	NA	Down	Transition Domain_Atrichoblast_Down
AT1G03470	Elongation_Atrichoblast	3.27	2.94	8.56	15.3	0.0347	0.0287	0.114	0.163	0.0325	0.128	1.83	3.06	0.00122	pGL2_BRI1_bri1_T-bri1_T	NET3A	NA	NA	Up	Elongation_Atrichoblast_Up
AT1G64390	Elongation_Endodermis	50	65.8	25	39.3	0.515	0.584	0.29	0.372	0.546	0.315	-0.869	5.51	0.00122	pGL2_BRI1_bri1_T-bri1_T	AtGH9C2	NA	NA	Down	Elongation_Endodermis_Down
AT5G67510	Elongation_Endodermis	27.4	30.6	20.1	9.88	0.393	0.346	0.251	0.186	0.372	0.231	-0.975	4.51	0.00122	pGL2_BRI1_bri1_T-bri1_T	RPL26B	NA	NA	Down	Elongation_Endodermis_Down
AT4G01560	Elongation_Endodermis	11.9	16.7	5.8	6.59	0.214	0.313	0.0863	0.133	0.258	0.101	-1.18	3.43	0.00122	pGL2_BRI1_bri1_T-bri1_T	MEE49	NA	NA	Down	Elongation_Endodermis_Down
AT2G17720	Elongation_Pericycle	203	176	116	100	0.86	0.868	0.857	0.77	0.863	0.825	-0.812	7.22	0.00122	pGL2_BRI1_bri1_T-bri1_T	P4H5	NA	NA	Down	Elongation_Pericycle_Down
AT2G38280	Elongation_Pericycle	51.2	61.5	87.2	115	0.424	0.591	0.75	0.8	0.48	0.769	0.836	6.29	0.00122	pGL2_BRI1_bri1_T-bri1_T	AMPD	NA	NA	Up	Elongation_Pericycle_Up
AT4G25030	Elongation_Pericycle	131	132	76.2	71.9	0.738	0.788	0.762	0.75	0.755	0.757	-0.828	6.69	0.00122	pGL2_BRI1_bri1_T-bri1_T	AT4G25030	NA	NA	Down	Elongation_Pericycle_Down
AT1G71000	Elongation_Procambium	29.9	17.6	98.1	83.8	0.206	0.171	0.313	0.125	0.19	0.264	1.96	5.81	0.00122	pGL2_BRI1_bri1_T-bri1_T	AT1G71000	NA	NA	Up	Elongation_Procambium_Up
AT2G36620	Maturation_Atrichoblast	102	122	63.6	24.9	0.596	0.747	0.438	0.351	0.646	0.42	-1.43	6.32	0.00122	pGL2_BRI1_bri1_T-bri1_T	RPL24A	NA	NA	Down	Maturation_Atrichoblast_Down
AT5G65925	Maturation_Procambium	23.2	26.8	55.6	111	0.304	0.333	0.483	0.75	0.317	0.631	1.69	5.79	0.00122	pGL2_BRI1_bri1_T-bri1_T	AT5G65925	NA	NA	Up	Maturation_Procambium_Up
AT2G47870	Maturation_Procambium	22.6	8.93	0	1.43	0.118	0.126	0	0.0278	0.122	0.0154	-3.56	3.48	0.00122	pGL2_BRI1_bri1_T-bri1_T	GRXC12	NA	NA	Down	Maturation_Procambium_Down
AT5G60200	Maturation_Xylem	42.8	34	5.79	0	0.164	0.171	0.0333	0	0.167	0.0217	-3.86	4.58	0.00122	pGL2_BRI1_bri1_T-bri1_T	DOF5.3	TMO6	TARGET OF MONOPTEROS 6	Down	Maturation_Xylem_Down
AT5G60530	Maturation_Xylem	309	223	69.5	21.9	0.727	0.543	0.267	0.375	0.656	0.304	-2.7	7.31	0.00122	pGL2_BRI1_bri1_T-bri1_T	AT5G60530	NA	NA	Down	Maturation_Xylem_Down
AT4G01870	Proliferation Domain_Atrichoblast	232	234	144	137	0.942	0.938	0.881	0.886	0.94	0.882	-0.731	7.55	0.00122	pGL2_BRI1_bri1_T-bri1_T	AT4G01870	NA	NA	Down	Proliferation Domain_Atrichoblast_Down
AT5G42860	Proliferation Domain_Cortex	128	116	15.6	6.92	0.867	0.696	0.211	0.2	0.732	0.208	-3.41	6.11	0.00122	pGL2_BRI1_bri1_T-bri1_T	AT5G42860	NA	NA	Down	Proliferation Domain_Cortex_Down
AT3G23830	Proliferation Domain_Cortex	37.4	332	514	1160	0.333	0.571	0.895	1	0.521	0.917	2.64	9.01	0.00122	pGL2_BRI1_bri1_T-bri1_T	RBG4	NA	NA	Up	Proliferation Domain_Cortex_Up
AT3G60530	Proliferation Domain_Cortex	246	245	45.2	20.7	0.867	0.75	0.526	0.6	0.775	0.542	-2.93	7.15	0.00122	pGL2_BRI1_bri1_T-bri1_T	GATA4	GATA4	GATA transcription factor 4	Down	Proliferation Domain_Cortex_Down
AT5G01820	Proliferation Domain_Pericycle	47.1	65.7	18.2	12.1	0.545	0.583	0.464	0.364	0.571	0.436	-1.88	5.24	0.00122	pGL2_BRI1_bri1_T-bri1_T	CIPK14	NA	NA	Down	Proliferation Domain_Pericycle_Down
AT5G59540	Proliferation Domain_Trichoblast	2.14	3.05	4.23	13.8	0.0596	0.0647	0.118	0.0755	0.0621	0.108	1.61	2.48	0.00122	pGL2_BRI1_bri1_T-bri1_T	AT5G59540	NA	NA	Up	Proliferation Domain_Trichoblast_Up
AT1G06090	Transition Domain_Cortex	23.2	13.5	29.2	55.1	0.0731	0.082	0.0932	0.233	0.0771	0.13	1.14	4.9	0.00122	pGL2_BRI1_bri1_T-bri1_T	AT1G06090	NA	NA	Up	Transition Domain_Cortex_Up
AT4G22217	Distal Columella	47.5	51.3	17.4	19.6	0.284	0.351	0.125	0.227	0.304	0.148	-1.42	5.09	0.00123	pGL2_BRI1_bri1_T-bri1_T	AT4G22217	NA	NA	Down	Distal Columella_Down
AT4G37610	Distal Columella	102	94.2	219	267	0.476	0.445	0.709	0.824	0.467	0.735	1.29	7.42	0.00123	pGL2_BRI1_bri1_T-bri1_T	BT5	BT5	BTB and TAZ domain protein 5	Up	Distal Columella_Up
AT5G62130	Elongation_Atrichoblast	8.17	5.39	23.1	15.3	0.0729	0.0632	0.228	0.25	0.0693	0.234	1.5	3.83	0.00123	pGL2_BRI1_bri1_T-bri1_T	AT5G62130	NA	NA	Up	Elongation_Atrichoblast_Up
AT5G22440	Maturation_Atrichoblast	46.3	51.1	26.4	8.04	0.338	0.424	0.27	0.216	0.366	0.259	-1.56	5.11	0.00123	pGL2_BRI1_bri1_T-bri1_T	RPL10AC	NA	NA	Down	Maturation_Atrichoblast_Down
AT1G18100	Proliferation Domain_Atrichoblast	13	8.2	4.72	5.73	0.179	0.098	0.0986	0.202	0.14	0.127	-1.03	3.07	0.00123	pGL2_BRI1_bri1_T-bri1_T	MFT	NA	NA	Down	Proliferation Domain_Atrichoblast_Down
AT5G58560	Proliferation Domain_Atrichoblast	41.6	42.8	29.5	19.5	0.521	0.577	0.48	0.447	0.548	0.471	-0.796	5.09	0.00123	pGL2_BRI1_bri1_T-bri1_T	FOLK	NA	NA	Down	Proliferation Domain_Atrichoblast_Down
AT4G39070	Proliferation Domain_Pericycle	69.6	39.8	16.3	12.1	0.818	0.5	0.286	0.545	0.6	0.359	-1.91	5.12	0.00123	pGL2_BRI1_bri1_T-bri1_T	BBX20	BZS1	B-box zinc finger family protein	Down	Proliferation Domain_Pericycle_Down
AT1G23480	Proliferation Domain_Trichoblast	17.9	9.74	30	31.3	0.344	0.189	0.481	0.415	0.27	0.467	1.19	4.49	0.00123	pGL2_BRI1_bri1_T-bri1_T	CSLA3	NA	NA	Up	Proliferation Domain_Trichoblast_Up
AT3G25655	Proliferation Domain_Trichoblast	33.4	16.6	52.6	53.3	0.385	0.254	0.545	0.434	0.322	0.521	1.15	5.29	0.00123	pGL2_BRI1_bri1_T-bri1_T	IDL1	NA	NA	Up	Proliferation Domain_Trichoblast_Up
AT1G21310	Proximal Columella	159	12.5	344	216	0.615	0.154	0.685	0.75	0.431	0.711	2.18	7.56	0.00123	pGL2_BRI1_bri1_T-bri1_T	EXT3	NA	NA	Up	Proximal Columella_Up
AT5G17760	Proximal Columella	13.7	10	110	54.7	0.0769	0.0769	0.444	0.417	0.0769	0.433	2.75	5.72	0.00123	pGL2_BRI1_bri1_T-bri1_T	AT5G17760	NA	NA	Up	Proximal Columella_Up
AT4G11210	Proximal Columella	70.6	25.1	5.31	4.29	0.256	0.308	0.0556	0.0556	0.277	0.0556	-3.11	4.77	0.00123	pGL2_BRI1_bri1_T-bri1_T	DIR14	NA	NA	Down	Proximal Columella_Down
ATCG00450	Proximal Columella	0	0	65.5	0	0	0	0.463	0	0	0.278	7.31	4.32	0.00123	pGL2_BRI1_bri1_T-bri1_T	TRNV.1	NA	NA	Up	Proximal Columella_Up
AT1G65690	Proximal Lateral Root Cap	16	19.5	30.2	30.6	0.102	0.136	0.176	0.208	0.116	0.181	0.79	4.58	0.00123	pGL2_BRI1_bri1_T-bri1_T	NHL6	NA	NA	Up	Proximal Lateral Root Cap_Up
AT2G29125	Transition Domain_Atrichoblast	9.16	17.6	34.8	30	0.097	0.154	0.278	0.368	0.12	0.296	1.34	4.57	0.00123	pGL2_BRI1_bri1_T-bri1_T	RTFL2	NA	NA	Up	Transition Domain_Atrichoblast_Up
AT1G23090	Transition Domain_Cortex	2.11	1.88	11.1	6.96	0.0274	0.0273	0.169	0.163	0.0274	0.168	2.15	2.6	0.00123	pGL2_BRI1_bri1_T-bri1_T	SULTR3;3	NA	NA	Up	Transition Domain_Cortex_Up
AT5G12880	Transition Domain_Cortex	38	43.5	97	72.5	0.297	0.306	0.627	0.558	0.301	0.609	1.05	5.98	0.00123	pGL2_BRI1_bri1_T-bri1_T	AT5G12880	NA	NA	Up	Transition Domain_Cortex_Up
AT3G32980	Transition Domain_Trichoblast	15.8	13.9	8.1	0.827	0.123	0.155	0.196	0.0652	0.142	0.165	-1.99	3.31	0.00123	pGL2_BRI1_bri1_T-bri1_T	PER32	NA	NA	Down	Transition Domain_Trichoblast_Down
AT1G15180	Elongation_Atrichoblast	37.6	30.9	16.6	11.6	0.292	0.23	0.195	0.231	0.268	0.205	-1.28	4.62	0.00124	pGL2_BRI1_bri1_T-bri1_T	DTX13	NA	NA	Down	Elongation_Atrichoblast_Down
AT1G68450	Elongation_Atrichoblast	17.3	13.7	7.84	2.62	0.125	0.121	0.103	0.0577	0.123	0.0904	-1.59	3.45	0.00124	pGL2_BRI1_bri1_T-bri1_T	VQ8	NA	NA	Down	Elongation_Atrichoblast_Down
AT5G04970	Elongation_Atrichoblast	153	192	308	385	0.493	0.609	0.713	0.827	0.537	0.745	1.01	8.02	0.00124	pGL2_BRI1_bri1_T-bri1_T	PME47	NA	NA	Up	Elongation_Atrichoblast_Up
AT1G72430	Elongation_Cortex	26.7	42.6	71	78.8	0.211	0.322	0.358	0.584	0.249	0.396	1.15	5.79	0.00124	pGL2_BRI1_bri1_T-bri1_T	SAUR78	NA	NA	Up	Elongation_Cortex_Up
AT5G11630	Elongation_Cortex	25.9	32	11.1	12.7	0.211	0.397	0.155	0.312	0.274	0.181	-1.27	4.36	0.00124	pGL2_BRI1_bri1_T-bri1_T	AT5G11630	NA	NA	Down	Elongation_Cortex_Down
AT3G05936	Elongation_Cortex	16.7	32.8	35.6	79.6	0.128	0.236	0.26	0.545	0.164	0.308	1.19	5.37	0.00124	pGL2_BRI1_bri1_T-bri1_T	AT3G05936	NA	NA	Up	Elongation_Cortex_Up
AT2G20560	Elongation_Cortex	13.5	14	21	53.9	0.142	0.132	0.17	0.273	0.139	0.187	1.29	4.69	0.00124	pGL2_BRI1_bri1_T-bri1_T	AT2G20560	NA	NA	Up	Elongation_Cortex_Up
AT2G34910	Elongation_Endodermis	12.3	12.2	7.62	2.79	0.247	0.239	0.149	0.0531	0.243	0.12	-1.26	3.24	0.00124	pGL2_BRI1_bri1_T-bri1_T	AT2G34910	NA	NA	Down	Elongation_Endodermis_Down
AT4G09160	Elongation_Endodermis	5.94	8.1	2	2.28	0.105	0.16	0.0392	0.0619	0.13	0.0462	-1.69	2.36	0.00124	pGL2_BRI1_bri1_T-bri1_T	PATL5	NA	NA	Down	Elongation_Endodermis_Down
AT5G23210	Elongation_Pericycle	20.8	15.7	11.8	6.07	0.214	0.2	0.167	0.12	0.209	0.149	-1.06	3.85	0.00124	pGL2_BRI1_bri1_T-bri1_T	SCPL34	NA	NA	Down	Elongation_Pericycle_Down
ATMG00690	Elongation_Pericycle	14.9	19	22.7	46	0.195	0.289	0.405	0.68	0.227	0.507	0.95	4.66	0.00124	pGL2_BRI1_bri1_T-bri1_T	ORF240A	NA	NA	Up	Elongation_Pericycle_Up
AT1G66270	Elongation_Xylem	117	156	37.8	19	0.71	0.822	0.417	0.472	0.759	0.43	-2.25	6.4	0.00124	pGL2_BRI1_bri1_T-bri1_T	BGLU21	NA	NA	Down	Elongation_Xylem_Down
AT5G23220	Elongation_Xylem	144	91.5	48.2	18.3	0.699	0.637	0.687	0.333	0.672	0.603	-1.89	6.27	0.00124	pGL2_BRI1_bri1_T-bri1_T	NIC3	NA	NA	Down	Elongation_Xylem_Down
AT5G26260	Elongation_Xylem	263	253	91.6	31.4	0.871	0.849	0.574	0.583	0.861	0.576	-2.19	7.34	0.00124	pGL2_BRI1_bri1_T-bri1_T	AT5G26260	NA	NA	Down	Elongation_Xylem_Down
AT3G47540	Elongation_Xylem	25	18.6	4.14	1.31	0.14	0.0753	0.113	0.0278	0.111	0.0927	-2.89	3.77	0.00124	pGL2_BRI1_bri1_T-bri1_T	AT3G47540	NA	NA	Down	Elongation_Xylem_Down
AT4G14548	Elongation_Xylem	0.568	1.4	12.9	13.7	0.0108	0.0137	0.217	0.278	0.012	0.232	3.77	2.88	0.00124	pGL2_BRI1_bri1_T-bri1_T	AT4G14548	NA	NA	Up	Elongation_Xylem_Up
AT4G40090	Elongation_Xylem	37.5	23.1	7.25	4.58	0.409	0.253	0.226	0.167	0.34	0.212	-2.35	4.29	0.00124	pGL2_BRI1_bri1_T-bri1_T	AGP3	NA	NA	Down	Elongation_Xylem_Down
AT4G24190	Maturation_Atrichoblast	32.1	43.5	15.2	8.77	0.227	0.316	0.182	0.162	0.257	0.178	-1.6	4.72	0.00124	pGL2_BRI1_bri1_T-bri1_T	HSP90-7	NA	NA	Down	Maturation_Atrichoblast_Down
AT5G51580	Elongation_Endodermis	5.07	5.95	10.3	15.7	0.112	0.111	0.145	0.204	0.112	0.163	1.21	3.21	0.00125	pGL2_BRI1_bri1_T-bri1_T	AT5G51580	NA	NA	Up	Elongation_Endodermis_Up
AT5G65640	Elongation_Endodermis	55.5	60.8	28.8	35.2	0.451	0.49	0.349	0.407	0.468	0.367	-0.867	5.51	0.00125	pGL2_BRI1_bri1_T-bri1_T	BHLH93	bHLH093	beta HLH protein 93	Down	Elongation_Endodermis_Down
AT1G56660	Elongation_Phloem	24.5	33.8	110	145	0.179	0.275	0.481	0.571	0.22	0.5	2.13	6.28	0.00125	pGL2_BRI1_bri1_T-bri1_T	AT1G56660	NA	NA	Up	Elongation_Phloem_Up
AT3G44006	Elongation_Trichoblast	0	0	7.42	3.09	0	0	0.165	0.192	0	0.17	7.1	1.97	0.00125	pGL2_BRI1_bri1_T-bri1_T	AT3G44006	NA	NA	Up	Elongation_Trichoblast_Up
AT1G29160	Maturation_Atrichoblast	18.6	15.2	3.58	5.85	0.164	0.171	0.0584	0.135	0.166	0.0747	-1.9	3.61	0.00125	pGL2_BRI1_bri1_T-bri1_T	DOF1.5	AT1G29160	Dof-type zinc finger DNA-binding family protein	Down	Maturation_Atrichoblast_Down
AT3G48340	Maturation_Xylem	267	672	81.1	41	0.727	0.714	0.567	0.75	0.722	0.63	-2.86	8.06	0.00125	pGL2_BRI1_bri1_T-bri1_T	CEP2	NA	NA	Down	Maturation_Xylem_Down
AT1G01240	Proximal Lateral Root Cap	7.54	6.63	13.1	14.3	0.0699	0.0689	0.119	0.208	0.0695	0.134	0.933	3.37	0.00125	pGL2_BRI1_bri1_T-bri1_T	AT1G01240	NA	NA	Up	Proximal Lateral Root Cap_Up
AT5G12880	Elongation_Atrichoblast	132	117	269	242	0.58	0.471	0.757	0.692	0.539	0.739	1.04	7.58	0.00126	pGL2_BRI1_bri1_T-bri1_T	AT5G12880	NA	NA	Up	Elongation_Atrichoblast_Up
AT5G15580	Elongation_Endodermis	41.7	58.5	74.9	104	0.458	0.519	0.553	0.681	0.485	0.592	0.836	6.12	0.00126	pGL2_BRI1_bri1_T-bri1_T	LNG1	NA	NA	Up	Elongation_Endodermis_Up
AT1G20310	Elongation_Pericycle	20.6	11.3	10.1	4.9	0.224	0.178	0.19	0.08	0.209	0.149	-1.1	3.66	0.00126	pGL2_BRI1_bri1_T-bri1_T	AT1G20310	NA	NA	Down	Elongation_Pericycle_Down
AT1G50620	Elongation_Pericycle	4.01	3.71	7.58	12.6	0.0565	0.0738	0.19	0.3	0.0624	0.231	1.33	2.77	0.00126	pGL2_BRI1_bri1_T-bri1_T	AT1G50620	AT1G50620	RING/FYVE/PHD zinc finger superfamily protein	Up	Elongation_Pericycle_Up
AT1G80050	Elongation_Pericycle	32.4	33.2	60.7	59.3	0.245	0.323	0.494	0.52	0.271	0.504	0.87	5.53	0.00126	pGL2_BRI1_bri1_T-bri1_T	APT2	NA	NA	Up	Elongation_Pericycle_Up
AT5G11100	Elongation_Pericycle	3.91	8.13	15.2	11.4	0.0283	0.0862	0.107	0.12	0.0478	0.112	1.22	3.24	0.00126	pGL2_BRI1_bri1_T-bri1_T	SYTD	NA	NA	Up	Elongation_Pericycle_Up
AT3G27830	Elongation_Pericycle	19.6	25.7	33.3	53.2	0.207	0.329	0.482	0.53	0.248	0.5	0.907	5.03	0.00126	pGL2_BRI1_bri1_T-bri1_T	RPL12A	NA	NA	Up	Elongation_Pericycle_Up
AT2G06850	Elongation_Trichoblast	13.7	4.94	64.1	17.9	0.11	0.0435	0.568	0.308	0.0883	0.527	2.09	4.76	0.00126	pGL2_BRI1_bri1_T-bri1_T	XTH4	NA	NA	Up	Elongation_Trichoblast_Up
AT1G13930	Maturation_Cortex	7340	8200	3420	2620	0.99	1	0.983	0.961	0.994	0.977	-1.37	12.4	0.00126	pGL2_BRI1_bri1_T-bri1_T	AT1G13930	NA	NA	Down	Maturation_Cortex_Down
AT1G77885	Maturation_Procambium	286	304	102	109	0.598	0.644	0.414	0.694	0.619	0.569	-1.48	7.67	0.00126	pGL2_BRI1_bri1_T-bri1_T	AT1G77885	NA	NA	Down	Maturation_Procambium_Down
AT4G01650	Maturation_Procambium	20.3	13.4	59.3	53.6	0.245	0.207	0.517	0.611	0.228	0.569	1.77	5.17	0.00126	pGL2_BRI1_bri1_T-bri1_T	AT4G01650	NA	NA	Up	Maturation_Procambium_Up
AT1G76090	Maturation_Xylem	85.6	70.2	11.6	7.31	0.273	0.371	0.2	0.0625	0.311	0.152	-3.04	5.55	0.00126	pGL2_BRI1_bri1_T-bri1_T	SMT3	NA	NA	Down	Maturation_Xylem_Down
AT3G51220	Maturation_Xylem	42.8	80.8	502	320	0.2	0.286	0.733	0.625	0.233	0.696	2.76	7.91	0.00126	pGL2_BRI1_bri1_T-bri1_T	AT3G51220	NA	NA	Up	Maturation_Xylem_Up
AT4G30850	Maturation_Xylem	168	78.7	48.3	1.46	0.509	0.4	0.2	0.0625	0.467	0.152	-2.92	6.28	0.00126	pGL2_BRI1_bri1_T-bri1_T	HHP2	NA	NA	Down	Maturation_Xylem_Down
AT1G19990	Proliferation Domain_Atrichoblast	20.1	16.9	27.6	38.7	0.255	0.254	0.316	0.5	0.255	0.368	0.821	4.67	0.00126	pGL2_BRI1_bri1_T-bri1_T	AT1G19990	NA	NA	Up	Proliferation Domain_Atrichoblast_Up
AT2G19760	Proliferation Domain_Atrichoblast	300	305	241	137	0.963	0.969	0.939	0.93	0.966	0.936	-0.732	7.95	0.00126	pGL2_BRI1_bri1_T-bri1_T	PRO1	NA	NA	Down	Proliferation Domain_Atrichoblast_Down
AT4G11280	Proliferation Domain_Atrichoblast	24.1	25.2	44.9	39.9	0.357	0.358	0.527	0.561	0.357	0.537	0.782	5.06	0.00126	pGL2_BRI1_bri1_T-bri1_T	ACS6	NA	NA	Up	Proliferation Domain_Atrichoblast_Up
AT1G15790	Proliferation Domain_Trichoblast	1.07	0.761	5.64	3.06	0.0321	0.0249	0.193	0.0943	0.0286	0.171	2.22	1.59	0.00126	pGL2_BRI1_bri1_T-bri1_T	AT1G15790	NA	NA	Up	Proliferation Domain_Trichoblast_Up
AT3G59480	Distal Columella	253	219	837	361	0.615	0.664	0.91	0.747	0.63	0.874	1.23	8.71	0.00127	pGL2_BRI1_bri1_T-bri1_T	AT3G59480	NA	NA	Up	Distal Columella_Up
AT5G60710	Elongation_Atrichoblast	14.7	11.3	22.3	48.7	0.135	0.115	0.243	0.462	0.128	0.303	1.31	4.65	0.00127	pGL2_BRI1_bri1_T-bri1_T	AT5G60710	NA	NA	Up	Elongation_Atrichoblast_Up
AT5G23860	Elongation_Pericycle	18.8	20.5	45.3	30.8	0.188	0.28	0.411	0.39	0.219	0.403	0.937	4.84	0.00127	pGL2_BRI1_bri1_T-bri1_T	TUBB8	NA	NA	Up	Elongation_Pericycle_Up
AT1G54030	Maturation_Atrichoblast	280	313	160	91.4	0.826	0.886	0.723	0.811	0.846	0.741	-1.28	7.73	0.00127	pGL2_BRI1_bri1_T-bri1_T	MVP1	NA	NA	Down	Maturation_Atrichoblast_Down
AT5G26742	Proliferation Domain_Atrichoblast	9.81	8.96	17.1	18.4	0.164	0.149	0.241	0.289	0.157	0.255	0.915	3.74	0.00127	pGL2_BRI1_bri1_T-bri1_T	RH3	NA	NA	Up	Proliferation Domain_Atrichoblast_Up
AT3G15150	Proliferation Domain_Atrichoblast	7.31	4.72	10.1	13.7	0.109	0.098	0.163	0.254	0.103	0.189	0.971	3.12	0.00127	pGL2_BRI1_bri1_T-bri1_T	MMS21	NA	NA	Up	Proliferation Domain_Atrichoblast_Up
ATMG00560	Proliferation Domain_Atrichoblast	51.4	60.2	60.2	145	0.519	0.572	0.582	0.851	0.544	0.657	0.75	6.29	0.00127	pGL2_BRI1_bri1_T-bri1_T	RPL2	NA	NA	Up	Proliferation Domain_Atrichoblast_Up
AT2G18700	Elongation_Atrichoblast	80.1	87.7	189	165	0.389	0.391	0.585	0.615	0.39	0.593	1.08	7.04	0.00128	pGL2_BRI1_bri1_T-bri1_T	TPS11	NA	NA	Up	Elongation_Atrichoblast_Up
AT3G13600	Elongation_Cortex	11.1	10.7	29	24.3	0.134	0.161	0.268	0.26	0.143	0.267	1.29	4.28	0.00128	pGL2_BRI1_bri1_T-bri1_T	IQM2	NA	NA	Up	Elongation_Cortex_Up
AT3G17040	Elongation_Endodermis	4.35	4.46	8.34	14.2	0.0949	0.0947	0.149	0.265	0.0948	0.185	1.3	2.97	0.00128	pGL2_BRI1_bri1_T-bri1_T	HCF107	NA	NA	Up	Elongation_Endodermis_Up
AT1G68790	Elongation_Pericycle	12.1	14.4	21.1	31	0.157	0.234	0.351	0.52	0.183	0.414	0.952	4.28	0.00128	pGL2_BRI1_bri1_T-bri1_T	CRWN3	NA	NA	Up	Elongation_Pericycle_Up
AT5G01220	Elongation_Pericycle	9.22	4.28	15.2	13.8	0.122	0.0862	0.304	0.19	0.11	0.261	1.13	3.4	0.00128	pGL2_BRI1_bri1_T-bri1_T	SQD2	NA	NA	Up	Elongation_Pericycle_Up
AT3G56590	Elongation_Pericycle	8.92	9.98	19.4	18.4	0.11	0.163	0.298	0.35	0.128	0.317	1	3.81	0.00128	pGL2_BRI1_bri1_T-bri1_T	AT3G56590	NA	NA	Up	Elongation_Pericycle_Up
AT2G17280	Elongation_Pericycle	30	16.5	15.2	8.17	0.331	0.28	0.31	0.28	0.314	0.299	-0.997	4.2	0.00128	pGL2_BRI1_bri1_T-bri1_T	PGM	NA	NA	Down	Elongation_Pericycle_Down
AT4G40070	Elongation_Trichoblast	33.5	30.4	14	2.47	0.283	0.315	0.302	0.115	0.293	0.273	-2.07	4.38	0.00128	pGL2_BRI1_bri1_T-bri1_T	ATL32	NA	NA	Down	Elongation_Trichoblast_Down
AT1G50560	Elongation_Atrichoblast	58.5	66.2	30.9	23.6	0.448	0.466	0.349	0.423	0.455	0.37	-1.19	5.49	0.00129	pGL2_BRI1_bri1_T-bri1_T	CYP705A25	NA	NA	Down	Elongation_Atrichoblast_Down
AT5G03500	Elongation_Atrichoblast	65.1	61.3	30.4	25.1	0.347	0.356	0.283	0.308	0.351	0.29	-1.19	5.52	0.00129	pGL2_BRI1_bri1_T-bri1_T	AT5G03500	AT5G03500	Mediator complex, subunit Med7	Down	Elongation_Atrichoblast_Down
AT2G25964	Elongation_Atrichoblast	22.2	17.2	45.2	47.9	0.184	0.172	0.301	0.308	0.18	0.303	1.23	5.09	0.00129	pGL2_BRI1_bri1_T-bri1_T	AT2G25964	NA	NA	Up	Elongation_Atrichoblast_Up
AT4G21215	Elongation_Atrichoblast	34.7	31.4	13.1	14.2	0.278	0.27	0.147	0.221	0.275	0.168	-1.28	4.57	0.00129	pGL2_BRI1_bri1_T-bri1_T	AT4G21215	NA	NA	Down	Elongation_Atrichoblast_Down
AT4G30600	Elongation_Atrichoblast	157	175	380	294	0.597	0.707	0.842	0.798	0.639	0.83	1.01	7.98	0.00129	pGL2_BRI1_bri1_T-bri1_T	AT4G30600	NA	NA	Up	Elongation_Atrichoblast_Up
AT5G67510	Elongation_Cortex	21.7	19.9	15.2	2.82	0.237	0.305	0.222	0.0909	0.26	0.2	-1.35	3.95	0.00129	pGL2_BRI1_bri1_T-bri1_T	RPL26B	NA	NA	Down	Elongation_Cortex_Down
AT3G06780	Elongation_Endodermis	54.8	53.9	27.9	31.7	0.525	0.527	0.337	0.442	0.526	0.37	-0.87	5.42	0.00129	pGL2_BRI1_bri1_T-bri1_T	AT3G06780	NA	NA	Down	Elongation_Endodermis_Down
AT4G02970	Elongation_Endodermis	13.5	11.7	17.4	35.7	0.224	0.206	0.259	0.425	0.216	0.31	0.988	4.28	0.00129	pGL2_BRI1_bri1_T-bri1_T	AT7SL-1	NA	NA	Up	Elongation_Endodermis_Up
AT1G28680	Elongation_Pericycle	189	225	122	112	0.697	0.831	0.815	0.73	0.742	0.784	-0.812	7.35	0.00129	pGL2_BRI1_bri1_T-bri1_T	AT1G28680	NA	NA	Down	Elongation_Pericycle_Down
AT1G49210	Elongation_Pericycle	1.6	0.998	6.95	3.5	0.0235	0.0154	0.125	0.1	0.0208	0.116	1.98	1.69	0.00129	pGL2_BRI1_bri1_T-bri1_T	ATL76	NA	NA	Up	Elongation_Pericycle_Up
AT1G75600	Elongation_Pericycle	9.92	6.56	16.6	17.5	0.122	0.0954	0.143	0.16	0.113	0.149	1.05	3.65	0.00129	pGL2_BRI1_bri1_T-bri1_T	AT1G75600	NA	NA	Up	Elongation_Pericycle_Up
AT5G59510	Elongation_Pericycle	53.2	53.9	31.2	26.6	0.438	0.498	0.429	0.31	0.458	0.384	-0.892	5.39	0.00129	pGL2_BRI1_bri1_T-bri1_T	RTFL5	NA	NA	Down	Elongation_Pericycle_Down
AT3G54080	Elongation_Pericycle	8.11	7.56	15.6	17	0.104	0.138	0.268	0.39	0.115	0.313	1.05	3.58	0.00129	pGL2_BRI1_bri1_T-bri1_T	AT3G54080	NA	NA	Up	Elongation_Pericycle_Up
AT4G17460	Elongation_Pericycle	62.9	76.3	164	98.5	0.425	0.554	0.714	0.61	0.469	0.675	0.881	6.65	0.00129	pGL2_BRI1_bri1_T-bri1_T	HAT1	HAT1	Homeobox-leucine zipper protein 4 (HB-4) / HD-ZIP protein	Up	Elongation_Pericycle_Up
AT2G16385	Elongation_Phloem	0	2.11	39.2	13.2	0	0.0392	0.296	0.286	0.0169	0.294	4.23	4	0.00129	pGL2_BRI1_bri1_T-bri1_T	CIF1	NA	NA	Up	Elongation_Phloem_Up
AT1G76470	Maturation_Cortex	7.93	20.3	33	46.6	0.134	0.234	0.297	0.471	0.169	0.345	1.61	4.79	0.00129	pGL2_BRI1_bri1_T-bri1_T	AT1G76470	NA	NA	Up	Maturation_Cortex_Up
AT3G51450	Maturation_Procambium	32.8	33.2	9.26	5.72	0.284	0.287	0.172	0.194	0.286	0.185	-2.22	4.53	0.00129	pGL2_BRI1_bri1_T-bri1_T	SSL7	NA	NA	Down	Maturation_Procambium_Down
AT1G62975	Proliferation Domain_Atrichoblast	10.4	9.79	7.54	2.25	0.175	0.158	0.201	0.0789	0.167	0.167	-1.05	3.03	0.00129	pGL2_BRI1_bri1_T-bri1_T	BHLH125	AT1G62975	basic helix-loop-helix (bHLH) DNA-binding superfamily protein	Down	Proliferation Domain_Atrichoblast_Down
AT5G61130	Proliferation Domain_Atrichoblast	47.9	51.3	86.1	79.9	0.407	0.416	0.469	0.596	0.411	0.505	0.743	6.05	0.00129	pGL2_BRI1_bri1_T-bri1_T	PDCB1	NA	NA	Up	Proliferation Domain_Atrichoblast_Up
AT4G24040	Proliferation Domain_Trichoblast	2.67	1.22	5.1	8.66	0.0826	0.0348	0.139	0.132	0.0597	0.138	1.74	2.16	0.00129	pGL2_BRI1_bri1_T-bri1_T	TRE1	NA	NA	Up	Proliferation Domain_Trichoblast_Up
AT3G48290	Transition Domain_Atrichoblast	0.632	1.2	5.46	6.67	0.00844	0.0192	0.0793	0.211	0.0127	0.106	2.71	2.07	0.00129	pGL2_BRI1_bri1_T-bri1_T	CYP71A24	NA	NA	Up	Transition Domain_Atrichoblast_Up
AT2G47440	Transition Domain_Atrichoblast	15.8	38.9	50.2	66.3	0.139	0.327	0.396	0.509	0.214	0.419	1.2	5.44	0.00129	pGL2_BRI1_bri1_T-bri1_T	AT2G47440	NA	NA	Up	Transition Domain_Atrichoblast_Up
AT1G53633	Distal Lateral Root Cap	99.4	90.2	228	186	0.406	0.41	0.62	0.574	0.407	0.61	1.12	7.25	0.0013	pGL2_BRI1_bri1_T-bri1_T	AT1G53633	NA	NA	Up	Distal Lateral Root Cap_Up
AT5G13080	Elongation_Atrichoblast	24.8	21.6	69.6	40.8	0.226	0.184	0.46	0.375	0.21	0.436	1.22	5.34	0.0013	pGL2_BRI1_bri1_T-bri1_T	WRKY75	WRKY75	WRKY DNA-binding protein 75	Up	Elongation_Atrichoblast_Up
AT3G04920	Elongation_Atrichoblast	84.3	110	55.4	32.9	0.562	0.615	0.493	0.452	0.582	0.481	-1.15	6.15	0.0013	pGL2_BRI1_bri1_T-bri1_T	RPS24A	NA	NA	Down	Elongation_Atrichoblast_Down
AT3G21560	Elongation_Atrichoblast	37.9	32.8	19.7	10.1	0.188	0.178	0.147	0.115	0.184	0.138	-1.27	4.68	0.0013	pGL2_BRI1_bri1_T-bri1_T	UGT84A2	NA	NA	Down	Elongation_Atrichoblast_Down
AT1G48410	Elongation_Pericycle	40.1	48.2	65.1	96.4	0.353	0.514	0.667	0.81	0.407	0.72	0.849	5.96	0.0013	pGL2_BRI1_bri1_T-bri1_T	AGO1	NA	NA	Up	Elongation_Pericycle_Up
AT5G43260	Elongation_Pericycle	21.5	18.5	9.27	10.5	0.229	0.212	0.22	0.25	0.223	0.231	-1.02	3.98	0.0013	pGL2_BRI1_bri1_T-bri1_T	AT5G43260	NA	NA	Down	Elongation_Pericycle_Down
AT3G10260	Elongation_Pericycle	54.9	59.3	33.5	28.2	0.49	0.56	0.536	0.47	0.514	0.511	-0.888	5.49	0.0013	pGL2_BRI1_bri1_T-bri1_T	AT3G10260	NA	NA	Down	Elongation_Pericycle_Down
AT2G37240	Elongation_Pericycle	7.71	6.42	3.16	1.4	0.1	0.105	0.0833	0.06	0.102	0.0746	-1.64	2.44	0.0013	pGL2_BRI1_bri1_T-bri1_T	AT2G37240	NA	NA	Down	Elongation_Pericycle_Down
AT2G46170	Elongation_Pericycle	132	120	78.1	64.6	0.695	0.686	0.714	0.72	0.692	0.716	-0.825	6.64	0.0013	pGL2_BRI1_bri1_T-bri1_T	RTNLB5	NA	NA	Down	Elongation_Pericycle_Down
AT4G26630	Elongation_Pericycle	43.4	47.9	83.4	80.3	0.446	0.542	0.756	0.72	0.478	0.743	0.844	5.99	0.0013	pGL2_BRI1_bri1_T-bri1_T	AT4G26630	NA	NA	Up	Elongation_Pericycle_Up
AT4G33110	Elongation_Pericycle	19.7	19.7	10.1	9.33	0.206	0.277	0.202	0.25	0.23	0.22	-1.02	3.95	0.0013	pGL2_BRI1_bri1_T-bri1_T	AT4G33110	NA	NA	Down	Elongation_Pericycle_Down
AT3G14780	Elongation_Phloem	103	109	297	558	0.463	0.549	0.741	0.714	0.5	0.735	1.94	8.05	0.0013	pGL2_BRI1_bri1_T-bri1_T	AT3G14780	NA	NA	Up	Elongation_Phloem_Up
AT2G30870	Maturation_Atrichoblast	1700	1520	827	702	0.994	1	1	0.973	0.996	0.994	-1.08	10.2	0.0013	pGL2_BRI1_bri1_T-bri1_T	GSTF10	NA	NA	Down	Maturation_Atrichoblast_Down
AT1G20380	Maturation_Pericycle	3.82	5.16	13.2	57.3	0.0938	0.126	0.294	0.176	0.105	0.235	2.7	3.92	0.0013	pGL2_BRI1_bri1_T-bri1_T	AT1G20380	NA	NA	Up	Maturation_Pericycle_Up
AT1G08410	Proliferation Domain_Trichoblast	6.55	12	3.04	2.8	0.17	0.284	0.112	0.17	0.224	0.125	-1.55	2.7	0.0013	pGL2_BRI1_bri1_T-bri1_T	LSG1-2	NA	NA	Down	Proliferation Domain_Trichoblast_Down
AT1G23280	Proliferation Domain_Trichoblast	46.3	66.8	27.6	22.7	0.638	0.687	0.529	0.528	0.661	0.529	-1.14	5.37	0.0013	pGL2_BRI1_bri1_T-bri1_T	AT1G23280	NA	NA	Down	Proliferation Domain_Trichoblast_Down
AT5G26260	Proliferation Domain_Trichoblast	1620	1190	763	613	1	1	0.979	0.981	1	0.979	-1.02	10	0.0013	pGL2_BRI1_bri1_T-bri1_T	AT5G26260	NA	NA	Down	Proliferation Domain_Trichoblast_Down
AT5G55280	Proliferation Domain_Trichoblast	8.56	15.8	5.53	2.55	0.216	0.333	0.182	0.151	0.272	0.175	-1.45	3.1	0.0013	pGL2_BRI1_bri1_T-bri1_T	FTSZ1	NA	NA	Down	Proliferation Domain_Trichoblast_Down
AT3G22600	Proliferation Domain_Trichoblast	18.3	22.5	8.24	8.66	0.151	0.209	0.187	0.226	0.179	0.196	-1.26	3.89	0.0013	pGL2_BRI1_bri1_T-bri1_T	AT3G22600	NA	NA	Down	Proliferation Domain_Trichoblast_Down
AT1G07090	Transition Domain_Cortex	23.2	19.4	6.34	10.4	0.21	0.197	0.119	0.163	0.204	0.13	-1.41	3.99	0.0013	pGL2_BRI1_bri1_T-bri1_T	LSH6	NA	NA	Down	Transition Domain_Cortex_Down
AT1G64200	Distal Columella	109	110	48.3	38.3	0.472	0.536	0.274	0.326	0.491	0.285	-1.35	6.26	0.00131	pGL2_BRI1_bri1_T-bri1_T	VHA-E3	NA	NA	Down	Distal Columella_Down
AT3G28900	Distal Lateral Root Cap	69.4	69.8	41.8	19	0.392	0.42	0.311	0.213	0.4	0.29	-1.23	5.67	0.00131	pGL2_BRI1_bri1_T-bri1_T	RPL34C	NA	NA	Down	Distal Lateral Root Cap_Down
AT2G47460	Elongation_Cortex	97.8	130	52.5	52.2	0.43	0.517	0.363	0.39	0.46	0.368	-1.1	6.38	0.00131	pGL2_BRI1_bri1_T-bri1_T	MYB12	MYB12	myb domain protein 12	Down	Elongation_Cortex_Down
AT2G03440	Elongation_Pericycle	11.4	15.1	7.58	3.5	0.144	0.197	0.179	0.09	0.162	0.146	-1.25	3.34	0.00131	pGL2_BRI1_bri1_T-bri1_T	NRP1	NA	NA	Down	Elongation_Pericycle_Down
AT5G07320	Elongation_Procambium	46.2	21.7	7.1	4.59	0.273	0.177	0.134	0.125	0.229	0.132	-2.54	4.52	0.00131	pGL2_BRI1_bri1_T-bri1_T	AT5G07320	NA	NA	Down	Elongation_Procambium_Down
AT5G17820	Elongation_Procambium	126	63.2	22.6	19.5	0.66	0.571	0.299	0.375	0.62	0.319	-2.13	5.94	0.00131	pGL2_BRI1_bri1_T-bri1_T	AT5G17820	NA	NA	Down	Elongation_Procambium_Down
AT3G18130	Maturation_Cortex	12.3	11.9	7.92	1.1	0.234	0.252	0.147	0.0588	0.241	0.123	-1.8	3.04	0.00131	pGL2_BRI1_bri1_T-bri1_T	RACK1C	NA	NA	Down	Maturation_Cortex_Down
AT2G45470	Maturation_Cortex	11.7	4.58	3.71	0.823	0.163	0.0811	0.0958	0.0523	0.134	0.0839	-1.96	2.36	0.00131	pGL2_BRI1_bri1_T-bri1_T	FLA8	NA	NA	Down	Maturation_Cortex_Down
AT2G44578	Maturation_Pericycle	13.1	29.1	43	167	0.219	0.23	0.471	0.353	0.223	0.412	2.14	5.84	0.00131	pGL2_BRI1_bri1_T-bri1_T	AT2G44578	NA	NA	Up	Maturation_Pericycle_Up
AT4G33120	Maturation_Pericycle	119	134	21.5	33.4	0.769	0.793	0.353	0.353	0.777	0.353	-2.24	6.37	0.00131	pGL2_BRI1_bri1_T-bri1_T	AT4G33120	NA	NA	Down	Maturation_Pericycle_Down
AT3G18130	Transition Domain_Atrichoblast	22.4	20.4	8.69	7.09	0.236	0.237	0.141	0.193	0.237	0.151	-1.43	3.93	0.00131	pGL2_BRI1_bri1_T-bri1_T	RACK1C	NA	NA	Down	Transition Domain_Atrichoblast_Down
AT3G15500	Transition Domain_Cortex	45.3	51	25.4	19.1	0.347	0.322	0.178	0.302	0.336	0.211	-1.1	5.19	0.00131	pGL2_BRI1_bri1_T-bri1_T	NAC055	NAC3	NAC domain containing protein 3	Down	Transition Domain_Cortex_Down
AT4G01140	Transition Domain_Cortex	5.74	8.77	17.4	21.5	0.0639	0.0929	0.263	0.233	0.0771	0.255	1.44	3.75	0.00131	pGL2_BRI1_bri1_T-bri1_T	AT4G01140	NA	NA	Up	Transition Domain_Cortex_Up
AT1G48630	Distal Lateral Root Cap	39	40.8	23.7	8.08	0.245	0.278	0.177	0.11	0.254	0.163	-1.34	4.84	0.00132	pGL2_BRI1_bri1_T-bri1_T	RACK1B	NA	NA	Down	Distal Lateral Root Cap_Down
AT1G79310	Distal Lateral Root Cap	24.2	22	7.91	9.03	0.16	0.161	0.0637	0.103	0.161	0.0721	-1.47	4.02	0.00132	pGL2_BRI1_bri1_T-bri1_T	AMC7	NA	NA	Down	Distal Lateral Root Cap_Down
AT2G29500	Distal Lateral Root Cap	36.3	40.3	68	114	0.206	0.141	0.295	0.529	0.188	0.345	1.19	6.02	0.00132	pGL2_BRI1_bri1_T-bri1_T	HSP17.6B	NA	NA	Up	Distal Lateral Root Cap_Up
AT4G34410	Distal Lateral Root Cap	350	432	242	133	0.789	0.898	0.727	0.632	0.819	0.707	-1.1	8.18	0.00132	pGL2_BRI1_bri1_T-bri1_T	ERF109	RRTF1	redox responsive transcription factor 1	Down	Distal Lateral Root Cap_Down
AT1G06110	Elongation_Cortex	28	37	13.9	12.7	0.217	0.414	0.157	0.286	0.284	0.178	-1.26	4.53	0.00132	pGL2_BRI1_bri1_T-bri1_T	SKIP16	NA	NA	Down	Elongation_Cortex_Down
AT4G19670	Elongation_Pericycle	8.62	6.56	20.2	11.9	0.11	0.132	0.381	0.28	0.117	0.343	1.06	3.55	0.00132	pGL2_BRI1_bri1_T-bri1_T	AT4G19670	NA	NA	Up	Elongation_Pericycle_Up
AT4G37540	Elongation_Pericycle	12	16.5	27.6	26.8	0.107	0.178	0.333	0.35	0.131	0.34	0.949	4.36	0.00132	pGL2_BRI1_bri1_T-bri1_T	LBD39	LBD39	LOB domain-containing protein 39	Up	Elongation_Pericycle_Up
AT1G58270	Maturation_Atrichoblast	330	448	192	136	0.798	0.899	0.445	0.676	0.832	0.494	-1.24	8.12	0.00132	pGL2_BRI1_bri1_T-bri1_T	ZW9	NA	NA	Down	Maturation_Atrichoblast_Down
AT1G15010	Maturation_Pericycle	475	614	97.6	177	0.894	0.897	0.588	0.706	0.895	0.647	-2.04	8.44	0.00132	pGL2_BRI1_bri1_T-bri1_T	AT1G15010	NA	NA	Down	Maturation_Pericycle_Down
AT5G23810	Maturation_Pericycle	65.3	96.2	8.27	23.9	0.525	0.598	0.176	0.353	0.551	0.265	-2.43	5.74	0.00132	pGL2_BRI1_bri1_T-bri1_T	AAP7	NA	NA	Down	Maturation_Pericycle_Down
AT5G24660	Maturation_Procambium	104	99.5	27.8	35.7	0.431	0.402	0.103	0.389	0.418	0.262	-1.66	6.14	0.00132	pGL2_BRI1_bri1_T-bri1_T	LSU2	NA	NA	Down	Maturation_Procambium_Down
AT1G75390	Proliferation Domain_Atrichoblast	52.4	67.4	35.5	34.2	0.571	0.688	0.493	0.518	0.627	0.5	-0.763	5.59	0.00132	pGL2_BRI1_bri1_T-bri1_T	BZIP44	bZIP44	basic leucine-zipper 44	Down	Proliferation Domain_Atrichoblast_Down
AT5G67440	Proliferation Domain_Atrichoblast	6.88	6.53	13.8	12.1	0.117	0.12	0.265	0.263	0.118	0.265	0.951	3.28	0.00132	pGL2_BRI1_bri1_T-bri1_T	NPY3	NA	NA	Up	Proliferation Domain_Atrichoblast_Up
AT2G17130	Proliferation Domain_Atrichoblast	77.9	82.9	59.6	37.3	0.651	0.693	0.667	0.588	0.671	0.645	-0.754	6.03	0.00132	pGL2_BRI1_bri1_T-bri1_T	IDH2	NA	NA	Down	Proliferation Domain_Atrichoblast_Down
AT1G05340	Proliferation Domain_Pericycle	10.2	37.8	47	110	0.455	0.75	0.679	0.727	0.657	0.692	1.75	5.78	0.00132	pGL2_BRI1_bri1_T-bri1_T	AT1G05340	NA	NA	Up	Proliferation Domain_Pericycle_Up
AT5G26030	Transition Domain_Atrichoblast	25	18.8	37.5	70.9	0.228	0.256	0.414	0.719	0.239	0.475	1.23	5.27	0.00132	pGL2_BRI1_bri1_T-bri1_T	FC1	NA	NA	Up	Transition Domain_Atrichoblast_Up
AT2G17660	Transition Domain_Atrichoblast	11.4	5.21	23.6	20.9	0.097	0.0705	0.15	0.123	0.0865	0.144	1.44	4.01	0.00132	pGL2_BRI1_bri1_T-bri1_T	AT2G17660	NA	NA	Up	Transition Domain_Atrichoblast_Up
AT1G12990	Elongation_Atrichoblast	9.15	9.31	25.9	22.1	0.0868	0.0977	0.261	0.365	0.0909	0.29	1.38	4.14	0.00133	pGL2_BRI1_bri1_T-bri1_T	AT1G12990	NA	NA	Up	Elongation_Atrichoblast_Up
AT5G13180	Elongation_Atrichoblast	270	225	534	440	0.809	0.782	0.897	0.894	0.799	0.896	0.976	8.53	0.00133	pGL2_BRI1_bri1_T-bri1_T	NAC083	NAC083	NAC domain containing protein 83	Up	Elongation_Atrichoblast_Up
AT1G72490	Elongation_Endodermis	141	136	227	251	0.637	0.584	0.698	0.681	0.613	0.693	0.781	7.56	0.00133	pGL2_BRI1_bri1_T-bri1_T	AT1G72490	NA	NA	Up	Elongation_Endodermis_Up
AT2G19730	Maturation_Atrichoblast	301	304	160	97.2	0.946	0.937	0.796	0.811	0.943	0.799	-1.27	7.76	0.00133	pGL2_BRI1_bri1_T-bri1_T	RPL28A	NA	NA	Down	Maturation_Atrichoblast_Down
AT4G02650	Proliferation Domain_Trichoblast	0.134	0.609	2.39	3.82	0.00459	0.0199	0.0909	0.151	0.0119	0.104	3.1	0.908	0.00133	pGL2_BRI1_bri1_T-bri1_T	AT4G02650	NA	NA	Up	Proliferation Domain_Trichoblast_Up
AT1G80380	Proximal Lateral Root Cap	173	138	284	244	0.649	0.599	0.73	0.752	0.63	0.733	0.767	7.71	0.00133	pGL2_BRI1_bri1_T-bri1_T	GLYK	NA	NA	Up	Proximal Lateral Root Cap_Up
AT1G79360	Transition Domain_Cortex	19.6	18.2	6.66	6.96	0.21	0.208	0.119	0.14	0.209	0.124	-1.48	3.81	0.00133	pGL2_BRI1_bri1_T-bri1_T	2022-10-02	NA	NA	Down	Transition Domain_Cortex_Down
AT4G33040	Distal Lateral Root Cap	15	12.9	33.7	39	0.0981	0.102	0.243	0.294	0.0993	0.254	1.35	4.69	0.00134	pGL2_BRI1_bri1_T-bri1_T	GRXC6	NA	NA	Up	Distal Lateral Root Cap_Up
AT5G07090	Elongation_Atrichoblast	66.4	60.8	34.9	21.7	0.462	0.46	0.36	0.346	0.461	0.356	-1.19	5.54	0.00134	pGL2_BRI1_bri1_T-bri1_T	RPS4B	NA	NA	Down	Elongation_Atrichoblast_Down
AT5G45630	Elongation_Pericycle	12.8	12.8	17.5	37.3	0.118	0.126	0.256	0.23	0.121	0.246	1	4.31	0.00134	pGL2_BRI1_bri1_T-bri1_T	AT5G45630	NA	NA	Up	Elongation_Pericycle_Up
AT3G16420	Elongation_Xylem	425	455	169	75.2	0.989	1	0.887	0.917	0.994	0.894	-1.94	8.14	0.00134	pGL2_BRI1_bri1_T-bri1_T	PBP1	NA	NA	Down	Elongation_Xylem_Down
AT4G08770	Elongation_Xylem	23.9	16.8	3.88	1.31	0.145	0.123	0.0609	0.0556	0.136	0.0596	-2.87	3.68	0.00134	pGL2_BRI1_bri1_T-bri1_T	PER37	NA	NA	Down	Elongation_Xylem_Down
AT3G09925	Proliferation Domain_Atrichoblast	18.1	13.5	17.2	1.64	0.262	0.221	0.0884	0.0702	0.243	0.0833	-0.994	3.75	0.00134	pGL2_BRI1_bri1_T-bri1_T	AT3G09925	NA	NA	Down	Proliferation Domain_Atrichoblast_Down
AT3G20370	Proliferation Domain_Cortex	449	317	87.3	34.6	0.933	0.839	0.632	0.8	0.859	0.667	-2.74	7.8	0.00134	pGL2_BRI1_bri1_T-bri1_T	AT3G20370	NA	NA	Down	Proliferation Domain_Cortex_Down
AT4G16670	Proliferation Domain_Trichoblast	5.48	7.46	1.41	2.55	0.124	0.189	0.0642	0.132	0.155	0.0792	-1.75	2.18	0.00134	pGL2_BRI1_bri1_T-bri1_T	AT4G16670	NA	NA	Down	Proliferation Domain_Trichoblast_Down
AT4G26140	Proximal Lateral Root Cap	12.6	17.2	27.8	23.3	0.0983	0.126	0.236	0.265	0.109	0.241	0.813	4.34	0.00134	pGL2_BRI1_bri1_T-bri1_T	BGAL12	NA	NA	Up	Proximal Lateral Root Cap_Up
AT1G52890	Elongation_Endodermis	192	144	78.4	115	0.644	0.531	0.333	0.336	0.593	0.334	-0.807	7.05	0.00135	pGL2_BRI1_bri1_T-bri1_T	NAC019	NAC019	NAC domain containing protein 19	Down	Elongation_Endodermis_Down
AT1G72175	Elongation_Pericycle	31.1	25	15.8	13.1	0.306	0.345	0.315	0.35	0.319	0.328	-0.955	4.46	0.00135	pGL2_BRI1_bri1_T-bri1_T	AT1G72175	NA	NA	Down	Elongation_Pericycle_Down
AT5G27120	Elongation_Xylem	20.5	16.8	3.11	1.96	0.194	0.151	0.0783	0.0556	0.175	0.0728	-2.82	3.56	0.00135	pGL2_BRI1_bri1_T-bri1_T	NOP5-1	NA	NA	Down	Elongation_Xylem_Down
AT3G11550	Elongation_Xylem	31.3	16.5	5.7	1.96	0.22	0.178	0.165	0.0556	0.202	0.139	-2.6	3.94	0.00135	pGL2_BRI1_bri1_T-bri1_T	CASP2	NA	NA	Down	Elongation_Xylem_Down
AT2G26740	Elongation_Xylem	0	0	9.84	8.5	0	0	0.174	0.167	0	0.172	7.77	2.33	0.00135	pGL2_BRI1_bri1_T-bri1_T	ATSEH	NA	NA	Up	Elongation_Xylem_Up
AT4G22217	Elongation_Xylem	24.7	41.7	5.95	4.58	0.339	0.459	0.165	0.194	0.392	0.172	-2.49	4.36	0.00135	pGL2_BRI1_bri1_T-bri1_T	AT4G22217	NA	NA	Down	Elongation_Xylem_Down
AT4G27460	Elongation_Xylem	1.71	1.4	11.9	20.3	0.0323	0.0274	0.13	0.139	0.0301	0.132	3.26	3.1	0.00135	pGL2_BRI1_bri1_T-bri1_T	CBSX5	NA	NA	Up	Elongation_Xylem_Up
AT4G34210	Proliferation Domain_Cortex	74.8	40.7	3.12	0	0.467	0.393	0.0526	0	0.408	0.0417	-4.88	4.95	0.00135	pGL2_BRI1_bri1_T-bri1_T	ASK11	NA	NA	Down	Proliferation Domain_Cortex_Down
AT4G34600	Proliferation Domain_Cortex	26.7	188	3.12	6.92	0.267	0.196	0.0526	0.2	0.211	0.0833	-4.01	6.02	0.00135	pGL2_BRI1_bri1_T-bri1_T	CIF2	NA	NA	Down	Proliferation Domain_Cortex_Down
AT1G73165	Proliferation Domain_Pericycle	104	13.9	21.1	4.84	0.636	0.333	0.321	0.182	0.429	0.282	-2.07	5.1	0.00135	pGL2_BRI1_bri1_T-bri1_T	CLE1	NA	NA	Down	Proliferation Domain_Pericycle_Down
AT1G51830	Elongation_Atrichoblast	22.2	14.7	55.9	32.6	0.146	0.121	0.342	0.26	0.136	0.319	1.25	5.03	0.00136	pGL2_BRI1_bri1_T-bri1_T	AT1G51830	NA	NA	Up	Elongation_Atrichoblast_Up
AT4G28600	Elongation_Atrichoblast	13.1	11.3	23.1	41.2	0.118	0.103	0.265	0.471	0.113	0.322	1.31	4.52	0.00136	pGL2_BRI1_bri1_T-bri1_T	NPGR2	NA	NA	Up	Elongation_Atrichoblast_Up
AT1G01060	Elongation_Endodermis	6.09	7.93	14.7	15.7	0.122	0.152	0.22	0.292	0.136	0.242	1.13	3.48	0.00136	pGL2_BRI1_bri1_T-bri1_T	LHY	LHY	Homeodomain-like superfamily protein	Up	Elongation_Endodermis_Up
AT3G58700	Elongation_Endodermis	22.5	31.9	18.1	9.12	0.339	0.449	0.243	0.168	0.388	0.22	-0.987	4.4	0.00136	pGL2_BRI1_bri1_T-bri1_T	RPL11C	NA	NA	Down	Elongation_Endodermis_Down
AT4G01140	Elongation_Endodermis	33.2	38.8	69.8	59.8	0.356	0.391	0.549	0.513	0.372	0.538	0.851	5.66	0.00136	pGL2_BRI1_bri1_T-bri1_T	AT4G01140	NA	NA	Up	Elongation_Endodermis_Up
ATCG00660	Elongation_Endodermis	6.38	6.61	13.1	16	0.132	0.136	0.231	0.327	0.134	0.261	1.15	3.4	0.00136	pGL2_BRI1_bri1_T-bri1_T	RPL20	NA	NA	Up	Elongation_Endodermis_Up
ATCG00810	Elongation_Endodermis	9.86	15	21.8	26.9	0.163	0.263	0.325	0.451	0.208	0.364	0.986	4.2	0.00136	pGL2_BRI1_bri1_T-bri1_T	RPL22	NA	NA	Up	Elongation_Endodermis_Up
AT5G12940	Elongation_Pericycle	23.6	25.2	18.1	6.07	0.262	0.298	0.304	0.13	0.274	0.239	-1.09	4.25	0.00136	pGL2_BRI1_bri1_T-bri1_T	AT5G12940	NA	NA	Down	Elongation_Pericycle_Down
AT2G38810	Elongation_Pericycle	3.21	2.28	13.3	3.73	0.0424	0.0431	0.167	0.14	0.0426	0.157	1.54	2.47	0.00136	pGL2_BRI1_bri1_T-bri1_T	HTA8	NA	NA	Up	Elongation_Pericycle_Up
AT2G47060	Elongation_Pericycle	112	108	65.7	57.9	0.6	0.615	0.655	0.63	0.605	0.646	-0.829	6.44	0.00136	pGL2_BRI1_bri1_T-bri1_T	AT2G47060	NA	NA	Down	Elongation_Pericycle_Down
AT3G17940	Maturation_Atrichoblast	40.3	41.5	19.7	8.04	0.36	0.354	0.263	0.162	0.358	0.241	-1.57	4.86	0.00136	pGL2_BRI1_bri1_T-bri1_T	AT3G17940	NA	NA	Down	Maturation_Atrichoblast_Down
AT1G69930	Proliferation Domain_Endodermis	132	134	18.4	9.54	0.75	0.667	0.308	0.2	0.685	0.278	-3.17	6.33	0.00136	pGL2_BRI1_bri1_T-bri1_T	GSTU11	NA	NA	Down	Proliferation Domain_Endodermis_Down
AT1G79160	Proliferation Domain_Trichoblast	15.8	11.9	3.8	7.64	0.225	0.164	0.123	0.151	0.196	0.129	-1.37	3.33	0.00136	pGL2_BRI1_bri1_T-bri1_T	AT1G79160	NA	NA	Down	Proliferation Domain_Trichoblast_Down
AT5G16010	Proliferation Domain_Trichoblast	13.9	26.3	33.1	53.5	0.307	0.239	0.337	0.283	0.274	0.325	1.13	4.98	0.00136	pGL2_BRI1_bri1_T-bri1_T	AT5G16010	NA	NA	Up	Proliferation Domain_Trichoblast_Up
AT5G19240	Proliferation Domain_Trichoblast	10.4	10.4	19	30.8	0.133	0.179	0.203	0.132	0.155	0.188	1.21	4.14	0.00136	pGL2_BRI1_bri1_T-bri1_T	AT5G19240	NA	NA	Up	Proliferation Domain_Trichoblast_Up
AT5G47630	Proliferation Domain_Trichoblast	15.4	22.4	9.55	5.35	0.353	0.448	0.31	0.302	0.399	0.308	-1.29	3.77	0.00136	pGL2_BRI1_bri1_T-bri1_T	MTACP2	NA	NA	Down	Proliferation Domain_Trichoblast_Down
AT2G39530	Proliferation Domain_Trichoblast	10.8	5.33	4.34	1.02	0.151	0.104	0.134	0.0566	0.129	0.117	-1.62	2.57	0.00136	pGL2_BRI1_bri1_T-bri1_T	AT2G39530	NA	NA	Down	Proliferation Domain_Trichoblast_Down
AT2G40300	Transition Domain_Cortex	29.9	29.4	61.2	62.1	0.269	0.35	0.585	0.535	0.306	0.571	1.05	5.52	0.00136	pGL2_BRI1_bri1_T-bri1_T	FER4	NA	NA	Up	Transition Domain_Cortex_Up
AT1G12845	Elongation_Pericycle	3.01	0.856	13.9	1.17	0.0345	0.0154	0.143	0.04	0.0281	0.104	1.81	2.23	0.00137	pGL2_BRI1_bri1_T-bri1_T	AT1G12845	NA	NA	Up	Elongation_Pericycle_Up
AT3G63210	Elongation_Pericycle	1.5	0.998	5.05	5.13	0.0204	0.0215	0.101	0.11	0.0208	0.104	1.99	1.63	0.00137	pGL2_BRI1_bri1_T-bri1_T	MARD1	NA	NA	Up	Elongation_Pericycle_Up
AT1G32930	Maturation_Atrichoblast	1.92	3.54	15.7	7.31	0.0221	0.038	0.182	0.189	0.0274	0.184	2.18	2.95	0.00137	pGL2_BRI1_bri1_T-bri1_T	GALT31A	NA	NA	Up	Maturation_Atrichoblast_Up
AT3G10910	Maturation_Atrichoblast	59.7	68.3	15.7	33.6	0.278	0.348	0.182	0.27	0.301	0.201	-1.47	5.51	0.00137	pGL2_BRI1_bri1_T-bri1_T	ATL72	NA	NA	Down	Maturation_Atrichoblast_Down
AT3G59540	Maturation_Atrichoblast	224	226	102	81.9	0.871	0.886	0.679	0.784	0.876	0.701	-1.3	7.32	0.00137	pGL2_BRI1_bri1_T-bri1_T	RPL38A	NA	NA	Down	Maturation_Atrichoblast_Down
AT4G25810	Maturation_Cortex	51.8	17.3	19.9	4.85	0.368	0.225	0.17	0.137	0.319	0.161	-1.59	4.55	0.00137	pGL2_BRI1_bri1_T-bri1_T	XTH23	NA	NA	Down	Maturation_Cortex_Down
AT4G27170	Maturation_Cortex	18	10.7	6.66	2.65	0.196	0.243	0.118	0.085	0.212	0.109	-1.69	3.23	0.00137	pGL2_BRI1_bri1_T-bri1_T	AT2S4	NA	NA	Down	Maturation_Cortex_Down
AT1G22400	Proliferation Domain_Atrichoblast	133	116	73.9	75.1	0.661	0.641	0.592	0.675	0.651	0.615	-0.737	6.64	0.00137	pGL2_BRI1_bri1_T-bri1_T	UGT85A1	NA	NA	Down	Proliferation Domain_Atrichoblast_Down
AT3G10815	Proliferation Domain_Atrichoblast	13.6	13.4	28.2	21.3	0.209	0.236	0.395	0.386	0.222	0.392	0.869	4.25	0.00137	pGL2_BRI1_bri1_T-bri1_T	AT3G10815	NA	NA	Up	Proliferation Domain_Atrichoblast_Up
ATCG00570	Proliferation Domain_Atrichoblast	24.9	34.1	18.4	13.5	0.354	0.495	0.347	0.316	0.422	0.338	-0.852	4.55	0.00137	pGL2_BRI1_bri1_T-bri1_T	PSBF	NA	NA	Down	Proliferation Domain_Atrichoblast_Down
AT1G22360	Transition Domain_Cortex	284	277	137	140	0.868	0.869	0.797	0.674	0.868	0.764	-1.02	7.72	0.00137	pGL2_BRI1_bri1_T-bri1_T	UGT85A2	NA	NA	Down	Transition Domain_Cortex_Down
AT1G66430	Distal Columella	17.6	18	6.9	4.68	0.128	0.136	0.0499	0.0601	0.13	0.0521	-1.59	3.59	0.00138	pGL2_BRI1_bri1_T-bri1_T	AT1G66430	NA	NA	Down	Distal Columella_Down
AT3G46090	Elongation_Phloem	1.29	12.7	21.8	69.3	0.0149	0.0784	0.222	0.143	0.0424	0.206	2.8	4.64	0.00138	pGL2_BRI1_bri1_T-bri1_T	ZAT7	ZAT7	C2H2 and C2HC zinc fingers superfamily protein	Up	Elongation_Phloem_Up
AT5G15200	Maturation_Atrichoblast	389	395	231	118	0.95	0.975	0.876	0.865	0.958	0.874	-1.24	8.15	0.00138	pGL2_BRI1_bri1_T-bri1_T	RPS9B	NA	NA	Down	Maturation_Atrichoblast_Down
AT3G50890	Proliferation Domain_Trichoblast	0.267	0.152	3.69	1.53	0.00917	0.00498	0.144	0.0755	0.00716	0.129	3.53	0.849	0.00138	pGL2_BRI1_bri1_T-bri1_T	ZHD7	HB28	homeobox protein 28	Up	Proliferation Domain_Trichoblast_Up
AT3G52740	Proliferation Domain_Trichoblast	29.4	21.3	54	55.8	0.445	0.333	0.636	0.453	0.391	0.596	1.12	5.33	0.00138	pGL2_BRI1_bri1_T-bri1_T	BIC1	NA	NA	Up	Proliferation Domain_Trichoblast_Up
AT3G44720	Transition Domain_Cortex	42	40.4	16.8	21.5	0.306	0.383	0.28	0.372	0.341	0.304	-1.13	4.97	0.00138	pGL2_BRI1_bri1_T-bri1_T	ADT4	NA	NA	Down	Transition Domain_Cortex_Down
AT5G19110	Transition Domain_Trichoblast	891	1060	318	436	0.986	0.99	0.865	0.935	0.989	0.881	-1.39	9.4	0.00138	pGL2_BRI1_bri1_T-bri1_T	AT5G19110	NA	NA	Down	Transition Domain_Trichoblast_Down
AT5G63130	Distal Lateral Root Cap	43.6	34.9	86.8	92.2	0.258	0.259	0.488	0.493	0.259	0.489	1.18	6.03	0.00139	pGL2_BRI1_bri1_T-bri1_T	AT5G63130	NA	NA	Up	Distal Lateral Root Cap_Up
AT3G10980	Elongation_Atrichoblast	25.2	19.6	48.5	56.1	0.219	0.184	0.449	0.625	0.206	0.497	1.21	5.26	0.00139	pGL2_BRI1_bri1_T-bri1_T	AT3G10980	NA	NA	Up	Elongation_Atrichoblast_Up
AT1G09750	Elongation_Cortex	33.5	17.7	83.3	35.9	0.267	0.264	0.508	0.481	0.266	0.503	1.18	5.45	0.00139	pGL2_BRI1_bri1_T-bri1_T	AED3	NA	NA	Up	Elongation_Cortex_Up
AT1G76930	Elongation_Cortex	4.35	3.93	18.1	6.78	0.0445	0.0345	0.129	0.156	0.0411	0.133	1.53	3.2	0.00139	pGL2_BRI1_bri1_T-bri1_T	ATEXT4	NA	NA	Up	Elongation_Cortex_Up
AT4G39675	Elongation_Cortex	10.9	7.01	1.74	4.52	0.136	0.138	0.0284	0.0519	0.137	0.0323	-1.68	2.64	0.00139	pGL2_BRI1_bri1_T-bri1_T	AT4G39675	NA	NA	Down	Elongation_Cortex_Down
AT1G02930	Elongation_Endodermis	3.77	3.97	12.2	7.86	0.0508	0.0535	0.176	0.159	0.052	0.171	1.36	2.84	0.00139	pGL2_BRI1_bri1_T-bri1_T	GSTF6	NA	NA	Up	Elongation_Endodermis_Up
AT5G02610	Elongation_Endodermis	78	91.6	49.3	45.1	0.715	0.765	0.533	0.558	0.738	0.541	-0.838	6.06	0.00139	pGL2_BRI1_bri1_T-bri1_T	AT5G02610	NA	NA	Down	Elongation_Endodermis_Down
AT1G15410	Elongation_Pericycle	10.6	7.27	4	2.8	0.13	0.117	0.0833	0.1	0.126	0.0896	-1.39	2.8	0.00139	pGL2_BRI1_bri1_T-bri1_T	AT1G15410	NA	NA	Down	Elongation_Pericycle_Down
AT4G21600	Elongation_Pericycle	29.1	26.5	18.7	10	0.319	0.375	0.387	0.28	0.338	0.347	-0.982	4.45	0.00139	pGL2_BRI1_bri1_T-bri1_T	ENDO5	NA	NA	Down	Elongation_Pericycle_Down
AT5G12050	Maturation_Atrichoblast	27.4	16.7	8.51	4.39	0.199	0.177	0.109	0.0811	0.192	0.103	-1.77	4	0.00139	pGL2_BRI1_bri1_T-bri1_T	AT5G12050	NA	NA	Down	Maturation_Atrichoblast_Down
AT1G44160	Maturation_Cortex	6.54	5.85	18	22.2	0.129	0.153	0.285	0.451	0.138	0.33	1.68	3.79	0.00139	pGL2_BRI1_bri1_T-bri1_T	AT1G44160	NA	NA	Up	Maturation_Cortex_Up
AT5G17460	Proliferation Domain_Atrichoblast	203	157	128	90.5	0.923	0.869	0.84	0.789	0.897	0.826	-0.73	7.18	0.00139	pGL2_BRI1_bri1_T-bri1_T	AT5G17460	NA	NA	Down	Proliferation Domain_Atrichoblast_Down
AT3G07010	Proliferation Domain_Trichoblast	42.7	28.6	85.6	66.8	0.491	0.408	0.749	0.566	0.451	0.708	1.11	5.81	0.00139	pGL2_BRI1_bri1_T-bri1_T	AT3G07010	NA	NA	Up	Proliferation Domain_Trichoblast_Up
AT5G60630	Proximal Lateral Root Cap	6.81	6.87	12.7	13.6	0.0593	0.0676	0.108	0.155	0.0625	0.116	0.937	3.32	0.00139	pGL2_BRI1_bri1_T-bri1_T	AT5G60630	NA	NA	Up	Proximal Lateral Root Cap_Up
AT5G58560	Transition Domain_Atrichoblast	93.5	104	60.6	32.5	0.629	0.756	0.511	0.509	0.679	0.511	-1.12	6.2	0.00139	pGL2_BRI1_bri1_T-bri1_T	FOLK	NA	NA	Down	Transition Domain_Atrichoblast_Down
AT1G04130	Transition Domain_Cortex	1.21	1.88	4.44	13.3	0.0183	0.0328	0.0932	0.233	0.0249	0.13	2.41	2.35	0.00139	pGL2_BRI1_bri1_T-bri1_T	TPR2	NA	NA	Up	Transition Domain_Cortex_Up
AT1G54450	Transition Domain_Cortex	2.11	2.19	6.02	13.9	0.0274	0.0328	0.127	0.349	0.0299	0.186	2.1	2.59	0.00139	pGL2_BRI1_bri1_T-bri1_T	B''DELTA	NA	NA	Up	Transition Domain_Cortex_Up
AT1G10990	Distal Columella	6.67	11.2	21.3	29.2	0.0457	0.0943	0.137	0.283	0.0601	0.17	1.53	4.14	0.0014	pGL2_BRI1_bri1_T-bri1_T	AT1G10990	NA	NA	Up	Distal Columella_Up
AT1G74000	Distal Lateral Root Cap	48.6	37	71.4	138	0.211	0.171	0.325	0.529	0.2	0.368	1.18	6.21	0.0014	pGL2_BRI1_bri1_T-bri1_T	SSL11	NA	NA	Up	Distal Lateral Root Cap_Up
AT4G36110	Elongation_Atrichoblast	24.5	24.5	21.6	159	0.139	0.172	0.224	0.529	0.152	0.309	1.28	5.86	0.0014	pGL2_BRI1_bri1_T-bri1_T	AT4G36110	NA	NA	Up	Elongation_Atrichoblast_Up
AT5G12170	Elongation_Endodermis	24.2	15	13.1	6.08	0.312	0.23	0.192	0.142	0.275	0.177	-1.06	3.94	0.0014	pGL2_BRI1_bri1_T-bri1_T	CLT3	NA	NA	Down	Elongation_Endodermis_Down
AT3G02555	Elongation_Endodermis	32.9	24.5	17.1	12.4	0.386	0.366	0.224	0.283	0.377	0.242	-0.961	4.49	0.0014	pGL2_BRI1_bri1_T-bri1_T	AT3G02555	NA	NA	Down	Elongation_Endodermis_Down
AT3G48570	Elongation_Endodermis	106	74.7	54.2	46.1	0.776	0.675	0.561	0.619	0.73	0.579	-0.835	6.15	0.0014	pGL2_BRI1_bri1_T-bri1_T	SEC61G3	NA	NA	Down	Elongation_Endodermis_Down
AT2G16900	Elongation_Endodermis	374	304	200	196	0.82	0.786	0.741	0.743	0.805	0.742	-0.768	8.07	0.0014	pGL2_BRI1_bri1_T-bri1_T	AT2G16900	NA	NA	Down	Elongation_Endodermis_Down
AT1G06620	Maturation_Atrichoblast	95.6	120	37.6	44.6	0.549	0.658	0.372	0.432	0.585	0.385	-1.38	6.24	0.0014	pGL2_BRI1_bri1_T-bri1_T	AT1G06620	NA	NA	Down	Maturation_Atrichoblast_Down
AT1G22500	Maturation_Atrichoblast	12.9	18.7	3.58	4.39	0.129	0.209	0.0511	0.108	0.156	0.0632	-1.95	3.47	0.0014	pGL2_BRI1_bri1_T-bri1_T	ATL15	NA	NA	Down	Maturation_Atrichoblast_Down
AT4G36900	Maturation_Atrichoblast	206	162	65.9	81.1	0.536	0.519	0.423	0.541	0.531	0.448	-1.33	7.03	0.0014	pGL2_BRI1_bri1_T-bri1_T	RAP2-10	RAP2.10	related to AP2 10	Down	Maturation_Atrichoblast_Down
AT1G56045	Proliferation Domain_Atrichoblast	1090	1130	1230	2670	0.982	0.993	0.997	1	0.987	0.998	0.709	10.6	0.0014	pGL2_BRI1_bri1_T-bri1_T	RPL41G	NA	NA	Up	Proliferation Domain_Atrichoblast_Up
AT4G15910	Proliferation Domain_Cortex	438	662	1810	4000	1	0.946	1	1	0.958	1	2.32	10.8	0.0014	pGL2_BRI1_bri1_T-bri1_T	ATDI21	NA	NA	Up	Proliferation Domain_Cortex_Up
AT2G04800	Proliferation Domain_Pericycle	14.3	25.9	89.1	56.9	0.364	0.458	0.643	0.545	0.429	0.615	1.75	5.66	0.0014	pGL2_BRI1_bri1_T-bri1_T	AT2G04800	NA	NA	Up	Proliferation Domain_Pericycle_Up
AT1G78340	Proliferation Domain_Trichoblast	132	99.7	333	172	0.839	0.801	0.936	0.83	0.821	0.912	1.06	7.53	0.0014	pGL2_BRI1_bri1_T-bri1_T	GSTU22	NA	NA	Up	Proliferation Domain_Trichoblast_Up
AT1G26440	Proximal Lateral Root Cap	8.35	7.58	17.3	12.5	0.0739	0.0727	0.16	0.186	0.0734	0.165	0.906	3.54	0.0014	pGL2_BRI1_bri1_T-bri1_T	UPS5	NA	NA	Up	Proximal Lateral Root Cap_Up
AT4G01925	Transition Domain_Atrichoblast	1.26	1.6	7.2	7.09	0.0169	0.0256	0.0881	0.158	0.0204	0.102	2.3	2.34	0.0014	pGL2_BRI1_bri1_T-bri1_T	AT4G01925	NA	NA	Up	Transition Domain_Atrichoblast_Up
AT5G63270	Transition Domain_Trichoblast	26	27.8	12.7	4.96	0.267	0.271	0.25	0.13	0.269	0.222	-1.68	4.17	0.0014	pGL2_BRI1_bri1_T-bri1_T	AT5G63270	NA	NA	Down	Transition Domain_Trichoblast_Down
AT1G20510	Elongation_Endodermis	50.6	58.8	22.7	39.3	0.529	0.535	0.318	0.469	0.532	0.364	-0.866	5.44	0.00141	pGL2_BRI1_bri1_T-bri1_T	4CLL5	NA	NA	Down	Elongation_Endodermis_Down
AT4G04020	Elongation_Pericycle	16.4	18	7.16	9.57	0.166	0.203	0.149	0.19	0.179	0.164	-1.05	3.75	0.00141	pGL2_BRI1_bri1_T-bri1_T	PAP1	NA	NA	Down	Elongation_Pericycle_Down
AT5G02870	Maturation_Atrichoblast	47.4	50.1	21.5	12.4	0.369	0.399	0.212	0.351	0.379	0.241	-1.52	5.11	0.00141	pGL2_BRI1_bri1_T-bri1_T	RPL4D	NA	NA	Down	Maturation_Atrichoblast_Down
AT5G41590	Maturation_Cortex	18	15.8	2.61	9.6	0.201	0.243	0.0491	0.235	0.216	0.1	-1.7	3.51	0.00141	pGL2_BRI1_bri1_T-bri1_T	AT5G41590	NA	NA	Down	Maturation_Cortex_Down
AT5G45775	Maturation_Cortex	42.2	39.4	26	6.49	0.574	0.658	0.423	0.242	0.603	0.373	-1.61	4.83	0.00141	pGL2_BRI1_bri1_T-bri1_T	RPL11C	NA	NA	Down	Maturation_Cortex_Down
AT2G25690	Maturation_Cortex	11.1	10.4	28.2	37.9	0.167	0.207	0.351	0.621	0.181	0.425	1.6	4.5	0.00141	pGL2_BRI1_bri1_T-bri1_T	FLZ11	NA	NA	Up	Maturation_Cortex_Up
AT2G41810	Maturation_Cortex	4.76	5.34	1.35	0.732	0.0861	0.153	0.0295	0.0523	0.109	0.0357	-2.27	1.53	0.00141	pGL2_BRI1_bri1_T-bri1_T	AT2G41810	NA	NA	Down	Maturation_Cortex_Down
AT4G18160	Maturation_Cortex	22.4	16	38.1	90.5	0.292	0.378	0.501	0.856	0.322	0.598	1.62	5.41	0.00141	pGL2_BRI1_bri1_T-bri1_T	TPK3	NA	NA	Up	Maturation_Cortex_Up
AT5G15802	Proliferation Domain_Atrichoblast	5.73	4.58	8.89	12.1	0.0985	0.0998	0.19	0.246	0.0991	0.206	0.996	2.91	0.00141	pGL2_BRI1_bri1_T-bri1_T	AT5G15802	NA	NA	Up	Proliferation Domain_Atrichoblast_Up
AT4G27410	Proliferation Domain_Atrichoblast	57.4	43.1	39.7	20.7	0.623	0.568	0.571	0.5	0.597	0.551	-0.774	5.36	0.00141	pGL2_BRI1_bri1_T-bri1_T	RD26	RD26	NAC (No Apical Meristem) domain transcriptional regulator superfamily protein	Down	Proliferation Domain_Atrichoblast_Down
AT4G37530	Proliferation Domain_Atrichoblast	4.3	3.68	7.76	9.21	0.0835	0.0762	0.136	0.211	0.08	0.157	1.07	2.59	0.00141	pGL2_BRI1_bri1_T-bri1_T	PER51	NA	NA	Up	Proliferation Domain_Atrichoblast_Up
AT5G63450	Proliferation Domain_Endodermis	91.2	51.8	2.31	4.77	0.667	0.381	0.0385	0.1	0.444	0.0556	-4.41	5.39	0.00141	pGL2_BRI1_bri1_T-bri1_T	CYP94B1	NA	NA	Down	Proliferation Domain_Endodermis_Down
AT2G29995	Elongation_Endodermis	18.6	8.43	5.99	5.32	0.258	0.14	0.0667	0.159	0.204	0.0951	-1.21	3.36	0.00142	pGL2_BRI1_bri1_T-bri1_T	PSY3	NA	NA	Down	Elongation_Endodermis_Down
AT2G18980	Elongation_Pericycle	17.4	14	11.4	3.5	0.217	0.215	0.226	0.12	0.216	0.187	-1.15	3.63	0.00142	pGL2_BRI1_bri1_T-bri1_T	PER16	NA	NA	Down	Elongation_Pericycle_Down
AT3G20370	Elongation_Phloem	112	80.3	36.3	3.3	0.582	0.588	0.37	0.143	0.585	0.324	-2.35	6.01	0.00142	pGL2_BRI1_bri1_T-bri1_T	AT3G20370	NA	NA	Down	Elongation_Phloem_Down
AT2G17080	Elongation_Phloem	49	38	7.25	3.3	0.418	0.373	0.185	0.143	0.398	0.176	-2.93	4.89	0.00142	pGL2_BRI1_bri1_T-bri1_T	AT2G17080	NA	NA	Down	Elongation_Phloem_Down
AT1G76640	Maturation_Atrichoblast	341	342	141	149	0.912	0.949	0.81	0.676	0.924	0.782	-1.24	7.93	0.00142	pGL2_BRI1_bri1_T-bri1_T	CML39	NA	NA	Down	Maturation_Atrichoblast_Down
AT3G49320	Maturation_Atrichoblast	17.8	10.6	4.03	2.92	0.18	0.114	0.0511	0.0811	0.158	0.0575	-2.03	3.39	0.00142	pGL2_BRI1_bri1_T-bri1_T	AT3G49320	NA	NA	Down	Maturation_Atrichoblast_Down
AT2G24200	Maturation_Atrichoblast	30.7	24.3	14.8	2.92	0.271	0.266	0.219	0.108	0.269	0.195	-1.69	4.32	0.00142	pGL2_BRI1_bri1_T-bri1_T	LAP1	NA	NA	Down	Maturation_Atrichoblast_Down
AT4G20970	Maturation_Pericycle	35.9	21.7	0	4.78	0.225	0.218	0	0.0588	0.223	0.0294	-3.81	4.34	0.00142	pGL2_BRI1_bri1_T-bri1_T	BHLH162	AT4G20970	basic helix-loop-helix (bHLH) DNA-binding superfamily protein	Down	Maturation_Pericycle_Down
AT1G48630	Maturation_Procambium	33.4	51	18.5	5.72	0.382	0.517	0.276	0.222	0.444	0.246	-2.04	4.89	0.00142	pGL2_BRI1_bri1_T-bri1_T	RACK1B	NA	NA	Down	Maturation_Procambium_Down
AT2G21045	Maturation_Procambium	113	105	64.8	17.9	0.735	0.77	0.517	0.5	0.751	0.508	-1.65	6.28	0.00142	pGL2_BRI1_bri1_T-bri1_T	HAC1	NA	NA	Down	Maturation_Procambium_Down
AT5G38005	Transition Domain_Atrichoblast	12.3	11.6	30.1	30.4	0.118	0.115	0.203	0.298	0.117	0.222	1.33	4.45	0.00142	pGL2_BRI1_bri1_T-bri1_T	AT5G38005	NA	NA	Up	Transition Domain_Atrichoblast_Up
AT4G26540	Transition Domain_Cortex	165	136	79.6	66.1	0.671	0.65	0.653	0.698	0.662	0.665	-1.05	6.82	0.00142	pGL2_BRI1_bri1_T-bri1_T	RGI3	NA	NA	Down	Transition Domain_Cortex_Down
AT2G19970	Distal Columella	16.8	13.2	44.8	37.1	0.0836	0.0642	0.204	0.288	0.0779	0.223	1.45	4.85	0.00143	pGL2_BRI1_bri1_T-bri1_T	AT2G19970	NA	NA	Up	Distal Columella_Up
AT2G23320	Distal Lateral Root Cap	72.6	62.3	132	168	0.364	0.371	0.633	0.669	0.366	0.641	1.13	6.77	0.00143	pGL2_BRI1_bri1_T-bri1_T	WRKY15	WRKY15	WRKY DNA-binding protein 15	Up	Distal Lateral Root Cap_Up
AT3G47960	Elongation_Atrichoblast	129	135	278	258	0.49	0.563	0.746	0.75	0.517	0.747	1.02	7.65	0.00143	pGL2_BRI1_bri1_T-bri1_T	NPF2.10	NA	NA	Up	Elongation_Atrichoblast_Up
AT3G30180	Elongation_Cortex	27.8	31.7	12.3	12.4	0.246	0.339	0.144	0.26	0.278	0.163	-1.26	4.41	0.00143	pGL2_BRI1_bri1_T-bri1_T	CYP85A2	NA	NA	Down	Elongation_Cortex_Down
AT4G00100	Elongation_Cortex	152	132	92.3	48	0.813	0.874	0.711	0.74	0.834	0.716	-1.08	6.73	0.00143	pGL2_BRI1_bri1_T-bri1_T	RPS13B	NA	NA	Down	Elongation_Cortex_Down
AT4G08770	Elongation_Cortex	13.5	6.17	6.55	0.282	0.134	0.103	0.0619	0.013	0.123	0.0538	-1.65	2.85	0.00143	pGL2_BRI1_bri1_T-bri1_T	PER37	NA	NA	Down	Elongation_Cortex_Down
AT5G07990	Elongation_Endodermis	26.8	22.8	11.2	13.9	0.305	0.284	0.157	0.23	0.296	0.179	-0.989	4.27	0.00143	pGL2_BRI1_bri1_T-bri1_T	CYP75B1	NA	NA	Down	Elongation_Endodermis_Down
AT4G11211	Elongation_Endodermis	9.86	7.11	18.5	17	0.146	0.111	0.161	0.239	0.13	0.185	1.07	3.73	0.00143	pGL2_BRI1_bri1_T-bri1_T	AT4G11211	NA	NA	Up	Elongation_Endodermis_Up
AT1G29640	Elongation_Pericycle	85.9	82	43.8	49.9	0.653	0.622	0.589	0.59	0.642	0.59	-0.844	6.05	0.00143	pGL2_BRI1_bri1_T-bri1_T	AT1G29640	NA	NA	Down	Elongation_Pericycle_Down
AT5G41520	Maturation_Atrichoblast	161	151	93.6	37.3	0.735	0.69	0.584	0.541	0.72	0.575	-1.36	6.81	0.00143	pGL2_BRI1_bri1_T-bri1_T	RPS10B	NA	NA	Down	Maturation_Atrichoblast_Down
AT4G21600	Maturation_Atrichoblast	162	172	90.5	46.1	0.666	0.728	0.577	0.595	0.686	0.58	-1.35	6.9	0.00143	pGL2_BRI1_bri1_T-bri1_T	ENDO5	NA	NA	Down	Maturation_Atrichoblast_Down
AT5G25880	Transition Domain_Atrichoblast	2.53	2.81	11.7	7.92	0.0338	0.0449	0.176	0.263	0.0382	0.194	1.88	2.83	0.00143	pGL2_BRI1_bri1_T-bri1_T	NADP-ME3	NA	NA	Up	Transition Domain_Atrichoblast_Up
AT5G27030	Transition Domain_Cortex	23.5	15.3	6.34	8.12	0.251	0.23	0.144	0.233	0.241	0.168	-1.46	3.85	0.00143	pGL2_BRI1_bri1_T-bri1_T	TPR3	NA	NA	Down	Transition Domain_Cortex_Down
AT1G18540	Elongation_Cortex	39.3	35.6	20.3	11.9	0.356	0.437	0.268	0.39	0.384	0.288	-1.24	4.76	0.00144	pGL2_BRI1_bri1_T-bri1_T	RPL6A	NA	NA	Down	Elongation_Cortex_Down
AT1G61560	Elongation_Cortex	3.69	2.24	12.6	6.5	0.0356	0.0287	0.142	0.143	0.0333	0.142	1.67	2.82	0.00144	pGL2_BRI1_bri1_T-bri1_T	MLO6	NA	NA	Up	Elongation_Cortex_Up
AT1G02640	Elongation_Endodermis	6.67	7.27	13.8	16.7	0.108	0.107	0.212	0.265	0.108	0.228	1.12	3.48	0.00144	pGL2_BRI1_bri1_T-bri1_T	BXL2	NA	NA	Up	Elongation_Endodermis_Up
AT1G44350	Elongation_Endodermis	71.3	56.5	44.8	27.1	0.471	0.457	0.298	0.257	0.465	0.285	-0.854	5.66	0.00144	pGL2_BRI1_bri1_T-bri1_T	ILL6	NA	NA	Down	Elongation_Endodermis_Down
AT1G52560	Elongation_Endodermis	32.3	14.9	23.4	77.5	0.136	0.103	0.114	0.204	0.121	0.141	0.939	5.2	0.00144	pGL2_BRI1_bri1_T-bri1_T	HSP26.5	NA	NA	Up	Elongation_Endodermis_Up
AT3G25700	Elongation_Endodermis	9.28	12.2	4.17	4.31	0.18	0.202	0.0627	0.106	0.19	0.0761	-1.32	3.01	0.00144	pGL2_BRI1_bri1_T-bri1_T	AT3G25700	NA	NA	Down	Elongation_Endodermis_Down
AT2G41850	Elongation_Endodermis	31.6	24.8	45.9	57.3	0.447	0.403	0.506	0.664	0.428	0.554	0.865	5.32	0.00144	pGL2_BRI1_bri1_T-bri1_T	ADPG2	NA	NA	Up	Elongation_Endodermis_Up
AT1G67740	Elongation_Pericycle	9.82	12.1	5.05	3.97	0.11	0.142	0.0952	0.1	0.121	0.097	-1.26	3.08	0.00144	pGL2_BRI1_bri1_T-bri1_T	PSBY	NA	NA	Down	Elongation_Pericycle_Down
AT5G01840	Elongation_Pericycle	17.2	29.1	45.1	40.6	0.163	0.311	0.542	0.51	0.213	0.53	0.934	5.03	0.00144	pGL2_BRI1_bri1_T-bri1_T	OFP1	OFP1	ovate family protein 1	Up	Elongation_Pericycle_Up
AT4G23420	Elongation_Pericycle	22.5	24.1	11.2	12.6	0.228	0.295	0.244	0.25	0.251	0.246	-0.974	4.2	0.00144	pGL2_BRI1_bri1_T-bri1_T	AT4G23420	NA	NA	Down	Elongation_Pericycle_Down
AT5G52470	Elongation_Trichoblast	21.3	31.1	5.12	7.42	0.225	0.326	0.173	0.269	0.258	0.188	-2.05	4.03	0.00144	pGL2_BRI1_bri1_T-bri1_T	MED36B	NA	NA	Down	Elongation_Trichoblast_Down
AT3G23180	Maturation_Pericycle	6.69	5.16	33.1	35.8	0.131	0.138	0.588	0.353	0.134	0.471	2.52	4.07	0.00144	pGL2_BRI1_bri1_T-bri1_T	AT3G23180	NA	NA	Up	Maturation_Pericycle_Up
AT3G23570	Maturation_Procambium	8.34	7.01	29.6	35	0.118	0.115	0.241	0.361	0.116	0.308	2.07	4.34	0.00144	pGL2_BRI1_bri1_T-bri1_T	AT3G23570	NA	NA	Up	Maturation_Procambium_Up
AT1G73250	Proliferation Domain_Atrichoblast	64.6	67.4	45.9	32.8	0.564	0.597	0.565	0.596	0.58	0.574	-0.755	5.74	0.00144	pGL2_BRI1_bri1_T-bri1_T	GER1	NA	NA	Down	Proliferation Domain_Atrichoblast_Down
AT5G38700	Proliferation Domain_Atrichoblast	6.3	3.89	14.1	6.76	0.119	0.0871	0.241	0.158	0.103	0.218	1.01	2.96	0.00144	pGL2_BRI1_bri1_T-bri1_T	AT5G38700	NA	NA	Up	Proliferation Domain_Atrichoblast_Up
AT1G58380	Elongation_Endodermis	30.6	33.1	17.4	15.7	0.363	0.374	0.22	0.283	0.368	0.239	-0.936	4.63	0.00145	pGL2_BRI1_bri1_T-bri1_T	RPS2A	NA	NA	Down	Elongation_Endodermis_Down
AT4G32870	Elongation_Endodermis	19.6	20.2	11.6	7.6	0.322	0.346	0.169	0.204	0.333	0.179	-1.05	3.95	0.00145	pGL2_BRI1_bri1_T-bri1_T	AT4G32870	NA	NA	Down	Elongation_Endodermis_Down
AT1G72240	Elongation_Pericycle	22.4	21.7	42.1	39.9	0.196	0.222	0.435	0.49	0.205	0.455	0.894	4.97	0.00145	pGL2_BRI1_bri1_T-bri1_T	AT1G72240	NA	NA	Up	Elongation_Pericycle_Up
AT3G54000	Elongation_Pericycle	10.4	14.3	22.1	25.2	0.113	0.203	0.345	0.41	0.143	0.369	0.952	4.15	0.00145	pGL2_BRI1_bri1_T-bri1_T	AT3G54000	NA	NA	Up	Elongation_Pericycle_Up
AT1G25400	Elongation_Trichoblast	1060	1410	542	215	0.99	0.946	0.914	0.808	0.975	0.897	-1.84	9.66	0.00145	pGL2_BRI1_bri1_T-bri1_T	AT1G25400	NA	NA	Down	Elongation_Trichoblast_Down
AT1G79410	Elongation_Trichoblast	137	152	43.5	39	0.665	0.739	0.547	0.731	0.689	0.576	-1.8	6.54	0.00145	pGL2_BRI1_bri1_T-bri1_T	2022-10-05	NA	NA	Down	Elongation_Trichoblast_Down
AT3G52700	Elongation_Trichoblast	22	0	29.7	55	0.257	0	0.518	0.769	0.173	0.558	2.19	4.78	0.00145	pGL2_BRI1_bri1_T-bri1_T	AT3G52700	NA	NA	Up	Elongation_Trichoblast_Up
AT4G08770	Elongation_Trichoblast	10.8	29.7	1.94	7.42	0.115	0.163	0.0719	0.115	0.131	0.0788	-2.22	3.6	0.00145	pGL2_BRI1_bri1_T-bri1_T	PER37	NA	NA	Down	Elongation_Trichoblast_Down
AT2G25735	Elongation_Xylem	17.3	19.3	61.1	65.4	0.145	0.123	0.443	0.111	0.136	0.364	1.79	5.35	0.00145	pGL2_BRI1_bri1_T-bri1_T	AT2G25735	NA	NA	Up	Elongation_Xylem_Up
AT3G26070	Maturation_Cortex	1.98	1.02	9.44	4.39	0.0383	0.027	0.152	0.157	0.0344	0.154	2.19	2.28	0.00145	pGL2_BRI1_bri1_T-bri1_T	PAP4	NA	NA	Up	Maturation_Cortex_Up
AT5G35940	Maturation_Procambium	35.8	39.5	13	6.43	0.304	0.391	0.207	0.194	0.344	0.2	-2.09	4.73	0.00145	pGL2_BRI1_bri1_T-bri1_T	JAL41	NA	NA	Down	Maturation_Procambium_Down
AT5G22355	Proliferation Domain_Atrichoblast	8.74	11	5.4	3.89	0.159	0.205	0.136	0.149	0.181	0.14	-1.04	2.98	0.00145	pGL2_BRI1_bri1_T-bri1_T	AT5G22355	NA	NA	Down	Proliferation Domain_Atrichoblast_Down
AT2G25250	Proliferation Domain_Atrichoblast	133	152	106	67.6	0.775	0.838	0.823	0.711	0.805	0.792	-0.739	6.85	0.00145	pGL2_BRI1_bri1_T-bri1_T	AT2G25250	NA	NA	Down	Proliferation Domain_Atrichoblast_Down
AT1G14290	Proliferation Domain_Cortex	176	134	24.9	10.4	0.8	0.732	0.421	0.4	0.746	0.417	-3.15	6.46	0.00145	pGL2_BRI1_bri1_T-bri1_T	SBH2	NA	NA	Down	Proliferation Domain_Cortex_Down
AT1G78830	Proliferation Domain_Cortex	262	95.9	24.9	13.8	0.867	0.571	0.316	0.4	0.634	0.333	-3.13	6.61	0.00145	pGL2_BRI1_bri1_T-bri1_T	AT1G78830	NA	NA	Down	Proliferation Domain_Cortex_Down
AT5G40730	Proliferation Domain_Cortex	999	749	235	96.8	1	1	1	1	1	1	-2.5	9.03	0.00145	pGL2_BRI1_bri1_T-bri1_T	AGP24	NA	NA	Down	Proliferation Domain_Cortex_Down
AT3G16330	Transition Domain_Cortex	27.8	11.3	9.19	4.64	0.21	0.153	0.0424	0.163	0.184	0.0745	-1.48	3.86	0.00145	pGL2_BRI1_bri1_T-bri1_T	AT3G16330	NA	NA	Down	Transition Domain_Cortex_Down
AT3G16390	Distal Lateral Root Cap	17.9	16.6	5.07	7.13	0.132	0.132	0.0438	0.11	0.132	0.058	-1.56	3.6	0.00146	pGL2_BRI1_bri1_T-bri1_T	NSP3	NA	NA	Down	Distal Lateral Root Cap_Down
AT2G34880	Elongation_Atrichoblast	115	122	190	310	0.628	0.678	0.812	0.962	0.647	0.854	1.03	7.53	0.00146	pGL2_BRI1_bri1_T-bri1_T	JMJ15	MEE27	Transcription factor jumonji (jmj) family protein / zinc finger (C5HC2 type) family protein	Up	Elongation_Atrichoblast_Up
AT1G14890	Maturation_Cortex	9.91	7.88	17.7	44.4	0.163	0.153	0.162	0.412	0.159	0.23	1.65	4.37	0.00146	pGL2_BRI1_bri1_T-bri1_T	AT1G14890	NA	NA	Up	Maturation_Cortex_Up
AT1G07400	Maturation_Xylem	192	234	44.4	24.9	0.436	0.457	0.467	0.438	0.444	0.457	-2.66	6.99	0.00146	pGL2_BRI1_bri1_T-bri1_T	HSP17.8	NA	NA	Down	Maturation_Xylem_Down
AT5G48880	Proliferation Domain_Atrichoblast	13.5	10.5	9.45	2.87	0.245	0.221	0.228	0.0965	0.234	0.191	-1	3.29	0.00146	pGL2_BRI1_bri1_T-bri1_T	KAT5	NA	NA	Down	Proliferation Domain_Atrichoblast_Down
AT1G20980	Transition Domain_Atrichoblast	43.9	41.3	67.1	129	0.354	0.372	0.467	0.719	0.361	0.518	1.12	6.14	0.00146	pGL2_BRI1_bri1_T-bri1_T	SPL14	SPL14	squamosa promoter binding protein-like 14	Up	Transition Domain_Atrichoblast_Up
AT1G80940	Distal Columella	13.3	9.62	28.5	37.7	0.0899	0.0906	0.165	0.33	0.0901	0.202	1.48	4.53	0.00147	pGL2_BRI1_bri1_T-bri1_T	AT1G80940	NA	NA	Up	Distal Columella_Up
AT1G68150	Elongation_Atrichoblast	20.3	17.2	44.2	43.8	0.163	0.138	0.331	0.404	0.154	0.351	1.23	5.02	0.00147	pGL2_BRI1_bri1_T-bri1_T	WRKY9	WRKY9	WRKY DNA-binding protein 9	Up	Elongation_Atrichoblast_Up
AT2G28190	Elongation_Atrichoblast	75.8	81.4	45.9	25.8	0.483	0.517	0.423	0.337	0.496	0.399	-1.17	5.85	0.00147	pGL2_BRI1_bri1_T-bri1_T	CSD2	NA	NA	Down	Elongation_Atrichoblast_Down
AT4G13170	Elongation_Cortex	17.4	12.9	6.82	4.8	0.187	0.224	0.111	0.13	0.2	0.114	-1.38	3.44	0.00147	pGL2_BRI1_bri1_T-bri1_T	RPL13AC	NA	NA	Down	Elongation_Cortex_Down
AT1G28390	Elongation_Endodermis	9.28	6.28	2.72	2.53	0.156	0.123	0.0549	0.0619	0.141	0.0571	-1.56	2.54	0.00147	pGL2_BRI1_bri1_T-bri1_T	AT1G28390	NA	NA	Down	Elongation_Endodermis_Down
AT3G26720	Elongation_Endodermis	7.83	7.6	18.5	14.4	0.146	0.148	0.325	0.31	0.147	0.321	1.09	3.62	0.00147	pGL2_BRI1_bri1_T-bri1_T	AT3G26720	NA	NA	Up	Elongation_Endodermis_Up
ATCG00020	Elongation_Endodermis	5.07	3.64	8.16	14.2	0.112	0.0864	0.141	0.327	0.1	0.198	1.3	2.96	0.00147	pGL2_BRI1_bri1_T-bri1_T	PSBA	NA	NA	Up	Elongation_Endodermis_Up
AT1G03590	Elongation_Pericycle	30.5	21.8	18.7	8.63	0.3	0.283	0.357	0.27	0.294	0.325	-0.979	4.38	0.00147	pGL2_BRI1_bri1_T-bri1_T	PPC6-6	NA	NA	Down	Elongation_Pericycle_Down
AT1G20510	Elongation_Pericycle	53.3	62.5	25.7	38.3	0.429	0.517	0.369	0.4	0.458	0.381	-0.877	5.51	0.00147	pGL2_BRI1_bri1_T-bri1_T	4CLL5	NA	NA	Down	Elongation_Pericycle_Down
AT5G48180	Elongation_Pericycle	415	231	198	160	0.965	0.942	0.911	0.89	0.957	0.903	-0.801	7.98	0.00147	pGL2_BRI1_bri1_T-bri1_T	NSP5	NA	NA	Down	Elongation_Pericycle_Down
AT2G35290	Elongation_Phloem	39.9	46.5	8.7	0	0.0896	0.216	0.111	0	0.144	0.0882	-2.93	4.88	0.00147	pGL2_BRI1_bri1_T-bri1_T	AT2G35290	NA	NA	Down	Elongation_Phloem_Down
AT1G16850	Maturation_Atrichoblast	53.2	59.7	135	150	0.297	0.323	0.569	0.514	0.305	0.557	1.33	6.64	0.00147	pGL2_BRI1_bri1_T-bri1_T	AT1G16850	NA	NA	Up	Maturation_Atrichoblast_Up
AT5G61550	Maturation_Atrichoblast	3.01	3.54	6.72	24.9	0.0347	0.0443	0.073	0.243	0.0379	0.109	1.98	3.21	0.00147	pGL2_BRI1_bri1_T-bri1_T	AT5G61550	NA	NA	Up	Maturation_Atrichoblast_Up
AT1G17190	Maturation_Phloem	3100	4590	1710	935	1	1	1	0.9	1	0.933	-1.58	11.3	0.00147	pGL2_BRI1_bri1_T-bri1_T	GSTU26	NA	NA	Down	Maturation_Phloem_Down
AT1G04250	Proliferation Domain_Atrichoblast	102	114	97.8	39.7	0.786	0.793	0.85	0.614	0.79	0.784	-0.756	6.48	0.00147	pGL2_BRI1_bri1_T-bri1_T	IAA17	AXR3	AUX/IAA transcriptional regulator family protein	Down	Proliferation Domain_Atrichoblast_Down
AT3G28900	Proximal Lateral Root Cap	212	242	124	145	0.698	0.733	0.564	0.619	0.712	0.573	-0.755	7.5	0.00147	pGL2_BRI1_bri1_T-bri1_T	RPL34C	NA	NA	Down	Proximal Lateral Root Cap_Down
AT5G05190	Transition Domain_Atrichoblast	5.05	3.61	9.19	20.4	0.0549	0.0449	0.128	0.386	0.0509	0.18	1.63	3.33	0.00147	pGL2_BRI1_bri1_T-bri1_T	EDR4	NA	NA	Up	Transition Domain_Atrichoblast_Up
AT2G20562	Transition Domain_Atrichoblast	58.8	58.1	96.4	161	0.46	0.468	0.599	0.877	0.463	0.655	1.09	6.55	0.00147	pGL2_BRI1_bri1_T-bri1_T	AT2G20562	NA	NA	Up	Transition Domain_Atrichoblast_Up
AT1G80840	Distal Columella	744	971	634	209	0.897	0.925	0.86	0.687	0.905	0.822	-1.22	9.32	0.00148	pGL2_BRI1_bri1_T-bri1_T	WRKY40	WRKY40	WRKY DNA-binding protein 40	Down	Distal Columella_Down
AT1G34260	Elongation_Atrichoblast	48.7	52.4	90.3	134	0.319	0.345	0.529	0.606	0.329	0.551	1.12	6.36	0.00148	pGL2_BRI1_bri1_T-bri1_T	FAB1D	NA	NA	Up	Elongation_Atrichoblast_Up
AT4G01860	Elongation_Pericycle	6.61	5.85	12.8	14.2	0.0879	0.108	0.268	0.3	0.0946	0.28	1.11	3.29	0.00148	pGL2_BRI1_bri1_T-bri1_T	AT4G01860	NA	NA	Up	Elongation_Pericycle_Up
AT5G47640	Elongation_Xylem	65.1	61.3	163	280	0.489	0.404	0.661	0.722	0.452	0.675	1.75	7.14	0.00148	pGL2_BRI1_bri1_T-bri1_T	NFYB2	NF-YB2	nuclear factor Y, subunit B2	Up	Elongation_Xylem_Up
AT1G47480	Maturation_Atrichoblast	149	129	57.3	51.9	0.596	0.538	0.423	0.568	0.577	0.454	-1.35	6.62	0.00148	pGL2_BRI1_bri1_T-bri1_T	CXE2	NA	NA	Down	Maturation_Atrichoblast_Down
AT1G23460	Proximal Lateral Root Cap	23.6	15.5	12.1	9.52	0.188	0.147	0.112	0.146	0.172	0.118	-0.86	3.98	0.00148	pGL2_BRI1_bri1_T-bri1_T	AT1G23460	NA	NA	Down	Proximal Lateral Root Cap_Down
AT4G06746	Proximal Lateral Root Cap	34.5	19.5	11.4	20.8	0.201	0.136	0.099	0.0973	0.176	0.0987	-0.821	4.45	0.00148	pGL2_BRI1_bri1_T-bri1_T	RAP2-9	RAP2.9	related to AP2 9	Down	Proximal Lateral Root Cap_Down
AT4G34590	Transition Domain_Trichoblast	4.87	3.48	7.75	30.9	0.0822	0.0531	0.189	0.478	0.0652	0.258	1.99	3.64	0.00148	pGL2_BRI1_bri1_T-bri1_T	BZIP11	GBF6	G-box binding factor 6	Up	Transition Domain_Trichoblast_Up
AT3G09390	Distal Lateral Root Cap	38	22.5	56.2	91.7	0.23	0.166	0.325	0.522	0.212	0.367	1.22	5.72	0.00149	pGL2_BRI1_bri1_T-bri1_T	MT2A	NA	NA	Up	Distal Lateral Root Cap_Up
AT2G37270	Elongation_Cortex	64.8	52.2	37.3	17.2	0.519	0.552	0.392	0.403	0.53	0.394	-1.17	5.44	0.00149	pGL2_BRI1_bri1_T-bri1_T	RPS5A	NA	NA	Down	Elongation_Cortex_Down
AT5G65380	Elongation_Endodermis	35.4	33.7	16.7	20	0.359	0.35	0.22	0.265	0.355	0.234	-0.921	4.76	0.00149	pGL2_BRI1_bri1_T-bri1_T	DTX27	NA	NA	Down	Elongation_Endodermis_Down
AT1G26770	Elongation_Xylem	12.2	8.76	0.518	0	0.108	0.123	0.0174	0	0.114	0.0132	-4.81	2.7	0.00149	pGL2_BRI1_bri1_T-bri1_T	ATEXPA10	NA	NA	Down	Elongation_Xylem_Down
AT5G12340	Proliferation Domain_Atrichoblast	6.45	5.07	3.49	1.02	0.129	0.109	0.0816	0.0351	0.119	0.0686	-1.33	2.2	0.00149	pGL2_BRI1_bri1_T-bri1_T	AT5G12340	NA	NA	Down	Proliferation Domain_Atrichoblast_Down
AT3G44326	Distal Lateral Root Cap	26.9	23.1	7.91	11.4	0.181	0.18	0.0757	0.147	0.181	0.0909	-1.43	4.15	0.0015	pGL2_BRI1_bri1_T-bri1_T	AT3G44326	NA	NA	Down	Distal Lateral Root Cap_Down
AT5G04330	Elongation_Atrichoblast	25.8	29.4	11.6	10.5	0.229	0.218	0.132	0.202	0.225	0.152	-1.3	4.29	0.0015	pGL2_BRI1_bri1_T-bri1_T	CYP84A4	NA	NA	Down	Elongation_Atrichoblast_Down
AT3G49780	Elongation_Endodermis	2610	2130	1490	1340	0.966	0.934	0.89	0.885	0.952	0.889	-0.738	10.9	0.0015	pGL2_BRI1_bri1_T-bri1_T	PSK3	NA	NA	Down	Elongation_Endodermis_Down
AT5G56540	Elongation_Pericycle	9400	11400	6340	5380	1	1	1	1	1	1	-0.826	13	0.0015	pGL2_BRI1_bri1_T-bri1_T	AGP14	NA	NA	Down	Elongation_Pericycle_Down
AT1G80380	Maturation_Atrichoblast	335	333	1190	471	0.58	0.62	0.774	0.865	0.594	0.793	1.17	9.18	0.0015	pGL2_BRI1_bri1_T-bri1_T	GLYK	NA	NA	Up	Maturation_Atrichoblast_Up
AT3G04920	Maturation_Atrichoblast	81.7	101	47.9	21.9	0.546	0.576	0.467	0.378	0.556	0.448	-1.43	6.02	0.0015	pGL2_BRI1_bri1_T-bri1_T	RPS24A	NA	NA	Down	Maturation_Atrichoblast_Down
AT3G11150	Proliferation Domain_Endodermis	0	0	13.8	62	0	0	0.0769	0.2	0	0.111	7.4	4.32	0.0015	pGL2_BRI1_bri1_T-bri1_T	AT3G11150	NA	NA	Up	Proliferation Domain_Endodermis_Up
AT1G45015	Elongation_Cortex	38.5	12.1	15.4	4.8	0.11	0.126	0.103	0.117	0.115	0.105	-1.32	4.2	0.00151	pGL2_BRI1_bri1_T-bri1_T	AT1G45015	NA	NA	Down	Elongation_Cortex_Down
AT2G47860	Elongation_Procambium	7.34	10.1	38.1	36.7	0.115	0.16	0.493	0.458	0.135	0.484	2.12	4.45	0.00151	pGL2_BRI1_bri1_T-bri1_T	AT2G47860	NA	NA	Up	Elongation_Procambium_Up
AT2G45050	Proliferation Domain_Atrichoblast	346	353	254	177	0.843	0.924	0.847	0.825	0.882	0.841	-0.716	8.15	0.00151	pGL2_BRI1_bri1_T-bri1_T	GATA2	GATA2	GATA transcription factor 2	Down	Proliferation Domain_Atrichoblast_Down
AT4G30930	Proliferation Domain_Trichoblast	80.1	122	49	43.1	0.784	0.861	0.69	0.604	0.821	0.671	-1.1	6.21	0.00151	pGL2_BRI1_bri1_T-bri1_T	RPL21M	NA	NA	Down	Proliferation Domain_Trichoblast_Down
AT3G44326	Proximal Lateral Root Cap	43.9	42.2	27.5	23.6	0.31	0.318	0.218	0.301	0.313	0.232	-0.748	5.12	0.00151	pGL2_BRI1_bri1_T-bri1_T	AT3G44326	NA	NA	Down	Proximal Lateral Root Cap_Down
AT2G48020	Proximal Lateral Root Cap	5.76	6.51	12.1	11.6	0.0552	0.0651	0.12	0.173	0.0591	0.129	0.965	3.17	0.00151	pGL2_BRI1_bri1_T-bri1_T	AT2G48020	NA	NA	Up	Proximal Lateral Root Cap_Up
AT4G35110	Proximal Lateral Root Cap	55.9	52	98.7	79.3	0.366	0.39	0.554	0.637	0.376	0.568	0.719	6.16	0.00151	pGL2_BRI1_bri1_T-bri1_T	AT4G35110	NA	NA	Up	Proximal Lateral Root Cap_Up
AT1G31772	Transition Domain_Trichoblast	4.46	1.26	10.7	13.5	0.0685	0.0193	0.243	0.37	0.0397	0.273	2.16	3.05	0.00151	pGL2_BRI1_bri1_T-bri1_T	AT1G31772	NA	NA	Up	Transition Domain_Trichoblast_Up
AT1G72370	Distal Lateral Root Cap	196	205	114	73.7	0.708	0.795	0.57	0.493	0.732	0.553	-1.11	7.21	0.00152	pGL2_BRI1_bri1_T-bri1_T	RPSAA	NA	NA	Down	Distal Lateral Root Cap_Down
AT3G25520	Distal Lateral Root Cap	183	188	107	66.5	0.715	0.712	0.544	0.515	0.714	0.538	-1.12	7.1	0.00152	pGL2_BRI1_bri1_T-bri1_T	ATL5	NA	NA	Down	Distal Lateral Root Cap_Down
AT1G30320	Elongation_Cortex	33.9	33.1	17	11.3	0.249	0.282	0.206	0.208	0.26	0.206	-1.25	4.59	0.00152	pGL2_BRI1_bri1_T-bri1_T	AT1G30320	NA	NA	Down	Elongation_Cortex_Down
AT1G33800	Elongation_Endodermis	85.4	98	195	129	0.651	0.753	0.835	0.726	0.697	0.802	0.798	6.99	0.00152	pGL2_BRI1_bri1_T-bri1_T	GXM3	NA	NA	Up	Elongation_Endodermis_Up
AT2G23610	Elongation_Pericycle	50.2	46.4	30.1	22.2	0.345	0.403	0.375	0.35	0.365	0.366	-0.894	5.25	0.00152	pGL2_BRI1_bri1_T-bri1_T	MES3	NA	NA	Down	Elongation_Pericycle_Down
AT3G25597	Elongation_Procambium	411	421	134	73.4	0.584	0.549	0.493	0.458	0.568	0.484	-2.05	8.04	0.00152	pGL2_BRI1_bri1_T-bri1_T	AT3G25597	NA	NA	Down	Elongation_Procambium_Down
AT3G07195	Maturation_Cortex	3.97	1.53	12.9	7.22	0.0622	0.0541	0.167	0.144	0.0594	0.161	1.91	2.83	0.00152	pGL2_BRI1_bri1_T-bri1_T	AT3G07195	NA	NA	Up	Maturation_Cortex_Up
AT2G45450	Maturation_Cortex	8.53	2.03	16.9	15.3	0.0813	0.0631	0.241	0.301	0.075	0.257	1.75	3.51	0.00152	pGL2_BRI1_bri1_T-bri1_T	ZPR1	NA	NA	Up	Maturation_Cortex_Up
AT5G25440	Proliferation Domain_Atrichoblast	7.95	10.8	6.07	2.46	0.115	0.152	0.133	0.0702	0.133	0.115	-1.06	2.91	0.00152	pGL2_BRI1_bri1_T-bri1_T	AT5G25440	NA	NA	Down	Proliferation Domain_Atrichoblast_Down
AT5G63670	Proliferation Domain_Atrichoblast	26.9	22.8	40.4	44.4	0.347	0.334	0.456	0.509	0.341	0.471	0.771	5.06	0.00152	pGL2_BRI1_bri1_T-bri1_T	SPT42	NA	NA	Up	Proliferation Domain_Atrichoblast_Up
AT2G33470	Proliferation Domain_Atrichoblast	236	222	159	121	0.88	0.891	0.884	0.851	0.885	0.875	-0.721	7.53	0.00152	pGL2_BRI1_bri1_T-bri1_T	GLTP1	NA	NA	Down	Proliferation Domain_Atrichoblast_Down
AT4G02100	Proliferation Domain_Atrichoblast	51.1	48.8	30.4	28.5	0.523	0.57	0.456	0.474	0.545	0.461	-0.764	5.33	0.00152	pGL2_BRI1_bri1_T-bri1_T	AT4G02100	NA	NA	Down	Proliferation Domain_Atrichoblast_Down
AT1G12110	Transition Domain_Atrichoblast	97.3	96.2	73.5	24.2	0.473	0.603	0.458	0.368	0.524	0.44	-1.13	6.2	0.00152	pGL2_BRI1_bri1_T-bri1_T	NPF6.3	NA	NA	Down	Transition Domain_Atrichoblast_Down
AT2G47440	Transition Domain_Cortex	15.7	26.9	43.7	44.1	0.192	0.251	0.483	0.558	0.219	0.503	1.09	5.04	0.00152	pGL2_BRI1_bri1_T-bri1_T	AT2G47440	NA	NA	Up	Transition Domain_Cortex_Up
AT3G57010	Distal Lateral Root Cap	25.6	35.4	14.4	7.6	0.168	0.244	0.104	0.0662	0.189	0.0956	-1.39	4.4	0.00153	pGL2_BRI1_bri1_T-bri1_T	SSL8	NA	NA	Down	Distal Lateral Root Cap_Down
AT3G26300	Elongation_Cortex	160	132	76.1	63.5	0.549	0.667	0.505	0.675	0.589	0.533	-1.06	6.76	0.00153	pGL2_BRI1_bri1_T-bri1_T	CYP71B34	NA	NA	Down	Elongation_Cortex_Down
AT5G65440	Elongation_Pericycle	11.9	17.1	24	30.8	0.133	0.271	0.357	0.48	0.18	0.403	0.927	4.37	0.00153	pGL2_BRI1_bri1_T-bri1_T	AT5G65440	NA	NA	Up	Elongation_Pericycle_Up
AT5G44030	Elongation_Xylem	444	497	194	140	0.5	0.527	0.513	0.667	0.512	0.55	-1.5	8.32	0.00153	pGL2_BRI1_bri1_T-bri1_T	CESA4	NA	NA	Down	Elongation_Xylem_Down
AT5G63450	Elongation_Xylem	194	151	66	17.7	0.376	0.329	0.33	0.194	0.355	0.298	-2.21	6.77	0.00153	pGL2_BRI1_bri1_T-bri1_T	CYP94B1	NA	NA	Down	Elongation_Xylem_Down
AT1G73500	Maturation_Cortex	8.33	13	3.88	2.29	0.148	0.198	0.0958	0.131	0.166	0.105	-1.77	2.73	0.00153	pGL2_BRI1_bri1_T-bri1_T	MKK9	NA	NA	Down	Maturation_Cortex_Down
AT3G27280	Maturation_Cortex	27.6	26.9	12.7	6.4	0.34	0.45	0.233	0.281	0.378	0.246	-1.58	4.19	0.00153	pGL2_BRI1_bri1_T-bri1_T	PHB4	NA	NA	Down	Maturation_Cortex_Down
AT1G15110	Proliferation Domain_Atrichoblast	40.3	41.6	24.2	23.3	0.489	0.523	0.425	0.456	0.505	0.434	-0.783	5.04	0.00153	pGL2_BRI1_bri1_T-bri1_T	AT1G15110	NA	NA	Down	Proliferation Domain_Atrichoblast_Down
AT3G46280	Proliferation Domain_Atrichoblast	57.7	65.6	47.2	26.8	0.462	0.499	0.374	0.246	0.48	0.338	-0.762	5.65	0.00153	pGL2_BRI1_bri1_T-bri1_T	AT3G46280	NA	NA	Down	Proliferation Domain_Atrichoblast_Down
AT2G46535	Proliferation Domain_Atrichoblast	2.51	2.29	5.74	6.14	0.0484	0.0436	0.119	0.14	0.0461	0.125	1.3	2	0.00153	pGL2_BRI1_bri1_T-bri1_T	AT2G46535	NA	NA	Up	Proliferation Domain_Atrichoblast_Up
AT3G26740	Transition Domain_Atrichoblast	15.5	6.82	28.1	27.9	0.114	0.0705	0.225	0.281	0.0967	0.236	1.35	4.35	0.00153	pGL2_BRI1_bri1_T-bri1_T	CCL	NA	NA	Up	Transition Domain_Atrichoblast_Up
AT5G26340	Transition Domain_Trichoblast	291	201	82.7	91.8	0.836	0.623	0.561	0.783	0.711	0.613	-1.47	7.38	0.00153	pGL2_BRI1_bri1_T-bri1_T	STP13	NA	NA	Down	Transition Domain_Trichoblast_Down
AT1G01770	Elongation_Endodermis	1.74	1.49	3.45	9.38	0.0373	0.037	0.0627	0.195	0.0372	0.103	1.84	1.99	0.00154	pGL2_BRI1_bri1_T-bri1_T	AT1G01770	NA	NA	Up	Elongation_Endodermis_Up
AT3G48440	Elongation_Pericycle	10.6	12.1	4.63	5.13	0.11	0.169	0.0833	0.18	0.13	0.119	-1.21	3.14	0.00154	pGL2_BRI1_bri1_T-bri1_T	AT3G48440	AT3G48440	Zinc finger C-x8-C-x5-C-x3-H type family protein	Down	Elongation_Pericycle_Down
AT2G43535	Elongation_Pericycle	91.2	38.9	49.3	21.7	0.538	0.36	0.494	0.31	0.478	0.425	-0.867	5.68	0.00154	pGL2_BRI1_bri1_T-bri1_T	ATTI4	NA	NA	Down	Elongation_Pericycle_Down
AT4G18260	Elongation_Pericycle	20.4	25.5	10.7	12.6	0.207	0.305	0.155	0.24	0.24	0.187	-0.973	4.17	0.00154	pGL2_BRI1_bri1_T-bri1_T	AT4G18260	NA	NA	Down	Elongation_Pericycle_Down
AT5G05220	Elongation_Trichoblast	21.3	21.2	112	53.2	0.194	0.207	0.561	0.269	0.198	0.515	1.89	5.74	0.00154	pGL2_BRI1_bri1_T-bri1_T	AT5G05220	NA	NA	Up	Elongation_Trichoblast_Up
AT1G19570	Maturation_Procambium	25	23.6	70.4	82.9	0.245	0.287	0.345	0.778	0.265	0.585	1.66	5.66	0.00154	pGL2_BRI1_bri1_T-bri1_T	DHAR1	NA	NA	Up	Maturation_Procambium_Up
AT1G06570	Proliferation Domain_Atrichoblast	10.5	7.85	5.06	3.69	0.189	0.169	0.126	0.105	0.179	0.12	-1.06	2.88	0.00154	pGL2_BRI1_bri1_T-bri1_T	HPD	NA	NA	Down	Proliferation Domain_Atrichoblast_Down
AT1G21750	Proliferation Domain_Atrichoblast	775	796	512	455	0.992	0.995	0.98	0.982	0.993	0.98	-0.702	9.31	0.00154	pGL2_BRI1_bri1_T-bri1_T	PDIL1-1	NA	NA	Down	Proliferation Domain_Atrichoblast_Down
AT3G02230	Proliferation Domain_Pericycle	1230	1100	608	431	1	1	1	1	1	1	-1.18	9.72	0.00154	pGL2_BRI1_bri1_T-bri1_T	RGP1	NA	NA	Down	Proliferation Domain_Pericycle_Down
AT2G37470	Proliferation Domain_Pericycle	24.5	101	128	191	0.455	0.792	0.821	0.818	0.686	0.821	1.51	6.85	0.00154	pGL2_BRI1_bri1_T-bri1_T	AT2G37470	NA	NA	Up	Proliferation Domain_Pericycle_Up
AT4G32780	Proliferation Domain_Pericycle	10.2	11	35.5	53.3	0.0909	0.167	0.25	0.455	0.143	0.308	2.07	4.94	0.00154	pGL2_BRI1_bri1_T-bri1_T	AT4G32780	NA	NA	Up	Proliferation Domain_Pericycle_Up
AT5G50810	Transition Domain_Cortex	42.6	33.5	17.7	16.8	0.342	0.35	0.314	0.326	0.346	0.317	-1.14	4.85	0.00154	pGL2_BRI1_bri1_T-bri1_T	TIM8	NA	NA	Down	Transition Domain_Cortex_Down
AT4G10450	Transition Domain_Cortex	23.2	23.5	13	5.22	0.228	0.317	0.229	0.163	0.269	0.211	-1.33	4.14	0.00154	pGL2_BRI1_bri1_T-bri1_T	RPL9D	NA	NA	Down	Transition Domain_Cortex_Down
AT1G75330	Elongation_Atrichoblast	14.7	16.2	6.89	3.37	0.142	0.144	0.103	0.0769	0.143	0.0957	-1.56	3.42	0.00155	pGL2_BRI1_bri1_T-bri1_T	OTC	NA	NA	Down	Elongation_Atrichoblast_Down
AT1G67590	Elongation_Pericycle	16.1	18	10.3	5.83	0.177	0.249	0.173	0.17	0.202	0.172	-1.08	3.73	0.00155	pGL2_BRI1_bri1_T-bri1_T	AT1G67590	NA	NA	Down	Elongation_Pericycle_Down
AT3G44940	Elongation_Pericycle	5.71	8.56	19.6	11.4	0.0722	0.135	0.286	0.27	0.0936	0.28	1.13	3.48	0.00155	pGL2_BRI1_bri1_T-bri1_T	AT3G44940	NA	NA	Up	Elongation_Pericycle_Up
AT3G61890	Elongation_Pericycle	33.4	35.7	21.1	15.2	0.253	0.231	0.173	0.19	0.245	0.179	-0.935	4.76	0.00155	pGL2_BRI1_bri1_T-bri1_T	ATHB-12	HB-12	homeobox 12	Down	Elongation_Pericycle_Down
AT4G12880	Elongation_Pericycle	135	99.6	94.6	43.2	0.772	0.64	0.732	0.56	0.728	0.668	-0.845	6.55	0.00155	pGL2_BRI1_bri1_T-bri1_T	ENODL19	NA	NA	Down	Elongation_Pericycle_Down
AT4G34600	Elongation_Procambium	54.1	40.5	267	124	0.349	0.269	0.746	0.708	0.312	0.736	1.97	6.91	0.00155	pGL2_BRI1_bri1_T-bri1_T	CIF2	NA	NA	Up	Elongation_Procambium_Up
AT4G37710	Elongation_Procambium	173	168	56.2	20.7	0.435	0.4	0.373	0.125	0.419	0.308	-2.24	6.76	0.00155	pGL2_BRI1_bri1_T-bri1_T	VQ29	NA	NA	Down	Elongation_Procambium_Down
AT1G03210	Maturation_Atrichoblast	32.6	31.9	7.17	15.4	0.268	0.259	0.102	0.27	0.265	0.138	-1.61	4.53	0.00155	pGL2_BRI1_bri1_T-bri1_T	AT1G03210	NA	NA	Down	Maturation_Atrichoblast_Down
AT5G15230	Maturation_Cortex	361	342	710	1330	0.986	0.946	1	0.98	0.972	0.995	1.46	9.42	0.00155	pGL2_BRI1_bri1_T-bri1_T	GASA4	NA	NA	Up	Maturation_Cortex_Up
AT3G47420	Maturation_Cortex	1.98	1.02	4.89	9.6	0.0431	0.036	0.0786	0.307	0.0406	0.141	2.14	2.33	0.00155	pGL2_BRI1_bri1_T-bri1_T	ATPS3	NA	NA	Up	Maturation_Cortex_Up
AT4G15350	Proliferation Domain_Atrichoblast	7.23	8.75	16.5	13.5	0.109	0.123	0.207	0.316	0.116	0.238	0.922	3.51	0.00155	pGL2_BRI1_bri1_T-bri1_T	CYP705A2	NA	NA	Up	Proliferation Domain_Atrichoblast_Up
AT2G39530	Transition Domain_Atrichoblast	118	109	90.7	27.5	0.304	0.314	0.388	0.228	0.308	0.356	-1.12	6.44	0.00155	pGL2_BRI1_bri1_T-bri1_T	AT2G39530	NA	NA	Down	Transition Domain_Atrichoblast_Down
AT4G17060	Transition Domain_Cortex	28.4	21	10.8	9.28	0.237	0.262	0.246	0.279	0.249	0.255	-1.3	4.21	0.00155	pGL2_BRI1_bri1_T-bri1_T	FIP2	NA	NA	Down	Transition Domain_Cortex_Down
AT5G06930	Elongation_Atrichoblast	6.54	8.33	19.7	20.2	0.0625	0.0862	0.235	0.26	0.0714	0.242	1.44	3.87	0.00156	pGL2_BRI1_bri1_T-bri1_T	AT5G06930	NA	NA	Up	Elongation_Atrichoblast_Up
AT5G47640	Elongation_Atrichoblast	7.52	6.37	27.1	12.4	0.0625	0.069	0.228	0.163	0.0649	0.21	1.48	3.87	0.00156	pGL2_BRI1_bri1_T-bri1_T	NFYB2	NF-YB2	nuclear factor Y, subunit B2	Up	Elongation_Atrichoblast_Up
AT2G43460	Elongation_Atrichoblast	273	258	142	121	0.882	0.879	0.812	0.75	0.881	0.795	-1.02	7.64	0.00156	pGL2_BRI1_bri1_T-bri1_T	RPL38A	NA	NA	Down	Elongation_Atrichoblast_Down
AT2G40113	Elongation_Xylem	23.9	14	3.11	2.61	0.22	0.178	0.0957	0.111	0.202	0.0993	-2.76	3.61	0.00156	pGL2_BRI1_bri1_T-bri1_T	AT2G40113	NA	NA	Down	Elongation_Xylem_Down
AT2G47460	Elongation_Xylem	40.9	47	107	203	0.306	0.253	0.443	0.389	0.283	0.43	1.74	6.62	0.00156	pGL2_BRI1_bri1_T-bri1_T	MYB12	MYB12	myb domain protein 12	Up	Elongation_Xylem_Up
AT4G15390	Maturation_Atrichoblast	52.3	42	25.5	8.77	0.293	0.323	0.277	0.216	0.303	0.264	-1.53	5.09	0.00156	pGL2_BRI1_bri1_T-bri1_T	AT4G15390	NA	NA	Down	Maturation_Atrichoblast_Down
AT5G21100	Maturation_Cortex	0.595	1.27	7.17	3.38	0.0144	0.045	0.167	0.176	0.025	0.17	2.48	1.9	0.00156	pGL2_BRI1_bri1_T-bri1_T	AT5G21100	NA	NA	Up	Maturation_Cortex_Up
AT1G65510	Proliferation Domain_Atrichoblast	17.3	15.1	10.6	6.35	0.274	0.27	0.18	0.202	0.272	0.186	-0.942	3.7	0.00156	pGL2_BRI1_bri1_T-bri1_T	AT1G65510	NA	NA	Down	Proliferation Domain_Atrichoblast_Down
AT5G48150	Transition Domain_Trichoblast	15.4	16.1	61.3	36.7	0.205	0.164	0.601	0.587	0.181	0.598	1.59	5.07	0.00156	pGL2_BRI1_bri1_T-bri1_T	PAT1	PAT1	GRAS family transcription factor	Up	Transition Domain_Trichoblast_Up
AT3G57150	Transition Domain_Trichoblast	3.65	11.7	1.21	0.827	0.0616	0.135	0.0473	0.0435	0.105	0.0464	-2.64	2.2	0.00156	pGL2_BRI1_bri1_T-bri1_T	CBF5	NA	NA	Down	Transition Domain_Trichoblast_Down
AT3G52450	Elongation_Atrichoblast	48.7	31.9	121	61.8	0.299	0.299	0.636	0.538	0.299	0.609	1.15	6.08	0.00157	pGL2_BRI1_bri1_T-bri1_T	PUB22	NA	NA	Up	Elongation_Atrichoblast_Up
AT4G30960	Elongation_Atrichoblast	299	236	497	540	0.795	0.782	0.864	0.885	0.79	0.87	0.963	8.62	0.00157	pGL2_BRI1_bri1_T-bri1_T	CIPK6	NA	NA	Up	Elongation_Atrichoblast_Up
AT2G44860	Elongation_Cortex	22.6	16.3	9.76	5.93	0.252	0.27	0.147	0.208	0.258	0.157	-1.31	3.81	0.00157	pGL2_BRI1_bri1_T-bri1_T	AT2G44860	NA	NA	Down	Elongation_Cortex_Down
AT1G61660	Elongation_Endodermis	5.94	5.12	11.2	14.4	0.0949	0.0782	0.145	0.23	0.0874	0.171	1.19	3.21	0.00157	pGL2_BRI1_bri1_T-bri1_T	BHLH112	AT1G61660	basic helix-loop-helix (bHLH) DNA-binding superfamily protein	Up	Elongation_Endodermis_Up
AT5G27850	Elongation_Endodermis	371	454	283	206	0.969	0.975	0.886	0.903	0.972	0.891	-0.762	8.36	0.00157	pGL2_BRI1_bri1_T-bri1_T	RPL18C	NA	NA	Down	Elongation_Endodermis_Down
AT1G74210	Elongation_Pericycle	25	21.7	15.6	8.4	0.301	0.335	0.333	0.26	0.313	0.306	-0.99	4.21	0.00157	pGL2_BRI1_bri1_T-bri1_T	GDPD5	NA	NA	Down	Elongation_Pericycle_Down
AT3G52870	Elongation_Pericycle	42.8	37.7	18.5	24.3	0.353	0.36	0.304	0.34	0.356	0.317	-0.92	4.98	0.00157	pGL2_BRI1_bri1_T-bri1_T	IQM3	NA	NA	Down	Elongation_Pericycle_Down
AT2G38400	Elongation_Pericycle	57.1	52.2	27.2	32.4	0.451	0.388	0.387	0.37	0.429	0.381	-0.88	5.43	0.00157	pGL2_BRI1_bri1_T-bri1_T	AGT3	NA	NA	Down	Elongation_Pericycle_Down
AT2G38640	Elongation_Pericycle	12.2	8.99	4.63	4.2	0.124	0.12	0.0893	0.1	0.123	0.0933	-1.26	3.05	0.00157	pGL2_BRI1_bri1_T-bri1_T	AT2G38640	NA	NA	Down	Elongation_Pericycle_Down
AT4G12560	Proliferation Domain_Atrichoblast	39.3	34.3	22.9	19.5	0.472	0.454	0.378	0.368	0.463	0.375	-0.796	4.89	0.00157	pGL2_BRI1_bri1_T-bri1_T	CPR1	NA	NA	Down	Proliferation Domain_Atrichoblast_Down
AT5G13930	Proliferation Domain_Pericycle	2770	1980	1430	792	1	1	1	0.909	1	0.974	-1.14	10.8	0.00157	pGL2_BRI1_bri1_T-bri1_T	CHS	NA	NA	Down	Proliferation Domain_Pericycle_Down
AT3G03650	Proximal Lateral Root Cap	10.9	10.9	21.1	17.7	0.0877	0.102	0.184	0.208	0.0933	0.188	0.843	3.93	0.00157	pGL2_BRI1_bri1_T-bri1_T	EDA5	NA	NA	Up	Proximal Lateral Root Cap_Up
AT5G22650	Elongation_Endodermis	47	45.3	33.4	18	0.529	0.469	0.337	0.327	0.502	0.334	-0.882	5.2	0.00158	pGL2_BRI1_bri1_T-bri1_T	HDT2	NA	NA	Down	Elongation_Endodermis_Down
AT3G22200	Elongation_Endodermis	99.9	131	169	228	0.725	0.749	0.827	0.858	0.736	0.837	0.779	7.29	0.00158	pGL2_BRI1_bri1_T-bri1_T	POP2	NA	NA	Up	Elongation_Endodermis_Up
AT2G39530	Elongation_Endodermis	7.83	6.61	2.9	1.77	0.122	0.115	0.051	0.0531	0.119	0.0516	-1.61	2.43	0.00158	pGL2_BRI1_bri1_T-bri1_T	AT2G39530	NA	NA	Down	Elongation_Endodermis_Down
AT5G03510	Elongation_Phloem	16.8	82.4	4.35	3.3	0.0746	0.137	0.111	0.143	0.102	0.118	-3.1	5.03	0.00158	pGL2_BRI1_bri1_T-bri1_T	AT5G03510	AT5G03510	C2H2-type zinc finger family protein	Down	Elongation_Phloem_Down
AT5G59530	Maturation_Atrichoblast	5.76	5.06	16.1	21.2	0.0631	0.057	0.139	0.216	0.0611	0.155	1.73	3.61	0.00158	pGL2_BRI1_bri1_T-bri1_T	AT5G59530	NA	NA	Up	Maturation_Atrichoblast_Up
AT3G25520	Maturation_Atrichoblast	144	158	81.1	41.7	0.719	0.715	0.555	0.649	0.718	0.575	-1.35	6.75	0.00158	pGL2_BRI1_bri1_T-bri1_T	ATL5	NA	NA	Down	Maturation_Atrichoblast_Down
AT2G34350	Maturation_Atrichoblast	32.1	55.2	7.17	27	0.233	0.361	0.0949	0.324	0.276	0.144	-1.54	4.96	0.00158	pGL2_BRI1_bri1_T-bri1_T	AT2G34350	NA	NA	Down	Maturation_Atrichoblast_Down
AT4G21910	Maturation_Atrichoblast	19.5	21.3	7.17	4.39	0.183	0.184	0.0949	0.108	0.183	0.0977	-1.76	3.86	0.00158	pGL2_BRI1_bri1_T-bri1_T	AT4G21910	NA	NA	Down	Maturation_Atrichoblast_Down
AT3G21260	Maturation_Cortex	3.77	2.03	14.3	7.13	0.067	0.0631	0.211	0.288	0.0656	0.232	1.87	2.91	0.00158	pGL2_BRI1_bri1_T-bri1_T	GLTP3	NA	NA	Up	Maturation_Cortex_Up
AT5G62210	Maturation_Pericycle	9.8	7.74	48	43	0.144	0.138	0.294	0.235	0.142	0.265	2.37	4.57	0.00158	pGL2_BRI1_bri1_T-bri1_T	AT5G62210	NA	NA	Up	Maturation_Pericycle_Up
AT1G54690	Maturation_Procambium	44.7	55.5	14.8	12.9	0.373	0.379	0.172	0.278	0.376	0.231	-1.89	5.14	0.00158	pGL2_BRI1_bri1_T-bri1_T	HTA3	GAMMA-H2AX	gamma histone variant H2AX	Down	Maturation_Procambium_Down
AT3G09700	Proliferation Domain_Atrichoblast	19.4	15.6	29.5	32.1	0.239	0.218	0.306	0.342	0.229	0.316	0.817	4.58	0.00158	pGL2_BRI1_bri1_T-bri1_T	TIM14-2	NA	NA	Up	Proliferation Domain_Atrichoblast_Up
AT5G58590	Proliferation Domain_Trichoblast	81.4	105	46.2	40.3	0.761	0.856	0.695	0.604	0.807	0.675	-1.09	6.1	0.00158	pGL2_BRI1_bri1_T-bri1_T	RANBP1C	NA	NA	Down	Proliferation Domain_Trichoblast_Down
AT5G61760	Proliferation Domain_Trichoblast	15.5	13.2	37.1	27.3	0.298	0.269	0.567	0.434	0.284	0.538	1.15	4.56	0.00158	pGL2_BRI1_bri1_T-bri1_T	IPK2B	NA	NA	Up	Proliferation Domain_Trichoblast_Up
AT1G02260	Proximal Lateral Root Cap	4.7	4.97	9.17	10.9	0.0455	0.0536	0.0907	0.181	0.0486	0.106	1.03	2.88	0.00158	pGL2_BRI1_bri1_T-bri1_T	AT1G02260	NA	NA	Up	Proximal Lateral Root Cap_Up
AT1G17310	Distal Lateral Root Cap	78.6	62.8	111	225	0.153	0.117	0.219	0.235	0.143	0.223	1.14	6.9	0.00159	pGL2_BRI1_bri1_T-bri1_T	AT1G17310	AT1G17310	MADS-box transcription factor family protein	Up	Distal Lateral Root Cap_Up
AT1G08920	Elongation_Atrichoblast	84	112	39.5	50.5	0.392	0.374	0.272	0.298	0.385	0.279	-1.12	6.16	0.00159	pGL2_BRI1_bri1_T-bri1_T	ESL1	NA	NA	Down	Elongation_Atrichoblast_Down
AT3G12580	Elongation_Cortex	34.8	33.9	52.1	110	0.291	0.328	0.32	0.377	0.303	0.329	1.14	5.86	0.00159	pGL2_BRI1_bri1_T-bri1_T	MED37C	NA	NA	Up	Elongation_Cortex_Up
AT2G36650	Elongation_Endodermis	8.26	7.77	2.18	3.55	0.105	0.103	0.0353	0.0531	0.104	0.0408	-1.52	2.58	0.00159	pGL2_BRI1_bri1_T-bri1_T	AT2G36650	NA	NA	Down	Elongation_Endodermis_Down
AT5G17650	Elongation_Pericycle	53.3	29.5	20.6	21	0.367	0.255	0.286	0.26	0.33	0.276	-0.944	5	0.00159	pGL2_BRI1_bri1_T-bri1_T	AT5G17650	NA	NA	Down	Elongation_Pericycle_Down
AT2G27080	Elongation_Pericycle	222	229	115	148	0.673	0.766	0.798	0.74	0.705	0.776	-0.792	7.49	0.00159	pGL2_BRI1_bri1_T-bri1_T	NHL13	NA	NA	Down	Elongation_Pericycle_Down
AT1G68500	Elongation_Phloem	2.58	0	17.4	36.3	0.0299	0	0.148	0.143	0.0169	0.147	4.23	3.8	0.00159	pGL2_BRI1_bri1_T-bri1_T	AT1G68500	NA	NA	Up	Elongation_Phloem_Up
AT3G51680	Elongation_Procambium	12.2	11.6	0	0	0.148	0.0971	0	0	0.125	0	-7.81	3.06	0.00159	pGL2_BRI1_bri1_T-bri1_T	SDR2A	NA	NA	Down	Elongation_Procambium_Down
AT5G04860	Maturation_Cortex	17.5	11.2	29.9	63	0.282	0.297	0.452	0.719	0.288	0.525	1.61	4.96	0.00159	pGL2_BRI1_bri1_T-bri1_T	AT5G04860	NA	NA	Up	Maturation_Cortex_Up
AT5G17040	Maturation_Cortex	13.9	17.3	5.73	4.21	0.177	0.279	0.0885	0.0719	0.212	0.0839	-1.65	3.33	0.00159	pGL2_BRI1_bri1_T-bri1_T	UGT78D4	NA	NA	Down	Maturation_Cortex_Down
AT3G03920	Maturation_Cortex	37.3	34.6	16.6	8.96	0.483	0.55	0.307	0.366	0.506	0.323	-1.55	4.59	0.00159	pGL2_BRI1_bri1_T-bri1_T	AT3G03920	NA	NA	Down	Maturation_Cortex_Down
AT2G38750	Maturation_Cortex	569	460	210	163	0.89	0.91	0.769	0.758	0.897	0.766	-1.47	8.45	0.00159	pGL2_BRI1_bri1_T-bri1_T	ANN4	NA	NA	Down	Maturation_Cortex_Down
AT4G12600	Maturation_Cortex	17.8	17	9.02	3.2	0.301	0.378	0.165	0.19	0.328	0.171	-1.65	3.54	0.00159	pGL2_BRI1_bri1_T-bri1_T	AT4G12600	NA	NA	Down	Maturation_Cortex_Down
AT1G15380	Maturation_Endodermis	2.28	0.703	6.73	46.8	0.0316	0.0127	0.0625	0.327	0.0243	0.173	3.49	3.92	0.00159	pGL2_BRI1_bri1_T-bri1_T	AT1G15380	NA	NA	Up	Maturation_Endodermis_Up
AT5G18130	Maturation_Endodermis	37.8	25.3	109	227	0.245	0.228	0.403	0.654	0.238	0.508	2.34	6.65	0.00159	pGL2_BRI1_bri1_T-bri1_T	AT5G18130	NA	NA	Up	Maturation_Endodermis_Up
AT4G35100	Maturation_Xylem	689	277	67.6	64.4	0.8	0.657	0.533	0.688	0.744	0.587	-2.72	8.12	0.00159	pGL2_BRI1_bri1_T-bri1_T	PIP2-7	NA	NA	Down	Maturation_Xylem_Down
AT4G14690	Proliferation Domain_Atrichoblast	17.1	13.9	21.3	36.2	0.192	0.198	0.303	0.43	0.195	0.338	0.842	4.43	0.00159	pGL2_BRI1_bri1_T-bri1_T	ELIP2	NA	NA	Up	Proliferation Domain_Atrichoblast_Up
ATMG01390	Proliferation Domain_Atrichoblast	195	218	240	477	0.915	0.938	0.966	0.965	0.926	0.966	0.715	8.14	0.00159	pGL2_BRI1_bri1_T-bri1_T	RRN18	NA	NA	Up	Proliferation Domain_Atrichoblast_Up
AT3G13470	Proximal Lateral Root Cap	23.4	24	13.5	13.4	0.17	0.195	0.111	0.186	0.18	0.124	-0.82	4.25	0.00159	pGL2_BRI1_bri1_T-bri1_T	CPN60B2	NA	NA	Down	Proximal Lateral Root Cap_Down
AT2G40140	Transition Domain_Atrichoblast	108	100	181	249	0.646	0.628	0.731	0.772	0.639	0.739	1.03	7.32	0.00159	pGL2_BRI1_bri1_T-bri1_T	CZF1	CZF1	zinc finger (CCCH-type) family protein	Up	Transition Domain_Atrichoblast_Up
AT4G01680	Distal Columella	17.2	16.8	43	48.5	0.106	0.128	0.246	0.412	0.112	0.282	1.42	5.01	0.0016	pGL2_BRI1_bri1_T-bri1_T	MYB55	MYB55	myb domain protein 55	Up	Distal Columella_Up
AT4G21850	Distal Columella	1320	1420	775	519	0.973	0.974	0.951	0.923	0.973	0.945	-1.11	9.98	0.0016	pGL2_BRI1_bri1_T-bri1_T	MSRB9	NA	NA	Down	Distal Columella_Down
AT1G09540	Elongation_Cortex	7.82	13.2	18.1	33.6	0.0801	0.161	0.17	0.377	0.108	0.204	1.28	4.2	0.0016	pGL2_BRI1_bri1_T-bri1_T	MYB61	MYB61	myb domain protein 61	Up	Elongation_Cortex_Up
AT2G47840	Elongation_Cortex	18	25.5	9.09	8.19	0.16	0.345	0.121	0.286	0.223	0.148	-1.29	3.95	0.0016	pGL2_BRI1_bri1_T-bri1_T	TIC20-II	NA	NA	Down	Elongation_Cortex_Down
AT3G13650	Elongation_Trichoblast	35.7	24	234	47.6	0.298	0.272	0.791	0.538	0.29	0.752	1.91	6.45	0.0016	pGL2_BRI1_bri1_T-bri1_T	DIR7	NA	NA	Up	Elongation_Trichoblast_Up
AT3G12390	Maturation_Atrichoblast	35.1	32.9	18.8	4.39	0.297	0.291	0.212	0.135	0.295	0.195	-1.61	4.62	0.0016	pGL2_BRI1_bri1_T-bri1_T	AT3G12390	NA	NA	Down	Maturation_Atrichoblast_Down
AT4G24230	Maturation_Procambium	25.6	14.7	46.3	86.5	0.304	0.161	0.345	0.611	0.238	0.492	1.74	5.47	0.0016	pGL2_BRI1_bri1_T-bri1_T	ACBP3	NA	NA	Up	Maturation_Procambium_Up
AT5G04480	Proliferation Domain_Atrichoblast	40.1	42	25.8	21.9	0.529	0.541	0.422	0.404	0.535	0.417	-0.782	5.05	0.0016	pGL2_BRI1_bri1_T-bri1_T	AT5G04480	NA	NA	Down	Proliferation Domain_Atrichoblast_Down
AT1G02310	Transition Domain_Atrichoblast	4.74	1.2	8.2	14.2	0.0422	0.0192	0.101	0.123	0.0331	0.106	1.79	2.95	0.0016	pGL2_BRI1_bri1_T-bri1_T	MAN1	NA	NA	Up	Transition Domain_Atrichoblast_Up
AT1G08500	Distal Lateral Root Cap	25.4	21.5	71	41.4	0.166	0.171	0.424	0.294	0.167	0.397	1.25	5.37	0.00161	pGL2_BRI1_bri1_T-bri1_T	ENODL18	NA	NA	Up	Distal Lateral Root Cap_Up
AT1G14890	Elongation_Atrichoblast	27.5	21.1	8.32	11.2	0.156	0.155	0.0882	0.144	0.156	0.104	-1.34	4.12	0.00161	pGL2_BRI1_bri1_T-bri1_T	AT1G14890	NA	NA	Down	Elongation_Atrichoblast_Down
AT1G74930	Elongation_Atrichoblast	40.9	17.2	17.1	6.36	0.153	0.138	0.199	0.0865	0.147	0.168	-1.32	4.41	0.00161	pGL2_BRI1_bri1_T-bri1_T	ERF018	ORA47	Integrase-type DNA-binding superfamily protein	Down	Elongation_Atrichoblast_Down
AT4G24026	Elongation_Pericycle	14.5	5.99	4	3.73	0.177	0.12	0.101	0.14	0.158	0.116	-1.35	2.99	0.00161	pGL2_BRI1_bri1_T-bri1_T	AT4G24026	NA	NA	Down	Elongation_Pericycle_Down
AT4G26540	Proliferation Domain_Cortex	90.8	55.2	7.79	0	0.467	0.482	0.211	0	0.479	0.167	-4.1	5.32	0.00161	pGL2_BRI1_bri1_T-bri1_T	RGI3	NA	NA	Down	Proliferation Domain_Cortex_Down
AT5G63550	Transition Domain_Cortex	28.1	12.5	48.2	36	0.155	0.0765	0.288	0.279	0.119	0.286	1.1	4.98	0.00161	pGL2_BRI1_bri1_T-bri1_T	AT5G63550	NA	NA	Up	Transition Domain_Cortex_Up
AT3G20940	Elongation_Endodermis	10.9	9.59	4.54	3.55	0.163	0.165	0.0627	0.0973	0.164	0.0734	-1.33	2.96	0.00162	pGL2_BRI1_bri1_T-bri1_T	CYP705A30	NA	NA	Down	Elongation_Endodermis_Down
ATCG00650	Elongation_Endodermis	2.75	4.63	4.9	16.2	0.0576	0.107	0.102	0.336	0.0799	0.174	1.38	2.8	0.00162	pGL2_BRI1_bri1_T-bri1_T	RPS18	NA	NA	Up	Elongation_Endodermis_Up
AT2G20880	Elongation_Xylem	108	120	296	314	0.242	0.253	0.435	0.389	0.247	0.424	1.42	7.71	0.00162	pGL2_BRI1_bri1_T-bri1_T	ERF053	ERF53	Integrase-type DNA-binding superfamily protein	Up	Elongation_Xylem_Up
AT1G75950	Proliferation Domain_Atrichoblast	956	852	652	474	1	1	1	0.991	1	0.998	-0.698	9.52	0.00162	pGL2_BRI1_bri1_T-bri1_T	SKP1A	NA	NA	Down	Proliferation Domain_Atrichoblast_Down
AT1G77500	Proliferation Domain_Atrichoblast	27.2	27.4	15.5	14.7	0.376	0.425	0.279	0.307	0.399	0.287	-0.85	4.45	0.00162	pGL2_BRI1_bri1_T-bri1_T	AT1G77500	NA	NA	Down	Proliferation Domain_Atrichoblast_Down
AT5G40860	Transition Domain_Cortex	6.64	8.14	1.58	0.58	0.0959	0.109	0.0424	0.0233	0.102	0.0373	-2.56	2.41	0.00162	pGL2_BRI1_bri1_T-bri1_T	AT5G40860	NA	NA	Down	Transition Domain_Cortex_Down
AT3G52460	Transition Domain_Cortex	2.41	5.95	11.1	15.1	0.032	0.0929	0.246	0.256	0.0597	0.248	1.71	3.13	0.00162	pGL2_BRI1_bri1_T-bri1_T	AT3G52460	NA	NA	Up	Transition Domain_Cortex_Up
AT1G66240	Elongation_Atrichoblast	591	598	296	322	0.903	0.937	0.82	0.856	0.916	0.83	-0.946	8.82	0.00163	pGL2_BRI1_bri1_T-bri1_T	ATX1	NA	NA	Down	Elongation_Atrichoblast_Down
AT5G39040	Elongation_Atrichoblast	88.9	92.1	158	223	0.434	0.443	0.629	0.712	0.437	0.652	1.05	7.14	0.00163	pGL2_BRI1_bri1_T-bri1_T	ABCB27	NA	NA	Up	Elongation_Atrichoblast_Up
AT3G04720	Elongation_Cortex	57.8	26.4	96.8	76.3	0.362	0.276	0.629	0.61	0.333	0.626	1.12	6.02	0.00163	pGL2_BRI1_bri1_T-bri1_T	HEL	NA	NA	Up	Elongation_Cortex_Up
AT5G19240	Elongation_Pericycle	45.7	16.8	24.2	8.4	0.334	0.157	0.369	0.13	0.274	0.28	-0.951	4.63	0.00163	pGL2_BRI1_bri1_T-bri1_T	AT5G19240	NA	NA	Down	Elongation_Pericycle_Down
AT2G42610	Maturation_Cortex	6.15	8.64	2.44	1.37	0.11	0.207	0.059	0.0719	0.144	0.0625	-1.95	2.16	0.00163	pGL2_BRI1_bri1_T-bri1_T	LSH10	NA	NA	Down	Maturation_Cortex_Down
AT1G44350	Proliferation Domain_Atrichoblast	15.8	13.5	27.1	25.4	0.224	0.209	0.357	0.447	0.217	0.382	0.845	4.34	0.00163	pGL2_BRI1_bri1_T-bri1_T	ILL6	NA	NA	Up	Proliferation Domain_Atrichoblast_Up
AT2G07835	Proliferation Domain_Atrichoblast	6.02	8.47	7.42	23.8	0.124	0.18	0.187	0.421	0.15	0.252	0.936	3.42	0.00163	pGL2_BRI1_bri1_T-bri1_T	AT2G07835	NA	NA	Up	Proliferation Domain_Atrichoblast_Up
AT5G56950	Proximal Lateral Root Cap	54.4	62.7	35.4	34.9	0.387	0.43	0.291	0.389	0.404	0.308	-0.726	5.56	0.00163	pGL2_BRI1_bri1_T-bri1_T	NAP1;3	NA	NA	Down	Proximal Lateral Root Cap_Down
AT1G61570	Elongation_Cortex	24.8	20.5	9.89	8.76	0.24	0.293	0.162	0.273	0.258	0.181	-1.28	4.03	0.00164	pGL2_BRI1_bri1_T-bri1_T	TIM13	NA	NA	Down	Elongation_Cortex_Down
AT5G04290	Elongation_Pericycle	6.71	8.42	13.9	17.3	0.0832	0.148	0.232	0.39	0.105	0.291	1.04	3.51	0.00164	pGL2_BRI1_bri1_T-bri1_T	RDM3	NA	NA	Up	Elongation_Pericycle_Up
AT1G63180	Maturation_Procambium	148	101	287	382	0.52	0.46	0.655	0.861	0.492	0.769	1.45	7.84	0.00164	pGL2_BRI1_bri1_T-bri1_T	UGE3	NA	NA	Up	Maturation_Procambium_Up
AT3G18850	Proliferation Domain_Atrichoblast	3.22	2.78	5.06	9.21	0.0618	0.0708	0.109	0.237	0.0661	0.145	1.18	2.24	0.00164	pGL2_BRI1_bri1_T-bri1_T	LPAT5	NA	NA	Up	Proliferation Domain_Atrichoblast_Up
AT3G56020	Proliferation Domain_Atrichoblast	1240	1260	1440	2860	0.975	0.985	0.993	1	0.98	0.995	0.698	10.7	0.00164	pGL2_BRI1_bri1_T-bri1_T	RPL41G	NA	NA	Up	Proliferation Domain_Atrichoblast_Up
AT1G35720	Proliferation Domain_Pericycle	565	649	243	274	1	1	0.964	1	1	0.974	-1.23	8.76	0.00164	pGL2_BRI1_bri1_T-bri1_T	ANN1	NA	NA	Down	Proliferation Domain_Pericycle_Down
AT1G66725	Proliferation Domain_Pericycle	26.6	16.9	2.87	2.42	0.455	0.25	0.0714	0.182	0.314	0.103	-2.97	3.74	0.00164	pGL2_BRI1_bri1_T-bri1_T	MIR163	NA	NA	Down	Proliferation Domain_Pericycle_Down
AT5G02260	Proliferation Domain_Pericycle	61.4	47.8	24.9	7.27	0.727	0.792	0.429	0.455	0.771	0.436	-1.86	5.19	0.00164	pGL2_BRI1_bri1_T-bri1_T	EXPA9	NA	NA	Down	Proliferation Domain_Pericycle_Down
AT1G77920	Proliferation Domain_Trichoblast	11.2	5.48	18.7	20.1	0.229	0.154	0.406	0.302	0.193	0.383	1.25	3.81	0.00164	pGL2_BRI1_bri1_T-bri1_T	TGA7	TGA7	bZIP transcription factor family protein	Up	Proliferation Domain_Trichoblast_Up
AT5G02010	Transition Domain_Cortex	18.4	16.6	6.97	5.22	0.174	0.202	0.144	0.163	0.187	0.149	-1.5	3.7	0.00164	pGL2_BRI1_bri1_T-bri1_T	ROPGEF7	NA	NA	Down	Transition Domain_Cortex_Down
AT5G54860	Transition Domain_Cortex	59.8	59.2	32	24.9	0.47	0.508	0.483	0.395	0.488	0.46	-1.06	5.5	0.00164	pGL2_BRI1_bri1_T-bri1_T	AT5G54860	NA	NA	Down	Transition Domain_Cortex_Down
AT3G23090	Transition Domain_Trichoblast	18.3	19.9	10.9	1.65	0.26	0.237	0.318	0.109	0.246	0.268	-1.83	3.69	0.00164	pGL2_BRI1_bri1_T-bri1_T	AT3G23090	NA	NA	Down	Transition Domain_Trichoblast_Down
ATMG01380	Distal Lateral Root Cap	10.6	14.5	21.7	48	0.0736	0.122	0.177	0.449	0.0871	0.235	1.35	4.56	0.00165	pGL2_BRI1_bri1_T-bri1_T	RRN5	NA	NA	Up	Distal Lateral Root Cap_Up
AT1G76970	Elongation_Atrichoblast	22.9	19.6	52.8	45.3	0.198	0.178	0.39	0.365	0.19	0.383	1.2	5.18	0.00165	pGL2_BRI1_bri1_T-bri1_T	TOL4	NA	NA	Up	Elongation_Atrichoblast_Up
AT4G22745	Elongation_Atrichoblast	15.7	12.3	30.4	38.2	0.153	0.115	0.279	0.327	0.139	0.293	1.27	4.65	0.00165	pGL2_BRI1_bri1_T-bri1_T	MBD1	MBD1	methyl-CPG-binding domain 1	Up	Elongation_Atrichoblast_Up
AT2G28570	Elongation_Endodermis	4.06	2.98	7.44	11.7	0.078	0.0617	0.118	0.15	0.0706	0.128	1.39	2.71	0.00165	pGL2_BRI1_bri1_T-bri1_T	AT2G28570	NA	NA	Up	Elongation_Endodermis_Up
AT4G36020	Elongation_Endodermis	44.5	44.5	23.4	25.1	0.454	0.469	0.282	0.327	0.461	0.296	-0.877	5.13	0.00165	pGL2_BRI1_bri1_T-bri1_T	CSP1	CSDP1	cold shock domain protein 1	Down	Elongation_Endodermis_Down
AT1G07135	Elongation_Pericycle	735	698	368	473	0.898	0.895	0.875	0.75	0.897	0.828	-0.779	9.15	0.00165	pGL2_BRI1_bri1_T-bri1_T	AT1G07135	NA	NA	Down	Elongation_Pericycle_Down
AT5G09850	Elongation_Pericycle	18.1	24	32.4	46	0.21	0.32	0.464	0.59	0.247	0.511	0.889	4.9	0.00165	pGL2_BRI1_bri1_T-bri1_T	MED26C	NA	NA	Up	Elongation_Pericycle_Up
AT2G37760	Maturation_Cortex	22.2	26.7	75	66.8	0.23	0.333	0.585	0.752	0.266	0.63	1.54	5.6	0.00165	pGL2_BRI1_bri1_T-bri1_T	AKR4C8	NA	NA	Up	Maturation_Cortex_Up
AT2G43530	Maturation_Cortex	2.97	3.05	6.24	18.7	0.0478	0.0541	0.0934	0.216	0.05	0.127	1.85	3.08	0.00165	pGL2_BRI1_bri1_T-bri1_T	ATTI3	NA	NA	Up	Maturation_Cortex_Up
AT1G27400	Maturation_Xylem	202	215	32.8	35.1	0.745	0.629	0.4	0.438	0.7	0.413	-2.61	6.96	0.00165	pGL2_BRI1_bri1_T-bri1_T	RPL17A	NA	NA	Down	Maturation_Xylem_Down
AT1G01300	Proliferation Domain_Atrichoblast	109	119	75.4	62.2	0.81	0.855	0.711	0.746	0.831	0.721	-0.729	6.53	0.00165	pGL2_BRI1_bri1_T-bri1_T	APF2	NA	NA	Down	Proliferation Domain_Atrichoblast_Down
AT5G53330	Proliferation Domain_Atrichoblast	25.4	21.1	14.6	10.6	0.326	0.303	0.238	0.237	0.315	0.238	-0.881	4.22	0.00165	pGL2_BRI1_bri1_T-bri1_T	AT5G53330	NA	NA	Down	Proliferation Domain_Atrichoblast_Down
AT3G44860	Proliferation Domain_Atrichoblast	109	93.1	52.8	70	0.78	0.675	0.582	0.544	0.73	0.571	-0.733	6.35	0.00165	pGL2_BRI1_bri1_T-bri1_T	FAMT	NA	NA	Down	Proliferation Domain_Atrichoblast_Down
AT3G06770	Transition Domain_Cortex	42.3	41.9	99.2	73.7	0.365	0.404	0.695	0.698	0.383	0.696	1.03	6.02	0.00165	pGL2_BRI1_bri1_T-bri1_T	AT3G06770	NA	NA	Up	Transition Domain_Cortex_Up
AT1G75280	Elongation_Endodermis	24.9	9.26	9.98	5.32	0.214	0.132	0.149	0.0796	0.177	0.128	-1.11	3.72	0.00166	pGL2_BRI1_bri1_T-bri1_T	AT1G75280	NA	NA	Down	Elongation_Endodermis_Down
AT2G38000	Elongation_Pericycle	18.2	14.3	9.9	5.83	0.212	0.209	0.214	0.19	0.211	0.205	-1.06	3.68	0.00166	pGL2_BRI1_bri1_T-bri1_T	AT2G38000	NA	NA	Down	Elongation_Pericycle_Down
AT3G44720	Maturation_Atrichoblast	22.7	14.7	6.27	4.39	0.202	0.171	0.0949	0.135	0.192	0.103	-1.8	3.77	0.00166	pGL2_BRI1_bri1_T-bri1_T	ADT4	NA	NA	Down	Maturation_Atrichoblast_Down
AT4G29410	Maturation_Atrichoblast	49.3	45.5	22.9	11	0.369	0.373	0.234	0.243	0.371	0.236	-1.51	5.08	0.00166	pGL2_BRI1_bri1_T-bri1_T	RPL28C	NA	NA	Down	Maturation_Atrichoblast_Down
AT5G65750	Maturation_Cortex	2.18	4.07	7.25	15.5	0.0478	0.0901	0.177	0.503	0.0625	0.266	1.84	2.98	0.00166	pGL2_BRI1_bri1_T-bri1_T	AT5G65750	NA	NA	Up	Maturation_Cortex_Up
AT5G13830	Proliferation Domain_Atrichoblast	3.94	4.58	8.66	8.8	0.0751	0.0853	0.15	0.193	0.08	0.162	1.04	2.66	0.00166	pGL2_BRI1_bri1_T-bri1_T	AT5G13830	NA	NA	Up	Proliferation Domain_Atrichoblast_Up
AT3G14540	Proliferation Domain_Atrichoblast	13.8	15.2	26.4	25.6	0.204	0.236	0.337	0.404	0.219	0.355	0.845	4.33	0.00166	pGL2_BRI1_bri1_T-bri1_T	TPS19	NA	NA	Up	Proliferation Domain_Atrichoblast_Up
AT3G04020	Proliferation Domain_Trichoblast	4.95	6.7	2.17	0.764	0.115	0.169	0.0856	0.0377	0.141	0.075	-1.83	2.03	0.00166	pGL2_BRI1_bri1_T-bri1_T	AT3G04020	NA	NA	Down	Proliferation Domain_Trichoblast_Down
AT2G41380	Proliferation Domain_Trichoblast	11.5	14.2	27.9	29.3	0.284	0.308	0.503	0.491	0.296	0.5	1.16	4.38	0.00166	pGL2_BRI1_bri1_T-bri1_T	AT2G41380	NA	NA	Up	Proliferation Domain_Trichoblast_Up
AT2G36830	Distal Lateral Root Cap	467	521	382	136	0.849	0.868	0.799	0.691	0.854	0.776	-1.09	8.56	0.00167	pGL2_BRI1_bri1_T-bri1_T	TIP1-1	NA	NA	Down	Distal Lateral Root Cap_Down
AT1G26340	Elongation_Atrichoblast	23.2	20.6	10.9	5.99	0.194	0.207	0.151	0.125	0.199	0.144	-1.37	3.97	0.00167	pGL2_BRI1_bri1_T-bri1_T	CB5-A	NA	NA	Down	Elongation_Atrichoblast_Down
AT5G20230	Elongation_Atrichoblast	156	141	60.9	82	0.472	0.471	0.349	0.404	0.472	0.364	-1.07	6.78	0.00167	pGL2_BRI1_bri1_T-bri1_T	BCB	NA	NA	Down	Elongation_Atrichoblast_Down
AT2G30250	Elongation_Cortex	11.7	16	34.6	30.5	0.145	0.218	0.307	0.39	0.17	0.32	1.25	4.57	0.00167	pGL2_BRI1_bri1_T-bri1_T	WRKY25	WRKY25	WRKY DNA-binding protein 25	Up	Elongation_Cortex_Up
AT5G06730	Elongation_Pericycle	3.41	2.85	5.9	12.1	0.0298	0.04	0.0952	0.11	0.0333	0.101	1.43	2.56	0.00167	pGL2_BRI1_bri1_T-bri1_T	PER54	NA	NA	Up	Elongation_Pericycle_Up
AT1G63930	Proliferation Domain_Atrichoblast	11.5	11	5.62	5.73	0.2	0.201	0.126	0.167	0.201	0.137	-0.99	3.17	0.00167	pGL2_BRI1_bri1_T-bri1_T	ROH1	NA	NA	Down	Proliferation Domain_Atrichoblast_Down
AT2G41010	Proliferation Domain_Atrichoblast	30.4	28.7	50.3	49.1	0.371	0.356	0.49	0.456	0.363	0.48	0.75	5.3	0.00167	pGL2_BRI1_bri1_T-bri1_T	CAMBP25	NA	NA	Up	Proliferation Domain_Atrichoblast_Up
AT1G55920	Proliferation Domain_Endodermis	779	595	251	52.4	1	0.952	1	0.6	0.963	0.889	-2.44	8.73	0.00167	pGL2_BRI1_bri1_T-bri1_T	SAT1	NA	NA	Down	Proliferation Domain_Endodermis_Down
AT5G43760	Proliferation Domain_Endodermis	146	69.5	13.8	4.77	0.75	0.619	0.154	0.1	0.648	0.139	-3.49	5.96	0.00167	pGL2_BRI1_bri1_T-bri1_T	KCS20	NA	NA	Down	Proliferation Domain_Endodermis_Down
AT3G04520	Proliferation Domain_Endodermis	155	114	20.8	9.54	0.75	0.571	0.269	0.1	0.611	0.222	-3.11	6.32	0.00167	pGL2_BRI1_bri1_T-bri1_T	THA2	NA	NA	Down	Proliferation Domain_Endodermis_Down
AT3G01830	Proximal Lateral Root Cap	58	61.1	103	92.4	0.314	0.339	0.434	0.442	0.324	0.435	0.714	6.3	0.00167	pGL2_BRI1_bri1_T-bri1_T	CML40	NA	NA	Up	Proximal Lateral Root Cap_Up
AT1G68795	Transition Domain_Cortex	4.83	1.88	6.97	19.1	0.0639	0.0328	0.127	0.186	0.0498	0.143	1.79	2.99	0.00167	pGL2_BRI1_bri1_T-bri1_T	CLE12	NA	NA	Up	Transition Domain_Cortex_Up
AT2G47950	Transition Domain_Cortex	85.7	58.9	50.1	22	0.452	0.437	0.331	0.349	0.445	0.335	-1.05	5.8	0.00167	pGL2_BRI1_bri1_T-bri1_T	AT2G47950	NA	NA	Down	Transition Domain_Cortex_Down
AT2G45960	Distal Lateral Root Cap	374	359	242	122	0.855	0.888	0.773	0.75	0.864	0.768	-1.08	8.1	0.00168	pGL2_BRI1_bri1_T-bri1_T	PIP1B	NA	NA	Down	Distal Lateral Root Cap_Down
AT1G71710	Elongation_Atrichoblast	8.5	6.86	19	22.8	0.0833	0.0632	0.21	0.327	0.0758	0.242	1.41	3.93	0.00168	pGL2_BRI1_bri1_T-bri1_T	IP5P3	NA	NA	Up	Elongation_Atrichoblast_Up
AT4G11610	Elongation_Atrichoblast	7.19	5.39	21.4	14.2	0.066	0.0632	0.221	0.269	0.0649	0.234	1.49	3.72	0.00168	pGL2_BRI1_bri1_T-bri1_T	AT4G11610	NA	NA	Up	Elongation_Atrichoblast_Up
AT3G50950	Elongation_Cortex	1.74	3.08	10.8	5.37	0.0237	0.0517	0.139	0.143	0.0333	0.14	1.77	2.59	0.00168	pGL2_BRI1_bri1_T-bri1_T	RPP13L4	NA	NA	Up	Elongation_Cortex_Up
AT1G52720	Elongation_Endodermis	125	118	70	68.9	0.664	0.667	0.569	0.575	0.665	0.571	-0.803	6.59	0.00168	pGL2_BRI1_bri1_T-bri1_T	AT1G52720	NA	NA	Down	Elongation_Endodermis_Down
AT5G66860	Elongation_Endodermis	14.2	15.9	9.43	4.31	0.231	0.276	0.145	0.115	0.251	0.136	-1.13	3.54	0.00168	pGL2_BRI1_bri1_T-bri1_T	AT5G66860	NA	NA	Down	Elongation_Endodermis_Down
AT3G48090	Elongation_Endodermis	14.4	18.2	34.1	27.4	0.241	0.317	0.431	0.389	0.275	0.418	0.926	4.56	0.00168	pGL2_BRI1_bri1_T-bri1_T	EDS1	NA	NA	Up	Elongation_Endodermis_Up
AT5G04850	Elongation_Pericycle	66.2	58.5	38.3	30.8	0.504	0.514	0.536	0.43	0.507	0.496	-0.855	5.62	0.00168	pGL2_BRI1_bri1_T-bri1_T	VPS60.2	NA	NA	Down	Elongation_Pericycle_Down
AT1G17030	Distal Lateral Root Cap	7.98	8.05	19.1	27.1	0.034	0.0341	0.102	0.11	0.034	0.103	1.46	4	0.00169	pGL2_BRI1_bri1_T-bri1_T	AT1G17030	NA	NA	Up	Distal Lateral Root Cap_Up
AT2G37700	Distal Lateral Root Cap	56.6	62.3	144	116	0.285	0.371	0.548	0.566	0.309	0.552	1.13	6.58	0.00169	pGL2_BRI1_bri1_T-bri1_T	AT2G37700	NA	NA	Up	Distal Lateral Root Cap_Up
AT3G52770	Elongation_Procambium	53.3	34.9	11	8.03	0.191	0.217	0.179	0.125	0.203	0.165	-2.21	4.9	0.00169	pGL2_BRI1_bri1_T-bri1_T	ZPR3	NA	NA	Down	Elongation_Procambium_Down
AT1G14210	Elongation_Trichoblast	156	194	60.4	40.8	0.764	0.75	0.727	0.577	0.76	0.703	-1.79	6.82	0.00169	pGL2_BRI1_bri1_T-bri1_T	AT1G14210	NA	NA	Down	Elongation_Trichoblast_Down
AT5G35740	Maturation_Atrichoblast	11.2	20.7	2.69	5.85	0.0978	0.152	0.0438	0.135	0.116	0.0632	-1.92	3.48	0.00169	pGL2_BRI1_bri1_T-bri1_T	AT5G35740	NA	NA	Down	Maturation_Atrichoblast_Down
AT5G57560	Proliferation Domain_Endodermis	278	812	108	52.4	0.833	0.857	0.692	0.3	0.852	0.583	-2.55	8.34	0.00169	pGL2_BRI1_bri1_T-bri1_T	XTH22	NA	NA	Down	Proliferation Domain_Endodermis_Down
AT5G10100	Proximal Lateral Root Cap	101	83.3	128	184	0.593	0.589	0.694	0.872	0.592	0.724	0.735	6.95	0.00169	pGL2_BRI1_bri1_T-bri1_T	TPPI	NA	NA	Up	Proximal Lateral Root Cap_Up
AT3G18560	Transition Domain_Cortex	14.5	7.83	4.75	1.16	0.114	0.0984	0.11	0.0233	0.107	0.087	-1.88	3.05	0.00169	pGL2_BRI1_bri1_T-bri1_T	AT3G18560	NA	NA	Down	Transition Domain_Cortex_Down
AT1G12600	Distal Columella	8.69	7.62	27.9	19.3	0.0599	0.0566	0.173	0.21	0.059	0.181	1.54	4.07	0.0017	pGL2_BRI1_bri1_T-bri1_T	UTR4	NA	NA	Up	Distal Columella_Up
AT5G58990	Distal Columella	21.4	17.2	8.78	4.39	0.158	0.155	0.062	0.0515	0.157	0.0597	-1.55	3.74	0.0017	pGL2_BRI1_bri1_T-bri1_T	AT5G58990	NA	NA	Down	Distal Columella_Down
AT5G05500	Elongation_Atrichoblast	16.7	15.2	8.56	2.62	0.135	0.155	0.0846	0.0385	0.143	0.0718	-1.53	3.5	0.0017	pGL2_BRI1_bri1_T-bri1_T	AT5G05500	NA	NA	Down	Elongation_Atrichoblast_Down
AT1G07930	Elongation_Cortex	38.7	41.5	22.6	12.4	0.404	0.483	0.317	0.39	0.431	0.329	-1.22	4.87	0.0017	pGL2_BRI1_bri1_T-bri1_T	A1	NA	NA	Down	Elongation_Cortex_Down
AT1G14540	Elongation_Cortex	28.5	21.9	67.1	46	0.148	0.126	0.253	0.143	0.141	0.234	1.16	5.38	0.0017	pGL2_BRI1_bri1_T-bri1_T	PER4	NA	NA	Up	Elongation_Cortex_Up
AT1G48350	Elongation_Cortex	4.35	10.4	15.9	18.9	0.0534	0.155	0.209	0.403	0.0881	0.241	1.34	3.68	0.0017	pGL2_BRI1_bri1_T-bri1_T	RPL18	NA	NA	Up	Elongation_Cortex_Up
AT4G03610	Elongation_Cortex	12.6	20.2	31.8	43.8	0.119	0.247	0.216	0.519	0.162	0.267	1.22	4.78	0.0017	pGL2_BRI1_bri1_T-bri1_T	AT4G03610	NA	NA	Up	Elongation_Cortex_Up
AT1G08380	Elongation_Endodermis	2.32	2.15	5.62	8.62	0.0441	0.037	0.102	0.177	0.0409	0.125	1.62	2.24	0.0017	pGL2_BRI1_bri1_T-bri1_T	PSAO	NA	NA	Up	Elongation_Endodermis_Up
AT3G25655	Elongation_Endodermis	59	57	35.4	29.1	0.397	0.424	0.271	0.23	0.409	0.258	-0.849	5.52	0.0017	pGL2_BRI1_bri1_T-bri1_T	IDL1	NA	NA	Down	Elongation_Endodermis_Down
AT3G56340	Elongation_Endodermis	406	478	286	238	0.976	0.955	0.855	0.858	0.967	0.856	-0.753	8.46	0.0017	pGL2_BRI1_bri1_T-bri1_T	RPS26C	NA	NA	Down	Elongation_Endodermis_Down
AT1G14610	Elongation_Pericycle	29.4	36.5	48.4	72.1	0.303	0.418	0.536	0.83	0.342	0.646	0.852	5.53	0.0017	pGL2_BRI1_bri1_T-bri1_T	TWN2	NA	NA	Up	Elongation_Pericycle_Up
AT2G43120	Elongation_Xylem	289	235	109	83	0.726	0.705	0.591	0.5	0.717	0.57	-1.45	7.5	0.0017	pGL2_BRI1_bri1_T-bri1_T	AT2G43120	NA	NA	Down	Elongation_Xylem_Down
AT5G24290	Maturation_Atrichoblast	66.6	77.4	26.4	27	0.435	0.532	0.314	0.432	0.467	0.339	-1.42	5.67	0.0017	pGL2_BRI1_bri1_T-bri1_T	MEB2	NA	NA	Down	Maturation_Atrichoblast_Down
ATMG00030	Maturation_Procambium	310	382	547	1430	0.961	1	1	1	0.979	1	1.37	9.39	0.0017	pGL2_BRI1_bri1_T-bri1_T	ORF107A	NA	NA	Up	Maturation_Procambium_Up
AT2G16650	Proliferation Domain_Atrichoblast	10.7	12.7	20	22.9	0.17	0.189	0.306	0.421	0.179	0.338	0.875	4.03	0.0017	pGL2_BRI1_bri1_T-bri1_T	PRORP2	NA	NA	Up	Proliferation Domain_Atrichoblast_Up
AT5G17165	Proliferation Domain_Trichoblast	0.802	1.22	3.36	5.86	0.0229	0.0348	0.123	0.0755	0.0286	0.112	2.15	1.53	0.0017	pGL2_BRI1_bri1_T-bri1_T	AT5G17165	NA	NA	Up	Proliferation Domain_Trichoblast_Up
AT2G32300	Proliferation Domain_Trichoblast	40.5	17.4	12.3	11.7	0.174	0.219	0.225	0.132	0.196	0.204	-1.2	4.39	0.0017	pGL2_BRI1_bri1_T-bri1_T	UCC1	NA	NA	Down	Proliferation Domain_Trichoblast_Down
AT1G52245	Transition Domain_Cortex	8.45	10.3	19.7	27.3	0.114	0.126	0.28	0.279	0.119	0.28	1.3	4.04	0.0017	pGL2_BRI1_bri1_T-bri1_T	AT1G52245	NA	NA	Up	Transition Domain_Cortex_Up
AT4G31920	Transition Domain_Cortex	30.5	26.6	62.4	55.1	0.297	0.284	0.542	0.581	0.291	0.553	1.04	5.46	0.0017	pGL2_BRI1_bri1_T-bri1_T	ARR10	RR10	response regulator 10	Up	Transition Domain_Cortex_Up
AT1G28660	Transition Domain_Trichoblast	2.43	1.9	14.1	7.44	0.0411	0.0242	0.257	0.261	0.0312	0.258	2.25	2.91	0.0017	pGL2_BRI1_bri1_T-bri1_T	AT1G28660	NA	NA	Up	Transition Domain_Trichoblast_Up
AT3G13520	Transition Domain_Trichoblast	1620	1010	602	419	0.993	0.981	0.993	1	0.986	0.995	-1.35	9.84	0.0017	pGL2_BRI1_bri1_T-bri1_T	AGP12	NA	NA	Down	Transition Domain_Trichoblast_Down
AT5G22220	Elongation_Atrichoblast	3.27	3.43	9.51	14.2	0.0312	0.0402	0.132	0.231	0.0346	0.16	1.77	3.08	0.00171	pGL2_BRI1_bri1_T-bri1_T	E2FB	E2F1	E2F transcription factor 1	Up	Elongation_Atrichoblast_Up
AT5G45380	Elongation_Atrichoblast	1.31	2.94	8.32	8.61	0.0139	0.0345	0.0919	0.154	0.0216	0.109	2.07	2.62	0.00171	pGL2_BRI1_bri1_T-bri1_T	DUR3	NA	NA	Up	Elongation_Atrichoblast_Up
AT3G52748	Elongation_Cortex	5.87	5.89	22.9	9.32	0.0682	0.0805	0.149	0.195	0.0724	0.157	1.4	3.58	0.00171	pGL2_BRI1_bri1_T-bri1_T	AT3G52748	NA	NA	Up	Elongation_Cortex_Up
AT2G47950	Elongation_Cortex	142	270	124	68.9	0.593	0.58	0.523	0.403	0.589	0.503	-1.06	7.24	0.00171	pGL2_BRI1_bri1_T-bri1_T	AT2G47950	NA	NA	Down	Elongation_Cortex_Down
AT5G53290	Elongation_Endodermis	13.3	13.2	6.35	5.32	0.176	0.193	0.098	0.0973	0.184	0.0978	-1.18	3.35	0.00171	pGL2_BRI1_bri1_T-bri1_T	CRF3	CRF3	cytokinin response factor 3	Down	Elongation_Endodermis_Down
AT4G30170	Elongation_Endodermis	652	580	425	317	0.98	0.967	0.945	0.814	0.974	0.905	-0.744	8.95	0.00171	pGL2_BRI1_bri1_T-bri1_T	PER45	NA	NA	Down	Elongation_Endodermis_Down
AT1G78110	Elongation_Pericycle	21.3	29.2	47.6	44.8	0.196	0.36	0.482	0.58	0.252	0.519	0.888	5.15	0.00171	pGL2_BRI1_bri1_T-bri1_T	AT1G78110	NA	NA	Up	Elongation_Pericycle_Up
AT3G56070	Maturation_Cortex	15.7	14.5	7.67	2.74	0.249	0.297	0.165	0.144	0.266	0.159	-1.66	3.32	0.00171	pGL2_BRI1_bri1_T-bri1_T	CYP19-3	NA	NA	Down	Maturation_Cortex_Down
AT1G80980	Proliferation Domain_Atrichoblast	3.44	4.03	5.96	10.4	0.0735	0.0962	0.126	0.254	0.0843	0.162	1.09	2.49	0.00171	pGL2_BRI1_bri1_T-bri1_T	AT1G80980	NA	NA	Up	Proliferation Domain_Atrichoblast_Up
AT5G60950	Proliferation Domain_Atrichoblast	407	447	321	211	0.923	0.947	0.922	0.851	0.935	0.902	-0.708	8.44	0.00171	pGL2_BRI1_bri1_T-bri1_T	COBL5	NA	NA	Down	Proliferation Domain_Atrichoblast_Down
AT3G24770	Proximal Lateral Root Cap	5.03	6.28	9.17	13.6	0.0463	0.0625	0.0852	0.181	0.0526	0.102	0.981	3.05	0.00171	pGL2_BRI1_bri1_T-bri1_T	CLE41	NA	NA	Up	Proximal Lateral Root Cap_Up
AT2G06850	Distal Columella	11.9	7.22	48.6	12.6	0.082	0.0642	0.259	0.129	0.0768	0.23	1.56	4.43	0.00172	pGL2_BRI1_bri1_T-bri1_T	XTH4	NA	NA	Up	Distal Columella_Up
AT2G47400	Distal Columella	4.65	4.41	14.3	14.9	0.0363	0.0377	0.0973	0.18	0.0367	0.116	1.67	3.36	0.00172	pGL2_BRI1_bri1_T-bri1_T	CP12-1	NA	NA	Up	Distal Columella_Up
AT3G53240	Elongation_Atrichoblast	4.9	8.33	13.8	23.2	0.0451	0.092	0.147	0.279	0.0628	0.184	1.48	3.73	0.00172	pGL2_BRI1_bri1_T-bri1_T	AtRLP45	NA	NA	Up	Elongation_Atrichoblast_Up
AT1G72140	Elongation_Cortex	15.2	5.05	2.94	3.67	0.122	0.0805	0.0387	0.104	0.108	0.0495	-1.62	2.82	0.00172	pGL2_BRI1_bri1_T-bri1_T	NPF5.12	NA	NA	Down	Elongation_Cortex_Down
AT3G49010	Elongation_Cortex	48.7	45.4	27	15.3	0.466	0.546	0.369	0.364	0.493	0.368	-1.18	5.11	0.00172	pGL2_BRI1_bri1_T-bri1_T	RPL13B	NA	NA	Down	Elongation_Cortex_Down
AT5G20230	Elongation_Procambium	724	465	155	148	0.608	0.457	0.448	0.5	0.539	0.462	-1.94	8.56	0.00172	pGL2_BRI1_bri1_T-bri1_T	BCB	NA	NA	Down	Elongation_Procambium_Down
AT3G14130	Maturation_Procambium	2.38	2.55	18.5	15.7	0.0392	0.046	0.207	0.472	0.0423	0.354	2.74	3.31	0.00172	pGL2_BRI1_bri1_T-bri1_T	GLO4	NA	NA	Up	Maturation_Procambium_Up
AT3G24535	Maturation_Procambium	18.5	10.2	0	1.43	0.137	0.0805	0	0.0556	0.111	0.0308	-3.54	3.37	0.00172	pGL2_BRI1_bri1_T-bri1_T	AT3G24535	NA	NA	Down	Maturation_Procambium_Down
AT2G46150	Maturation_Procambium	186	267	63	98.6	0.647	0.713	0.31	0.556	0.677	0.446	-1.49	7.3	0.00172	pGL2_BRI1_bri1_T-bri1_T	AT2G46150	NA	NA	Down	Maturation_Procambium_Down
AT4G05100	Maturation_Procambium	11.3	9.56	59.3	25.7	0.118	0.092	0.276	0.417	0.106	0.354	1.92	4.62	0.00172	pGL2_BRI1_bri1_T-bri1_T	AtMYB74	MYB74	myb domain protein 74	Up	Maturation_Procambium_Up
AT4G28140	Maturation_Procambium	20.9	18.5	35.2	107	0.157	0.195	0.345	0.528	0.175	0.446	1.74	5.56	0.00172	pGL2_BRI1_bri1_T-bri1_T	ERF054	AT4G28140	Integrase-type DNA-binding superfamily protein	Up	Maturation_Procambium_Up
AT1G79340	Proliferation Domain_Atrichoblast	160	153	109	81.7	0.843	0.884	0.827	0.728	0.863	0.799	-0.722	6.99	0.00172	pGL2_BRI1_bri1_T-bri1_T	AMC4	NA	NA	Down	Proliferation Domain_Atrichoblast_Down
AT5G04250	Proliferation Domain_Atrichoblast	20.2	14.6	9.11	9.21	0.245	0.227	0.173	0.202	0.237	0.181	-0.925	3.79	0.00172	pGL2_BRI1_bri1_T-bri1_T	AT5G04250	NA	NA	Down	Proliferation Domain_Atrichoblast_Down
AT2G17500	Proliferation Domain_Cortex	256	54.3	21.8	6.92	0.733	0.696	0.474	0.4	0.704	0.458	-3.34	6.36	0.00172	pGL2_BRI1_bri1_T-bri1_T	PILS5	NA	NA	Down	Proliferation Domain_Cortex_Down
AT3G58860	Transition Domain_Trichoblast	0	0	4.82	2.21	0	0	0.128	0.174	0	0.139	6.67	1.41	0.00172	pGL2_BRI1_bri1_T-bri1_T	AT3G58860	NA	NA	Up	Transition Domain_Trichoblast_Up
AT5G44020	Distal Lateral Root Cap	403	322	245	117	0.904	0.878	0.797	0.787	0.897	0.795	-1.08	8.09	0.00173	pGL2_BRI1_bri1_T-bri1_T	AT5G44020	NA	NA	Down	Distal Lateral Root Cap_Down
AT1G62422	Elongation_Endodermis	21.9	18.3	41	33.7	0.329	0.276	0.416	0.442	0.305	0.424	0.891	4.85	0.00173	pGL2_BRI1_bri1_T-bri1_T	AT1G62422	NA	NA	Up	Elongation_Endodermis_Up
AT5G42980	Elongation_Pericycle	3830	3470	2390	1880	1	1	1	1	1	1	-0.784	11.5	0.00173	pGL2_BRI1_bri1_T-bri1_T	TRX3	NA	NA	Down	Elongation_Pericycle_Down
AT4G39730	Elongation_Pericycle	190	163	114	90.3	0.816	0.769	0.81	0.75	0.8	0.787	-0.792	7.13	0.00173	pGL2_BRI1_bri1_T-bri1_T	PLAT1	NA	NA	Down	Elongation_Pericycle_Down
AT3G16770	Transition Domain_Trichoblast	2.03	2.53	6.03	17.1	0.0342	0.0338	0.128	0.37	0.034	0.186	2.25	2.94	0.00173	pGL2_BRI1_bri1_T-bri1_T	RAP2-3	EBP	ethylene-responsive element binding protein	Up	Transition Domain_Trichoblast_Up
AT3G09630	Elongation_Cortex	47.2	40.4	28.2	11.9	0.457	0.494	0.348	0.312	0.47	0.342	-1.2	5.02	0.00174	pGL2_BRI1_bri1_T-bri1_T	RPL4A	NA	NA	Down	Elongation_Cortex_Down
AT1G17430	Elongation_Endodermis	69	75.2	40.8	40	0.58	0.593	0.439	0.442	0.586	0.44	-0.832	5.83	0.00174	pGL2_BRI1_bri1_T-bri1_T	AT1G17430	NA	NA	Down	Elongation_Endodermis_Down
AT5G18830	Elongation_Endodermis	10.1	14.2	21.8	25.6	0.214	0.263	0.298	0.398	0.236	0.329	0.973	4.17	0.00174	pGL2_BRI1_bri1_T-bri1_T	SPL7	SPL7	squamosa promoter binding protein-like 7	Up	Elongation_Endodermis_Up
AT3G55970	Maturation_Endodermis	8.89	3.16	26.9	57.8	0.087	0.0443	0.139	0.221	0.0706	0.173	2.76	4.64	0.00174	pGL2_BRI1_bri1_T-bri1_T	JRG21	NA	NA	Up	Maturation_Endodermis_Up
AT2G36300	Proliferation Domain_Atrichoblast	79.4	81.5	58	39.5	0.676	0.751	0.67	0.57	0.712	0.642	-0.737	6.03	0.00174	pGL2_BRI1_bri1_T-bri1_T	AT2G36300	NA	NA	Down	Proliferation Domain_Atrichoblast_Down
AT4G32780	Proliferation Domain_Endodermis	0	0	34.6	38.1	0	0	0.154	0.2	0	0.167	6.96	4.42	0.00174	pGL2_BRI1_bri1_T-bri1_T	AT4G32780	NA	NA	Up	Proliferation Domain_Endodermis_Up
AT5G19100	Proliferation Domain_Trichoblast	7.89	9.44	3.25	2.55	0.202	0.229	0.134	0.132	0.215	0.133	-1.53	2.63	0.00174	pGL2_BRI1_bri1_T-bri1_T	AT5G19100	NA	NA	Down	Proliferation Domain_Trichoblast_Down
AT2G02010	Proximal Lateral Root Cap	28.4	17.3	34.2	43	0.193	0.13	0.216	0.217	0.168	0.216	0.75	4.93	0.00174	pGL2_BRI1_bri1_T-bri1_T	GAD4	NA	NA	Up	Proximal Lateral Root Cap_Up
AT3G52420	Transition Domain_Atrichoblast	6.95	4.81	15.6	18.3	0.0928	0.0705	0.216	0.421	0.084	0.257	1.5	3.61	0.00174	pGL2_BRI1_bri1_T-bri1_T	OEP7	NA	NA	Up	Transition Domain_Atrichoblast_Up
AT1G15550	Elongation_Cortex	4.56	2.8	12.6	9.04	0.0297	0.0517	0.108	0.156	0.0372	0.116	1.55	2.99	0.00175	pGL2_BRI1_bri1_T-bri1_T	GA3OX1	NA	NA	Up	Elongation_Cortex_Up
AT5G10990	Elongation_Cortex	6.08	10.7	25.9	15.3	0.0653	0.132	0.16	0.182	0.0881	0.163	1.32	3.93	0.00175	pGL2_BRI1_bri1_T-bri1_T	AT5G10990	NA	NA	Up	Elongation_Cortex_Up
AT3G24500	Maturation_Atrichoblast	221	379	471	868	0.558	0.684	0.832	0.973	0.6	0.862	1.14	8.92	0.00175	pGL2_BRI1_bri1_T-bri1_T	MBF1C	MBF1C	multiprotein bridging factor 1C	Up	Maturation_Atrichoblast_Up
AT2G01021	Proliferation Domain_Atrichoblast	22.8	33.3	31.7	67.6	0.346	0.519	0.534	0.64	0.429	0.564	0.752	5.26	0.00175	pGL2_BRI1_bri1_T-bri1_T	AT2G01021	NA	NA	Up	Proliferation Domain_Atrichoblast_Up
AT5G49160	Proliferation Domain_Pericycle	4.09	5.97	16.3	41.2	0.182	0.125	0.321	0.273	0.143	0.308	2.51	4.31	0.00175	pGL2_BRI1_bri1_T-bri1_T	DMT1	NA	NA	Up	Proliferation Domain_Pericycle_Up
AT1G07400	Proliferation Domain_Trichoblast	50	12.2	11.5	11.2	0.408	0.269	0.225	0.264	0.341	0.233	-1.23	4.44	0.00175	pGL2_BRI1_bri1_T-bri1_T	HSP17.8	NA	NA	Down	Proliferation Domain_Trichoblast_Down
AT5G04120	Proliferation Domain_Trichoblast	23.8	31.4	12	12	0.362	0.473	0.369	0.321	0.415	0.358	-1.17	4.34	0.00175	pGL2_BRI1_bri1_T-bri1_T	IPSP	NA	NA	Down	Proliferation Domain_Trichoblast_Down
AT4G22930	Proximal Lateral Root Cap	178	195	115	108	0.742	0.802	0.639	0.695	0.765	0.648	-0.739	7.22	0.00175	pGL2_BRI1_bri1_T-bri1_T	PYR4	NA	NA	Down	Proximal Lateral Root Cap_Down
AT3G09260	Transition Domain_Atrichoblast	5150	6220	3490	3190	1	1	1	1	1	1	-0.762	12.1	0.00175	pGL2_BRI1_bri1_T-bri1_T	BGLU23	NA	NA	Down	Transition Domain_Atrichoblast_Down
AT2G23320	Transition Domain_Atrichoblast	46.8	18	64.1	72.6	0.376	0.212	0.396	0.509	0.31	0.419	1.16	5.68	0.00175	pGL2_BRI1_bri1_T-bri1_T	WRKY15	WRKY15	WRKY DNA-binding protein 15	Up	Transition Domain_Atrichoblast_Up
AT5G16010	Transition Domain_Trichoblast	49.1	161	32.7	27.6	0.39	0.256	0.345	0.457	0.312	0.371	-1.57	6.09	0.00175	pGL2_BRI1_bri1_T-bri1_T	AT5G16010	NA	NA	Down	Transition Domain_Trichoblast_Down
AT5G23820	Distal Columella	863	1100	428	466	0.82	0.883	0.67	0.73	0.839	0.683	-1.13	9.48	0.00176	pGL2_BRI1_bri1_T-bri1_T	ML3	NA	NA	Down	Distal Columella_Down
AT5G03285	Elongation_Atrichoblast	1.31	2.45	6.89	9.36	0.0139	0.0287	0.0846	0.154	0.0195	0.104	2.13	2.54	0.00176	pGL2_BRI1_bri1_T-bri1_T	AT5G03285	NA	NA	Up	Elongation_Atrichoblast_Up
AT1G66730	Elongation_Cortex	8.91	13.7	2.54	5.93	0.0979	0.167	0.0412	0.208	0.121	0.0688	-1.5	2.97	0.00176	pGL2_BRI1_bri1_T-bri1_T	LIG6	NA	NA	Down	Elongation_Cortex_Down
AT1G53840	Elongation_Endodermis	226	241	123	153	0.861	0.811	0.686	0.717	0.838	0.696	-0.768	7.54	0.00176	pGL2_BRI1_bri1_T-bri1_T	PME1	NA	NA	Down	Elongation_Endodermis_Down
AT5G51220	Elongation_Endodermis	30.2	20.3	14.1	11.4	0.39	0.313	0.216	0.23	0.355	0.22	-0.973	4.3	0.00176	pGL2_BRI1_bri1_T-bri1_T	AT5G51220	NA	NA	Down	Elongation_Endodermis_Down
AT1G03790	Maturation_Endodermis	4.79	1.76	12.6	65.9	0.0632	0.0316	0.125	0.279	0.0511	0.19	3.11	4.47	0.00176	pGL2_BRI1_bri1_T-bri1_T	SOM	SOM	Zinc finger C-x8-C-x5-C-x3-H type family protein	Up	Maturation_Endodermis_Up
AT3G51750	Maturation_Endodermis	7.29	7.03	36.2	45.1	0.083	0.0949	0.25	0.423	0.0876	0.323	2.49	4.61	0.00176	pGL2_BRI1_bri1_T-bri1_T	AT3G51750	NA	NA	Up	Maturation_Endodermis_Up
AT2G01818	Maturation_Endodermis	17.3	5.97	46.3	86.9	0.15	0.0823	0.306	0.654	0.124	0.452	2.55	5.32	0.00176	pGL2_BRI1_bri1_T-bri1_T	AT2G01818	AT2G01818	PLATZ transcription factor family protein	Up	Maturation_Endodermis_Up
AT1G50060	Maturation_Xylem	82.5	85.1	13.5	8.78	0.345	0.229	0.2	0.188	0.3	0.196	-2.91	5.66	0.00176	pGL2_BRI1_bri1_T-bri1_T	AT1G50060	NA	NA	Down	Maturation_Xylem_Down
AT2G06520	Proliferation Domain_Atrichoblast	11.3	11.1	21.8	19.5	0.184	0.163	0.35	0.289	0.174	0.333	0.88	3.98	0.00176	pGL2_BRI1_bri1_T-bri1_T	PSBX	NA	NA	Up	Proliferation Domain_Atrichoblast_Up
AT4G16780	Proximal Lateral Root Cap	72.4	98.7	51.1	51.2	0.391	0.51	0.28	0.327	0.437	0.288	-0.715	6.1	0.00176	pGL2_BRI1_bri1_T-bri1_T	HAT4	HB-2	homeobox protein 2	Down	Proximal Lateral Root Cap_Down
AT5G24610	Transition Domain_Cortex	227	217	114	106	0.776	0.76	0.72	0.605	0.769	0.689	-1.01	7.39	0.00176	pGL2_BRI1_bri1_T-bri1_T	AT5G24610	NA	NA	Down	Transition Domain_Cortex_Down
AT1G05010	Transition Domain_Trichoblast	17	24	10.3	2.48	0.26	0.217	0.203	0.174	0.235	0.196	-1.79	3.78	0.00176	pGL2_BRI1_bri1_T-bri1_T	ACO4	NA	NA	Down	Transition Domain_Trichoblast_Down
AT3G55120	Distal Lateral Root Cap	45.5	36.5	25.8	8.56	0.277	0.21	0.199	0.118	0.259	0.182	-1.3	4.91	0.00177	pGL2_BRI1_bri1_T-bri1_T	CHI1	NA	NA	Down	Distal Lateral Root Cap_Down
AT2G05920	Elongation_Cortex	125	113	86.1	35	0.608	0.615	0.629	0.545	0.611	0.615	-1.09	6.5	0.00177	pGL2_BRI1_bri1_T-bri1_T	SBT1.8	NA	NA	Down	Elongation_Cortex_Down
AT5G01040	Elongation_Procambium	110	105	34.2	20.7	0.555	0.531	0.358	0.417	0.544	0.374	-1.98	6.15	0.00177	pGL2_BRI1_bri1_T-bri1_T	LAC8	NA	NA	Down	Elongation_Procambium_Down
AT5G16010	Elongation_Procambium	932	645	307	125	0.522	0.383	0.522	0.417	0.458	0.495	-1.97	8.98	0.00177	pGL2_BRI1_bri1_T-bri1_T	AT5G16010	NA	NA	Down	Elongation_Procambium_Down
AT3G01830	Elongation_Procambium	160	115	51.7	17.2	0.407	0.309	0.418	0.167	0.362	0.352	-2.1	6.49	0.00177	pGL2_BRI1_bri1_T-bri1_T	CML40	NA	NA	Down	Elongation_Procambium_Down
AT2G30860	Elongation_Trichoblast	129	119	40.3	31.5	0.639	0.652	0.583	0.462	0.643	0.564	-1.79	6.33	0.00177	pGL2_BRI1_bri1_T-bri1_T	GSTF9	NA	NA	Down	Elongation_Trichoblast_Down
AT5G06930	Maturation_Atrichoblast	6.85	5.06	20.6	18.3	0.0757	0.0633	0.226	0.297	0.0716	0.241	1.69	3.72	0.00177	pGL2_BRI1_bri1_T-bri1_T	AT5G06930	NA	NA	Up	Maturation_Atrichoblast_Up
AT5G24030	Maturation_Atrichoblast	108	101	205	303	0.42	0.443	0.679	0.784	0.427	0.701	1.26	7.48	0.00177	pGL2_BRI1_bri1_T-bri1_T	SLAH3	NA	NA	Up	Maturation_Atrichoblast_Up
AT4G25900	Maturation_Atrichoblast	407	487	171	224	0.94	0.956	0.847	0.919	0.945	0.862	-1.19	8.34	0.00177	pGL2_BRI1_bri1_T-bri1_T	AT4G25900	NA	NA	Down	Maturation_Atrichoblast_Down
AT4G27280	Maturation_Atrichoblast	109	110	55.1	31.4	0.514	0.576	0.511	0.432	0.535	0.494	-1.37	6.29	0.00177	pGL2_BRI1_bri1_T-bri1_T	KRP1	NA	NA	Down	Maturation_Atrichoblast_Down
AT5G08750	Maturation_Cortex	1.39	1.53	7.59	5.49	0.0335	0.0541	0.152	0.248	0.0406	0.179	2.16	2.21	0.00177	pGL2_BRI1_bri1_T-bri1_T	AT5G08750	NA	NA	Up	Maturation_Cortex_Up
AT1G52050	Proliferation Domain_Cortex	42.7	56.1	1.56	0	0.333	0.196	0.0526	0	0.225	0.0417	-5.27	4.87	0.00177	pGL2_BRI1_bri1_T-bri1_T	JAL8	NA	NA	Down	Proliferation Domain_Cortex_Down
AT2G37040	Proliferation Domain_Cortex	208	279	54.5	13.8	0.8	0.821	0.579	0.6	0.817	0.583	-2.93	7.16	0.00177	pGL2_BRI1_bri1_T-bri1_T	PAL1	NA	NA	Down	Proliferation Domain_Cortex_Down
AT3G15020	Proximal Lateral Root Cap	55.1	54.1	37.1	28.8	0.397	0.398	0.309	0.358	0.398	0.317	-0.727	5.47	0.00177	pGL2_BRI1_bri1_T-bri1_T	mMDH2	NA	NA	Down	Proximal Lateral Root Cap_Down
AT2G39980	Transition Domain_Atrichoblast	4.11	2.41	8.94	14.2	0.0549	0.0385	0.137	0.351	0.0483	0.18	1.73	3.01	0.00177	pGL2_BRI1_bri1_T-bri1_T	AT2G39980	NA	NA	Up	Transition Domain_Atrichoblast_Up
AT1G28480	Elongation_Endodermis	138	146	92.3	72.5	0.756	0.737	0.58	0.487	0.747	0.552	-0.792	6.82	0.00178	pGL2_BRI1_bri1_T-bri1_T	GRXC9	NA	NA	Down	Elongation_Endodermis_Down
AT4G19200	Elongation_Endodermis	368	287	193	192	0.939	0.897	0.78	0.788	0.92	0.783	-0.756	8.03	0.00178	pGL2_BRI1_bri1_T-bri1_T	AT4G19200	NA	NA	Down	Elongation_Endodermis_Down
AT5G25900	Proliferation Domain_Atrichoblast	6.73	6.74	13.2	12.5	0.109	0.0998	0.201	0.202	0.104	0.201	0.93	3.26	0.00178	pGL2_BRI1_bri1_T-bri1_T	KO	NA	NA	Up	Proliferation Domain_Atrichoblast_Up
AT4G33110	Proliferation Domain_Atrichoblast	16.9	11.9	7.76	7.17	0.239	0.194	0.167	0.175	0.217	0.169	-0.946	3.52	0.00178	pGL2_BRI1_bri1_T-bri1_T	AT4G33110	NA	NA	Down	Proliferation Domain_Atrichoblast_Down
AT3G54400	Proliferation Domain_Trichoblast	5.48	5.18	1.74	1.02	0.0963	0.109	0.0749	0.0566	0.103	0.0708	-1.89	1.91	0.00178	pGL2_BRI1_bri1_T-bri1_T	AT3G54400	NA	NA	Down	Proliferation Domain_Trichoblast_Down
AT1G28330	Proximal Lateral Root Cap	89.4	112	140	196	0.49	0.503	0.451	0.487	0.495	0.457	0.73	7.06	0.00178	pGL2_BRI1_bri1_T-bri1_T	DRM1	NA	NA	Up	Proximal Lateral Root Cap_Up
AT1G09060	Transition Domain_Atrichoblast	2.53	3.21	9.44	10.8	0.0338	0.0513	0.132	0.263	0.0407	0.158	1.82	2.85	0.00178	pGL2_BRI1_bri1_T-bri1_T	AT1G09060	AT1G09060	JmjC domain protein JMJ24	Up	Transition Domain_Atrichoblast_Up
AT1G30755	Distal Columella	24.6	23.3	55.8	69.9	0.155	0.177	0.305	0.399	0.161	0.326	1.37	5.46	0.00179	pGL2_BRI1_bri1_T-bri1_T	AT1G30755	NA	NA	Up	Distal Columella_Up
AT3G49820	Elongation_Atrichoblast	3.92	1.96	12.4	8.98	0.0347	0.023	0.151	0.163	0.0303	0.154	1.83	2.98	0.00179	pGL2_BRI1_bri1_T-bri1_T	AT3G49820	NA	NA	Up	Elongation_Atrichoblast_Up
AT2G33370	Elongation_Cortex	84.1	61.1	46.3	22.9	0.635	0.626	0.515	0.545	0.632	0.52	-1.12	5.76	0.00179	pGL2_BRI1_bri1_T-bri1_T	RPL23A	NA	NA	Down	Elongation_Cortex_Down
AT5G55790	Elongation_Endodermis	3.62	5.62	9.8	12.2	0.078	0.111	0.169	0.248	0.0929	0.193	1.27	2.97	0.00179	pGL2_BRI1_bri1_T-bri1_T	AT5G55790	NA	NA	Up	Elongation_Endodermis_Up
AT1G70410	Elongation_Pericycle	258	213	158	119	0.865	0.877	0.857	0.77	0.869	0.825	-0.779	7.55	0.00179	pGL2_BRI1_bri1_T-bri1_T	BCA4	NA	NA	Down	Elongation_Pericycle_Down
AT3G51660	Elongation_Trichoblast	19.5	13.4	30.9	145	0.225	0.174	0.482	0.615	0.208	0.503	1.97	5.71	0.00179	pGL2_BRI1_bri1_T-bri1_T	AT3G51660	NA	NA	Up	Elongation_Trichoblast_Up
AT2G45750	Elongation_Trichoblast	444	712	220	117	0.927	0.967	0.871	0.962	0.94	0.885	-1.8	8.54	0.00179	pGL2_BRI1_bri1_T-bri1_T	AT2G45750	NA	NA	Down	Elongation_Trichoblast_Down
AT2G32060	Maturation_Atrichoblast	109	113	61.8	27.8	0.65	0.658	0.504	0.432	0.653	0.489	-1.38	6.31	0.00179	pGL2_BRI1_bri1_T-bri1_T	RPS12C	NA	NA	Down	Maturation_Atrichoblast_Down
AT5G46780	Maturation_Endodermis	25.5	13.4	167	45.8	0.221	0.158	0.5	0.519	0.197	0.508	2.26	5.98	0.00179	pGL2_BRI1_bri1_T-bri1_T	AT5G46780	NA	NA	Up	Maturation_Endodermis_Up
AT1G50060	Proliferation Domain_Atrichoblast	63.2	69.2	68.1	177	0.374	0.318	0.378	0.228	0.347	0.336	0.734	6.55	0.00179	pGL2_BRI1_bri1_T-bri1_T	AT1G50060	NA	NA	Up	Proliferation Domain_Atrichoblast_Up
AT4G33550	Proliferation Domain_Cortex	5.34	107	0	0	0.0667	0.304	0	0	0.254	0	-7.33	5.2	0.00179	pGL2_BRI1_bri1_T-bri1_T	AT4G33550	NA	NA	Down	Proliferation Domain_Cortex_Down
AT1G49310	Proliferation Domain_Pericycle	6.14	4.98	20.1	38.8	0.182	0.167	0.357	0.545	0.171	0.41	2.46	4.35	0.00179	pGL2_BRI1_bri1_T-bri1_T	AT1G49310	NA	NA	Up	Proliferation Domain_Pericycle_Up
AT3G03270	Distal Columella	245	206	441	605	0.632	0.558	0.769	0.828	0.611	0.782	1.2	8.55	0.0018	pGL2_BRI1_bri1_T-bri1_T	AT3G03270	NA	NA	Up	Distal Columella_Up
AT1G49850	Elongation_Pericycle	12.3	14.7	30.7	21.5	0.138	0.237	0.399	0.49	0.172	0.433	0.948	4.3	0.0018	pGL2_BRI1_bri1_T-bri1_T	RHY1A	NA	NA	Up	Elongation_Pericycle_Up
AT2G14960	Elongation_Pericycle	2.1	0.856	5.9	4.9	0.0251	0.0185	0.119	0.1	0.0229	0.112	1.86	1.77	0.0018	pGL2_BRI1_bri1_T-bri1_T	GH3.1	NA	NA	Up	Elongation_Pericycle_Up
AT2G30400	Elongation_Pericycle	217	209	142	107	0.542	0.56	0.661	0.54	0.548	0.616	-0.788	7.41	0.0018	pGL2_BRI1_bri1_T-bri1_T	OFP2	OFP2	ovate family protein 2	Down	Elongation_Pericycle_Down
AT1G76560	Maturation_Cortex	13.1	17.3	32	60.8	0.254	0.369	0.442	0.712	0.294	0.516	1.55	4.98	0.0018	pGL2_BRI1_bri1_T-bri1_T	CP12-3	NA	NA	Up	Maturation_Cortex_Up
AT3G04770	Proliferation Domain_Trichoblast	16.3	27.7	9.22	8.66	0.358	0.463	0.278	0.34	0.408	0.292	-1.22	3.99	0.0018	pGL2_BRI1_bri1_T-bri1_T	RPSAb	NA	NA	Down	Proliferation Domain_Trichoblast_Down
AT1G69620	Elongation_Atrichoblast	262	273	152	116	0.865	0.868	0.735	0.712	0.866	0.729	-1.01	7.65	0.00181	pGL2_BRI1_bri1_T-bri1_T	RPL34B	NA	NA	Down	Elongation_Atrichoblast_Down
AT4G26230	Elongation_Endodermis	89.6	111	59.3	54.2	0.725	0.737	0.553	0.628	0.73	0.576	-0.812	6.31	0.00181	pGL2_BRI1_bri1_T-bri1_T	RPL31B	NA	NA	Down	Elongation_Endodermis_Down
AT3G53540	Elongation_Pericycle	3.91	3.85	10.3	8.63	0.0597	0.0677	0.208	0.23	0.0624	0.216	1.29	2.72	0.00181	pGL2_BRI1_bri1_T-bri1_T	AT3G53540	NA	NA	Up	Elongation_Pericycle_Up
AT4G29070	Elongation_Pericycle	49.9	50.4	25.1	29.9	0.389	0.434	0.411	0.43	0.404	0.418	-0.873	5.31	0.00181	pGL2_BRI1_bri1_T-bri1_T	AT4G29070	NA	NA	Down	Elongation_Pericycle_Down
AT5G17850	Elongation_Trichoblast	209	309	74.7	74.8	0.749	0.848	0.691	0.692	0.781	0.691	-1.76	7.38	0.00181	pGL2_BRI1_bri1_T-bri1_T	CCX2	NA	NA	Down	Elongation_Trichoblast_Down
AT3G55230	Elongation_Xylem	32.1	13.7	4.4	3.27	0.199	0.13	0.0957	0.0833	0.169	0.0927	-2.6	3.88	0.00181	pGL2_BRI1_bri1_T-bri1_T	DIR24	NA	NA	Down	Elongation_Xylem_Down
AT5G04000	Maturation_Cortex	12.1	16.5	4.21	4.85	0.172	0.387	0.0909	0.235	0.247	0.13	-1.64	3.2	0.00181	pGL2_BRI1_bri1_T-bri1_T	AT5G04000	NA	NA	Down	Maturation_Cortex_Down
AT1G18100	Maturation_Procambium	60.2	32.5	98.2	171	0.284	0.184	0.172	0.444	0.238	0.323	1.56	6.51	0.00181	pGL2_BRI1_bri1_T-bri1_T	MFT	NA	NA	Up	Maturation_Procambium_Up
AT1G01630	Proliferation Domain_Pericycle	4.09	11.9	51.7	30.3	0.182	0.25	0.821	0.818	0.229	0.821	2.13	4.83	0.00181	pGL2_BRI1_bri1_T-bri1_T	AT1G01630	NA	NA	Up	Proliferation Domain_Pericycle_Up
AT2G35880	Transition Domain_Atrichoblast	65.7	81.8	140	164	0.456	0.538	0.696	0.807	0.489	0.718	1.05	6.83	0.00181	pGL2_BRI1_bri1_T-bri1_T	WDL4	NA	NA	Up	Transition Domain_Atrichoblast_Up
AT3G49050	Transition Domain_Trichoblast	3.65	6.95	13.3	24.8	0.0616	0.0918	0.284	0.522	0.0793	0.34	1.84	3.7	0.00181	pGL2_BRI1_bri1_T-bri1_T	AT3G49050	NA	NA	Up	Transition Domain_Trichoblast_Up
AT1G63245	Distal Columella	68.9	59.8	153	163	0.333	0.389	0.6	0.734	0.349	0.629	1.29	6.8	0.00182	pGL2_BRI1_bri1_T-bri1_T	CLE14	NA	NA	Up	Distal Columella_Up
AT1G20823	Elongation_Atrichoblast	84	78.4	218	130	0.403	0.356	0.515	0.423	0.385	0.489	1.06	7.01	0.00182	pGL2_BRI1_bri1_T-bri1_T	ATL80	NA	NA	Up	Elongation_Atrichoblast_Up
AT2G01530	Elongation_Atrichoblast	14.4	4.41	39.5	10.9	0.0868	0.046	0.14	0.0481	0.0714	0.114	1.4	4.24	0.00182	pGL2_BRI1_bri1_T-bri1_T	MLP329	NA	NA	Up	Elongation_Atrichoblast_Up
AT4G21440	Elongation_Procambium	132	61.3	7.1	20.7	0.258	0.143	0.0746	0.0417	0.206	0.0659	-2.86	5.88	0.00182	pGL2_BRI1_bri1_T-bri1_T	ATMYB102	MYB102	MYB-like 102	Down	Elongation_Procambium_Down
AT1G07590	Proliferation Domain_Cortex	786	1400	240	149	1	0.982	1	1	0.986	1	-2.46	9.34	0.00182	pGL2_BRI1_bri1_T-bri1_T	AT1G07590	NA	NA	Down	Proliferation Domain_Cortex_Down
AT4G23690	Proliferation Domain_Pericycle	994	349	535	116	1	0.917	0.821	0.909	0.943	0.846	-1.23	8.96	0.00182	pGL2_BRI1_bri1_T-bri1_T	DIR6	NA	NA	Down	Proliferation Domain_Pericycle_Down
AT1G13280	Transition Domain_Atrichoblast	97	94.6	50.9	39.2	0.527	0.571	0.414	0.474	0.545	0.426	-1.09	6.15	0.00182	pGL2_BRI1_bri1_T-bri1_T	AOC4	NA	NA	Down	Transition Domain_Atrichoblast_Down
AT3G52450	Transition Domain_Atrichoblast	71.7	58.5	140	131	0.464	0.5	0.775	0.737	0.478	0.768	1.06	6.66	0.00182	pGL2_BRI1_bri1_T-bri1_T	PUB22	NA	NA	Up	Transition Domain_Atrichoblast_Up
AT3G50830	Transition Domain_Cortex	3.02	0.939	12.4	5.22	0.0411	0.0109	0.237	0.163	0.0274	0.217	2.14	2.6	0.00182	pGL2_BRI1_bri1_T-bri1_T	COR413PM2	NA	NA	Up	Transition Domain_Cortex_Up
AT1G74050	Elongation_Atrichoblast	42.2	45.6	23.3	15	0.351	0.385	0.254	0.24	0.364	0.25	-1.2	4.99	0.00183	pGL2_BRI1_bri1_T-bri1_T	RPL6C	NA	NA	Down	Elongation_Atrichoblast_Down
AT2G15830	Elongation_Atrichoblast	157	148	200	473	0.354	0.333	0.511	0.692	0.346	0.561	1.01	7.94	0.00183	pGL2_BRI1_bri1_T-bri1_T	AT2G15830	NA	NA	Up	Elongation_Atrichoblast_Up
AT4G39200	Elongation_Atrichoblast	360	386	220	162	0.948	0.925	0.89	0.808	0.939	0.867	-0.977	8.14	0.00183	pGL2_BRI1_bri1_T-bri1_T	RPS25E	NA	NA	Down	Elongation_Atrichoblast_Down
AT3G03220	Elongation_Endodermis	13.6	12.4	5.44	6.08	0.22	0.226	0.098	0.142	0.223	0.111	-1.18	3.32	0.00183	pGL2_BRI1_bri1_T-bri1_T	EXPA13	NA	NA	Down	Elongation_Endodermis_Down
AT2G27840	Elongation_Endodermis	5.94	8.43	2.72	1.77	0.119	0.14	0.051	0.0442	0.128	0.0489	-1.61	2.4	0.00183	pGL2_BRI1_bri1_T-bri1_T	HDT4	NA	NA	Down	Elongation_Endodermis_Down
AT2G33310	Elongation_Pericycle	75.9	74.6	143	119	0.427	0.477	0.685	0.72	0.444	0.698	0.798	6.69	0.00183	pGL2_BRI1_bri1_T-bri1_T	IAA13	IAA13	auxin-induced protein 13	Up	Elongation_Pericycle_Up
AT4G30650	Elongation_Xylem	45.8	49.1	14	11.1	0.489	0.575	0.296	0.25	0.527	0.285	-1.89	4.97	0.00183	pGL2_BRI1_bri1_T-bri1_T	AT4G30650	NA	NA	Down	Elongation_Xylem_Down
AT1G64380	Maturation_Cortex	6.15	5.34	8.01	45.7	0.0861	0.0811	0.143	0.595	0.0844	0.266	1.74	4.1	0.00183	pGL2_BRI1_bri1_T-bri1_T	ERF061	AT1G64380	Integrase-type DNA-binding superfamily protein	Up	Maturation_Cortex_Up
AT4G37390	Proximal Lateral Root Cap	16.5	12.7	32.7	18.6	0.141	0.106	0.214	0.168	0.128	0.207	0.802	4.36	0.00183	pGL2_BRI1_bri1_T-bri1_T	YDK1	NA	NA	Up	Proximal Lateral Root Cap_Up
AT5G01040	Distal Lateral Root Cap	325	397	134	221	0.653	0.756	0.476	0.625	0.682	0.508	-1.06	8.07	0.00184	pGL2_BRI1_bri1_T-bri1_T	LAC8	NA	NA	Down	Distal Lateral Root Cap_Down
AT3G52748	Distal Lateral Root Cap	28.1	29.5	45	101	0.117	0.127	0.261	0.382	0.12	0.287	1.2	5.67	0.00184	pGL2_BRI1_bri1_T-bri1_T	AT3G52748	NA	NA	Up	Distal Lateral Root Cap_Up
AT1G19380	Elongation_Endodermis	101	82.1	43	61.8	0.603	0.51	0.369	0.372	0.561	0.37	-0.821	6.18	0.00184	pGL2_BRI1_bri1_T-bri1_T	AT1G19380	NA	NA	Down	Elongation_Endodermis_Down
AT5G05270	Elongation_Endodermis	187	239	116	133	0.637	0.72	0.592	0.681	0.675	0.62	-0.769	7.4	0.00184	pGL2_BRI1_bri1_T-bri1_T	CHI3	NA	NA	Down	Elongation_Endodermis_Down
AT5G24360	Elongation_Trichoblast	46.8	62.1	15.7	13.6	0.435	0.565	0.403	0.385	0.477	0.4	-1.85	5.12	0.00184	pGL2_BRI1_bri1_T-bri1_T	ATIRE1-1	NA	NA	Down	Elongation_Trichoblast_Down
AT2G07835	Proximal Lateral Root Cap	5.76	6.04	6.61	20.4	0.052	0.0612	0.0687	0.31	0.0556	0.11	0.959	3.16	0.00184	pGL2_BRI1_bri1_T-bri1_T	AT2G07835	NA	NA	Up	Proximal Lateral Root Cap_Up
AT3G49750	Transition Domain_Atrichoblast	2.53	4.81	11.4	11.7	0.0295	0.0641	0.159	0.228	0.0433	0.173	1.7	3.06	0.00184	pGL2_BRI1_bri1_T-bri1_T	AtRLP44	NA	NA	Up	Transition Domain_Atrichoblast_Up
AT3G23870	Elongation_Atrichoblast	4.9	3.43	10.9	16.8	0.0486	0.0402	0.154	0.269	0.0455	0.186	1.64	3.31	0.00185	pGL2_BRI1_bri1_T-bri1_T	AT3G23870	NA	NA	Up	Elongation_Atrichoblast_Up
AT3G26590	Elongation_Atrichoblast	41.8	50	21.2	18.7	0.288	0.351	0.25	0.317	0.312	0.269	-1.19	5.05	0.00185	pGL2_BRI1_bri1_T-bri1_T	DTX29	NA	NA	Down	Elongation_Atrichoblast_Down
AT2G23320	Elongation_Atrichoblast	48.1	31.4	96	76.4	0.257	0.241	0.456	0.51	0.251	0.471	1.13	6	0.00185	pGL2_BRI1_bri1_T-bri1_T	WRKY15	WRKY15	WRKY DNA-binding protein 15	Up	Elongation_Atrichoblast_Up
AT1G12950	Elongation_Cortex	96.7	57.2	44.5	26.5	0.404	0.374	0.363	0.234	0.393	0.342	-1.11	5.83	0.00185	pGL2_BRI1_bri1_T-bri1_T	DTX31	NA	NA	Down	Elongation_Cortex_Down
AT3G06770	Elongation_Cortex	17.4	24.1	59.1	36.4	0.166	0.299	0.446	0.506	0.211	0.456	1.19	5.13	0.00185	pGL2_BRI1_bri1_T-bri1_T	AT3G06770	NA	NA	Up	Elongation_Cortex_Up
AT5G01340	Elongation_Pericycle	215	223	141	115	0.746	0.763	0.798	0.79	0.752	0.795	-0.785	7.45	0.00185	pGL2_BRI1_bri1_T-bri1_T	SFC1	NA	NA	Down	Elongation_Pericycle_Down
AT2G45180	Elongation_Pericycle	44.7	30.4	25.1	15.4	0.316	0.268	0.304	0.18	0.299	0.257	-0.902	4.9	0.00185	pGL2_BRI1_bri1_T-bri1_T	AT2G45180	NA	NA	Down	Elongation_Pericycle_Down
AT1G44100	Maturation_Atrichoblast	20.8	26.8	76.2	51.2	0.205	0.253	0.518	0.595	0.221	0.534	1.42	5.47	0.00185	pGL2_BRI1_bri1_T-bri1_T	AAP5	NA	NA	Up	Maturation_Atrichoblast_Up
AT3G10930	Maturation_Atrichoblast	126	119	46.1	51.2	0.429	0.525	0.336	0.514	0.461	0.374	-1.34	6.45	0.00185	pGL2_BRI1_bri1_T-bri1_T	AT3G10930	NA	NA	Down	Maturation_Atrichoblast_Down
AT2G44790	Maturation_Atrichoblast	1720	2510	4890	3440	0.991	0.994	1	1	0.992	1	0.978	11.6	0.00185	pGL2_BRI1_bri1_T-bri1_T	UCC2	NA	NA	Up	Maturation_Atrichoblast_Up
AT4G04615	Maturation_Atrichoblast	9.87	7.08	13.4	53.4	0.0978	0.0823	0.153	0.432	0.0926	0.213	1.62	4.35	0.00185	pGL2_BRI1_bri1_T-bri1_T	AT4G04615	NA	NA	Up	Maturation_Atrichoblast_Up
AT1G30140	Maturation_Cortex	20	16.5	3.88	8.78	0.139	0.189	0.0688	0.203	0.156	0.105	-1.63	3.6	0.00185	pGL2_BRI1_bri1_T-bri1_T	AT1G30140	NA	NA	Down	Maturation_Cortex_Down
AT2G46430	Maturation_Cortex	4.76	1.78	11.7	10.6	0.1	0.0541	0.226	0.32	0.0844	0.252	1.82	2.98	0.00185	pGL2_BRI1_bri1_T-bri1_T	CNGC3	NA	NA	Up	Maturation_Cortex_Up
AT2G41730	Maturation_Pericycle	13.9	22.5	44.7	129	0.244	0.333	0.294	0.294	0.275	0.294	2.12	5.57	0.00185	pGL2_BRI1_bri1_T-bri1_T	AT2G41730	NA	NA	Up	Maturation_Pericycle_Up
AT4G38620	Maturation_Pericycle	12.2	26.9	116	54.9	0.175	0.322	0.412	0.294	0.227	0.353	2.19	5.63	0.00185	pGL2_BRI1_bri1_T-bri1_T	MYB4	MYB4	myb domain protein 4	Up	Maturation_Pericycle_Up
AT5G10520	Proliferation Domain_Pericycle	0	0	7.67	18.2	0	0	0.179	0.273	0	0.205	6.64	3.2	0.00185	pGL2_BRI1_bri1_T-bri1_T	RBK1	NA	NA	Up	Proliferation Domain_Pericycle_Up
AT5G13220	Proximal Lateral Root Cap	262	260	183	130	0.836	0.839	0.681	0.659	0.837	0.677	-0.753	7.71	0.00185	pGL2_BRI1_bri1_T-bri1_T	JAZ10	JAZ10	jasmonate-zim-domain protein 10	Down	Proximal Lateral Root Cap_Down
AT4G24230	Elongation_Atrichoblast	41.2	37.2	79.9	92.8	0.205	0.213	0.426	0.481	0.208	0.441	1.13	6	0.00186	pGL2_BRI1_bri1_T-bri1_T	ACBP3	NA	NA	Up	Elongation_Atrichoblast_Up
AT1G27400	Maturation_Cortex	89.4	88.7	58.2	15	0.785	0.739	0.617	0.484	0.769	0.58	-1.57	5.97	0.00186	pGL2_BRI1_bri1_T-bri1_T	RPL17A	NA	NA	Down	Maturation_Cortex_Down
AT5G41520	Maturation_Cortex	170	165	98.5	33.7	0.928	0.919	0.747	0.641	0.925	0.718	-1.53	6.87	0.00186	pGL2_BRI1_bri1_T-bri1_T	RPS10B	NA	NA	Down	Maturation_Cortex_Down
AT5G20250	Maturation_Procambium	9.54	10.8	35.2	42.2	0.098	0.172	0.241	0.472	0.132	0.369	1.92	4.62	0.00186	pGL2_BRI1_bri1_T-bri1_T	DIN10	NA	NA	Up	Maturation_Procambium_Up
AT3G46640	Proliferation Domain_Atrichoblast	93	102	71.1	47.7	0.683	0.728	0.697	0.614	0.704	0.674	-0.729	6.31	0.00186	pGL2_BRI1_bri1_T-bri1_T	PCL1	PCL1	Homeodomain-like superfamily protein	Down	Proliferation Domain_Atrichoblast_Down
AT2G40150	Proliferation Domain_Atrichoblast	4.73	5.7	2.02	1.84	0.1	0.127	0.0612	0.0614	0.113	0.0613	-1.39	2.03	0.00186	pGL2_BRI1_bri1_T-bri1_T	TBL28	NA	NA	Down	Proliferation Domain_Atrichoblast_Down
AT1G33110	Proliferation Domain_Pericycle	2.05	3.98	10.5	35.1	0.0909	0.167	0.214	0.273	0.143	0.231	2.9	3.98	0.00186	pGL2_BRI1_bri1_T-bri1_T	DTX21	NA	NA	Up	Proliferation Domain_Pericycle_Up
AT4G38740	Proliferation Domain_Pericycle	1030	758	498	303	1	1	1	0.818	1	0.949	-1.19	9.34	0.00186	pGL2_BRI1_bri1_T-bri1_T	CYP18-3	NA	NA	Down	Proliferation Domain_Pericycle_Down
AT3G12580	Transition Domain_Cortex	64.9	37.3	58	190	0.429	0.273	0.381	0.558	0.358	0.429	1.09	6.43	0.00186	pGL2_BRI1_bri1_T-bri1_T	MED37C	NA	NA	Up	Transition Domain_Cortex_Up
AT1G48300	Transition Domain_Trichoblast	10.1	6.32	1.72	1.38	0.137	0.0773	0.0608	0.109	0.102	0.0722	-2.38	2.32	0.00186	pGL2_BRI1_bri1_T-bri1_T	AT1G48300	NA	NA	Down	Transition Domain_Trichoblast_Down
AT1G30690	Elongation_Cortex	102	140	230	250	0.522	0.655	0.735	0.818	0.568	0.748	1	7.5	0.00187	pGL2_BRI1_bri1_T-bri1_T	PATL4	NA	NA	Up	Elongation_Cortex_Up
AT2G39460	Elongation_Endodermis	293	377	232	166	0.949	0.988	0.839	0.779	0.967	0.821	-0.759	8.06	0.00187	pGL2_BRI1_bri1_T-bri1_T	RPL23AA	NA	NA	Down	Elongation_Endodermis_Down
AT1G05780	Elongation_Phloem	58	51.8	16	0	0.343	0.431	0.259	0	0.381	0.206	-2.59	5.22	0.00187	pGL2_BRI1_bri1_T-bri1_T	AT1G05780	NA	NA	Down	Elongation_Phloem_Down
AT5G25450	Maturation_Atrichoblast	64.4	65.8	129	201	0.208	0.304	0.409	0.649	0.24	0.46	1.3	6.84	0.00187	pGL2_BRI1_bri1_T-bri1_T	QCR7-2	NA	NA	Up	Maturation_Atrichoblast_Up
AT1G32070	Elongation_Atrichoblast	22.9	26.5	13.8	5.99	0.184	0.224	0.18	0.106	0.199	0.16	-1.32	4.14	0.00188	pGL2_BRI1_bri1_T-bri1_T	NSI	NSI	nuclear shuttle interacting	Down	Elongation_Atrichoblast_Down
AT5G57050	Elongation_Atrichoblast	19.9	20.6	39.7	55	0.177	0.19	0.375	0.433	0.182	0.391	1.2	5.12	0.00188	pGL2_BRI1_bri1_T-bri1_T	ABI2	NA	NA	Up	Elongation_Atrichoblast_Up
AT3G20340	Elongation_Atrichoblast	96.4	73	176	172	0.465	0.391	0.636	0.654	0.437	0.641	1.05	7.03	0.00188	pGL2_BRI1_bri1_T-bri1_T	AT3G20340	NA	NA	Up	Elongation_Atrichoblast_Up
AT3G54110	Elongation_Atrichoblast	145	134	66.3	66.6	0.639	0.615	0.496	0.529	0.63	0.505	-1.07	6.69	0.00188	pGL2_BRI1_bri1_T-bri1_T	PUMP1	NA	NA	Down	Elongation_Atrichoblast_Down
AT1G20050	Maturation_Atrichoblast	80.8	88	48.8	18.3	0.577	0.601	0.496	0.405	0.585	0.477	-1.42	5.92	0.00188	pGL2_BRI1_bri1_T-bri1_T	HYD1	NA	NA	Down	Maturation_Atrichoblast_Down
AT5G46890	Maturation_Atrichoblast	1260	1060	932	306	0.886	0.854	0.715	0.919	0.876	0.759	-1.11	9.8	0.00188	pGL2_BRI1_bri1_T-bri1_T	AT5G46890	NA	NA	Down	Maturation_Atrichoblast_Down
AT3G60540	Proliferation Domain_Atrichoblast	8.59	5.9	4.05	2.46	0.16	0.132	0.0952	0.0965	0.147	0.0956	-1.15	2.54	0.00188	pGL2_BRI1_bri1_T-bri1_T	AT3G60540	NA	NA	Down	Proliferation Domain_Atrichoblast_Down
AT1G47420	Elongation_Atrichoblast	491	486	283	225	0.833	0.862	0.812	0.798	0.844	0.809	-0.951	8.54	0.00189	pGL2_BRI1_bri1_T-bri1_T	SDH5	NA	NA	Down	Elongation_Atrichoblast_Down
AT5G39610	Elongation_Atrichoblast	23.2	30.9	65.8	54.6	0.156	0.172	0.324	0.385	0.162	0.34	1.17	5.48	0.00189	pGL2_BRI1_bri1_T-bri1_T	NAC92	NAC6	NAC domain containing protein 6	Up	Elongation_Atrichoblast_Up
AT3G09630	Elongation_Atrichoblast	43.5	46.6	19.3	20.2	0.344	0.374	0.21	0.279	0.355	0.229	-1.19	5.03	0.00189	pGL2_BRI1_bri1_T-bri1_T	RPL4A	NA	NA	Down	Elongation_Atrichoblast_Down
AT4G17390	Elongation_Cortex	248	223	138	99.7	0.914	0.96	0.825	0.909	0.93	0.839	-1	7.47	0.00189	pGL2_BRI1_bri1_T-bri1_T	RPL15B	NA	NA	Down	Elongation_Cortex_Down
AT1G74310	Elongation_Endodermis	54.8	33.6	62.6	94.8	0.447	0.37	0.388	0.434	0.413	0.402	0.832	5.94	0.00189	pGL2_BRI1_bri1_T-bri1_T	CLPB1	NA	NA	Up	Elongation_Endodermis_Up
AT4G23270	Elongation_Pericycle	11.3	11.8	5.48	4.67	0.132	0.154	0.125	0.13	0.139	0.127	-1.18	3.18	0.00189	pGL2_BRI1_bri1_T-bri1_T	CRK19	NA	NA	Down	Elongation_Pericycle_Down
AT3G22540	Elongation_Phloem	5.15	10.6	89.9	19.8	0.0597	0.0784	0.296	0.286	0.0678	0.294	2.59	5.11	0.00189	pGL2_BRI1_bri1_T-bri1_T	AT3G22540	NA	NA	Up	Elongation_Phloem_Up
AT1G72510	Maturation_Atrichoblast	767	1210	1400	2740	0.886	0.93	0.898	0.973	0.901	0.914	1.03	10.6	0.00189	pGL2_BRI1_bri1_T-bri1_T	AT1G72510	NA	NA	Up	Maturation_Atrichoblast_Up
AT1G74660	Maturation_Atrichoblast	24.1	13.2	9.41	1.46	0.186	0.133	0.102	0.0541	0.168	0.092	-1.8	3.79	0.00189	pGL2_BRI1_bri1_T-bri1_T	MIF1	MIF1	mini zinc finger 1	Down	Maturation_Atrichoblast_Down
AT5G36925	Maturation_Endodermis	10.3	1.41	53.4	13.4	0.0593	0.0253	0.201	0.154	0.0462	0.181	2.67	4.31	0.00189	pGL2_BRI1_bri1_T-bri1_T	AT5G36925	NA	NA	Up	Maturation_Endodermis_Up
AT2G13820	Maturation_Endodermis	39.2	60.4	14.7	3.72	0.34	0.38	0.194	0.0673	0.355	0.141	-2.65	4.91	0.00189	pGL2_BRI1_bri1_T-bri1_T	AT2G13820	NA	NA	Down	Maturation_Endodermis_Down
AT5G19120	Proliferation Domain_Atrichoblast	184	213	118	124	0.863	0.918	0.782	0.781	0.89	0.782	-0.711	7.32	0.00189	pGL2_BRI1_bri1_T-bri1_T	AT5G19120	NA	NA	Down	Proliferation Domain_Atrichoblast_Down
AT5G10390	Proliferation Domain_Pericycle	8.18	20.9	78.6	41.2	0.273	0.417	0.5	0.455	0.371	0.487	1.85	5.37	0.00189	pGL2_BRI1_bri1_T-bri1_T	HTR2	NA	NA	Up	Proliferation Domain_Pericycle_Up
AT2G47260	Proliferation Domain_Pericycle	0	32.9	60.4	55.7	0	0.208	0.25	0.182	0.143	0.231	1.87	5.38	0.00189	pGL2_BRI1_bri1_T-bri1_T	WRKY23	WRKY23	WRKY DNA-binding protein 23	Up	Proliferation Domain_Pericycle_Up
AT5G62440	Proliferation Domain_Trichoblast	76.4	114	44.2	43.8	0.748	0.846	0.642	0.736	0.795	0.662	-1.08	6.13	0.00189	pGL2_BRI1_bri1_T-bri1_T	EMB514	NA	NA	Down	Proliferation Domain_Trichoblast_Down
AT3G45970	Transition Domain_Cortex	19.9	17.5	28.2	56.8	0.201	0.175	0.28	0.349	0.189	0.298	1.09	4.91	0.00189	pGL2_BRI1_bri1_T-bri1_T	EXLA1	NA	NA	Up	Transition Domain_Cortex_Up
AT3G44870	Transition Domain_Trichoblast	162	151	88.4	33.9	0.801	0.797	0.541	0.5	0.799	0.531	-1.5	6.77	0.00189	pGL2_BRI1_bri1_T-bri1_T	AT3G44870	NA	NA	Down	Transition Domain_Trichoblast_Down
AT1G51680	Elongation_Atrichoblast	34	21.6	17.1	6.36	0.226	0.167	0.217	0.125	0.203	0.191	-1.29	4.35	0.0019	pGL2_BRI1_bri1_T-bri1_T	4CL1	NA	NA	Down	Elongation_Atrichoblast_Down
AT5G66070	Elongation_Atrichoblast	169	175	444	261	0.59	0.626	0.809	0.788	0.604	0.803	0.987	8.04	0.0019	pGL2_BRI1_bri1_T-bri1_T	AT5G66070	NA	NA	Up	Elongation_Atrichoblast_Up
AT1G73640	Elongation_Endodermis	18.1	17.9	32.3	35	0.244	0.284	0.416	0.46	0.262	0.429	0.899	4.69	0.0019	pGL2_BRI1_bri1_T-bri1_T	RABA6A	NA	NA	Up	Elongation_Endodermis_Up
AT3G56210	Elongation_Endodermis	39.3	30.6	19.2	18	0.461	0.457	0.286	0.327	0.459	0.299	-0.904	4.78	0.0019	pGL2_BRI1_bri1_T-bri1_T	AT3G56210	NA	NA	Down	Elongation_Endodermis_Down
AT1G66180	Elongation_Pericycle	64.9	68.9	113	120	0.396	0.526	0.708	0.76	0.44	0.728	0.797	6.51	0.0019	pGL2_BRI1_bri1_T-bri1_T	AT1G66180	NA	NA	Up	Elongation_Pericycle_Up
AT3G54340	Elongation_Procambium	16.3	12.6	0.646	1.15	0.139	0.12	0.0149	0.0417	0.13	0.022	-4.07	3.34	0.0019	pGL2_BRI1_bri1_T-bri1_T	AP3	AP3	K-box region and MADS-box transcription factor family protein	Down	Elongation_Procambium_Down
AT2G18020	Maturation_Cortex	224	240	134	48.2	0.938	0.964	0.855	0.778	0.947	0.834	-1.53	7.33	0.0019	pGL2_BRI1_bri1_T-bri1_T	RPL8A	NA	NA	Down	Maturation_Cortex_Down
AT1G49520	Proliferation Domain_Atrichoblast	11.9	11.7	5.74	6.35	0.2	0.23	0.153	0.175	0.215	0.159	-0.971	3.24	0.0019	pGL2_BRI1_bri1_T-bri1_T	AT1G49520	AT1G49520	SWIB complex BAF60b domain-containing protein	Down	Proliferation Domain_Atrichoblast_Down
AT5G65990	Proliferation Domain_Atrichoblast	30.2	25.6	18.2	13.1	0.389	0.392	0.347	0.246	0.39	0.319	-0.837	4.49	0.0019	pGL2_BRI1_bri1_T-bri1_T	AVT3A	NA	NA	Down	Proliferation Domain_Atrichoblast_Down
AT3G09390	Proliferation Domain_Pericycle	4.09	8.96	45	26.6	0.182	0.292	0.643	0.364	0.257	0.564	2.24	4.64	0.0019	pGL2_BRI1_bri1_T-bri1_T	MT2A	NA	NA	Up	Proliferation Domain_Pericycle_Up
AT3G45430	Proximal Lateral Root Cap	28.6	24.3	17.9	12.5	0.222	0.208	0.157	0.19	0.216	0.162	-0.796	4.43	0.0019	pGL2_BRI1_bri1_T-bri1_T	LECRK15	NA	NA	Down	Proximal Lateral Root Cap_Down
AT3G47370	Proximal Lateral Root Cap	288	307	177	175	0.836	0.87	0.717	0.752	0.849	0.723	-0.755	7.89	0.0019	pGL2_BRI1_bri1_T-bri1_T	RPS20B	NA	NA	Down	Proximal Lateral Root Cap_Down
AT2G45050	Transition Domain_Cortex	158	173	85.6	76.6	0.603	0.699	0.508	0.512	0.647	0.509	-1.02	6.96	0.0019	pGL2_BRI1_bri1_T-bri1_T	GATA2	GATA2	GATA transcription factor 2	Down	Transition Domain_Cortex_Down
AT5G41370	Elongation_Endodermis	3.62	3.64	6.89	12.7	0.0814	0.0905	0.137	0.319	0.0855	0.193	1.36	2.74	0.00191	pGL2_BRI1_bri1_T-bri1_T	XPB1	NA	NA	Up	Elongation_Endodermis_Up
AT2G38360	Elongation_Endodermis	130	131	78.9	72.2	0.79	0.786	0.659	0.637	0.788	0.652	-0.791	6.7	0.00191	pGL2_BRI1_bri1_T-bri1_T	PRA1B4	NA	NA	Down	Elongation_Endodermis_Down
AT5G48110	Maturation_Atrichoblast	12.1	13.7	3.58	2.19	0.12	0.0949	0.0511	0.0811	0.112	0.0575	-2.06	3.2	0.00191	pGL2_BRI1_bri1_T-bri1_T	AT5G48110	NA	NA	Down	Maturation_Atrichoblast_Down
AT5G57660	Maturation_Atrichoblast	128	152	39.4	78.2	0.401	0.563	0.292	0.378	0.455	0.31	-1.33	6.65	0.00191	pGL2_BRI1_bri1_T-bri1_T	COL5	COL5	CONSTANS-like 5	Down	Maturation_Atrichoblast_Down
AT2G04170	Maturation_Atrichoblast	24.4	24.8	10.8	4.39	0.23	0.278	0.139	0.108	0.246	0.132	-1.67	4.14	0.00191	pGL2_BRI1_bri1_T-bri1_T	AT2G04170	NA	NA	Down	Maturation_Atrichoblast_Down
AT5G49950	Proliferation Domain_Atrichoblast	23.6	22	15.6	9.42	0.372	0.403	0.35	0.298	0.387	0.336	-0.876	4.2	0.00191	pGL2_BRI1_bri1_T-bri1_T	AT5G49950	NA	NA	Down	Proliferation Domain_Atrichoblast_Down
AT3G15356	Transition Domain_Trichoblast	45.8	40.8	19.5	11	0.384	0.333	0.311	0.37	0.354	0.325	-1.54	4.88	0.00191	pGL2_BRI1_bri1_T-bri1_T	LEC	NA	NA	Down	Transition Domain_Trichoblast_Down
AT2G41840	Elongation_Cortex	157	142	99.1	51.7	0.754	0.856	0.709	0.766	0.789	0.718	-1.05	6.82	0.00192	pGL2_BRI1_bri1_T-bri1_T	RPS2C	NA	NA	Down	Elongation_Cortex_Down
AT1G33560	Elongation_Pericycle	2.3	1.57	5.05	7.93	0.033	0.0338	0.107	0.18	0.0333	0.134	1.68	2.04	0.00192	pGL2_BRI1_bri1_T-bri1_T	ADR1	NA	NA	Up	Elongation_Pericycle_Up
AT4G22230	Elongation_Pericycle	11.2	7.42	4.42	3.03	0.149	0.132	0.107	0.08	0.143	0.097	-1.32	2.87	0.00192	pGL2_BRI1_bri1_T-bri1_T	AT4G22230	NA	NA	Down	Elongation_Pericycle_Down
AT2G05920	Elongation_Trichoblast	40.4	44.5	10.2	13	0.361	0.391	0.273	0.385	0.371	0.291	-1.88	4.77	0.00192	pGL2_BRI1_bri1_T-bri1_T	SBT1.8	NA	NA	Down	Elongation_Trichoblast_Down
AT1G73310	Proliferation Domain_Atrichoblast	55.8	44	60.3	113	0.603	0.574	0.673	0.816	0.589	0.713	0.734	6.08	0.00192	pGL2_BRI1_bri1_T-bri1_T	SCPL4	NA	NA	Up	Proliferation Domain_Atrichoblast_Up
AT1G09560	Proliferation Domain_Endodermis	624	379	196	28.6	1	0.833	0.731	0.3	0.87	0.611	-2.48	8.29	0.00192	pGL2_BRI1_bri1_T-bri1_T	GLP4	NA	NA	Down	Proliferation Domain_Endodermis_Down
AT1G52060	Proliferation Domain_Trichoblast	23.3	36.2	17.7	8.15	0.188	0.209	0.176	0.113	0.198	0.162	-1.19	4.45	0.00192	pGL2_BRI1_bri1_T-bri1_T	JAL9	NA	NA	Down	Proliferation Domain_Trichoblast_Down
AT3G49210	Proliferation Domain_Trichoblast	2.14	1.83	5.21	8.15	0.0596	0.0448	0.187	0.189	0.0525	0.188	1.69	2.14	0.00192	pGL2_BRI1_bri1_T-bri1_T	AT3G49210	NA	NA	Up	Proliferation Domain_Trichoblast_Up
AT1G33800	Transition Domain_Cortex	52.2	72	172	91.1	0.475	0.612	0.822	0.767	0.537	0.807	1.04	6.61	0.00192	pGL2_BRI1_bri1_T-bri1_T	GXM3	NA	NA	Up	Transition Domain_Cortex_Up
AT2G15960	Transition Domain_Cortex	68.8	84.2	124	193	0.365	0.301	0.492	0.605	0.336	0.522	1.02	6.87	0.00192	pGL2_BRI1_bri1_T-bri1_T	AT2G15960	NA	NA	Up	Transition Domain_Cortex_Up
AT4G18890	Elongation_Atrichoblast	3.27	5.39	14.7	11.6	0.0312	0.0632	0.169	0.192	0.0433	0.176	1.65	3.28	0.00193	pGL2_BRI1_bri1_T-bri1_T	BEH3	BEH3	BES1/BZR1 homolog 3	Up	Elongation_Atrichoblast_Up
AT5G22650	Elongation_Cortex	35.9	32.2	17.4	11.9	0.309	0.46	0.219	0.325	0.36	0.237	-1.23	4.63	0.00193	pGL2_BRI1_bri1_T-bri1_T	HDT2	NA	NA	Down	Elongation_Cortex_Down
AT3G27220	Elongation_Trichoblast	21.6	13.4	3.36	4.33	0.173	0.152	0.108	0.192	0.166	0.121	-2.25	3.49	0.00193	pGL2_BRI1_bri1_T-bri1_T	AT3G27220	NA	NA	Down	Elongation_Trichoblast_Down
AT3G03640	Maturation_Atrichoblast	157	241	97.7	62.1	0.524	0.747	0.533	0.649	0.598	0.557	-1.3	7.14	0.00193	pGL2_BRI1_bri1_T-bri1_T	BGLU25	NA	NA	Down	Maturation_Atrichoblast_Down
AT1G62980	Maturation_Pericycle	52.1	71.1	14.9	4.78	0.338	0.414	0.294	0.0588	0.364	0.176	-2.55	5.36	0.00193	pGL2_BRI1_bri1_T-bri1_T	EXPA18	NA	NA	Down	Maturation_Pericycle_Down
AT5G45630	Maturation_Pericycle	3.11	3.68	19.8	31	0.0688	0.0805	0.353	0.353	0.0729	0.353	2.85	3.46	0.00193	pGL2_BRI1_bri1_T-bri1_T	AT5G45630	NA	NA	Up	Maturation_Pericycle_Up
AT2G32800	Maturation_Pericycle	21	34.6	3.31	0	0.325	0.437	0.0588	0	0.364	0.0294	-3.73	4.27	0.00193	pGL2_BRI1_bri1_T-bri1_T	LECRKS2	NA	NA	Down	Maturation_Pericycle_Down
AT5G09978	Proliferation Domain_Trichoblast	16	18.3	7.92	6.12	0.303	0.294	0.166	0.0755	0.298	0.146	-1.27	3.65	0.00193	pGL2_BRI1_bri1_T-bri1_T	PEP7	NA	NA	Down	Proliferation Domain_Trichoblast_Down
AT5G60730	Proliferation Domain_Trichoblast	12.3	14.3	4.88	5.61	0.257	0.328	0.193	0.189	0.291	0.192	-1.34	3.27	0.00193	pGL2_BRI1_bri1_T-bri1_T	AT5G60730	NA	NA	Down	Proliferation Domain_Trichoblast_Down
AT1G11210	Transition Domain_Atrichoblast	7.58	3.61	18.6	13.3	0.0886	0.0513	0.233	0.281	0.0738	0.243	1.52	3.56	0.00193	pGL2_BRI1_bri1_T-bri1_T	AT1G11210	NA	NA	Up	Transition Domain_Atrichoblast_Up
AT4G40090	Transition Domain_Atrichoblast	31.9	28.1	22.4	4.17	0.308	0.282	0.295	0.123	0.298	0.261	-1.33	4.49	0.00193	pGL2_BRI1_bri1_T-bri1_T	AGP3	NA	NA	Down	Transition Domain_Atrichoblast_Down
AT2G32960	Distal Columella	23.2	18.8	55	54.7	0.128	0.113	0.226	0.305	0.123	0.244	1.38	5.28	0.00194	pGL2_BRI1_bri1_T-bri1_T	DSP2	NA	NA	Up	Distal Columella_Up
AT4G34210	Distal Columella	66.7	71.8	29.5	24.9	0.29	0.313	0.159	0.236	0.297	0.176	-1.34	5.59	0.00194	pGL2_BRI1_bri1_T-bri1_T	ASK11	NA	NA	Down	Distal Columella_Down
AT2G15830	Distal Lateral Root Cap	1340	929	1650	3030	0.755	0.678	0.904	0.926	0.733	0.909	1	10.8	0.00194	pGL2_BRI1_bri1_T-bri1_T	AT2G15830	NA	NA	Up	Distal Lateral Root Cap_Up
AT2G46520	Elongation_Endodermis	40.3	41.7	18.7	26.6	0.444	0.514	0.286	0.407	0.476	0.323	-0.878	5.02	0.00194	pGL2_BRI1_bri1_T-bri1_T	CAS	NA	NA	Down	Elongation_Endodermis_Down
AT1G76630	Elongation_Pericycle	14.1	12.1	6.95	5.13	0.151	0.175	0.149	0.15	0.159	0.149	-1.12	3.37	0.00194	pGL2_BRI1_bri1_T-bri1_T	SKI3	NA	NA	Down	Elongation_Pericycle_Down
AT5G37260	Elongation_Pericycle	18.8	26.1	42.3	39.7	0.193	0.298	0.482	0.39	0.229	0.448	0.888	4.98	0.00194	pGL2_BRI1_bri1_T-bri1_T	RVE2	RVE2	Homeodomain-like superfamily protein	Up	Elongation_Pericycle_Up
AT5G48150	Elongation_Pericycle	7.61	8.7	16.6	16.1	0.107	0.138	0.298	0.34	0.117	0.313	1.01	3.6	0.00194	pGL2_BRI1_bri1_T-bri1_T	PAT1	PAT1	GRAS family transcription factor	Up	Elongation_Pericycle_Up
AT1G03660	Maturation_Atrichoblast	15.3	20.7	3.14	8.04	0.12	0.152	0.0146	0.108	0.131	0.0345	-1.79	3.69	0.00194	pGL2_BRI1_bri1_T-bri1_T	AT1G03660	NA	NA	Down	Maturation_Atrichoblast_Down
AT2G25900	Proliferation Domain_Atrichoblast	76.6	65.3	49.6	36.2	0.501	0.53	0.466	0.5	0.515	0.475	-0.734	5.85	0.00194	pGL2_BRI1_bri1_T-bri1_T	ATCTH	ATCTH	Zinc finger C-x8-C-x5-C-x3-H type family protein	Down	Proliferation Domain_Atrichoblast_Down
AT4G12600	Proliferation Domain_Atrichoblast	437	393	640	701	0.711	0.69	0.697	0.816	0.701	0.73	0.691	9.08	0.00194	pGL2_BRI1_bri1_T-bri1_T	AT4G12600	NA	NA	Up	Proliferation Domain_Atrichoblast_Up
AT1G62480	Transition Domain_Trichoblast	517	446	233	142	0.945	0.918	0.932	0.913	0.929	0.928	-1.4	8.39	0.00194	pGL2_BRI1_bri1_T-bri1_T	AT1G62480	NA	NA	Down	Transition Domain_Trichoblast_Down
AT1G34270	Elongation_Atrichoblast	1.31	1.96	7.13	7.86	0.0139	0.023	0.0846	0.154	0.0173	0.104	2.21	2.44	0.00195	pGL2_BRI1_bri1_T-bri1_T	AT1G34270	NA	NA	Up	Elongation_Atrichoblast_Up
AT1G49410	Elongation_Cortex	70.2	67.6	34.9	28.8	0.487	0.649	0.392	0.545	0.542	0.417	-1.11	5.66	0.00195	pGL2_BRI1_bri1_T-bri1_T	TOM6	NA	NA	Down	Elongation_Cortex_Down
AT2G46740	Elongation_Trichoblast	291	350	83.2	110	0.88	0.924	0.741	0.731	0.894	0.739	-1.74	7.71	0.00195	pGL2_BRI1_bri1_T-bri1_T	GULLO5	NA	NA	Down	Elongation_Trichoblast_Down
AT1G22780	Maturation_Atrichoblast	110	111	63.6	27	0.653	0.684	0.504	0.432	0.663	0.489	-1.37	6.32	0.00195	pGL2_BRI1_bri1_T-bri1_T	RPS18C	NA	NA	Down	Maturation_Atrichoblast_Down
AT3G01490	Maturation_Cortex	0.595	0.508	2.11	6.68	0.0144	0.018	0.059	0.301	0.0156	0.125	2.77	1.62	0.00195	pGL2_BRI1_bri1_T-bri1_T	AT3G01490	NA	NA	Up	Maturation_Cortex_Up
AT2G46170	Proliferation Domain_Atrichoblast	143	127	93.8	71.5	0.85	0.809	0.752	0.728	0.83	0.745	-0.717	6.78	0.00195	pGL2_BRI1_bri1_T-bri1_T	RTNLB5	NA	NA	Down	Proliferation Domain_Atrichoblast_Down
AT1G23750	Elongation_Cortex	41.3	41.5	21.4	15	0.398	0.506	0.317	0.455	0.434	0.34	-1.19	4.91	0.00196	pGL2_BRI1_bri1_T-bri1_T	AT1G23750	NA	NA	Down	Elongation_Cortex_Down
AT1G80750	Elongation_Cortex	15.6	14	7.89	3.67	0.169	0.247	0.119	0.117	0.196	0.118	-1.36	3.42	0.00196	pGL2_BRI1_bri1_T-bri1_T	RPL7A	NA	NA	Down	Elongation_Cortex_Down
AT1G62810	Elongation_Endodermis	5.36	8.43	1.63	2.79	0.115	0.152	0.0314	0.0619	0.132	0.0408	-1.64	2.34	0.00196	pGL2_BRI1_bri1_T-bri1_T	AT1G62810	NA	NA	Down	Elongation_Endodermis_Down
AT5G40660	Elongation_Endodermis	15.1	21.8	9.98	7.35	0.254	0.37	0.169	0.15	0.307	0.163	-1.05	3.83	0.00196	pGL2_BRI1_bri1_T-bri1_T	AT5G40660	NA	NA	Down	Elongation_Endodermis_Down
AT3G56950	Elongation_Endodermis	53.5	53.6	95.8	91.5	0.563	0.584	0.702	0.735	0.572	0.712	0.807	6.2	0.00196	pGL2_BRI1_bri1_T-bri1_T	SIP2;1	NA	NA	Up	Elongation_Endodermis_Up
AT2G18440	Elongation_Endodermis	105	120	55.5	75	0.644	0.712	0.478	0.522	0.675	0.492	-0.798	6.48	0.00196	pGL2_BRI1_bri1_T-bri1_T	GUT15	NA	NA	Down	Elongation_Endodermis_Down
AT3G55120	Proliferation Domain_Atrichoblast	27.2	19.7	19.8	7.17	0.391	0.305	0.337	0.219	0.35	0.304	-0.877	4.27	0.00196	pGL2_BRI1_bri1_T-bri1_T	CHI1	NA	NA	Down	Proliferation Domain_Atrichoblast_Down
AT4G25260	Proximal Lateral Root Cap	57.6	46.5	73.3	99.2	0.323	0.284	0.4	0.549	0.308	0.425	0.708	6.1	0.00196	pGL2_BRI1_bri1_T-bri1_T	PMEI7	NA	NA	Up	Proximal Lateral Root Cap_Up
AT1G20450	Transition Domain_Cortex	1130	951	1650	2550	1	0.995	1	1	0.998	1	0.983	10.6	0.00196	pGL2_BRI1_bri1_T-bri1_T	ERD10	NA	NA	Up	Transition Domain_Cortex_Up
AT1G49660	Elongation_Atrichoblast	18.6	18.6	49.7	36.7	0.149	0.149	0.29	0.25	0.149	0.279	1.21	5	0.00197	pGL2_BRI1_bri1_T-bri1_T	CXE5	NA	NA	Up	Elongation_Atrichoblast_Up
AT4G35550	Elongation_Atrichoblast	8.5	3.92	23.1	12	0.0764	0.046	0.176	0.144	0.0649	0.168	1.5	3.72	0.00197	pGL2_BRI1_bri1_T-bri1_T	WOX13	WOX13	WUSCHEL related homeobox 13	Up	Elongation_Atrichoblast_Up
AT1G01040	Elongation_Endodermis	4.2	5.95	10.5	12.9	0.0847	0.123	0.2	0.257	0.102	0.217	1.22	3.08	0.00197	pGL2_BRI1_bri1_T-bri1_T	DCL1	NA	NA	Up	Elongation_Endodermis_Up
AT5G45350	Elongation_Pericycle	186	152	96	98.5	0.782	0.677	0.714	0.64	0.746	0.687	-0.79	7.07	0.00197	pGL2_BRI1_bri1_T-bri1_T	AT5G45350	NA	NA	Down	Elongation_Pericycle_Down
AT1G68825	Elongation_Phloem	7.73	11.6	53.7	49.5	0.0746	0.118	0.333	0.286	0.0932	0.324	2.41	4.97	0.00197	pGL2_BRI1_bri1_T-bri1_T	DVL5	NA	NA	Up	Elongation_Phloem_Up
AT1G48300	Elongation_Procambium	53	40.2	12.3	9.18	0.388	0.343	0.209	0.292	0.367	0.231	-2.11	4.99	0.00197	pGL2_BRI1_bri1_T-bri1_T	AT1G48300	NA	NA	Down	Elongation_Procambium_Down
AT3G11170	Elongation_Procambium	146	72.9	25.8	25.2	0.388	0.331	0.328	0.333	0.362	0.33	-2.05	6.15	0.00197	pGL2_BRI1_bri1_T-bri1_T	FAD7	NA	NA	Down	Elongation_Procambium_Down
AT1G70600	Maturation_Cortex	222	238	136	46.4	0.914	0.946	0.838	0.745	0.925	0.812	-1.53	7.32	0.00197	pGL2_BRI1_bri1_T-bri1_T	RPL27AC	NA	NA	Down	Maturation_Cortex_Down
AT3G57020	Maturation_Cortex	614	560	265	175	0.947	0.982	0.882	0.922	0.959	0.893	-1.45	8.65	0.00197	pGL2_BRI1_bri1_T-bri1_T	SSL9	NA	NA	Down	Maturation_Cortex_Down
AT5G08180	Maturation_Procambium	69.1	68.9	24.1	18.6	0.539	0.529	0.241	0.444	0.534	0.354	-1.72	5.6	0.00197	pGL2_BRI1_bri1_T-bri1_T	AT5G08180	NA	NA	Down	Maturation_Procambium_Down
AT3G41768	Proliferation Domain_Atrichoblast	88.4	126	115	261	0.743	0.844	0.898	0.868	0.791	0.89	0.712	7.2	0.00197	pGL2_BRI1_bri1_T-bri1_T	AT3G41768	NA	NA	Up	Proliferation Domain_Atrichoblast_Up
AT3G12270	Proliferation Domain_Trichoblast	6.82	12	3.36	2.8	0.17	0.289	0.134	0.189	0.227	0.146	-1.49	2.73	0.00197	pGL2_BRI1_bri1_T-bri1_T	PRMT3	PRMT3	protein arginine methyltransferase 3	Down	Proliferation Domain_Trichoblast_Down
AT3G17611	Transition Domain_Cortex	11.8	13.8	20	41.2	0.151	0.197	0.288	0.326	0.172	0.298	1.18	4.41	0.00197	pGL2_BRI1_bri1_T-bri1_T	RBL14	NA	NA	Up	Transition Domain_Cortex_Up
AT3G22620	Transition Domain_Trichoblast	44.6	17.7	22.2	2.76	0.199	0.174	0.223	0.196	0.184	0.216	-1.63	4.46	0.00197	pGL2_BRI1_bri1_T-bri1_T	AT3G22620	NA	NA	Down	Transition Domain_Trichoblast_Down
AT5G03610	Elongation_Endodermis	118	117	57	80.6	0.59	0.597	0.412	0.434	0.593	0.418	-0.797	6.55	0.00198	pGL2_BRI1_bri1_T-bri1_T	AT5G03610	NA	NA	Down	Elongation_Endodermis_Down
AT1G03210	Elongation_Pericycle	9.82	6.28	5.05	0.933	0.135	0.108	0.113	0.03	0.126	0.0821	-1.5	2.66	0.00198	pGL2_BRI1_bri1_T-bri1_T	AT1G03210	NA	NA	Down	Elongation_Pericycle_Down
AT1G52280	Elongation_Pericycle	113	126	79.8	56.5	0.662	0.778	0.625	0.56	0.702	0.601	-0.823	6.56	0.00198	pGL2_BRI1_bri1_T-bri1_T	RABG3D	NA	NA	Down	Elongation_Pericycle_Down
AT5G05440	Elongation_Pericycle	72.2	60.5	39.2	35	0.527	0.52	0.536	0.48	0.525	0.515	-0.837	5.72	0.00198	pGL2_BRI1_bri1_T-bri1_T	PYL5	NA	NA	Down	Elongation_Pericycle_Down
AT5G41910	Elongation_Pericycle	18.4	13.6	8.21	7.23	0.206	0.182	0.196	0.2	0.198	0.198	-1.04	3.66	0.00198	pGL2_BRI1_bri1_T-bri1_T	MED10A	NA	NA	Down	Elongation_Pericycle_Down
AT4G27870	Elongation_Pericycle	27.7	18.8	13.9	10	0.328	0.298	0.286	0.29	0.318	0.287	-0.953	4.21	0.00198	pGL2_BRI1_bri1_T-bri1_T	AT4G27870	NA	NA	Down	Elongation_Pericycle_Down
AT1G31290	Elongation_Phloem	23.2	20.1	60.9	148	0.149	0.255	0.333	0.571	0.195	0.382	2.14	5.93	0.00198	pGL2_BRI1_bri1_T-bri1_T	AGO3	NA	NA	Up	Elongation_Phloem_Up
AT5G18170	Maturation_Cortex	5.35	4.58	17	14.9	0.11	0.108	0.268	0.379	0.109	0.298	1.68	3.48	0.00198	pGL2_BRI1_bri1_T-bri1_T	GDH1	NA	NA	Up	Maturation_Cortex_Up
AT5G23830	Maturation_Cortex	1480	918	539	357	0.99	0.991	0.966	0.935	0.991	0.957	-1.41	9.68	0.00198	pGL2_BRI1_bri1_T-bri1_T	AT5G23830	NA	NA	Down	Maturation_Cortex_Down
AT5G38540	Maturation_Cortex	1.59	1.53	5.99	7.59	0.0287	0.036	0.115	0.229	0.0312	0.146	2.09	2.26	0.00198	pGL2_BRI1_bri1_T-bri1_T	AT5G38540	NA	NA	Up	Maturation_Cortex_Up
AT4G25380	Proliferation Domain_Trichoblast	6.29	5.02	11.9	16.8	0.188	0.124	0.267	0.302	0.158	0.275	1.31	3.33	0.00198	pGL2_BRI1_bri1_T-bri1_T	SAP10	SAP10	stress-associated protein 10	Up	Proliferation Domain_Trichoblast_Up
AT1G56550	Proximal Lateral Root Cap	11.2	10.7	7.02	3.63	0.0991	0.105	0.0697	0.0619	0.101	0.0683	-0.99	3.12	0.00198	pGL2_BRI1_bri1_T-bri1_T	RGXT3	NA	NA	Down	Proximal Lateral Root Cap_Down
AT5G13210	Proximal Lateral Root Cap	14.3	17.6	10.4	6.12	0.11	0.122	0.0807	0.0708	0.115	0.079	-0.882	3.67	0.00198	pGL2_BRI1_bri1_T-bri1_T	AT5G13210	NA	NA	Down	Proximal Lateral Root Cap_Down
AT2G15960	Proximal Lateral Root Cap	32.7	19.8	40.9	45.8	0.259	0.186	0.322	0.442	0.231	0.342	0.732	5.12	0.00198	pGL2_BRI1_bri1_T-bri1_T	AT2G15960	NA	NA	Up	Proximal Lateral Root Cap_Up
AT1G76210	Transition Domain_Cortex	9.36	4.07	31.7	7.54	0.11	0.0656	0.195	0.163	0.0896	0.186	1.46	3.83	0.00198	pGL2_BRI1_bri1_T-bri1_T	AT1G76210	NA	NA	Up	Transition Domain_Cortex_Up
AT3G05500	Transition Domain_Cortex	183	198	390	361	0.795	0.825	0.831	0.767	0.808	0.814	0.979	8.15	0.00198	pGL2_BRI1_bri1_T-bri1_T	AT3G05500	NA	NA	Up	Transition Domain_Cortex_Up
AT5G26340	Elongation_Trichoblast	573	822	121	344	0.895	0.88	0.741	0.923	0.89	0.77	-1.75	8.86	0.00199	pGL2_BRI1_bri1_T-bri1_T	STP13	NA	NA	Down	Elongation_Trichoblast_Down
AT3G16450	Elongation_Trichoblast	33.5	18.4	5.48	7.42	0.298	0.228	0.144	0.192	0.276	0.152	-2.05	4.07	0.00199	pGL2_BRI1_bri1_T-bri1_T	JAL33	NA	NA	Down	Elongation_Trichoblast_Down
AT5G27850	Maturation_Atrichoblast	291	286	181	79.7	0.912	0.905	0.796	0.811	0.909	0.799	-1.25	7.72	0.00199	pGL2_BRI1_bri1_T-bri1_T	RPL18C	NA	NA	Down	Maturation_Atrichoblast_Down
AT1G69850	Proliferation Domain_Atrichoblast	1.79	1.39	3.26	6.35	0.0384	0.0309	0.0816	0.158	0.0348	0.103	1.51	1.54	0.00199	pGL2_BRI1_bri1_T-bri1_T	NPF4.6	NA	NA	Up	Proliferation Domain_Atrichoblast_Up
AT5G21940	Proliferation Domain_Atrichoblast	614	674	370	429	0.983	0.995	0.946	0.947	0.989	0.946	-0.69	9.03	0.00199	pGL2_BRI1_bri1_T-bri1_T	AT5G21940	NA	NA	Down	Proliferation Domain_Atrichoblast_Down
AT4G04223	Transition Domain_Atrichoblast	13	14.8	8.44	0.834	0.0886	0.135	0.0485	0.0351	0.107	0.0458	-1.59	3.33	0.00199	pGL2_BRI1_bri1_T-bri1_T	AT4G04223	NA	NA	Down	Transition Domain_Atrichoblast_Down
AT3G19450	Transition Domain_Trichoblast	92.1	77.1	47	17.9	0.568	0.546	0.709	0.63	0.555	0.691	-1.51	5.87	0.00199	pGL2_BRI1_bri1_T-bri1_T	CAD4	NA	NA	Down	Transition Domain_Trichoblast_Down
AT5G10100	Distal Lateral Root Cap	108	78.4	159	253	0.564	0.527	0.759	0.934	0.554	0.796	1.1	7.23	0.002	pGL2_BRI1_bri1_T-bri1_T	TPPI	NA	NA	Up	Distal Lateral Root Cap_Up
AT4G17790	Distal Lateral Root Cap	185	134	281	397	0.67	0.634	0.809	0.89	0.66	0.826	1.07	7.96	0.002	pGL2_BRI1_bri1_T-bri1_T	AT4G17790	NA	NA	Up	Distal Lateral Root Cap_Up
AT2G45180	Elongation_Xylem	38.7	10.9	7.51	1.31	0.263	0.178	0.174	0.0556	0.226	0.146	-2.49	4.02	0.002	pGL2_BRI1_bri1_T-bri1_T	AT2G45180	NA	NA	Down	Elongation_Xylem_Down
AT1G66250	Proliferation Domain_Atrichoblast	5.66	8.2	10.1	16.4	0.0918	0.145	0.194	0.272	0.117	0.216	0.92	3.28	0.002	pGL2_BRI1_bri1_T-bri1_T	AT1G66250	NA	NA	Up	Proliferation Domain_Atrichoblast_Up
AT5G61600	Proliferation Domain_Atrichoblast	14.5	22.1	36.3	26.4	0.205	0.305	0.429	0.447	0.253	0.434	0.807	4.63	0.002	pGL2_BRI1_bri1_T-bri1_T	ERF104	ERF104	ethylene response factor 104	Up	Proliferation Domain_Atrichoblast_Up
AT1G62790	Proliferation Domain_Trichoblast	75.7	49	151	107	0.651	0.522	0.861	0.755	0.589	0.838	1.06	6.58	0.002	pGL2_BRI1_bri1_T-bri1_T	AT1G62790	NA	NA	Up	Proliferation Domain_Trichoblast_Up
AT5G65380	Proliferation Domain_Trichoblast	6.29	6.09	13.9	16.6	0.142	0.159	0.321	0.283	0.15	0.312	1.28	3.44	0.002	pGL2_BRI1_bri1_T-bri1_T	DTX27	NA	NA	Up	Proliferation Domain_Trichoblast_Up
AT3G16780	Proximal Lateral Root Cap	98.8	105	59.2	65.9	0.489	0.514	0.401	0.504	0.499	0.418	-0.708	6.37	0.002	pGL2_BRI1_bri1_T-bri1_T	RPL19B	NA	NA	Down	Proximal Lateral Root Cap_Down
AT5G60530	Transition Domain_Atrichoblast	98.3	45.7	21.4	43	0.194	0.103	0.203	0.193	0.158	0.201	-1.17	5.72	0.002	pGL2_BRI1_bri1_T-bri1_T	AT5G60530	NA	NA	Down	Transition Domain_Atrichoblast_Down
AT3G18830	Elongation_Endodermis	27.7	30.2	21	9.88	0.332	0.383	0.255	0.186	0.355	0.234	-0.939	4.52	0.00201	pGL2_BRI1_bri1_T-bri1_T	PLT5	NA	NA	Down	Elongation_Endodermis_Down
AT4G36500	Elongation_Endodermis	2340	1650	1250	1130	1	0.996	0.992	0.938	0.998	0.976	-0.724	10.6	0.00201	pGL2_BRI1_bri1_T-bri1_T	AT4G36500	NA	NA	Down	Elongation_Endodermis_Down
AT5G20550	Elongation_Pericycle	14.1	6.7	6.53	2.33	0.193	0.129	0.179	0.07	0.172	0.138	-1.26	3.05	0.00201	pGL2_BRI1_bri1_T-bri1_T	AT5G20550	NA	NA	Down	Elongation_Pericycle_Down
AT4G17260	Elongation_Pericycle	44.7	36.9	26.5	18	0.353	0.375	0.375	0.3	0.361	0.347	-0.888	5.02	0.00201	pGL2_BRI1_bri1_T-bri1_T	AT4G17260	NA	NA	Down	Elongation_Pericycle_Down
AT1G53840	Elongation_Phloem	196	148	52.2	29.7	0.642	0.588	0.667	0.429	0.619	0.618	-2.08	6.81	0.00201	pGL2_BRI1_bri1_T-bri1_T	PME1	NA	NA	Down	Elongation_Phloem_Down
AT5G27670	Proliferation Domain_Atrichoblast	233	227	172	115	0.805	0.873	0.816	0.763	0.837	0.801	-0.707	7.55	0.00201	pGL2_BRI1_bri1_T-bri1_T	HTA7	NA	NA	Down	Proliferation Domain_Atrichoblast_Down
AT5G15150	Proximal Lateral Root Cap	29.2	26.1	21.5	10.6	0.233	0.239	0.198	0.155	0.235	0.191	-0.791	4.5	0.00201	pGL2_BRI1_bri1_T-bri1_T	HAT7	HB-3	homeobox 3	Down	Proximal Lateral Root Cap_Down
AT5G47950	Proximal Lateral Root Cap	133	142	113	58.7	0.569	0.611	0.5	0.42	0.586	0.487	-0.73	6.81	0.00201	pGL2_BRI1_bri1_T-bri1_T	AT5G47950	NA	NA	Down	Proximal Lateral Root Cap_Down
AT3G15880	Elongation_Atrichoblast	13.4	14.2	30.9	35.2	0.118	0.144	0.301	0.433	0.128	0.338	1.25	4.61	0.00202	pGL2_BRI1_bri1_T-bri1_T	WSIP2	NA	NA	Up	Elongation_Atrichoblast_Up
AT1G05870	Elongation_Cortex	57.6	69.3	128	134	0.291	0.42	0.469	0.571	0.335	0.486	1.05	6.61	0.00202	pGL2_BRI1_bri1_T-bri1_T	AT1G05870	NA	NA	Up	Elongation_Cortex_Up
AT4G18730	Elongation_Endodermis	210	267	158	122	0.915	0.926	0.792	0.752	0.92	0.78	-0.764	7.57	0.00202	pGL2_BRI1_bri1_T-bri1_T	RPL11C	NA	NA	Down	Elongation_Endodermis_Down
AT5G36960	Elongation_Pericycle	2.1	2.28	7.16	6.07	0.0141	0.0277	0.131	0.11	0.0187	0.123	1.59	2.11	0.00202	pGL2_BRI1_bri1_T-bri1_T	AT5G36960	NA	NA	Up	Elongation_Pericycle_Up
AT3G17160	Elongation_Pericycle	20.8	23.5	48.6	34.3	0.223	0.314	0.524	0.58	0.254	0.545	0.893	4.98	0.00202	pGL2_BRI1_bri1_T-bri1_T	AT3G17160	NA	NA	Up	Elongation_Pericycle_Up
AT3G28450	Elongation_Pericycle	18.8	15.3	8.63	8.17	0.22	0.249	0.19	0.22	0.23	0.201	-1.02	3.76	0.00202	pGL2_BRI1_bri1_T-bri1_T	BIR2	NA	NA	Down	Elongation_Pericycle_Down
AT1G69450	Maturation_Atrichoblast	133	157	52.4	65.1	0.681	0.772	0.445	0.595	0.712	0.477	-1.31	6.69	0.00202	pGL2_BRI1_bri1_T-bri1_T	AT1G69450	NA	NA	Down	Maturation_Atrichoblast_Down
AT1G22360	Proliferation Domain_Atrichoblast	122	140	79.2	80.1	0.785	0.829	0.711	0.781	0.806	0.73	-0.715	6.73	0.00202	pGL2_BRI1_bri1_T-bri1_T	UGT85A2	NA	NA	Down	Proliferation Domain_Atrichoblast_Down
AT2G02610	Transition Domain_Atrichoblast	6	17.6	22.8	31.7	0.0675	0.173	0.233	0.439	0.109	0.275	1.33	4.32	0.00202	pGL2_BRI1_bri1_T-bri1_T	AT2G02610	NA	NA	Up	Transition Domain_Atrichoblast_Up
AT5G63450	Transition Domain_Trichoblast	113	159	41.7	56	0.568	0.686	0.493	0.543	0.637	0.505	-1.47	6.53	0.00202	pGL2_BRI1_bri1_T-bri1_T	CYP94B1	NA	NA	Down	Transition Domain_Trichoblast_Down
AT3G03920	Elongation_Atrichoblast	16	23	7.84	6.36	0.139	0.19	0.0993	0.115	0.158	0.104	-1.4	3.76	0.00203	pGL2_BRI1_bri1_T-bri1_T	AT3G03920	NA	NA	Down	Elongation_Atrichoblast_Down
AT1G19780	Elongation_Endodermis	17	12.2	7.8	5.57	0.285	0.206	0.125	0.15	0.249	0.133	-1.12	3.5	0.00203	pGL2_BRI1_bri1_T-bri1_T	CNGC8	NA	NA	Down	Elongation_Endodermis_Down
AT5G35740	Proliferation Domain_Cortex	187	288	46.8	17.3	0.8	0.714	0.263	0.2	0.732	0.25	-2.9	7.12	0.00203	pGL2_BRI1_bri1_T-bri1_T	AT5G35740	NA	NA	Down	Proliferation Domain_Cortex_Down
AT2G43820	Proliferation Domain_Cortex	251	135	28.1	20.7	1	0.804	0.579	1	0.845	0.667	-2.94	6.77	0.00203	pGL2_BRI1_bri1_T-bri1_T	UGT74F2	NA	NA	Down	Proliferation Domain_Cortex_Down
AT1G33700	Proliferation Domain_Pericycle	0	2.99	11.5	25.4	0	0.0833	0.179	0.364	0.0571	0.231	3.36	3.69	0.00203	pGL2_BRI1_bri1_T-bri1_T	AT1G33700	NA	NA	Up	Proliferation Domain_Pericycle_Up
AT5G42650	Proliferation Domain_Pericycle	59.3	102	27.8	23	0.909	0.75	0.393	0.273	0.8	0.359	-1.63	5.79	0.00203	pGL2_BRI1_bri1_T-bri1_T	CYP74A	NA	NA	Down	Proliferation Domain_Pericycle_Down
AT2G39870	Proliferation Domain_Pericycle	45	45.8	147	114	0.727	0.667	0.857	0.636	0.686	0.795	1.49	6.52	0.00203	pGL2_BRI1_bri1_T-bri1_T	AT2G39870	NA	NA	Up	Proliferation Domain_Pericycle_Up
AT3G29410	Elongation_Atrichoblast	1.63	5.39	14.5	7.86	0.0174	0.0517	0.165	0.0769	0.0303	0.141	1.79	3.07	0.00204	pGL2_BRI1_bri1_T-bri1_T	TPS25	NA	NA	Up	Elongation_Atrichoblast_Up
AT2G25900	Elongation_Atrichoblast	20.3	18.6	6.18	8.98	0.177	0.144	0.0662	0.135	0.165	0.0851	-1.39	3.79	0.00204	pGL2_BRI1_bri1_T-bri1_T	ATCTH	ATCTH	Zinc finger C-x8-C-x5-C-x3-H type family protein	Down	Elongation_Atrichoblast_Down
AT1G70130	Elongation_Endodermis	25.1	16.9	7.62	13.7	0.2	0.148	0.0627	0.0531	0.177	0.0598	-1.01	4.03	0.00204	pGL2_BRI1_bri1_T-bri1_T	LECRK52	NA	NA	Down	Elongation_Endodermis_Down
AT2G22970	Proliferation Domain_Atrichoblast	84.4	91.8	74.2	36.4	0.643	0.681	0.568	0.447	0.661	0.534	-0.734	6.18	0.00204	pGL2_BRI1_bri1_T-bri1_T	SCPL11	NA	NA	Down	Proliferation Domain_Atrichoblast_Down
AT4G06746	Proliferation Domain_Atrichoblast	18.3	7.5	6.97	5.73	0.235	0.14	0.119	0.123	0.19	0.12	-0.973	3.35	0.00204	pGL2_BRI1_bri1_T-bri1_T	RAP2-9	RAP2.9	related to AP2 9	Down	Proliferation Domain_Atrichoblast_Down
AT1G02860	Proximal Lateral Root Cap	13.9	12.7	18.6	29.7	0.102	0.108	0.146	0.204	0.105	0.156	0.798	4.19	0.00204	pGL2_BRI1_bri1_T-bri1_T	BAH1	NA	NA	Up	Proximal Lateral Root Cap_Up
AT4G22666	Transition Domain_Atrichoblast	126	117	260	228	0.43	0.519	0.63	0.632	0.466	0.63	0.999	7.52	0.00204	pGL2_BRI1_bri1_T-bri1_T	AT4G22666	NA	NA	Up	Transition Domain_Atrichoblast_Up
AT3G54030	Transition Domain_Cortex	41.1	38.5	83.4	77.1	0.356	0.35	0.669	0.605	0.353	0.652	1.01	5.91	0.00204	pGL2_BRI1_bri1_T-bri1_T	BSK6	NA	NA	Up	Transition Domain_Cortex_Up
AT3G19400	Distal Lateral Root Cap	7.26	9.66	23.7	20.9	0.0528	0.0829	0.197	0.206	0.0612	0.199	1.45	4.02	0.00205	pGL2_BRI1_bri1_T-bri1_T	RDL2	NA	NA	Up	Distal Lateral Root Cap_Up
AT5G51795	Elongation_Pericycle	1.7	2	5.9	6.07	0.0251	0.0369	0.131	0.17	0.0291	0.146	1.69	1.93	0.00205	pGL2_BRI1_bri1_T-bri1_T	KLP	NA	NA	Up	Elongation_Pericycle_Up
AT4G00830	Elongation_Pericycle	23.6	20.7	35.4	47.6	0.25	0.295	0.476	0.62	0.265	0.53	0.887	4.98	0.00205	pGL2_BRI1_bri1_T-bri1_T	LIF2	NA	NA	Up	Elongation_Pericycle_Up
AT4G02860	Elongation_Pericycle	50.5	47.4	29.1	24.7	0.432	0.474	0.429	0.5	0.446	0.455	-0.865	5.28	0.00205	pGL2_BRI1_bri1_T-bri1_T	AT4G02860	NA	NA	Down	Elongation_Pericycle_Down
ATCG01130	Elongation_Pericycle	309	430	412	955	0.721	0.874	0.857	0.95	0.772	0.892	0.785	9.04	0.00205	pGL2_BRI1_bri1_T-bri1_T	YCF1.2	NA	NA	Up	Elongation_Pericycle_Up
AT4G16146	Maturation_Atrichoblast	1.64	2.02	8.51	11	0.0158	0.0253	0.124	0.108	0.0189	0.121	2.37	2.61	0.00205	pGL2_BRI1_bri1_T-bri1_T	AT4G16146	NA	NA	Up	Maturation_Atrichoblast_Up
AT4G34670	Maturation_Atrichoblast	50.4	55.7	27.3	11.7	0.366	0.443	0.234	0.216	0.392	0.23	-1.47	5.24	0.00205	pGL2_BRI1_bri1_T-bri1_T	RPS3AB	NA	NA	Down	Maturation_Atrichoblast_Down
AT3G25190	Maturation_Pericycle	122	265	518	898	0.462	0.517	0.647	0.588	0.482	0.618	1.92	8.8	0.00205	pGL2_BRI1_bri1_T-bri1_T	AT3G25190	NA	NA	Up	Maturation_Pericycle_Up
AT3G59370	Maturation_Phloem	512	345	95.7	82.5	0.694	0.645	0.4	0.7	0.675	0.6	-2.22	8.09	0.00205	pGL2_BRI1_bri1_T-bri1_T	AT3G59370	NA	NA	Down	Maturation_Phloem_Down
AT2G16060	Proliferation Domain_Atrichoblast	8.45	6.53	17.1	11.3	0.134	0.113	0.187	0.193	0.123	0.189	0.912	3.43	0.00205	pGL2_BRI1_bri1_T-bri1_T	AHB1	NA	NA	Up	Proliferation Domain_Atrichoblast_Up
AT4G04840	Proliferation Domain_Pericycle	14.3	129	6.71	27.9	0.273	0.25	0.179	0.0909	0.257	0.154	-1.88	5.61	0.00205	pGL2_BRI1_bri1_T-bri1_T	MSRB6	NA	NA	Down	Proliferation Domain_Pericycle_Down
AT5G03210	Proliferation Domain_Trichoblast	169	113	273	292	0.844	0.761	0.834	0.83	0.804	0.833	1.03	7.73	0.00205	pGL2_BRI1_bri1_T-bri1_T	AT5G03210	NA	NA	Up	Proliferation Domain_Trichoblast_Up
AT1G75270	Transition Domain_Atrichoblast	129	89.4	57.4	45.9	0.608	0.564	0.529	0.596	0.59	0.542	-1.07	6.34	0.00205	pGL2_BRI1_bri1_T-bri1_T	DHAR2	NA	NA	Down	Transition Domain_Atrichoblast_Down
AT1G61500	Transition Domain_Cortex	3.32	2.82	7.92	15.1	0.0502	0.0437	0.144	0.349	0.0473	0.199	1.82	2.86	0.00205	pGL2_BRI1_bri1_T-bri1_T	AT1G61500	NA	NA	Up	Transition Domain_Cortex_Up
AT1G07160	Elongation_Atrichoblast	30.7	27	145	26.9	0.198	0.167	0.518	0.26	0.186	0.447	1.22	5.89	0.00206	pGL2_BRI1_bri1_T-bri1_T	AT1G07160	NA	NA	Up	Elongation_Atrichoblast_Up
AT1G71740	Elongation_Cortex	13	27.2	10.3	4.52	0.142	0.115	0.137	0.143	0.133	0.138	-1.31	3.81	0.00206	pGL2_BRI1_bri1_T-bri1_T	AT1G71740	NA	NA	Down	Elongation_Cortex_Down
AT1G52750	Elongation_Endodermis	44.5	53.1	94.9	76.3	0.525	0.523	0.702	0.602	0.524	0.671	0.811	6.07	0.00206	pGL2_BRI1_bri1_T-bri1_T	AT1G52750	NA	NA	Up	Elongation_Endodermis_Up
AT1G09950	Proliferation Domain_Trichoblast	82	55.7	170	115	0.541	0.532	0.797	0.528	0.537	0.738	1.05	6.73	0.00206	pGL2_BRI1_bri1_T-bri1_T	RAS1	NA	NA	Up	Proliferation Domain_Trichoblast_Up
AT5G63270	Elongation_Endodermis	96	74.4	48.3	48.1	0.542	0.461	0.247	0.336	0.506	0.274	-0.813	6.07	0.00207	pGL2_BRI1_bri1_T-bri1_T	AT5G63270	NA	NA	Down	Elongation_Endodermis_Down
AT3G54590	Elongation_Trichoblast	689	1260	397	174	0.838	0.957	0.849	0.923	0.876	0.861	-1.82	9.3	0.00207	pGL2_BRI1_bri1_T-bri1_T	EXT2	NA	NA	Down	Elongation_Trichoblast_Down
AT5G45970	Elongation_Xylem	418	507	186	107	0.715	0.712	0.583	0.528	0.714	0.57	-1.69	8.26	0.00207	pGL2_BRI1_bri1_T-bri1_T	ARAC2	NA	NA	Down	Elongation_Xylem_Down
AT2G41770	Proliferation Domain_Atrichoblast	16.5	18.8	10	8.6	0.269	0.334	0.224	0.237	0.3	0.228	-0.908	3.82	0.00207	pGL2_BRI1_bri1_T-bri1_T	STL1	NA	NA	Down	Proliferation Domain_Atrichoblast_Down
AT1G06380	Proliferation Domain_Trichoblast	7.89	9.9	2.93	3.31	0.22	0.244	0.118	0.151	0.232	0.125	-1.49	2.67	0.00207	pGL2_BRI1_bri1_T-bri1_T	AT1G06380	NA	NA	Down	Proliferation Domain_Trichoblast_Down
AT4G25470	Proliferation Domain_Trichoblast	3.74	2.89	11.4	7.13	0.101	0.0746	0.273	0.208	0.0883	0.258	1.47	2.73	0.00207	pGL2_BRI1_bri1_T-bri1_T	DREB1C	CBF2	C-repeat/DRE binding factor 2	Up	Proliferation Domain_Trichoblast_Up
AT3G30775	Proximal Lateral Root Cap	497	474	884	815	0.849	0.843	0.918	0.929	0.847	0.92	0.806	9.38	0.00207	pGL2_BRI1_bri1_T-bri1_T	POX1	NA	NA	Up	Proximal Lateral Root Cap_Up
AT2G39518	Transition Domain_Atrichoblast	5.05	0.802	19.6	2.5	0.0338	0.0128	0.172	0.105	0.0254	0.158	1.89	3.07	0.00207	pGL2_BRI1_bri1_T-bri1_T	AT2G39518	NA	NA	Up	Transition Domain_Atrichoblast_Up
AT2G36890	Transition Domain_Cortex	13.6	16.9	31.7	34.8	0.132	0.12	0.356	0.372	0.127	0.36	1.13	4.61	0.00207	pGL2_BRI1_bri1_T-bri1_T	RAX2	RAX2	Duplicated homeodomain-like superfamily protein	Up	Transition Domain_Cortex_Up
AT1G06090	Elongation_Pericycle	6.71	5.85	9.9	18.7	0.0879	0.0646	0.119	0.19	0.08	0.146	1.11	3.33	0.00208	pGL2_BRI1_bri1_T-bri1_T	AT1G06090	NA	NA	Up	Elongation_Pericycle_Up
AT3G19580	Elongation_Pericycle	113	109	160	230	0.651	0.692	0.786	0.71	0.665	0.757	0.791	7.25	0.00208	pGL2_BRI1_bri1_T-bri1_T	AZF2	ZF2	zinc-finger protein 2	Up	Elongation_Pericycle_Up
AT2G17480	Elongation_Pericycle	32.9	32.8	18.1	17	0.306	0.4	0.381	0.41	0.338	0.392	-0.901	4.7	0.00208	pGL2_BRI1_bri1_T-bri1_T	MLO8	NA	NA	Down	Elongation_Pericycle_Down
AT5G25450	Elongation_Procambium	34	37.1	8.39	2.29	0.244	0.211	0.149	0.0417	0.229	0.121	-2.61	4.56	0.00208	pGL2_BRI1_bri1_T-bri1_T	QCR7-2	NA	NA	Down	Elongation_Procambium_Down
AT2G38750	Maturation_Atrichoblast	790	541	328	271	0.899	0.918	0.759	0.811	0.905	0.77	-1.13	8.92	0.00208	pGL2_BRI1_bri1_T-bri1_T	ANN4	NA	NA	Down	Maturation_Atrichoblast_Down
AT1G65820	Proliferation Domain_Atrichoblast	412	388	313	193	0.958	0.967	0.932	0.868	0.963	0.914	-0.697	8.35	0.00208	pGL2_BRI1_bri1_T-bri1_T	AT1G65820	NA	NA	Down	Proliferation Domain_Atrichoblast_Down
AT2G38290	Proliferation Domain_Pericycle	6.14	3.98	26.8	27.9	0.182	0.125	0.25	0.455	0.143	0.308	2.47	4.27	0.00208	pGL2_BRI1_bri1_T-bri1_T	AMT2	NA	NA	Up	Proliferation Domain_Pericycle_Up
AT1G13690	Transition Domain_Cortex	8.75	9.08	15.5	31.3	0.119	0.104	0.288	0.372	0.112	0.311	1.31	3.99	0.00208	pGL2_BRI1_bri1_T-bri1_T	ATE1	NA	NA	Up	Transition Domain_Cortex_Up
AT4G04610	Transition Domain_Cortex	92.1	92	44.7	46.4	0.539	0.59	0.5	0.488	0.562	0.497	-1.02	6.13	0.00208	pGL2_BRI1_bri1_T-bri1_T	2022-04-01	NA	NA	Down	Transition Domain_Cortex_Down
AT1G48350	Elongation_Endodermis	7.83	8.1	17.4	15.7	0.146	0.16	0.286	0.336	0.152	0.302	1.06	3.63	0.00209	pGL2_BRI1_bri1_T-bri1_T	RPL18	NA	NA	Up	Elongation_Endodermis_Up
AT1G05300	Maturation_Atrichoblast	27.4	26.8	3.14	18.3	0.199	0.215	0.0292	0.162	0.204	0.0575	-1.65	4.32	0.00209	pGL2_BRI1_bri1_T-bri1_T	ZIP5	NA	NA	Down	Maturation_Atrichoblast_Down
AT5G52120	Maturation_Atrichoblast	9.59	9.11	20.2	39.5	0.0694	0.0886	0.197	0.432	0.0758	0.247	1.56	4.28	0.00209	pGL2_BRI1_bri1_T-bri1_T	PP2A14	NA	NA	Up	Maturation_Atrichoblast_Up
AT2G30720	Maturation_Atrichoblast	15.1	11.6	3.14	3.66	0.132	0.139	0.0438	0.0811	0.135	0.0517	-2	3.29	0.00209	pGL2_BRI1_bri1_T-bri1_T	AT2G30720	NA	NA	Down	Maturation_Atrichoblast_Down
AT1G14220	Proliferation Domain_Trichoblast	111	52.4	212	117	0.509	0.423	0.722	0.547	0.468	0.683	1.05	6.95	0.00209	pGL2_BRI1_bri1_T-bri1_T	AT1G14220	NA	NA	Up	Proliferation Domain_Trichoblast_Up
AT3G53470	Proliferation Domain_Trichoblast	5.62	1.37	10.5	7.64	0.138	0.0398	0.326	0.226	0.0907	0.304	1.48	2.73	0.00209	pGL2_BRI1_bri1_T-bri1_T	AT3G53470	NA	NA	Up	Proliferation Domain_Trichoblast_Up
AT5G06320	Transition Domain_Cortex	467	480	265	219	0.904	0.874	0.831	0.814	0.891	0.826	-0.972	8.49	0.00209	pGL2_BRI1_bri1_T-bri1_T	NHL3	NA	NA	Down	Transition Domain_Cortex_Down
AT4G29840	Transition Domain_Cortex	38.9	36.9	21.6	13.3	0.329	0.393	0.356	0.302	0.358	0.342	-1.12	4.86	0.00209	pGL2_BRI1_bri1_T-bri1_T	TS1	NA	NA	Down	Transition Domain_Cortex_Down
AT4G35660	Transition Domain_Trichoblast	4.06	3.16	21	9.1	0.0479	0.0242	0.223	0.152	0.034	0.206	1.97	3.39	0.00209	pGL2_BRI1_bri1_T-bri1_T	AT4G35660	NA	NA	Up	Transition Domain_Trichoblast_Up
AT3G11810	Distal Lateral Root Cap	6.53	6.44	18.7	18.5	0.0509	0.0537	0.171	0.235	0.0517	0.185	1.51	3.74	0.0021	pGL2_BRI1_bri1_T-bri1_T	AT3G11810	NA	NA	Up	Distal Lateral Root Cap_Up
AT3G15300	Maturation_Cortex	3.57	4.32	8.35	20.4	0.067	0.144	0.172	0.464	0.0938	0.252	1.74	3.3	0.0021	pGL2_BRI1_bri1_T-bri1_T	VQ19	NA	NA	Up	Maturation_Cortex_Up
AT4G19960	Maturation_Cortex	9.72	7.12	16.5	40.8	0.187	0.189	0.31	0.784	0.188	0.439	1.61	4.27	0.0021	pGL2_BRI1_bri1_T-bri1_T	KUP9	NA	NA	Up	Maturation_Cortex_Up
AT3G03920	Maturation_Procambium	72.7	69.5	14.8	27.2	0.598	0.506	0.207	0.528	0.556	0.385	-1.71	5.64	0.0021	pGL2_BRI1_bri1_T-bri1_T	AT3G03920	NA	NA	Down	Maturation_Procambium_Down
AT5G12440	Proliferation Domain_Atrichoblast	10.5	14.2	19.5	25.2	0.197	0.283	0.347	0.465	0.238	0.38	0.854	4.09	0.0021	pGL2_BRI1_bri1_T-bri1_T	AT5G12440	AT5G12440	CCCH-type zinc fingerfamily protein with RNA-binding domain-containing protein	Up	Proliferation Domain_Atrichoblast_Up
AT1G19020	Proliferation Domain_Pericycle	90	64.7	200	200	0.818	0.917	0.964	1	0.886	0.974	1.39	7.15	0.0021	pGL2_BRI1_bri1_T-bri1_T	AT1G19020	NA	NA	Up	Proliferation Domain_Pericycle_Up
AT5G53120	Proliferation Domain_Pericycle	14.3	25.9	56.5	77.5	0.455	0.5	0.714	0.727	0.486	0.718	1.73	5.56	0.0021	pGL2_BRI1_bri1_T-bri1_T	SPDS3	NA	NA	Up	Proliferation Domain_Pericycle_Up
AT3G51750	Proximal Lateral Root Cap	12.9	13.4	18.4	29	0.082	0.0867	0.125	0.212	0.0839	0.14	0.797	4.17	0.0021	pGL2_BRI1_bri1_T-bri1_T	AT3G51750	NA	NA	Up	Proximal Lateral Root Cap_Up
AT1G62980	Transition Domain_Cortex	7.24	11.6	1.27	3.48	0.105	0.131	0.0339	0.116	0.117	0.0559	-2.06	2.77	0.0021	pGL2_BRI1_bri1_T-bri1_T	EXPA18	NA	NA	Down	Transition Domain_Cortex_Down
AT5G14120	Transition Domain_Cortex	74.9	55.1	34.2	29	0.516	0.514	0.551	0.488	0.515	0.534	-1.03	5.63	0.0021	pGL2_BRI1_bri1_T-bri1_T	AT5G14120	NA	NA	Down	Transition Domain_Cortex_Down
AT4G35985	Transition Domain_Cortex	24.1	11	45	29	0.174	0.131	0.297	0.116	0.154	0.248	1.11	4.8	0.0021	pGL2_BRI1_bri1_T-bri1_T	P85	NA	NA	Up	Transition Domain_Cortex_Up
AT4G33120	Transition Domain_Trichoblast	89.6	112	35.8	36.1	0.623	0.686	0.446	0.565	0.66	0.474	-1.48	6.1	0.0021	pGL2_BRI1_bri1_T-bri1_T	AT4G33120	NA	NA	Down	Transition Domain_Trichoblast_Down
AT1G74060	Elongation_Atrichoblast	45.8	40.2	20.9	16.8	0.33	0.345	0.257	0.26	0.335	0.258	-1.19	4.97	0.00211	pGL2_BRI1_bri1_T-bri1_T	RPL6B	NA	NA	Down	Elongation_Atrichoblast_Down
AT5G20160	Elongation_Atrichoblast	37.9	46.6	21.6	15	0.285	0.356	0.257	0.231	0.312	0.25	-1.19	4.93	0.00211	pGL2_BRI1_bri1_T-bri1_T	AT5G20160	NA	NA	Down	Elongation_Atrichoblast_Down
AT1G02270	Elongation_Endodermis	80.7	88.6	41.9	55.5	0.651	0.593	0.424	0.531	0.625	0.457	-0.811	6.07	0.00211	pGL2_BRI1_bri1_T-bri1_T	AT1G02270	NA	NA	Down	Elongation_Endodermis_Down
AT1G74080	Elongation_Endodermis	5.22	3.47	9.98	11.1	0.0847	0.0412	0.118	0.195	0.0651	0.141	1.27	2.92	0.00211	pGL2_BRI1_bri1_T-bri1_T	MYB122	MYB122	myb domain protein 122	Up	Elongation_Endodermis_Up
AT2G27505	Elongation_Endodermis	18	15	8.34	7.35	0.217	0.181	0.0863	0.0973	0.201	0.0897	-1.07	3.68	0.00211	pGL2_BRI1_bri1_T-bri1_T	AT2G27505	NA	NA	Down	Elongation_Endodermis_Down
AT5G40370	Elongation_Pericycle	175	168	100	99.6	0.743	0.748	0.774	0.81	0.744	0.787	-0.778	7.09	0.00211	pGL2_BRI1_bri1_T-bri1_T	AT5G40370	NA	NA	Down	Elongation_Pericycle_Down
AT3G41768	Elongation_Pericycle	120	97.3	130	316	0.796	0.769	0.905	0.86	0.787	0.888	0.91	7.37	0.00211	pGL2_BRI1_bri1_T-bri1_T	AT3G41768	NA	NA	Up	Elongation_Pericycle_Up
AT5G50950	Elongation_Xylem	390	431	166	158	0.597	0.548	0.47	0.444	0.575	0.464	-1.34	8.17	0.00211	pGL2_BRI1_bri1_T-bri1_T	FUM2	NA	NA	Down	Elongation_Xylem_Down
AT3G09925	Elongation_Xylem	27.6	27	4.4	7.19	0.263	0.295	0.122	0.167	0.277	0.132	-2.31	4.14	0.00211	pGL2_BRI1_bri1_T-bri1_T	AT3G09925	NA	NA	Down	Elongation_Xylem_Down
AT3G23730	Elongation_Xylem	237	254	100	68	0.274	0.322	0.217	0.194	0.295	0.212	-1.56	7.38	0.00211	pGL2_BRI1_bri1_T-bri1_T	XTH16	NA	NA	Down	Elongation_Xylem_Down
AT2G01818	Elongation_Xylem	25.9	18.6	78.4	64.1	0.194	0.185	0.478	0.417	0.19	0.464	1.68	5.56	0.00211	pGL2_BRI1_bri1_T-bri1_T	AT2G01818	AT2G01818	PLATZ transcription factor family protein	Up	Elongation_Xylem_Up
AT2G15292	Elongation_Xylem	3.13	2.1	17.3	16.3	0.0538	0.0411	0.304	0.361	0.0482	0.318	2.65	3.33	0.00211	pGL2_BRI1_bri1_T-bri1_T	AT2G15292	NA	NA	Up	Elongation_Xylem_Up
AT4G33467	Elongation_Xylem	87.3	124	206	383	0.392	0.459	0.53	0.611	0.422	0.55	1.43	7.64	0.00211	pGL2_BRI1_bri1_T-bri1_T	AT4G33467	NA	NA	Up	Elongation_Xylem_Up
AT1G65820	Transition Domain_Atrichoblast	1080	868	693	395	0.992	1	0.974	0.982	0.995	0.975	-0.888	9.57	0.00211	pGL2_BRI1_bri1_T-bri1_T	AT1G65820	NA	NA	Down	Transition Domain_Atrichoblast_Down
AT1G72140	Transition Domain_Atrichoblast	121	113	41.7	75.1	0.557	0.603	0.344	0.491	0.575	0.373	-1.07	6.46	0.00211	pGL2_BRI1_bri1_T-bri1_T	NPF5.12	NA	NA	Down	Transition Domain_Atrichoblast_Down
AT5G09850	Transition Domain_Atrichoblast	11.4	19.6	30.1	42.5	0.135	0.231	0.344	0.596	0.173	0.394	1.25	4.72	0.00211	pGL2_BRI1_bri1_T-bri1_T	MED26C	NA	NA	Up	Transition Domain_Atrichoblast_Up
AT2G46240	Elongation_Endodermis	25.4	20.2	32.8	52.5	0.261	0.251	0.255	0.345	0.257	0.283	0.868	5.03	0.00212	pGL2_BRI1_bri1_T-bri1_T	BAG6	NA	NA	Up	Elongation_Endodermis_Up
AT4G30630	Elongation_Endodermis	18.1	13.6	7.07	7.86	0.261	0.23	0.137	0.221	0.247	0.163	-1.09	3.62	0.00212	pGL2_BRI1_bri1_T-bri1_T	AT4G30630	NA	NA	Down	Elongation_Endodermis_Down
AT3G15890	Elongation_Pericycle	5.11	8.27	11.6	16.1	0.0691	0.16	0.226	0.3	0.0998	0.254	1.06	3.33	0.00212	pGL2_BRI1_bri1_T-bri1_T	AT3G15890	NA	NA	Up	Elongation_Pericycle_Up
AT3G61980	Elongation_Pericycle	34	25.5	17.3	14.2	0.316	0.326	0.333	0.33	0.319	0.332	-0.912	4.56	0.00212	pGL2_BRI1_bri1_T-bri1_T	AT3G61980	NA	NA	Down	Elongation_Pericycle_Down
AT1G64930	Elongation_Trichoblast	47.2	87.6	18.7	16.7	0.424	0.587	0.46	0.346	0.477	0.442	-1.83	5.41	0.00212	pGL2_BRI1_bri1_T-bri1_T	CYP89A7	NA	NA	Down	Elongation_Trichoblast_Down
AT5G62165	Transition Domain_Trichoblast	0.406	0	5.51	3.03	0.00685	0	0.142	0.152	0.00283	0.144	4.31	1.65	0.00212	pGL2_BRI1_bri1_T-bri1_T	AGL42	AGL42	AGAMOUS-like 42	Up	Transition Domain_Trichoblast_Up
AT3G50350	Distal Columella	94.7	67.8	163	235	0.431	0.43	0.575	0.777	0.43	0.62	1.28	7.14	0.00213	pGL2_BRI1_bri1_T-bri1_T	AT3G50350	NA	NA	Up	Distal Columella_Up
AT2G37750	Distal Columella	28.7	19.6	51.7	76.6	0.169	0.155	0.254	0.464	0.165	0.3	1.37	5.49	0.00213	pGL2_BRI1_bri1_T-bri1_T	AT2G37750	NA	NA	Up	Distal Columella_Up
AT1G23310	Elongation_Endodermis	23.3	17.9	35.6	40	0.353	0.313	0.471	0.531	0.335	0.489	0.876	4.87	0.00213	pGL2_BRI1_bri1_T-bri1_T	GGAT1	NA	NA	Up	Elongation_Endodermis_Up
AT3G60030	Elongation_Pericycle	13	9.56	20.2	23.6	0.168	0.166	0.339	0.47	0.167	0.388	0.951	4.04	0.00213	pGL2_BRI1_bri1_T-bri1_T	SPL12	SPL12	squamosa promoter-binding protein-like 12	Up	Elongation_Pericycle_Up
AT1G05530	Elongation_Phloem	41.2	24.3	2.9	3.3	0.209	0.314	0.0741	0.143	0.254	0.0882	-3.45	4.5	0.00213	pGL2_BRI1_bri1_T-bri1_T	UGT75B2	NA	NA	Down	Elongation_Phloem_Down
AT2G46740	Elongation_Phloem	46.4	27.5	7.25	0	0.313	0.216	0.185	0	0.271	0.147	-3.1	4.67	0.00213	pGL2_BRI1_bri1_T-bri1_T	GULLO5	NA	NA	Down	Elongation_Phloem_Down
AT1G04640	Maturation_Cortex	9.32	7.12	3.2	1.55	0.163	0.189	0.0737	0.0719	0.172	0.0732	-1.83	2.37	0.00213	pGL2_BRI1_bri1_T-bri1_T	LIP2	NA	NA	Down	Maturation_Cortex_Down
AT1G62730	Maturation_Cortex	24.4	29.2	11.9	6.95	0.354	0.486	0.221	0.248	0.4	0.229	-1.54	4.16	0.00213	pGL2_BRI1_bri1_T-bri1_T	AT1G62730	NA	NA	Down	Maturation_Cortex_Down
AT1G22360	Maturation_Pericycle	125	119	28.1	26.3	0.688	0.736	0.353	0.412	0.704	0.382	-2.16	6.32	0.00213	pGL2_BRI1_bri1_T-bri1_T	UGT85A2	NA	NA	Down	Maturation_Pericycle_Down
AT4G15530	Proximal Lateral Root Cap	28.1	33.2	57.4	42.8	0.185	0.222	0.333	0.345	0.2	0.335	0.718	5.34	0.00213	pGL2_BRI1_bri1_T-bri1_T	PPDK	NA	NA	Up	Proximal Lateral Root Cap_Up
AT5G42030	Transition Domain_Trichoblast	19.9	7.58	6.55	1.1	0.158	0.0966	0.128	0.087	0.122	0.119	-1.97	3.15	0.00213	pGL2_BRI1_bri1_T-bri1_T	ABIL4	NA	NA	Down	Transition Domain_Trichoblast_Down
AT4G15530	Distal Lateral Root Cap	30.5	26.8	61.5	70.3	0.157	0.161	0.281	0.338	0.158	0.293	1.18	5.59	0.00214	pGL2_BRI1_bri1_T-bri1_T	PPDK	NA	NA	Up	Distal Lateral Root Cap_Up
AT1G28240	Elongation_Atrichoblast	35	37.7	72.7	86.8	0.229	0.276	0.533	0.596	0.247	0.551	1.13	5.88	0.00214	pGL2_BRI1_bri1_T-bri1_T	AT1G28240	NA	NA	Up	Elongation_Atrichoblast_Up
AT5G47920	Elongation_Pericycle	47.3	59.9	118	77	0.207	0.274	0.357	0.2	0.23	0.299	0.849	6.24	0.00214	pGL2_BRI1_bri1_T-bri1_T	AT5G47920	NA	NA	Up	Elongation_Pericycle_Up
AT4G23870	Elongation_Pericycle	5.31	1.28	5.26	17.3	0.0644	0.0277	0.119	0.21	0.052	0.153	1.62	2.81	0.00214	pGL2_BRI1_bri1_T-bri1_T	AT4G23870	NA	NA	Up	Elongation_Pericycle_Up
AT1G50560	Maturation_Cortex	29	28.5	14.5	6.58	0.378	0.559	0.263	0.275	0.441	0.266	-1.53	4.28	0.00214	pGL2_BRI1_bri1_T-bri1_T	CYP705A25	NA	NA	Down	Maturation_Cortex_Down
AT2G41800	Maturation_Cortex	27.6	42.2	20.1	6.04	0.325	0.387	0.285	0.19	0.347	0.259	-1.59	4.57	0.00214	pGL2_BRI1_bri1_T-bri1_T	AT2G41800	NA	NA	Down	Maturation_Cortex_Down
AT1G60680	Maturation_Phloem	8.98	0	26.1	147	0.102	0	0.4	0.3	0.0625	0.333	3.92	5.65	0.00214	pGL2_BRI1_bri1_T-bri1_T	AGD2	NA	NA	Up	Maturation_Phloem_Up
AT3G46210	Proliferation Domain_Atrichoblast	23.1	24.7	32.1	51	0.247	0.281	0.303	0.491	0.263	0.355	0.756	5.01	0.00214	pGL2_BRI1_bri1_T-bri1_T	RRP46	NA	NA	Up	Proliferation Domain_Atrichoblast_Up
AT3G52920	Proliferation Domain_Atrichoblast	7.38	8.27	11.1	19	0.107	0.116	0.163	0.175	0.111	0.167	0.899	3.46	0.00214	pGL2_BRI1_bri1_T-bri1_T	AT3G52920	NA	NA	Up	Proliferation Domain_Atrichoblast_Up
AT5G46230	Proliferation Domain_Pericycle	71.6	29.9	22	6.06	0.727	0.5	0.357	0.182	0.571	0.308	-1.91	5.02	0.00214	pGL2_BRI1_bri1_T-bri1_T	AT5G46230	NA	NA	Down	Proliferation Domain_Pericycle_Down
AT5G65360	Proliferation Domain_Pericycle	170	216	534	395	1	0.917	0.821	0.818	0.943	0.821	1.25	8.38	0.00214	pGL2_BRI1_bri1_T-bri1_T	HTR2	NA	NA	Up	Proliferation Domain_Pericycle_Up
AT3G58850	Proliferation Domain_Pericycle	22.5	22.9	5.75	1.21	0.545	0.5	0.179	0.0909	0.514	0.154	-2.68	3.89	0.00214	pGL2_BRI1_bri1_T-bri1_T	PAR2	NA	NA	Down	Proliferation Domain_Pericycle_Down
AT1G76630	Proximal Lateral Root Cap	17	15.2	9.25	8.38	0.133	0.14	0.0852	0.0973	0.136	0.0873	-0.868	3.69	0.00214	pGL2_BRI1_bri1_T-bri1_T	SKI3	NA	NA	Down	Proximal Lateral Root Cap_Down
AT1G67270	Transition Domain_Atrichoblast	1.26	2.41	8.2	7.09	0.0169	0.0321	0.101	0.105	0.0229	0.102	2.1	2.46	0.00214	pGL2_BRI1_bri1_T-bri1_T	AT1G67270	NA	NA	Up	Transition Domain_Atrichoblast_Up
AT2G25610	Elongation_Pericycle	138	134	93.7	64.6	0.732	0.782	0.768	0.79	0.748	0.776	-0.8	6.76	0.00215	pGL2_BRI1_bri1_T-bri1_T	AT2G25610	NA	NA	Down	Elongation_Pericycle_Down
AT4G16141	Elongation_Pericycle	3.21	4.56	8.63	10	0.0487	0.0769	0.173	0.21	0.0582	0.187	1.28	2.69	0.00215	pGL2_BRI1_bri1_T-bri1_T	AT4G16141	AT4G16141	GATA type zinc finger transcription factor family protein	Up	Elongation_Pericycle_Up
AT5G44160	Elongation_Phloem	2.58	5.28	37.7	29.7	0.0299	0.0784	0.259	0.143	0.0508	0.235	3.04	4.33	0.00215	pGL2_BRI1_bri1_T-bri1_T	NUC	NUC	C2H2-like zinc finger protein	Up	Elongation_Phloem_Up
AT5G17870	Elongation_Xylem	7.96	9.81	29.8	39.9	0.118	0.137	0.452	0.611	0.127	0.49	1.96	4.43	0.00215	pGL2_BRI1_bri1_T-bri1_T	PSRP6	NA	NA	Up	Elongation_Xylem_Up
AT3G19310	Elongation_Xylem	0.568	0.701	11.4	9.15	0.0108	0.0137	0.235	0.25	0.012	0.238	3.96	2.57	0.00215	pGL2_BRI1_bri1_T-bri1_T	AT3G19310	NA	NA	Up	Elongation_Xylem_Up
AT1G17080	Proliferation Domain_Atrichoblast	137	133	97.1	69.4	0.858	0.842	0.82	0.719	0.85	0.792	-0.713	6.78	0.00215	pGL2_BRI1_bri1_T-bri1_T	AT1G17080	NA	NA	Down	Proliferation Domain_Atrichoblast_Down
AT5G01175	Proliferation Domain_Atrichoblast	11.4	9.52	15.3	24.2	0.187	0.165	0.255	0.377	0.177	0.289	0.876	3.87	0.00215	pGL2_BRI1_bri1_T-bri1_T	AT5G01175	NA	NA	Up	Proliferation Domain_Atrichoblast_Up
AT4G33930	Proliferation Domain_Atrichoblast	89.6	79.9	48.3	54.9	0.581	0.544	0.452	0.474	0.563	0.458	-0.72	6.1	0.00215	pGL2_BRI1_bri1_T-bri1_T	AT4G33930	NA	NA	Down	Proliferation Domain_Atrichoblast_Down
AT2G33790	Proliferation Domain_Trichoblast	276	183	860	242	0.807	0.786	0.941	0.83	0.797	0.917	1.02	8.61	0.00215	pGL2_BRI1_bri1_T-bri1_T	AGP30	NA	NA	Up	Proliferation Domain_Trichoblast_Up
AT2G43570	Transition Domain_Atrichoblast	31.6	21.3	74.5	44.2	0.232	0.192	0.493	0.561	0.216	0.507	1.15	5.46	0.00215	pGL2_BRI1_bri1_T-bri1_T	CHI	NA	NA	Up	Transition Domain_Atrichoblast_Up
AT1G51680	Transition Domain_Trichoblast	22.7	11.4	8.61	1.93	0.199	0.111	0.209	0.13	0.147	0.191	-1.82	3.5	0.00215	pGL2_BRI1_bri1_T-bri1_T	4CL1	NA	NA	Down	Transition Domain_Trichoblast_Down
AT1G69450	Elongation_Atrichoblast	116	133	46.6	75.2	0.542	0.603	0.401	0.577	0.565	0.449	-1.07	6.54	0.00216	pGL2_BRI1_bri1_T-bri1_T	AT1G69450	NA	NA	Down	Elongation_Atrichoblast_Down
AT3G54260	Maturation_Procambium	1.19	0	16.7	7.86	0.0196	0	0.138	0.139	0.0106	0.138	4.22	2.64	0.00216	pGL2_BRI1_bri1_T-bri1_T	TBL36	NA	NA	Up	Maturation_Procambium_Up
AT3G04840	Proximal Lateral Root Cap	453	489	275	276	0.889	0.917	0.785	0.805	0.9	0.788	-0.772	8.55	0.00216	pGL2_BRI1_bri1_T-bri1_T	RPS3AA	NA	NA	Down	Proximal Lateral Root Cap_Down
AT4G12600	Transition Domain_Trichoblast	28.8	37.3	12.1	10.2	0.295	0.333	0.338	0.391	0.317	0.351	-1.55	4.48	0.00216	pGL2_BRI1_bri1_T-bri1_T	AT4G12600	NA	NA	Down	Transition Domain_Trichoblast_Down
AT5G56710	Elongation_Atrichoblast	214	237	116	108	0.757	0.839	0.68	0.635	0.788	0.668	-1.01	7.4	0.00217	pGL2_BRI1_bri1_T-bri1_T	RPL31C	NA	NA	Down	Elongation_Atrichoblast_Down
AT4G14370	Elongation_Cortex	4.13	3.08	13.9	7.34	0.0445	0.0575	0.139	0.169	0.0489	0.144	1.54	2.99	0.00217	pGL2_BRI1_bri1_T-bri1_T	AT4G14370	NA	NA	Up	Elongation_Cortex_Up
AT1G69040	Elongation_Endodermis	81.9	79.7	45	47.1	0.6	0.642	0.451	0.513	0.619	0.47	-0.811	6	0.00217	pGL2_BRI1_bri1_T-bri1_T	ACR4	NA	NA	Down	Elongation_Endodermis_Down
AT2G39770	Elongation_Pericycle	260	216	162	120	0.837	0.837	0.881	0.82	0.837	0.858	-0.766	7.57	0.00217	pGL2_BRI1_bri1_T-bri1_T	CYT1	NA	NA	Down	Elongation_Pericycle_Down
AT5G58620	Maturation_Cortex	8.13	6.1	15.7	31.3	0.177	0.18	0.297	0.641	0.178	0.391	1.63	4	0.00217	pGL2_BRI1_bri1_T-bri1_T	AT5G58620	AT5G58620	zinc finger (CCCH-type) family protein	Up	Maturation_Cortex_Up
AT3G11930	Maturation_Endodermis	79.8	51.3	10.9	15.1	0.561	0.437	0.146	0.26	0.513	0.194	-2.29	5.32	0.00217	pGL2_BRI1_bri1_T-bri1_T	AT3G11930	NA	NA	Down	Maturation_Endodermis_Down
AT3G19430	Maturation_Endodermis	80.4	67.1	34.5	3.72	0.123	0.146	0.118	0.0962	0.131	0.109	-2.57	5.55	0.00217	pGL2_BRI1_bri1_T-bri1_T	AT3G19430	NA	NA	Down	Maturation_Endodermis_Down
AT2G37600	Maturation_Endodermis	24.6	33.7	7.57	2.19	0.289	0.304	0.0972	0.0962	0.294	0.0968	-2.76	4.13	0.00217	pGL2_BRI1_bri1_T-bri1_T	RPL36A	NA	NA	Down	Maturation_Endodermis_Down
AT2G44470	Maturation_Endodermis	0	0	17.2	0	0	0	0.243	0	0	0.141	8.17	2.1	0.00217	pGL2_BRI1_bri1_T-bri1_T	BGLU29	NA	NA	Up	Maturation_Endodermis_Up
AT5G39320	Proliferation Domain_Atrichoblast	447	491	358	233	0.962	0.978	0.929	0.877	0.97	0.914	-0.695	8.58	0.00217	pGL2_BRI1_bri1_T-bri1_T	UGD4	NA	NA	Down	Proliferation Domain_Atrichoblast_Down
AT1G53625	Proliferation Domain_Trichoblast	6.15	6.7	15	16.1	0.156	0.149	0.358	0.34	0.153	0.354	1.27	3.48	0.00217	pGL2_BRI1_bri1_T-bri1_T	AT1G53625	NA	NA	Up	Proliferation Domain_Trichoblast_Up
AT5G59220	Transition Domain_Cortex	13.6	14.7	28.2	34.8	0.155	0.186	0.356	0.395	0.169	0.366	1.14	4.52	0.00217	pGL2_BRI1_bri1_T-bri1_T	SAG113	NA	NA	Up	Transition Domain_Cortex_Up
AT1G54120	Elongation_Atrichoblast	36.3	34.8	63.2	96.9	0.271	0.276	0.46	0.635	0.273	0.508	1.13	5.87	0.00218	pGL2_BRI1_bri1_T-bri1_T	AT1G54120	NA	NA	Up	Elongation_Atrichoblast_Up
AT5G08320	Elongation_Atrichoblast	12.4	8.33	3.09	2.99	0.118	0.0862	0.0441	0.0577	0.106	0.0479	-1.77	2.85	0.00218	pGL2_BRI1_bri1_T-bri1_T	AT5G08320	NA	NA	Down	Elongation_Atrichoblast_Down
AT4G34135	Elongation_Endodermis	97.3	113	226	141	0.695	0.658	0.737	0.664	0.678	0.715	0.773	7.18	0.00218	pGL2_BRI1_bri1_T-bri1_T	UGT73B2	NA	NA	Up	Elongation_Endodermis_Up
AT1G08510	Maturation_Atrichoblast	52.9	43.5	111	131	0.413	0.361	0.664	0.946	0.396	0.724	1.32	6.4	0.00218	pGL2_BRI1_bri1_T-bri1_T	FATB	NA	NA	Up	Maturation_Atrichoblast_Up
AT2G17070	Maturation_Atrichoblast	51	19.2	4.48	19.7	0.104	0.146	0.0657	0.108	0.118	0.0747	-1.65	4.66	0.00218	pGL2_BRI1_bri1_T-bri1_T	AT2G17070	NA	NA	Down	Maturation_Atrichoblast_Down
AT2G44110	Maturation_Atrichoblast	35.1	31.4	17.9	5.12	0.274	0.266	0.204	0.0811	0.272	0.178	-1.57	4.59	0.00218	pGL2_BRI1_bri1_T-bri1_T	MLO15	NA	NA	Down	Maturation_Atrichoblast_Down
AT3G44450	Proliferation Domain_Trichoblast	2.41	1.37	8.14	4.33	0.0596	0.0448	0.219	0.189	0.0525	0.212	1.71	2.16	0.00218	pGL2_BRI1_bri1_T-bri1_T	BIC2	NA	NA	Up	Proliferation Domain_Trichoblast_Up
AT3G22970	Maturation_Atrichoblast	28.8	26.8	48.4	112	0.221	0.228	0.401	0.811	0.223	0.489	1.39	5.74	0.00219	pGL2_BRI1_bri1_T-bri1_T	AT3G22970	NA	NA	Up	Maturation_Atrichoblast_Up
AT5G28640	Proliferation Domain_Cortex	16	26.2	137	207	0.2	0.143	0.474	0.6	0.155	0.5	3.01	6.65	0.00219	pGL2_BRI1_bri1_T-bri1_T	GIF1	AN3	SSXT family protein	Up	Proliferation Domain_Cortex_Up
AT5G62280	Proliferation Domain_Cortex	69.5	86.8	9.35	0	0.6	0.482	0.158	0	0.507	0.125	-3.84	5.51	0.00219	pGL2_BRI1_bri1_T-bri1_T	AT5G62280	NA	NA	Down	Proliferation Domain_Cortex_Down
AT4G27260	Proliferation Domain_Pericycle	65.5	75.7	181	193	0.0909	0.333	0.643	0.455	0.257	0.59	1.4	7.05	0.00219	pGL2_BRI1_bri1_T-bri1_T	GH3.5	NA	NA	Up	Proliferation Domain_Pericycle_Up
AT3G08730	Proximal Lateral Root Cap	111	111	72.6	63	0.601	0.649	0.484	0.527	0.62	0.491	-0.708	6.49	0.00219	pGL2_BRI1_bri1_T-bri1_T	ATPK1	NA	NA	Down	Proximal Lateral Root Cap_Down
AT2G47060	Transition Domain_Atrichoblast	55.9	36.9	97.1	96.7	0.443	0.391	0.705	0.772	0.422	0.718	1.08	6.18	0.00219	pGL2_BRI1_bri1_T-bri1_T	AT2G47060	NA	NA	Up	Transition Domain_Atrichoblast_Up
AT3G22160	Transition Domain_Cortex	32.6	29.1	17.4	9.86	0.306	0.279	0.254	0.163	0.294	0.23	-1.17	4.56	0.00219	pGL2_BRI1_bri1_T-bri1_T	VQ22	NA	NA	Down	Transition Domain_Cortex_Down
AT5G17020	Distal Lateral Root Cap	137	136	203	414	0.592	0.639	0.759	0.926	0.605	0.795	1.07	7.8	0.0022	pGL2_BRI1_bri1_T-bri1_T	XPO1	NA	NA	Up	Distal Lateral Root Cap_Up
AT1G72900	Elongation_Pericycle	8.52	9.56	4.84	2.1	0.0989	0.132	0.125	0.05	0.11	0.097	-1.38	2.8	0.0022	pGL2_BRI1_bri1_T-bri1_T	AT1G72900	NA	NA	Down	Elongation_Pericycle_Down
AT3G17940	Elongation_Pericycle	109	106	63.6	60	0.656	0.775	0.643	0.7	0.696	0.664	-0.796	6.41	0.0022	pGL2_BRI1_bri1_T-bri1_T	AT3G17940	NA	NA	Down	Elongation_Pericycle_Down
AT1G01650	Elongation_Trichoblast	220	256	70.3	72.3	0.859	0.891	0.691	0.808	0.869	0.709	-1.73	7.27	0.0022	pGL2_BRI1_bri1_T-bri1_T	SPPL4	NA	NA	Down	Elongation_Trichoblast_Down
AT5G52470	Elongation_Xylem	62.5	51.2	19.9	13.7	0.349	0.356	0.357	0.278	0.352	0.338	-1.75	5.26	0.0022	pGL2_BRI1_bri1_T-bri1_T	MED36B	NA	NA	Down	Elongation_Xylem_Down
AT4G13940	Elongation_Xylem	1890	2150	3880	4420	1	1	1	1	1	1	1.04	11.6	0.0022	pGL2_BRI1_bri1_T-bri1_T	SAHH1	NA	NA	Up	Elongation_Xylem_Up
AT2G13820	Maturation_Cortex	21.2	13.2	12.1	2.01	0.273	0.279	0.229	0.0523	0.275	0.18	-1.64	3.59	0.0022	pGL2_BRI1_bri1_T-bri1_T	AT2G13820	NA	NA	Down	Maturation_Cortex_Down
AT4G02320	Proliferation Domain_Atrichoblast	50.3	42.2	61.4	94.6	0.569	0.568	0.67	0.807	0.569	0.708	0.722	5.95	0.0022	pGL2_BRI1_bri1_T-bri1_T	PME40	NA	NA	Up	Proliferation Domain_Atrichoblast_Up
AT4G33930	Proliferation Domain_Endodermis	91.2	96	13.8	0	0.417	0.452	0.192	0	0.444	0.139	-3.53	5.84	0.0022	pGL2_BRI1_bri1_T-bri1_T	AT4G33930	NA	NA	Down	Proliferation Domain_Endodermis_Down
AT1G72630	Proliferation Domain_Trichoblast	18.6	16.9	42.6	33.9	0.326	0.254	0.599	0.491	0.291	0.575	1.1	4.82	0.0022	pGL2_BRI1_bri1_T-bri1_T	EFL2	NA	NA	Up	Proliferation Domain_Trichoblast_Up
AT3G15115	Proliferation Domain_Trichoblast	27	13.1	56.7	29	0.353	0.229	0.583	0.396	0.294	0.542	1.11	5	0.0022	pGL2_BRI1_bri1_T-bri1_T	AT3G15115	NA	NA	Up	Proliferation Domain_Trichoblast_Up
AT5G48175	Proximal Lateral Root Cap	51.3	53.9	89.3	81.3	0.269	0.316	0.393	0.447	0.287	0.402	0.7	6.11	0.0022	pGL2_BRI1_bri1_T-bri1_T	AT5G48175	NA	NA	Up	Proximal Lateral Root Cap_Up
AT4G26470	Proximal Lateral Root Cap	15.3	19	29.2	28.3	0.137	0.158	0.247	0.314	0.145	0.258	0.765	4.52	0.0022	pGL2_BRI1_bri1_T-bri1_T	AT4G26470	NA	NA	Up	Proximal Lateral Root Cap_Up
AT5G24760	Transition Domain_Trichoblast	13	6.63	3.27	1.1	0.171	0.0918	0.0946	0.087	0.125	0.0928	-2.18	2.61	0.0022	pGL2_BRI1_bri1_T-bri1_T	AT5G24760	NA	NA	Down	Transition Domain_Trichoblast_Down
AT5G61170	Distal Lateral Root Cap	137	149	77.9	55.6	0.621	0.707	0.464	0.478	0.645	0.467	-1.1	6.72	0.00221	pGL2_BRI1_bri1_T-bri1_T	RPS19C	NA	NA	Down	Distal Lateral Root Cap_Down
AT1G11840	Elongation_Atrichoblast	187	190	107	80.1	0.729	0.782	0.643	0.654	0.749	0.646	-1.02	7.14	0.00221	pGL2_BRI1_bri1_T-bri1_T	ATGLX1	NA	NA	Down	Elongation_Atrichoblast_Down
AT1G12740	Elongation_Pericycle	18.7	13.3	8.84	6.77	0.179	0.145	0.137	0.11	0.167	0.127	-1.03	3.67	0.00221	pGL2_BRI1_bri1_T-bri1_T	CYP87A2	NA	NA	Down	Elongation_Pericycle_Down
AT5G60030	Elongation_Pericycle	9.62	11.7	18.1	22.9	0.118	0.188	0.286	0.38	0.141	0.321	0.939	3.94	0.00221	pGL2_BRI1_bri1_T-bri1_T	AT5G60030	NA	NA	Up	Elongation_Pericycle_Up
AT3G27850	Elongation_Pericycle	15.8	15.1	21.5	40.6	0.168	0.203	0.321	0.53	0.18	0.399	0.935	4.52	0.00221	pGL2_BRI1_bri1_T-bri1_T	RPL12C	NA	NA	Up	Elongation_Pericycle_Up
AT3G14560	Elongation_Procambium	81.3	61.9	23.2	13.8	0.474	0.389	0.299	0.0833	0.435	0.242	-1.96	5.59	0.00221	pGL2_BRI1_bri1_T-bri1_T	AT3G14560	NA	NA	Down	Elongation_Procambium_Down
AT2G37220	Proliferation Domain_Atrichoblast	46.6	48.2	81.8	73.9	0.437	0.437	0.575	0.535	0.437	0.564	0.716	5.96	0.00221	pGL2_BRI1_bri1_T-bri1_T	CP29B	NA	NA	Up	Proliferation Domain_Atrichoblast_Up
AT3G11964	Proliferation Domain_Trichoblast	13	25	4.45	13	0.234	0.353	0.123	0.396	0.291	0.183	-1.23	3.81	0.00221	pGL2_BRI1_bri1_T-bri1_T	RRP5	NA	NA	Down	Proliferation Domain_Trichoblast_Down
AT2G35060	Proximal Lateral Root Cap	6.08	5.09	8.59	14.7	0.0544	0.0548	0.088	0.208	0.0546	0.109	0.963	3.06	0.00221	pGL2_BRI1_bri1_T-bri1_T	KUP11	NA	NA	Up	Proximal Lateral Root Cap_Up
AT5G39240	Transition Domain_Atrichoblast	32.2	60.1	95.1	92.6	0.228	0.385	0.392	0.632	0.29	0.44	1.09	6.14	0.00221	pGL2_BRI1_bri1_T-bri1_T	AT5G39240	NA	NA	Up	Transition Domain_Atrichoblast_Up
AT5G40510	Transition Domain_Cortex	21.7	21.3	12.7	4.06	0.242	0.262	0.195	0.093	0.251	0.168	-1.35	4.03	0.00221	pGL2_BRI1_bri1_T-bri1_T	AT5G40510	NA	NA	Down	Transition Domain_Cortex_Down
AT2G22860	Transition Domain_Cortex	97.2	76.4	68.8	23.2	0.466	0.481	0.364	0.349	0.473	0.36	-1.03	6.09	0.00221	pGL2_BRI1_bri1_T-bri1_T	PSK2	NA	NA	Down	Transition Domain_Cortex_Down
AT1G14320	Elongation_Endodermis	493	547	342	285	0.98	0.971	0.941	0.912	0.976	0.932	-0.734	8.71	0.00222	pGL2_BRI1_bri1_T-bri1_T	RPL10A	NA	NA	Down	Elongation_Endodermis_Down
AT1G32440	Elongation_Endodermis	7.97	7.11	16	15.7	0.153	0.152	0.231	0.31	0.152	0.255	1.07	3.56	0.00222	pGL2_BRI1_bri1_T-bri1_T	PKP3	NA	NA	Up	Elongation_Endodermis_Up
AT1G49310	Elongation_Phloem	5.15	7.4	49.3	33	0.0597	0.0784	0.259	0.143	0.0678	0.235	2.67	4.65	0.00222	pGL2_BRI1_bri1_T-bri1_T	AT1G49310	NA	NA	Up	Elongation_Phloem_Up
AT5G47990	Elongation_Phloem	76	56	14.5	9.9	0.328	0.373	0.111	0.143	0.347	0.118	-2.41	5.48	0.00222	pGL2_BRI1_bri1_T-bri1_T	CYP705A5	NA	NA	Down	Elongation_Phloem_Down
AT4G13440	Transition Domain_Atrichoblast	38.2	22.1	67.8	61.7	0.262	0.256	0.361	0.702	0.26	0.43	1.13	5.6	0.00222	pGL2_BRI1_bri1_T-bri1_T	AT4G13440	NA	NA	Up	Transition Domain_Atrichoblast_Up
AT4G22850	Elongation_Atrichoblast	14.7	11.8	26.9	38.2	0.135	0.115	0.265	0.288	0.128	0.271	1.25	4.57	0.00223	pGL2_BRI1_bri1_T-bri1_T	AT4G22850	NA	NA	Up	Elongation_Atrichoblast_Up
AT5G25810	Elongation_Cortex	20.9	32	6.55	18.1	0.172	0.391	0.0876	0.273	0.247	0.118	-1.23	4.27	0.00223	pGL2_BRI1_bri1_T-bri1_T	TINY	tny	Integrase-type DNA-binding superfamily protein	Down	Elongation_Cortex_Down
AT4G20460	Elongation_Endodermis	26.2	29.1	51.7	47.1	0.339	0.383	0.525	0.628	0.359	0.557	0.839	5.27	0.00223	pGL2_BRI1_bri1_T-bri1_T	AT4G20460	NA	NA	Up	Elongation_Endodermis_Up
AT2G18600	Elongation_Procambium	56.8	31.4	6.46	10.3	0.316	0.24	0.134	0.0833	0.281	0.121	-2.44	4.87	0.00223	pGL2_BRI1_bri1_T-bri1_T	RCE2	NA	NA	Down	Elongation_Procambium_Down
AT5G59450	Maturation_Atrichoblast	17.8	18.7	8.06	2.19	0.164	0.177	0.117	0.0811	0.168	0.109	-1.76	3.72	0.00223	pGL2_BRI1_bri1_T-bri1_T	SCL11	AT5G59450	GRAS family transcription factor	Down	Maturation_Atrichoblast_Down
AT4G29930	Maturation_Atrichoblast	37.8	39	17.9	8.77	0.252	0.297	0.219	0.162	0.267	0.207	-1.52	4.78	0.00223	pGL2_BRI1_bri1_T-bri1_T	BHLH27	AT4G29930	basic helix-loop-helix (bHLH) DNA-binding superfamily protein	Down	Maturation_Atrichoblast_Down
AT4G13580	Maturation_Cortex	23	8.9	6.66	3.29	0.201	0.153	0.118	0.111	0.184	0.116	-1.63	3.37	0.00223	pGL2_BRI1_bri1_T-bri1_T	DIR18	NA	NA	Down	Maturation_Cortex_Down
AT4G00430	Proliferation Domain_Atrichoblast	39.3	35.6	32.3	13.5	0.407	0.423	0.425	0.289	0.415	0.387	-0.782	4.95	0.00223	pGL2_BRI1_bri1_T-bri1_T	PIP1.4	NA	NA	Down	Proliferation Domain_Atrichoblast_Down
AT3G50900	Proliferation Domain_Cortex	198	241	48.3	13.8	0.933	0.857	0.526	0.8	0.873	0.583	-2.9	7.01	0.00223	pGL2_BRI1_bri1_T-bri1_T	AT3G50900	NA	NA	Down	Proliferation Domain_Cortex_Down
AT5G15190	Proliferation Domain_Trichoblast	14.6	19.6	34	39	0.349	0.338	0.481	0.358	0.344	0.454	1.1	4.75	0.00223	pGL2_BRI1_bri1_T-bri1_T	AT5G15190	NA	NA	Up	Proliferation Domain_Trichoblast_Up
AT2G36830	Proximal Lateral Root Cap	550	466	397	218	0.912	0.871	0.801	0.774	0.896	0.797	-0.779	8.68	0.00223	pGL2_BRI1_bri1_T-bri1_T	TIP1-1	NA	NA	Down	Proximal Lateral Root Cap_Down
AT1G10522	Transition Domain_Atrichoblast	6.32	4.01	9.69	23.8	0.0802	0.0577	0.141	0.439	0.0712	0.201	1.52	3.51	0.00223	pGL2_BRI1_bri1_T-bri1_T	PRIN2	NA	NA	Up	Transition Domain_Atrichoblast_Up
AT5G24410	Transition Domain_Cortex	0.906	2.5	9.51	6.38	0.0137	0.0437	0.203	0.163	0.0274	0.193	2.25	2.42	0.00223	pGL2_BRI1_bri1_T-bri1_T	PGL4	NA	NA	Up	Transition Domain_Cortex_Up
AT2G27150	Elongation_Atrichoblast	3.27	4.41	11.4	13.1	0.0347	0.0517	0.143	0.192	0.0411	0.157	1.68	3.16	0.00224	pGL2_BRI1_bri1_T-bri1_T	AAO3	NA	NA	Up	Elongation_Atrichoblast_Up
AT5G56980	Elongation_Pericycle	111	87.9	57.1	56	0.576	0.437	0.542	0.55	0.529	0.545	-0.804	6.3	0.00224	pGL2_BRI1_bri1_T-bri1_T	A70	NA	NA	Down	Elongation_Pericycle_Down
AT5G20960	Elongation_Xylem	11.4	6.66	38.6	32.7	0.14	0.11	0.548	0.472	0.127	0.53	1.98	4.5	0.00224	pGL2_BRI1_bri1_T-bri1_T	AAO1	NA	NA	Up	Elongation_Xylem_Up
AT5G54980	Elongation_Xylem	3.69	4.21	19.7	20.9	0.043	0.0479	0.243	0.361	0.0452	0.272	2.35	3.62	0.00224	pGL2_BRI1_bri1_T-bri1_T	AT5G54980	NA	NA	Up	Elongation_Xylem_Up
AT4G30170	Elongation_Xylem	99.8	71.2	31.6	6.54	0.532	0.521	0.426	0.222	0.527	0.377	-2.29	5.76	0.00224	pGL2_BRI1_bri1_T-bri1_T	PER45	NA	NA	Down	Elongation_Xylem_Down
AT4G19200	Maturation_Atrichoblast	400	409	784	955	0.874	0.873	0.905	0.946	0.874	0.914	1.1	9.32	0.00224	pGL2_BRI1_bri1_T-bri1_T	AT4G19200	NA	NA	Up	Maturation_Atrichoblast_Up
AT2G33130	Maturation_Cortex	0.793	0.763	6.32	2.93	0.0191	0.027	0.128	0.137	0.0219	0.13	2.53	1.73	0.00224	pGL2_BRI1_bri1_T-bri1_T	RALFL18	NA	NA	Up	Maturation_Cortex_Up
AT5G17310	Proliferation Domain_Atrichoblast	19.6	18.1	13.5	6.96	0.304	0.318	0.286	0.175	0.31	0.255	-0.902	3.93	0.00224	pGL2_BRI1_bri1_T-bri1_T	UGP1	NA	NA	Down	Proliferation Domain_Atrichoblast_Down
AT5G08620	Proliferation Domain_Trichoblast	9.9	15.4	4.66	4.84	0.229	0.303	0.182	0.17	0.265	0.179	-1.35	3.18	0.00224	pGL2_BRI1_bri1_T-bri1_T	RH25	NA	NA	Down	Proliferation Domain_Trichoblast_Down
AT2G34357	Proliferation Domain_Trichoblast	12.8	20.2	5.53	8.15	0.248	0.358	0.193	0.264	0.301	0.208	-1.26	3.59	0.00224	pGL2_BRI1_bri1_T-bri1_T	AT2G34357	NA	NA	Down	Proliferation Domain_Trichoblast_Down
AT1G28395	Proximal Lateral Root Cap	26.6	28.2	15.6	16.3	0.2	0.219	0.137	0.19	0.207	0.146	-0.777	4.47	0.00224	pGL2_BRI1_bri1_T-bri1_T	AT1G28395	NA	NA	Down	Proximal Lateral Root Cap_Down
AT4G10450	Proximal Lateral Root Cap	102	126	62.4	77.3	0.468	0.538	0.346	0.451	0.495	0.364	-0.705	6.53	0.00224	pGL2_BRI1_bri1_T-bri1_T	RPL9D	NA	NA	Down	Proximal Lateral Root Cap_Down
AT1G70700	Transition Domain_Atrichoblast	40.1	49.7	20.4	18.3	0.342	0.41	0.229	0.351	0.369	0.254	-1.19	5.03	0.00224	pGL2_BRI1_bri1_T-bri1_T	JAZ9	TIFY7	TIFY domain/Divergent CCT motif family protein	Down	Transition Domain_Atrichoblast_Down
AT1G78660	Transition Domain_Cortex	288	261	117	164	0.836	0.836	0.686	0.744	0.836	0.702	-0.987	7.7	0.00224	pGL2_BRI1_bri1_T-bri1_T	GGH1	NA	NA	Down	Transition Domain_Cortex_Down
AT3G43430	Elongation_Cortex	24.6	9.25	49.3	26	0.228	0.138	0.353	0.286	0.198	0.342	1.22	4.82	0.00225	pGL2_BRI1_bri1_T-bri1_T	AT3G43430	AT3G43430	RING/U-box superfamily protein	Up	Elongation_Cortex_Up
AT2G22930	Elongation_Cortex	15.9	19.3	45.3	35	0.154	0.213	0.33	0.494	0.174	0.357	1.19	4.89	0.00225	pGL2_BRI1_bri1_T-bri1_T	UGT79B8	NA	NA	Up	Elongation_Cortex_Up
AT2G22540	Elongation_Pericycle	1	1.57	4.42	5.37	0.0126	0.0338	0.101	0.13	0.0198	0.112	1.94	1.58	0.00225	pGL2_BRI1_bri1_T-bri1_T	SVP	SVP	K-box region and MADS-box transcription factor family protein	Up	Elongation_Pericycle_Up
AT1G48930	Elongation_Trichoblast	240	419	161	43.9	0.649	0.641	0.719	0.5	0.647	0.685	-1.87	7.76	0.00225	pGL2_BRI1_bri1_T-bri1_T	AtGH9C1	NA	NA	Down	Elongation_Trichoblast_Down
AT1G66280	Elongation_Trichoblast	1380	1910	455	535	0.979	1	0.95	0.962	0.986	0.952	-1.72	10.1	0.00225	pGL2_BRI1_bri1_T-bri1_T	BGLU22	NA	NA	Down	Elongation_Trichoblast_Down
AT1G21360	Maturation_Atrichoblast	7.13	17.7	31.8	32.9	0.0726	0.108	0.234	0.216	0.0842	0.23	1.52	4.49	0.00225	pGL2_BRI1_bri1_T-bri1_T	GLTP2	NA	NA	Up	Maturation_Atrichoblast_Up
AT1G53830	Maturation_Xylem	41.2	40.4	3.86	2.93	0.2	0.229	0.0667	0.125	0.211	0.087	-3.52	4.66	0.00225	pGL2_BRI1_bri1_T-bri1_T	PME2	NA	NA	Down	Maturation_Xylem_Down
AT5G14040	Proximal Lateral Root Cap	334	355	235	176	0.899	0.925	0.831	0.81	0.909	0.828	-0.756	8.11	0.00225	pGL2_BRI1_bri1_T-bri1_T	MPT3	NA	NA	Down	Proximal Lateral Root Cap_Down
AT1G22810	Transition Domain_Cortex	7.85	4.7	9.19	30.7	0.0776	0.0765	0.186	0.233	0.0771	0.199	1.46	3.65	0.00225	pGL2_BRI1_bri1_T-bri1_T	ERF019	AT1G22810	Integrase-type DNA-binding superfamily protein	Up	Transition Domain_Cortex_Up
AT2G27310	Distal Lateral Root Cap	367	485	266	151	0.847	0.917	0.773	0.706	0.867	0.759	-1.06	8.31	0.00226	pGL2_BRI1_bri1_T-bri1_T	AT2G27310	NA	NA	Down	Distal Lateral Root Cap_Down
AT5G01520	Elongation_Endodermis	6.23	7.93	15.4	14.4	0.115	0.14	0.224	0.31	0.126	0.25	1.09	3.48	0.00226	pGL2_BRI1_bri1_T-bri1_T	AIRP2	NA	NA	Up	Elongation_Endodermis_Up
ATCG00100	Elongation_Procambium	0	0	0	28.7	0	0	0	0.417	0	0.11	7.9	2.23	0.00226	pGL2_BRI1_bri1_T-bri1_T	TRNG.1	NA	NA	Up	Elongation_Procambium_Up
AT5G23840	Maturation_Pericycle	43.3	50.8	6.62	7.16	0.519	0.609	0.235	0.118	0.551	0.176	-2.75	5	0.00226	pGL2_BRI1_bri1_T-bri1_T	AT5G23840	NA	NA	Down	Maturation_Pericycle_Down
AT4G17460	Proliferation Domain_Atrichoblast	115	139	87.3	67.6	0.713	0.802	0.677	0.614	0.756	0.659	-0.713	6.69	0.00226	pGL2_BRI1_bri1_T-bri1_T	HAT1	HAT1	Homeobox-leucine zipper protein 4 (HB-4) / HD-ZIP protein	Down	Proliferation Domain_Atrichoblast_Down
AT1G21528	Proliferation Domain_Pericycle	34.8	3.98	1.92	0	0.545	0.125	0.0357	0	0.257	0.0256	-4.15	3.33	0.00226	pGL2_BRI1_bri1_T-bri1_T	AT1G21528	NA	NA	Down	Proliferation Domain_Pericycle_Down
AT1G58180	Transition Domain_Cortex	5.74	7.51	12	25.5	0.0731	0.115	0.246	0.326	0.092	0.267	1.43	3.64	0.00226	pGL2_BRI1_bri1_T-bri1_T	BCA6	NA	NA	Up	Transition Domain_Cortex_Up
AT4G25100	Transition Domain_Cortex	224	120	78.3	84.7	0.484	0.372	0.305	0.395	0.433	0.329	-1.02	7	0.00226	pGL2_BRI1_bri1_T-bri1_T	FSD1	NA	NA	Down	Transition Domain_Cortex_Down
AT3G59540	Distal Lateral Root Cap	262	261	136	115	0.83	0.829	0.627	0.699	0.83	0.643	-1.07	7.6	0.00227	pGL2_BRI1_bri1_T-bri1_T	RPL38A	NA	NA	Down	Distal Lateral Root Cap_Down
AT5G62340	Elongation_Cortex	29.3	16.5	16.7	3.95	0.208	0.19	0.17	0.104	0.202	0.159	-1.28	4.11	0.00227	pGL2_BRI1_bri1_T-bri1_T	AT5G62340	NA	NA	Down	Elongation_Cortex_Down
AT2G25140	Elongation_Endodermis	6.96	10.1	12.7	23.1	0.122	0.198	0.196	0.31	0.156	0.231	1.04	3.71	0.00227	pGL2_BRI1_bri1_T-bri1_T	CLPB4	NA	NA	Up	Elongation_Endodermis_Up
AT5G67440	Elongation_Pericycle	9.42	9.84	17.1	20.5	0.122	0.182	0.31	0.4	0.142	0.343	0.956	3.81	0.00227	pGL2_BRI1_bri1_T-bri1_T	NPY3	NA	NA	Up	Elongation_Pericycle_Up
AT3G54580	Elongation_Xylem	21.6	14.4	3.88	1.96	0.145	0.171	0.104	0.0833	0.157	0.0993	-2.57	3.55	0.00227	pGL2_BRI1_bri1_T-bri1_T	AT3G54580	NA	NA	Down	Elongation_Xylem_Down
AT3G13750	Maturation_Atrichoblast	13.4	19.2	50.6	37.3	0.12	0.184	0.431	0.459	0.141	0.437	1.46	4.93	0.00227	pGL2_BRI1_bri1_T-bri1_T	BGAL1	NA	NA	Up	Maturation_Atrichoblast_Up
AT4G09760	Maturation_Procambium	19.1	1.91	40.8	26.4	0.0882	0.0345	0.241	0.111	0.0635	0.169	2.01	4.42	0.00227	pGL2_BRI1_bri1_T-bri1_T	AT4G09760	NA	NA	Up	Maturation_Procambium_Up
AT2G22860	Proliferation Domain_Cortex	118	813	67	10.4	0.467	0.518	0.474	0.4	0.507	0.458	-3.16	8.03	0.00227	pGL2_BRI1_bri1_T-bri1_T	PSK2	NA	NA	Down	Proliferation Domain_Cortex_Down
AT1G54030	Proliferation Domain_Trichoblast	340	330	198	138	0.991	0.975	0.979	0.83	0.983	0.946	-1.02	7.98	0.00227	pGL2_BRI1_bri1_T-bri1_T	MVP1	NA	NA	Down	Proliferation Domain_Trichoblast_Down
AT5G19855	Proximal Lateral Root Cap	6.32	7.58	12.1	13.8	0.0569	0.0714	0.114	0.181	0.0625	0.125	0.906	3.3	0.00227	pGL2_BRI1_bri1_T-bri1_T	RBCX2	NA	NA	Up	Proximal Lateral Root Cap_Up
AT5G54490	Elongation_Pericycle	432	315	267	180	0.711	0.6	0.738	0.61	0.674	0.69	-0.752	8.23	0.00228	pGL2_BRI1_bri1_T-bri1_T	PBP1	NA	NA	Down	Elongation_Pericycle_Down
AT3G49845	Elongation_Pericycle	51.3	43.2	31.2	21.2	0.457	0.455	0.417	0.34	0.456	0.388	-0.865	5.23	0.00228	pGL2_BRI1_bri1_T-bri1_T	AT3G49845	NA	NA	Down	Elongation_Pericycle_Down
AT3G54420	Maturation_Cortex	0.991	0.763	4.3	5.4	0.0191	0.027	0.0909	0.196	0.0219	0.12	2.41	1.79	0.00228	pGL2_BRI1_bri1_T-bri1_T	EP3	NA	NA	Up	Maturation_Cortex_Up
AT1G69252	Proximal Lateral Root Cap	20.3	21	30.4	39.4	0.162	0.175	0.228	0.305	0.167	0.241	0.739	4.78	0.00228	pGL2_BRI1_bri1_T-bri1_T	AT1G69252	NA	NA	Up	Proximal Lateral Root Cap_Up
AT4G14880	Elongation_Atrichoblast	1590	1710	933	884	0.976	1	0.989	0.962	0.985	0.981	-0.86	10.3	0.00229	pGL2_BRI1_bri1_T-bri1_T	OASA1	NA	NA	Down	Elongation_Atrichoblast_Down
AT3G18760	Elongation_Cortex	33.2	29.4	14.8	12.1	0.312	0.402	0.229	0.338	0.342	0.247	-1.21	4.51	0.00229	pGL2_BRI1_bri1_T-bri1_T	AT3G18760	NA	NA	Down	Elongation_Cortex_Down
AT5G11630	Elongation_Endodermis	19.4	19.2	9.25	9.88	0.312	0.309	0.173	0.221	0.31	0.188	-1.01	3.91	0.00229	pGL2_BRI1_bri1_T-bri1_T	AT5G11630	NA	NA	Down	Elongation_Endodermis_Down
AT5G65350	Elongation_Endodermis	21.2	25.5	14	9.63	0.21	0.189	0.169	0.142	0.201	0.16	-0.97	4.19	0.00229	pGL2_BRI1_bri1_T-bri1_T	HTR11	NA	NA	Down	Elongation_Endodermis_Down
AT3G45590	Elongation_Endodermis	4.49	0.826	8.89	5.57	0.0847	0.0206	0.133	0.15	0.0558	0.139	1.55	2.38	0.00229	pGL2_BRI1_bri1_T-bri1_T	SEN1	NA	NA	Up	Elongation_Endodermis_Up
AT1G03200	Maturation_Cortex	1.98	3.3	5.48	15.2	0.0431	0.0901	0.12	0.418	0.0594	0.202	1.86	2.83	0.00229	pGL2_BRI1_bri1_T-bri1_T	AT1G03200	NA	NA	Up	Maturation_Cortex_Up
AT5G56980	Proliferation Domain_Pericycle	12.3	31.9	55.6	86	0.364	0.375	0.321	0.182	0.371	0.282	1.7	5.65	0.00229	pGL2_BRI1_bri1_T-bri1_T	A70	NA	NA	Up	Proliferation Domain_Pericycle_Up
AT2G22122	Proliferation Domain_Trichoblast	1.74	0.609	3.8	6.12	0.0459	0.0199	0.107	0.132	0.0334	0.112	1.99	1.66	0.00229	pGL2_BRI1_bri1_T-bri1_T	AT2G22122	NA	NA	Up	Proliferation Domain_Trichoblast_Up
AT1G05675	Elongation_Atrichoblast	1.96	0.49	9.03	4.12	0.0208	0.00575	0.107	0.0865	0.0152	0.101	2.37	2.33	0.0023	pGL2_BRI1_bri1_T-bri1_T	UGT74E1	NA	NA	Up	Elongation_Atrichoblast_Up
AT3G49760	Elongation_Endodermis	2.75	3.47	8.53	8.11	0.0542	0.07	0.122	0.15	0.0613	0.13	1.42	2.55	0.0023	pGL2_BRI1_bri1_T-bri1_T	AtbZIP5	bZIP5	basic leucine-zipper 5	Up	Elongation_Endodermis_Up
ATCG00180	Elongation_Pericycle	18.6	22.5	26.3	54.6	0.206	0.329	0.429	0.61	0.247	0.496	0.895	4.92	0.0023	pGL2_BRI1_bri1_T-bri1_T	RPOC1	NA	NA	Up	Elongation_Pericycle_Up
AT1G30750	Maturation_Cortex	56.3	9.66	11	6.04	0.201	0.18	0.17	0.111	0.194	0.154	-1.59	4.37	0.0023	pGL2_BRI1_bri1_T-bri1_T	AT1G30750	NA	NA	Down	Maturation_Cortex_Down
AT2G25260	Maturation_Cortex	11.9	11.7	46.9	25.1	0.234	0.297	0.575	0.614	0.256	0.586	1.55	4.62	0.0023	pGL2_BRI1_bri1_T-bri1_T	HPAT2	NA	NA	Up	Maturation_Cortex_Up
AT1G64060	Proliferation Domain_Atrichoblast	31.7	36.3	24.7	14.7	0.396	0.468	0.401	0.289	0.43	0.37	-0.79	4.79	0.0023	pGL2_BRI1_bri1_T-bri1_T	RBOHF	NA	NA	Down	Proliferation Domain_Atrichoblast_Down
AT3G55880	Proliferation Domain_Atrichoblast	32.9	37.4	57.3	58.8	0.389	0.479	0.554	0.605	0.432	0.569	0.725	5.53	0.0023	pGL2_BRI1_bri1_T-bri1_T	SUE4	NA	NA	Up	Proliferation Domain_Atrichoblast_Up
AT4G38932	Proliferation Domain_Atrichoblast	18	18	13	6.35	0.229	0.254	0.259	0.193	0.241	0.24	-0.906	3.86	0.0023	pGL2_BRI1_bri1_T-bri1_T	AT4G38932	NA	NA	Down	Proliferation Domain_Atrichoblast_Down
AT3G46320	Proliferation Domain_Pericycle	18.4	34.8	107	66.6	0.273	0.5	0.464	0.364	0.429	0.436	1.61	5.93	0.0023	pGL2_BRI1_bri1_T-bri1_T	AT3G46320	NA	NA	Up	Proliferation Domain_Pericycle_Up
AT1G64460	Transition Domain_Cortex	43.5	32.2	20.6	14.5	0.379	0.301	0.347	0.326	0.343	0.342	-1.11	4.86	0.0023	pGL2_BRI1_bri1_T-bri1_T	AT1G64460	NA	NA	Down	Transition Domain_Cortex_Down
AT3G55880	Elongation_Atrichoblast	27.1	24	64.7	49.8	0.219	0.172	0.474	0.423	0.201	0.46	1.16	5.41	0.00231	pGL2_BRI1_bri1_T-bri1_T	SUE4	NA	NA	Up	Elongation_Atrichoblast_Up
AT1G14870	Elongation_Procambium	1690	1040	534	262	0.952	0.903	0.91	0.875	0.93	0.901	-1.83	9.79	0.00231	pGL2_BRI1_bri1_T-bri1_T	PCR2	NA	NA	Down	Elongation_Procambium_Down
AT1G68290	Elongation_Procambium	18.2	21.7	2.58	0	0.129	0.0971	0.0448	0	0.115	0.033	-3.57	3.75	0.00231	pGL2_BRI1_bri1_T-bri1_T	ENDO2	NA	NA	Down	Elongation_Procambium_Down
AT5G23830	Elongation_Procambium	366	315	125	64.3	0.833	0.737	0.597	0.542	0.789	0.582	-1.9	7.79	0.00231	pGL2_BRI1_bri1_T-bri1_T	AT5G23830	NA	NA	Down	Elongation_Procambium_Down
AT4G01480	Elongation_Procambium	199	146	67.8	25.2	0.943	0.897	0.672	0.542	0.922	0.637	-1.99	6.82	0.00231	pGL2_BRI1_bri1_T-bri1_T	PPA5	NA	NA	Down	Elongation_Procambium_Down
AT4G11211	Elongation_Procambium	129	132	489	422	0.579	0.629	0.896	0.917	0.602	0.901	1.8	8.19	0.00231	pGL2_BRI1_bri1_T-bri1_T	AT4G11211	NA	NA	Up	Elongation_Procambium_Up
AT3G06520	Proliferation Domain_Atrichoblast	8.74	6.81	10.7	19.7	0.175	0.156	0.255	0.509	0.166	0.326	0.9	3.46	0.00231	pGL2_BRI1_bri1_T-bri1_T	AT3G06520	NA	NA	Up	Proliferation Domain_Atrichoblast_Up
AT3G23820	Proliferation Domain_Cortex	208	230	45.2	17.3	1	0.768	0.632	0.6	0.817	0.625	-2.86	7.01	0.00231	pGL2_BRI1_bri1_T-bri1_T	GAE6	NA	NA	Down	Proliferation Domain_Cortex_Down
AT1G15520	Proliferation Domain_Trichoblast	19	19.5	8.79	7.64	0.376	0.259	0.166	0.226	0.32	0.179	-1.22	3.82	0.00231	pGL2_BRI1_bri1_T-bri1_T	ABCG40	NA	NA	Down	Proliferation Domain_Trichoblast_Down
AT1G65570	Proliferation Domain_Trichoblast	14.4	4.57	5.53	1.27	0.0963	0.0796	0.118	0.0566	0.0883	0.104	-1.51	2.82	0.00231	pGL2_BRI1_bri1_T-bri1_T	AT1G65570	NA	NA	Down	Proliferation Domain_Trichoblast_Down
AT3G44150	Proliferation Domain_Trichoblast	23.8	37.8	16.6	10.2	0.45	0.602	0.417	0.264	0.523	0.383	-1.15	4.5	0.00231	pGL2_BRI1_bri1_T-bri1_T	AT3G44150	NA	NA	Down	Proliferation Domain_Trichoblast_Down
AT4G16630	Proliferation Domain_Trichoblast	18.7	35.2	8.68	15.3	0.362	0.507	0.251	0.472	0.432	0.3	-1.15	4.3	0.00231	pGL2_BRI1_bri1_T-bri1_T	RH28	NA	NA	Down	Proliferation Domain_Trichoblast_Down
AT1G44608	Transition Domain_Cortex	28.4	28.8	75.7	43.5	0.183	0.24	0.508	0.465	0.209	0.497	1.03	5.48	0.00231	pGL2_BRI1_bri1_T-bri1_T	AT1G44608	NA	NA	Up	Transition Domain_Cortex_Up
AT2G45050	Transition Domain_Trichoblast	70.6	135	33.9	36.1	0.404	0.604	0.493	0.435	0.521	0.479	-1.48	6.11	0.00231	pGL2_BRI1_bri1_T-bri1_T	GATA2	GATA2	GATA transcription factor 2	Down	Transition Domain_Trichoblast_Down
AT1G30090	Elongation_Atrichoblast	3.92	2.94	10.9	12.4	0.0417	0.0345	0.121	0.183	0.039	0.138	1.72	3.08	0.00232	pGL2_BRI1_bri1_T-bri1_T	AT1G30090	NA	NA	Up	Elongation_Atrichoblast_Up
AT5G10360	Elongation_Cortex	115	104	77.4	33.9	0.703	0.805	0.675	0.675	0.738	0.675	-1.07	6.38	0.00232	pGL2_BRI1_bri1_T-bri1_T	RPS6B	NA	NA	Down	Elongation_Cortex_Down
AT1G05780	Elongation_Endodermis	16.1	16.2	10.7	4.81	0.254	0.247	0.184	0.133	0.251	0.168	-1.08	3.66	0.00232	pGL2_BRI1_bri1_T-bri1_T	AT1G05780	NA	NA	Down	Elongation_Endodermis_Down
AT3G02140	Elongation_Endodermis	124	117	66.6	73.5	0.729	0.753	0.545	0.602	0.74	0.562	-0.784	6.58	0.00232	pGL2_BRI1_bri1_T-bri1_T	AFP4	NA	NA	Down	Elongation_Endodermis_Down
AT3G45840	Elongation_Endodermis	1.3	1.49	6.53	4.05	0.0271	0.037	0.114	0.124	0.0316	0.117	1.91	1.83	0.00232	pGL2_BRI1_bri1_T-bri1_T	AT3G45840	NA	NA	Up	Elongation_Endodermis_Up
AT2G01630	Elongation_Endodermis	2.9	2.64	5.62	10.6	0.0644	0.0617	0.0941	0.168	0.0632	0.117	1.48	2.45	0.00232	pGL2_BRI1_bri1_T-bri1_T	AT2G01630	NA	NA	Up	Elongation_Endodermis_Up
AT3G61415	Elongation_Pericycle	14.8	13.4	7.16	6.3	0.166	0.2	0.185	0.17	0.178	0.179	-1.07	3.48	0.00232	pGL2_BRI1_bri1_T-bri1_T	ASK21	NA	NA	Down	Elongation_Pericycle_Down
AT4G18360	Elongation_Pericycle	7.51	4.14	13.5	11.4	0.0973	0.0615	0.274	0.27	0.0852	0.272	1.11	3.19	0.00232	pGL2_BRI1_bri1_T-bri1_T	GLO5	NA	NA	Up	Elongation_Pericycle_Up
AT1G52245	Elongation_Phloem	10.3	15.8	47.9	79.2	0.0896	0.118	0.333	0.429	0.102	0.353	2.26	5.24	0.00232	pGL2_BRI1_bri1_T-bri1_T	AT1G52245	NA	NA	Up	Elongation_Phloem_Up
AT3G15690	Elongation_Trichoblast	11.2	14.1	18	136	0.131	0.141	0.396	0.538	0.134	0.418	1.96	5.48	0.00232	pGL2_BRI1_bri1_T-bri1_T	AT3G15690	NA	NA	Up	Elongation_Trichoblast_Up
AT4G15160	Elongation_Trichoblast	380	397	121	116	0.869	0.891	0.719	0.769	0.876	0.727	-1.71	7.99	0.00232	pGL2_BRI1_bri1_T-bri1_T	AT4G15160	NA	NA	Down	Elongation_Trichoblast_Down
AT3G12977	Maturation_Cortex	1.19	1.02	2.28	11.5	0.0287	0.027	0.0565	0.281	0.0281	0.118	2.27	2.22	0.00232	pGL2_BRI1_bri1_T-bri1_T	AT3G12977	AT3G12977	NAC (No Apical Meristem) domain transcriptional regulator superfamily protein	Up	Maturation_Cortex_Up
AT2G18600	Maturation_Endodermis	16.2	10.9	0.841	1.53	0.186	0.127	0.0139	0.0577	0.163	0.0323	-3.36	3.01	0.00232	pGL2_BRI1_bri1_T-bri1_T	RCE2	NA	NA	Down	Maturation_Endodermis_Down
AT3G08943	Proliferation Domain_Trichoblast	18.1	35.6	9.33	13.8	0.298	0.517	0.31	0.321	0.403	0.312	-1.16	4.29	0.00232	pGL2_BRI1_bri1_T-bri1_T	AT3G08943	NA	NA	Down	Proliferation Domain_Trichoblast_Down
AT3G25610	Elongation_Atrichoblast	28.8	40.2	75.1	73.4	0.229	0.299	0.496	0.635	0.255	0.535	1.13	5.79	0.00233	pGL2_BRI1_bri1_T-bri1_T	ALA10	NA	NA	Up	Elongation_Atrichoblast_Up
AT1G52245	Elongation_Endodermis	3.91	3.64	10.2	8.87	0.078	0.0864	0.141	0.159	0.0818	0.147	1.33	2.77	0.00233	pGL2_BRI1_bri1_T-bri1_T	AT1G52245	NA	NA	Up	Elongation_Endodermis_Up
AT4G32460	Proliferation Domain_Trichoblast	37.3	35.9	99.8	59.1	0.491	0.507	0.786	0.528	0.499	0.729	1.08	5.87	0.00233	pGL2_BRI1_bri1_T-bri1_T	AT4G32460	NA	NA	Up	Proliferation Domain_Trichoblast_Up
AT3G05560	Distal Lateral Root Cap	137	135	77.1	50.9	0.6	0.62	0.48	0.412	0.605	0.466	-1.1	6.65	0.00234	pGL2_BRI1_bri1_T-bri1_T	RPL22B	NA	NA	Down	Distal Lateral Root Cap_Down
AT2G25150	Elongation_Endodermis	4.06	8.1	21.9	6.59	0.0441	0.0864	0.216	0.106	0.0632	0.182	1.16	3.39	0.00234	pGL2_BRI1_bri1_T-bri1_T	SCT	NA	NA	Up	Elongation_Endodermis_Up
AT2G40890	Elongation_Endodermis	246	254	540	322	0.912	0.922	0.976	0.947	0.916	0.967	0.74	8.41	0.00234	pGL2_BRI1_bri1_T-bri1_T	CYP98A3	NA	NA	Up	Elongation_Endodermis_Up
AT5G13910	Elongation_Xylem	28.1	22.1	6.47	1.96	0.263	0.288	0.183	0.0833	0.274	0.159	-2.49	4.01	0.00234	pGL2_BRI1_bri1_T-bri1_T	LEP	LEP	Integrase-type DNA-binding superfamily protein	Down	Elongation_Xylem_Down
AT4G38620	Maturation_Cortex	6.15	5.59	21.9	15	0.124	0.171	0.253	0.379	0.141	0.288	1.64	3.68	0.00234	pGL2_BRI1_bri1_T-bri1_T	MYB4	MYB4	myb domain protein 4	Up	Maturation_Cortex_Up
AT3G07050	Proliferation Domain_Trichoblast	29.2	51.6	15.4	21.1	0.459	0.587	0.337	0.453	0.52	0.362	-1.1	4.89	0.00234	pGL2_BRI1_bri1_T-bri1_T	NSN1	NA	NA	Down	Proliferation Domain_Trichoblast_Down
AT4G25410	Proliferation Domain_Trichoblast	6.95	9.29	3.47	1.78	0.179	0.204	0.112	0.113	0.191	0.112	-1.53	2.54	0.00234	pGL2_BRI1_bri1_T-bri1_T	BHLH126	AT4G25410	basic helix-loop-helix (bHLH) DNA-binding superfamily protein	Down	Proliferation Domain_Trichoblast_Down
AT1G26440	Transition Domain_Cortex	2.72	5.95	9.51	17.4	0.0411	0.0874	0.203	0.326	0.0622	0.236	1.65	3.15	0.00234	pGL2_BRI1_bri1_T-bri1_T	UPS5	NA	NA	Up	Transition Domain_Cortex_Up
AT2G46140	Transition Domain_Cortex	95.7	98.9	67.5	31.9	0.694	0.749	0.686	0.628	0.719	0.671	-1.02	6.23	0.00234	pGL2_BRI1_bri1_T-bri1_T	AT2G46140	NA	NA	Down	Transition Domain_Cortex_Down
AT2G46600	Transition Domain_Cortex	104	109	180	248	0.662	0.656	0.805	0.814	0.659	0.807	0.99	7.32	0.00234	pGL2_BRI1_bri1_T-bri1_T	KIC	NA	NA	Up	Transition Domain_Cortex_Up
AT5G61330	Distal Lateral Root Cap	279	224	383	705	0.851	0.844	0.954	1	0.849	0.964	1.05	8.64	0.00235	pGL2_BRI1_bri1_T-bri1_T	AT5G61330	NA	NA	Up	Distal Lateral Root Cap_Up
AT1G06090	Elongation_Atrichoblast	4.58	49	30.2	57.6	0.0451	0.109	0.0993	0.144	0.0693	0.112	1.24	5.15	0.00235	pGL2_BRI1_bri1_T-bri1_T	AT1G06090	NA	NA	Up	Elongation_Atrichoblast_Up
AT1G10095	Elongation_Endodermis	13.6	11.1	18.3	31.2	0.258	0.218	0.286	0.558	0.24	0.37	0.951	4.21	0.00235	pGL2_BRI1_bri1_T-bri1_T	AT1G10095	NA	NA	Up	Elongation_Endodermis_Up
AT5G46210	Elongation_Endodermis	49.9	52.9	69.7	115	0.553	0.597	0.651	0.867	0.572	0.717	0.8	6.16	0.00235	pGL2_BRI1_bri1_T-bri1_T	CUL4	NA	NA	Up	Elongation_Endodermis_Up
AT3G50060	Maturation_Cortex	17.3	29.2	11.5	4.57	0.287	0.333	0.182	0.183	0.303	0.182	-1.6	3.94	0.00235	pGL2_BRI1_bri1_T-bri1_T	MYB77	MYB77	myb domain protein 77	Down	Maturation_Cortex_Down
AT3G16770	Maturation_Endodermis	6.84	3.16	29.4	28.5	0.0711	0.0443	0.229	0.375	0.0608	0.29	2.57	4.13	0.00235	pGL2_BRI1_bri1_T-bri1_T	RAP2-3	EBP	ethylene-responsive element binding protein	Up	Maturation_Endodermis_Up
AT1G20010	Proliferation Domain_Atrichoblast	117	145	112	53.4	0.693	0.726	0.66	0.544	0.709	0.627	-0.725	6.75	0.00235	pGL2_BRI1_bri1_T-bri1_T	TUBB5	NA	NA	Down	Proliferation Domain_Atrichoblast_Down
AT1G32090	Proliferation Domain_Trichoblast	3.21	1.52	7.81	6.37	0.101	0.0398	0.246	0.264	0.0716	0.25	1.59	2.33	0.00235	pGL2_BRI1_bri1_T-bri1_T	AT1G32090	NA	NA	Up	Proliferation Domain_Trichoblast_Up
AT5G60340	Transition Domain_Atrichoblast	87.5	62.1	43	27.1	0.511	0.5	0.366	0.456	0.506	0.384	-1.1	5.8	0.00235	pGL2_BRI1_bri1_T-bri1_T	AAK6	NA	NA	Down	Transition Domain_Atrichoblast_Down
AT3G60530	Distal Columella	17	16	9.25	2.05	0.121	0.143	0.0693	0.03	0.128	0.0607	-1.58	3.52	0.00236	pGL2_BRI1_bri1_T-bri1_T	GATA4	GATA4	GATA transcription factor 4	Down	Distal Columella_Down
AT1G10460	Distal Lateral Root Cap	15.7	10.7	42	24.7	0.0925	0.0829	0.267	0.206	0.0898	0.254	1.33	4.63	0.00236	pGL2_BRI1_bri1_T-bri1_T	GLP7	NA	NA	Up	Distal Lateral Root Cap_Up
AT1G67750	Distal Lateral Root Cap	3.87	3.76	13.2	11.4	0.0283	0.0341	0.108	0.118	0.0299	0.11	1.7	3.16	0.00236	pGL2_BRI1_bri1_T-bri1_T	AT1G67750	NA	NA	Up	Distal Lateral Root Cap_Up
AT2G28570	Distal Lateral Root Cap	8.23	6.98	17.4	27.1	0.0585	0.0585	0.135	0.221	0.0585	0.154	1.44	3.95	0.00236	pGL2_BRI1_bri1_T-bri1_T	AT2G28570	NA	NA	Up	Distal Lateral Root Cap_Up
AT1G63720	Elongation_Atrichoblast	18.3	16.7	4.28	9.73	0.153	0.155	0.0588	0.125	0.154	0.0771	-1.43	3.65	0.00236	pGL2_BRI1_bri1_T-bri1_T	AT1G63720	NA	NA	Down	Elongation_Atrichoblast_Down
AT3G18760	Elongation_Atrichoblast	22.6	27.4	11.9	8.23	0.194	0.259	0.151	0.135	0.219	0.146	-1.29	4.16	0.00236	pGL2_BRI1_bri1_T-bri1_T	AT3G18760	NA	NA	Down	Elongation_Atrichoblast_Down
AT3G27170	Elongation_Atrichoblast	2.29	3.92	9.51	11.6	0.0208	0.046	0.129	0.183	0.0303	0.144	1.8	2.94	0.00236	pGL2_BRI1_bri1_T-bri1_T	CLC-B	NA	NA	Up	Elongation_Atrichoblast_Up
AT4G30220	Elongation_Atrichoblast	37.3	39.2	16.9	16.5	0.281	0.328	0.188	0.221	0.299	0.197	-1.19	4.79	0.00236	pGL2_BRI1_bri1_T-bri1_T	RUXF	NA	NA	Down	Elongation_Atrichoblast_Down
AT1G14290	Elongation_Endodermis	161	178	111	89.5	0.841	0.852	0.698	0.628	0.846	0.677	-0.766	7.08	0.00236	pGL2_BRI1_bri1_T-bri1_T	SBH2	NA	NA	Down	Elongation_Endodermis_Down
AT4G09320	Elongation_Endodermis	192	254	150	113	0.902	0.959	0.851	0.743	0.928	0.818	-0.759	7.47	0.00236	pGL2_BRI1_bri1_T-bri1_T	NDK1	NA	NA	Down	Elongation_Endodermis_Down
AT1G58180	Elongation_Pericycle	8.62	5.71	13.7	16.1	0.121	0.105	0.232	0.36	0.115	0.28	1.05	3.45	0.00236	pGL2_BRI1_bri1_T-bri1_T	BCA6	NA	NA	Up	Elongation_Pericycle_Up
AT5G14610	Elongation_Pericycle	4.01	5.14	11.8	9.1	0.0565	0.0923	0.238	0.24	0.0686	0.239	1.21	2.89	0.00236	pGL2_BRI1_bri1_T-bri1_T	AT5G14610	NA	NA	Up	Elongation_Pericycle_Up
AT3G11660	Elongation_Pericycle	218	238	149	119	0.724	0.791	0.798	0.79	0.746	0.795	-0.771	7.51	0.00236	pGL2_BRI1_bri1_T-bri1_T	NHL1	NA	NA	Down	Elongation_Pericycle_Down
AT5G09978	Elongation_Xylem	32.1	25.9	7.25	1.31	0.301	0.301	0.226	0.0556	0.301	0.185	-2.66	4.19	0.00236	pGL2_BRI1_bri1_T-bri1_T	PEP7	NA	NA	Down	Elongation_Xylem_Down
AT1G04480	Elongation_Atrichoblast	199	192	102	91.7	0.781	0.856	0.691	0.615	0.81	0.67	-1.01	7.2	0.00237	pGL2_BRI1_bri1_T-bri1_T	RPL23A	NA	NA	Down	Elongation_Atrichoblast_Down
AT4G05100	Elongation_Cortex	9.56	16.5	7.75	1.41	0.095	0.172	0.108	0.0519	0.121	0.0989	-1.43	3.2	0.00237	pGL2_BRI1_bri1_T-bri1_T	AtMYB74	MYB74	myb domain protein 74	Down	Elongation_Cortex_Down
ATCG00500	Elongation_Cortex	68.4	72.3	130	160	0.472	0.563	0.68	0.909	0.503	0.718	1.03	6.76	0.00237	pGL2_BRI1_bri1_T-bri1_T	ACCD	NA	NA	Up	Elongation_Cortex_Up
AT3G07110	Elongation_Endodermis	137	203	111	85.4	0.844	0.885	0.698	0.646	0.862	0.682	-0.773	7.07	0.00237	pGL2_BRI1_bri1_T-bri1_T	AT3G07110	NA	NA	Down	Elongation_Endodermis_Down
AT4G30340	Elongation_Endodermis	11.6	12.7	5.99	4.56	0.2	0.21	0.098	0.133	0.204	0.109	-1.19	3.22	0.00237	pGL2_BRI1_bri1_T-bri1_T	DGK7	NA	NA	Down	Elongation_Endodermis_Down
AT2G09990	Maturation_Cortex	26.6	27.2	15.2	5.3	0.392	0.523	0.285	0.216	0.438	0.266	-1.55	4.2	0.00237	pGL2_BRI1_bri1_T-bri1_T	RPS16A	NA	NA	Down	Maturation_Cortex_Down
AT1G80120	Proliferation Domain_Pericycle	115	45.8	22	25.4	0.727	0.667	0.321	0.273	0.686	0.308	-1.63	5.68	0.00237	pGL2_BRI1_bri1_T-bri1_T	AT1G80120	NA	NA	Down	Proliferation Domain_Pericycle_Down
AT3G43800	Proliferation Domain_Pericycle	117	64.7	52.7	14.5	0.818	0.708	0.75	0.182	0.743	0.59	-1.56	5.96	0.00237	pGL2_BRI1_bri1_T-bri1_T	GSTU27	NA	NA	Down	Proliferation Domain_Pericycle_Down
AT2G32510	Proliferation Domain_Pericycle	0	32.9	32.6	76.3	0	0.25	0.179	0.182	0.171	0.179	1.89	5.3	0.00237	pGL2_BRI1_bri1_T-bri1_T	MAPKKK17	NA	NA	Up	Proliferation Domain_Pericycle_Up
AT4G14380	Proliferation Domain_Pericycle	45	29.9	119	93.2	0.455	0.417	0.821	0.636	0.429	0.769	1.52	6.23	0.00237	pGL2_BRI1_bri1_T-bri1_T	AT4G14380	NA	NA	Up	Proliferation Domain_Pericycle_Up
AT2G18193	Transition Domain_Trichoblast	448	514	187	182	0.925	0.928	0.818	0.87	0.926	0.83	-1.38	8.38	0.00237	pGL2_BRI1_bri1_T-bri1_T	AT2G18193	NA	NA	Down	Transition Domain_Trichoblast_Down
AT5G16230	Elongation_Pericycle	16.4	15.7	6.11	9.8	0.165	0.203	0.149	0.19	0.178	0.164	-1.04	3.67	0.00238	pGL2_BRI1_bri1_T-bri1_T	S-ACP-DES3	NA	NA	Down	Elongation_Pericycle_Down
AT5G54170	Elongation_Pericycle	195	171	107	108	0.65	0.609	0.661	0.56	0.636	0.623	-0.77	7.19	0.00238	pGL2_BRI1_bri1_T-bri1_T	AT5G54170	NA	NA	Down	Elongation_Pericycle_Down
AT2G37750	Maturation_Procambium	136	86.7	146	634	0.48	0.437	0.621	0.889	0.46	0.769	1.53	7.99	0.00238	pGL2_BRI1_bri1_T-bri1_T	AT2G37750	NA	NA	Up	Maturation_Procambium_Up
AT5G14320	Proliferation Domain_Atrichoblast	14.3	12.4	25.5	22.1	0.215	0.218	0.354	0.351	0.217	0.353	0.836	4.2	0.00238	pGL2_BRI1_bri1_T-bri1_T	RPS13	NA	NA	Up	Proliferation Domain_Atrichoblast_Up
AT3G12110	Proliferation Domain_Atrichoblast	18.4	17.2	13.2	6.14	0.29	0.274	0.272	0.158	0.283	0.24	-0.905	3.85	0.00238	pGL2_BRI1_bri1_T-bri1_T	ACT11	NA	NA	Down	Proliferation Domain_Atrichoblast_Down
AT5G02160	Proximal Lateral Root Cap	10.3	8.76	18.5	15.6	0.0926	0.0867	0.164	0.212	0.0903	0.172	0.84	3.75	0.00238	pGL2_BRI1_bri1_T-bri1_T	AT5G02160	NA	NA	Up	Proximal Lateral Root Cap_Up
AT1G76520	Transition Domain_Cortex	23.8	16.9	35.2	51.6	0.224	0.169	0.449	0.395	0.199	0.435	1.06	4.99	0.00238	pGL2_BRI1_bri1_T-bri1_T	PILS3	NA	NA	Up	Transition Domain_Cortex_Up
AT5G22010	Elongation_Endodermis	5.65	5.45	9.07	17	0.115	0.128	0.173	0.345	0.121	0.226	1.16	3.21	0.00239	pGL2_BRI1_bri1_T-bri1_T	RFC1	NA	NA	Up	Elongation_Endodermis_Up
AT5G42630	Elongation_Endodermis	10.1	10.1	5.99	2.28	0.176	0.206	0.106	0.0708	0.19	0.0951	-1.3	2.96	0.00239	pGL2_BRI1_bri1_T-bri1_T	KAN4	ATS	Homeodomain-like superfamily protein	Down	Elongation_Endodermis_Down
AT1G54890	Elongation_Pericycle	10.6	7.13	6.32	0.7	0.14	0.129	0.155	0.03	0.136	0.108	-1.46	2.81	0.00239	pGL2_BRI1_bri1_T-bri1_T	AT1G54890	NA	NA	Down	Elongation_Pericycle_Down
AT1G79760	Elongation_Pericycle	4.11	5.14	17.3	6.07	0.0471	0.0585	0.161	0.04	0.0509	0.116	1.28	3	0.00239	pGL2_BRI1_bri1_T-bri1_T	DTA4	NA	NA	Up	Elongation_Pericycle_Up
AT4G33140	Elongation_Pericycle	26.2	21	14.3	10.5	0.248	0.295	0.292	0.32	0.264	0.302	-0.931	4.23	0.00239	pGL2_BRI1_bri1_T-bri1_T	AT4G33140	NA	NA	Down	Elongation_Pericycle_Down
AT3G04010	Proliferation Domain_Atrichoblast	50.8	40.3	27	27.2	0.457	0.405	0.347	0.316	0.432	0.338	-0.746	5.21	0.00239	pGL2_BRI1_bri1_T-bri1_T	AT3G04010	NA	NA	Down	Proliferation Domain_Atrichoblast_Down
AT4G29060	Proliferation Domain_Atrichoblast	3.87	5.63	8.89	9.62	0.0718	0.122	0.156	0.211	0.0957	0.172	0.989	2.77	0.00239	pGL2_BRI1_bri1_T-bri1_T	emb2726	NA	NA	Up	Proliferation Domain_Atrichoblast_Up
AT3G04620	Proximal Lateral Root Cap	12.2	14.6	21.2	24.9	0.101	0.134	0.168	0.252	0.114	0.182	0.79	4.17	0.00239	pGL2_BRI1_bri1_T-bri1_T	AT3G04620	NA	NA	Up	Proximal Lateral Root Cap_Up
AT1G08500	Elongation_Endodermis	35.2	41.7	71.5	63.1	0.414	0.477	0.655	0.628	0.442	0.647	0.812	5.73	0.0024	pGL2_BRI1_bri1_T-bri1_T	ENODL18	NA	NA	Up	Elongation_Endodermis_Up
AT5G18690	Elongation_Endodermis	142	137	271	202	0.614	0.683	0.855	0.805	0.645	0.84	0.749	7.56	0.0024	pGL2_BRI1_bri1_T-bri1_T	AGP25	NA	NA	Up	Elongation_Endodermis_Up
AT3G02480	Elongation_Trichoblast	233	150	508	780	0.571	0.5	0.813	0.923	0.548	0.83	1.74	8.71	0.0024	pGL2_BRI1_bri1_T-bri1_T	AT3G02480	NA	NA	Up	Elongation_Trichoblast_Up
AT2G26660	Maturation_Atrichoblast	113	100	241	257	0.489	0.525	0.65	0.676	0.501	0.655	1.22	7.47	0.0024	pGL2_BRI1_bri1_T-bri1_T	SPX2	NA	NA	Up	Maturation_Atrichoblast_Up
AT4G19230	Maturation_Atrichoblast	468	716	199	351	0.603	0.69	0.445	0.595	0.632	0.477	-1.13	8.76	0.0024	pGL2_BRI1_bri1_T-bri1_T	CYP707A1	NA	NA	Down	Maturation_Atrichoblast_Down
AT1G02816	Proliferation Domain_Cortex	267	154	37.4	20.7	0.733	0.768	0.632	0.6	0.761	0.625	-2.85	6.91	0.0024	pGL2_BRI1_bri1_T-bri1_T	AT1G02816	NA	NA	Down	Proliferation Domain_Cortex_Down
AT1G05850	Proliferation Domain_Cortex	369	308	77.9	34.6	1	0.982	0.789	0.8	0.986	0.792	-2.66	7.64	0.0024	pGL2_BRI1_bri1_T-bri1_T	CTL1	NA	NA	Down	Proliferation Domain_Cortex_Down
AT5G55960	Proliferation Domain_Trichoblast	22.2	9.44	31.8	33.6	0.39	0.214	0.535	0.528	0.305	0.533	1.13	4.61	0.0024	pGL2_BRI1_bri1_T-bri1_T	AT5G55960	NA	NA	Up	Proliferation Domain_Trichoblast_Up
AT2G20562	Distal Lateral Root Cap	35.1	31.1	66.3	84.1	0.225	0.224	0.44	0.596	0.224	0.473	1.16	5.78	0.00241	pGL2_BRI1_bri1_T-bri1_T	AT2G20562	NA	NA	Up	Distal Lateral Root Cap_Up
AT1G17060	Elongation_Atrichoblast	272	321	510	616	0.625	0.655	0.809	0.817	0.636	0.811	0.923	8.75	0.00241	pGL2_BRI1_bri1_T-bri1_T	CYP72C1	NA	NA	Up	Elongation_Atrichoblast_Up
AT5G09850	Elongation_Endodermis	21.7	23	38.3	42.8	0.342	0.362	0.486	0.575	0.351	0.514	0.856	4.98	0.00241	pGL2_BRI1_bri1_T-bri1_T	MED26C	NA	NA	Up	Elongation_Endodermis_Up
AT5G07320	Elongation_Pericycle	16.5	13.7	6.95	7.7	0.16	0.209	0.161	0.15	0.177	0.157	-1.05	3.58	0.00241	pGL2_BRI1_bri1_T-bri1_T	AT5G07320	NA	NA	Down	Elongation_Pericycle_Down
AT5G43430	Elongation_Pericycle	51.7	46.9	30.5	24.3	0.418	0.492	0.446	0.45	0.443	0.448	-0.852	5.29	0.00241	pGL2_BRI1_bri1_T-bri1_T	ETFBETA	NA	NA	Down	Elongation_Pericycle_Down
AT1G56250	Maturation_Procambium	72.1	100	3.71	57.2	0.206	0.253	0.069	0.167	0.228	0.123	-1.7	5.98	0.00241	pGL2_BRI1_bri1_T-bri1_T	VBF	NA	NA	Down	Maturation_Procambium_Down
AT5G52640	Maturation_Procambium	34	44.6	5.56	13.6	0.314	0.368	0.103	0.25	0.339	0.185	-1.98	4.8	0.00241	pGL2_BRI1_bri1_T-bri1_T	HSP90-1	NA	NA	Down	Maturation_Procambium_Down
AT5G18150	Proximal Lateral Root Cap	24.6	29.4	38.5	50.8	0.209	0.255	0.296	0.438	0.227	0.32	0.713	5.15	0.00241	pGL2_BRI1_bri1_T-bri1_T	AT5G18150	NA	NA	Up	Proximal Lateral Root Cap_Up
AT5G66920	Transition Domain_Atrichoblast	103	110	67.3	37.1	0.675	0.673	0.524	0.526	0.674	0.525	-1.07	6.32	0.00241	pGL2_BRI1_bri1_T-bri1_T	sks17	NA	NA	Down	Transition Domain_Atrichoblast_Down
AT2G05220	Elongation_Atrichoblast	143	156	92.2	55.8	0.712	0.776	0.632	0.587	0.736	0.62	-1.05	6.81	0.00242	pGL2_BRI1_bri1_T-bri1_T	RPS17B	NA	NA	Down	Elongation_Atrichoblast_Down
AT1G20693	Elongation_Endodermis	105	99.5	195	153	0.722	0.691	0.843	0.867	0.708	0.851	0.761	7.11	0.00242	pGL2_BRI1_bri1_T-bri1_T	HMGB2	HMGB2	high mobility group B2	Up	Elongation_Endodermis_Up
AT5G09240	Elongation_Pericycle	4.81	7.13	11.2	14	0.0628	0.12	0.226	0.36	0.0821	0.276	1.09	3.19	0.00242	pGL2_BRI1_bri1_T-bri1_T	AT5G09240	AT5G09240	ssDNA-binding transcriptional regulator	Up	Elongation_Pericycle_Up
AT3G12320	Elongation_Pericycle	7.81	6.28	16	12.8	0.111	0.114	0.28	0.29	0.112	0.284	1.03	3.41	0.00242	pGL2_BRI1_bri1_T-bri1_T	LNK3	NA	NA	Up	Elongation_Pericycle_Up
AT4G21410	Transition Domain_Cortex	17.8	19.7	5.39	9.28	0.21	0.257	0.127	0.186	0.231	0.143	-1.41	3.81	0.00242	pGL2_BRI1_bri1_T-bri1_T	CRK29	NA	NA	Down	Transition Domain_Cortex_Down
AT2G45920	Distal Lateral Root Cap	12.6	11.8	32.9	28.5	0.0906	0.102	0.175	0.228	0.0939	0.187	1.33	4.49	0.00243	pGL2_BRI1_bri1_T-bri1_T	PUB37	NA	NA	Up	Distal Lateral Root Cap_Up
AT5G27770	Elongation_Cortex	108	91.7	65.4	33.6	0.685	0.736	0.585	0.623	0.703	0.591	-1.07	6.23	0.00243	pGL2_BRI1_bri1_T-bri1_T	RPL22C	NA	NA	Down	Elongation_Cortex_Down
AT2G25690	Elongation_Cortex	4.13	3.65	18.2	5.37	0.0534	0.0632	0.196	0.13	0.0568	0.185	1.52	3.14	0.00243	pGL2_BRI1_bri1_T-bri1_T	FLZ11	NA	NA	Up	Elongation_Cortex_Up
AT3G22680	Elongation_Endodermis	17	17	9.8	6.59	0.308	0.28	0.165	0.159	0.296	0.163	-1.05	3.73	0.00243	pGL2_BRI1_bri1_T-bri1_T	RDM1	NA	NA	Down	Elongation_Endodermis_Down
AT4G16720	Maturation_Cortex	136	147	89.4	26.5	0.88	0.919	0.744	0.654	0.894	0.72	-1.53	6.64	0.00243	pGL2_BRI1_bri1_T-bri1_T	RPL15A	NA	NA	Down	Maturation_Cortex_Down
AT5G46900	Maturation_Xylem	128	87.2	21.2	11.7	0.509	0.486	0.333	0.375	0.5	0.348	-2.72	6.03	0.00243	pGL2_BRI1_bri1_T-bri1_T	AT5G46900	NA	NA	Down	Maturation_Xylem_Down
AT5G35700	Proliferation Domain_Atrichoblast	38.8	40.2	27.7	19	0.508	0.537	0.483	0.412	0.522	0.463	-0.763	5.01	0.00243	pGL2_BRI1_bri1_T-bri1_T	FIM5	NA	NA	Down	Proliferation Domain_Atrichoblast_Down
AT5G65360	Proliferation Domain_Atrichoblast	556	521	368	306	0.8	0.851	0.793	0.746	0.824	0.779	-0.682	8.78	0.00243	pGL2_BRI1_bri1_T-bri1_T	HTR2	NA	NA	Down	Proliferation Domain_Atrichoblast_Down
AT2G18735	Proliferation Domain_Atrichoblast	1.65	1.81	5.29	4.1	0.0367	0.0381	0.129	0.158	0.0374	0.137	1.44	1.64	0.00243	pGL2_BRI1_bri1_T-bri1_T	AT2G18735	NA	NA	Up	Proliferation Domain_Atrichoblast_Up
AT2G46650	Proliferation Domain_Cortex	0	9.04	74.8	83	0	0.0714	0.316	0.8	0.0563	0.417	3.72	5.52	0.00243	pGL2_BRI1_bri1_T-bri1_T	CYTB5-C	NA	NA	Up	Proliferation Domain_Cortex_Up
AT4G12510	Proliferation Domain_Cortex	118	62.4	10.9	3.46	0.6	0.446	0.263	0.2	0.479	0.25	-3.62	5.63	0.00243	pGL2_BRI1_bri1_T-bri1_T	AT4G12510	NA	NA	Down	Proliferation Domain_Cortex_Down
AT4G36620	Proliferation Domain_Cortex	0	31.7	49.9	246	0	0.143	0.474	0.8	0.113	0.542	3.34	6.4	0.00243	pGL2_BRI1_bri1_T-bri1_T	GATA19	GATA19	GATA transcription factor 19	Up	Proliferation Domain_Cortex_Up
AT1G07870	Elongation_Atrichoblast	8.5	8.33	20.2	23.2	0.0799	0.0747	0.221	0.26	0.0779	0.231	1.35	4	0.00244	pGL2_BRI1_bri1_T-bri1_T	AT1G07870	NA	NA	Up	Elongation_Atrichoblast_Up
AT5G48900	Elongation_Pericycle	23.4	13.4	16.2	3.27	0.242	0.157	0.256	0.13	0.213	0.209	-1.07	3.9	0.00244	pGL2_BRI1_bri1_T-bri1_T	AT5G48900	NA	NA	Down	Elongation_Pericycle_Down
AT4G04745	Elongation_Pericycle	10.3	6.56	5.48	1.17	0.143	0.129	0.137	0.05	0.138	0.104	-1.42	2.74	0.00244	pGL2_BRI1_bri1_T-bri1_T	AT4G04745	NA	NA	Down	Elongation_Pericycle_Down
AT4G16008	Elongation_Phloem	16.8	38	1.45	0	0.0746	0.157	0.037	0	0.11	0.0294	-4.32	4.26	0.00244	pGL2_BRI1_bri1_T-bri1_T	AT4G16008	NA	NA	Down	Elongation_Phloem_Down
AT2G35960	Elongation_Trichoblast	0	1.41	2.12	17.9	0	0.0217	0.0791	0.423	0.00707	0.133	3.91	2.43	0.00244	pGL2_BRI1_bri1_T-bri1_T	NHL12	NA	NA	Up	Elongation_Trichoblast_Up
AT4G25630	Elongation_Trichoblast	8.65	8.47	1.41	0	0.11	0.109	0.0504	0	0.11	0.0424	-3.18	2.35	0.00244	pGL2_BRI1_bri1_T-bri1_T	MED36A	NA	NA	Down	Elongation_Trichoblast_Down
AT5G65690	Transition Domain_Atrichoblast	168	181	69	108	0.722	0.737	0.449	0.614	0.728	0.482	-1.01	7.05	0.00244	pGL2_BRI1_bri1_T-bri1_T	PCK2	NA	NA	Down	Transition Domain_Atrichoblast_Down
AT4G38410	Transition Domain_Atrichoblast	6	0.802	7.95	16.3	0.038	0.0128	0.128	0.175	0.028	0.137	1.69	3.06	0.00244	pGL2_BRI1_bri1_T-bri1_T	AT4G38410	NA	NA	Up	Transition Domain_Atrichoblast_Up
AT5G59870	Maturation_Phloem	138	163	0	30.6	0.551	0.419	0	0.5	0.5	0.333	-3.07	6.6	0.00245	pGL2_BRI1_bri1_T-bri1_T	HTA6	NA	NA	Down	Maturation_Phloem_Down
AT4G18425	Maturation_Phloem	48.5	102	8.7	0	0.122	0.161	0.2	0	0.138	0.0667	-4.9	5.66	0.00245	pGL2_BRI1_bri1_T-bri1_T	DMP4	NA	NA	Down	Maturation_Phloem_Down
AT4G33905	Proximal Lateral Root Cap	31.9	21.4	14.9	16.5	0.226	0.179	0.127	0.186	0.207	0.137	-0.781	4.44	0.00245	pGL2_BRI1_bri1_T-bri1_T	AT4G33905	NA	NA	Down	Proximal Lateral Root Cap_Down
AT3G23830	Transition Domain_Atrichoblast	11.7	17.2	6.46	2.92	0.148	0.218	0.101	0.105	0.176	0.102	-1.53	3.34	0.00245	pGL2_BRI1_bri1_T-bri1_T	RBG4	NA	NA	Down	Transition Domain_Atrichoblast_Down
AT3G45010	Distal Lateral Root Cap	545	462	973	1030	0.911	0.917	0.974	0.963	0.913	0.972	0.996	9.56	0.00246	pGL2_BRI1_bri1_T-bri1_T	SCPL48	NA	NA	Up	Distal Lateral Root Cap_Up
AT2G34460	Elongation_Endodermis	4.78	3.8	9.07	11.9	0.0983	0.0823	0.157	0.257	0.0911	0.188	1.26	2.9	0.00246	pGL2_BRI1_bri1_T-bri1_T	AT2G34460	NA	NA	Up	Elongation_Endodermis_Up
AT1G20190	Maturation_Atrichoblast	15.9	19.2	8.06	1.46	0.11	0.114	0.109	0.027	0.112	0.092	-1.78	3.66	0.00246	pGL2_BRI1_bri1_T-bri1_T	EXPA11	NA	NA	Down	Maturation_Atrichoblast_Down
AT3G17465	Maturation_Cortex	23	26.7	12.3	5.67	0.349	0.477	0.251	0.255	0.394	0.252	-1.54	4.06	0.00246	pGL2_BRI1_bri1_T-bri1_T	RPL3B	NA	NA	Down	Maturation_Cortex_Down
AT3G62870	Maturation_Cortex	119	130	78.2	23.1	0.794	0.874	0.708	0.588	0.822	0.675	-1.53	6.45	0.00246	pGL2_BRI1_bri1_T-bri1_T	RPL7AB	NA	NA	Down	Maturation_Cortex_Down
AT1G02930	Proliferation Domain_Atrichoblast	5.3	6.04	13.4	8.39	0.0785	0.078	0.228	0.123	0.0783	0.199	0.942	3.05	0.00246	pGL2_BRI1_bri1_T-bri1_T	GSTF6	NA	NA	Up	Proliferation Domain_Atrichoblast_Up
AT1G22985	Proliferation Domain_Atrichoblast	91.2	69.8	58.3	40.3	0.554	0.574	0.493	0.482	0.563	0.49	-0.716	6.04	0.00246	pGL2_BRI1_bri1_T-bri1_T	ERF069	CRF7	Integrase-type DNA-binding superfamily protein	Down	Proliferation Domain_Atrichoblast_Down
AT4G34490	Proliferation Domain_Atrichoblast	136	127	91	71	0.791	0.815	0.772	0.772	0.803	0.772	-0.705	6.74	0.00246	pGL2_BRI1_bri1_T-bri1_T	ATCAP1	NA	NA	Down	Proliferation Domain_Atrichoblast_Down
AT5G02270	Proliferation Domain_Cortex	310	355	73.2	34.6	0.867	0.839	0.579	0.8	0.845	0.625	-2.67	7.62	0.00246	pGL2_BRI1_bri1_T-bri1_T	ATNAP9	NA	NA	Down	Proliferation Domain_Cortex_Down
AT5G18270	Proximal Lateral Root Cap	11	8.76	21.8	13.6	0.0861	0.0816	0.178	0.168	0.0844	0.176	0.836	3.82	0.00246	pGL2_BRI1_bri1_T-bri1_T	ANAC087	ANAC087	NAC domain containing protein 87	Up	Proximal Lateral Root Cap_Up
AT4G22010	Elongation_Atrichoblast	93.2	136	244	208	0.444	0.598	0.691	0.779	0.502	0.715	1	7.42	0.00247	pGL2_BRI1_bri1_T-bri1_T	sks4	NA	NA	Up	Elongation_Atrichoblast_Up
AT1G02520	Elongation_Endodermis	6.23	5.45	11.4	14.7	0.136	0.115	0.184	0.265	0.126	0.209	1.14	3.25	0.00247	pGL2_BRI1_bri1_T-bri1_T	ABCB11	NA	NA	Up	Elongation_Endodermis_Up
AT5G57960	Elongation_Endodermis	3.48	2.31	8.53	7.35	0.0746	0.0494	0.149	0.159	0.0632	0.152	1.45	2.48	0.00247	pGL2_BRI1_bri1_T-bri1_T	AT5G57960	NA	NA	Up	Elongation_Endodermis_Up
AT1G10690	Elongation_Pericycle	12.1	14.5	27	22.9	0.148	0.215	0.393	0.37	0.17	0.384	0.909	4.25	0.00247	pGL2_BRI1_bri1_T-bri1_T	SMR8	NA	NA	Up	Elongation_Pericycle_Up
AT1G61795	Elongation_Pericycle	3.21	2.57	6.53	9.33	0.0487	0.0523	0.143	0.1	0.0499	0.127	1.42	2.4	0.00247	pGL2_BRI1_bri1_T-bri1_T	RIC9	NA	NA	Up	Elongation_Pericycle_Up
AT1G52720	Maturation_Atrichoblast	16.2	17.2	4.48	5.12	0.161	0.196	0.073	0.162	0.173	0.092	-1.79	3.59	0.00247	pGL2_BRI1_bri1_T-bri1_T	AT1G52720	NA	NA	Down	Maturation_Atrichoblast_Down
ATCG00350	Maturation_Cortex	2.97	1.27	6.41	10.6	0.067	0.045	0.152	0.327	0.0594	0.2	1.92	2.58	0.00247	pGL2_BRI1_bri1_T-bri1_T	PSAA	NA	NA	Up	Maturation_Cortex_Up
AT2G15890	Maturation_Procambium	21.5	31.2	81.5	77.2	0.225	0.299	0.552	0.556	0.259	0.554	1.59	5.71	0.00247	pGL2_BRI1_bri1_T-bri1_T	MEE14	NA	NA	Up	Maturation_Procambium_Up
AT2G38530	Maturation_Procambium	71.5	41.4	159	143	0.147	0.069	0.103	0.194	0.111	0.154	1.47	6.69	0.00247	pGL2_BRI1_bri1_T-bri1_T	LTP2	NA	NA	Up	Maturation_Procambium_Up
AT1G75020	Proliferation Domain_Atrichoblast	20.1	23.1	13.8	9.62	0.331	0.403	0.293	0.272	0.365	0.287	-0.868	4.12	0.00247	pGL2_BRI1_bri1_T-bri1_T	LPAT4	NA	NA	Down	Proliferation Domain_Atrichoblast_Down
AT4G36880	Transition Domain_Trichoblast	770	977	237	491	0.932	0.942	0.655	0.87	0.938	0.706	-1.35	9.27	0.00247	pGL2_BRI1_bri1_T-bri1_T	CP1	NA	NA	Down	Transition Domain_Trichoblast_Down
AT4G01140	Elongation_Atrichoblast	23.9	36.8	12.8	12	0.167	0.282	0.132	0.163	0.21	0.141	-1.24	4.43	0.00248	pGL2_BRI1_bri1_T-bri1_T	AT4G01140	NA	NA	Down	Elongation_Atrichoblast_Down
AT1G30820	Elongation_Cortex	17.6	9.25	36.2	25.4	0.157	0.132	0.286	0.364	0.149	0.299	1.23	4.52	0.00248	pGL2_BRI1_bri1_T-bri1_T	AT1G30820	NA	NA	Up	Elongation_Cortex_Up
AT1G09100	Maturation_Atrichoblast	35.9	33.4	14.3	9.5	0.249	0.272	0.182	0.27	0.257	0.201	-1.53	4.64	0.00248	pGL2_BRI1_bri1_T-bri1_T	RPT5B	NA	NA	Down	Maturation_Atrichoblast_Down
AT1G50820	Transition Domain_Atrichoblast	10.4	0	11.7	17.9	0.122	0	0.172	0.368	0.0738	0.211	1.57	3.42	0.00248	pGL2_BRI1_bri1_T-bri1_T	AT1G50820	NA	NA	Up	Transition Domain_Atrichoblast_Up
AT3G48100	Transition Domain_Atrichoblast	78	85.8	32.5	45.9	0.388	0.5	0.295	0.491	0.433	0.335	-1.08	5.93	0.00248	pGL2_BRI1_bri1_T-bri1_T	ARR5	RR5	response regulator 5	Down	Transition Domain_Atrichoblast_Down
AT2G27710	Elongation_Cortex	144	131	81	54.8	0.777	0.822	0.621	0.597	0.793	0.617	-1.03	6.69	0.00249	pGL2_BRI1_bri1_T-bri1_T	RPP2B	NA	NA	Down	Elongation_Cortex_Down
AT1G44090	Elongation_Phloem	36.1	32.8	5.8	0	0.134	0.176	0.0741	0	0.153	0.0588	-3.19	4.58	0.00249	pGL2_BRI1_bri1_T-bri1_T	GA20OX5	NA	NA	Down	Elongation_Phloem_Down
AT5G12950	Elongation_Xylem	48.3	56.4	16.6	9.81	0.237	0.26	0.27	0.194	0.247	0.252	-1.94	5.1	0.00249	pGL2_BRI1_bri1_T-bri1_T	AT5G12950	NA	NA	Down	Elongation_Xylem_Down
AT1G76090	Proliferation Domain_Cortex	1110	1030	268	163	1	0.893	0.947	0.8	0.915	0.917	-2.35	9.34	0.00249	pGL2_BRI1_bri1_T-bri1_T	SMT3	NA	NA	Down	Proliferation Domain_Cortex_Down
AT2G32060	Proximal Lateral Root Cap	331	374	197	223	0.825	0.852	0.69	0.748	0.835	0.7	-0.749	8.14	0.00249	pGL2_BRI1_bri1_T-bri1_T	RPS12C	NA	NA	Down	Proximal Lateral Root Cap_Down
AT4G16250	Transition Domain_Cortex	25.1	26.6	8.87	13.9	0.283	0.262	0.203	0.372	0.274	0.248	-1.22	4.29	0.00249	pGL2_BRI1_bri1_T-bri1_T	PHYD	NA	NA	Down	Transition Domain_Cortex_Down
AT5G40470	Distal Lateral Root Cap	5.57	4.83	16.6	14.3	0.0396	0.0439	0.124	0.132	0.0408	0.125	1.57	3.49	0.0025	pGL2_BRI1_bri1_T-bri1_T	AT5G40470	NA	NA	Up	Distal Lateral Root Cap_Up
AT3G44990	Elongation_Endodermis	13.6	10.7	24.1	22.8	0.149	0.107	0.231	0.204	0.13	0.223	0.947	4.17	0.0025	pGL2_BRI1_bri1_T-bri1_T	XTH31	NA	NA	Up	Elongation_Endodermis_Up
AT3G12700	Elongation_Pericycle	14.9	2.71	4.42	1.63	0.152	0.0554	0.113	0.05	0.12	0.0896	-1.45	2.79	0.0025	pGL2_BRI1_bri1_T-bri1_T	NANA	NA	NA	Down	Elongation_Pericycle_Down
AT2G06050	Elongation_Procambium	528	384	162	102	0.756	0.749	0.612	0.542	0.753	0.593	-1.8	8.22	0.0025	pGL2_BRI1_bri1_T-bri1_T	OPR3	NA	NA	Down	Elongation_Procambium_Down
AT1G11570	Maturation_Phloem	190	40.1	0	6.11	0.367	0.226	0	0.1	0.312	0.0667	-4.02	6.2	0.0025	pGL2_BRI1_bri1_T-bri1_T	NTL	NA	NA	Down	Maturation_Phloem_Down
AT1G29160	Proliferation Domain_Atrichoblast	54.1	59.3	37.8	30.5	0.538	0.597	0.503	0.456	0.566	0.49	-0.73	5.53	0.0025	pGL2_BRI1_bri1_T-bri1_T	DOF1.5	AT1G29160	Dof-type zinc finger DNA-binding family protein	Down	Proliferation Domain_Atrichoblast_Down
AT5G21020	Proximal Lateral Root Cap	38.2	39.9	70.6	56.2	0.303	0.305	0.462	0.487	0.304	0.466	0.7	5.68	0.0025	pGL2_BRI1_bri1_T-bri1_T	AT5G21020	NA	NA	Up	Proximal Lateral Root Cap_Up
AT5G58990	Proximal Lateral Root Cap	38.8	43.8	28.3	21.1	0.297	0.343	0.238	0.261	0.315	0.242	-0.727	5.07	0.0025	pGL2_BRI1_bri1_T-bri1_T	AT5G58990	NA	NA	Down	Proximal Lateral Root Cap_Down
AT1G06620	Distal Lateral Root Cap	76.5	82.7	36.7	35.2	0.362	0.439	0.261	0.331	0.384	0.276	-1.14	5.86	0.00251	pGL2_BRI1_bri1_T-bri1_T	AT1G06620	NA	NA	Down	Distal Lateral Root Cap_Down
AT2G38860	Maturation_Cortex	19.6	15.8	58.9	42.2	0.268	0.342	0.474	0.595	0.294	0.507	1.51	5.12	0.00251	pGL2_BRI1_bri1_T-bri1_T	DJ1E	NA	NA	Up	Maturation_Cortex_Up
AT3G48530	Proliferation Domain_Atrichoblast	40.2	35.3	26.2	18.4	0.518	0.483	0.463	0.395	0.501	0.444	-0.766	4.94	0.00251	pGL2_BRI1_bri1_T-bri1_T	KING1	NA	NA	Down	Proliferation Domain_Atrichoblast_Down
AT4G22620	Elongation_Endodermis	5.36	7.11	2.9	0.76	0.0983	0.115	0.0431	0.0265	0.106	0.038	-1.7	2.21	0.00252	pGL2_BRI1_bri1_T-bri1_T	AT4G22620	NA	NA	Down	Elongation_Endodermis_Down
AT2G41810	Elongation_Procambium	31.5	18.9	3.87	4.59	0.172	0.217	0.0597	0.0833	0.193	0.0659	-2.62	4.12	0.00252	pGL2_BRI1_bri1_T-bri1_T	AT2G41810	NA	NA	Down	Elongation_Procambium_Down
AT5G63940	Proliferation Domain_Atrichoblast	31.7	36.8	19.9	19.9	0.442	0.503	0.354	0.43	0.471	0.375	-0.776	4.79	0.00252	pGL2_BRI1_bri1_T-bri1_T	AT5G63940	NA	NA	Down	Proliferation Domain_Atrichoblast_Down
AT1G76500	Proximal Lateral Root Cap	31.5	33.8	22.3	16.1	0.219	0.251	0.171	0.23	0.231	0.181	-0.75	4.73	0.00252	pGL2_BRI1_bri1_T-bri1_T	AHL29	NA	NA	Down	Proximal Lateral Root Cap_Down
ATMG00730	Proximal Lateral Root Cap	12.2	11.1	15.2	28.5	0.106	0.105	0.136	0.332	0.105	0.169	0.803	4.02	0.00252	pGL2_BRI1_bri1_T-bri1_T	COX3	NA	NA	Up	Proximal Lateral Root Cap_Up
AT2G25900	Transition Domain_Atrichoblast	72.3	49.7	21.6	35	0.397	0.391	0.194	0.421	0.394	0.239	-1.14	5.5	0.00252	pGL2_BRI1_bri1_T-bri1_T	ATCTH	ATCTH	Zinc finger C-x8-C-x5-C-x3-H type family protein	Down	Transition Domain_Atrichoblast_Down
AT4G00730	Transition Domain_Atrichoblast	13.6	28.9	27.6	72.6	0.139	0.282	0.322	0.544	0.196	0.366	1.18	5.16	0.00252	pGL2_BRI1_bri1_T-bri1_T	ANL2	ANL2	Homeobox-leucine zipper family protein / lipid-binding START domain-containing protein	Up	Transition Domain_Atrichoblast_Up
AT3G63260	Elongation_Cortex	5.22	6.73	9.76	22.9	0.0623	0.109	0.149	0.481	0.0783	0.204	1.34	3.51	0.00253	pGL2_BRI1_bri1_T-bri1_T	ATMRK1	NA	NA	Up	Elongation_Cortex_Up
AT2G21880	Elongation_Endodermis	4.93	3.97	13.2	8.11	0.105	0.0947	0.208	0.177	0.1	0.198	1.25	2.96	0.00253	pGL2_BRI1_bri1_T-bri1_T	RABG2	NA	NA	Up	Elongation_Endodermis_Up
AT3G27960	Proximal Lateral Root Cap	26.6	23.7	17	12	0.206	0.208	0.159	0.155	0.207	0.159	-0.786	4.36	0.00253	pGL2_BRI1_bri1_T-bri1_T	KLCR2	NA	NA	Down	Proximal Lateral Root Cap_Down
AT4G08930	Transition Domain_Cortex	7.85	7.83	22.5	17.4	0.0776	0.109	0.347	0.256	0.092	0.323	1.35	3.84	0.00253	pGL2_BRI1_bri1_T-bri1_T	APRL6	NA	NA	Up	Transition Domain_Cortex_Up
AT4G35390	Transition Domain_Cortex	0.906	0.313	7.61	4.06	0.00913	0.00546	0.144	0.0698	0.00746	0.124	3.18	1.93	0.00253	pGL2_BRI1_bri1_T-bri1_T	AHL25	NA	NA	Up	Transition Domain_Cortex_Up
AT5G16130	Distal Lateral Root Cap	117	130	74.7	41.8	0.583	0.644	0.446	0.404	0.6	0.437	-1.11	6.52	0.00254	pGL2_BRI1_bri1_T-bri1_T	RPS7C	NA	NA	Down	Distal Lateral Root Cap_Down
AT5G56950	Distal Lateral Root Cap	33.4	33.8	13.6	13.8	0.232	0.234	0.127	0.162	0.233	0.135	-1.29	4.59	0.00254	pGL2_BRI1_bri1_T-bri1_T	NAP1;3	NA	NA	Down	Distal Lateral Root Cap_Down
AT1G56220	Elongation_Cortex	115	124	59.8	55.9	0.496	0.655	0.389	0.636	0.55	0.43	-1.04	6.47	0.00254	pGL2_BRI1_bri1_T-bri1_T	AT1G56220	NA	NA	Down	Elongation_Cortex_Down
AT2G16430	Elongation_Cortex	24.3	19.3	57	40.4	0.234	0.259	0.549	0.61	0.243	0.559	1.15	5.17	0.00254	pGL2_BRI1_bri1_T-bri1_T	PAP10	NA	NA	Up	Elongation_Cortex_Up
AT2G35605	Elongation_Cortex	17.4	15.7	7.75	5.65	0.187	0.241	0.131	0.169	0.205	0.138	-1.29	3.58	0.00254	pGL2_BRI1_bri1_T-bri1_T	AT2G35605	AT2G35605	SWIB/MDM2 domain superfamily protein	Down	Elongation_Cortex_Down
AT4G34590	Elongation_Cortex	7.17	3.65	12.4	16.1	0.0801	0.069	0.149	0.286	0.0763	0.172	1.36	3.37	0.00254	pGL2_BRI1_bri1_T-bri1_T	BZIP11	GBF6	G-box binding factor 6	Up	Elongation_Cortex_Up
AT3G25780	Elongation_Endodermis	205	209	114	132	0.759	0.749	0.714	0.699	0.755	0.709	-0.751	7.37	0.00254	pGL2_BRI1_bri1_T-bri1_T	AOC3	NA	NA	Down	Elongation_Endodermis_Down
AT2G34350	Elongation_Endodermis	11.2	10.1	4.35	4.56	0.186	0.165	0.0784	0.0619	0.177	0.0734	-1.25	3.02	0.00254	pGL2_BRI1_bri1_T-bri1_T	AT2G34350	NA	NA	Down	Elongation_Endodermis_Down
AT1G08600	Elongation_Pericycle	10.6	12.8	17.3	28.2	0.133	0.209	0.333	0.46	0.159	0.381	0.922	4.09	0.00254	pGL2_BRI1_bri1_T-bri1_T	ATRX	ATRX	P-loop containing nucleoside triphosphate hydrolases superfamily protein	Up	Elongation_Pericycle_Up
AT4G29410	Maturation_Cortex	41.4	41.4	24.6	8.14	0.526	0.667	0.396	0.366	0.575	0.388	-1.52	4.85	0.00254	pGL2_BRI1_bri1_T-bri1_T	RPL28C	NA	NA	Down	Maturation_Cortex_Down
AT3G07090	Proliferation Domain_Atrichoblast	124	88.8	80.1	51.2	0.756	0.688	0.704	0.596	0.723	0.674	-0.707	6.44	0.00254	pGL2_BRI1_bri1_T-bri1_T	AT3G07090	NA	NA	Down	Proliferation Domain_Atrichoblast_Down
AT4G36180	Proliferation Domain_Atrichoblast	16.8	21.2	28.1	37.1	0.25	0.29	0.378	0.456	0.27	0.4	0.776	4.67	0.00254	pGL2_BRI1_bri1_T-bri1_T	AT4G36180	NA	NA	Up	Proliferation Domain_Atrichoblast_Up
AT2G29790	Elongation_Endodermis	16.1	13.1	18	41.8	0.275	0.239	0.325	0.593	0.258	0.408	0.922	4.46	0.00255	pGL2_BRI1_bri1_T-bri1_T	AT2G29790	NA	NA	Up	Elongation_Endodermis_Up
AT4G23740	Elongation_Pericycle	48.4	56.5	26.1	32.7	0.328	0.425	0.429	0.54	0.361	0.47	-0.839	5.38	0.00255	pGL2_BRI1_bri1_T-bri1_T	AT4G23740	NA	NA	Down	Elongation_Pericycle_Down
AT3G47480	Maturation_Pericycle	1.91	0.737	8.27	35.8	0.025	0.0115	0.235	0.118	0.0202	0.176	3.65	2.92	0.00255	pGL2_BRI1_bri1_T-bri1_T	CML47	NA	NA	Up	Maturation_Pericycle_Up
AT3G23050	Proliferation Domain_Atrichoblast	86.9	80.4	137	135	0.691	0.662	0.796	0.86	0.677	0.814	0.698	6.77	0.00255	pGL2_BRI1_bri1_T-bri1_T	IAA7	IAA7	indole-3-acetic acid 7	Up	Proliferation Domain_Atrichoblast_Up
AT3G21680	Proliferation Domain_Trichoblast	219	112	396	250	0.752	0.711	0.861	0.717	0.733	0.829	1.01	7.93	0.00255	pGL2_BRI1_bri1_T-bri1_T	AT3G21680	NA	NA	Up	Proliferation Domain_Trichoblast_Up
AT1G52930	Proximal Lateral Root Cap	30	37.3	19.2	20.6	0.204	0.26	0.157	0.204	0.226	0.165	-0.742	4.76	0.00255	pGL2_BRI1_bri1_T-bri1_T	BRIX1-2	NA	NA	Down	Proximal Lateral Root Cap_Down
AT3G21770	Distal Columella	38.2	18.4	14.7	6.14	0.178	0.14	0.0876	0.0858	0.167	0.0872	-1.45	4.33	0.00256	pGL2_BRI1_bri1_T-bri1_T	PER30	NA	NA	Down	Distal Columella_Down
AT2G32060	Distal Columella	135	137	77.5	39.2	0.604	0.645	0.401	0.386	0.616	0.398	-1.28	6.61	0.00256	pGL2_BRI1_bri1_T-bri1_T	RPS12C	NA	NA	Down	Distal Columella_Down
AT1G29470	Elongation_Atrichoblast	62.1	89.2	153	152	0.385	0.471	0.643	0.702	0.418	0.66	1.04	6.85	0.00256	pGL2_BRI1_bri1_T-bri1_T	AT1G29470	NA	NA	Up	Elongation_Atrichoblast_Up
AT1G26440	Elongation_Endodermis	9.86	9.42	23	15.7	0.186	0.189	0.361	0.31	0.188	0.345	0.996	3.88	0.00256	pGL2_BRI1_bri1_T-bri1_T	UPS5	NA	NA	Up	Elongation_Endodermis_Up
AT2G31610	Elongation_Endodermis	155	176	102	92.5	0.817	0.807	0.675	0.735	0.812	0.693	-0.761	7.04	0.00256	pGL2_BRI1_bri1_T-bri1_T	RPS3A	NA	NA	Down	Elongation_Endodermis_Down
AT2G37190	Elongation_Endodermis	118	169	99.8	67.2	0.786	0.794	0.647	0.496	0.79	0.601	-0.779	6.84	0.00256	pGL2_BRI1_bri1_T-bri1_T	RPL12A	NA	NA	Down	Elongation_Endodermis_Down
AT4G36130	Elongation_Endodermis	69.1	87.9	46.1	43.1	0.614	0.675	0.427	0.504	0.641	0.451	-0.804	5.96	0.00256	pGL2_BRI1_bri1_T-bri1_T	RPL8C	NA	NA	Down	Elongation_Endodermis_Down
AT1G75220	Elongation_Pericycle	34.5	24.2	15.6	15.4	0.37	0.335	0.327	0.33	0.359	0.328	-0.908	4.54	0.00256	pGL2_BRI1_bri1_T-bri1_T	AT1G75220	NA	NA	Down	Elongation_Pericycle_Down
AT5G10210	Elongation_Procambium	25	16.7	2.58	3.44	0.134	0.126	0.0448	0.0833	0.13	0.0549	-2.85	3.86	0.00256	pGL2_BRI1_bri1_T-bri1_T	AT5G10210	NA	NA	Down	Elongation_Procambium_Down
AT4G23060	Elongation_Procambium	110	44.9	27.8	12.6	0.344	0.217	0.299	0.292	0.286	0.297	-1.92	5.71	0.00256	pGL2_BRI1_bri1_T-bri1_T	IQD22	NA	NA	Down	Elongation_Procambium_Down
AT1G59740	Elongation_Xylem	5.4	1.4	23	49.7	0.0484	0.0205	0.304	0.194	0.0361	0.278	3.23	4.23	0.00256	pGL2_BRI1_bri1_T-bri1_T	NPF4.3	NA	NA	Up	Elongation_Xylem_Up
AT5G65925	Elongation_Xylem	20.5	20.3	54.6	84.3	0.237	0.185	0.417	0.528	0.214	0.444	1.72	5.47	0.00256	pGL2_BRI1_bri1_T-bri1_T	AT5G65925	NA	NA	Up	Elongation_Xylem_Up
AT3G10080	Elongation_Xylem	545	590	260	191	0.699	0.692	0.713	0.75	0.696	0.722	-1.34	8.64	0.00256	pGL2_BRI1_bri1_T-bri1_T	AT3G10080	NA	NA	Down	Elongation_Xylem_Down
AT4G13235	Proliferation Domain_Endodermis	0	1.26	71.5	28.6	0	0.0238	0.154	0.2	0.0185	0.167	4.97	4.93	0.00256	pGL2_BRI1_bri1_T-bri1_T	EDA21	NA	NA	Up	Proliferation Domain_Endodermis_Up
AT5G27990	Proliferation Domain_Trichoblast	51.5	80.1	33.5	26.8	0.693	0.756	0.551	0.491	0.723	0.538	-1.09	5.6	0.00256	pGL2_BRI1_bri1_T-bri1_T	AT5G27990	NA	NA	Down	Proliferation Domain_Trichoblast_Down
AT2G07715	Proximal Lateral Root Cap	10.6	17.2	15.7	34.4	0.0926	0.14	0.137	0.332	0.111	0.17	0.782	4.23	0.00256	pGL2_BRI1_bri1_T-bri1_T	AT2G07715	NA	NA	Up	Proximal Lateral Root Cap_Up
AT4G20860	Transition Domain_Cortex	13	15	36.1	25.5	0.16	0.109	0.237	0.349	0.137	0.267	1.14	4.52	0.00256	pGL2_BRI1_bri1_T-bri1_T	FAD-OXR	NA	NA	Up	Transition Domain_Cortex_Up
AT1G01010	Elongation_Pericycle	35.3	27.4	48.2	66.3	0.319	0.298	0.53	0.58	0.312	0.549	0.857	5.46	0.00257	pGL2_BRI1_bri1_T-bri1_T	NAC001	NAC001	NAC domain containing protein 1	Up	Elongation_Pericycle_Up
AT3G44798	Elongation_Pericycle	6.71	8.42	2.11	3.5	0.0911	0.142	0.0536	0.13	0.108	0.0821	-1.45	2.54	0.00257	pGL2_BRI1_bri1_T-bri1_T	AT3G44798	NA	NA	Down	Elongation_Pericycle_Down
AT3G11930	Elongation_Trichoblast	78.9	74.1	12.4	38.3	0.539	0.446	0.237	0.423	0.509	0.267	-1.82	5.67	0.00257	pGL2_BRI1_bri1_T-bri1_T	AT3G11930	NA	NA	Down	Elongation_Trichoblast_Down
AT1G03220	Maturation_Procambium	508	419	1230	1050	0.882	0.839	1	1	0.862	1	1.3	9.64	0.00257	pGL2_BRI1_bri1_T-bri1_T	AT1G03220	NA	NA	Up	Maturation_Procambium_Up
AT2G44740	Proliferation Domain_Cortex	53.4	96.8	7.79	0	0.333	0.518	0.158	0	0.479	0.125	-3.88	5.49	0.00257	pGL2_BRI1_bri1_T-bri1_T	CYCU4-1	NA	NA	Down	Proliferation Domain_Cortex_Down
AT4G16500	Proliferation Domain_Cortex	615	339	187	24.2	0.867	0.839	0.947	0.2	0.845	0.792	-2.62	8.19	0.00257	pGL2_BRI1_bri1_T-bri1_T	CYS4	NA	NA	Down	Proliferation Domain_Cortex_Down
AT1G55920	Proliferation Domain_Pericycle	243	201	141	50.9	1	0.958	0.929	0.727	0.971	0.872	-1.36	7.32	0.00257	pGL2_BRI1_bri1_T-bri1_T	SAT1	NA	NA	Down	Proliferation Domain_Pericycle_Down
AT5G02640	Proliferation Domain_Pericycle	0	1.99	39.3	4.84	0	0.0417	0.25	0.182	0.0286	0.231	3.4	3.94	0.00257	pGL2_BRI1_bri1_T-bri1_T	AT5G02640	NA	NA	Up	Proliferation Domain_Pericycle_Up
AT5G03510	Proliferation Domain_Pericycle	4.09	2.99	27.8	19.4	0.182	0.0833	0.5	0.364	0.114	0.462	2.67	4.07	0.00257	pGL2_BRI1_bri1_T-bri1_T	AT5G03510	AT5G03510	C2H2-type zinc finger family protein	Up	Proliferation Domain_Pericycle_Up
AT4G16270	Proliferation Domain_Pericycle	2.05	0	23	9.69	0.0909	0	0.25	0.0909	0.0286	0.205	4.11	3.57	0.00257	pGL2_BRI1_bri1_T-bri1_T	PER40	NA	NA	Up	Proliferation Domain_Pericycle_Up
AT4G37850	Proliferation Domain_Pericycle	6.14	27.9	0.958	1.21	0.273	0.25	0.0357	0.0909	0.257	0.0513	-3.68	3.58	0.00257	pGL2_BRI1_bri1_T-bri1_T	BHLH25	AT4G37850	basic helix-loop-helix (bHLH) DNA-binding superfamily protein	Down	Proliferation Domain_Pericycle_Down
AT1G08580	Elongation_Atrichoblast	16.3	12.3	4.75	5.24	0.142	0.121	0.0662	0.0865	0.134	0.0718	-1.53	3.34	0.00258	pGL2_BRI1_bri1_T-bri1_T	AT1G08580	NA	NA	Down	Elongation_Atrichoblast_Down
AT5G13220	Elongation_Atrichoblast	157	192	127	53.5	0.625	0.678	0.632	0.49	0.645	0.593	-1.05	7.05	0.00258	pGL2_BRI1_bri1_T-bri1_T	JAZ10	JAZ10	jasmonate-zim-domain protein 10	Down	Elongation_Atrichoblast_Down
AT2G46330	Elongation_Atrichoblast	332	361	780	544	0.83	0.902	0.974	0.942	0.857	0.965	0.913	8.98	0.00258	pGL2_BRI1_bri1_T-bri1_T	AGP16	NA	NA	Up	Elongation_Atrichoblast_Up
AT2G32220	Elongation_Endodermis	15.5	16.7	6.53	9.12	0.227	0.259	0.114	0.195	0.242	0.139	-1.06	3.65	0.00258	pGL2_BRI1_bri1_T-bri1_T	RPL27A	NA	NA	Down	Elongation_Endodermis_Down
AT5G24490	Elongation_Pericycle	4.61	4.85	11	10.3	0.0597	0.0831	0.232	0.26	0.0676	0.243	1.17	2.92	0.00258	pGL2_BRI1_bri1_T-bri1_T	AT5G24490	NA	NA	Up	Elongation_Pericycle_Up
AT1G78100	Maturation_Atrichoblast	159	113	40.3	72.4	0.394	0.418	0.365	0.459	0.402	0.385	-1.32	6.61	0.00258	pGL2_BRI1_bri1_T-bri1_T	AT1G78100	NA	NA	Down	Maturation_Atrichoblast_Down
AT2G05220	Maturation_Atrichoblast	136	128	75.7	35.8	0.707	0.753	0.591	0.541	0.722	0.58	-1.31	6.58	0.00258	pGL2_BRI1_bri1_T-bri1_T	RPS17B	NA	NA	Down	Maturation_Atrichoblast_Down
AT5G48150	Maturation_Cortex	24.8	21.1	60.8	68.5	0.287	0.432	0.543	0.752	0.338	0.6	1.49	5.48	0.00258	pGL2_BRI1_bri1_T-bri1_T	PAT1	PAT1	GRAS family transcription factor	Up	Maturation_Cortex_Up
AT4G38940	Maturation_Cortex	6.74	12.7	3.37	2.19	0.115	0.234	0.0885	0.124	0.156	0.0982	-1.75	2.59	0.00258	pGL2_BRI1_bri1_T-bri1_T	AT4G38940	NA	NA	Down	Maturation_Cortex_Down
ATCG00590	Maturation_Cortex	4.36	4.07	8.26	23.1	0.1	0.144	0.177	0.627	0.116	0.3	1.71	3.41	0.00258	pGL2_BRI1_bri1_T-bri1_T	ORF31	NA	NA	Up	Maturation_Cortex_Up
AT1G14410	Proliferation Domain_Atrichoblast	6.8	5.49	11.2	12.1	0.11	0.0889	0.18	0.219	0.1	0.191	0.918	3.12	0.00258	pGL2_BRI1_bri1_T-bri1_T	WHY1	WHY1	ssDNA-binding transcriptional regulator	Up	Proliferation Domain_Atrichoblast_Up
AT1G63840	Transition Domain_Cortex	241	312	683	420	0.863	0.885	1	0.884	0.873	0.969	0.967	8.7	0.00258	pGL2_BRI1_bri1_T-bri1_T	AT1G63840	AT1G63840	RING/U-box superfamily protein	Up	Transition Domain_Cortex_Up
AT5G49810	Elongation_Atrichoblast	32.7	35.8	68.2	80.8	0.271	0.299	0.581	0.663	0.281	0.604	1.12	5.79	0.00259	pGL2_BRI1_bri1_T-bri1_T	MMT1	NA	NA	Up	Elongation_Atrichoblast_Up
AT5G23580	Elongation_Cortex	2.82	5.89	10.7	12.1	0.0386	0.0977	0.149	0.273	0.0587	0.17	1.46	3.06	0.00259	pGL2_BRI1_bri1_T-bri1_T	CPK12	NA	NA	Up	Elongation_Cortex_Up
AT5G17350	Proximal Lateral Root Cap	48.3	47.5	86.7	68.7	0.33	0.335	0.477	0.496	0.332	0.48	0.694	5.98	0.00259	pGL2_BRI1_bri1_T-bri1_T	AT5G17350	NA	NA	Up	Proximal Lateral Root Cap_Up
AT3G19010	Elongation_Atrichoblast	171	195	411	304	0.705	0.776	0.846	0.875	0.732	0.854	0.956	8.09	0.0026	pGL2_BRI1_bri1_T-bri1_T	AT3G19010	NA	NA	Up	Elongation_Atrichoblast_Up
AT5G22930	Elongation_Pericycle	4.21	7.7	13.3	11.7	0.0487	0.0985	0.22	0.27	0.0655	0.239	1.12	3.18	0.0026	pGL2_BRI1_bri1_T-bri1_T	AT5G22930	NA	NA	Up	Elongation_Pericycle_Up
AT2G45660	Elongation_Procambium	0	0	14.2	4.59	0	0	0.194	0.0833	0	0.165	7.5	2.13	0.0026	pGL2_BRI1_bri1_T-bri1_T	SOC1	AGL20	AGAMOUS-like 20	Up	Elongation_Procambium_Up
AT1G09795	Proliferation Domain_Atrichoblast	30.3	28.9	17.5	16.4	0.357	0.383	0.33	0.368	0.37	0.341	-0.802	4.58	0.0026	pGL2_BRI1_bri1_T-bri1_T	HISN1B	NA	NA	Down	Proliferation Domain_Atrichoblast_Down
AT2G20490	Proliferation Domain_Cortex	74.8	502	796	1500	0.667	0.643	1	0.8	0.648	0.958	2.42	9.5	0.0026	pGL2_BRI1_bri1_T-bri1_T	NOP10	NA	NA	Up	Proliferation Domain_Cortex_Up
AT2G38230	Proliferation Domain_Cortex	0	74.2	176	266	0	0.375	0.474	0.8	0.296	0.542	2.97	7.07	0.0026	pGL2_BRI1_bri1_T-bri1_T	PDX11	NA	NA	Up	Proliferation Domain_Cortex_Up
AT4G18340	Proliferation Domain_Pericycle	8.18	11	8.62	88.4	0.0909	0.167	0.179	0.364	0.143	0.231	2.2	4.99	0.0026	pGL2_BRI1_bri1_T-bri1_T	AT4G18340	NA	NA	Up	Proliferation Domain_Pericycle_Up
AT1G44830	Proliferation Domain_Trichoblast	40	53.1	38.3	9.43	0.518	0.632	0.604	0.283	0.573	0.533	-1.15	5.17	0.0026	pGL2_BRI1_bri1_T-bri1_T	ERF014	AT1G44830	Integrase-type DNA-binding superfamily protein	Down	Proliferation Domain_Trichoblast_Down
AT2G21580	Transition Domain_Atrichoblast	334	257	175	128	0.873	0.897	0.744	0.702	0.883	0.736	-0.966	7.81	0.0026	pGL2_BRI1_bri1_T-bri1_T	RPS25B	NA	NA	Down	Transition Domain_Atrichoblast_Down
AT4G01650	Elongation_Atrichoblast	15	8.33	20.4	40.8	0.122	0.092	0.239	0.413	0.11	0.287	1.27	4.46	0.00261	pGL2_BRI1_bri1_T-bri1_T	AT4G01650	NA	NA	Up	Elongation_Atrichoblast_Up
AT1G35140	Elongation_Cortex	5.65	5.61	22.5	8.19	0.0475	0.0747	0.149	0.143	0.0568	0.148	1.38	3.52	0.00261	pGL2_BRI1_bri1_T-bri1_T	EXL1	NA	NA	Up	Elongation_Cortex_Up
AT1G71740	Elongation_Trichoblast	11.9	19.1	3.18	2.47	0.157	0.25	0.122	0.0769	0.187	0.115	-2.29	3.22	0.00261	pGL2_BRI1_bri1_T-bri1_T	AT1G71740	NA	NA	Down	Elongation_Trichoblast_Down
AT5G19110	Elongation_Trichoblast	1390	1690	519	424	0.99	0.946	0.871	0.885	0.975	0.873	-1.71	9.97	0.00261	pGL2_BRI1_bri1_T-bri1_T	AT5G19110	NA	NA	Down	Elongation_Trichoblast_Down
AT2G39430	Elongation_Xylem	25.9	17.5	5.7	1.96	0.204	0.185	0.104	0.0833	0.196	0.0993	-2.44	3.82	0.00261	pGL2_BRI1_bri1_T-bri1_T	DIR9	NA	NA	Down	Elongation_Xylem_Down
AT5G02260	Maturation_Procambium	96	92.5	33.4	29.3	0.667	0.586	0.345	0.528	0.63	0.446	-1.6	6.05	0.00261	pGL2_BRI1_bri1_T-bri1_T	EXPA9	NA	NA	Down	Maturation_Procambium_Down
AT3G51920	Proliferation Domain_Pericycle	12.3	9.96	34.5	52.1	0.455	0.333	0.679	0.909	0.371	0.744	1.99	4.92	0.00261	pGL2_BRI1_bri1_T-bri1_T	CML9	NA	NA	Up	Proliferation Domain_Pericycle_Up
AT3G05060	Proximal Lateral Root Cap	49.9	48.1	26.8	34	0.27	0.286	0.18	0.305	0.276	0.201	-0.708	5.32	0.00261	pGL2_BRI1_bri1_T-bri1_T	NOP5-2	NA	NA	Down	Proximal Lateral Root Cap_Down
AT4G20820	Proximal Lateral Root Cap	11.9	19.8	26.8	24.9	0.0999	0.153	0.225	0.301	0.121	0.238	0.772	4.38	0.00261	pGL2_BRI1_bri1_T-bri1_T	AT4G20820	NA	NA	Up	Proximal Lateral Root Cap_Up
AT1G43670	Elongation_Endodermis	18.3	18	35.6	31.2	0.292	0.317	0.396	0.487	0.303	0.424	0.878	4.69	0.00262	pGL2_BRI1_bri1_T-bri1_T	CYFBP	NA	NA	Up	Elongation_Endodermis_Up
AT2G31320	Elongation_Pericycle	4.71	4.85	8.84	13.1	0.0628	0.0769	0.185	0.33	0.0676	0.239	1.16	2.95	0.00262	pGL2_BRI1_bri1_T-bri1_T	PARP1	NA	NA	Up	Elongation_Pericycle_Up
AT5G47040	Maturation_Atrichoblast	47.4	48.1	108	128	0.344	0.354	0.555	0.757	0.347	0.598	1.3	6.38	0.00262	pGL2_BRI1_bri1_T-bri1_T	LON2	NA	NA	Up	Maturation_Atrichoblast_Up
AT5G48000	Maturation_Atrichoblast	392	368	236	117	0.65	0.715	0.562	0.568	0.672	0.563	-1.18	8.13	0.00262	pGL2_BRI1_bri1_T-bri1_T	CYP708A2	NA	NA	Down	Maturation_Atrichoblast_Down
AT1G77885	Proliferation Domain_Endodermis	4.56	2.53	55.3	62	0.0833	0.0476	0.231	0.2	0.0556	0.222	4.13	5.09	0.00262	pGL2_BRI1_bri1_T-bri1_T	AT1G77885	NA	NA	Up	Proliferation Domain_Endodermis_Up
AT4G34555	Proximal Lateral Root Cap	92.3	102	57.2	63	0.432	0.482	0.342	0.447	0.452	0.36	-0.693	6.3	0.00262	pGL2_BRI1_bri1_T-bri1_T	RPS25D	NA	NA	Down	Proximal Lateral Root Cap_Down
AT1G22530	Transition Domain_Cortex	32	41.3	68.8	76.6	0.306	0.361	0.551	0.558	0.331	0.553	0.997	5.77	0.00262	pGL2_BRI1_bri1_T-bri1_T	PATL2	NA	NA	Up	Transition Domain_Cortex_Up
AT4G39460	Elongation_Atrichoblast	10.8	10.8	3.8	2.62	0.104	0.109	0.0515	0.0577	0.106	0.0532	-1.71	2.89	0.00263	pGL2_BRI1_bri1_T-bri1_T	SAMC1	NA	NA	Down	Elongation_Atrichoblast_Down
AT5G60660	Elongation_Trichoblast	515	720	280	113	0.916	0.946	0.863	0.692	0.926	0.836	-1.76	8.67	0.00263	pGL2_BRI1_bri1_T-bri1_T	PIP2-4	NA	NA	Down	Elongation_Trichoblast_Down
AT5G01200	Transition Domain_Atrichoblast	9.79	6.82	22.6	20.4	0.114	0.0897	0.22	0.246	0.104	0.225	1.37	3.98	0.00263	pGL2_BRI1_bri1_T-bri1_T	AT5G01200	AT5G01200	Duplicated homeodomain-like superfamily protein	Up	Transition Domain_Atrichoblast_Up
AT3G14550	Transition Domain_Atrichoblast	1.58	4.01	7.45	11.7	0.0169	0.0641	0.101	0.228	0.0356	0.127	1.82	2.75	0.00263	pGL2_BRI1_bri1_T-bri1_T	GGPS3	NA	NA	Up	Transition Domain_Atrichoblast_Up
AT2G20670	Elongation_Cortex	71.5	77.1	113	203	0.386	0.425	0.508	0.597	0.399	0.523	1.02	6.86	0.00264	pGL2_BRI1_bri1_T-bri1_T	AT2G20670	NA	NA	Up	Elongation_Cortex_Up
AT1G27290	Proximal Lateral Root Cap	121	115	163	233	0.571	0.588	0.662	0.77	0.578	0.68	0.719	7.3	0.00264	pGL2_BRI1_bri1_T-bri1_T	AT1G27290	NA	NA	Up	Proximal Lateral Root Cap_Up
AT4G00026	Elongation_Cortex	11.1	9.25	5.08	1.98	0.116	0.149	0.0902	0.0779	0.127	0.0882	-1.51	2.86	0.00265	pGL2_BRI1_bri1_T-bri1_T	TIM21	NA	NA	Down	Elongation_Cortex_Down
AT5G66070	Elongation_Pericycle	146	141	85.7	82.6	0.59	0.578	0.661	0.64	0.586	0.653	-0.77	6.84	0.00265	pGL2_BRI1_bri1_T-bri1_T	AT5G66070	NA	NA	Down	Elongation_Pericycle_Down
AT5G62210	Elongation_Procambium	24.5	53.4	67.2	251	0.201	0.211	0.284	0.292	0.206	0.286	1.86	6.58	0.00265	pGL2_BRI1_bri1_T-bri1_T	AT5G62210	NA	NA	Up	Elongation_Procambium_Up
AT2G02990	Maturation_Pericycle	115	84.7	29.8	14.3	0.45	0.356	0.353	0.176	0.417	0.265	-2.2	6.06	0.00265	pGL2_BRI1_bri1_T-bri1_T	RNS1	NA	NA	Down	Maturation_Pericycle_Down
AT5G11990	Maturation_Phloem	366	142	0	58.1	0.429	0.258	0	0.5	0.362	0.333	-2.66	7.31	0.00265	pGL2_BRI1_bri1_T-bri1_T	AT5G11990	NA	NA	Down	Maturation_Phloem_Down
AT3G53600	Proliferation Domain_Pericycle	28.6	58.7	17.2	4.84	0.455	0.583	0.429	0.182	0.543	0.359	-1.97	4.91	0.00265	pGL2_BRI1_bri1_T-bri1_T	AT3G53600	AT3G53600	C2H2-type zinc finger family protein	Down	Proliferation Domain_Pericycle_Down
AT5G01330	Proliferation Domain_Trichoblast	26.1	16.7	53.3	36.9	0.385	0.254	0.599	0.509	0.322	0.579	1.08	5.07	0.00265	pGL2_BRI1_bri1_T-bri1_T	PDC3	NA	NA	Up	Proliferation Domain_Trichoblast_Up
AT5G35100	Elongation_Pericycle	16.3	13.8	8	6.77	0.198	0.203	0.173	0.2	0.2	0.183	-1.03	3.58	0.00266	pGL2_BRI1_bri1_T-bri1_T	AT5G35100	NA	NA	Down	Elongation_Pericycle_Down
AT4G00990	Elongation_Pericycle	6.71	7.7	12	17.7	0.0879	0.142	0.268	0.4	0.106	0.317	1.02	3.44	0.00266	pGL2_BRI1_bri1_T-bri1_T	AT4G00990	AT4G00990	Transcription factor jumonji (jmjC) domain-containing protein	Up	Elongation_Pericycle_Up
AT1G70581	Maturation_Cortex	1.39	2.03	5.39	8.69	0.0287	0.0721	0.123	0.366	0.0438	0.189	2.02	2.32	0.00266	pGL2_BRI1_bri1_T-bri1_T	AT1G70581	NA	NA	Up	Maturation_Cortex_Up
AT4G10250	Maturation_Pericycle	3.82	4.79	3.31	100	0.05	0.046	0.0588	0.176	0.0486	0.118	2.79	4.4	0.00266	pGL2_BRI1_bri1_T-bri1_T	HSP22.0	NA	NA	Up	Maturation_Pericycle_Up
AT1G60790	Proliferation Domain_Atrichoblast	18.3	15.8	9.56	8.8	0.304	0.292	0.211	0.228	0.298	0.216	-0.893	3.78	0.00266	pGL2_BRI1_bri1_T-bri1_T	TBL2	NA	NA	Down	Proliferation Domain_Atrichoblast_Down
AT5G13750	Proliferation Domain_Atrichoblast	278	230	167	147	0.856	0.871	0.83	0.904	0.863	0.85	-0.688	7.69	0.00266	pGL2_BRI1_bri1_T-bri1_T	ZIFL1	NA	NA	Down	Proliferation Domain_Atrichoblast_Down
AT5G26930	Proliferation Domain_Pericycle	67.5	16.9	129	79.9	0.273	0.208	0.5	0.636	0.229	0.538	1.52	6.25	0.00266	pGL2_BRI1_bri1_T-bri1_T	GATA23	GATA23	GATA transcription factor 23	Up	Proliferation Domain_Pericycle_Up
AT5G65670	Proliferation Domain_Pericycle	225	252	608	497	1	0.958	1	1	0.971	1	1.2	8.64	0.00266	pGL2_BRI1_bri1_T-bri1_T	IAA9	IAA9	indole-3-acetic acid inducible 9	Up	Proliferation Domain_Pericycle_Up
AT1G03360	Proliferation Domain_Trichoblast	17.1	18.9	6.4	9.43	0.353	0.398	0.198	0.302	0.375	0.221	-1.22	3.73	0.00266	pGL2_BRI1_bri1_T-bri1_T	RRP4	NA	NA	Down	Proliferation Domain_Trichoblast_Down
AT4G26130	Proximal Lateral Root Cap	13	10.8	6.77	5.66	0.103	0.11	0.0678	0.0929	0.106	0.0721	-0.932	3.25	0.00266	pGL2_BRI1_bri1_T-bri1_T	AT4G26130	NA	NA	Down	Proximal Lateral Root Cap_Down
AT4G15130	Elongation_Endodermis	119	79.3	58.8	54	0.576	0.49	0.388	0.398	0.537	0.391	-0.79	6.29	0.00267	pGL2_BRI1_bri1_T-bri1_T	ATCCT2	NA	NA	Down	Elongation_Endodermis_Down
AT1G30755	Maturation_Atrichoblast	9.04	7.08	21.5	27.8	0.082	0.0759	0.255	0.378	0.08	0.282	1.56	4.05	0.00267	pGL2_BRI1_bri1_T-bri1_T	AT1G30755	NA	NA	Up	Maturation_Atrichoblast_Up
AT1G15430	Proliferation Domain_Atrichoblast	72.1	60.5	44.2	36.4	0.518	0.554	0.497	0.509	0.535	0.5	-0.718	5.75	0.00267	pGL2_BRI1_bri1_T-bri1_T	AT1G15430	NA	NA	Down	Proliferation Domain_Atrichoblast_Down
AT5G57010	Proliferation Domain_Atrichoblast	7.52	5.56	10	15.2	0.114	0.118	0.15	0.228	0.116	0.172	0.909	3.21	0.00267	pGL2_BRI1_bri1_T-bri1_T	IQM5	NA	NA	Up	Proliferation Domain_Atrichoblast_Up
AT4G16660	Proliferation Domain_Atrichoblast	129	135	91.8	71.7	0.78	0.826	0.718	0.763	0.802	0.73	-0.701	6.75	0.00267	pGL2_BRI1_bri1_T-bri1_T	AT4G16660	NA	NA	Down	Proliferation Domain_Atrichoblast_Down
AT4G34135	Proliferation Domain_Atrichoblast	20.4	19.1	35.5	31.7	0.332	0.345	0.554	0.509	0.338	0.542	0.767	4.73	0.00267	pGL2_BRI1_bri1_T-bri1_T	UGT73B2	NA	NA	Up	Proliferation Domain_Atrichoblast_Up
AT1G06620	Transition Domain_Cortex	59.2	57.9	29.8	27.8	0.42	0.464	0.356	0.326	0.44	0.348	-1.02	5.49	0.00267	pGL2_BRI1_bri1_T-bri1_T	AT1G06620	NA	NA	Down	Transition Domain_Cortex_Down
AT2G24610	Transition Domain_Cortex	12.7	13.1	26.9	30.7	0.155	0.186	0.466	0.488	0.169	0.472	1.15	4.39	0.00267	pGL2_BRI1_bri1_T-bri1_T	ATCNGC14	NA	NA	Up	Transition Domain_Cortex_Up
AT4G04615	Transition Domain_Cortex	8.15	6.57	7.92	40	0.11	0.109	0.178	0.326	0.109	0.217	1.38	3.88	0.00267	pGL2_BRI1_bri1_T-bri1_T	AT4G04615	NA	NA	Up	Transition Domain_Cortex_Up
AT5G14690	Elongation_Pericycle	36.3	42.8	27.8	14.7	0.33	0.471	0.399	0.33	0.377	0.373	-0.926	4.96	0.00268	pGL2_BRI1_bri1_T-bri1_T	AT5G14690	NA	NA	Down	Elongation_Pericycle_Down
AT2G07815	Elongation_Pericycle	6.51	9.13	9.06	25.9	0.0942	0.166	0.208	0.46	0.119	0.302	1.03	3.63	0.00268	pGL2_BRI1_bri1_T-bri1_T	AT2G07815	NA	NA	Up	Elongation_Pericycle_Up
AT2G27040	Elongation_Pericycle	12	16.8	26.7	26.1	0.165	0.265	0.405	0.51	0.199	0.444	0.896	4.34	0.00268	pGL2_BRI1_bri1_T-bri1_T	AGO4	NA	NA	Up	Elongation_Pericycle_Up
AT5G10260	Proliferation Domain_Atrichoblast	59	62.4	40.8	32.8	0.526	0.572	0.48	0.421	0.548	0.463	-0.723	5.63	0.00268	pGL2_BRI1_bri1_T-bri1_T	RABH1E	NA	NA	Down	Proliferation Domain_Atrichoblast_Down
AT5G13930	Proximal Lateral Root Cap	290	184	235	79.8	0.845	0.714	0.806	0.673	0.794	0.783	-0.739	7.63	0.00268	pGL2_BRI1_bri1_T-bri1_T	CHS	NA	NA	Down	Proximal Lateral Root Cap_Down
AT3G51150	Transition Domain_Atrichoblast	8.21	7.62	20.9	20.4	0.0844	0.109	0.242	0.421	0.0941	0.278	1.38	3.91	0.00268	pGL2_BRI1_bri1_T-bri1_T	KIN7G	NA	NA	Up	Transition Domain_Atrichoblast_Up
AT4G00330	Transition Domain_Atrichoblast	9.16	3.21	20.1	13.3	0.0928	0.0513	0.22	0.298	0.0763	0.236	1.47	3.64	0.00268	pGL2_BRI1_bri1_T-bri1_T	CRCK2	NA	NA	Up	Transition Domain_Atrichoblast_Up
AT1G14890	Transition Domain_Trichoblast	18.7	9.48	3.79	3.58	0.144	0.106	0.101	0.152	0.122	0.113	-1.89	3.15	0.00268	pGL2_BRI1_bri1_T-bri1_T	AT1G14890	NA	NA	Down	Transition Domain_Trichoblast_Down
AT1G76790	Transition Domain_Trichoblast	55.2	59.4	23.6	17.6	0.514	0.464	0.412	0.457	0.484	0.423	-1.48	5.29	0.00268	pGL2_BRI1_bri1_T-bri1_T	IGMT5	NA	NA	Down	Transition Domain_Trichoblast_Down
AT3G51450	Transition Domain_Trichoblast	26.4	25.9	7.41	10.2	0.301	0.29	0.189	0.37	0.295	0.232	-1.59	4.13	0.00268	pGL2_BRI1_bri1_T-bri1_T	SSL7	NA	NA	Down	Transition Domain_Trichoblast_Down
AT4G13580	Transition Domain_Trichoblast	47.9	8.85	11.5	4.14	0.219	0.106	0.122	0.239	0.153	0.149	-1.67	4.16	0.00268	pGL2_BRI1_bri1_T-bri1_T	DIR18	NA	NA	Down	Transition Domain_Trichoblast_Down
AT1G52245	Elongation_Atrichoblast	8.83	4.9	19.3	17.6	0.0764	0.0517	0.195	0.24	0.0671	0.207	1.41	3.78	0.00269	pGL2_BRI1_bri1_T-bri1_T	AT1G52245	NA	NA	Up	Elongation_Atrichoblast_Up
AT2G25210	Elongation_Atrichoblast	135	142	64.9	70	0.67	0.707	0.54	0.596	0.684	0.556	-1.04	6.69	0.00269	pGL2_BRI1_bri1_T-bri1_T	AT2G25210	NA	NA	Down	Elongation_Atrichoblast_Down
AT4G13710	Elongation_Endodermis	6.67	5.95	2.18	1.77	0.112	0.107	0.0471	0.0531	0.11	0.0489	-1.66	2.24	0.00269	pGL2_BRI1_bri1_T-bri1_T	AT4G13710	NA	NA	Down	Elongation_Endodermis_Down
AT2G18620	Elongation_Xylem	9.09	12.3	0.777	0.654	0.156	0.151	0.0174	0.0278	0.154	0.0199	-3.7	2.74	0.00269	pGL2_BRI1_bri1_T-bri1_T	AT2G18620	NA	NA	Down	Elongation_Xylem_Down
AT3G02480	Maturation_Phloem	98.8	91.3	305	556	0.49	0.452	1	0.8	0.475	0.867	2.13	8.04	0.00269	pGL2_BRI1_bri1_T-bri1_T	AT3G02480	NA	NA	Up	Maturation_Phloem_Up
AT5G57710	Proliferation Domain_Atrichoblast	17	14.9	9.9	7.17	0.285	0.263	0.221	0.211	0.275	0.218	-0.901	3.69	0.00269	pGL2_BRI1_bri1_T-bri1_T	SMAX1	NA	NA	Down	Proliferation Domain_Atrichoblast_Down
AT3G09260	Proliferation Domain_Cortex	1290	528	572	24.2	0.933	0.929	0.842	0.8	0.93	0.833	-2.59	9.24	0.00269	pGL2_BRI1_bri1_T-bri1_T	BGLU23	NA	NA	Down	Proliferation Domain_Cortex_Down
AT5G42110	Proximal Lateral Root Cap	38.3	40.3	24.3	23.1	0.279	0.309	0.208	0.296	0.291	0.223	-0.724	5	0.00269	pGL2_BRI1_bri1_T-bri1_T	AT5G42110	NA	NA	Down	Proximal Lateral Root Cap_Down
AT4G24960	Proximal Lateral Root Cap	496	427	820	768	0.813	0.806	0.907	0.956	0.81	0.916	0.787	9.29	0.00269	pGL2_BRI1_bri1_T-bri1_T	HVA22D	NA	NA	Up	Proximal Lateral Root Cap_Up
AT1G33280	Distal Lateral Root Cap	276	213	486	500	0.719	0.649	0.869	0.875	0.699	0.87	1.02	8.53	0.0027	pGL2_BRI1_bri1_T-bri1_T	BRN1	NAC015	NAC domain containing protein 15	Up	Distal Lateral Root Cap_Up
AT3G14310	Distal Lateral Root Cap	24.4	37	12.4	10.9	0.138	0.146	0.106	0.103	0.14	0.105	-1.32	4.41	0.0027	pGL2_BRI1_bri1_T-bri1_T	PME3	NA	NA	Down	Distal Lateral Root Cap_Down
AT4G16720	Distal Lateral Root Cap	210	224	126	83.7	0.749	0.805	0.643	0.632	0.765	0.641	-1.07	7.34	0.0027	pGL2_BRI1_bri1_T-bri1_T	RPL15A	NA	NA	Down	Distal Lateral Root Cap_Down
AT4G32440	Distal Lateral Root Cap	48.4	47.8	94.9	115	0.287	0.322	0.472	0.566	0.297	0.492	1.11	6.27	0.0027	pGL2_BRI1_bri1_T-bri1_T	AT4G32440	NA	NA	Up	Distal Lateral Root Cap_Up
AT2G13560	Elongation_Atrichoblast	33	27.4	57.8	76.4	0.243	0.253	0.493	0.673	0.247	0.543	1.13	5.63	0.0027	pGL2_BRI1_bri1_T-bri1_T	NAD-ME1	NA	NA	Up	Elongation_Atrichoblast_Up
AT1G26945	Elongation_Cortex	34.3	19.1	16.2	7.06	0.199	0.224	0.152	0.13	0.207	0.148	-1.23	4.3	0.0027	pGL2_BRI1_bri1_T-bri1_T	PRE6	KDR	basic helix-loop-helix (bHLH) DNA-binding superfamily protein	Down	Elongation_Cortex_Down
AT5G16450	Elongation_Cortex	30.6	29.4	65.9	62.7	0.261	0.339	0.464	0.61	0.288	0.488	1.1	5.58	0.0027	pGL2_BRI1_bri1_T-bri1_T	AT5G16450	NA	NA	Up	Elongation_Cortex_Up
AT3G61430	Elongation_Cortex	5770	5740	4220	2710	0.997	1	0.987	0.987	0.998	0.987	-0.766	12.2	0.0027	pGL2_BRI1_bri1_T-bri1_T	PIP1-1	NA	NA	Down	Elongation_Cortex_Down
AT1G74340	Elongation_Pericycle	142	132	96.2	65.6	0.662	0.674	0.762	0.74	0.666	0.754	-0.782	6.78	0.0027	pGL2_BRI1_bri1_T-bri1_T	DPMS2	NA	NA	Down	Elongation_Pericycle_Down
AT2G37540	Elongation_Pericycle	3.91	3.28	5.26	15.2	0.0581	0.0585	0.0893	0.14	0.0582	0.108	1.35	2.74	0.0027	pGL2_BRI1_bri1_T-bri1_T	AT2G37540	NA	NA	Up	Elongation_Pericycle_Up
AT5G19875	Maturation_Cortex	8.13	5.08	20.7	18.9	0.12	0.153	0.273	0.412	0.131	0.311	1.6	3.8	0.0027	pGL2_BRI1_bri1_T-bri1_T	AT5G19875	NA	NA	Up	Maturation_Cortex_Up
AT4G33145	Proliferation Domain_Atrichoblast	3.58	2.15	5.85	7.17	0.0317	0.0363	0.0952	0.14	0.0339	0.108	1.17	2.17	0.0027	pGL2_BRI1_bri1_T-bri1_T	AT4G33145	NA	NA	Up	Proliferation Domain_Atrichoblast_Up
AT4G24310	Proximal Lateral Root Cap	35.4	39.4	74.9	47.8	0.25	0.29	0.42	0.363	0.266	0.41	0.702	5.64	0.0027	pGL2_BRI1_bri1_T-bri1_T	DMP3	NA	NA	Up	Proximal Lateral Root Cap_Up
AT4G30530	Transition Domain_Atrichoblast	1150	684	624	376	1	0.955	0.991	0.965	0.982	0.986	-0.875	9.47	0.0027	pGL2_BRI1_bri1_T-bri1_T	GGP1	NA	NA	Down	Transition Domain_Atrichoblast_Down
AT1G44575	Transition Domain_Cortex	80.9	71.7	151	153	0.425	0.448	0.695	0.628	0.435	0.677	0.994	6.83	0.0027	pGL2_BRI1_bri1_T-bri1_T	PSBS	NA	NA	Up	Transition Domain_Cortex_Up
AT2G38290	Transition Domain_Cortex	8.45	12.2	14.9	37.1	0.105	0.164	0.288	0.349	0.132	0.304	1.24	4.15	0.0027	pGL2_BRI1_bri1_T-bri1_T	AMT2	NA	NA	Up	Transition Domain_Cortex_Up
AT1G36060	Elongation_Atrichoblast	9.81	5.39	11.9	35.2	0.0625	0.0402	0.147	0.231	0.0541	0.17	1.38	4.03	0.00271	pGL2_BRI1_bri1_T-bri1_T	ERF055	AT1G36060	Integrase-type DNA-binding superfamily protein	Up	Elongation_Atrichoblast_Up
AT5G09670	Maturation_Cortex	0.397	0.254	2.02	4.57	0.00957	0.00901	0.059	0.229	0.00938	0.105	3.14	1.25	0.00271	pGL2_BRI1_bri1_T-bri1_T	AT5G09670	NA	NA	Up	Maturation_Cortex_Up
AT5G20150	Maturation_Cortex	65.4	19.1	70.2	187	0.268	0.333	0.383	0.673	0.291	0.462	1.65	6.43	0.00271	pGL2_BRI1_bri1_T-bri1_T	SPX1	NA	NA	Up	Maturation_Cortex_Up
AT3G49820	Maturation_Cortex	0.991	0	2.28	6.04	0.0239	0	0.0663	0.261	0.0156	0.12	2.73	1.55	0.00271	pGL2_BRI1_bri1_T-bri1_T	AT3G49820	NA	NA	Up	Maturation_Cortex_Up
AT4G28085	Maturation_Cortex	24.2	21.6	85.5	48.2	0.263	0.297	0.536	0.614	0.275	0.557	1.49	5.51	0.00271	pGL2_BRI1_bri1_T-bri1_T	AT4G28085	NA	NA	Up	Maturation_Cortex_Up
AT2G24850	Proliferation Domain_Pericycle	182	136	47	73.9	0.909	0.917	0.679	0.545	0.914	0.641	-1.4	6.78	0.00271	pGL2_BRI1_bri1_T-bri1_T	TAT3	NA	NA	Down	Proliferation Domain_Pericycle_Down
AT3G18560	Proximal Lateral Root Cap	18.6	12.1	12.9	4.08	0.106	0.0944	0.0926	0.0752	0.102	0.0896	-0.876	3.68	0.00271	pGL2_BRI1_bri1_T-bri1_T	AT3G18560	NA	NA	Down	Proximal Lateral Root Cap_Down
AT4G14690	Elongation_Xylem	20.7	11.2	57	98.7	0.102	0.103	0.27	0.25	0.102	0.265	2.23	5.52	0.00272	pGL2_BRI1_bri1_T-bri1_T	ELIP2	NA	NA	Up	Elongation_Xylem_Up
AT1G03870	Proximal Lateral Root Cap	108	86.9	78.5	44.4	0.492	0.485	0.423	0.314	0.489	0.405	-0.697	6.33	0.00272	pGL2_BRI1_bri1_T-bri1_T	FLA9	NA	NA	Down	Proximal Lateral Root Cap_Down
AT1G30410	Transition Domain_Cortex	44.4	28.5	12	23.2	0.365	0.29	0.254	0.372	0.331	0.286	-1.11	4.81	0.00272	pGL2_BRI1_bri1_T-bri1_T	ATMRP13	NA	NA	Down	Transition Domain_Cortex_Down
AT2G34930	Transition Domain_Trichoblast	82.3	106	32.4	35.8	0.61	0.594	0.439	0.63	0.601	0.485	-1.45	6	0.00272	pGL2_BRI1_bri1_T-bri1_T	AT2G34930	NA	NA	Down	Transition Domain_Trichoblast_Down
AT3G53160	Elongation_Atrichoblast	20.9	33.3	7.37	16.5	0.153	0.264	0.0993	0.269	0.195	0.146	-1.25	4.29	0.00273	pGL2_BRI1_bri1_T-bri1_T	UGT73C7	NA	NA	Down	Elongation_Atrichoblast_Down
AT2G44840	Elongation_Atrichoblast	59.8	46.1	39.9	12.4	0.326	0.328	0.353	0.202	0.327	0.311	-1.16	5.33	0.00273	pGL2_BRI1_bri1_T-bri1_T	ERF13	ERF13	ethylene-responsive element binding factor 13	Down	Elongation_Atrichoblast_Down
AT4G17790	Elongation_Cortex	86.1	67.6	173	137	0.427	0.471	0.809	0.74	0.442	0.798	1.01	6.87	0.00273	pGL2_BRI1_bri1_T-bri1_T	AT4G17790	NA	NA	Up	Elongation_Cortex_Up
AT1G05010	Elongation_Pericycle	37	11.1	21.7	4.43	0.314	0.16	0.274	0.15	0.262	0.228	-0.966	4.29	0.00273	pGL2_BRI1_bri1_T-bri1_T	ACO4	NA	NA	Down	Elongation_Pericycle_Down
ATMG01380	Elongation_Pericycle	17.6	11.8	15.6	64.9	0.181	0.194	0.321	0.73	0.185	0.474	1.17	4.75	0.00273	pGL2_BRI1_bri1_T-bri1_T	RRN5	NA	NA	Up	Elongation_Pericycle_Up
AT5G03230	Elongation_Xylem	8.53	10.5	23.8	69.9	0.102	0.0959	0.365	0.306	0.0994	0.351	2.12	4.74	0.00273	pGL2_BRI1_bri1_T-bri1_T	AT5G03230	NA	NA	Up	Elongation_Xylem_Up
AT2G16720	Maturation_Atrichoblast	253	185	393	594	0.521	0.639	0.759	0.838	0.56	0.776	1.15	8.48	0.00273	pGL2_BRI1_bri1_T-bri1_T	MYB7	MYB7	myb domain protein 7	Up	Maturation_Atrichoblast_Up
AT5G46900	Maturation_Cortex	255	304	115	91.7	0.799	0.829	0.558	0.667	0.809	0.588	-1.44	7.58	0.00273	pGL2_BRI1_bri1_T-bri1_T	AT5G46900	NA	NA	Down	Maturation_Cortex_Down
AT4G29670	Elongation_Atrichoblast	72.6	39.2	174	70.7	0.323	0.259	0.504	0.404	0.299	0.476	1.07	6.5	0.00274	pGL2_BRI1_bri1_T-bri1_T	ACHT2	NA	NA	Up	Elongation_Atrichoblast_Up
AT3G55120	Elongation_Pericycle	220	249	111	171	0.708	0.711	0.732	0.73	0.709	0.731	-0.76	7.56	0.00274	pGL2_BRI1_bri1_T-bri1_T	CHI1	NA	NA	Down	Elongation_Pericycle_Down
AT3G09500	Maturation_Atrichoblast	208	223	142	54.1	0.877	0.911	0.73	0.703	0.888	0.724	-1.27	7.31	0.00274	pGL2_BRI1_bri1_T-bri1_T	RPL35A	NA	NA	Down	Maturation_Atrichoblast_Down
AT1G05620	Proliferation Domain_Atrichoblast	94.6	99.6	63.1	56.1	0.694	0.744	0.626	0.667	0.718	0.637	-0.703	6.3	0.00274	pGL2_BRI1_bri1_T-bri1_T	URH2	NA	NA	Down	Proliferation Domain_Atrichoblast_Down
AT5G15740	Proliferation Domain_Atrichoblast	49.3	46.9	31.3	26.6	0.554	0.574	0.51	0.439	0.563	0.49	-0.733	5.29	0.00274	pGL2_BRI1_bri1_T-bri1_T	OFUT34	NA	NA	Down	Proliferation Domain_Atrichoblast_Down
AT5G48880	Proliferation Domain_Cortex	176	217	57.7	3.46	0.8	0.732	0.316	0.2	0.746	0.292	-3.01	6.88	0.00274	pGL2_BRI1_bri1_T-bri1_T	KAT5	NA	NA	Down	Proliferation Domain_Cortex_Down
AT3G15240	Proliferation Domain_Cortex	5.34	53.4	118	284	0.0667	0.25	0.737	0.8	0.211	0.75	2.95	6.89	0.00274	pGL2_BRI1_bri1_T-bri1_T	AT3G15240	NA	NA	Up	Proliferation Domain_Cortex_Up
AT4G39950	Proliferation Domain_Cortex	0	136	330	335	0	0.214	0.526	0.8	0.169	0.583	2.92	7.69	0.00274	pGL2_BRI1_bri1_T-bri1_T	CYP79B2	NA	NA	Up	Proliferation Domain_Cortex_Up
AT5G03610	Transition Domain_Atrichoblast	18	6.42	6.71	1.25	0.135	0.0705	0.0837	0.0526	0.109	0.0775	-1.65	3.17	0.00274	pGL2_BRI1_bri1_T-bri1_T	AT5G03610	NA	NA	Down	Transition Domain_Atrichoblast_Down
AT2G19730	Transition Domain_Atrichoblast	630	447	372	212	0.983	0.974	0.916	0.93	0.98	0.919	-0.916	8.7	0.00274	pGL2_BRI1_bri1_T-bri1_T	RPL28A	NA	NA	Down	Transition Domain_Atrichoblast_Down
AT5G65530	Transition Domain_Trichoblast	14.6	9.16	4.14	1.93	0.137	0.111	0.128	0.13	0.122	0.129	-1.98	2.92	0.00274	pGL2_BRI1_bri1_T-bri1_T	AT5G65530	NA	NA	Down	Transition Domain_Trichoblast_Down
AT1G17720	Elongation_Atrichoblast	47.1	45.6	76.5	127	0.358	0.374	0.559	0.779	0.364	0.62	1.08	6.23	0.00275	pGL2_BRI1_bri1_T-bri1_T	PP2AB2	NA	NA	Up	Elongation_Atrichoblast_Up
AT2G31670	Elongation_Atrichoblast	38.2	30.9	21.6	9.36	0.281	0.264	0.265	0.183	0.275	0.242	-1.21	4.68	0.00275	pGL2_BRI1_bri1_T-bri1_T	UP3	NA	NA	Down	Elongation_Atrichoblast_Down
AT4G04340	Elongation_Trichoblast	13.7	13.4	2.65	2.47	0.157	0.141	0.0935	0.115	0.152	0.097	-2.38	3.08	0.00275	pGL2_BRI1_bri1_T-bri1_T	OSCA1	NA	NA	Down	Elongation_Trichoblast_Down
AT1G53130	Proliferation Domain_Atrichoblast	74.6	106	75	37.1	0.594	0.682	0.531	0.342	0.637	0.478	-0.725	6.21	0.00275	pGL2_BRI1_bri1_T-bri1_T	GRI	NA	NA	Down	Proliferation Domain_Atrichoblast_Down
AT5G22100	Proliferation Domain_Trichoblast	20.5	20.6	8.24	9.94	0.381	0.403	0.267	0.283	0.391	0.271	-1.19	3.92	0.00275	pGL2_BRI1_bri1_T-bri1_T	AT5G22100	NA	NA	Down	Proliferation Domain_Trichoblast_Down
AT3G22240	Proliferation Domain_Trichoblast	7.49	9.44	15	24.7	0.0826	0.154	0.241	0.245	0.117	0.242	1.19	3.82	0.00275	pGL2_BRI1_bri1_T-bri1_T	AT3G22240	NA	NA	Up	Proliferation Domain_Trichoblast_Up
AT4G37340	Proliferation Domain_Trichoblast	0.669	0.761	5.1	2.29	0.0229	0.0249	0.193	0.132	0.0239	0.179	2.34	1.38	0.00275	pGL2_BRI1_bri1_T-bri1_T	CYP81D3	NA	NA	Up	Proliferation Domain_Trichoblast_Up
AT1G06430	Proximal Lateral Root Cap	7.3	5.8	11.1	14.3	0.0699	0.0561	0.108	0.199	0.0645	0.124	0.905	3.25	0.00275	pGL2_BRI1_bri1_T-bri1_T	FTSH8	NA	NA	Up	Proximal Lateral Root Cap_Up
AT4G00360	Proximal Lateral Root Cap	26.3	20.5	37	40.6	0.202	0.175	0.27	0.381	0.192	0.289	0.719	4.95	0.00275	pGL2_BRI1_bri1_T-bri1_T	CYP86A2	NA	NA	Up	Proximal Lateral Root Cap_Up
AT4G26540	Transition Domain_Trichoblast	116	158	50	49.6	0.664	0.705	0.642	0.63	0.688	0.639	-1.44	6.55	0.00275	pGL2_BRI1_bri1_T-bri1_T	RGI3	NA	NA	Down	Transition Domain_Trichoblast_Down
AT1G65590	Elongation_Cortex	38.2	35.6	19.8	13	0.362	0.471	0.268	0.26	0.399	0.267	-1.18	4.76	0.00276	pGL2_BRI1_bri1_T-bri1_T	HEXO3	NA	NA	Down	Elongation_Cortex_Down
AT1G14040	Elongation_Endodermis	53.8	57	98.3	92.5	0.478	0.506	0.596	0.619	0.491	0.603	0.785	6.24	0.00276	pGL2_BRI1_bri1_T-bri1_T	PHO1;H3	NA	NA	Up	Elongation_Endodermis_Up
AT2G31400	Elongation_Pericycle	17.6	17.8	34.5	30.1	0.21	0.277	0.548	0.53	0.233	0.541	0.865	4.64	0.00276	pGL2_BRI1_bri1_T-bri1_T	GUN1	NA	NA	Up	Elongation_Pericycle_Up
AT2G20960	Maturation_Cortex	7.93	6.36	14.8	32.3	0.158	0.171	0.29	0.595	0.162	0.373	1.6	4	0.00276	pGL2_BRI1_bri1_T-bri1_T	pEARLI4	NA	NA	Up	Maturation_Cortex_Up
AT2G16660	Transition Domain_Trichoblast	230	297	86.1	114	0.801	0.913	0.588	0.739	0.867	0.624	-1.4	7.51	0.00276	pGL2_BRI1_bri1_T-bri1_T	AT2G16660	NA	NA	Down	Transition Domain_Trichoblast_Down
AT5G62820	Elongation_Pericycle	14.4	17.8	5.26	11.2	0.151	0.252	0.113	0.17	0.185	0.134	-1.03	3.68	0.00277	pGL2_BRI1_bri1_T-bri1_T	AT5G62820	NA	NA	Down	Elongation_Pericycle_Down
AT2G44690	Elongation_Pericycle	1.9	2.14	11.2	2.8	0.0283	0.0431	0.119	0.07	0.0333	0.101	1.69	2.14	0.00277	pGL2_BRI1_bri1_T-bri1_T	ARAC9	NA	NA	Up	Elongation_Pericycle_Up
AT5G20050	Maturation_Cortex	33.3	32.3	93.7	88.2	0.459	0.505	0.735	0.817	0.475	0.757	1.47	5.97	0.00277	pGL2_BRI1_bri1_T-bri1_T	AT5G20050	NA	NA	Up	Maturation_Cortex_Up
AT3G62530	Maturation_Cortex	22.6	21.9	11.9	4.66	0.349	0.459	0.238	0.196	0.388	0.227	-1.54	3.92	0.00277	pGL2_BRI1_bri1_T-bri1_T	AT3G62530	NA	NA	Down	Maturation_Cortex_Down
AT1G52070	Proliferation Domain_Cortex	192	338	39	38	0.6	0.821	0.684	0.8	0.775	0.708	-2.71	7.3	0.00277	pGL2_BRI1_bri1_T-bri1_T	JAL10	NA	NA	Down	Proliferation Domain_Cortex_Down
AT4G23710	Proliferation Domain_Cortex	294	320	79.5	24.2	0.8	0.964	0.684	0.4	0.93	0.625	-2.7	7.51	0.00277	pGL2_BRI1_bri1_T-bri1_T	VHA-G2	NA	NA	Down	Proliferation Domain_Cortex_Down
AT1G70280	Elongation_Endodermis	17.7	25.3	10.3	11.1	0.254	0.354	0.149	0.177	0.299	0.158	-0.973	4.06	0.00278	pGL2_BRI1_bri1_T-bri1_T	AT1G70280	NA	NA	Down	Elongation_Endodermis_Down
AT1G56060	Elongation_Pericycle	79.5	61.5	27.6	51.1	0.294	0.255	0.155	0.29	0.281	0.205	-0.887	5.8	0.00278	pGL2_BRI1_bri1_T-bri1_T	AT1G56060	NA	NA	Down	Elongation_Pericycle_Down
AT5G48970	Elongation_Pericycle	19.2	21.8	12	9.1	0.192	0.249	0.232	0.27	0.211	0.246	-0.954	4.02	0.00278	pGL2_BRI1_bri1_T-bri1_T	AT5G48970	NA	NA	Down	Elongation_Pericycle_Down
AT3G01830	Elongation_Pericycle	48.2	21.5	22.1	14	0.287	0.166	0.387	0.18	0.246	0.31	-0.895	4.78	0.00278	pGL2_BRI1_bri1_T-bri1_T	CML40	NA	NA	Down	Elongation_Pericycle_Down
AT4G27860	Elongation_Pericycle	10.5	6.13	5.69	0.933	0.14	0.111	0.119	0.04	0.13	0.0896	-1.42	2.73	0.00278	pGL2_BRI1_bri1_T-bri1_T	AT4G27860	NA	NA	Down	Elongation_Pericycle_Down
AT3G15356	Elongation_Procambium	77.5	81.1	26.5	11.5	0.354	0.291	0.239	0.167	0.326	0.22	-2.06	5.71	0.00278	pGL2_BRI1_bri1_T-bri1_T	LEC	NA	NA	Down	Elongation_Procambium_Down
AT3G13620	Maturation_Atrichoblast	21.4	15.2	0.896	13.2	0.129	0.146	0.0146	0.216	0.135	0.0575	-1.76	3.79	0.00278	pGL2_BRI1_bri1_T-bri1_T	AT3G13620	NA	NA	Down	Maturation_Atrichoblast_Down
AT3G53600	Maturation_Atrichoblast	98.9	76.9	50.2	21.9	0.366	0.411	0.263	0.27	0.381	0.264	-1.35	6	0.00278	pGL2_BRI1_bri1_T-bri1_T	AT3G53600	AT3G53600	C2H2-type zinc finger family protein	Down	Maturation_Atrichoblast_Down
AT5G61340	Maturation_Procambium	47.7	9.56	9.26	1.43	0.157	0.046	0.0345	0.0556	0.106	0.0462	-2.46	4.31	0.00278	pGL2_BRI1_bri1_T-bri1_T	AT5G61340	NA	NA	Down	Maturation_Procambium_Down
AT2G45050	Proliferation Domain_Cortex	246	242	73.2	10.4	0.8	0.786	0.632	0.2	0.789	0.542	-2.84	7.19	0.00278	pGL2_BRI1_bri1_T-bri1_T	GATA2	GATA2	GATA transcription factor 2	Down	Proliferation Domain_Cortex_Down
AT1G53540	Proliferation Domain_Trichoblast	18.7	2.74	3.69	2.8	0.151	0.0846	0.0802	0.0755	0.119	0.0792	-1.53	2.91	0.00278	pGL2_BRI1_bri1_T-bri1_T	HSP17.6C	NA	NA	Down	Proliferation Domain_Trichoblast_Down
AT3G07860	Proliferation Domain_Trichoblast	11.2	11.9	4.45	4.59	0.257	0.259	0.139	0.17	0.258	0.146	-1.35	3.07	0.00278	pGL2_BRI1_bri1_T-bri1_T	SNRNP25	NA	NA	Down	Proliferation Domain_Trichoblast_Down
AT1G70420	Transition Domain_Atrichoblast	40.1	46.5	97.9	83.4	0.354	0.385	0.559	0.614	0.366	0.57	1.07	6.08	0.00278	pGL2_BRI1_bri1_T-bri1_T	AT1G70420	NA	NA	Up	Transition Domain_Atrichoblast_Up
AT1G08650	Elongation_Cortex	12.8	14.6	23.9	41.8	0.136	0.218	0.242	0.325	0.164	0.256	1.2	4.56	0.00279	pGL2_BRI1_bri1_T-bri1_T	PPCK1	NA	NA	Up	Elongation_Cortex_Up
AT1G28190	Elongation_Endodermis	119	82.5	50.2	65.9	0.515	0.35	0.275	0.327	0.441	0.291	-0.791	6.32	0.00279	pGL2_BRI1_bri1_T-bri1_T	AT1G28190	NA	NA	Down	Elongation_Endodermis_Down
AT1G35910	Elongation_Pericycle	10.6	15.7	8	3.27	0.0973	0.175	0.0952	0.07	0.124	0.0858	-1.2	3.34	0.00279	pGL2_BRI1_bri1_T-bri1_T	TPPD	NA	NA	Down	Elongation_Pericycle_Down
AT5G02750	Elongation_Pericycle	11.9	22.8	41.3	25.4	0.11	0.237	0.304	0.37	0.153	0.328	0.985	4.65	0.00279	pGL2_BRI1_bri1_T-bri1_T	SGR9	NA	NA	Up	Elongation_Pericycle_Up
AT5G58680	Elongation_Pericycle	27.3	24.2	11.4	16.1	0.228	0.218	0.196	0.22	0.225	0.205	-0.923	4.36	0.00279	pGL2_BRI1_bri1_T-bri1_T	AT5G58680	NA	NA	Down	Elongation_Pericycle_Down
AT3G14690	Elongation_Pericycle	12.3	9.7	19.8	22.2	0.157	0.151	0.357	0.38	0.155	0.366	0.925	3.99	0.00279	pGL2_BRI1_bri1_T-bri1_T	CYP72A15	NA	NA	Up	Elongation_Pericycle_Up
AT3G19970	Elongation_Pericycle	25	19.8	11.6	11.9	0.246	0.255	0.22	0.24	0.249	0.228	-0.93	4.16	0.00279	pGL2_BRI1_bri1_T-bri1_T	AT3G19970	NA	NA	Down	Elongation_Pericycle_Down
AT3G53120	Elongation_Pericycle	50.1	37.7	26.7	21.7	0.46	0.418	0.381	0.4	0.446	0.388	-0.852	5.13	0.00279	pGL2_BRI1_bri1_T-bri1_T	VPS37-1	NA	NA	Down	Elongation_Pericycle_Down
AT3G56710	Elongation_Pericycle	12	8.7	5.05	3.97	0.16	0.16	0.131	0.09	0.16	0.116	-1.19	3.04	0.00279	pGL2_BRI1_bri1_T-bri1_T	SIB1	NA	NA	Down	Elongation_Pericycle_Down
AT4G32280	Elongation_Pericycle	7.21	11.1	18.1	17	0.0424	0.0677	0.107	0.13	0.0509	0.116	0.972	3.72	0.00279	pGL2_BRI1_bri1_T-bri1_T	IAA29	IAA29	indole-3-acetic acid inducible 29	Up	Elongation_Pericycle_Up
AT2G47610	Maturation_Atrichoblast	164	170	85.6	54.8	0.767	0.772	0.577	0.649	0.768	0.592	-1.27	6.91	0.00279	pGL2_BRI1_bri1_T-bri1_T	RPL7AA	NA	NA	Down	Maturation_Atrichoblast_Down
AT4G26320	Proliferation Domain_Cortex	102	237	26.5	10.4	0.667	0.625	0.474	0.4	0.634	0.458	-3.03	6.65	0.00279	pGL2_BRI1_bri1_T-bri1_T	AGP13	NA	NA	Down	Proliferation Domain_Cortex_Down
AT1G52050	Transition Domain_Trichoblast	51.5	57.5	37.2	7.99	0.226	0.193	0.23	0.152	0.207	0.211	-1.56	5.28	0.00279	pGL2_BRI1_bri1_T-bri1_T	JAL8	NA	NA	Down	Transition Domain_Trichoblast_Down
AT1G05320	Elongation_Atrichoblast	4.58	2.94	15.9	8.23	0.0382	0.0345	0.206	0.192	0.0368	0.202	1.67	3.19	0.0028	pGL2_BRI1_bri1_T-bri1_T	AT1G05320	NA	NA	Up	Elongation_Atrichoblast_Up
AT4G14800	Maturation_Atrichoblast	174	155	79.3	58.5	0.681	0.69	0.584	0.622	0.684	0.592	-1.27	6.89	0.0028	pGL2_BRI1_bri1_T-bri1_T	PBD2	NA	NA	Down	Maturation_Atrichoblast_Down
AT1G74520	Transition Domain_Cortex	6.64	11	19.3	23.2	0.0868	0.169	0.314	0.395	0.124	0.335	1.3	3.92	0.0028	pGL2_BRI1_bri1_T-bri1_T	HVA22A	NA	NA	Up	Transition Domain_Cortex_Up
AT2G17080	Elongation_Endodermis	21.6	38.5	21.9	9.12	0.305	0.519	0.294	0.204	0.401	0.266	-0.928	4.55	0.00281	pGL2_BRI1_bri1_T-bri1_T	AT2G17080	NA	NA	Down	Elongation_Endodermis_Down
ATMG00640	Elongation_Endodermis	34.4	33.6	55.5	63.9	0.475	0.486	0.604	0.681	0.48	0.628	0.808	5.55	0.00281	pGL2_BRI1_bri1_T-bri1_T	ORF25	NA	NA	Up	Elongation_Endodermis_Up
AT5G50400	Elongation_Pericycle	1.3	1.57	4.63	5.6	0.0204	0.0308	0.113	0.15	0.0239	0.127	1.82	1.68	0.00281	pGL2_BRI1_bri1_T-bri1_T	PAP27	NA	NA	Up	Elongation_Pericycle_Up
AT4G26220	Elongation_Xylem	72.2	79.6	25.9	10.5	0.263	0.247	0.2	0.167	0.256	0.192	-2.06	5.61	0.00281	pGL2_BRI1_bri1_T-bri1_T	AT4G26220	NA	NA	Down	Elongation_Xylem_Down
AT3G15340	Maturation_Cortex	1.98	3.05	6.32	12.3	0.0335	0.0811	0.145	0.379	0.05	0.209	1.84	2.71	0.00281	pGL2_BRI1_bri1_T-bri1_T	PPI2	NA	NA	Up	Maturation_Cortex_Up
AT1G75600	Maturation_Procambium	33.4	19.8	53.7	111	0.167	0.115	0.414	0.583	0.143	0.508	1.62	5.8	0.00281	pGL2_BRI1_bri1_T-bri1_T	AT1G75600	NA	NA	Up	Maturation_Procambium_Up
AT3G30350	Proliferation Domain_Cortex	0	33.5	106	173	0	0.179	0.632	0.6	0.141	0.625	3.14	6.37	0.00281	pGL2_BRI1_bri1_T-bri1_T	RGF4	NA	NA	Up	Proliferation Domain_Cortex_Up
AT3G04840	Distal Lateral Root Cap	120	120	76.1	39	0.562	0.6	0.44	0.338	0.573	0.418	-1.1	6.48	0.00282	pGL2_BRI1_bri1_T-bri1_T	RPS3AA	NA	NA	Down	Distal Lateral Root Cap_Down
AT4G37400	Elongation_Atrichoblast	35.3	48.5	19.7	16.8	0.215	0.339	0.176	0.26	0.262	0.199	-1.17	4.92	0.00282	pGL2_BRI1_bri1_T-bri1_T	CYP81F3	NA	NA	Down	Elongation_Atrichoblast_Down
AT2G25900	Elongation_Xylem	73.6	66.3	164	333	0.323	0.322	0.557	0.611	0.322	0.57	1.74	7.3	0.00282	pGL2_BRI1_bri1_T-bri1_T	ATCTH	ATCTH	Zinc finger C-x8-C-x5-C-x3-H type family protein	Up	Elongation_Xylem_Up
AT3G57490	Maturation_Procambium	19.7	21	7.41	1.43	0.225	0.299	0.103	0.0556	0.259	0.0769	-2.56	3.89	0.00282	pGL2_BRI1_bri1_T-bri1_T	RPS2D	NA	NA	Down	Maturation_Procambium_Down
AT1G02610	Proximal Lateral Root Cap	11.1	8.53	16.5	18.8	0.095	0.0816	0.137	0.212	0.0898	0.15	0.823	3.77	0.00282	pGL2_BRI1_bri1_T-bri1_T	AT1G02610	NA	NA	Up	Proximal Lateral Root Cap_Up
AT1G63245	Transition Domain_Trichoblast	11.8	9.16	20.8	46	0.144	0.0918	0.338	0.652	0.113	0.412	1.59	4.51	0.00282	pGL2_BRI1_bri1_T-bri1_T	CLE14	NA	NA	Up	Transition Domain_Trichoblast_Up
AT3G06035	Elongation_Cortex	110	114	74.6	37.8	0.662	0.736	0.59	0.636	0.687	0.598	-1.05	6.4	0.00283	pGL2_BRI1_bri1_T-bri1_T	AT3G06035	NA	NA	Down	Elongation_Cortex_Down
AT1G57820	Elongation_Pericycle	1.7	2.28	7.37	4.9	0.022	0.04	0.143	0.11	0.0281	0.131	1.63	1.99	0.00283	pGL2_BRI1_bri1_T-bri1_T	ORTH2	NA	NA	Up	Elongation_Pericycle_Up
AT2G34880	Proliferation Domain_Atrichoblast	133	110	164	232	0.825	0.84	0.881	0.939	0.832	0.897	0.692	7.32	0.00283	pGL2_BRI1_bri1_T-bri1_T	JMJ15	MEE27	Transcription factor jumonji (jmj) family protein / zinc finger (C5HC2 type) family protein	Up	Proliferation Domain_Atrichoblast_Up
AT1G62500	Proliferation Domain_Cortex	0	5.43	3.12	145	0	0.0357	0.105	0.6	0.0282	0.208	4.67	5.3	0.00283	pGL2_BRI1_bri1_T-bri1_T	AT1G62500	NA	NA	Up	Proliferation Domain_Cortex_Up
AT1G20450	Proliferation Domain_Trichoblast	500	434	675	1260	1	1	1	0.943	1	0.988	0.985	9.49	0.00283	pGL2_BRI1_bri1_T-bri1_T	ERD10	NA	NA	Up	Proliferation Domain_Trichoblast_Up
AT5G52310	Proliferation Domain_Trichoblast	29.7	21.5	35.9	82.8	0.532	0.403	0.529	0.547	0.47	0.533	1.1	5.4	0.00283	pGL2_BRI1_bri1_T-bri1_T	RD29A	NA	NA	Up	Proliferation Domain_Trichoblast_Up
AT5G57400	Distal Columella	40.4	24.5	77.8	81.9	0.23	0.2	0.347	0.549	0.221	0.391	1.32	5.83	0.00284	pGL2_BRI1_bri1_T-bri1_T	AT5G57400	NA	NA	Up	Distal Columella_Up
AT5G05730	Elongation_Pericycle	37.4	31	22.1	15.4	0.327	0.357	0.369	0.36	0.337	0.366	-0.874	4.77	0.00284	pGL2_BRI1_bri1_T-bri1_T	ASA1	NA	NA	Down	Elongation_Pericycle_Down
AT5G64040	Elongation_Pericycle	6.31	6.42	13.3	13.1	0.0722	0.102	0.25	0.25	0.0821	0.25	1.05	3.27	0.00284	pGL2_BRI1_bri1_T-bri1_T	PSAN	NA	NA	Up	Elongation_Pericycle_Up
AT4G00620	Elongation_Pericycle	5.21	7.56	13.9	12.4	0.0597	0.12	0.244	0.35	0.08	0.284	1.07	3.27	0.00284	pGL2_BRI1_bri1_T-bri1_T	FOLD4	NA	NA	Up	Elongation_Pericycle_Up
ATCG00570	Elongation_Pericycle	33.4	43.5	21.9	19.6	0.316	0.48	0.393	0.37	0.371	0.384	-0.873	4.92	0.00284	pGL2_BRI1_bri1_T-bri1_T	PSBF	NA	NA	Down	Elongation_Pericycle_Down
AT3G59710	Elongation_Phloem	101	80.3	36.3	3.3	0.493	0.412	0.296	0.143	0.458	0.265	-2.24	5.94	0.00284	pGL2_BRI1_bri1_T-bri1_T	AT3G59710	NA	NA	Down	Elongation_Phloem_Down
AT4G32780	Elongation_Phloem	2.58	1.06	26.1	26.4	0.0299	0.0196	0.185	0.143	0.0254	0.176	3.75	3.91	0.00284	pGL2_BRI1_bri1_T-bri1_T	AT4G32780	NA	NA	Up	Elongation_Phloem_Up
AT1G11260	Maturation_Atrichoblast	60.8	67.3	192	123	0.407	0.437	0.752	0.838	0.417	0.77	1.27	6.8	0.00284	pGL2_BRI1_bri1_T-bri1_T	STP1	NA	NA	Up	Maturation_Atrichoblast_Up
AT5G40230	Maturation_Atrichoblast	12.9	14.7	4.03	2.92	0.132	0.184	0.0584	0.108	0.149	0.069	-1.92	3.31	0.00284	pGL2_BRI1_bri1_T-bri1_T	AT5G40230	NA	NA	Down	Maturation_Atrichoblast_Down
AT2G40590	Maturation_Atrichoblast	43.6	45	19.7	12.4	0.35	0.392	0.248	0.324	0.364	0.264	-1.46	4.99	0.00284	pGL2_BRI1_bri1_T-bri1_T	RPS26A	NA	NA	Down	Maturation_Atrichoblast_Down
AT5G04340	Proliferation Domain_Pericycle	8.18	111	168	119	0.364	0.208	0.571	0.545	0.257	0.564	1.55	6.74	0.00284	pGL2_BRI1_bri1_T-bri1_T	ZAT6	ZAT6	6	Up	Proliferation Domain_Pericycle_Up
AT5G06870	Transition Domain_Atrichoblast	23.4	18.8	14.4	2.92	0.236	0.237	0.154	0.105	0.237	0.144	-1.38	3.98	0.00284	pGL2_BRI1_bri1_T-bri1_T	PGIP2	NA	NA	Down	Transition Domain_Atrichoblast_Down
AT2G40160	Elongation_Endodermis	23.8	23	46.3	37.8	0.363	0.37	0.498	0.513	0.366	0.503	0.842	5.04	0.00285	pGL2_BRI1_bri1_T-bri1_T	TBL30	NA	NA	Up	Elongation_Endodermis_Up
AT4G11600	Elongation_Endodermis	2610	2150	1560	1360	1	1	1	1	1	1	-0.703	10.9	0.00285	pGL2_BRI1_bri1_T-bri1_T	GPX6	NA	NA	Down	Elongation_Endodermis_Down
AT1G73080	Elongation_Xylem	146	142	51.8	53	0.581	0.596	0.557	0.639	0.587	0.576	-1.46	6.63	0.00285	pGL2_BRI1_bri1_T-bri1_T	PEPR1	NA	NA	Down	Elongation_Xylem_Down
AT2G22860	Elongation_Xylem	895	757	439	289	0.651	0.555	0.47	0.528	0.608	0.483	-1.21	9.22	0.00285	pGL2_BRI1_bri1_T-bri1_T	PSK2	NA	NA	Down	Elongation_Xylem_Down
AT4G04840	Elongation_Xylem	33.8	16.8	6.47	4.58	0.312	0.164	0.174	0.0833	0.247	0.152	-2.2	4.07	0.00285	pGL2_BRI1_bri1_T-bri1_T	MSRB6	NA	NA	Down	Elongation_Xylem_Down
AT1G67360	Maturation_Cortex	272	312	154	73	0.842	0.91	0.808	0.81	0.866	0.809	-1.46	7.66	0.00285	pGL2_BRI1_bri1_T-bri1_T	AT1G67360	NA	NA	Down	Maturation_Cortex_Down
AT2G01900	Maturation_Cortex	4.76	5.34	0.759	1.65	0.0909	0.153	0.0221	0.0654	0.112	0.0339	-2.12	1.58	0.00285	pGL2_BRI1_bri1_T-bri1_T	AT2G01900	NA	NA	Down	Maturation_Cortex_Down
AT2G45660	Maturation_Pericycle	0	0	8.27	16.7	0	0	0.176	0.0588	0	0.118	7.53	1.84	0.00285	pGL2_BRI1_bri1_T-bri1_T	SOC1	AGL20	AGAMOUS-like 20	Up	Maturation_Pericycle_Up
ATMG00030	Maturation_Pericycle	254	240	369	2820	0.956	0.966	1	1	0.96	1	2.06	9.83	0.00285	pGL2_BRI1_bri1_T-bri1_T	ORF107A	NA	NA	Up	Maturation_Pericycle_Up
ATCG00160	Proliferation Domain_Atrichoblast	37	49	48.7	99.1	0.417	0.506	0.51	0.719	0.46	0.569	0.708	5.85	0.00285	pGL2_BRI1_bri1_T-bri1_T	RPS2	NA	NA	Up	Proliferation Domain_Atrichoblast_Up
AT1G60740	Transition Domain_Trichoblast	61.2	16.7	88.4	102	0.178	0.0966	0.338	0.37	0.13	0.345	1.52	6.09	0.00285	pGL2_BRI1_bri1_T-bri1_T	PRXIID	NA	NA	Up	Transition Domain_Trichoblast_Up
AT5G61590	Elongation_Atrichoblast	6.87	3.92	18.8	12	0.059	0.046	0.199	0.163	0.0541	0.189	1.51	3.53	0.00286	pGL2_BRI1_bri1_T-bri1_T	ERF107	AT5G61590	Integrase-type DNA-binding superfamily protein	Up	Elongation_Atrichoblast_Up
AT4G14350	Elongation_Atrichoblast	40.2	41.7	78	97.7	0.309	0.328	0.566	0.625	0.316	0.582	1.09	6.03	0.00286	pGL2_BRI1_bri1_T-bri1_T	AT4G14350	NA	NA	Up	Elongation_Atrichoblast_Up
AT3G23175	Elongation_Endodermis	7.97	8.43	3.99	2.03	0.149	0.165	0.0745	0.0619	0.156	0.0707	-1.42	2.64	0.00286	pGL2_BRI1_bri1_T-bri1_T	AT3G23175	NA	NA	Down	Elongation_Endodermis_Down
AT3G55430	Elongation_Endodermis	384	365	236	217	0.929	0.926	0.851	0.894	0.928	0.864	-0.725	8.23	0.00286	pGL2_BRI1_bri1_T-bri1_T	AT3G55430	NA	NA	Down	Elongation_Endodermis_Down
AT2G14750	Elongation_Atrichoblast	31.4	30.4	11.4	15.7	0.243	0.218	0.158	0.183	0.234	0.165	-1.21	4.49	0.00287	pGL2_BRI1_bri1_T-bri1_T	APK1	NA	NA	Down	Elongation_Atrichoblast_Down
AT4G25260	Elongation_Atrichoblast	33.3	29.4	54.4	86.8	0.198	0.213	0.375	0.471	0.203	0.402	1.12	5.7	0.00287	pGL2_BRI1_bri1_T-bri1_T	PMEI7	NA	NA	Up	Elongation_Atrichoblast_Up
AT3G15060	Elongation_Endodermis	36.1	32.9	20.1	17.5	0.427	0.457	0.294	0.407	0.441	0.329	-0.874	4.77	0.00287	pGL2_BRI1_bri1_T-bri1_T	RABA1G	NA	NA	Down	Elongation_Endodermis_Down
AT5G13690	Transition Domain_Atrichoblast	3.79	1.2	7.7	11.3	0.0464	0.0192	0.106	0.211	0.0356	0.127	1.82	2.74	0.00287	pGL2_BRI1_bri1_T-bri1_T	NAGLU	NA	NA	Up	Transition Domain_Atrichoblast_Up
AT4G34050	Transition Domain_Atrichoblast	434	298	399	80.1	0.852	0.865	0.934	0.895	0.858	0.926	-0.978	8.25	0.00287	pGL2_BRI1_bri1_T-bri1_T	CCoAOMT1	NA	NA	Down	Transition Domain_Atrichoblast_Down
AT5G45840	Elongation_Atrichoblast	12.1	14.2	37.3	24.7	0.108	0.161	0.375	0.365	0.128	0.372	1.24	4.54	0.00288	pGL2_BRI1_bri1_T-bri1_T	AT5G45840	NA	NA	Up	Elongation_Atrichoblast_Up
AT5G22440	Elongation_Endodermis	47.1	70.9	41.2	24.8	0.58	0.609	0.439	0.319	0.593	0.402	-0.827	5.55	0.00288	pGL2_BRI1_bri1_T-bri1_T	RPL10AC	NA	NA	Down	Elongation_Endodermis_Down
AT1G11700	Elongation_Pericycle	20.5	30.4	39.2	50.9	0.188	0.372	0.429	0.51	0.251	0.459	0.836	5.13	0.00288	pGL2_BRI1_bri1_T-bri1_T	AT1G11700	NA	NA	Up	Elongation_Pericycle_Up
AT5G47550	Maturation_Atrichoblast	2.47	0.506	5.38	15.4	0.0284	0.00633	0.0657	0.297	0.0211	0.115	2.36	2.59	0.00288	pGL2_BRI1_bri1_T-bri1_T	CYS5	NA	NA	Up	Maturation_Atrichoblast_Up
ATCG00500	Maturation_Cortex	37.1	32	62	156	0.474	0.532	0.646	0.928	0.494	0.723	1.51	6.18	0.00288	pGL2_BRI1_bri1_T-bri1_T	ACCD	NA	NA	Up	Maturation_Cortex_Up
AT1G11670	Maturation_Procambium	145	176	64.8	52.2	0.706	0.713	0.655	0.556	0.709	0.6	-1.48	6.82	0.00288	pGL2_BRI1_bri1_T-bri1_T	DTX36	NA	NA	Down	Maturation_Procambium_Down
AT1G08200	Proliferation Domain_Atrichoblast	440	464	327	244	0.987	0.978	0.976	0.956	0.983	0.971	-0.677	8.53	0.00288	pGL2_BRI1_bri1_T-bri1_T	AXS2	NA	NA	Down	Proliferation Domain_Atrichoblast_Down
AT5G27670	Elongation_Endodermis	137	147	74.9	94	0.746	0.778	0.588	0.549	0.76	0.576	-0.761	6.83	0.00289	pGL2_BRI1_bri1_T-bri1_T	HTA7	NA	NA	Down	Elongation_Endodermis_Down
AT1G02880	Elongation_Pericycle	39.2	23.8	23	11.7	0.385	0.314	0.411	0.29	0.361	0.366	-0.886	4.66	0.00289	pGL2_BRI1_bri1_T-bri1_T	TPK1	NA	NA	Down	Elongation_Pericycle_Down
AT1G35210	Maturation_Procambium	322	430	74.1	245	0.775	0.816	0.483	0.806	0.794	0.662	-1.41	8.09	0.00289	pGL2_BRI1_bri1_T-bri1_T	AT1G35210	NA	NA	Down	Maturation_Procambium_Down
AT5G20830	Maturation_Procambium	6.56	4.46	20.4	28.6	0.098	0.0805	0.172	0.472	0.0899	0.338	2.16	3.97	0.00289	pGL2_BRI1_bri1_T-bri1_T	SUS1	NA	NA	Up	Maturation_Procambium_Up
AT5G23830	Maturation_Procambium	449	541	132	272	0.902	0.839	0.759	0.917	0.873	0.846	-1.36	8.46	0.00289	pGL2_BRI1_bri1_T-bri1_T	AT5G23830	NA	NA	Down	Maturation_Procambium_Down
AT5G45630	Maturation_Procambium	13.7	9.56	9.26	103	0.098	0.115	0.138	0.472	0.106	0.323	1.93	5.2	0.00289	pGL2_BRI1_bri1_T-bri1_T	AT5G45630	NA	NA	Up	Maturation_Procambium_Up
AT2G15880	Maturation_Procambium	4.77	1.28	20.4	14.3	0.0686	0.023	0.31	0.361	0.0476	0.338	2.58	3.34	0.00289	pGL2_BRI1_bri1_T-bri1_T	PEX3	NA	NA	Up	Maturation_Procambium_Up
AT1G54450	Proliferation Domain_Atrichoblast	5.16	6.95	10.7	11.9	0.104	0.152	0.231	0.316	0.127	0.255	0.914	3.08	0.00289	pGL2_BRI1_bri1_T-bri1_T	B''DELTA	NA	NA	Up	Proliferation Domain_Atrichoblast_Up
AT5G60210	Proliferation Domain_Atrichoblast	7.02	6.53	11.7	13.7	0.112	0.129	0.18	0.219	0.12	0.191	0.896	3.25	0.00289	pGL2_BRI1_bri1_T-bri1_T	RIP5	NA	NA	Up	Proliferation Domain_Atrichoblast_Up
AT3G13790	Proliferation Domain_Cortex	476	278	68.6	55.3	0.867	0.768	0.632	0.6	0.789	0.625	-2.57	7.78	0.00289	pGL2_BRI1_bri1_T-bri1_T	CWINV1	NA	NA	Down	Proliferation Domain_Cortex_Down
AT2G15690	Distal Lateral Root Cap	18.4	14	30.6	52.8	0.13	0.112	0.235	0.449	0.125	0.281	1.25	4.87	0.0029	pGL2_BRI1_bri1_T-bri1_T	PCMP-H66	NA	NA	Up	Distal Lateral Root Cap_Up
AT1G77680	Elongation_Atrichoblast	27.8	21.6	55.9	52.8	0.219	0.172	0.382	0.481	0.201	0.41	1.14	5.34	0.0029	pGL2_BRI1_bri1_T-bri1_T	SOV	NA	NA	Up	Elongation_Atrichoblast_Up
AT5G24100	Elongation_Cortex	9.34	12.6	29.5	21.5	0.11	0.195	0.33	0.377	0.139	0.338	1.23	4.24	0.0029	pGL2_BRI1_bri1_T-bri1_T	AT5G24100	NA	NA	Up	Elongation_Cortex_Up
AT1G53380	Elongation_Pericycle	36.3	34.5	18.1	20.8	0.353	0.385	0.351	0.42	0.364	0.377	-0.868	4.82	0.0029	pGL2_BRI1_bri1_T-bri1_T	AT1G53380	NA	NA	Down	Elongation_Pericycle_Down
AT3G52900	Elongation_Phloem	16.8	60.2	4.35	0	0.0746	0.176	0.0741	0	0.119	0.0588	-3.26	4.7	0.0029	pGL2_BRI1_bri1_T-bri1_T	AT3G52900	NA	NA	Down	Elongation_Phloem_Down
AT4G00430	Elongation_Xylem	98.9	55.7	219	258	0.468	0.425	0.696	0.667	0.449	0.689	1.66	7.3	0.0029	pGL2_BRI1_bri1_T-bri1_T	PIP1.4	NA	NA	Up	Elongation_Xylem_Up
AT1G15740	Maturation_Atrichoblast	18.4	11.6	39.4	42.4	0.148	0.114	0.358	0.514	0.137	0.391	1.44	4.82	0.0029	pGL2_BRI1_bri1_T-bri1_T	AT1G15740	NA	NA	Up	Maturation_Atrichoblast_Up
AT5G61590	Maturation_Atrichoblast	11.8	13.2	38.1	30.7	0.0946	0.12	0.248	0.378	0.103	0.276	1.47	4.57	0.0029	pGL2_BRI1_bri1_T-bri1_T	ERF107	AT5G61590	Integrase-type DNA-binding superfamily protein	Up	Maturation_Atrichoblast_Up
AT5G44110	Maturation_Cortex	48.4	77.3	24.9	19.4	0.536	0.712	0.405	0.425	0.597	0.411	-1.48	5.4	0.0029	pGL2_BRI1_bri1_T-bri1_T	ABCI21	NA	NA	Down	Maturation_Cortex_Down
AT3G10910	Maturation_Procambium	5.36	2.55	14.8	25	0.0588	0.046	0.103	0.167	0.0529	0.138	2.35	3.68	0.0029	pGL2_BRI1_bri1_T-bri1_T	ATL72	NA	NA	Up	Maturation_Procambium_Up
AT2G20750	Proliferation Domain_Pericycle	40.9	70.7	37.4	1.21	0.455	0.708	0.321	0.0909	0.629	0.256	-1.83	5.33	0.0029	pGL2_BRI1_bri1_T-bri1_T	EXPB1	NA	NA	Down	Proliferation Domain_Pericycle_Down
AT2G18710	Proximal Lateral Root Cap	9.57	9	16.6	16.5	0.0902	0.0855	0.157	0.204	0.0883	0.165	0.831	3.69	0.0029	pGL2_BRI1_bri1_T-bri1_T	SCY1	NA	NA	Up	Proximal Lateral Root Cap_Up
AT3G46960	Distal Lateral Root Cap	16.5	8.05	18.5	60.4	0.119	0.0732	0.157	0.647	0.106	0.262	1.33	4.69	0.00291	pGL2_BRI1_bri1_T-bri1_T	SKI2	NA	NA	Up	Distal Lateral Root Cap_Up
AT1G20450	Elongation_Atrichoblast	1730	1510	2570	3140	0.993	0.994	1	1	0.994	1	0.816	11.1	0.00291	pGL2_BRI1_bri1_T-bri1_T	ERD10	NA	NA	Up	Elongation_Atrichoblast_Up
AT4G21390	Elongation_Endodermis	21	28.9	50.1	38.5	0.332	0.37	0.467	0.522	0.349	0.484	0.838	5.12	0.00291	pGL2_BRI1_bri1_T-bri1_T	B120	NA	NA	Up	Elongation_Endodermis_Up
AT4G36950	Elongation_Endodermis	119	114	87.1	52.5	0.675	0.626	0.412	0.345	0.652	0.391	-0.776	6.55	0.00291	pGL2_BRI1_bri1_T-bri1_T	MAPKKK21	NA	NA	Down	Elongation_Endodermis_Down
AT2G19620	Elongation_Pericycle	15.3	15.8	9.27	6.07	0.171	0.225	0.185	0.17	0.189	0.179	-1.02	3.63	0.00291	pGL2_BRI1_bri1_T-bri1_T	NDL3	NA	NA	Down	Elongation_Pericycle_Down
AT5G27765	Maturation_Atrichoblast	2.47	1.52	10.8	8.77	0.0221	0.019	0.139	0.135	0.0211	0.138	2.24	2.68	0.00291	pGL2_BRI1_bri1_T-bri1_T	AT5G27765	NA	NA	Up	Maturation_Atrichoblast_Up
AT3G15250	Proliferation Domain_Pericycle	0	27.9	35.5	61.8	0	0.125	0.357	0.273	0.0857	0.333	1.91	5.14	0.00291	pGL2_BRI1_bri1_T-bri1_T	AT3G15250	NA	NA	Up	Proliferation Domain_Pericycle_Up
AT1G69700	Transition Domain_Atrichoblast	31.9	16.8	12.2	7.09	0.266	0.205	0.176	0.211	0.242	0.183	-1.33	4.15	0.00291	pGL2_BRI1_bri1_T-bri1_T	HVA22C	NA	NA	Down	Transition Domain_Atrichoblast_Down
AT1G70800	Transition Domain_Atrichoblast	11.1	5.21	22.1	19.6	0.105	0.0769	0.229	0.228	0.0941	0.229	1.37	3.94	0.00291	pGL2_BRI1_bri1_T-bri1_T	CAR6	NA	NA	Up	Transition Domain_Atrichoblast_Up
AT2G38810	Transition Domain_Cortex	11.5	5.63	30.4	12.8	0.0639	0.0601	0.186	0.256	0.0622	0.205	1.31	3.99	0.00291	pGL2_BRI1_bri1_T-bri1_T	HTA8	NA	NA	Up	Transition Domain_Cortex_Up
AT4G34970	Elongation_Cortex	3.91	1.96	16.7	3.11	0.0534	0.0402	0.222	0.117	0.0489	0.204	1.65	2.91	0.00292	pGL2_BRI1_bri1_T-bri1_T	ADF9	NA	NA	Up	Elongation_Cortex_Up
AT3G59760	Elongation_Pericycle	143	152	91.4	82.4	0.711	0.797	0.75	0.77	0.74	0.757	-0.764	6.88	0.00292	pGL2_BRI1_bri1_T-bri1_T	OASC	NA	NA	Down	Elongation_Pericycle_Down
AT2G19450	Elongation_Pericycle	24.4	17.4	13.1	8.87	0.278	0.268	0.286	0.26	0.274	0.276	-0.934	4.07	0.00292	pGL2_BRI1_bri1_T-bri1_T	DGAT1	NA	NA	Down	Elongation_Pericycle_Down
AT4G30240	Elongation_Pericycle	53.8	43.8	26.7	27.5	0.425	0.422	0.429	0.42	0.424	0.425	-0.841	5.28	0.00292	pGL2_BRI1_bri1_T-bri1_T	AT4G30240	NA	NA	Down	Elongation_Pericycle_Down
AT2G26290	Elongation_Trichoblast	2.88	4.94	20.1	14.8	0.0419	0.0761	0.381	0.5	0.053	0.4	2.24	3.57	0.00292	pGL2_BRI1_bri1_T-bri1_T	PBL12	NA	NA	Up	Elongation_Trichoblast_Up
AT1G79160	Proximal Lateral Root Cap	24.2	16.6	36.3	31	0.167	0.136	0.203	0.252	0.155	0.212	0.731	4.77	0.00292	pGL2_BRI1_bri1_T-bri1_T	AT1G79160	NA	NA	Up	Proximal Lateral Root Cap_Up
AT1G52750	Transition Domain_Cortex	22.6	35.1	71.3	44.7	0.233	0.284	0.585	0.512	0.256	0.565	1.02	5.46	0.00292	pGL2_BRI1_bri1_T-bri1_T	AT1G52750	NA	NA	Up	Transition Domain_Cortex_Up
AT1G11100	Elongation_Pericycle	9.12	9.13	2.74	4.9	0.116	0.16	0.0714	0.09	0.131	0.0784	-1.29	2.84	0.00293	pGL2_BRI1_bri1_T-bri1_T	AT1G11100	AT1G11100	SNF2 domain-containing protein / helicase domain-containing protein / zinc finger protein-like protein	Down	Elongation_Pericycle_Down
AT5G64170	Elongation_Pericycle	3.91	4.14	9.27	9.57	0.0581	0.0738	0.202	0.27	0.0634	0.228	1.22	2.73	0.00293	pGL2_BRI1_bri1_T-bri1_T	LNK1	NA	NA	Up	Elongation_Pericycle_Up
AT3G52420	Elongation_Pericycle	21.4	20.7	30.7	48.1	0.231	0.274	0.423	0.68	0.245	0.519	0.867	4.91	0.00293	pGL2_BRI1_bri1_T-bri1_T	OEP7	NA	NA	Up	Elongation_Pericycle_Up
AT5G61270	Maturation_Cortex	0.397	0.763	4.05	3.47	0.00957	0.027	0.0934	0.163	0.0156	0.112	2.71	1.46	0.00293	pGL2_BRI1_bri1_T-bri1_T	BHLH72	PIF7	phytochrome-interacting factor7	Up	Maturation_Cortex_Up
AT1G19360	Elongation_Atrichoblast	4.25	2.45	7.61	17.2	0.0417	0.0287	0.0956	0.279	0.0368	0.146	1.69	3.11	0.00294	pGL2_BRI1_bri1_T-bri1_T	RRA3	NA	NA	Up	Elongation_Atrichoblast_Up
AT2G31090	Elongation_Pericycle	236	239	147	136	0.769	0.822	0.81	0.89	0.787	0.84	-0.744	7.57	0.00294	pGL2_BRI1_bri1_T-bri1_T	AT2G31090	NA	NA	Down	Elongation_Pericycle_Down
AT4G02100	Elongation_Pericycle	17.8	14.8	9.69	6.77	0.22	0.218	0.202	0.2	0.219	0.201	-0.993	3.71	0.00294	pGL2_BRI1_bri1_T-bri1_T	AT4G02100	NA	NA	Down	Elongation_Pericycle_Down
AT3G13480	Elongation_Phloem	11.6	10.6	40.6	72.6	0.0896	0.137	0.333	0.286	0.11	0.324	2.28	5.05	0.00294	pGL2_BRI1_bri1_T-bri1_T	AT3G13480	NA	NA	Up	Elongation_Phloem_Up
AT1G30240	Proliferation Domain_Trichoblast	3.61	5.48	0.651	1.78	0.0963	0.154	0.0321	0.113	0.124	0.05	-2.02	1.66	0.00294	pGL2_BRI1_bri1_T-bri1_T	AT1G30240	NA	NA	Down	Proliferation Domain_Trichoblast_Down
AT4G22217	Proliferation Domain_Trichoblast	206	101	293	289	0.665	0.687	0.759	0.623	0.675	0.729	1.01	7.8	0.00294	pGL2_BRI1_bri1_T-bri1_T	AT4G22217	NA	NA	Up	Proliferation Domain_Trichoblast_Up
AT5G35735	Elongation_Atrichoblast	107	108	44.2	60.6	0.34	0.328	0.265	0.279	0.335	0.269	-1.06	6.33	0.00295	pGL2_BRI1_bri1_T-bri1_T	AT5G35735	NA	NA	Down	Elongation_Atrichoblast_Down
AT3G41768	Elongation_Atrichoblast	80.7	105	118	290	0.486	0.603	0.721	0.798	0.53	0.742	1.01	7.22	0.00295	pGL2_BRI1_bri1_T-bri1_T	AT3G41768	NA	NA	Up	Elongation_Atrichoblast_Up
AT1G62045	Elongation_Pericycle	20.2	13	27.2	35	0.199	0.169	0.375	0.41	0.189	0.388	0.908	4.57	0.00295	pGL2_BRI1_bri1_T-bri1_T	AT1G62045	NA	NA	Up	Elongation_Pericycle_Up
ATCG00180	Elongation_Trichoblast	11.5	31.1	3.18	6.18	0.152	0.304	0.129	0.231	0.201	0.145	-2.07	3.68	0.00295	pGL2_BRI1_bri1_T-bri1_T	RPOC1	NA	NA	Down	Elongation_Trichoblast_Down
AT5G06930	Transition Domain_Cortex	19.9	21.3	41.8	42.9	0.187	0.24	0.517	0.605	0.211	0.54	1.04	4.99	0.00295	pGL2_BRI1_bri1_T-bri1_T	AT5G06930	NA	NA	Up	Transition Domain_Cortex_Up
AT2G21830	Elongation_Cortex	5.43	2.8	13.2	9.32	0.0653	0.0517	0.175	0.299	0.0607	0.196	1.45	3.08	0.00296	pGL2_BRI1_bri1_T-bri1_T	AT2G21830	NA	NA	Up	Elongation_Cortex_Up
AT3G60120	Maturation_Cortex	4.56	4.07	13	14.5	0.1	0.126	0.219	0.51	0.109	0.298	1.66	3.28	0.00296	pGL2_BRI1_bri1_T-bri1_T	BGLU27	NA	NA	Up	Maturation_Cortex_Up
AT5G48880	Proliferation Domain_Pericycle	264	167	103	67.8	1	0.833	0.714	0.364	0.886	0.615	-1.33	7.23	0.00296	pGL2_BRI1_bri1_T-bri1_T	KAT5	NA	NA	Down	Proliferation Domain_Pericycle_Down
AT4G22240	Proliferation Domain_Pericycle	168	115	69	38.8	1	0.833	0.714	0.727	0.886	0.718	-1.41	6.61	0.00296	pGL2_BRI1_bri1_T-bri1_T	PAP2	NA	NA	Down	Proliferation Domain_Pericycle_Down
AT3G54960	Proximal Lateral Root Cap	86.6	103	59.6	57.6	0.522	0.622	0.412	0.509	0.561	0.429	-0.687	6.27	0.00296	pGL2_BRI1_bri1_T-bri1_T	PDIL1-3	NA	NA	Down	Proximal Lateral Root Cap_Down
AT5G62720	Transition Domain_Cortex	6.34	6.26	29.5	7.54	0.0868	0.104	0.322	0.209	0.0945	0.292	1.44	3.74	0.00296	pGL2_BRI1_bri1_T-bri1_T	AT5G62720	NA	NA	Up	Transition Domain_Cortex_Up
AT3G47480	Transition Domain_Cortex	4.83	2.82	13.9	10.4	0.0502	0.0383	0.212	0.163	0.0448	0.199	1.67	3.08	0.00296	pGL2_BRI1_bri1_T-bri1_T	CML47	NA	NA	Up	Transition Domain_Cortex_Up
AT3G51950	Transition Domain_Cortex	16.9	18.5	35.5	38.9	0.178	0.235	0.475	0.512	0.204	0.484	1.07	4.79	0.00296	pGL2_BRI1_bri1_T-bri1_T	AT3G51950	AT3G51950	Zinc finger (CCCH-type) family protein / RNA recognition motif (RRM)-containing protein	Up	Transition Domain_Cortex_Up
AT2G25660	Elongation_Atrichoblast	2.62	1.47	7.61	9.36	0.0278	0.0172	0.103	0.163	0.0238	0.12	1.96	2.62	0.00297	pGL2_BRI1_bri1_T-bri1_T	emb2410	NA	NA	Up	Elongation_Atrichoblast_Up
AT4G26080	Elongation_Atrichoblast	259	221	384	540	0.75	0.667	0.835	0.846	0.719	0.838	0.928	8.46	0.00297	pGL2_BRI1_bri1_T-bri1_T	ABI1	NA	NA	Up	Elongation_Atrichoblast_Up
AT3G08720	Elongation_Pericycle	34.3	29.4	57.1	54.6	0.32	0.348	0.637	0.61	0.33	0.627	0.813	5.45	0.00297	pGL2_BRI1_bri1_T-bri1_T	ATPK2	NA	NA	Up	Elongation_Pericycle_Up
AT5G44020	Proliferation Domain_Trichoblast	898	399	1460	937	0.991	0.95	0.957	0.83	0.971	0.929	0.967	9.85	0.00297	pGL2_BRI1_bri1_T-bri1_T	AT5G44020	NA	NA	Up	Proliferation Domain_Trichoblast_Up
AT4G10480	Distal Lateral Root Cap	48.6	45.1	26.2	14.3	0.287	0.312	0.197	0.169	0.294	0.191	-1.21	5.1	0.00298	pGL2_BRI1_bri1_T-bri1_T	AT4G10480	NA	NA	Down	Distal Lateral Root Cap_Down
AT3G19240	Elongation_Atrichoblast	160	136	315	261	0.601	0.586	0.754	0.731	0.595	0.747	0.96	7.77	0.00298	pGL2_BRI1_bri1_T-bri1_T	AT3G19240	NA	NA	Up	Elongation_Atrichoblast_Up
AT1G05780	Elongation_Pericycle	16.5	12.8	10.3	4.2	0.174	0.206	0.208	0.16	0.185	0.19	-1.06	3.56	0.00298	pGL2_BRI1_bri1_T-bri1_T	AT1G05780	NA	NA	Down	Elongation_Pericycle_Down
AT3G24480	Maturation_Cortex	5.35	5.59	12.6	22.7	0.11	0.171	0.253	0.549	0.131	0.334	1.62	3.61	0.00298	pGL2_BRI1_bri1_T-bri1_T	LRX4	NA	NA	Up	Maturation_Cortex_Up
AT4G20860	Proliferation Domain_Atrichoblast	19.2	13.5	38	20.1	0.217	0.185	0.388	0.289	0.202	0.36	0.796	4.51	0.00298	pGL2_BRI1_bri1_T-bri1_T	FAD-OXR	NA	NA	Up	Proliferation Domain_Atrichoblast_Up
AT2G44910	Proliferation Domain_Trichoblast	8.96	7.31	28.5	11.5	0.183	0.159	0.439	0.226	0.172	0.392	1.21	3.87	0.00298	pGL2_BRI1_bri1_T-bri1_T	ATHB-4	HB4	homeobox-leucine zipper protein 4	Up	Proliferation Domain_Trichoblast_Up
AT5G54470	Transition Domain_Cortex	2.72	4.07	10.8	11.6	0.0365	0.0656	0.186	0.256	0.0498	0.205	1.73	2.92	0.00298	pGL2_BRI1_bri1_T-bri1_T	AT5G54470	BBX29	B-box type zinc finger family protein	Up	Transition Domain_Cortex_Up
AT5G45630	Transition Domain_Trichoblast	4.87	6.32	32.4	11	0.0753	0.087	0.358	0.37	0.0822	0.361	1.76	3.9	0.00298	pGL2_BRI1_bri1_T-bri1_T	AT5G45630	NA	NA	Up	Transition Domain_Trichoblast_Up
AT1G48440	Elongation_Atrichoblast	435	519	258	245	0.941	0.971	0.882	0.894	0.952	0.886	-0.918	8.51	0.00299	pGL2_BRI1_bri1_T-bri1_T	AT1G48440	NA	NA	Down	Elongation_Atrichoblast_Down
AT1G15010	Maturation_Atrichoblast	124	62.2	65.9	16.1	0.457	0.342	0.248	0.297	0.419	0.259	-1.36	6.11	0.00299	pGL2_BRI1_bri1_T-bri1_T	AT1G15010	NA	NA	Down	Maturation_Atrichoblast_Down
AT3G02080	Maturation_Atrichoblast	104	114	57.3	32.2	0.637	0.684	0.54	0.459	0.653	0.523	-1.32	6.3	0.00299	pGL2_BRI1_bri1_T-bri1_T	RPS19A	NA	NA	Down	Maturation_Atrichoblast_Down
AT3G24420	Maturation_Atrichoblast	91.8	70.3	30	33.6	0.479	0.475	0.321	0.459	0.478	0.351	-1.35	5.86	0.00299	pGL2_BRI1_bri1_T-bri1_T	AT3G24420	NA	NA	Down	Maturation_Atrichoblast_Down
AT5G60920	Proliferation Domain_Cortex	187	274	39	27.7	0.8	0.875	0.526	0.8	0.859	0.583	-2.75	7.09	0.00299	pGL2_BRI1_bri1_T-bri1_T	COB	NA	NA	Down	Proliferation Domain_Cortex_Down
AT4G08950	Proliferation Domain_Trichoblast	1.87	1.98	9.98	3.06	0.055	0.0448	0.171	0.0755	0.0501	0.15	1.68	2.25	0.00299	pGL2_BRI1_bri1_T-bri1_T	EXO	NA	NA	Up	Proliferation Domain_Trichoblast_Up
AT3G20000	Transition Domain_Cortex	40.8	32.9	22.5	12.2	0.406	0.35	0.314	0.349	0.381	0.323	-1.09	4.83	0.00299	pGL2_BRI1_bri1_T-bri1_T	TOM40-1	NA	NA	Down	Transition Domain_Cortex_Down
AT5G13330	Elongation_Procambium	236	120	67.2	35.6	0.526	0.406	0.597	0.375	0.471	0.538	-1.79	6.89	0.003	pGL2_BRI1_bri1_T-bri1_T	ERF113	Rap2.6L	related to AP2 6l	Down	Elongation_Procambium_Down
AT3G18280	Elongation_Procambium	3650	2300	489	896	0.646	0.509	0.433	0.5	0.583	0.451	-2.13	10.8	0.003	pGL2_BRI1_bri1_T-bri1_T	AT3G18280	NA	NA	Down	Elongation_Procambium_Down
AT1G14290	Maturation_Atrichoblast	31.8	28.3	14.8	5.85	0.274	0.247	0.182	0.108	0.265	0.167	-1.55	4.45	0.003	pGL2_BRI1_bri1_T-bri1_T	SBH2	NA	NA	Down	Maturation_Atrichoblast_Down
AT5G57480	Maturation_Atrichoblast	3.29	8.1	16.6	16.8	0.0315	0.0759	0.182	0.216	0.0463	0.19	1.69	3.52	0.003	pGL2_BRI1_bri1_T-bri1_T	AT5G57480	NA	NA	Up	Maturation_Atrichoblast_Up
AT2G34340	Maturation_Cortex	71	71.2	20.9	32	0.464	0.64	0.28	0.51	0.525	0.343	-1.46	5.6	0.003	pGL2_BRI1_bri1_T-bri1_T	AT2G34340	NA	NA	Down	Maturation_Cortex_Down
AT1G69295	Proliferation Domain_Atrichoblast	18.3	14.3	27.7	28.7	0.225	0.2	0.388	0.333	0.213	0.373	0.793	4.46	0.003	pGL2_BRI1_bri1_T-bri1_T	PDCB4	NA	NA	Up	Proliferation Domain_Atrichoblast_Up
AT3G01220	Proliferation Domain_Atrichoblast	62.2	85	65.1	27.6	0.514	0.563	0.514	0.307	0.537	0.456	-0.73	5.93	0.003	pGL2_BRI1_bri1_T-bri1_T	ATHB-20	HB20	homeobox protein 20	Down	Proliferation Domain_Atrichoblast_Down
AT2G25790	Proliferation Domain_Pericycle	10.2	14.9	35.5	59.3	0.364	0.333	0.5	0.818	0.343	0.59	1.9	5.06	0.003	pGL2_BRI1_bri1_T-bri1_T	AT2G25790	NA	NA	Up	Proliferation Domain_Pericycle_Up
AT3G59650	Proliferation Domain_Trichoblast	102	120	62.3	45.9	0.812	0.861	0.775	0.604	0.835	0.738	-1.04	6.37	0.003	pGL2_BRI1_bri1_T-bri1_T	AT3G59650	NA	NA	Down	Proliferation Domain_Trichoblast_Down
AT1G52710	Transition Domain_Trichoblast	21.5	15.5	54.3	48.8	0.212	0.145	0.432	0.565	0.173	0.464	1.49	5.17	0.003	pGL2_BRI1_bri1_T-bri1_T	AT1G52710	NA	NA	Up	Transition Domain_Trichoblast_Up
AT5G06800	Transition Domain_Trichoblast	4.87	5.69	17.9	18.2	0.0822	0.0676	0.324	0.543	0.0737	0.376	1.77	3.66	0.003	pGL2_BRI1_bri1_T-bri1_T	AT5G06800	AT5G06800	myb-like HTH transcriptional regulator family protein	Up	Transition Domain_Trichoblast_Up
AT3G09950	Distal Lateral Root Cap	53.5	49.9	24.3	20.9	0.255	0.298	0.165	0.191	0.267	0.171	-1.19	5.24	0.00301	pGL2_BRI1_bri1_T-bri1_T	AT3G09950	NA	NA	Down	Distal Lateral Root Cap_Down
AT1G32940	Elongation_Atrichoblast	16.3	21.1	30.7	56.9	0.132	0.172	0.243	0.413	0.147	0.29	1.17	5	0.00301	pGL2_BRI1_bri1_T-bri1_T	SBT3.5	NA	NA	Up	Elongation_Atrichoblast_Up
AT3G05220	Elongation_Atrichoblast	63.4	42.6	118	101	0.382	0.345	0.599	0.625	0.368	0.606	1.06	6.36	0.00301	pGL2_BRI1_bri1_T-bri1_T	HIPP34	NA	NA	Up	Elongation_Atrichoblast_Up
AT3G60530	Elongation_Atrichoblast	11.4	11.8	4.99	2.25	0.111	0.121	0.0735	0.0481	0.115	0.0665	-1.64	3.01	0.00301	pGL2_BRI1_bri1_T-bri1_T	GATA4	GATA4	GATA transcription factor 4	Down	Elongation_Atrichoblast_Down
AT1G13690	Elongation_Cortex	7.61	8.97	12.4	31.3	0.0831	0.155	0.165	0.286	0.108	0.185	1.26	3.93	0.00301	pGL2_BRI1_bri1_T-bri1_T	ATE1	NA	NA	Up	Elongation_Cortex_Up
AT5G38790	Elongation_Cortex	13.9	29.2	50.8	40.1	0.0861	0.207	0.247	0.312	0.127	0.258	1.16	5.09	0.00301	pGL2_BRI1_bri1_T-bri1_T	AT5G38790	NA	NA	Up	Elongation_Cortex_Up
AT5G56760	Elongation_Endodermis	208	163	115	105	0.82	0.778	0.678	0.681	0.801	0.679	-0.747	7.21	0.00301	pGL2_BRI1_bri1_T-bri1_T	SAT5	NA	NA	Down	Elongation_Endodermis_Down
AT5G62440	Elongation_Endodermis	22.6	22	11.6	11.4	0.366	0.313	0.153	0.195	0.342	0.166	-0.953	4.13	0.00301	pGL2_BRI1_bri1_T-bri1_T	EMB514	NA	NA	Down	Elongation_Endodermis_Down
AT4G35980	Elongation_Pericycle	84	91.6	50.5	51.3	0.51	0.6	0.577	0.67	0.541	0.612	-0.783	6.13	0.00301	pGL2_BRI1_bri1_T-bri1_T	AT4G35980	NA	NA	Down	Elongation_Pericycle_Down
AT3G55560	Proliferation Domain_Atrichoblast	5.23	7.36	8.89	15.2	0.0952	0.132	0.184	0.351	0.113	0.23	0.905	3.14	0.00301	pGL2_BRI1_bri1_T-bri1_T	AHL15	NA	NA	Up	Proliferation Domain_Atrichoblast_Up
AT2G39020	Proliferation Domain_Trichoblast	49.3	67	28.1	26.5	0.679	0.741	0.545	0.491	0.709	0.533	-1.07	5.43	0.00301	pGL2_BRI1_bri1_T-bri1_T	AT2G39020	AT2G39020	Acyl-CoA N-acyltransferases (NAT) superfamily protein	Down	Proliferation Domain_Trichoblast_Down
AT1G13930	Elongation_Atrichoblast	167	90.2	95.8	36.3	0.691	0.46	0.625	0.356	0.604	0.551	-1.04	6.62	0.00302	pGL2_BRI1_bri1_T-bri1_T	AT1G13930	NA	NA	Down	Elongation_Atrichoblast_Down
AT4G25250	Elongation_Atrichoblast	13.1	18.6	34	37.4	0.0903	0.161	0.265	0.346	0.117	0.287	1.19	4.74	0.00302	pGL2_BRI1_bri1_T-bri1_T	PMEI4	NA	NA	Up	Elongation_Atrichoblast_Up
AT2G22170	Elongation_Cortex	3610	3380	2520	1620	1	1	1	1	1	1	-0.789	11.4	0.00302	pGL2_BRI1_bri1_T-bri1_T	PLAT2	NA	NA	Down	Elongation_Cortex_Down
AT4G35240	Elongation_Pericycle	3.71	2.57	7.58	8.63	0.0518	0.0523	0.167	0.28	0.052	0.209	1.35	2.47	0.00302	pGL2_BRI1_bri1_T-bri1_T	AT4G35240	NA	NA	Up	Elongation_Pericycle_Up
AT3G59930	Maturation_Xylem	59.6	12.8	1.93	1.46	0.327	0.143	0.0333	0.0625	0.256	0.0435	-4.05	4.51	0.00302	pGL2_BRI1_bri1_T-bri1_T	AT3G59930	NA	NA	Down	Maturation_Xylem_Down
AT4G32175	Proliferation Domain_Trichoblast	6.42	5.63	1.95	1.78	0.156	0.139	0.0802	0.132	0.148	0.0917	-1.68	2.11	0.00302	pGL2_BRI1_bri1_T-bri1_T	AT4G32175	NA	NA	Down	Proliferation Domain_Trichoblast_Down
AT5G02050	Proximal Lateral Root Cap	34.2	38.3	20.4	23.6	0.232	0.272	0.156	0.235	0.248	0.169	-0.724	4.88	0.00302	pGL2_BRI1_bri1_T-bri1_T	AT5G02050	NA	NA	Down	Proximal Lateral Root Cap_Down
AT2G39020	Proximal Lateral Root Cap	37	38.7	26	19.5	0.271	0.298	0.218	0.248	0.282	0.223	-0.723	4.95	0.00302	pGL2_BRI1_bri1_T-bri1_T	AT2G39020	AT2G39020	Acyl-CoA N-acyltransferases (NAT) superfamily protein	Down	Proximal Lateral Root Cap_Down
AT2G39900	Proximal Lateral Root Cap	55.6	52.3	37.8	28.8	0.395	0.401	0.309	0.367	0.397	0.319	-0.698	5.47	0.00302	pGL2_BRI1_bri1_T-bri1_T	WLIN2A	WLIM2a	GATA type zinc finger transcription factor family protein	Down	Proximal Lateral Root Cap_Down
AT3G12830	Elongation_Endodermis	13.3	26.8	22.7	51.7	0.18	0.272	0.227	0.31	0.221	0.253	0.862	4.83	0.00303	pGL2_BRI1_bri1_T-bri1_T	SAUR72	NA	NA	Up	Elongation_Endodermis_Up
AT5G23280	Elongation_Pericycle	10.5	18.7	30.7	23.3	0.126	0.258	0.44	0.44	0.17	0.44	0.939	4.37	0.00303	pGL2_BRI1_bri1_T-bri1_T	TCP7	AT5G23280	TCP family transcription factor	Up	Elongation_Pericycle_Up
AT3G49570	Elongation_Procambium	13.9	9.74	0.646	0	0.163	0.126	0.0149	0	0.146	0.011	-4.76	3.08	0.00303	pGL2_BRI1_bri1_T-bri1_T	LSU3	NA	NA	Down	Elongation_Procambium_Down
AT1G09210	Maturation_Atrichoblast	47.7	53.6	23.7	13.9	0.363	0.437	0.241	0.189	0.387	0.23	-1.42	5.18	0.00303	pGL2_BRI1_bri1_T-bri1_T	CRT2	NA	NA	Down	Maturation_Atrichoblast_Down
AT3G45930	Maturation_Atrichoblast	22.5	23.8	7.62	7.31	0.199	0.215	0.117	0.189	0.204	0.132	-1.62	4.06	0.00303	pGL2_BRI1_bri1_T-bri1_T	AT3G45930	NA	NA	Down	Maturation_Atrichoblast_Down
AT2G05940	Maturation_Atrichoblast	28.5	27.8	78	65.1	0.164	0.171	0.482	0.405	0.166	0.466	1.34	5.65	0.00303	pGL2_BRI1_bri1_T-bri1_T	RIPK	NA	NA	Up	Maturation_Atrichoblast_Up
AT2G34930	Maturation_Atrichoblast	94	135	53.3	37.3	0.344	0.373	0.365	0.378	0.354	0.368	-1.31	6.34	0.00303	pGL2_BRI1_bri1_T-bri1_T	AT2G34930	NA	NA	Down	Maturation_Atrichoblast_Down
AT1G04770	Maturation_Cortex	2.38	6.1	4.38	31.5	0.0526	0.18	0.103	0.51	0.0969	0.214	1.74	3.56	0.00303	pGL2_BRI1_bri1_T-bri1_T	AT1G04770	NA	NA	Up	Maturation_Cortex_Up
AT5G66005	Proliferation Domain_Atrichoblast	4.3	3.33	7.09	8.8	0.0835	0.0762	0.167	0.219	0.08	0.181	1.04	2.5	0.00303	pGL2_BRI1_bri1_T-bri1_T	AT5G66005	NA	NA	Up	Proliferation Domain_Atrichoblast_Up
AT3G44320	Proliferation Domain_Atrichoblast	48.4	63.1	37.6	29.3	0.506	0.592	0.5	0.5	0.547	0.5	-0.723	5.5	0.00303	pGL2_BRI1_bri1_T-bri1_T	NIT3	NA	NA	Down	Proliferation Domain_Atrichoblast_Down
AT1G01750	Proliferation Domain_Trichoblast	8.83	4.26	17.4	13	0.179	0.0995	0.289	0.302	0.141	0.292	1.25	3.48	0.00303	pGL2_BRI1_bri1_T-bri1_T	ADF11	NA	NA	Up	Proliferation Domain_Trichoblast_Up
AT1G67070	Transition Domain_Atrichoblast	2.53	2.41	6.95	11.7	0.0253	0.0385	0.0881	0.211	0.0305	0.113	1.84	2.7	0.00303	pGL2_BRI1_bri1_T-bri1_T	PMI2	NA	NA	Up	Transition Domain_Atrichoblast_Up
AT5G04800	Elongation_Cortex	114	115	66.6	46.3	0.641	0.753	0.575	0.714	0.679	0.598	-1.04	6.42	0.00304	pGL2_BRI1_bri1_T-bri1_T	RPS17D	NA	NA	Down	Elongation_Cortex_Down
AT1G05805	Elongation_Pericycle	8.32	6.85	3.37	2.33	0.111	0.129	0.0952	0.08	0.117	0.0896	-1.41	2.57	0.00304	pGL2_BRI1_bri1_T-bri1_T	BHLH128	AT1G05805	basic helix-loop-helix (bHLH) DNA-binding superfamily protein	Down	Elongation_Pericycle_Down
AT1G72020	Elongation_Pericycle	967	1000	652	538	0.995	0.994	1	0.99	0.995	0.996	-0.732	9.63	0.00304	pGL2_BRI1_bri1_T-bri1_T	AT1G72020	NA	NA	Down	Elongation_Pericycle_Down
AT4G22214	Maturation_Atrichoblast	34	48.1	26.9	3.66	0.268	0.373	0.117	0.135	0.303	0.121	-1.53	4.89	0.00304	pGL2_BRI1_bri1_T-bri1_T	AT4G22214	NA	NA	Down	Maturation_Atrichoblast_Down
AT3G04330	Maturation_Endodermis	58.6	49.2	26.5	1.75	0.166	0.152	0.132	0.0577	0.161	0.101	-2.69	5.11	0.00304	pGL2_BRI1_bri1_T-bri1_T	AT3G04330	NA	NA	Down	Maturation_Endodermis_Down
AT1G77700	Elongation_Phloem	34.8	35.9	4.35	3.3	0.134	0.137	0.037	0.143	0.136	0.0588	-3.09	4.62	0.00305	pGL2_BRI1_bri1_T-bri1_T	AT1G77700	NA	NA	Down	Elongation_Phloem_Down
AT3G14280	Maturation_Atrichoblast	93.2	94.1	39	35.8	0.479	0.456	0.263	0.432	0.472	0.299	-1.32	6.07	0.00305	pGL2_BRI1_bri1_T-bri1_T	AT3G14280	NA	NA	Down	Maturation_Atrichoblast_Down
AT3G45030	Maturation_Atrichoblast	67.4	69.3	34.5	19	0.473	0.557	0.365	0.459	0.501	0.385	-1.37	5.62	0.00305	pGL2_BRI1_bri1_T-bri1_T	RPS20C	NA	NA	Down	Maturation_Atrichoblast_Down
AT1G20510	Proliferation Domain_Pericycle	43	50.8	12.5	13.3	0.727	0.625	0.25	0.455	0.657	0.308	-1.85	4.98	0.00305	pGL2_BRI1_bri1_T-bri1_T	4CLL5	NA	NA	Down	Proliferation Domain_Pericycle_Down
AT4G02320	Proximal Lateral Root Cap	55.2	46.7	63.9	106	0.397	0.358	0.478	0.704	0.382	0.517	0.688	6.08	0.00305	pGL2_BRI1_bri1_T-bri1_T	PME40	NA	NA	Up	Proximal Lateral Root Cap_Up
AT1G71380	Distal Columella	129	49.3	160	251	0.232	0.162	0.197	0.27	0.211	0.213	1.29	7.21	0.00306	pGL2_BRI1_bri1_T-bri1_T	CEL3	NA	NA	Up	Distal Columella_Up
AT2G34355	Elongation_Atrichoblast	115	147	66.8	59.5	0.455	0.569	0.5	0.51	0.498	0.503	-1.04	6.6	0.00306	pGL2_BRI1_bri1_T-bri1_T	AT2G34355	NA	NA	Down	Elongation_Atrichoblast_Down
AT1G07400	Elongation_Endodermis	111	61.2	116	174	0.4	0.329	0.349	0.478	0.368	0.389	0.774	6.85	0.00306	pGL2_BRI1_bri1_T-bri1_T	HSP17.8	NA	NA	Up	Elongation_Endodermis_Up
AT4G34670	Elongation_Endodermis	82.9	113	62.9	49.4	0.678	0.667	0.533	0.425	0.673	0.5	-0.785	6.28	0.00306	pGL2_BRI1_bri1_T-bri1_T	RPS3AB	NA	NA	Down	Elongation_Endodermis_Down
AT1G19968	Elongation_Pericycle	5.51	5.71	18.1	7.47	0.0628	0.0677	0.125	0.07	0.0644	0.104	1.14	3.19	0.00306	pGL2_BRI1_bri1_T-bri1_T	AT1G19968	NA	NA	Up	Elongation_Pericycle_Up
AT2G19520	Elongation_Pericycle	13.6	13.4	25.7	24	0.176	0.222	0.399	0.49	0.191	0.433	0.879	4.25	0.00306	pGL2_BRI1_bri1_T-bri1_T	MSI4	FVE	Transducin family protein / WD-40 repeat family protein	Up	Elongation_Pericycle_Up
AT2G43590	Elongation_Pericycle	57	13.3	33.1	6.07	0.294	0.145	0.304	0.18	0.243	0.257	-0.912	4.83	0.00306	pGL2_BRI1_bri1_T-bri1_T	AT2G43590	NA	NA	Down	Elongation_Pericycle_Down
AT4G10480	Maturation_Xylem	71.8	78.7	15.5	5.85	0.418	0.486	0.233	0.188	0.444	0.217	-2.88	5.52	0.00306	pGL2_BRI1_bri1_T-bri1_T	AT4G10480	NA	NA	Down	Maturation_Xylem_Down
AT5G35180	Proximal Lateral Root Cap	70.1	67	78.1	160	0.471	0.501	0.549	0.836	0.483	0.598	0.696	6.54	0.00306	pGL2_BRI1_bri1_T-bri1_T	AT5G35180	NA	NA	Up	Proximal Lateral Root Cap_Up
AT2G40140	Transition Domain_Cortex	203	166	88.1	98.6	0.68	0.667	0.636	0.698	0.674	0.652	-0.983	7.13	0.00306	pGL2_BRI1_bri1_T-bri1_T	CZF1	CZF1	zinc finger (CCCH-type) family protein	Down	Transition Domain_Cortex_Down
AT1G05680	Distal Lateral Root Cap	1140	1190	2150	2320	0.791	0.844	0.827	0.934	0.805	0.85	0.944	10.7	0.00307	pGL2_BRI1_bri1_T-bri1_T	UGT74E2	NA	NA	Up	Distal Lateral Root Cap_Up
AT2G43780	Elongation_Atrichoblast	17	16.2	9.03	3.37	0.16	0.172	0.121	0.0769	0.165	0.109	-1.43	3.57	0.00307	pGL2_BRI1_bri1_T-bri1_T	AT2G43780	NA	NA	Down	Elongation_Atrichoblast_Down
AT3G61560	Proliferation Domain_Pericycle	123	112	60.4	29.1	0.909	0.833	0.786	0.727	0.857	0.769	-1.45	6.36	0.00307	pGL2_BRI1_bri1_T-bri1_T	RTNLB6	NA	NA	Down	Proliferation Domain_Pericycle_Down
AT2G44670	Proliferation Domain_Trichoblast	893	449	1460	1040	0.977	0.955	0.989	0.943	0.967	0.979	0.963	9.91	0.00307	pGL2_BRI1_bri1_T-bri1_T	FLZ3	NA	NA	Up	Proliferation Domain_Trichoblast_Up
AT4G38150	Proliferation Domain_Trichoblast	3.48	5.02	1.19	0.51	0.0963	0.129	0.0535	0.0377	0.112	0.05	-2.11	1.55	0.00307	pGL2_BRI1_bri1_T-bri1_T	AT4G38150	NA	NA	Down	Proliferation Domain_Trichoblast_Down
AT5G57800	Proximal Lateral Root Cap	19.5	23.1	38.5	31	0.138	0.163	0.274	0.305	0.148	0.279	0.725	4.82	0.00307	pGL2_BRI1_bri1_T-bri1_T	CER3	NA	NA	Up	Proximal Lateral Root Cap_Up
AT3G11250	Proximal Lateral Root Cap	40.1	49.6	27.3	27	0.274	0.353	0.217	0.292	0.305	0.23	-0.705	5.19	0.00307	pGL2_BRI1_bri1_T-bri1_T	RPP0C	NA	NA	Down	Proximal Lateral Root Cap_Down
AT4G25640	Transition Domain_Cortex	144	127	73.2	63.2	0.721	0.607	0.585	0.605	0.669	0.59	-0.989	6.69	0.00307	pGL2_BRI1_bri1_T-bri1_T	ATDTX35	NA	NA	Down	Transition Domain_Cortex_Down
AT5G27520	Elongation_Endodermis	163	122	81.6	85.6	0.766	0.708	0.569	0.593	0.74	0.576	-0.759	6.83	0.00308	pGL2_BRI1_bri1_T-bri1_T	PNC2	NA	NA	Down	Elongation_Endodermis_Down
AT1G21090	Elongation_Pericycle	6.11	9.13	14.5	15.4	0.0706	0.151	0.232	0.26	0.0977	0.243	1	3.48	0.00308	pGL2_BRI1_bri1_T-bri1_T	AT1G21090	NA	NA	Up	Elongation_Pericycle_Up
AT3G23590	Elongation_Pericycle	8.82	12.4	22.1	18	0.122	0.194	0.345	0.42	0.147	0.373	0.939	3.92	0.00308	pGL2_BRI1_bri1_T-bri1_T	MED33A	NA	NA	Up	Elongation_Pericycle_Up
AT5G13190	Elongation_Procambium	581	445	200	107	0.876	0.886	0.821	0.833	0.88	0.824	-1.79	8.4	0.00308	pGL2_BRI1_bri1_T-bri1_T	AT5G13190	NA	NA	Down	Elongation_Procambium_Down
AT3G22930	Elongation_Procambium	2.18	3.14	23.2	12.6	0.0383	0.0457	0.284	0.167	0.0417	0.253	2.76	3.27	0.00308	pGL2_BRI1_bri1_T-bri1_T	CML11	NA	NA	Up	Elongation_Procambium_Up
AT2G38750	Elongation_Procambium	198	146	52.9	47	0.756	0.663	0.552	0.667	0.714	0.582	-1.78	6.84	0.00308	pGL2_BRI1_bri1_T-bri1_T	ANN4	NA	NA	Down	Elongation_Procambium_Down
AT5G44020	Elongation_Xylem	401	188	149	81.1	0.968	0.89	0.896	0.806	0.934	0.874	-1.32	7.69	0.00308	pGL2_BRI1_bri1_T-bri1_T	AT5G44020	NA	NA	Down	Elongation_Xylem_Down
AT3G14395	Maturation_Atrichoblast	1.37	4.55	19.3	3.66	0.0158	0.0443	0.124	0.0541	0.0253	0.109	2.09	3	0.00308	pGL2_BRI1_bri1_T-bri1_T	AT3G14395	NA	NA	Up	Maturation_Atrichoblast_Up
AT1G62480	Proliferation Domain_Trichoblast	503	471	365	163	0.959	0.97	0.989	0.83	0.964	0.954	-0.992	8.56	0.00308	pGL2_BRI1_bri1_T-bri1_T	AT1G62480	NA	NA	Down	Proliferation Domain_Trichoblast_Down
AT5G47180	Proliferation Domain_Trichoblast	10.7	8.68	19.5	24.2	0.271	0.184	0.444	0.396	0.229	0.433	1.16	3.99	0.00308	pGL2_BRI1_bri1_T-bri1_T	PVA21	NA	NA	Up	Proliferation Domain_Trichoblast_Up
AT5G01530	Elongation_Cortex	10.2	19.6	28.3	37.3	0.104	0.241	0.26	0.494	0.151	0.299	1.19	4.6	0.00309	pGL2_BRI1_bri1_T-bri1_T	LHCB4.1	NA	NA	Up	Elongation_Cortex_Up
AT2G02400	Elongation_Cortex	4.35	3.36	11.6	9.88	0.0534	0.0632	0.152	0.325	0.0568	0.181	1.47	2.99	0.00309	pGL2_BRI1_bri1_T-bri1_T	AT2G02400	NA	NA	Up	Elongation_Cortex_Up
AT5G05480	Elongation_Trichoblast	10.1	17.7	3.53	0.618	0.136	0.217	0.122	0.0385	0.163	0.109	-2.41	3.04	0.00309	pGL2_BRI1_bri1_T-bri1_T	AT5G05480	NA	NA	Down	Elongation_Trichoblast_Down
AT3G49960	Maturation_Cortex	5.75	3.81	1.18	0.914	0.105	0.0901	0.0319	0.0588	0.1	0.0393	-2.17	1.5	0.00309	pGL2_BRI1_bri1_T-bri1_T	PER35	NA	NA	Down	Maturation_Cortex_Down
AT5G02420	Proliferation Domain_Trichoblast	101	49.8	196	105	0.486	0.418	0.786	0.642	0.453	0.754	1.02	6.82	0.00309	pGL2_BRI1_bri1_T-bri1_T	SMR3	NA	NA	Up	Proliferation Domain_Trichoblast_Up
AT5G10100	Elongation_Atrichoblast	83.7	64.7	130	176	0.524	0.471	0.724	0.846	0.504	0.758	1.03	6.84	0.0031	pGL2_BRI1_bri1_T-bri1_T	TPPI	NA	NA	Up	Elongation_Atrichoblast_Up
AT1G12110	Elongation_Cortex	9.56	5.61	24.9	12.4	0.11	0.0862	0.258	0.26	0.102	0.258	1.28	3.81	0.0031	pGL2_BRI1_bri1_T-bri1_T	NPF6.3	NA	NA	Up	Elongation_Cortex_Up
AT1G58180	Elongation_Cortex	12.2	7.01	15.9	33.3	0.134	0.109	0.204	0.429	0.125	0.241	1.25	4.12	0.0031	pGL2_BRI1_bri1_T-bri1_T	BCA6	NA	NA	Up	Elongation_Cortex_Up
AT3G53480	Elongation_Pericycle	57.4	32	37.5	14.2	0.529	0.415	0.435	0.36	0.491	0.407	-0.862	5.18	0.0031	pGL2_BRI1_bri1_T-bri1_T	ABCG37	NA	NA	Down	Elongation_Pericycle_Down
AT5G07460	Elongation_Procambium	419	323	136	87.2	0.789	0.697	0.746	0.708	0.747	0.736	-1.75	7.93	0.0031	pGL2_BRI1_bri1_T-bri1_T	MRSA2	NA	NA	Down	Elongation_Procambium_Down
AT3G44326	Elongation_Procambium	29.4	20.7	5.81	3.44	0.263	0.189	0.119	0.0833	0.229	0.11	-2.41	4.13	0.0031	pGL2_BRI1_bri1_T-bri1_T	AT3G44326	NA	NA	Down	Elongation_Procambium_Down
AT5G63550	Proliferation Domain_Pericycle	4.09	15.9	18.2	66.6	0.182	0.375	0.464	0.727	0.314	0.538	2.07	4.88	0.0031	pGL2_BRI1_bri1_T-bri1_T	AT5G63550	NA	NA	Up	Proliferation Domain_Pericycle_Up
AT1G07940	Proximal Lateral Root Cap	191	173	115	108	0.723	0.721	0.615	0.668	0.722	0.624	-0.707	7.2	0.0031	pGL2_BRI1_bri1_T-bri1_T	A1	NA	NA	Down	Proximal Lateral Root Cap_Down
AT1G66880	Proximal Lateral Root Cap	7.3	5.8	14	10.4	0.0617	0.0561	0.132	0.168	0.0596	0.138	0.902	3.27	0.0031	pGL2_BRI1_bri1_T-bri1_T	AT1G66880	NA	NA	Up	Proximal Lateral Root Cap_Up
AT5G51260	Proximal Lateral Root Cap	23.8	24.6	35.7	44.2	0.199	0.216	0.286	0.398	0.205	0.305	0.708	4.99	0.0031	pGL2_BRI1_bri1_T-bri1_T	AT5G51260	NA	NA	Up	Proximal Lateral Root Cap_Up
AT3G02230	Proximal Lateral Root Cap	630	686	458	322	0.983	0.995	0.936	0.916	0.988	0.932	-0.773	9.04	0.0031	pGL2_BRI1_bri1_T-bri1_T	RGP1	NA	NA	Down	Proximal Lateral Root Cap_Down
AT1G06640	Elongation_Cortex	506	611	329	267	0.754	0.885	0.709	0.818	0.798	0.727	-0.906	8.74	0.00311	pGL2_BRI1_bri1_T-bri1_T	AT1G06640	NA	NA	Down	Elongation_Cortex_Down
AT3G46040	Elongation_Cortex	43.2	42.9	23.4	15.8	0.409	0.529	0.314	0.39	0.45	0.327	-1.14	4.99	0.00311	pGL2_BRI1_bri1_T-bri1_T	RPS15AD	NA	NA	Down	Elongation_Cortex_Down
AT5G13870	Elongation_Trichoblast	20.5	27.5	8.84	2.47	0.199	0.304	0.194	0.115	0.233	0.182	-2.02	3.93	0.00311	pGL2_BRI1_bri1_T-bri1_T	XTH5	NA	NA	Down	Elongation_Trichoblast_Down
AT5G04470	Proliferation Domain_Cortex	139	113	15.6	13.8	0.733	0.714	0.263	0.6	0.718	0.333	-3.08	6.18	0.00311	pGL2_BRI1_bri1_T-bri1_T	SIM	NA	NA	Down	Proliferation Domain_Cortex_Down
AT2G07662	Transition Domain_Atrichoblast	7.27	9.62	14.7	30.9	0.0928	0.135	0.189	0.474	0.109	0.246	1.35	4	0.00311	pGL2_BRI1_bri1_T-bri1_T	AT2G07662	NA	NA	Up	Transition Domain_Atrichoblast_Up
AT1G26740	Elongation_Endodermis	25.7	20.5	14.1	9.88	0.376	0.317	0.208	0.204	0.349	0.207	-0.945	4.19	0.00312	pGL2_BRI1_bri1_T-bri1_T	AT1G26740	NA	NA	Down	Elongation_Endodermis_Down
AT5G23680	Elongation_Endodermis	12.8	16.5	5.8	8.11	0.227	0.288	0.106	0.15	0.255	0.12	-1.08	3.5	0.00312	pGL2_BRI1_bri1_T-bri1_T	AT5G23680	NA	NA	Down	Elongation_Endodermis_Down
AT3G11780	Proliferation Domain_Atrichoblast	39.2	34.7	27.6	16.8	0.496	0.445	0.442	0.333	0.471	0.412	-0.757	4.92	0.00312	pGL2_BRI1_bri1_T-bri1_T	AT3G11780	NA	NA	Down	Proliferation Domain_Atrichoblast_Down
AT2G06050	Elongation_Atrichoblast	132	163	75.1	69.2	0.542	0.569	0.478	0.529	0.552	0.492	-1.02	6.78	0.00313	pGL2_BRI1_bri1_T-bri1_T	OPR3	NA	NA	Down	Elongation_Atrichoblast_Down
AT5G22850	Elongation_Endodermis	13.5	8.43	7.44	2.28	0.231	0.16	0.141	0.0796	0.199	0.122	-1.22	3.11	0.00313	pGL2_BRI1_bri1_T-bri1_T	AT5G22850	NA	NA	Down	Elongation_Endodermis_Down
AT5G42050	Elongation_Endodermis	569	524	318	349	0.929	0.897	0.902	0.867	0.914	0.891	-0.713	8.78	0.00313	pGL2_BRI1_bri1_T-bri1_T	AT5G42050	NA	NA	Down	Elongation_Endodermis_Down
AT3G03341	Elongation_Xylem	315	307	624	894	0.559	0.555	0.765	0.75	0.557	0.762	1.26	9.06	0.00313	pGL2_BRI1_bri1_T-bri1_T	AT3G03341	NA	NA	Up	Elongation_Xylem_Up
AT5G65780	Maturation_Atrichoblast	44.4	37.4	19.7	10.2	0.356	0.354	0.226	0.162	0.356	0.213	-1.46	4.89	0.00313	pGL2_BRI1_bri1_T-bri1_T	ATBCAT-5	NA	NA	Down	Maturation_Atrichoblast_Down
AT3G15500	Maturation_Atrichoblast	273	271	96.8	145	0.492	0.557	0.46	0.568	0.514	0.483	-1.2	7.63	0.00313	pGL2_BRI1_bri1_T-bri1_T	NAC055	NAC3	NAC domain containing protein 3	Down	Maturation_Atrichoblast_Down
AT4G25400	Maturation_Atrichoblast	161	110	34.5	81.9	0.53	0.532	0.299	0.459	0.531	0.333	-1.32	6.62	0.00313	pGL2_BRI1_bri1_T-bri1_T	AT4G25400	AT4G25400	basic helix-loop-helix (bHLH) DNA-binding superfamily protein	Down	Maturation_Atrichoblast_Down
AT5G63600	Maturation_Xylem	84	44.7	9.66	5.85	0.418	0.4	0.167	0.0625	0.411	0.13	-3	5.31	0.00313	pGL2_BRI1_bri1_T-bri1_T	FLS5	NA	NA	Down	Maturation_Xylem_Down
AT5G07990	Proliferation Domain_Cortex	64.1	59.7	6.23	0	0.533	0.393	0.105	0	0.423	0.0833	-4.06	5.16	0.00313	pGL2_BRI1_bri1_T-bri1_T	CYP75B1	NA	NA	Down	Proliferation Domain_Cortex_Down
AT4G37760	Distal Lateral Root Cap	9.44	6.44	17.4	29	0.0679	0.0585	0.147	0.265	0.0653	0.172	1.4	4.01	0.00314	pGL2_BRI1_bri1_T-bri1_T	SQE3	NA	NA	Up	Distal Lateral Root Cap_Up
AT2G19750	Proximal Lateral Root Cap	220	244	131	152	0.734	0.772	0.591	0.659	0.749	0.603	-0.716	7.55	0.00314	pGL2_BRI1_bri1_T-bri1_T	RPS30A	NA	NA	Down	Proximal Lateral Root Cap_Down
AT3G47200	Elongation_Endodermis	28.6	28.6	53.7	46.9	0.38	0.416	0.565	0.54	0.396	0.557	0.814	5.31	0.00315	pGL2_BRI1_bri1_T-bri1_T	AT3G47200	NA	NA	Up	Elongation_Endodermis_Up
AT3G60450	Elongation_Endodermis	875	599	479	411	0.959	0.942	0.875	0.867	0.952	0.872	-0.708	9.21	0.00315	pGL2_BRI1_bri1_T-bri1_T	AT3G60450	NA	NA	Down	Elongation_Endodermis_Down
AT1G62810	Elongation_Trichoblast	37.1	50.8	14.1	9.89	0.351	0.5	0.331	0.308	0.399	0.327	-1.82	4.82	0.00315	pGL2_BRI1_bri1_T-bri1_T	AT1G62810	NA	NA	Down	Elongation_Trichoblast_Down
AT5G18380	Maturation_Atrichoblast	258	237	149	74.6	0.877	0.854	0.766	0.73	0.869	0.759	-1.21	7.5	0.00315	pGL2_BRI1_bri1_T-bri1_T	RPS16C	NA	NA	Down	Maturation_Atrichoblast_Down
AT5G62000	Elongation_Pericycle	17.7	18.1	31.8	32.9	0.207	0.311	0.47	0.65	0.242	0.537	0.851	4.64	0.00316	pGL2_BRI1_bri1_T-bri1_T	ARF2	ARF2	auxin response factor 2	Up	Elongation_Pericycle_Up
AT1G12010	Elongation_Phloem	47.7	37	109	251	0.179	0.196	0.37	0.429	0.186	0.382	1.97	6.76	0.00316	pGL2_BRI1_bri1_T-bri1_T	AT1G12010	NA	NA	Up	Elongation_Phloem_Up
AT3G52700	Elongation_Phloem	23.2	0	30.5	85.8	0.209	0	0.481	0.857	0.119	0.559	2.41	5.05	0.00316	pGL2_BRI1_bri1_T-bri1_T	AT3G52700	NA	NA	Up	Elongation_Phloem_Up
AT1G05530	Proliferation Domain_Atrichoblast	84.2	121	79	46.9	0.528	0.633	0.497	0.421	0.578	0.475	-0.709	6.38	0.00316	pGL2_BRI1_bri1_T-bri1_T	UGT75B2	NA	NA	Down	Proliferation Domain_Atrichoblast_Down
AT2G12646	Proliferation Domain_Cortex	0	61.5	129	252	0	0.304	0.789	0.6	0.239	0.75	2.96	6.85	0.00316	pGL2_BRI1_bri1_T-bri1_T	AT2G12646	AT2G12646	PLATZ transcription factor family protein	Up	Proliferation Domain_Cortex_Up
AT5G45940	Transition Domain_Trichoblast	7.71	6.63	27.6	18.5	0.116	0.0725	0.466	0.457	0.0907	0.464	1.66	4.01	0.00316	pGL2_BRI1_bri1_T-bri1_T	NUDT11	NA	NA	Up	Transition Domain_Trichoblast_Up
AT2G22780	Elongation_Atrichoblast	93.8	81.9	41.1	42.3	0.524	0.529	0.452	0.558	0.526	0.481	-1.07	6.03	0.00317	pGL2_BRI1_bri1_T-bri1_T	PMDH1	NA	NA	Down	Elongation_Atrichoblast_Down
AT5G47950	Elongation_Cortex	8.69	6.45	3.48	1.13	0.107	0.103	0.0593	0.0519	0.106	0.0581	-1.69	2.42	0.00317	pGL2_BRI1_bri1_T-bri1_T	AT5G47950	NA	NA	Down	Elongation_Cortex_Down
AT5G19740	Elongation_Pericycle	32	36.5	57.1	62.1	0.289	0.415	0.625	0.72	0.332	0.66	0.801	5.55	0.00317	pGL2_BRI1_bri1_T-bri1_T	LAMP1	NA	NA	Up	Elongation_Pericycle_Up
AT5G60360	Elongation_Pericycle	165	136	87.8	89.4	0.832	0.828	0.786	0.8	0.831	0.791	-0.759	6.91	0.00317	pGL2_BRI1_bri1_T-bri1_T	AALP	NA	NA	Down	Elongation_Pericycle_Down
AT3G49470	Elongation_Pericycle	25.1	34.8	47	57.6	0.235	0.378	0.5	0.54	0.284	0.515	0.814	5.35	0.00317	pGL2_BRI1_bri1_T-bri1_T	NACA2	NA	NA	Up	Elongation_Pericycle_Up
AT3G28455	Elongation_Phloem	25.8	47.5	158	125	0.0896	0.333	0.556	0.714	0.195	0.588	1.99	6.49	0.00317	pGL2_BRI1_bri1_T-bri1_T	CLE25	NA	NA	Up	Elongation_Phloem_Up
AT2G15960	Maturation_Cortex	129	159	283	515	0.545	0.631	0.774	0.895	0.575	0.807	1.41	8.09	0.00317	pGL2_BRI1_bri1_T-bri1_T	AT2G15960	NA	NA	Up	Maturation_Cortex_Up
AT5G65390	Maturation_Xylem	246	115	27	29.3	0.455	0.429	0.3	0.312	0.444	0.304	-2.57	6.75	0.00317	pGL2_BRI1_bri1_T-bri1_T	AGP7	NA	NA	Down	Maturation_Xylem_Down
AT5G10100	Proliferation Domain_Atrichoblast	75.6	63.4	93.7	134	0.718	0.662	0.789	0.895	0.691	0.819	0.693	6.51	0.00317	pGL2_BRI1_bri1_T-bri1_T	TPPI	NA	NA	Up	Proliferation Domain_Atrichoblast_Up
AT1G76450	Proliferation Domain_Trichoblast	1.74	1.22	6.62	3.82	0.055	0.0348	0.219	0.151	0.0453	0.204	1.8	1.9	0.00317	pGL2_BRI1_bri1_T-bri1_T	PPD3	NA	NA	Up	Proliferation Domain_Trichoblast_Up
AT2G30750	Transition Domain_Atrichoblast	1.58	0	8.69	2.09	0.00422	0	0.106	0.0877	0.00254	0.102	2.71	2.06	0.00317	pGL2_BRI1_bri1_T-bri1_T	CYP71A12	NA	NA	Up	Transition Domain_Atrichoblast_Up
AT1G62520	Transition Domain_Cortex	6.94	5.63	20.6	13.3	0.0959	0.0929	0.347	0.302	0.0945	0.335	1.42	3.61	0.00317	pGL2_BRI1_bri1_T-bri1_T	AT1G62520	NA	NA	Up	Transition Domain_Cortex_Up
AT1G26920	Elongation_Pericycle	104	110	71.8	54.1	0.67	0.671	0.631	0.59	0.67	0.616	-0.781	6.43	0.00318	pGL2_BRI1_bri1_T-bri1_T	AT1G26920	NA	NA	Down	Elongation_Pericycle_Down
AT4G35783	Maturation_Cortex	1.39	0.254	2.61	8.05	0.0335	0.00901	0.059	0.242	0.025	0.109	2.37	1.89	0.00318	pGL2_BRI1_bri1_T-bri1_T	RTFL6	NA	NA	Up	Maturation_Cortex_Up
AT2G45960	Proliferation Domain_Cortex	1470	1410	407	221	1	0.982	1	1	0.986	1	-2.26	9.78	0.00318	pGL2_BRI1_bri1_T-bri1_T	PIP1B	NA	NA	Down	Proliferation Domain_Cortex_Down
AT5G39080	Transition Domain_Atrichoblast	12.3	23.3	6.21	6.26	0.143	0.218	0.0925	0.158	0.173	0.106	-1.42	3.63	0.00318	pGL2_BRI1_bri1_T-bri1_T	AT5G39080	NA	NA	Down	Transition Domain_Atrichoblast_Down
AT3G27360	Elongation_Atrichoblast	18	23	11.2	4.87	0.16	0.144	0.151	0.125	0.154	0.144	-1.33	3.87	0.00319	pGL2_BRI1_bri1_T-bri1_T	HTR2	NA	NA	Down	Elongation_Atrichoblast_Down
AT2G47360	Elongation_Atrichoblast	25.5	25.5	15.5	6.36	0.174	0.253	0.154	0.106	0.203	0.141	-1.25	4.22	0.00319	pGL2_BRI1_bri1_T-bri1_T	AT2G47360	NA	NA	Down	Elongation_Atrichoblast_Down
AT4G04745	Elongation_Atrichoblast	20.9	13.2	55.9	24.7	0.167	0.138	0.353	0.173	0.156	0.303	1.19	4.91	0.00319	pGL2_BRI1_bri1_T-bri1_T	AT4G04745	NA	NA	Up	Elongation_Atrichoblast_Up
AT2G24040	Elongation_Endodermis	112	110	146	237	0.722	0.765	0.796	0.92	0.742	0.834	0.745	7.24	0.00319	pGL2_BRI1_bri1_T-bri1_T	AT2G24040	NA	NA	Up	Elongation_Endodermis_Up
AT1G30110	Elongation_Pericycle	13.9	8.13	6.74	3.27	0.184	0.154	0.167	0.09	0.174	0.138	-1.15	3.14	0.00319	pGL2_BRI1_bri1_T-bri1_T	NUDT25	NA	NA	Down	Elongation_Pericycle_Down
AT3G18000	Elongation_Pericycle	39.1	43.8	24.6	21.2	0.355	0.449	0.315	0.39	0.387	0.343	-0.85	5.04	0.00319	pGL2_BRI1_bri1_T-bri1_T	NMT1	NA	NA	Down	Elongation_Pericycle_Down
AT1G68725	Elongation_Xylem	125	152	33.9	4.58	0.269	0.336	0.165	0.0833	0.298	0.146	-2.96	6.34	0.00319	pGL2_BRI1_bri1_T-bri1_T	AGP19	NA	NA	Down	Elongation_Xylem_Down
AT2G34500	Elongation_Xylem	46	29.8	13.7	7.84	0.296	0.267	0.191	0.194	0.283	0.192	-1.81	4.69	0.00319	pGL2_BRI1_bri1_T-bri1_T	CYP710A1	NA	NA	Down	Elongation_Xylem_Down
AT3G50700	Proliferation Domain_Atrichoblast	2.22	2.78	5.17	6.55	0.0434	0.0581	0.119	0.132	0.0504	0.123	1.23	2	0.00319	pGL2_BRI1_bri1_T-bri1_T	GAF1	IDD2	indeterminate(ID)-domain 2	Up	Proliferation Domain_Atrichoblast_Up
AT1G79040	Proliferation Domain_Trichoblast	7.49	9.9	27.9	13.3	0.174	0.104	0.326	0.17	0.141	0.292	1.2	3.92	0.00319	pGL2_BRI1_bri1_T-bri1_T	PSBR	NA	NA	Up	Proliferation Domain_Trichoblast_Up
AT1G13300	Maturation_Atrichoblast	33.7	21.3	39.9	132	0.24	0.184	0.248	0.324	0.221	0.264	1.4	5.81	0.0032	pGL2_BRI1_bri1_T-bri1_T	HRS1	HRS1	myb-like transcription factor family protein	Up	Maturation_Atrichoblast_Up
AT3G56070	Maturation_Atrichoblast	11.5	13.7	4.93	0.731	0.12	0.146	0.073	0.027	0.128	0.0632	-1.99	3.19	0.0032	pGL2_BRI1_bri1_T-bri1_T	CYP19-3	NA	NA	Down	Maturation_Atrichoblast_Down
AT2G14100	Maturation_Atrichoblast	16.7	21.8	5.82	5.85	0.174	0.222	0.0876	0.189	0.189	0.109	-1.68	3.79	0.0032	pGL2_BRI1_bri1_T-bri1_T	CYP705A13	NA	NA	Down	Maturation_Atrichoblast_Down
AT5G20960	Proximal Lateral Root Cap	43.6	45.8	80.3	63.4	0.297	0.273	0.474	0.473	0.288	0.474	0.684	5.87	0.0032	pGL2_BRI1_bri1_T-bri1_T	AAO1	NA	NA	Up	Proximal Lateral Root Cap_Up
AT4G21740	Transition Domain_Cortex	15.1	12.5	34.9	25.5	0.137	0.164	0.449	0.512	0.149	0.466	1.12	4.49	0.0032	pGL2_BRI1_bri1_T-bri1_T	AT4G21740	NA	NA	Up	Transition Domain_Cortex_Up
AT1G49160	Distal Columella	6.06	2.81	11.1	19.3	0.0457	0.0264	0.0839	0.21	0.04	0.112	1.6	3.39	0.00321	pGL2_BRI1_bri1_T-bri1_T	WNK7	NA	NA	Up	Distal Columella_Up
AT3G16420	Elongation_Procambium	616	434	232	79.2	0.995	0.994	0.836	0.75	0.995	0.813	-1.91	8.43	0.00321	pGL2_BRI1_bri1_T-bri1_T	PBP1	NA	NA	Down	Elongation_Procambium_Down
AT2G38760	Elongation_Procambium	64.2	24.2	7.1	9.18	0.354	0.2	0.104	0.167	0.284	0.121	-2.43	4.87	0.00321	pGL2_BRI1_bri1_T-bri1_T	ANN3	NA	NA	Down	Elongation_Procambium_Down
AT5G65870	Elongation_Trichoblast	10.4	9.89	12.5	147	0.131	0.141	0.309	0.615	0.134	0.358	2.02	5.48	0.00321	pGL2_BRI1_bri1_T-bri1_T	PSK5	NA	NA	Up	Elongation_Trichoblast_Up
AT4G34870	Proliferation Domain_Atrichoblast	4250	4040	2900	2400	1	1	1	0.991	1	0.998	-0.65	11.7	0.00321	pGL2_BRI1_bri1_T-bri1_T	CYP18-4	NA	NA	Down	Proliferation Domain_Atrichoblast_Down
AT1G78210	Distal Columella	63.2	112	36.5	31.6	0.284	0.415	0.161	0.185	0.323	0.166	-1.29	5.92	0.00322	pGL2_BRI1_bri1_T-bri1_T	AT1G78210	NA	NA	Down	Distal Columella_Down
AT4G28085	Elongation_Atrichoblast	40.5	41.7	69.6	109	0.306	0.299	0.493	0.558	0.303	0.511	1.08	6.05	0.00322	pGL2_BRI1_bri1_T-bri1_T	AT4G28085	NA	NA	Up	Elongation_Atrichoblast_Up
AT1G05140	Maturation_Atrichoblast	1.37	1.01	8.96	6.58	0.0158	0.0127	0.131	0.162	0.0147	0.138	2.65	2.33	0.00322	pGL2_BRI1_bri1_T-bri1_T	ARASP2	NA	NA	Up	Maturation_Atrichoblast_Up
AT1G28480	Maturation_Atrichoblast	97.6	119	43	44.6	0.517	0.62	0.438	0.405	0.552	0.431	-1.3	6.28	0.00322	pGL2_BRI1_bri1_T-bri1_T	GRXC9	NA	NA	Down	Maturation_Atrichoblast_Down
AT3G03520	Proliferation Domain_Atrichoblast	6.23	5.42	2.7	2.25	0.129	0.114	0.068	0.0965	0.122	0.076	-1.23	2.22	0.00322	pGL2_BRI1_bri1_T-bri1_T	NPC3	NA	NA	Down	Proliferation Domain_Atrichoblast_Down
AT5G49450	Distal Columella	370	369	709	894	0.812	0.77	0.887	0.961	0.8	0.903	1.11	9.2	0.00323	pGL2_BRI1_bri1_T-bri1_T	BZIP1	bZIP1	basic leucine-zipper 1	Up	Distal Columella_Up
AT3G54670	Elongation_Pericycle	14.5	15.1	25.3	28.9	0.179	0.249	0.405	0.41	0.203	0.407	0.865	4.38	0.00323	pGL2_BRI1_bri1_T-bri1_T	SMC1	NA	NA	Up	Elongation_Pericycle_Up
AT1G54000	Maturation_Cortex	273	198	126	59.1	0.89	0.937	0.727	0.765	0.906	0.738	-1.43	7.36	0.00323	pGL2_BRI1_bri1_T-bri1_T	GLL22	NA	NA	Down	Maturation_Cortex_Down
AT3G11120	Proliferation Domain_Atrichoblast	255	275	279	644	0.758	0.835	0.799	0.991	0.795	0.853	0.679	8.5	0.00323	pGL2_BRI1_bri1_T-bri1_T	RPL41G	NA	NA	Up	Proliferation Domain_Atrichoblast_Up
AT1G43160	Proximal Lateral Root Cap	718	631	410	382	0.952	0.929	0.862	0.863	0.943	0.862	-0.767	9.07	0.00323	pGL2_BRI1_bri1_T-bri1_T	RAP2-6	RAP2.6	related to AP2 6	Down	Proximal Lateral Root Cap_Down
AT3G50060	Proximal Lateral Root Cap	98.3	108	71.2	56.6	0.496	0.542	0.384	0.425	0.514	0.391	-0.685	6.39	0.00323	pGL2_BRI1_bri1_T-bri1_T	MYB77	MYB77	myb domain protein 77	Down	Proximal Lateral Root Cap_Down
AT4G17390	Proximal Lateral Root Cap	768	846	453	489	0.967	0.977	0.907	0.894	0.971	0.905	-0.776	9.32	0.00323	pGL2_BRI1_bri1_T-bri1_T	RPL15B	NA	NA	Down	Proximal Lateral Root Cap_Down
AT3G54840	Transition Domain_Atrichoblast	31.3	24.9	60.1	60.9	0.278	0.288	0.463	0.632	0.282	0.496	1.11	5.49	0.00323	pGL2_BRI1_bri1_T-bri1_T	RABF1	NA	NA	Up	Transition Domain_Atrichoblast_Up
AT5G62100	Transition Domain_Cortex	1.81	0.939	8.24	6.38	0.0274	0.0164	0.127	0.14	0.0224	0.13	2.37	2.27	0.00323	pGL2_BRI1_bri1_T-bri1_T	ATBAG2	NA	NA	Up	Transition Domain_Cortex_Up
AT1G17290	Elongation_Endodermis	193	160	92.7	119	0.824	0.819	0.698	0.708	0.822	0.701	-0.747	7.15	0.00324	pGL2_BRI1_bri1_T-bri1_T	ALAAT1	NA	NA	Down	Elongation_Endodermis_Down
AT2G32120	Elongation_Endodermis	18.3	18.8	23.4	48.4	0.149	0.156	0.192	0.283	0.152	0.22	0.866	4.76	0.00324	pGL2_BRI1_bri1_T-bri1_T	HSP70-8	NA	NA	Up	Elongation_Endodermis_Up
AT2G47860	Elongation_Pericycle	3.11	2	6.53	7.7	0.0471	0.0369	0.149	0.16	0.0437	0.153	1.46	2.25	0.00324	pGL2_BRI1_bri1_T-bri1_T	AT2G47860	NA	NA	Up	Elongation_Pericycle_Up
AT1G29025	Elongation_Xylem	47.5	13	12.2	1.96	0.306	0.185	0.261	0.0556	0.253	0.212	-2.12	4.36	0.00324	pGL2_BRI1_bri1_T-bri1_T	AT1G29025	NA	NA	Down	Elongation_Xylem_Down
AT1G14690	Proliferation Domain_Pericycle	8.18	1.99	23	26.6	0.273	0.0833	0.393	0.727	0.143	0.487	2.5	4.15	0.00324	pGL2_BRI1_bri1_T-bri1_T	MAP65-7	NA	NA	Up	Proliferation Domain_Pericycle_Up
AT2G29530	Elongation_Atrichoblast	93.8	101	48.3	45.3	0.576	0.615	0.412	0.452	0.591	0.423	-1.06	6.18	0.00325	pGL2_BRI1_bri1_T-bri1_T	TIM10	NA	NA	Down	Elongation_Atrichoblast_Down
AT1G77885	Elongation_Pericycle	39.6	38.1	69.9	64.4	0.214	0.262	0.5	0.51	0.23	0.504	0.79	5.72	0.00325	pGL2_BRI1_bri1_T-bri1_T	AT1G77885	NA	NA	Up	Elongation_Pericycle_Up
AT1G15470	Maturation_Atrichoblast	27.7	24.3	7.62	10.2	0.262	0.234	0.109	0.189	0.253	0.126	-1.57	4.24	0.00325	pGL2_BRI1_bri1_T-bri1_T	AT1G15470	NA	NA	Down	Maturation_Atrichoblast_Down
AT5G47700	Maturation_Atrichoblast	163	158	95	45.3	0.795	0.759	0.606	0.649	0.783	0.615	-1.27	6.87	0.00325	pGL2_BRI1_bri1_T-bri1_T	RPP1C	NA	NA	Down	Maturation_Atrichoblast_Down
AT3G05880	Maturation_Atrichoblast	1590	1480	2280	3910	0.975	0.975	0.993	0.973	0.975	0.989	0.959	11.2	0.00325	pGL2_BRI1_bri1_T-bri1_T	RCI2A	NA	NA	Up	Maturation_Atrichoblast_Up
AT1G07180	Proliferation Domain_Atrichoblast	1.72	1.94	3.37	6.76	0.0384	0.0436	0.0714	0.193	0.0409	0.105	1.39	1.66	0.00325	pGL2_BRI1_bri1_T-bri1_T	NDA1	NA	NA	Up	Proliferation Domain_Atrichoblast_Up
AT3G08520	Proliferation Domain_Atrichoblast	421	361	414	945	0.881	0.893	0.888	0.956	0.887	0.907	0.683	9.06	0.00325	pGL2_BRI1_bri1_T-bri1_T	RPL41G	NA	NA	Up	Proliferation Domain_Atrichoblast_Up
AT3G45010	Proximal Lateral Root Cap	135	142	232	220	0.589	0.624	0.75	0.779	0.602	0.755	0.711	7.51	0.00325	pGL2_BRI1_bri1_T-bri1_T	SCPL48	NA	NA	Up	Proximal Lateral Root Cap_Up
AT2G04100	Transition Domain_Atrichoblast	64.4	64.6	33.3	27.1	0.515	0.564	0.388	0.509	0.534	0.412	-1.09	5.58	0.00325	pGL2_BRI1_bri1_T-bri1_T	DTX6	NA	NA	Down	Transition Domain_Atrichoblast_Down
AT1G64640	Elongation_Cortex	28.2	36.2	96	47.7	0.261	0.287	0.399	0.429	0.27	0.404	1.1	5.73	0.00326	pGL2_BRI1_bri1_T-bri1_T	ENODL8	NA	NA	Up	Elongation_Cortex_Up
AT2G23460	Maturation_Atrichoblast	4.93	6.07	14.8	20.5	0.0568	0.0696	0.175	0.378	0.0611	0.218	1.65	3.55	0.00326	pGL2_BRI1_bri1_T-bri1_T	XLG1	NA	NA	Up	Maturation_Atrichoblast_Up
AT1G51950	Maturation_Cortex	4.76	8.39	27.2	13.9	0.0909	0.189	0.334	0.366	0.125	0.343	1.61	3.83	0.00326	pGL2_BRI1_bri1_T-bri1_T	IAA18	IAA18	indole-3-acetic acid inducible 18	Up	Maturation_Cortex_Up
AT1G58190	Maturation_Cortex	11.1	9.15	28.8	28.6	0.172	0.162	0.42	0.536	0.169	0.452	1.5	4.33	0.00326	pGL2_BRI1_bri1_T-bri1_T	AtRLP9	NA	NA	Up	Maturation_Cortex_Up
AT4G01440	Maturation_Procambium	11.3	17.9	0	2.86	0.0882	0.138	0	0.0833	0.111	0.0462	-3	3.43	0.00326	pGL2_BRI1_bri1_T-bri1_T	AT4G01440	NA	NA	Down	Maturation_Procambium_Down
AT1G26970	Proliferation Domain_Trichoblast	0.535	0	2.39	3.06	0.0138	0	0.112	0.151	0.00716	0.121	3.18	0.765	0.00326	pGL2_BRI1_bri1_T-bri1_T	PBL4	NA	NA	Up	Proliferation Domain_Trichoblast_Up
AT2G22470	Transition Domain_Atrichoblast	9260	6140	5860	3650	1	1	1	0.982	1	0.996	-0.705	12.6	0.00326	pGL2_BRI1_bri1_T-bri1_T	AGP2	NA	NA	Down	Transition Domain_Atrichoblast_Down
AT4G12520	Transition Domain_Atrichoblast	213	236	441	408	0.658	0.654	0.736	0.825	0.656	0.754	0.923	8.35	0.00326	pGL2_BRI1_bri1_T-bri1_T	AT4G12520	NA	NA	Up	Transition Domain_Atrichoblast_Up
AT5G42500	Elongation_Pericycle	135	182	85.9	101	0.617	0.698	0.708	0.66	0.644	0.69	-0.753	6.98	0.00327	pGL2_BRI1_bri1_T-bri1_T	DIR2	NA	NA	Down	Elongation_Pericycle_Down
AT4G04810	Elongation_Pericycle	8.01	13.1	21.7	18	0.0769	0.114	0.256	0.23	0.0894	0.246	0.949	3.91	0.00327	pGL2_BRI1_bri1_T-bri1_T	MSRB4	NA	NA	Up	Elongation_Pericycle_Up
AT1G78476	Elongation_Procambium	0	0	8.39	10.3	0	0	0.164	0.208	0	0.176	7.44	1.96	0.00327	pGL2_BRI1_bri1_T-bri1_T	AT1G78476	NA	NA	Up	Elongation_Procambium_Up
AT1G15630	Maturation_Cortex	0.397	0.508	4.97	2.01	0.00957	0.018	0.111	0.111	0.0125	0.111	2.91	1.35	0.00327	pGL2_BRI1_bri1_T-bri1_T	AT1G15630	NA	NA	Up	Maturation_Cortex_Up
AT1G17430	Maturation_Cortex	9.32	7.88	3.46	1.83	0.158	0.198	0.0811	0.111	0.172	0.0893	-1.73	2.46	0.00327	pGL2_BRI1_bri1_T-bri1_T	AT1G17430	NA	NA	Down	Maturation_Cortex_Down
AT5G21960	Maturation_Cortex	0.793	2.03	11.5	2.74	0.0191	0.0631	0.118	0.0523	0.0344	0.1	2.15	2.3	0.00327	pGL2_BRI1_bri1_T-bri1_T	ERF016	AT5G21960	Integrase-type DNA-binding superfamily protein	Up	Maturation_Cortex_Up
AT5G62680	Maturation_Cortex	12.3	11.7	45.9	24.9	0.191	0.243	0.536	0.569	0.209	0.545	1.5	4.61	0.00327	pGL2_BRI1_bri1_T-bri1_T	NPF2.11	NA	NA	Up	Maturation_Cortex_Up
AT2G04100	Maturation_Cortex	6.15	4.58	2.11	0.64	0.115	0.126	0.0541	0.0392	0.119	0.05	-2.05	1.71	0.00327	pGL2_BRI1_bri1_T-bri1_T	DTX6	NA	NA	Down	Maturation_Cortex_Down
AT4G21600	Maturation_Cortex	48.8	37.9	26.4	8.78	0.498	0.631	0.41	0.346	0.544	0.393	-1.47	4.92	0.00327	pGL2_BRI1_bri1_T-bri1_T	ENDO5	NA	NA	Down	Maturation_Cortex_Down
AT5G35740	Proximal Lateral Root Cap	66.1	64.5	41.3	39.9	0.342	0.351	0.274	0.288	0.345	0.276	-0.686	5.74	0.00327	pGL2_BRI1_bri1_T-bri1_T	AT5G35740	NA	NA	Down	Proximal Lateral Root Cap_Down
AT4G32190	Proximal Lateral Root Cap	9.08	9.71	16.2	17	0.0772	0.0944	0.126	0.239	0.0839	0.145	0.821	3.7	0.00327	pGL2_BRI1_bri1_T-bri1_T	AT4G32190	NA	NA	Up	Proximal Lateral Root Cap_Up
AT1G57660	Elongation_Endodermis	143	193	114	84.9	0.81	0.86	0.706	0.699	0.833	0.704	-0.752	7.07	0.00328	pGL2_BRI1_bri1_T-bri1_T	RPL21E	NA	NA	Down	Elongation_Endodermis_Down
AT5G65310	Elongation_Endodermis	110	82.8	173	149	0.644	0.593	0.792	0.77	0.621	0.785	0.746	7.01	0.00328	pGL2_BRI1_bri1_T-bri1_T	ATHB-5	HB5	homeobox protein 5	Up	Elongation_Endodermis_Up
AT3G57020	Elongation_Pericycle	22.7	7.27	8.21	5.13	0.235	0.108	0.137	0.06	0.192	0.108	-1.08	3.56	0.00328	pGL2_BRI1_bri1_T-bri1_T	SSL9	NA	NA	Down	Elongation_Pericycle_Down
AT5G22890	Maturation_Atrichoblast	11.8	10.1	37.6	24.1	0.11	0.101	0.168	0.297	0.107	0.195	1.49	4.43	0.00328	pGL2_BRI1_bri1_T-bri1_T	STOP2	AT5G22890	C2H2 and C2HC zinc fingers superfamily protein	Up	Maturation_Atrichoblast_Up
AT4G16660	Maturation_Atrichoblast	14.3	17.2	4.48	4.39	0.136	0.171	0.0657	0.135	0.147	0.0805	-1.79	3.5	0.00328	pGL2_BRI1_bri1_T-bri1_T	AT4G16660	NA	NA	Down	Maturation_Atrichoblast_Down
AT5G20150	Maturation_Pericycle	16.5	11.8	97.6	35.8	0.212	0.184	0.235	0.353	0.202	0.294	2.14	5.23	0.00328	pGL2_BRI1_bri1_T-bri1_T	SPX1	NA	NA	Up	Maturation_Pericycle_Up
AT3G61415	Proximal Lateral Root Cap	22.6	22.4	12.6	13.8	0.176	0.194	0.113	0.195	0.183	0.127	-0.78	4.19	0.00328	pGL2_BRI1_bri1_T-bri1_T	ASK21	NA	NA	Down	Proximal Lateral Root Cap_Down
AT2G27730	Elongation_Atrichoblast	285	332	173	147	0.837	0.897	0.768	0.74	0.859	0.761	-0.947	7.87	0.00329	pGL2_BRI1_bri1_T-bri1_T	AT2G27730	NA	NA	Down	Elongation_Atrichoblast_Down
AT4G39235	Elongation_Atrichoblast	40.2	26.5	59.7	86.5	0.337	0.218	0.533	0.692	0.292	0.577	1.11	5.76	0.00329	pGL2_BRI1_bri1_T-bri1_T	AT4G39235	NA	NA	Up	Elongation_Atrichoblast_Up
AT5G47920	Elongation_Phloem	85	88.7	280	346	0.299	0.471	0.852	0.714	0.373	0.824	1.84	7.64	0.00329	pGL2_BRI1_bri1_T-bri1_T	AT5G47920	NA	NA	Up	Elongation_Phloem_Up
AT2G30550	Elongation_Procambium	136	131	50.4	21.8	0.445	0.423	0.343	0.25	0.435	0.319	-1.94	6.47	0.00329	pGL2_BRI1_bri1_T-bri1_T	AT2G30550	NA	NA	Down	Elongation_Procambium_Down
AT4G30530	Elongation_Procambium	4540	3480	1670	739	1	0.977	1	0.917	0.99	0.978	-1.84	11.4	0.00329	pGL2_BRI1_bri1_T-bri1_T	GGP1	NA	NA	Down	Elongation_Procambium_Down
AT4G36830	Maturation_Procambium	70.3	57.4	14.8	22.9	0.363	0.356	0.207	0.389	0.36	0.308	-1.69	5.49	0.00329	pGL2_BRI1_bri1_T-bri1_T	HOS3-1	NA	NA	Down	Maturation_Procambium_Down
AT4G01480	Transition Domain_Atrichoblast	591	609	392	263	0.928	1	0.894	0.947	0.957	0.905	-0.899	8.86	0.00329	pGL2_BRI1_bri1_T-bri1_T	PPA5	NA	NA	Down	Transition Domain_Atrichoblast_Down
AT2G46740	Distal Lateral Root Cap	221	265	452	522	0.491	0.605	0.685	0.743	0.522	0.697	1.01	8.51	0.0033	pGL2_BRI1_bri1_T-bri1_T	GULLO5	NA	NA	Up	Distal Lateral Root Cap_Up
AT1G18390	Elongation_Atrichoblast	14.7	15.2	32.1	36.7	0.128	0.138	0.338	0.394	0.132	0.354	1.19	4.68	0.0033	pGL2_BRI1_bri1_T-bri1_T	AT1G18390	NA	NA	Up	Elongation_Atrichoblast_Up
AT1G35255	Elongation_Endodermis	3.77	5.12	13.1	7.86	0.0814	0.111	0.208	0.195	0.0948	0.204	1.23	2.94	0.0033	pGL2_BRI1_bri1_T-bri1_T	AT1G35255	NA	NA	Up	Elongation_Endodermis_Up
AT1G06687	Elongation_Trichoblast	12.6	16.9	1.94	4.95	0.136	0.174	0.0576	0.154	0.148	0.0727	-2.26	3.21	0.0033	pGL2_BRI1_bri1_T-bri1_T	AT1G06687	NA	NA	Down	Elongation_Trichoblast_Down
AT1G80380	Maturation_Procambium	165	133	359	398	0.725	0.667	0.828	0.944	0.698	0.892	1.35	8.04	0.0033	pGL2_BRI1_bri1_T-bri1_T	GLYK	NA	NA	Up	Maturation_Procambium_Up
AT1G52600	Proliferation Domain_Atrichoblast	250	243	169	141	0.913	0.931	0.867	0.877	0.922	0.87	-0.677	7.65	0.0033	pGL2_BRI1_bri1_T-bri1_T	AT1G52600	NA	NA	Down	Proliferation Domain_Atrichoblast_Down
AT3G03520	Proximal Lateral Root Cap	13.9	13.7	10.1	4.53	0.124	0.134	0.0999	0.0752	0.128	0.0957	-0.879	3.49	0.0033	pGL2_BRI1_bri1_T-bri1_T	NPC3	NA	NA	Down	Proximal Lateral Root Cap_Down
AT2G37750	Elongation_Atrichoblast	45.4	21.6	72.5	66.6	0.267	0.201	0.423	0.577	0.242	0.465	1.11	5.72	0.00331	pGL2_BRI1_bri1_T-bri1_T	AT2G37750	NA	NA	Up	Elongation_Atrichoblast_Up
AT5G57290	Elongation_Cortex	251	247	149	110	0.869	0.914	0.753	0.753	0.885	0.753	-0.959	7.57	0.00331	pGL2_BRI1_bri1_T-bri1_T	RPP3B	NA	NA	Down	Elongation_Cortex_Down
AT2G17710	Elongation_Cortex	40.4	42.3	16.7	21.2	0.243	0.345	0.144	0.39	0.278	0.185	-1.14	4.92	0.00331	pGL2_BRI1_bri1_T-bri1_T	AT2G17710	NA	NA	Down	Elongation_Cortex_Down
AT4G34800	Elongation_Cortex	16.1	22.7	38.9	45.8	0.131	0.264	0.247	0.494	0.176	0.288	1.14	4.97	0.00331	pGL2_BRI1_bri1_T-bri1_T	AT4G34800	NA	NA	Up	Elongation_Cortex_Up
AT5G45095	Elongation_Xylem	1.71	1.05	11.1	13.7	0.0269	0.0205	0.27	0.25	0.0241	0.265	3.08	2.82	0.00331	pGL2_BRI1_bri1_T-bri1_T	AT5G45095	NA	NA	Up	Elongation_Xylem_Up
AT1G32928	Maturation_Atrichoblast	46	61.2	102	159	0.328	0.392	0.474	0.811	0.349	0.546	1.26	6.52	0.00331	pGL2_BRI1_bri1_T-bri1_T	AT1G32928	NA	NA	Up	Maturation_Atrichoblast_Up
AT5G07090	Maturation_Atrichoblast	60.6	74.9	40.3	13.9	0.489	0.601	0.387	0.27	0.526	0.362	-1.39	5.62	0.00331	pGL2_BRI1_bri1_T-bri1_T	RPS4B	NA	NA	Down	Maturation_Atrichoblast_Down
AT5G20290	Maturation_Atrichoblast	372	409	228	133	0.959	0.956	0.81	0.838	0.958	0.816	-1.16	8.17	0.00331	pGL2_BRI1_bri1_T-bri1_T	RPS8A	NA	NA	Down	Maturation_Atrichoblast_Down
AT3G46700	Maturation_Atrichoblast	36.4	34.4	6.27	22.7	0.23	0.228	0.073	0.162	0.229	0.092	-1.5	4.71	0.00331	pGL2_BRI1_bri1_T-bri1_T	UGT76E3	NA	NA	Down	Maturation_Atrichoblast_Down
AT3G02040	Maturation_Cortex	3.97	1.02	3.37	26.5	0.0766	0.036	0.0688	0.405	0.0625	0.161	1.91	3.25	0.00331	pGL2_BRI1_bri1_T-bri1_T	GDPD1	NA	NA	Up	Maturation_Cortex_Up
AT4G04940	Proliferation Domain_Trichoblast	6.69	11.6	1.95	5.35	0.165	0.244	0.0695	0.208	0.203	0.1	-1.43	2.73	0.00331	pGL2_BRI1_bri1_T-bri1_T	AT4G04940	NA	NA	Down	Proliferation Domain_Trichoblast_Down
AT2G22760	Distal Columella	31.3	63.4	22	12.3	0.145	0.253	0.111	0.0858	0.177	0.105	-1.37	5	0.00332	pGL2_BRI1_bri1_T-bri1_T	BHLH19	AT2G22760	basic helix-loop-helix (bHLH) DNA-binding superfamily protein	Down	Distal Columella_Down
AT1G13420	Elongation_Atrichoblast	28.8	20.6	64.7	43.8	0.236	0.178	0.452	0.375	0.214	0.431	1.13	5.35	0.00332	pGL2_BRI1_bri1_T-bri1_T	SOT8	NA	NA	Up	Elongation_Atrichoblast_Up
AT3G47860	Elongation_Cortex	3.91	2.52	9.89	9.04	0.0445	0.0517	0.137	0.221	0.047	0.151	1.54	2.8	0.00332	pGL2_BRI1_bri1_T-bri1_T	CHL	NA	NA	Up	Elongation_Cortex_Up
AT3G53890	Elongation_Cortex	178	191	102	85	0.822	0.925	0.704	0.818	0.857	0.723	-0.982	7.12	0.00332	pGL2_BRI1_bri1_T-bri1_T	RPS21B	NA	NA	Down	Elongation_Cortex_Down
AT4G36130	Elongation_Cortex	47.4	35.3	20.1	17.2	0.404	0.448	0.284	0.351	0.419	0.295	-1.14	4.92	0.00332	pGL2_BRI1_bri1_T-bri1_T	RPL8C	NA	NA	Down	Elongation_Cortex_Down
AT1G79390	Elongation_Pericycle	173	174	116	91.2	0.713	0.772	0.804	0.85	0.733	0.821	-0.752	7.12	0.00332	pGL2_BRI1_bri1_T-bri1_T	AT1G79390	NA	NA	Down	Elongation_Pericycle_Down
AT2G39650	Elongation_Pericycle	33.9	34.9	20.6	17.3	0.3	0.369	0.274	0.29	0.323	0.28	-0.86	4.78	0.00332	pGL2_BRI1_bri1_T-bri1_T	AT2G39650	NA	NA	Down	Elongation_Pericycle_Down
AT1G65840	Elongation_Atrichoblast	53.9	53.9	103	121	0.382	0.466	0.61	0.683	0.413	0.63	1.05	6.39	0.00333	pGL2_BRI1_bri1_T-bri1_T	PAO4	NA	NA	Up	Elongation_Atrichoblast_Up
AT5G56090	Elongation_Atrichoblast	2.29	3.92	10.2	10.1	0.0243	0.046	0.114	0.192	0.0325	0.136	1.76	2.91	0.00333	pGL2_BRI1_bri1_T-bri1_T	COX15	NA	NA	Up	Elongation_Atrichoblast_Up
AT5G06930	Elongation_Cortex	7.39	9.25	18.1	21.2	0.089	0.167	0.219	0.494	0.115	0.265	1.24	3.85	0.00333	pGL2_BRI1_bri1_T-bri1_T	AT5G06930	NA	NA	Up	Elongation_Cortex_Up
AT1G21010	Elongation_Endodermis	44.9	35.4	24.1	20.5	0.471	0.432	0.29	0.363	0.454	0.312	-0.843	5	0.00333	pGL2_BRI1_bri1_T-bri1_T	AT1G21010	NA	NA	Down	Elongation_Endodermis_Down
AT2G19730	Elongation_Endodermis	392	490	290	245	0.969	0.992	0.91	0.956	0.98	0.924	-0.716	8.47	0.00333	pGL2_BRI1_bri1_T-bri1_T	RPL28A	NA	NA	Down	Elongation_Endodermis_Down
AT4G17220	Elongation_Endodermis	55.5	60.5	114	85.4	0.447	0.416	0.604	0.54	0.433	0.584	0.773	6.31	0.00333	pGL2_BRI1_bri1_T-bri1_T	MAP70.5	NA	NA	Up	Elongation_Endodermis_Up
AT2G07815	Proliferation Domain_Atrichoblast	16.9	23.5	19.3	57.1	0.245	0.339	0.344	0.596	0.29	0.414	0.755	4.83	0.00333	pGL2_BRI1_bri1_T-bri1_T	AT2G07815	NA	NA	Up	Proliferation Domain_Atrichoblast_Up
AT2G46740	Proliferation Domain_Atrichoblast	131	140	89.5	78.4	0.72	0.73	0.565	0.5	0.724	0.547	-0.688	6.79	0.00333	pGL2_BRI1_bri1_T-bri1_T	GULLO5	NA	NA	Down	Proliferation Domain_Atrichoblast_Down
AT2G43150	Proliferation Domain_Cortex	305	75.1	31.2	13.8	0.6	0.607	0.368	0.6	0.606	0.417	-2.94	6.7	0.00333	pGL2_BRI1_bri1_T-bri1_T	AT2G43150	NA	NA	Down	Proliferation Domain_Cortex_Down
AT3G57800	Elongation_Endodermis	14.8	14.7	8.71	5.32	0.254	0.23	0.149	0.159	0.243	0.152	-1.07	3.53	0.00334	pGL2_BRI1_bri1_T-bri1_T	BHLH60	AT3G57800	basic helix-loop-helix (bHLH) DNA-binding superfamily protein	Down	Elongation_Endodermis_Down
AT2G33340	Elongation_Pericycle	38.1	41.1	61.7	75.6	0.369	0.477	0.679	0.78	0.405	0.716	0.788	5.75	0.00334	pGL2_BRI1_bri1_T-bri1_T	PRP19B	NA	NA	Up	Elongation_Pericycle_Up
AT5G65270	Proliferation Domain_Atrichoblast	8.59	9.79	6.52	2.46	0.167	0.185	0.136	0.0789	0.176	0.12	-0.997	2.91	0.00334	pGL2_BRI1_bri1_T-bri1_T	RABA4A	NA	NA	Down	Proliferation Domain_Atrichoblast_Down
AT3G54590	Proliferation Domain_Trichoblast	8.42	8.98	3.69	2.55	0.128	0.159	0.0695	0.0943	0.143	0.075	-1.44	2.66	0.00334	pGL2_BRI1_bri1_T-bri1_T	EXT2	NA	NA	Down	Proliferation Domain_Trichoblast_Down
AT4G19670	Transition Domain_Atrichoblast	9.48	10.8	21.4	29.2	0.11	0.147	0.273	0.491	0.125	0.317	1.3	4.19	0.00334	pGL2_BRI1_bri1_T-bri1_T	AT4G19670	NA	NA	Up	Transition Domain_Atrichoblast_Up
AT1G65690	Elongation_Atrichoblast	9.15	4.9	14.5	24.7	0.0764	0.0575	0.118	0.192	0.0693	0.138	1.38	3.83	0.00335	pGL2_BRI1_bri1_T-bri1_T	NHL6	NA	NA	Up	Elongation_Atrichoblast_Up
AT3G04070	Elongation_Cortex	6.08	7.57	11.9	22.9	0.0653	0.092	0.137	0.195	0.0744	0.146	1.28	3.63	0.00335	pGL2_BRI1_bri1_T-bri1_T	NAC047	NAC047	NAC domain containing protein 47	Up	Elongation_Cortex_Up
AT2G29995	Proliferation Domain_Atrichoblast	35.1	27.6	16.9	19.9	0.364	0.336	0.265	0.395	0.35	0.301	-0.776	4.67	0.00335	pGL2_BRI1_bri1_T-bri1_T	PSY3	NA	NA	Down	Proliferation Domain_Atrichoblast_Down
AT4G29260	Proliferation Domain_Atrichoblast	39.3	33.5	27.4	16.4	0.524	0.505	0.446	0.333	0.515	0.414	-0.754	4.9	0.00335	pGL2_BRI1_bri1_T-bri1_T	AT4G29260	NA	NA	Down	Proliferation Domain_Atrichoblast_Down
AT1G62045	Proliferation Domain_Pericycle	4.09	3.98	28.7	20.6	0.0909	0.125	0.536	0.636	0.114	0.564	2.51	4.14	0.00335	pGL2_BRI1_bri1_T-bri1_T	AT1G62045	NA	NA	Up	Proliferation Domain_Pericycle_Up
AT5G51010	Elongation_Cortex	3.04	5.05	10.8	10.7	0.0356	0.0862	0.119	0.325	0.0528	0.153	1.46	2.99	0.00336	pGL2_BRI1_bri1_T-bri1_T	AT5G51010	NA	NA	Up	Elongation_Cortex_Up
AT4G19960	Maturation_Atrichoblast	4.38	3.54	12.5	16.1	0.0442	0.0443	0.161	0.27	0.0442	0.184	1.78	3.24	0.00336	pGL2_BRI1_bri1_T-bri1_T	KUP9	NA	NA	Up	Maturation_Atrichoblast_Up
AT1G52560	Maturation_Cortex	20.6	3.56	27.6	31.9	0.0861	0.0901	0.182	0.209	0.0875	0.189	1.59	4.44	0.00336	pGL2_BRI1_bri1_T-bri1_T	HSP26.5	NA	NA	Up	Maturation_Cortex_Up
AT3G11510	Maturation_Cortex	99.5	98.4	60.2	20.8	0.842	0.883	0.656	0.516	0.856	0.618	-1.47	6.12	0.00336	pGL2_BRI1_bri1_T-bri1_T	RPS14B	NA	NA	Down	Maturation_Cortex_Down
AT2G18620	Maturation_Cortex	3.97	6.1	1.94	0.457	0.0909	0.162	0.0442	0.0261	0.116	0.0393	-2.14	1.57	0.00336	pGL2_BRI1_bri1_T-bri1_T	AT2G18620	NA	NA	Down	Maturation_Cortex_Down
AT2G19310	Maturation_Cortex	2.78	3.05	8.68	11.2	0.0478	0.0901	0.177	0.327	0.0625	0.218	1.76	2.82	0.00336	pGL2_BRI1_bri1_T-bri1_T	HSP18.5	NA	NA	Up	Maturation_Cortex_Up
AT2G45050	Maturation_Cortex	13.5	17	8.94	2.47	0.254	0.36	0.192	0.0784	0.291	0.161	-1.6	3.37	0.00336	pGL2_BRI1_bri1_T-bri1_T	GATA2	GATA2	GATA transcription factor 2	Down	Maturation_Cortex_Down
AT4G05120	Maturation_Cortex	6.15	3.81	9.02	28.3	0.1	0.0991	0.15	0.523	0.1	0.252	1.66	3.65	0.00336	pGL2_BRI1_bri1_T-bri1_T	ENT3	NA	NA	Up	Maturation_Cortex_Up
AT1G13300	Elongation_Endodermis	38.6	48.4	82.7	66.9	0.427	0.486	0.627	0.558	0.454	0.606	0.787	5.89	0.00337	pGL2_BRI1_bri1_T-bri1_T	HRS1	HRS1	myb-like transcription factor family protein	Up	Elongation_Endodermis_Up
AT1G78210	Elongation_Endodermis	150	93.7	68.2	72	0.624	0.568	0.345	0.425	0.599	0.37	-0.766	6.6	0.00337	pGL2_BRI1_bri1_T-bri1_T	AT1G78210	NA	NA	Down	Elongation_Endodermis_Down
ATCG00180	Elongation_Endodermis	7.25	7.77	12.3	19.3	0.142	0.156	0.212	0.354	0.149	0.255	1.04	3.54	0.00337	pGL2_BRI1_bri1_T-bri1_T	RPOC1	NA	NA	Up	Elongation_Endodermis_Up
AT5G11110	Proliferation Domain_Trichoblast	38.4	36.2	66.7	88.7	0.532	0.507	0.658	0.547	0.52	0.633	1.04	5.85	0.00337	pGL2_BRI1_bri1_T-bri1_T	SPS2	NA	NA	Up	Proliferation Domain_Trichoblast_Up
AT5G40150	Proliferation Domain_Trichoblast	7.49	10.7	4.23	2.04	0.202	0.249	0.171	0.0943	0.224	0.154	-1.44	2.71	0.00337	pGL2_BRI1_bri1_T-bri1_T	PER63	NA	NA	Down	Proliferation Domain_Trichoblast_Down
AT5G54600	Proliferation Domain_Trichoblast	20.9	15.4	11.3	4.84	0.39	0.328	0.332	0.208	0.36	0.304	-1.21	3.77	0.00337	pGL2_BRI1_bri1_T-bri1_T	RPL24	NA	NA	Down	Proliferation Domain_Trichoblast_Down
AT3G18580	Proliferation Domain_Trichoblast	18.2	20.2	9.33	7.39	0.372	0.418	0.273	0.264	0.394	0.271	-1.18	3.83	0.00337	pGL2_BRI1_bri1_T-bri1_T	AT3G18580	NA	NA	Down	Proliferation Domain_Trichoblast_Down
AT5G42650	Proximal Lateral Root Cap	67.5	57.9	40.6	37.4	0.401	0.374	0.31	0.376	0.391	0.321	-0.686	5.68	0.00337	pGL2_BRI1_bri1_T-bri1_T	CYP74A	NA	NA	Down	Proximal Lateral Root Cap_Down
AT1G02400	Transition Domain_Trichoblast	31.2	19.3	72.4	63.7	0.281	0.198	0.5	0.565	0.232	0.515	1.46	5.57	0.00337	pGL2_BRI1_bri1_T-bri1_T	GA2OX6	NA	NA	Up	Transition Domain_Trichoblast_Up
AT1G79150	Transition Domain_Trichoblast	8.52	8.21	1.9	1.65	0.137	0.106	0.0608	0.109	0.119	0.0722	-2.21	2.39	0.00337	pGL2_BRI1_bri1_T-bri1_T	AT1G79150	NA	NA	Down	Transition Domain_Trichoblast_Down
AT5G57710	Elongation_Atrichoblast	35.6	28.9	49.9	99.2	0.25	0.253	0.397	0.587	0.251	0.449	1.11	5.76	0.00338	pGL2_BRI1_bri1_T-bri1_T	SMAX1	NA	NA	Up	Elongation_Atrichoblast_Up
AT4G15120	Elongation_Atrichoblast	30.1	23	53	63.3	0.205	0.149	0.36	0.433	0.184	0.38	1.12	5.44	0.00338	pGL2_BRI1_bri1_T-bri1_T	AT4G15120	NA	NA	Up	Elongation_Atrichoblast_Up
AT4G24760	Elongation_Atrichoblast	6.87	8.82	23.5	16.1	0.0694	0.0805	0.25	0.231	0.0736	0.245	1.35	3.9	0.00338	pGL2_BRI1_bri1_T-bri1_T	AT4G24760	NA	NA	Up	Elongation_Atrichoblast_Up
AT3G15530	Elongation_Pericycle	42.8	39.2	67.8	73.7	0.339	0.412	0.637	0.6	0.364	0.623	0.786	5.8	0.00338	pGL2_BRI1_bri1_T-bri1_T	AT3G15530	NA	NA	Up	Elongation_Pericycle_Up
AT3G11660	Proliferation Domain_Atrichoblast	11.8	8.61	6.41	4.1	0.14	0.12	0.129	0.105	0.13	0.123	-0.958	3.06	0.00338	pGL2_BRI1_bri1_T-bri1_T	NHL1	NA	NA	Down	Proliferation Domain_Atrichoblast_Down
AT2G44310	Proliferation Domain_Atrichoblast	48.9	57.7	35.2	29.3	0.529	0.628	0.452	0.509	0.577	0.468	-0.716	5.44	0.00338	pGL2_BRI1_bri1_T-bri1_T	AT2G44310	NA	NA	Down	Proliferation Domain_Atrichoblast_Down
ATCG00560	Proliferation Domain_Atrichoblast	9.81	7.78	6.07	2.66	0.195	0.187	0.16	0.0877	0.191	0.14	-1.01	2.85	0.00338	pGL2_BRI1_bri1_T-bri1_T	PSBL	NA	NA	Down	Proliferation Domain_Atrichoblast_Down
AT1G43670	Transition Domain_Cortex	12.7	13.8	27.3	30.7	0.178	0.186	0.432	0.442	0.182	0.435	1.13	4.41	0.00338	pGL2_BRI1_bri1_T-bri1_T	CYFBP	NA	NA	Up	Transition Domain_Cortex_Up
AT1G20960	Elongation_Atrichoblast	50	40.2	80.1	112	0.295	0.345	0.555	0.673	0.314	0.588	1.07	6.16	0.00339	pGL2_BRI1_bri1_T-bri1_T	BRR2A	NA	NA	Up	Elongation_Atrichoblast_Up
AT1G54410	Elongation_Endodermis	1400	1160	2180	1960	0.993	0.992	1	1	0.993	1	0.694	10.7	0.00339	pGL2_BRI1_bri1_T-bri1_T	HIRD11	NA	NA	Up	Elongation_Endodermis_Up
AT4G02320	Elongation_Endodermis	52.6	45.6	64.8	110	0.58	0.588	0.663	0.788	0.584	0.701	0.784	6.09	0.00339	pGL2_BRI1_bri1_T-bri1_T	PME40	NA	NA	Up	Elongation_Endodermis_Up
AT2G39300	Elongation_Pericycle	6.01	5.14	11.2	12.6	0.0832	0.0954	0.19	0.31	0.0873	0.235	1.08	3.11	0.00339	pGL2_BRI1_bri1_T-bri1_T	AT2G39300	NA	NA	Up	Elongation_Pericycle_Up
AT4G23710	Elongation_Pericycle	295	260	179	156	0.937	0.938	0.929	0.91	0.938	0.922	-0.728	7.8	0.00339	pGL2_BRI1_bri1_T-bri1_T	VHA-G2	NA	NA	Down	Elongation_Pericycle_Down
AT5G41750	Maturation_Cortex	0.991	1.78	6.58	5.21	0.0144	0.0631	0.133	0.176	0.0312	0.145	2.11	2.08	0.00339	pGL2_BRI1_bri1_T-bri1_T	AT5G41750	NA	NA	Up	Maturation_Cortex_Up
AT3G05945	Maturation_Procambium	41.7	52.9	9.26	17.1	0.412	0.517	0.069	0.278	0.46	0.185	-1.81	5.08	0.00339	pGL2_BRI1_bri1_T-bri1_T	AT3G05945	NA	NA	Down	Maturation_Procambium_Down
AT2G33840	Elongation_Atrichoblast	16.3	16.7	8.56	3.74	0.153	0.172	0.114	0.0962	0.16	0.109	-1.42	3.56	0.0034	pGL2_BRI1_bri1_T-bri1_T	AT2G33840	NA	NA	Down	Elongation_Atrichoblast_Down
AT5G27770	Maturation_Atrichoblast	101	113	55.1	32.9	0.644	0.703	0.533	0.541	0.663	0.534	-1.3	6.27	0.0034	pGL2_BRI1_bri1_T-bri1_T	RPL22C	NA	NA	Down	Maturation_Atrichoblast_Down
AT1G47640	Proliferation Domain_Atrichoblast	215	209	155	113	0.88	0.884	0.874	0.842	0.882	0.865	-0.679	7.44	0.0034	pGL2_BRI1_bri1_T-bri1_T	AT1G47640	NA	NA	Down	Proliferation Domain_Atrichoblast_Down
AT5G19240	Transition Domain_Atrichoblast	30.6	12	82.7	21.3	0.219	0.135	0.445	0.333	0.186	0.423	1.18	5.26	0.0034	pGL2_BRI1_bri1_T-bri1_T	AT5G19240	NA	NA	Up	Transition Domain_Atrichoblast_Up
AT1G21320	Transition Domain_Cortex	0.302	0	6.02	2.9	0.00457	0	0.136	0.093	0.00249	0.124	4.54	1.55	0.0034	pGL2_BRI1_bri1_T-bri1_T	NSRB	NA	NA	Up	Transition Domain_Cortex_Up
AT1G70710	Transition Domain_Cortex	67.6	64.2	37.1	29	0.498	0.497	0.475	0.442	0.498	0.466	-0.995	5.67	0.0034	pGL2_BRI1_bri1_T-bri1_T	CEL1	NA	NA	Down	Transition Domain_Cortex_Down
AT1G19220	Elongation_Pericycle	12.8	17	23.2	31	0.165	0.249	0.387	0.48	0.193	0.422	0.861	4.38	0.00341	pGL2_BRI1_bri1_T-bri1_T	ARF19	ARF19	auxin response factor 19	Up	Elongation_Pericycle_Up
AT5G52870	Maturation_Cortex	1.39	0.254	4.8	4.02	0.0335	0.00901	0.106	0.209	0.025	0.134	2.41	1.69	0.00341	pGL2_BRI1_bri1_T-bri1_T	MAKR5	NA	NA	Up	Maturation_Cortex_Up
AT2G01670	Maturation_Cortex	161	174	506	385	0.502	0.631	0.838	0.889	0.547	0.852	1.4	8.26	0.00341	pGL2_BRI1_bri1_T-bri1_T	NUDT17	NA	NA	Up	Maturation_Cortex_Up
AT3G44870	Proximal Columella	291	283	77.9	74	0.846	0.846	0.315	0.278	0.846	0.3	-1.92	7.51	0.00341	pGL2_BRI1_bri1_T-bri1_T	AT3G44870	NA	NA	Down	Proximal Columella_Down
AT1G59910	Transition Domain_Atrichoblast	11.7	21.3	28.1	47.1	0.135	0.231	0.348	0.526	0.173	0.384	1.2	4.78	0.00341	pGL2_BRI1_bri1_T-bri1_T	FH7	NA	NA	Up	Transition Domain_Atrichoblast_Up
AT1G09060	Distal Columella	8.28	8.42	19.3	28.1	0.0584	0.0755	0.129	0.266	0.0634	0.159	1.45	4.05	0.00342	pGL2_BRI1_bri1_T-bri1_T	AT1G09060	AT1G09060	JmjC domain protein JMJ24	Up	Distal Columella_Up
AT4G34200	Distal Columella	115	115	50.3	46.2	0.481	0.558	0.286	0.369	0.504	0.304	-1.25	6.36	0.00342	pGL2_BRI1_bri1_T-bri1_T	PGDH1	NA	NA	Down	Distal Columella_Down
AT1G10522	Elongation_Atrichoblast	3.92	3.43	7.37	18.7	0.0382	0.0402	0.0919	0.317	0.039	0.154	1.63	3.18	0.00342	pGL2_BRI1_bri1_T-bri1_T	PRIN2	NA	NA	Up	Elongation_Atrichoblast_Up
AT4G12420	Elongation_Pericycle	65.2	85	111	141	0.451	0.603	0.738	0.76	0.502	0.746	0.752	6.65	0.00342	pGL2_BRI1_bri1_T-bri1_T	SKU5	NA	NA	Up	Elongation_Pericycle_Up
AT2G18800	Maturation_Cortex	11.7	3.56	4.21	0.549	0.148	0.0991	0.0983	0.0392	0.131	0.0821	-1.87	2.32	0.00342	pGL2_BRI1_bri1_T-bri1_T	XTH21	NA	NA	Down	Maturation_Cortex_Down
AT4G01550	Maturation_Cortex	1.78	1.53	6.32	7.04	0.0431	0.0541	0.155	0.275	0.0469	0.188	1.99	2.26	0.00342	pGL2_BRI1_bri1_T-bri1_T	NAC69	NAC069	NAC domain containing protein 69	Up	Maturation_Cortex_Up
AT4G37370	Maturation_Pericycle	5.98	5.53	16.5	57.3	0.1	0.115	0.353	0.353	0.105	0.353	2.45	4.08	0.00342	pGL2_BRI1_bri1_T-bri1_T	CYP81D8	NA	NA	Up	Maturation_Pericycle_Up
AT1G50060	Proliferation Domain_Trichoblast	41.6	52.5	29.4	15.8	0.33	0.333	0.321	0.17	0.332	0.288	-1.08	5.14	0.00342	pGL2_BRI1_bri1_T-bri1_T	AT1G50060	NA	NA	Down	Proliferation Domain_Trichoblast_Down
AT1G50630	Proliferation Domain_Trichoblast	14.4	11.3	29.8	25.5	0.289	0.239	0.556	0.453	0.265	0.533	1.11	4.36	0.00342	pGL2_BRI1_bri1_T-bri1_T	AT1G50630	NA	NA	Up	Proliferation Domain_Trichoblast_Up
AT1G75600	Proliferation Domain_Trichoblast	10.8	5.02	9.65	34.7	0.17	0.129	0.176	0.264	0.15	0.196	1.24	3.87	0.00342	pGL2_BRI1_bri1_T-bri1_T	AT1G75600	NA	NA	Up	Proliferation Domain_Trichoblast_Up
AT1G11185	Transition Domain_Atrichoblast	23.1	10.8	10.4	2.5	0.215	0.141	0.15	0.0877	0.186	0.137	-1.44	3.66	0.00342	pGL2_BRI1_bri1_T-bri1_T	AT1G11185	NA	NA	Down	Transition Domain_Atrichoblast_Down
AT5G49450	Transition Domain_Cortex	113	116	65.6	50.5	0.635	0.623	0.483	0.535	0.629	0.497	-0.981	6.45	0.00342	pGL2_BRI1_bri1_T-bri1_T	BZIP1	bZIP1	basic leucine-zipper 1	Down	Transition Domain_Cortex_Down
AT3G06440	Elongation_Pericycle	4.41	3.85	9.9	9.1	0.0597	0.0738	0.208	0.23	0.0644	0.216	1.2	2.75	0.00343	pGL2_BRI1_bri1_T-bri1_T	GALT3	NA	NA	Up	Elongation_Pericycle_Up
AT1G21880	Proliferation Domain_Atrichoblast	12.7	11.5	20	23.1	0.199	0.171	0.289	0.377	0.185	0.314	0.826	4.05	0.00343	pGL2_BRI1_bri1_T-bri1_T	LYM1	NA	NA	Up	Proliferation Domain_Atrichoblast_Up
AT4G28770	Proliferation Domain_Atrichoblast	85.3	92.7	63.3	47.1	0.746	0.78	0.673	0.667	0.763	0.672	-0.695	6.19	0.00343	pGL2_BRI1_bri1_T-bri1_T	AT4G28770	NA	NA	Down	Proliferation Domain_Atrichoblast_Down
AT1G15440	Proliferation Domain_Trichoblast	9.9	11.7	2.82	6.37	0.211	0.234	0.107	0.264	0.222	0.142	-1.35	2.99	0.00343	pGL2_BRI1_bri1_T-bri1_T	PWP2	NA	NA	Down	Proliferation Domain_Trichoblast_Down
AT3G59220	Proliferation Domain_Trichoblast	36.5	34.1	54.1	99.1	0.495	0.463	0.647	0.566	0.48	0.629	1.05	5.8	0.00343	pGL2_BRI1_bri1_T-bri1_T	PRN1	NA	NA	Up	Proliferation Domain_Trichoblast_Up
AT1G69050	Proximal Lateral Root Cap	19.2	22.5	35.1	32.9	0.165	0.195	0.255	0.332	0.177	0.268	0.718	4.78	0.00343	pGL2_BRI1_bri1_T-bri1_T	AT1G69050	NA	NA	Up	Proximal Lateral Root Cap_Up
AT1G51770	Transition Domain_Cortex	20.8	18.5	6.66	9.28	0.21	0.18	0.11	0.14	0.197	0.118	-1.34	3.89	0.00343	pGL2_BRI1_bri1_T-bri1_T	AT1G51770	NA	NA	Down	Transition Domain_Cortex_Down
AT4G35070	Elongation_Atrichoblast	3.6	1.96	9.98	9.73	0.0278	0.023	0.0993	0.115	0.026	0.104	1.78	2.87	0.00344	pGL2_BRI1_bri1_T-bri1_T	AT4G35070	NA	NA	Up	Elongation_Atrichoblast_Up
AT2G28600	Proliferation Domain_Atrichoblast	33.2	37.8	41.4	80.5	0.362	0.379	0.374	0.649	0.37	0.451	0.706	5.57	0.00344	pGL2_BRI1_bri1_T-bri1_T	AT2G28600	NA	NA	Up	Proliferation Domain_Atrichoblast_Up
AT1G60130	Proliferation Domain_Trichoblast	2.01	1.07	5.1	5.61	0.0413	0.0249	0.176	0.208	0.0334	0.183	1.77	1.87	0.00344	pGL2_BRI1_bri1_T-bri1_T	JAL18	NA	NA	Up	Proliferation Domain_Trichoblast_Up
AT1G79840	Transition Domain_Cortex	0.302	0.939	5.7	5.8	0.00457	0.0164	0.153	0.116	0.00995	0.143	3.17	1.84	0.00344	pGL2_BRI1_bri1_T-bri1_T	GL2	GL2	HD-ZIP IV family of homeobox-leucine zipper protein with lipid-binding START domain-containing protein	Up	Transition Domain_Cortex_Up
AT5G64740	Elongation_Atrichoblast	213	222	413	408	0.771	0.828	0.934	0.904	0.792	0.926	0.918	8.3	0.00345	pGL2_BRI1_bri1_T-bri1_T	CESA6	NA	NA	Up	Elongation_Atrichoblast_Up
AT1G48280	Elongation_Cortex	1.52	2.8	7.09	7.06	0.0208	0.046	0.108	0.208	0.0294	0.125	1.76	2.37	0.00345	pGL2_BRI1_bri1_T-bri1_T	AT1G48280	NA	NA	Up	Elongation_Cortex_Up
AT4G32870	Elongation_Cortex	29.3	22.2	11.8	10.7	0.309	0.351	0.183	0.377	0.323	0.215	-1.19	4.23	0.00345	pGL2_BRI1_bri1_T-bri1_T	AT4G32870	NA	NA	Down	Elongation_Cortex_Down
AT3G49160	Elongation_Endodermis	4.93	5.12	6.71	18.2	0.0915	0.111	0.125	0.257	0.1	0.166	1.17	3.11	0.00345	pGL2_BRI1_bri1_T-bri1_T	PKP4	NA	NA	Up	Elongation_Endodermis_Up
AT3G15500	Elongation_Pericycle	48	29	12	27.3	0.425	0.292	0.262	0.26	0.38	0.261	-1.01	4.9	0.00345	pGL2_BRI1_bri1_T-bri1_T	NAC055	NAC3	NAC domain containing protein 3	Down	Elongation_Pericycle_Down
AT4G11010	Elongation_Pericycle	1530	1390	988	790	1	1	1	1	1	1	-0.723	10.2	0.00345	pGL2_BRI1_bri1_T-bri1_T	NDPK3	NA	NA	Down	Elongation_Pericycle_Down
AT5G65020	Maturation_Pericycle	327	374	84.4	97.9	0.956	0.954	0.706	0.765	0.955	0.735	-1.94	7.82	0.00345	pGL2_BRI1_bri1_T-bri1_T	ANN2	NA	NA	Down	Maturation_Pericycle_Down
AT1G27400	Transition Domain_Atrichoblast	234	180	136	80.1	0.743	0.788	0.7	0.719	0.761	0.704	-0.975	7.31	0.00345	pGL2_BRI1_bri1_T-bri1_T	RPL17A	NA	NA	Down	Transition Domain_Atrichoblast_Down
AT4G04830	Distal Lateral Root Cap	41.9	29.5	26.4	5.23	0.24	0.205	0.227	0.0588	0.23	0.191	-1.28	4.76	0.00346	pGL2_BRI1_bri1_T-bri1_T	MSRB5	NA	NA	Down	Distal Lateral Root Cap_Down
AT3G49910	Elongation_Cortex	126	105	81.4	38.1	0.754	0.81	0.727	0.662	0.773	0.716	-1.03	6.46	0.00346	pGL2_BRI1_bri1_T-bri1_T	RPL26A	NA	NA	Down	Elongation_Cortex_Down
AT2G46510	Maturation_Atrichoblast	40.8	47.1	11.6	22.7	0.224	0.266	0.153	0.189	0.238	0.161	-1.43	4.99	0.00346	pGL2_BRI1_bri1_T-bri1_T	AIB	AIB	ABA-inducible BHLH-type transcription factor	Down	Maturation_Atrichoblast_Down
AT5G10100	Distal Columella	96.2	69.8	156	242	0.524	0.502	0.672	0.936	0.517	0.73	1.24	7.15	0.00347	pGL2_BRI1_bri1_T-bri1_T	TPPI	NA	NA	Up	Distal Columella_Up
AT3G01220	Proliferation Domain_Cortex	144	178	37.4	6.92	0.867	0.714	0.474	0.2	0.746	0.417	-2.96	6.58	0.00347	pGL2_BRI1_bri1_T-bri1_T	ATHB-20	HB20	homeobox protein 20	Down	Proliferation Domain_Cortex_Down
AT1G74950	Proximal Lateral Root Cap	546	544	342	306	0.955	0.972	0.883	0.863	0.961	0.879	-0.751	8.77	0.00347	pGL2_BRI1_bri1_T-bri1_T	TIFY10B	TIFY10B	TIFY domain/Divergent CCT motif family protein	Down	Proximal Lateral Root Cap_Down
AT4G30170	Proximal Lateral Root Cap	127	105	84.8	60.5	0.576	0.538	0.448	0.42	0.561	0.443	-0.685	6.57	0.00347	pGL2_BRI1_bri1_T-bri1_T	PER45	NA	NA	Down	Proximal Lateral Root Cap_Down
AT1G55450	Transition Domain_Cortex	3.32	4.07	18.1	6.38	0.0502	0.0601	0.0932	0.163	0.0547	0.112	1.67	3.13	0.00347	pGL2_BRI1_bri1_T-bri1_T	AT1G55450	NA	NA	Up	Transition Domain_Cortex_Up
AT4G25900	Transition Domain_Cortex	146	153	96	57.4	0.763	0.798	0.788	0.698	0.779	0.764	-0.989	6.84	0.00347	pGL2_BRI1_bri1_T-bri1_T	AT4G25900	NA	NA	Down	Transition Domain_Cortex_Down
AT4G31000	Transition Domain_Cortex	1.81	1.88	9.83	6.38	0.0274	0.0273	0.195	0.186	0.0274	0.193	2.11	2.46	0.00347	pGL2_BRI1_bri1_T-bri1_T	CBP60F	NA	NA	Up	Transition Domain_Cortex_Up
AT1G16300	Elongation_Endodermis	23.3	19.2	13.4	8.62	0.363	0.3	0.212	0.177	0.335	0.201	-0.956	4.07	0.00348	pGL2_BRI1_bri1_T-bri1_T	GAPCP2	NA	NA	Down	Elongation_Endodermis_Down
AT1G57870	Elongation_Endodermis	4.78	6.12	11.1	12.9	0.0983	0.128	0.2	0.248	0.112	0.215	1.14	3.14	0.00348	pGL2_BRI1_bri1_T-bri1_T	ATSK42	NA	NA	Up	Elongation_Endodermis_Up
AT5G49280	Elongation_Endodermis	327	324	216	181	0.871	0.885	0.816	0.708	0.877	0.783	-0.717	8.04	0.00348	pGL2_BRI1_bri1_T-bri1_T	AT5G49280	NA	NA	Down	Elongation_Endodermis_Down
AT4G22240	Elongation_Xylem	215	222	95	72.6	0.731	0.733	0.791	0.611	0.732	0.748	-1.39	7.25	0.00348	pGL2_BRI1_bri1_T-bri1_T	PAP2	NA	NA	Down	Elongation_Xylem_Down
AT3G16310	Proliferation Domain_Atrichoblast	42.8	37.7	61.8	69	0.424	0.421	0.49	0.588	0.423	0.517	0.697	5.72	0.00348	pGL2_BRI1_bri1_T-bri1_T	NUP35	NA	NA	Up	Proliferation Domain_Atrichoblast_Up
AT3G27925	Proliferation Domain_Atrichoblast	2.79	2.29	5.51	6.35	0.0584	0.0563	0.136	0.123	0.0574	0.132	1.2	2.02	0.00348	pGL2_BRI1_bri1_T-bri1_T	DEGP1	NA	NA	Up	Proliferation Domain_Atrichoblast_Up
AT1G79150	Proximal Lateral Root Cap	22.9	29.7	13.7	17.4	0.158	0.203	0.106	0.212	0.175	0.125	-0.754	4.41	0.00348	pGL2_BRI1_bri1_T-bri1_T	AT1G79150	NA	NA	Down	Proximal Lateral Root Cap_Down
AT5G05270	Transition Domain_Atrichoblast	42.3	40.5	86.9	85.1	0.312	0.346	0.542	0.649	0.326	0.563	1.05	6.01	0.00348	pGL2_BRI1_bri1_T-bri1_T	CHI3	NA	NA	Up	Transition Domain_Atrichoblast_Up
AT3G10815	Distal Columella	18.4	22.1	55.8	45.3	0.121	0.162	0.314	0.348	0.133	0.321	1.34	5.18	0.00349	pGL2_BRI1_bri1_T-bri1_T	AT3G10815	NA	NA	Up	Distal Columella_Up
AT4G39675	Distal Columella	16.6	8.82	4.23	4.09	0.12	0.083	0.0255	0.0558	0.109	0.0322	-1.62	3.16	0.00349	pGL2_BRI1_bri1_T-bri1_T	AT4G39675	NA	NA	Down	Distal Columella_Down
AT1G72510	Elongation_Atrichoblast	735	960	943	2410	0.934	0.937	0.926	0.99	0.935	0.944	0.843	10.3	0.00349	pGL2_BRI1_bri1_T-bri1_T	AT1G72510	NA	NA	Up	Elongation_Atrichoblast_Up
AT5G49450	Elongation_Atrichoblast	408	277	167	185	0.733	0.69	0.632	0.721	0.716	0.657	-0.938	8.02	0.00349	pGL2_BRI1_bri1_T-bri1_T	BZIP1	bZIP1	basic leucine-zipper 1	Down	Elongation_Atrichoblast_Down
AT1G01800	Elongation_Endodermis	156	120	86.3	76.3	0.841	0.807	0.678	0.743	0.825	0.698	-0.752	6.78	0.00349	pGL2_BRI1_bri1_T-bri1_T	AT1G01800	NA	NA	Down	Elongation_Endodermis_Down
AT1G74020	Elongation_Procambium	199	121	52.9	40.2	0.632	0.474	0.433	0.458	0.56	0.44	-1.76	6.74	0.00349	pGL2_BRI1_bri1_T-bri1_T	SSL12	NA	NA	Down	Elongation_Procambium_Down
AT5G05500	Elongation_Trichoblast	970	1600	802	135	0.859	0.859	0.921	0.846	0.859	0.909	-1.9	9.78	0.00349	pGL2_BRI1_bri1_T-bri1_T	AT5G05500	NA	NA	Down	Elongation_Trichoblast_Down
AT1G16840	Proliferation Domain_Atrichoblast	117	110	85.3	57.3	0.728	0.722	0.701	0.684	0.725	0.696	-0.689	6.54	0.00349	pGL2_BRI1_bri1_T-bri1_T	AT1G16840	NA	NA	Down	Proliferation Domain_Atrichoblast_Down
AT5G05400	Proliferation Domain_Atrichoblast	6.88	8.13	11.6	16.2	0.124	0.143	0.221	0.272	0.133	0.235	0.871	3.38	0.00349	pGL2_BRI1_bri1_T-bri1_T	AT5G05400	NA	NA	Up	Proliferation Domain_Atrichoblast_Up
AT5G07580	Elongation_Pericycle	25.8	33.2	14.7	17.5	0.212	0.271	0.19	0.3	0.232	0.231	-0.867	4.56	0.0035	pGL2_BRI1_bri1_T-bri1_T	ERF106	AT5G07580	ethylene-responsive transcription factor	Down	Elongation_Pericycle_Down
AT5G25450	Elongation_Pericycle	25.9	15.4	6.95	13.3	0.21	0.138	0.149	0.17	0.186	0.157	-1.04	4.02	0.0035	pGL2_BRI1_bri1_T-bri1_T	QCR7-2	NA	NA	Down	Elongation_Pericycle_Down
AT3G56880	Elongation_Pericycle	187	254	385	345	0.727	0.794	0.935	0.89	0.749	0.918	0.741	8.19	0.0035	pGL2_BRI1_bri1_T-bri1_T	AT3G56880	NA	NA	Up	Elongation_Pericycle_Up
AT2G02860	Elongation_Pericycle	23.6	21.7	10.7	13.5	0.253	0.305	0.214	0.27	0.27	0.235	-0.909	4.18	0.0035	pGL2_BRI1_bri1_T-bri1_T	SUC3	NA	NA	Down	Elongation_Pericycle_Down
AT2G17710	Elongation_Xylem	477	450	236	119	0.446	0.507	0.435	0.528	0.473	0.457	-1.45	8.33	0.0035	pGL2_BRI1_bri1_T-bri1_T	AT2G17710	NA	NA	Down	Elongation_Xylem_Down
AT1G76790	Maturation_Pericycle	175	169	34.7	50.1	0.756	0.759	0.706	0.235	0.757	0.471	-2.04	6.82	0.0035	pGL2_BRI1_bri1_T-bri1_T	IGMT5	NA	NA	Down	Maturation_Pericycle_Down
AT2G19310	Proliferation Domain_Atrichoblast	4.73	3.26	10.6	5.73	0.0851	0.0581	0.18	0.184	0.0722	0.181	1.01	2.61	0.0035	pGL2_BRI1_bri1_T-bri1_T	HSP18.5	NA	NA	Up	Proliferation Domain_Atrichoblast_Up
AT4G09990	Transition Domain_Cortex	10.3	10	3.17	2.32	0.142	0.137	0.0847	0.093	0.139	0.087	-1.84	2.91	0.0035	pGL2_BRI1_bri1_T-bri1_T	GXM2	NA	NA	Down	Transition Domain_Cortex_Down
AT1G54030	Transition Domain_Trichoblast	371	498	176	161	0.938	0.971	0.885	0.957	0.958	0.902	-1.35	8.24	0.0035	pGL2_BRI1_bri1_T-bri1_T	MVP1	NA	NA	Down	Transition Domain_Trichoblast_Down
AT1G77690	Elongation_Endodermis	15.5	16.2	7.8	7.6	0.193	0.259	0.122	0.106	0.223	0.117	-1.04	3.63	0.00351	pGL2_BRI1_bri1_T-bri1_T	LAX3	NA	NA	Down	Elongation_Endodermis_Down
AT4G35660	Proliferation Domain_Trichoblast	3.34	2.74	11.8	5.35	0.0688	0.0398	0.209	0.189	0.0549	0.204	1.46	2.65	0.00351	pGL2_BRI1_bri1_T-bri1_T	AT4G35660	NA	NA	Up	Proliferation Domain_Trichoblast_Up
AT5G41670	Transition Domain_Cortex	172	198	333	378	0.689	0.781	0.898	0.86	0.731	0.888	0.938	8.08	0.00351	pGL2_BRI1_bri1_T-bri1_T	PGD3	NA	NA	Up	Transition Domain_Cortex_Up
AT3G53260	Transition Domain_Cortex	117	83.6	64	38.9	0.493	0.525	0.568	0.651	0.507	0.59	-0.981	6.28	0.00351	pGL2_BRI1_bri1_T-bri1_T	PAL2	NA	NA	Down	Transition Domain_Cortex_Down
AT3G01280	Elongation_Atrichoblast	313	303	173	149	0.83	0.799	0.754	0.779	0.818	0.761	-0.939	7.87	0.00352	pGL2_BRI1_bri1_T-bri1_T	VDAC1	NA	NA	Down	Elongation_Atrichoblast_Down
AT5G55550	Elongation_Pericycle	16.9	22	27.6	43.2	0.193	0.317	0.464	0.61	0.235	0.519	0.841	4.76	0.00352	pGL2_BRI1_bri1_T-bri1_T	AT5G55550	NA	NA	Up	Elongation_Pericycle_Up
AT4G34980	Proliferation Domain_Atrichoblast	3.29	4.65	7.31	8.6	0.0651	0.098	0.146	0.202	0.0809	0.162	1.02	2.53	0.00352	pGL2_BRI1_bri1_T-bri1_T	SBT1.6	NA	NA	Up	Proliferation Domain_Atrichoblast_Up
AT3G19930	Proximal Lateral Root Cap	56.1	51.3	103	70.5	0.366	0.361	0.545	0.558	0.364	0.547	0.677	6.14	0.00352	pGL2_BRI1_bri1_T-bri1_T	STP4	NA	NA	Up	Proximal Lateral Root Cap_Up
AT3G55740	Proximal Lateral Root Cap	30.3	27.6	53.4	40.3	0.237	0.244	0.392	0.447	0.24	0.402	0.691	5.25	0.00352	pGL2_BRI1_bri1_T-bri1_T	PROT2	NA	NA	Up	Proximal Lateral Root Cap_Up
AT1G14220	Transition Domain_Atrichoblast	13.6	20.8	40.2	36.7	0.114	0.205	0.37	0.561	0.15	0.408	1.19	4.84	0.00352	pGL2_BRI1_bri1_T-bri1_T	AT1G14220	NA	NA	Up	Transition Domain_Atrichoblast_Up
AT3G01490	Transition Domain_Cortex	0	0.939	5.39	5.22	0	0.0164	0.127	0.14	0.00746	0.13	3.48	1.73	0.00352	pGL2_BRI1_bri1_T-bri1_T	AT3G01490	NA	NA	Up	Transition Domain_Cortex_Up
AT4G02700	Transition Domain_Cortex	0.604	3.76	7.92	8.7	0.00913	0.0273	0.11	0.093	0.0174	0.106	2.07	2.48	0.00352	pGL2_BRI1_bri1_T-bri1_T	SULTR3;2	NA	NA	Up	Transition Domain_Cortex_Up
AT4G28310	Transition Domain_Cortex	9.36	2.5	13.6	18.6	0.0365	0.0328	0.0847	0.163	0.0348	0.106	1.46	3.48	0.00352	pGL2_BRI1_bri1_T-bri1_T	AT4G28310	NA	NA	Up	Transition Domain_Cortex_Up
AT1G70520	Elongation_Atrichoblast	0.981	0.98	7.61	3.74	0.0104	0.0115	0.107	0.0962	0.0108	0.104	2.53	2.12	0.00353	pGL2_BRI1_bri1_T-bri1_T	CRK2	NA	NA	Up	Elongation_Atrichoblast_Up
AT4G16563	Elongation_Pericycle	19.5	21	29.9	44.1	0.195	0.274	0.417	0.44	0.221	0.425	0.843	4.83	0.00353	pGL2_BRI1_bri1_T-bri1_T	AT4G16563	NA	NA	Up	Elongation_Pericycle_Up
AT3G16800	Elongation_Procambium	17.4	20.4	120	48.2	0.172	0.206	0.433	0.292	0.188	0.396	2.06	5.67	0.00353	pGL2_BRI1_bri1_T-bri1_T	AT3G16800	NA	NA	Up	Elongation_Procambium_Up
AT1G76640	Proliferation Domain_Cortex	775	770	421	24.2	0.933	0.929	1	1	0.93	1	-2.69	8.97	0.00353	pGL2_BRI1_bri1_T-bri1_T	CML39	NA	NA	Down	Proliferation Domain_Cortex_Down
AT1G22640	Proliferation Domain_Endodermis	356	157	115	0	0.917	0.714	0.577	0	0.759	0.417	-2.63	7.33	0.00353	pGL2_BRI1_bri1_T-bri1_T	MYB3	MYB3	myb domain protein 3	Down	Proliferation Domain_Endodermis_Down
AT2G31310	Proliferation Domain_Pericycle	51.1	22.9	101	94.5	0.636	0.5	0.786	0.818	0.543	0.795	1.5	6.13	0.00353	pGL2_BRI1_bri1_T-bri1_T	LBD14	LBD14	LOB domain-containing protein 14	Up	Proliferation Domain_Pericycle_Up
AT1G22985	Distal Columella	193	184	442	397	0.689	0.706	0.845	0.876	0.694	0.852	1.16	8.25	0.00354	pGL2_BRI1_bri1_T-bri1_T	ERF069	CRF7	Integrase-type DNA-binding superfamily protein	Up	Distal Columella_Up
AT3G26440	Distal Columella	47.9	43.7	100	121	0.279	0.302	0.482	0.652	0.286	0.519	1.26	6.3	0.00354	pGL2_BRI1_bri1_T-bri1_T	AT3G26440	NA	NA	Up	Distal Columella_Up
AT1G21660	Elongation_Endodermis	15.8	19.3	31.4	32.2	0.275	0.309	0.416	0.513	0.29	0.446	0.863	4.63	0.00354	pGL2_BRI1_bri1_T-bri1_T	AT1G21660	NA	NA	Up	Elongation_Endodermis_Up
AT2G44740	Elongation_Endodermis	37.1	48.4	23	24.6	0.393	0.444	0.255	0.319	0.416	0.274	-0.83	5.08	0.00354	pGL2_BRI1_bri1_T-bri1_T	CYCU4-1	NA	NA	Down	Elongation_Endodermis_Down
AT1G12780	Proliferation Domain_Atrichoblast	6.66	7.71	11.1	15.6	0.122	0.158	0.194	0.175	0.139	0.189	0.875	3.32	0.00354	pGL2_BRI1_bri1_T-bri1_T	UGE1	NA	NA	Up	Proliferation Domain_Atrichoblast_Up
AT3G29370	Elongation_Endodermis	2.46	7.77	7.98	13.9	0.0407	0.0988	0.11	0.115	0.0669	0.111	1.2	3	0.00355	pGL2_BRI1_bri1_T-bri1_T	AT3G29370	NA	NA	Up	Elongation_Endodermis_Up
AT1G76640	Elongation_Phloem	774	755	268	188	0.94	0.98	0.852	1	0.958	0.882	-1.76	8.97	0.00355	pGL2_BRI1_bri1_T-bri1_T	CML39	NA	NA	Down	Elongation_Phloem_Down
AT1G21790	Maturation_Atrichoblast	14.8	9.61	31.4	36.6	0.123	0.0886	0.234	0.324	0.112	0.253	1.45	4.55	0.00355	pGL2_BRI1_bri1_T-bri1_T	AT1G21790	NA	NA	Up	Maturation_Atrichoblast_Up
AT5G12940	Maturation_Atrichoblast	22.2	30.9	11.2	5.85	0.151	0.19	0.175	0.108	0.164	0.161	-1.56	4.24	0.00355	pGL2_BRI1_bri1_T-bri1_T	AT5G12940	NA	NA	Down	Maturation_Atrichoblast_Down
AT2G24260	Maturation_Atrichoblast	34	35.9	85.1	87	0.252	0.297	0.299	0.324	0.267	0.305	1.3	5.92	0.00355	pGL2_BRI1_bri1_T-bri1_T	BHLH66	LRL1	LJRHL1-like 1	Up	Maturation_Atrichoblast_Up
AT5G11510	Proliferation Domain_Atrichoblast	2.79	3.47	4.72	9.42	0.0601	0.069	0.105	0.132	0.0643	0.113	1.11	2.25	0.00355	pGL2_BRI1_bri1_T-bri1_T	MYB3R4	MYB3R-4	myb domain protein 3r-4	Up	Proliferation Domain_Atrichoblast_Up
AT3G52748	Proliferation Domain_Trichoblast	3.34	1.98	4.88	12	0.0963	0.0398	0.155	0.226	0.0692	0.171	1.5	2.45	0.00355	pGL2_BRI1_bri1_T-bri1_T	AT3G52748	NA	NA	Up	Proliferation Domain_Trichoblast_Up
AT2G04170	Transition Domain_Atrichoblast	24	21.7	13.7	5	0.236	0.218	0.181	0.158	0.229	0.176	-1.32	4.07	0.00355	pGL2_BRI1_bri1_T-bri1_T	AT2G04170	NA	NA	Down	Transition Domain_Atrichoblast_Down
AT4G33980	Elongation_Pericycle	29.7	28.4	8.21	24	0.232	0.286	0.173	0.35	0.251	0.239	-0.978	4.54	0.00356	pGL2_BRI1_bri1_T-bri1_T	AT4G33980	NA	NA	Down	Elongation_Pericycle_Down
AT5G54490	Maturation_Pericycle	969	998	422	162	0.938	0.966	0.882	0.882	0.947	0.882	-1.89	9.33	0.00356	pGL2_BRI1_bri1_T-bri1_T	PBP1	NA	NA	Down	Maturation_Pericycle_Down
AT3G41762	Proliferation Domain_Atrichoblast	11.5	14.4	14.8	34	0.187	0.221	0.262	0.474	0.203	0.321	0.817	4.17	0.00356	pGL2_BRI1_bri1_T-bri1_T	AT3G41762	NA	NA	Up	Proliferation Domain_Atrichoblast_Up
AT1G26880	Elongation_Atrichoblast	65.7	68.1	37.3	25.8	0.472	0.471	0.364	0.433	0.472	0.383	-1.09	5.63	0.00357	pGL2_BRI1_bri1_T-bri1_T	RPL34A	NA	NA	Down	Elongation_Atrichoblast_Down
AT5G01350	Elongation_Pericycle	460	479	297	274	0.923	0.926	0.929	0.99	0.924	0.951	-0.72	8.56	0.00357	pGL2_BRI1_bri1_T-bri1_T	AT5G01350	NA	NA	Down	Elongation_Pericycle_Down
AT5G49665	Elongation_Pericycle	27.9	29.2	14.5	16.8	0.259	0.32	0.286	0.3	0.28	0.291	-0.869	4.51	0.00357	pGL2_BRI1_bri1_T-bri1_T	WAV3	NA	NA	Down	Elongation_Pericycle_Down
AT2G44470	Elongation_Xylem	0	0	14.8	0	0	0	0.357	0	0	0.272	7.57	2.35	0.00357	pGL2_BRI1_bri1_T-bri1_T	BGLU29	NA	NA	Up	Elongation_Xylem_Up
AT3G06520	Maturation_Cortex	4.96	4.32	8.43	25.5	0.12	0.135	0.201	0.667	0.125	0.329	1.65	3.52	0.00357	pGL2_BRI1_bri1_T-bri1_T	AT3G06520	NA	NA	Up	Maturation_Cortex_Up
AT5G27120	Proximal Lateral Root Cap	47.3	52.2	26.2	36.7	0.247	0.265	0.168	0.235	0.254	0.179	-0.688	5.35	0.00357	pGL2_BRI1_bri1_T-bri1_T	NOP5-1	NA	NA	Down	Proximal Lateral Root Cap_Down
AT5G43600	Transition Domain_Atrichoblast	53.1	48.9	31.3	16.3	0.468	0.468	0.361	0.456	0.468	0.38	-1.13	5.25	0.00357	pGL2_BRI1_bri1_T-bri1_T	UAH	NA	NA	Down	Transition Domain_Atrichoblast_Down
AT3G51660	Transition Domain_Atrichoblast	129	102	204	248	0.549	0.564	0.709	0.789	0.555	0.725	0.968	7.42	0.00357	pGL2_BRI1_bri1_T-bri1_T	AT3G51660	NA	NA	Up	Transition Domain_Atrichoblast_Up
AT5G02170	Elongation_Atrichoblast	21.2	32.8	8.79	14.6	0.156	0.23	0.103	0.183	0.184	0.125	-1.22	4.28	0.00358	pGL2_BRI1_bri1_T-bri1_T	AVT1E	NA	NA	Down	Elongation_Atrichoblast_Down
AT5G01600	Elongation_Cortex	268	413	630	604	0.777	0.851	0.925	0.987	0.802	0.935	0.891	8.9	0.00358	pGL2_BRI1_bri1_T-bri1_T	FER1	NA	NA	Up	Elongation_Cortex_Up
AT4G40042	Elongation_Endodermis	32.8	34.4	62.6	54	0.42	0.449	0.616	0.637	0.433	0.622	0.795	5.53	0.00358	pGL2_BRI1_bri1_T-bri1_T	AT4G40042	NA	NA	Up	Elongation_Endodermis_Up
AT1G28480	Elongation_Pericycle	158	184	78.6	130	0.738	0.797	0.708	0.71	0.758	0.709	-0.755	7.11	0.00358	pGL2_BRI1_bri1_T-bri1_T	GRXC9	NA	NA	Down	Elongation_Pericycle_Down
AT1G32870	Proliferation Domain_Atrichoblast	14	14.2	20.5	29.7	0.234	0.24	0.354	0.482	0.237	0.39	0.802	4.26	0.00358	pGL2_BRI1_bri1_T-bri1_T	ANAC13	NAC13	NAC domain protein 13	Up	Proliferation Domain_Atrichoblast_Up
AT5G15150	Proliferation Domain_Atrichoblast	60.4	88.3	59.7	31.7	0.464	0.534	0.449	0.325	0.497	0.414	-0.714	5.93	0.00358	pGL2_BRI1_bri1_T-bri1_T	HAT7	HB-3	homeobox 3	Down	Proliferation Domain_Atrichoblast_Down
AT3G06370	Transition Domain_Atrichoblast	1.9	0.802	5.96	7.51	0.0211	0.0128	0.0837	0.228	0.0178	0.113	2.21	2.25	0.00358	pGL2_BRI1_bri1_T-bri1_T	NHX4	NA	NA	Up	Transition Domain_Atrichoblast_Up
AT2G37170	Distal Lateral Root Cap	216	237	179	60.4	0.657	0.6	0.606	0.537	0.641	0.591	-1.07	7.44	0.00359	pGL2_BRI1_bri1_T-bri1_T	PIP2B	NA	NA	Down	Distal Lateral Root Cap_Down
AT3G22540	Elongation_Cortex	29.3	62.2	85.6	92.4	0.181	0.374	0.366	0.584	0.247	0.402	1.05	6.08	0.00359	pGL2_BRI1_bri1_T-bri1_T	AT3G22540	NA	NA	Up	Elongation_Cortex_Up
AT1G52830	Elongation_Xylem	10.8	8.41	36	31.4	0.086	0.0753	0.339	0.306	0.0813	0.331	1.8	4.46	0.00359	pGL2_BRI1_bri1_T-bri1_T	IAA6	IAA6	indole-3-acetic acid 6	Up	Elongation_Xylem_Up
AT1G68500	Elongation_Xylem	5.4	2.45	18.9	37.3	0.0484	0.0411	0.157	0.139	0.0452	0.152	2.69	3.94	0.00359	pGL2_BRI1_bri1_T-bri1_T	AT1G68500	NA	NA	Up	Elongation_Xylem_Up
AT1G21400	Maturation_Cortex	2.18	3.05	7.5	10.7	0.0478	0.0631	0.128	0.261	0.0531	0.164	1.79	2.7	0.00359	pGL2_BRI1_bri1_T-bri1_T	AT1G21400	NA	NA	Up	Maturation_Cortex_Up
AT5G17220	Maturation_Cortex	14.5	22.1	7.5	5.03	0.206	0.324	0.145	0.163	0.247	0.15	-1.53	3.59	0.00359	pGL2_BRI1_bri1_T-bri1_T	GSTF12	NA	NA	Down	Maturation_Cortex_Down
AT1G07410	Proliferation Domain_Atrichoblast	17	19	9.67	10	0.259	0.325	0.204	0.281	0.29	0.225	-0.864	3.86	0.00359	pGL2_BRI1_bri1_T-bri1_T	RABA2B	NA	NA	Down	Proliferation Domain_Atrichoblast_Down
AT5G44380	Proliferation Domain_Cortex	69.5	25.3	1.56	0	0.4	0.196	0.0526	0	0.239	0.0417	-5.48	4.61	0.00359	pGL2_BRI1_bri1_T-bri1_T	AT5G44380	NA	NA	Down	Proliferation Domain_Cortex_Down
ATCG00670	Proximal Lateral Root Cap	94.9	97.8	112	219	0.456	0.469	0.583	0.858	0.461	0.63	0.697	7.02	0.00359	pGL2_BRI1_bri1_T-bri1_T	CLPP1	NA	NA	Up	Proximal Lateral Root Cap_Up
AT5G60300	Transition Domain_Atrichoblast	33.8	30.1	15.6	11.7	0.321	0.333	0.181	0.246	0.326	0.194	-1.22	4.55	0.00359	pGL2_BRI1_bri1_T-bri1_T	LECRK19	NA	NA	Down	Transition Domain_Atrichoblast_Down
AT1G54010	Elongation_Atrichoblast	21.6	52	16.6	12.4	0.125	0.144	0.118	0.135	0.132	0.122	-1.19	4.68	0.0036	pGL2_BRI1_bri1_T-bri1_T	GLL23	NA	NA	Down	Elongation_Atrichoblast_Down
AT5G24600	Elongation_Atrichoblast	22.9	21.6	7.37	11.6	0.149	0.178	0.0735	0.135	0.16	0.0904	-1.27	4.02	0.0036	pGL2_BRI1_bri1_T-bri1_T	AT5G24600	NA	NA	Down	Elongation_Atrichoblast_Down
AT4G39260	Elongation_Pericycle	716	1070	1290	1610	0.936	0.966	0.976	1	0.946	0.985	0.722	10.2	0.0036	pGL2_BRI1_bri1_T-bri1_T	RBG8	NA	NA	Up	Elongation_Pericycle_Up
AT1G69252	Maturation_Atrichoblast	29.3	15.7	54.2	59.9	0.224	0.158	0.387	0.378	0.202	0.385	1.36	5.33	0.0036	pGL2_BRI1_bri1_T-bri1_T	AT1G69252	NA	NA	Up	Maturation_Atrichoblast_Up
AT3G23690	Proliferation Domain_Atrichoblast	32.5	36.5	24.7	16.2	0.434	0.506	0.415	0.351	0.469	0.397	-0.757	4.82	0.0036	pGL2_BRI1_bri1_T-bri1_T	BHLH77	AT3G23690	basic helix-loop-helix (bHLH) DNA-binding superfamily protein	Down	Proliferation Domain_Atrichoblast_Down
AT4G37970	Proliferation Domain_Atrichoblast	2.15	1.88	3.15	7.99	0.0501	0.0472	0.085	0.254	0.0487	0.132	1.34	1.77	0.0036	pGL2_BRI1_bri1_T-bri1_T	CAD6	NA	NA	Up	Proliferation Domain_Atrichoblast_Up
AT2G47140	Transition Domain_Cortex	42.9	38.2	31.4	9.28	0.425	0.486	0.432	0.233	0.453	0.379	-1.06	5	0.0036	pGL2_BRI1_bri1_T-bri1_T	SDR3B	NA	NA	Down	Transition Domain_Cortex_Down
AT3G03870	Distal Lateral Root Cap	19.1	17.2	36.7	50.4	0.126	0.137	0.279	0.426	0.129	0.31	1.21	4.97	0.00361	pGL2_BRI1_bri1_T-bri1_T	AT3G03870	NA	NA	Up	Distal Lateral Root Cap_Up
AT4G30440	Elongation_Endodermis	237	233	160	125	0.875	0.856	0.835	0.788	0.866	0.821	-0.726	7.57	0.00361	pGL2_BRI1_bri1_T-bri1_T	GAE1	NA	NA	Down	Elongation_Endodermis_Down
AT3G56020	Elongation_Pericycle	659	845	855	1830	0.926	0.948	0.964	0.99	0.933	0.974	0.748	10	0.00361	pGL2_BRI1_bri1_T-bri1_T	RPL41G	NA	NA	Up	Elongation_Pericycle_Up
AT2G30870	Elongation_Pericycle	2110	2180	1410	1190	1	1	1	1	1	1	-0.728	10.8	0.00361	pGL2_BRI1_bri1_T-bri1_T	GSTF10	NA	NA	Down	Elongation_Pericycle_Down
AT1G65845	Elongation_Procambium	13.9	5.03	38.7	40.2	0.1	0.0686	0.328	0.375	0.0859	0.341	2.11	4.53	0.00361	pGL2_BRI1_bri1_T-bri1_T	AT1G65845	NA	NA	Up	Elongation_Procambium_Up
AT5G64870	Elongation_Procambium	88.1	76.7	31.6	9.18	0.373	0.309	0.254	0.25	0.344	0.253	-2.08	5.78	0.00361	pGL2_BRI1_bri1_T-bri1_T	FLOT3	NA	NA	Down	Elongation_Procambium_Down
AT2G25450	Maturation_Cortex	1670	2290	787	773	0.99	1	0.941	0.961	0.994	0.946	-1.33	10.4	0.00361	pGL2_BRI1_bri1_T-bri1_T	GSL-OH	NA	NA	Down	Maturation_Cortex_Down
AT2G16600	Proliferation Domain_Atrichoblast	1780	1670	1210	1000	0.997	1	0.99	0.982	0.998	0.988	-0.65	10.5	0.00361	pGL2_BRI1_bri1_T-bri1_T	CYP19-1	NA	NA	Down	Proliferation Domain_Atrichoblast_Down
AT4G33590	Proliferation Domain_Trichoblast	3.88	4.26	1.19	0.51	0.11	0.124	0.0535	0.0377	0.117	0.05	-2.11	1.51	0.00361	pGL2_BRI1_bri1_T-bri1_T	AT4G33590	NA	NA	Down	Proliferation Domain_Trichoblast_Down
AT3G62980	Proximal Lateral Root Cap	70.8	67.9	48.5	38.1	0.479	0.494	0.388	0.429	0.485	0.395	-0.68	5.83	0.00361	pGL2_BRI1_bri1_T-bri1_T	TIR1	NA	NA	Down	Proximal Lateral Root Cap_Down
AT2G25964	Proximal Lateral Root Cap	14.8	16.8	32	20.8	0.128	0.161	0.278	0.279	0.141	0.278	0.752	4.42	0.00361	pGL2_BRI1_bri1_T-bri1_T	AT2G25964	NA	NA	Up	Proximal Lateral Root Cap_Up
AT5G09300	Transition Domain_Atrichoblast	6.32	10.4	2.73	1.25	0.0802	0.147	0.0485	0.0526	0.107	0.0493	-1.9	2.52	0.00361	pGL2_BRI1_bri1_T-bri1_T	AT5G09300	NA	NA	Down	Transition Domain_Atrichoblast_Down
AT3G48000	Transition Domain_Atrichoblast	106	108	58.1	47.1	0.612	0.609	0.533	0.667	0.611	0.56	-1.03	6.33	0.00361	pGL2_BRI1_bri1_T-bri1_T	ALDH2B4	NA	NA	Down	Transition Domain_Atrichoblast_Down
AT1G27130	Distal Lateral Root Cap	29.5	25.2	15	6.65	0.187	0.185	0.133	0.0956	0.186	0.125	-1.32	4.32	0.00362	pGL2_BRI1_bri1_T-bri1_T	GSTU13	NA	NA	Down	Distal Lateral Root Cap_Down
AT3G12360	Elongation_Endodermis	76.1	72.9	42.1	44.6	0.597	0.56	0.482	0.46	0.58	0.476	-0.783	5.9	0.00362	pGL2_BRI1_bri1_T-bri1_T	ITN1	NA	NA	Down	Elongation_Endodermis_Down
AT3G23810	Elongation_Endodermis	594	565	370	342	0.969	0.971	0.929	0.894	0.97	0.918	-0.702	8.87	0.00362	pGL2_BRI1_bri1_T-bri1_T	SAHH2	NA	NA	Down	Elongation_Endodermis_Down
AT2G04800	Maturation_Procambium	56.6	35.7	126	121	0.382	0.345	0.586	0.75	0.365	0.677	1.46	6.4	0.00362	pGL2_BRI1_bri1_T-bri1_T	AT2G04800	NA	NA	Up	Maturation_Procambium_Up
AT4G01450	Maturation_Procambium	139	210	88.9	44.3	0.49	0.586	0.31	0.389	0.534	0.354	-1.47	6.95	0.00362	pGL2_BRI1_bri1_T-bri1_T	AT4G01450	NA	NA	Down	Maturation_Procambium_Down
AT2G21187	Proximal Lateral Root Cap	14.1	12.1	27.2	17.7	0.125	0.108	0.231	0.221	0.119	0.229	0.773	4.18	0.00362	pGL2_BRI1_bri1_T-bri1_T	AT2G21187	NA	NA	Up	Proximal Lateral Root Cap_Up
AT2G23320	Proximal Lateral Root Cap	104	110	165	180	0.531	0.519	0.643	0.788	0.527	0.668	0.693	7.12	0.00362	pGL2_BRI1_bri1_T-bri1_T	WRKY15	WRKY15	WRKY DNA-binding protein 15	Up	Proximal Lateral Root Cap_Up
AT2G45050	Distal Lateral Root Cap	49.4	49.9	28.4	15.2	0.283	0.322	0.227	0.184	0.294	0.218	-1.18	5.19	0.00363	pGL2_BRI1_bri1_T-bri1_T	GATA2	GATA2	GATA transcription factor 2	Down	Distal Lateral Root Cap_Down
AT4G13395	Distal Lateral Root Cap	59.8	50.5	140	94.6	0.317	0.312	0.512	0.471	0.316	0.503	1.08	6.45	0.00363	pGL2_BRI1_bri1_T-bri1_T	DVL10	NA	NA	Up	Distal Lateral Root Cap_Up
AT1G49320	Elongation_Atrichoblast	11.4	9.8	25.7	25.1	0.118	0.115	0.243	0.385	0.117	0.282	1.25	4.25	0.00363	pGL2_BRI1_bri1_T-bri1_T	USPL1	NA	NA	Up	Elongation_Atrichoblast_Up
AT3G60640	Maturation_Atrichoblast	16.2	18.7	34.9	59.9	0.158	0.184	0.299	0.432	0.166	0.328	1.38	5.01	0.00363	pGL2_BRI1_bri1_T-bri1_T	ATG8G	NA	NA	Up	Maturation_Atrichoblast_Up
AT2G37600	Maturation_Cortex	14.5	11.9	8.35	1.92	0.258	0.252	0.155	0.118	0.256	0.145	-1.6	3.18	0.00363	pGL2_BRI1_bri1_T-bri1_T	RPL36A	NA	NA	Down	Maturation_Cortex_Down
ATMG00660	Proliferation Domain_Atrichoblast	61	72.7	74.6	154	0.531	0.632	0.639	0.851	0.579	0.699	0.686	6.49	0.00363	pGL2_BRI1_bri1_T-bri1_T	ORF149	NA	NA	Up	Proliferation Domain_Atrichoblast_Up
AT5G06800	Transition Domain_Atrichoblast	1.26	0	5.22	5	0.0169	0	0.0837	0.193	0.0102	0.106	2.83	1.87	0.00363	pGL2_BRI1_bri1_T-bri1_T	AT5G06800	AT5G06800	myb-like HTH transcriptional regulator family protein	Up	Transition Domain_Atrichoblast_Up
AT5G52220	Transition Domain_Cortex	5.43	1.25	13	8.7	0.0457	0.0164	0.11	0.116	0.0323	0.112	1.74	2.93	0.00363	pGL2_BRI1_bri1_T-bri1_T	AT5G52220	NA	NA	Up	Transition Domain_Cortex_Up
AT2G30860	Transition Domain_Cortex	169	205	89.7	101	0.694	0.634	0.585	0.651	0.667	0.602	-0.966	7.15	0.00363	pGL2_BRI1_bri1_T-bri1_T	GSTF9	NA	NA	Down	Transition Domain_Cortex_Down
AT3G59370	Transition Domain_Trichoblast	28.4	25.3	10.2	8.27	0.24	0.237	0.25	0.087	0.238	0.211	-1.54	4.18	0.00363	pGL2_BRI1_bri1_T-bri1_T	AT3G59370	NA	NA	Down	Transition Domain_Trichoblast_Down
AT2G24850	Transition Domain_Trichoblast	350	361	168	114	0.959	0.952	0.824	0.804	0.955	0.82	-1.36	7.96	0.00363	pGL2_BRI1_bri1_T-bri1_T	TAT3	NA	NA	Down	Transition Domain_Trichoblast_Down
AT3G21250	Elongation_Endodermis	4.35	6.12	10.7	12.4	0.0915	0.128	0.173	0.265	0.108	0.201	1.16	3.08	0.00364	pGL2_BRI1_bri1_T-bri1_T	MRP6	NA	NA	Up	Elongation_Endodermis_Up
AT4G08170	Elongation_Phloem	58	108	23.2	6.6	0.343	0.471	0.259	0.286	0.398	0.265	-2.23	5.79	0.00364	pGL2_BRI1_bri1_T-bri1_T	ITPK3	NA	NA	Down	Elongation_Phloem_Down
AT1G12780	Maturation_Procambium	12.5	13.4	50	38.6	0.157	0.184	0.31	0.583	0.169	0.462	1.74	4.8	0.00364	pGL2_BRI1_bri1_T-bri1_T	UGE1	NA	NA	Up	Maturation_Procambium_Up
AT5G40730	Proliferation Domain_Trichoblast	641	430	1090	945	1	0.995	0.995	0.981	0.998	0.992	0.951	9.6	0.00364	pGL2_BRI1_bri1_T-bri1_T	AGP24	NA	NA	Up	Proliferation Domain_Trichoblast_Up
AT4G20870	Proximal Lateral Root Cap	102	99.7	81.1	47.4	0.574	0.575	0.506	0.473	0.574	0.5	-0.682	6.38	0.00364	pGL2_BRI1_bri1_T-bri1_T	FAH2	NA	NA	Down	Proximal Lateral Root Cap_Down
AT4G31470	Transition Domain_Cortex	56.1	66.7	163	88.2	0.447	0.514	0.763	0.605	0.478	0.72	0.985	6.56	0.00364	pGL2_BRI1_bri1_T-bri1_T	AT4G31470	NA	NA	Up	Transition Domain_Cortex_Up
AT5G06750	Elongation_Pericycle	40.9	42.1	21.1	25.7	0.345	0.428	0.375	0.53	0.373	0.433	-0.835	5.05	0.00365	pGL2_BRI1_bri1_T-bri1_T	AT5G06750	NA	NA	Down	Elongation_Pericycle_Down
AT1G55675	Elongation_Procambium	4.62	3.14	22	17.2	0.0718	0.0571	0.358	0.417	0.0651	0.374	2.32	3.46	0.00365	pGL2_BRI1_bri1_T-bri1_T	AT1G55675	NA	NA	Up	Elongation_Procambium_Up
AT2G39660	Elongation_Procambium	67.7	42.7	17.4	12.6	0.321	0.217	0.239	0.125	0.273	0.209	-1.87	5.25	0.00365	pGL2_BRI1_bri1_T-bri1_T	BIK1	NA	NA	Down	Elongation_Procambium_Down
AT3G16500	Elongation_Xylem	15.9	27.7	50.5	75.8	0.188	0.26	0.513	0.389	0.22	0.483	1.56	5.39	0.00365	pGL2_BRI1_bri1_T-bri1_T	IAA26	PAP1	phytochrome-associated protein 1	Up	Elongation_Xylem_Up
AT4G04610	Elongation_Xylem	105	121	29.3	51.6	0.548	0.479	0.391	0.528	0.518	0.424	-1.55	6.28	0.00365	pGL2_BRI1_bri1_T-bri1_T	2022-04-01	NA	NA	Down	Elongation_Xylem_Down
AT1G70490	Proliferation Domain_Atrichoblast	713	694	507	392	0.99	0.995	0.983	0.982	0.992	0.983	-0.658	9.17	0.00365	pGL2_BRI1_bri1_T-bri1_T	ARF2-A	NA	NA	Down	Proliferation Domain_Atrichoblast_Down
AT5G44370	Proliferation Domain_Atrichoblast	19.4	19.9	11.8	9.83	0.332	0.368	0.262	0.263	0.35	0.262	-0.853	3.99	0.00365	pGL2_BRI1_bri1_T-bri1_T	ANTR5	NA	NA	Down	Proliferation Domain_Atrichoblast_Down
AT4G35860	Proliferation Domain_Atrichoblast	67.3	55.3	43.2	32.4	0.616	0.575	0.571	0.535	0.597	0.561	-0.704	5.65	0.00365	pGL2_BRI1_bri1_T-bri1_T	RABB1B	NA	NA	Down	Proliferation Domain_Atrichoblast_Down
AT5G51140	Transition Domain_Atrichoblast	1.58	1.6	6.95	7.09	0.0211	0.0256	0.0969	0.193	0.0229	0.116	2.11	2.34	0.00365	pGL2_BRI1_bri1_T-bri1_T	AT5G51140	NA	NA	Up	Transition Domain_Atrichoblast_Up
AT1G67480	Distal Lateral Root Cap	46.2	39.2	77.3	111	0.219	0.21	0.345	0.463	0.216	0.37	1.1	6.11	0.00366	pGL2_BRI1_bri1_T-bri1_T	AT1G67480	NA	NA	Up	Distal Lateral Root Cap_Up
AT5G56940	Elongation_Atrichoblast	21.6	30.9	11.6	10.1	0.226	0.282	0.147	0.183	0.247	0.157	-1.22	4.23	0.00366	pGL2_BRI1_bri1_T-bri1_T	RPS16-2	NA	NA	Down	Elongation_Atrichoblast_Down
AT1G45145	Elongation_Procambium	483	370	109	139	0.761	0.617	0.537	0.667	0.695	0.571	-1.78	8.12	0.00366	pGL2_BRI1_bri1_T-bri1_T	TRX5	NA	NA	Down	Elongation_Procambium_Down
AT3G63380	Elongation_Procambium	49.5	25.5	11	6.88	0.254	0.131	0.119	0.0417	0.198	0.0989	-2.06	4.71	0.00366	pGL2_BRI1_bri1_T-bri1_T	ACA12	NA	NA	Down	Elongation_Procambium_Down
AT2G34930	Elongation_Procambium	98.2	63.8	32.9	13.8	0.464	0.371	0.358	0.375	0.422	0.363	-1.83	5.79	0.00366	pGL2_BRI1_bri1_T-bri1_T	AT2G34930	NA	NA	Down	Elongation_Procambium_Down
AT4G36740	Elongation_Procambium	6.8	0.943	28.4	13.8	0.0622	0.0171	0.254	0.208	0.0417	0.242	2.53	3.58	0.00366	pGL2_BRI1_bri1_T-bri1_T	HB-5	HB40	homeobox protein 40	Up	Elongation_Procambium_Up
AT1G69252	Elongation_Trichoblast	19.5	10.6	45.2	61.8	0.141	0.13	0.511	0.462	0.138	0.503	1.81	5.14	0.00366	pGL2_BRI1_bri1_T-bri1_T	AT1G69252	NA	NA	Up	Elongation_Trichoblast_Up
AT3G17390	Maturation_Atrichoblast	159	171	96.8	47.5	0.76	0.766	0.708	0.568	0.762	0.678	-1.25	6.91	0.00366	pGL2_BRI1_bri1_T-bri1_T	METK4	NA	NA	Down	Maturation_Atrichoblast_Down
AT3G62870	Maturation_Atrichoblast	145	144	80.2	43.9	0.7	0.753	0.599	0.595	0.718	0.598	-1.26	6.71	0.00366	pGL2_BRI1_bri1_T-bri1_T	RPL7AB	NA	NA	Down	Maturation_Atrichoblast_Down
AT2G44080	Proliferation Domain_Trichoblast	40.4	24.5	12.1	18.3	0.555	0.378	0.326	0.358	0.47	0.333	-1.1	4.6	0.00366	pGL2_BRI1_bri1_T-bri1_T	ARL	NA	NA	Down	Proliferation Domain_Trichoblast_Down
AT3G14440	Transition Domain_Atrichoblast	14.5	10	27.8	30.9	0.165	0.147	0.317	0.368	0.158	0.327	1.25	4.43	0.00366	pGL2_BRI1_bri1_T-bri1_T	NCED3	NA	NA	Up	Transition Domain_Atrichoblast_Up
AT4G19030	Elongation_Cortex	94.3	61.1	71.7	16.4	0.582	0.598	0.559	0.299	0.587	0.516	-1.08	5.95	0.00367	pGL2_BRI1_bri1_T-bri1_T	NIP1-1	NA	NA	Down	Elongation_Cortex_Down
AT3G22830	Elongation_Pericycle	334	449	609	667	0.816	0.818	0.958	0.84	0.817	0.914	0.718	9.01	0.00367	pGL2_BRI1_bri1_T-bri1_T	HSFA6B	HSFA6B	heat shock transcription factor A6B	Up	Elongation_Pericycle_Up
AT3G09390	Maturation_Phloem	12.6	13.4	60.9	174	0.143	0.194	0.6	0.8	0.162	0.733	3.05	6.09	0.00367	pGL2_BRI1_bri1_T-bri1_T	MT2A	NA	NA	Up	Maturation_Phloem_Up
AT2G17880	Proximal Lateral Root Cap	69.3	69.2	128	95.4	0.392	0.385	0.495	0.496	0.39	0.495	0.678	6.5	0.00367	pGL2_BRI1_bri1_T-bri1_T	AT2G17880	NA	NA	Up	Proximal Lateral Root Cap_Up
AT4G18930	Transition Domain_Atrichoblast	228	182	135	79.2	0.684	0.654	0.656	0.667	0.672	0.658	-0.971	7.29	0.00367	pGL2_BRI1_bri1_T-bri1_T	AT4G18930	NA	NA	Down	Transition Domain_Atrichoblast_Down
AT3G47380	Transition Domain_Trichoblast	47.1	80.2	22.4	22.6	0.438	0.551	0.331	0.522	0.504	0.376	-1.45	5.43	0.00367	pGL2_BRI1_bri1_T-bri1_T	PMEI11	NA	NA	Down	Transition Domain_Trichoblast_Down
AT4G23590	Transition Domain_Trichoblast	15.8	9.79	4.48	2.48	0.205	0.135	0.142	0.13	0.164	0.139	-1.88	3.04	0.00367	pGL2_BRI1_bri1_T-bri1_T	AT4G23590	NA	NA	Down	Transition Domain_Trichoblast_Down
AT5G27850	Distal Lateral Root Cap	340	343	207	136	0.889	0.888	0.729	0.728	0.888	0.729	-1.02	8.01	0.00368	pGL2_BRI1_bri1_T-bri1_T	RPL18C	NA	NA	Down	Distal Lateral Root Cap_Down
AT5G60670	Distal Lateral Root Cap	41.4	39.7	20.3	14.3	0.272	0.302	0.179	0.162	0.28	0.176	-1.22	4.88	0.00368	pGL2_BRI1_bri1_T-bri1_T	RPL12C	NA	NA	Down	Distal Lateral Root Cap_Down
AT1G24440	Elongation_Endodermis	29.9	33.4	63.5	47.1	0.38	0.395	0.537	0.513	0.387	0.53	0.799	5.45	0.00368	pGL2_BRI1_bri1_T-bri1_T	AT1G24440	NA	NA	Up	Elongation_Endodermis_Up
AT1G30730	Transition Domain_Atrichoblast	487	522	355	201	0.907	0.942	0.841	0.877	0.921	0.849	-0.909	8.62	0.00368	pGL2_BRI1_bri1_T-bri1_T	AT1G30730	NA	NA	Down	Transition Domain_Atrichoblast_Down
AT4G16190	Transition Domain_Cortex	129	176	313	270	0.594	0.59	0.839	0.884	0.592	0.851	0.947	7.8	0.00368	pGL2_BRI1_bri1_T-bri1_T	RD19C	NA	NA	Up	Transition Domain_Cortex_Up
AT3G53740	Elongation_Atrichoblast	217	237	120	112	0.83	0.879	0.68	0.683	0.848	0.681	-0.962	7.43	0.00369	pGL2_BRI1_bri1_T-bri1_T	RPL36B	NA	NA	Down	Elongation_Atrichoblast_Down
AT1G15470	Elongation_Pericycle	39.4	43.9	25.1	21.5	0.356	0.455	0.423	0.46	0.39	0.437	-0.837	5.05	0.00369	pGL2_BRI1_bri1_T-bri1_T	AT1G15470	NA	NA	Down	Elongation_Pericycle_Down
AT5G38610	Maturation_Atrichoblast	17.3	19.2	45.7	49	0.161	0.196	0.365	0.514	0.173	0.397	1.38	5.04	0.00369	pGL2_BRI1_bri1_T-bri1_T	AT5G38610	NA	NA	Up	Maturation_Atrichoblast_Up
AT1G03220	Proliferation Domain_Atrichoblast	630	637	418	386	0.987	0.985	0.963	0.939	0.986	0.956	-0.657	9.02	0.00369	pGL2_BRI1_bri1_T-bri1_T	AT1G03220	NA	NA	Down	Proliferation Domain_Atrichoblast_Down
AT3G51440	Proliferation Domain_Atrichoblast	18.2	18.8	12.7	7.58	0.311	0.356	0.303	0.246	0.332	0.287	-0.865	3.91	0.00369	pGL2_BRI1_bri1_T-bri1_T	SSL6	NA	NA	Down	Proliferation Domain_Atrichoblast_Down
AT5G42270	Elongation_Atrichoblast	8.5	6.37	18.1	20.6	0.0833	0.0747	0.224	0.308	0.0801	0.247	1.35	3.84	0.0037	pGL2_BRI1_bri1_T-bri1_T	FTSH5	NA	NA	Up	Elongation_Atrichoblast_Up
AT1G08040	Elongation_Endodermis	8.41	7.77	16	16.7	0.163	0.165	0.255	0.336	0.164	0.28	1.01	3.62	0.0037	pGL2_BRI1_bri1_T-bri1_T	AT1G08040	NA	NA	Up	Elongation_Endodermis_Up
AT5G23830	Elongation_Trichoblast	288	233	76	87.2	0.859	0.848	0.741	0.808	0.855	0.752	-1.67	7.42	0.0037	pGL2_BRI1_bri1_T-bri1_T	AT5G23830	NA	NA	Down	Elongation_Trichoblast_Down
AT3G47965	Proximal Lateral Root Cap	15.1	16.1	24.9	27.4	0.138	0.142	0.216	0.305	0.139	0.232	0.745	4.38	0.0037	pGL2_BRI1_bri1_T-bri1_T	AT3G47965	NA	NA	Up	Proximal Lateral Root Cap_Up
AT1G11185	Transition Domain_Cortex	29	19.7	10.1	11	0.224	0.208	0.144	0.14	0.216	0.143	-1.22	4.22	0.0037	pGL2_BRI1_bri1_T-bri1_T	AT1G11185	NA	NA	Down	Transition Domain_Cortex_Down
AT3G06080	Transition Domain_Cortex	29.3	31.3	14.3	13.3	0.32	0.35	0.297	0.302	0.333	0.298	-1.12	4.54	0.0037	pGL2_BRI1_bri1_T-bri1_T	TBL10	NA	NA	Down	Transition Domain_Cortex_Down
AT1G33750	Transition Domain_Trichoblast	4.87	8.53	1.55	0.551	0.0753	0.121	0.0608	0.0217	0.102	0.0515	-2.52	2.05	0.0037	pGL2_BRI1_bri1_T-bri1_T	TPS22	NA	NA	Down	Transition Domain_Trichoblast_Down
AT5G18550	Elongation_Atrichoblast	12.1	11.8	23.1	34.4	0.101	0.109	0.224	0.327	0.104	0.253	1.22	4.4	0.00371	pGL2_BRI1_bri1_T-bri1_T	AT5G18550	AT5G18550	Zinc finger C-x8-C-x5-C-x3-H type family protein	Up	Elongation_Atrichoblast_Up
AT2G01830	Elongation_Atrichoblast	36.3	42.6	90.1	75.6	0.281	0.351	0.599	0.644	0.307	0.612	1.07	5.96	0.00371	pGL2_BRI1_bri1_T-bri1_T	AHK4	WOL	CHASE domain containing histidine kinase protein	Up	Elongation_Atrichoblast_Up
AT5G39740	Maturation_Cortex	76.5	83.4	51.9	15.3	0.766	0.838	0.577	0.399	0.791	0.529	-1.49	5.82	0.00371	pGL2_BRI1_bri1_T-bri1_T	RPL5B	NA	NA	Down	Maturation_Cortex_Down
AT3G04320	Maturation_Cortex	20.2	20.3	15.8	2.38	0.273	0.288	0.204	0.0719	0.278	0.168	-1.59	3.87	0.00371	pGL2_BRI1_bri1_T-bri1_T	AT3G04320	NA	NA	Down	Maturation_Cortex_Down
AT2G34600	Proliferation Domain_Pericycle	14.3	11	0	0	0.364	0.292	0	0	0.314	0	-6.45	2.99	0.00371	pGL2_BRI1_bri1_T-bri1_T	TIFY 5B	JAZ7	jasmonate-zim-domain protein 7	Down	Proliferation Domain_Pericycle_Down
AT3G21240	Transition Domain_Trichoblast	17.8	16.1	8.1	2.76	0.212	0.174	0.243	0.196	0.19	0.232	-1.73	3.51	0.00371	pGL2_BRI1_bri1_T-bri1_T	4CL2	NA	NA	Down	Transition Domain_Trichoblast_Down
AT1G15520	Distal Columella	600	563	176	394	0.711	0.777	0.375	0.558	0.731	0.415	-1.14	8.76	0.00372	pGL2_BRI1_bri1_T-bri1_T	ABCG40	NA	NA	Down	Distal Columella_Down
AT2G28950	Elongation_Cortex	2.39	0.841	6.95	5.37	0.0267	0.0172	0.113	0.182	0.0235	0.125	1.9	2.19	0.00372	pGL2_BRI1_bri1_T-bri1_T	EXPA6	NA	NA	Up	Elongation_Cortex_Up
AT1G30700	Elongation_Pericycle	28.2	11.4	11.8	7.7	0.257	0.16	0.22	0.08	0.225	0.168	-0.959	3.97	0.00372	pGL2_BRI1_bri1_T-bri1_T	AT1G30700	NA	NA	Down	Elongation_Pericycle_Down
AT1G32010	Elongation_Pericycle	150	144	194	318	0.777	0.806	0.917	0.95	0.787	0.929	0.756	7.65	0.00372	pGL2_BRI1_bri1_T-bri1_T	AT1G32010	NA	NA	Up	Elongation_Pericycle_Up
AT5G42570	Elongation_Pericycle	431	417	256	260	0.915	0.908	0.893	0.85	0.913	0.877	-0.716	8.42	0.00372	pGL2_BRI1_bri1_T-bri1_T	AT5G42570	NA	NA	Down	Elongation_Pericycle_Down
AT2G35810	Elongation_Pericycle	66.2	59.9	40.9	32.2	0.531	0.56	0.548	0.54	0.541	0.545	-0.793	5.66	0.00372	pGL2_BRI1_bri1_T-bri1_T	AT2G35810	NA	NA	Down	Elongation_Pericycle_Down
AT2G37130	Maturation_Phloem	64.7	13.4	453	58.1	0.388	0.194	0.6	0.7	0.312	0.667	2.53	7.03	0.00372	pGL2_BRI1_bri1_T-bri1_T	PER21	NA	NA	Up	Maturation_Phloem_Up
AT4G37450	Maturation_Phloem	647	405	131	116	0.857	0.806	0.6	0.5	0.838	0.533	-2.04	8.41	0.00372	pGL2_BRI1_bri1_T-bri1_T	AGP18	NA	NA	Down	Maturation_Phloem_Down
AT2G32060	Maturation_Xylem	142	151	38.6	14.6	0.691	0.686	0.5	0.438	0.689	0.478	-2.57	6.49	0.00372	pGL2_BRI1_bri1_T-bri1_T	RPS12C	NA	NA	Down	Maturation_Xylem_Down
AT2G17705	Proliferation Domain_Atrichoblast	23.2	22.4	11.8	14.1	0.311	0.323	0.241	0.351	0.317	0.272	-0.824	4.2	0.00372	pGL2_BRI1_bri1_T-bri1_T	AT2G17705	NA	NA	Down	Proliferation Domain_Atrichoblast_Down
AT1G33140	Elongation_Cortex	166	148	99.3	62.1	0.822	0.891	0.719	0.701	0.845	0.716	-0.99	6.9	0.00373	pGL2_BRI1_bri1_T-bri1_T	RPL9B	NA	NA	Down	Elongation_Cortex_Down
AT1G61580	Elongation_Cortex	12.6	9.53	3.74	4.8	0.166	0.144	0.0644	0.13	0.159	0.0753	-1.41	2.99	0.00373	pGL2_BRI1_bri1_T-bri1_T	ARP2	NA	NA	Down	Elongation_Cortex_Down
AT5G49680	Elongation_Cortex	11.7	10.1	4.95	3.11	0.131	0.172	0.0773	0.104	0.145	0.0817	-1.42	2.97	0.00373	pGL2_BRI1_bri1_T-bri1_T	KIP	NA	NA	Down	Elongation_Cortex_Down
AT3G16050	Elongation_Cortex	12.8	13.5	18.3	49.7	0.134	0.207	0.178	0.208	0.159	0.183	1.2	4.57	0.00373	pGL2_BRI1_bri1_T-bri1_T	PDX12	NA	NA	Up	Elongation_Cortex_Up
AT5G06360	Elongation_Endodermis	40.3	33.1	19	21.8	0.546	0.428	0.239	0.363	0.493	0.277	-0.847	4.87	0.00373	pGL2_BRI1_bri1_T-bri1_T	AT5G06360	NA	NA	Down	Elongation_Endodermis_Down
AT2G33250	Elongation_Endodermis	5.07	5.79	12.2	11.7	0.0983	0.119	0.188	0.274	0.108	0.215	1.14	3.14	0.00373	pGL2_BRI1_bri1_T-bri1_T	AT2G33250	NA	NA	Up	Elongation_Endodermis_Up
AT1G72210	Elongation_Procambium	34.5	22.9	7.75	4.59	0.301	0.217	0.134	0.0833	0.263	0.121	-2.2	4.34	0.00373	pGL2_BRI1_bri1_T-bri1_T	BHLH96	AT1G72210	basic helix-loop-helix (bHLH) DNA-binding superfamily protein	Down	Elongation_Procambium_Down
AT1G47510	Maturation_Atrichoblast	17	19.7	24.6	94.3	0.126	0.152	0.212	0.432	0.135	0.259	1.4	5.25	0.00373	pGL2_BRI1_bri1_T-bri1_T	IP5P11	NA	NA	Up	Maturation_Atrichoblast_Up
AT5G11090	Maturation_Atrichoblast	115	97.7	250	233	0.495	0.525	0.723	0.838	0.505	0.747	1.18	7.45	0.00373	pGL2_BRI1_bri1_T-bri1_T	AT5G11090	NA	NA	Up	Maturation_Atrichoblast_Up
AT4G19230	Transition Domain_Trichoblast	400	498	115	267	0.904	0.874	0.73	0.826	0.887	0.753	-1.35	8.32	0.00373	pGL2_BRI1_bri1_T-bri1_T	CYP707A1	NA	NA	Down	Transition Domain_Trichoblast_Down
AT3G60690	Elongation_Atrichoblast	11.8	9.8	3.8	2.99	0.111	0.0977	0.0551	0.0481	0.106	0.0532	-1.65	2.92	0.00374	pGL2_BRI1_bri1_T-bri1_T	AT3G60690	NA	NA	Down	Elongation_Atrichoblast_Down
AT5G20050	Elongation_Cortex	20	13.2	43.7	30.2	0.196	0.19	0.423	0.519	0.194	0.439	1.16	4.79	0.00374	pGL2_BRI1_bri1_T-bri1_T	AT5G20050	NA	NA	Up	Elongation_Cortex_Up
AT2G41780	Elongation_Pericycle	48.7	37.8	32	17.5	0.441	0.434	0.417	0.31	0.439	0.377	-0.841	5.12	0.00374	pGL2_BRI1_bri1_T-bri1_T	AT2G41780	NA	NA	Down	Elongation_Pericycle_Down
AT1G32928	Maturation_Procambium	75.1	80.3	146	283	0.667	0.563	0.897	0.944	0.619	0.923	1.41	7.2	0.00374	pGL2_BRI1_bri1_T-bri1_T	AT1G32928	NA	NA	Up	Maturation_Procambium_Up
AT5G56550	Maturation_Procambium	60.2	30	107	131	0.324	0.264	0.69	0.694	0.296	0.692	1.48	6.36	0.00374	pGL2_BRI1_bri1_T-bri1_T	OXS3	NA	NA	Up	Maturation_Procambium_Up
AT4G09890	Maturation_Procambium	42.9	70.1	11.1	22.9	0.245	0.333	0.138	0.167	0.286	0.154	-1.73	5.34	0.00374	pGL2_BRI1_bri1_T-bri1_T	AT4G09890	NA	NA	Down	Maturation_Procambium_Down
AT1G17190	Proliferation Domain_Endodermis	1090	1150	385	134	1	1	1	0.9	1	0.972	-2.26	9.44	0.00374	pGL2_BRI1_bri1_T-bri1_T	GSTU26	NA	NA	Down	Proliferation Domain_Endodermis_Down
AT3G09940	Distal Columella	679	803	345	343	0.901	0.955	0.774	0.811	0.917	0.782	-1.1	9.08	0.00375	pGL2_BRI1_bri1_T-bri1_T	MDAR3	NA	NA	Down	Distal Columella_Down
AT2G24590	Elongation_Pericycle	11.4	13.4	20.6	25	0.14	0.225	0.333	0.46	0.168	0.381	0.874	4.13	0.00375	pGL2_BRI1_bri1_T-bri1_T	RSZ22A	RSZ22a	RNA recognition motif and CCHC-type zinc finger domains containing protein	Up	Elongation_Pericycle_Up
AT1G48600	Maturation_Atrichoblast	41.7	26.3	21.5	4.39	0.328	0.272	0.241	0.162	0.309	0.224	-1.51	4.67	0.00375	pGL2_BRI1_bri1_T-bri1_T	NMT2	NA	NA	Down	Maturation_Atrichoblast_Down
AT1G78850	Maturation_Atrichoblast	1450	1680	584	1040	0.991	0.994	0.964	0.892	0.992	0.948	-1	10.2	0.00375	pGL2_BRI1_bri1_T-bri1_T	AT1G78850	NA	NA	Down	Maturation_Atrichoblast_Down
AT2G22121	Maturation_Endodermis	2.73	4.57	14.3	31.7	0.0237	0.0759	0.0903	0.212	0.0438	0.141	2.59	3.81	0.00375	pGL2_BRI1_bri1_T-bri1_T	LCR35	NA	NA	Up	Maturation_Endodermis_Up
AT4G22970	Proliferation Domain_Atrichoblast	3.29	4.45	6.41	9.42	0.0651	0.098	0.139	0.211	0.0809	0.159	1.02	2.5	0.00375	pGL2_BRI1_bri1_T-bri1_T	ESP	NA	NA	Up	Proliferation Domain_Atrichoblast_Up
AT4G25260	Proliferation Domain_Atrichoblast	62.2	64.8	103	100	0.531	0.604	0.711	0.798	0.566	0.735	0.68	6.36	0.00375	pGL2_BRI1_bri1_T-bri1_T	PMEI7	NA	NA	Up	Proliferation Domain_Atrichoblast_Up
AT4G38040	Proliferation Domain_Atrichoblast	36.2	38.1	25.9	18.6	0.467	0.546	0.456	0.404	0.505	0.441	-0.742	4.93	0.00375	pGL2_BRI1_bri1_T-bri1_T	AT4G38040	NA	NA	Down	Proliferation Domain_Atrichoblast_Down
AT1G01780	Proliferation Domain_Trichoblast	1.47	1.37	6.83	3.31	0.0459	0.0448	0.225	0.17	0.0453	0.212	1.81	1.87	0.00375	pGL2_BRI1_bri1_T-bri1_T	PLIM2B	PLIM2b	GATA type zinc finger transcription factor family protein	Up	Proliferation Domain_Trichoblast_Up
AT3G25760	Proliferation Domain_Trichoblast	3.08	12.9	18.9	13.3	0.101	0.0945	0.23	0.0943	0.0979	0.2	1.26	3.63	0.00375	pGL2_BRI1_bri1_T-bri1_T	AOC1	NA	NA	Up	Proliferation Domain_Trichoblast_Up
AT4G12400	Elongation_Cortex	35.4	37.3	45.6	128	0.228	0.264	0.268	0.442	0.241	0.297	1.07	5.95	0.00376	pGL2_BRI1_bri1_T-bri1_T	HOP3	NA	NA	Up	Elongation_Cortex_Up
AT1G65350	Elongation_Pericycle	6.31	7.42	7.58	25	0.0863	0.145	0.167	0.47	0.106	0.28	1.07	3.49	0.00376	pGL2_BRI1_bri1_T-bri1_T	UBQ13	NA	NA	Up	Elongation_Pericycle_Up
AT1G78380	Elongation_Pericycle	4890	4050	3190	2240	1	1	1	0.99	1	0.996	-0.734	11.8	0.00376	pGL2_BRI1_bri1_T-bri1_T	GSTU19	NA	NA	Down	Elongation_Pericycle_Down
AT5G57785	Distal Columella	36.2	31.7	18	8.77	0.222	0.219	0.109	0.073	0.221	0.101	-1.37	4.59	0.00377	pGL2_BRI1_bri1_T-bri1_T	AT5G57785	NA	NA	Down	Distal Columella_Down
AT4G19045	Elongation_Pericycle	20.9	14.8	10.1	8.4	0.25	0.243	0.208	0.21	0.247	0.209	-0.943	3.84	0.00377	pGL2_BRI1_bri1_T-bri1_T	MOB1B	NA	NA	Down	Elongation_Pericycle_Down
AT5G04120	Elongation_Trichoblast	31.7	31.8	11.7	5.57	0.246	0.348	0.281	0.154	0.279	0.261	-1.87	4.37	0.00377	pGL2_BRI1_bri1_T-bri1_T	IPSP	NA	NA	Down	Elongation_Trichoblast_Down
AT3G07800	Proliferation Domain_Atrichoblast	18.6	22	13.5	8.8	0.235	0.245	0.204	0.193	0.24	0.201	-0.849	4.04	0.00377	pGL2_BRI1_bri1_T-bri1_T	TK1A	NA	NA	Down	Proliferation Domain_Atrichoblast_Down
AT3G15357	Proliferation Domain_Atrichoblast	120	114	181	192	0.446	0.439	0.422	0.596	0.443	0.471	0.672	7.24	0.00377	pGL2_BRI1_bri1_T-bri1_T	AT3G15357	NA	NA	Up	Proliferation Domain_Atrichoblast_Up
AT4G36515	Proliferation Domain_Atrichoblast	3.72	3.61	6.07	9.42	0.0668	0.0726	0.119	0.219	0.0696	0.147	1.04	2.44	0.00377	pGL2_BRI1_bri1_T-bri1_T	AT4G36515	NA	NA	Up	Proliferation Domain_Atrichoblast_Up
AT3G54260	Proliferation Domain_Endodermis	0	16.4	175	57.2	0	0.0952	0.269	0.6	0.0741	0.361	3.13	6.11	0.00377	pGL2_BRI1_bri1_T-bri1_T	TBL36	NA	NA	Up	Proliferation Domain_Endodermis_Up
AT1G09940	Transition Domain_Atrichoblast	49.3	30.5	71.5	94.7	0.397	0.372	0.568	0.667	0.387	0.588	1.06	5.96	0.00377	pGL2_BRI1_bri1_T-bri1_T	HEMA2	NA	NA	Up	Transition Domain_Atrichoblast_Up
AT3G21351	Transition Domain_Atrichoblast	4.11	1.6	9.19	10.4	0.0506	0.0256	0.119	0.316	0.0407	0.158	1.72	2.83	0.00377	pGL2_BRI1_bri1_T-bri1_T	AT3G21351	NA	NA	Up	Transition Domain_Atrichoblast_Up
AT5G45800	Elongation_Atrichoblast	4.58	5.88	16.6	12.4	0.0417	0.0632	0.18	0.25	0.0498	0.199	1.49	3.44	0.00378	pGL2_BRI1_bri1_T-bri1_T	MEE62	NA	NA	Up	Elongation_Atrichoblast_Up
AT1G73080	Elongation_Endodermis	137	132	80	79.8	0.756	0.687	0.569	0.619	0.725	0.584	-0.747	6.75	0.00378	pGL2_BRI1_bri1_T-bri1_T	PEPR1	NA	NA	Down	Elongation_Endodermis_Down
AT5G41810	Elongation_Endodermis	38.4	24.8	21.8	12.9	0.325	0.292	0.2	0.257	0.31	0.217	-0.873	4.66	0.00378	pGL2_BRI1_bri1_T-bri1_T	AT5G41810	NA	NA	Down	Elongation_Endodermis_Down
AT2G45920	Maturation_Atrichoblast	15.3	21.8	49.7	44.6	0.151	0.215	0.365	0.486	0.173	0.391	1.38	5.05	0.00378	pGL2_BRI1_bri1_T-bri1_T	PUB37	NA	NA	Up	Maturation_Atrichoblast_Up
AT5G67070	Proliferation Domain_Pericycle	36.8	45.8	22	2.42	0.636	0.667	0.5	0.182	0.657	0.41	-1.93	4.85	0.00378	pGL2_BRI1_bri1_T-bri1_T	RALFL34	NA	NA	Down	Proliferation Domain_Pericycle_Down
AT3G04010	Proliferation Domain_Pericycle	16.4	19.9	48.9	70.2	0.364	0.292	0.393	0.545	0.314	0.436	1.71	5.4	0.00378	pGL2_BRI1_bri1_T-bri1_T	AT3G04010	NA	NA	Up	Proliferation Domain_Pericycle_Up
AT5G48580	Maturation_Atrichoblast	62.8	68.3	35.4	16.8	0.457	0.525	0.285	0.297	0.48	0.287	-1.36	5.57	0.00379	pGL2_BRI1_bri1_T-bri1_T	FKBP15-2	NA	NA	Down	Maturation_Atrichoblast_Down
AT2G16510	Proliferation Domain_Cortex	411	476	123	45	1	0.964	0.842	0.8	0.972	0.833	-2.52	8.06	0.00379	pGL2_BRI1_bri1_T-bri1_T	VHA-c3	NA	NA	Down	Proliferation Domain_Cortex_Down
AT4G28200	Proliferation Domain_Trichoblast	25.4	41.6	13.2	17.8	0.45	0.542	0.332	0.415	0.494	0.35	-1.08	4.63	0.00379	pGL2_BRI1_bri1_T-bri1_T	AT4G28200	NA	NA	Down	Proliferation Domain_Trichoblast_Down
AT4G37530	Transition Domain_Atrichoblast	26.5	24.9	54.6	56.3	0.249	0.269	0.485	0.649	0.257	0.518	1.11	5.37	0.00379	pGL2_BRI1_bri1_T-bri1_T	PER51	NA	NA	Up	Transition Domain_Atrichoblast_Up
AT1G28190	Transition Domain_Trichoblast	15.4	10.1	5.69	1.65	0.158	0.087	0.108	0.109	0.116	0.108	-1.88	3.07	0.00379	pGL2_BRI1_bri1_T-bri1_T	AT1G28190	NA	NA	Down	Transition Domain_Trichoblast_Down
AT3G03990	Transition Domain_Trichoblast	82.3	79.6	26.2	34.7	0.5	0.367	0.514	0.739	0.422	0.567	-1.42	5.8	0.00379	pGL2_BRI1_bri1_T-bri1_T	D14	NA	NA	Down	Transition Domain_Trichoblast_Down
AT3G24100	Distal Columella	73.1	70.6	143	199	0.401	0.423	0.608	0.85	0.407	0.662	1.22	6.93	0.0038	pGL2_BRI1_bri1_T-bri1_T	AT3G24100	NA	NA	Up	Distal Columella_Up
AT5G20885	Elongation_Pericycle	166	224	334	308	0.551	0.748	0.857	0.87	0.617	0.862	0.733	8.01	0.0038	pGL2_BRI1_bri1_T-bri1_T	AT5G20885	NA	NA	Up	Elongation_Pericycle_Up
AT4G14650	Elongation_Pericycle	13	21.3	28.4	32	0.138	0.191	0.226	0.19	0.156	0.213	0.854	4.55	0.0038	pGL2_BRI1_bri1_T-bri1_T	AT4G14650	NA	NA	Up	Elongation_Pericycle_Up
AT3G12955	Elongation_Procambium	48.4	46.5	12.9	12.6	0.416	0.4	0.149	0.167	0.409	0.154	-1.89	5.04	0.0038	pGL2_BRI1_bri1_T-bri1_T	AT3G12955	NA	NA	Down	Elongation_Procambium_Down
AT1G25370	Proliferation Domain_Atrichoblast	11	9.66	4.84	6.14	0.172	0.201	0.119	0.175	0.186	0.135	-0.94	3.07	0.0038	pGL2_BRI1_bri1_T-bri1_T	AT1G25370	NA	NA	Down	Proliferation Domain_Atrichoblast_Down
AT3G02930	Proliferation Domain_Trichoblast	2.81	1.98	8.35	5.61	0.078	0.0597	0.246	0.208	0.0692	0.238	1.54	2.33	0.0038	pGL2_BRI1_bri1_T-bri1_T	AT3G02930	NA	NA	Up	Proliferation Domain_Trichoblast_Up
AT2G18600	Proliferation Domain_Trichoblast	14.2	5.02	3.15	3.82	0.225	0.0796	0.0856	0.113	0.155	0.0917	-1.44	2.8	0.0038	pGL2_BRI1_bri1_T-bri1_T	RCE2	NA	NA	Down	Proliferation Domain_Trichoblast_Down
AT3G05390	Elongation_Procambium	40	8.17	1.29	3.44	0.144	0.0686	0.0299	0.125	0.109	0.0549	-3.52	4.01	0.00381	pGL2_BRI1_bri1_T-bri1_T	AT3G05390	NA	NA	Down	Elongation_Procambium_Down
AT2G17940	Elongation_Xylem	52.9	69.1	10.1	0	0.177	0.164	0.113	0	0.172	0.0861	-3.36	5.12	0.00381	pGL2_BRI1_bri1_T-bri1_T	AT2G17940	NA	NA	Down	Elongation_Xylem_Down
ATCG00450	Elongation_Xylem	0	0	14.5	0	0	0	0.357	0	0	0.272	7.55	2.33	0.00381	pGL2_BRI1_bri1_T-bri1_T	TRNV.1	NA	NA	Up	Elongation_Xylem_Up
AT2G34480	Maturation_Atrichoblast	230	222	123	77.5	0.823	0.842	0.679	0.757	0.829	0.695	-1.2	7.36	0.00381	pGL2_BRI1_bri1_T-bri1_T	AT2G34480	NA	NA	Down	Maturation_Atrichoblast_Down
AT1G11670	Maturation_Pericycle	52.1	73.3	11.6	11.9	0.494	0.586	0.294	0.235	0.526	0.265	-2.37	5.4	0.00381	pGL2_BRI1_bri1_T-bri1_T	DTX36	NA	NA	Down	Maturation_Pericycle_Down
AT3G55720	Maturation_Pericycle	174	152	33.1	47.8	0.706	0.609	0.471	0.353	0.672	0.412	-2.04	6.75	0.00381	pGL2_BRI1_bri1_T-bri1_T	AT3G55720	NA	NA	Down	Maturation_Pericycle_Down
AT4G36950	Maturation_Xylem	139	72.3	21.2	11.7	0.4	0.286	0.2	0.188	0.356	0.196	-2.65	6.01	0.00381	pGL2_BRI1_bri1_T-bri1_T	MAPKKK21	NA	NA	Down	Maturation_Xylem_Down
AT2G30280	Proliferation Domain_Atrichoblast	6.45	5.63	10.7	11.9	0.11	0.118	0.211	0.289	0.114	0.233	0.893	3.08	0.00381	pGL2_BRI1_bri1_T-bri1_T	RDM4	NA	NA	Up	Proliferation Domain_Atrichoblast_Up
AT5G59220	Proliferation Domain_Pericycle	4.09	11.9	19.2	52.1	0.182	0.167	0.25	0.364	0.171	0.282	2.13	4.64	0.00381	pGL2_BRI1_bri1_T-bri1_T	SAG113	NA	NA	Up	Proliferation Domain_Pericycle_Up
AT3G19390	Proliferation Domain_Pericycle	100	90.6	37.4	31.5	0.909	0.792	0.75	0.455	0.829	0.667	-1.47	6.04	0.00381	pGL2_BRI1_bri1_T-bri1_T	RD21C	NA	NA	Down	Proliferation Domain_Pericycle_Down
AT5G14950	Elongation_Trichoblast	44.3	57.9	15.7	13.6	0.387	0.576	0.367	0.462	0.449	0.382	-1.76	5.05	0.00382	pGL2_BRI1_bri1_T-bri1_T	GMII	NA	NA	Down	Elongation_Trichoblast_Down
AT5G15740	Elongation_Trichoblast	114	155	52	30.3	0.639	0.707	0.612	0.5	0.661	0.594	-1.72	6.46	0.00382	pGL2_BRI1_bri1_T-bri1_T	OFUT34	NA	NA	Down	Elongation_Trichoblast_Down
AT3G23300	Elongation_Trichoblast	28.1	42.4	11.7	6.8	0.277	0.38	0.338	0.231	0.311	0.321	-1.85	4.49	0.00382	pGL2_BRI1_bri1_T-bri1_T	AT3G23300	NA	NA	Down	Elongation_Trichoblast_Down
AT4G29850	Maturation_Atrichoblast	2.19	3.04	9.86	11.7	0.0252	0.038	0.124	0.216	0.0295	0.144	2.04	2.81	0.00382	pGL2_BRI1_bri1_T-bri1_T	AT4G29850	NA	NA	Up	Maturation_Atrichoblast_Up
AT1G22910	Maturation_Procambium	22.1	36.3	5.56	7.86	0.294	0.368	0.103	0.194	0.328	0.154	-2.12	4.39	0.00382	pGL2_BRI1_bri1_T-bri1_T	AT1G22910	NA	NA	Down	Maturation_Procambium_Down
AT5G65380	Elongation_Pericycle	15.5	4.42	5.9	2.33	0.188	0.0862	0.131	0.07	0.154	0.108	-1.23	3	0.00383	pGL2_BRI1_bri1_T-bri1_T	DTX27	NA	NA	Down	Elongation_Pericycle_Down
AT3G55750	Maturation_Atrichoblast	144	141	77.1	45.3	0.744	0.696	0.555	0.514	0.728	0.546	-1.25	6.69	0.00383	pGL2_BRI1_bri1_T-bri1_T	RPL35AD	NA	NA	Down	Maturation_Atrichoblast_Down
AT2G35290	Maturation_Cortex	31.3	42.2	13	13.9	0.249	0.315	0.184	0.176	0.272	0.182	-1.44	4.64	0.00383	pGL2_BRI1_bri1_T-bri1_T	AT2G35290	NA	NA	Down	Maturation_Cortex_Down
AT3G52450	Proliferation Domain_Atrichoblast	35.1	36	58.2	56.9	0.462	0.51	0.65	0.675	0.485	0.657	0.696	5.53	0.00383	pGL2_BRI1_bri1_T-bri1_T	PUB22	NA	NA	Up	Proliferation Domain_Atrichoblast_Up
AT5G40880	Proximal Lateral Root Cap	58.5	64	44.1	31.9	0.385	0.409	0.316	0.35	0.395	0.322	-0.682	5.65	0.00383	pGL2_BRI1_bri1_T-bri1_T	ZFWD3	AT5G40880	WD-40 repeat family protein / zfwd3 protein (ZFWD3)	Down	Proximal Lateral Root Cap_Down
AT5G22850	Elongation_Atrichoblast	15.4	14.2	40.4	27.3	0.132	0.138	0.408	0.385	0.134	0.402	1.19	4.67	0.00384	pGL2_BRI1_bri1_T-bri1_T	AT5G22850	NA	NA	Up	Elongation_Atrichoblast_Up
AT2G39900	Elongation_Atrichoblast	202	221	124	92.8	0.635	0.649	0.592	0.5	0.641	0.566	-0.969	7.32	0.00384	pGL2_BRI1_bri1_T-bri1_T	WLIN2A	WLIM2a	GATA type zinc finger transcription factor family protein	Down	Elongation_Atrichoblast_Down
AT1G67350	Elongation_Pericycle	658	635	411	379	0.967	0.988	0.982	0.98	0.974	0.981	-0.711	9.03	0.00384	pGL2_BRI1_bri1_T-bri1_T	AT1G67350	NA	NA	Down	Elongation_Pericycle_Down
AT5G18850	Distal Lateral Root Cap	6.78	4.83	15.8	18.1	0.0528	0.0439	0.137	0.184	0.0503	0.147	1.47	3.6	0.00385	pGL2_BRI1_bri1_T-bri1_T	AT5G18850	NA	NA	Up	Distal Lateral Root Cap_Up
AT4G12440	Maturation_Cortex	3.97	3.81	19	7.68	0.0861	0.0901	0.248	0.294	0.0875	0.261	1.68	3.22	0.00385	pGL2_BRI1_bri1_T-bri1_T	APT4	NA	NA	Up	Maturation_Cortex_Up
AT2G28080	Transition Domain_Atrichoblast	4.74	6.82	13.7	17.5	0.0549	0.109	0.198	0.351	0.0763	0.229	1.44	3.5	0.00385	pGL2_BRI1_bri1_T-bri1_T	UGT86A2	NA	NA	Up	Transition Domain_Atrichoblast_Up
AT4G01150	Elongation_Pericycle	215	227	132	136	0.702	0.751	0.762	0.73	0.718	0.75	-0.726	7.48	0.00386	pGL2_BRI1_bri1_T-bri1_T	CURT1A	NA	NA	Down	Elongation_Pericycle_Down
AT5G59510	Maturation_Atrichoblast	59.7	85.5	42.6	15.4	0.404	0.481	0.394	0.243	0.429	0.362	-1.37	5.71	0.00386	pGL2_BRI1_bri1_T-bri1_T	RTFL5	NA	NA	Down	Maturation_Atrichoblast_Down
AT1G15930	Maturation_Atrichoblast	159	169	96.8	47.5	0.726	0.791	0.606	0.568	0.747	0.598	-1.25	6.9	0.00387	pGL2_BRI1_bri1_T-bri1_T	RPS12A	NA	NA	Down	Maturation_Atrichoblast_Down
AT5G25280	Maturation_Atrichoblast	123	117	311	233	0.451	0.475	0.672	0.757	0.459	0.69	1.17	7.62	0.00387	pGL2_BRI1_bri1_T-bri1_T	AT5G25280	NA	NA	Up	Maturation_Atrichoblast_Up
AT5G02960	Maturation_Cortex	318	326	208	67.4	1	0.982	0.951	0.902	0.994	0.938	-1.44	7.84	0.00387	pGL2_BRI1_bri1_T-bri1_T	RPS23B	NA	NA	Down	Maturation_Cortex_Down
AT4G00895	Proximal Columella	6.83	0	21.3	66.5	0.0769	0	0.185	0.389	0.0462	0.267	3.42	4.94	0.00387	pGL2_BRI1_bri1_T-bri1_T	AT4G00895	NA	NA	Up	Proximal Columella_Up
AT3G09200	Proximal Lateral Root Cap	856	908	501	533	0.972	0.986	0.899	0.916	0.978	0.902	-0.77	9.45	0.00387	pGL2_BRI1_bri1_T-bri1_T	RPP0B	NA	NA	Down	Proximal Lateral Root Cap_Down
AT1G03590	Elongation_Endodermis	44.8	49.8	27.6	26.1	0.532	0.539	0.353	0.381	0.535	0.361	-0.812	5.24	0.00388	pGL2_BRI1_bri1_T-bri1_T	PPC6-6	NA	NA	Down	Elongation_Endodermis_Down
AT4G19390	Elongation_Procambium	32.4	10.7	2.58	3.44	0.249	0.126	0.0597	0.0833	0.193	0.0659	-2.92	3.9	0.00388	pGL2_BRI1_bri1_T-bri1_T	AT4G19390	NA	NA	Down	Elongation_Procambium_Down
AT1G55850	Proliferation Domain_Endodermis	128	77.1	11.5	9.54	0.75	0.619	0.154	0.2	0.648	0.167	-3.26	5.93	0.00388	pGL2_BRI1_bri1_T-bri1_T	CSLE1	NA	NA	Down	Proliferation Domain_Endodermis_Down
AT4G37700	Elongation_Cortex	14.1	20.5	15.5	0.565	0.0979	0.149	0.129	0.026	0.115	0.112	-1.33	3.73	0.00389	pGL2_BRI1_bri1_T-bri1_T	AT4G37700	NA	NA	Down	Elongation_Cortex_Down
AT2G41900	Elongation_Pericycle	11.8	15.1	24.4	24.3	0.154	0.237	0.381	0.5	0.182	0.425	0.866	4.23	0.00389	pGL2_BRI1_bri1_T-bri1_T	AT2G41900	OXS2	CCCH-type zinc finger protein with ARM repeat domain-containing protein	Up	Elongation_Pericycle_Up
AT2G15580	Elongation_Procambium	2.18	2.2	12.3	19.5	0.0383	0.04	0.209	0.25	0.0391	0.22	2.78	2.97	0.00389	pGL2_BRI1_bri1_T-bri1_T	AT2G15580	NA	NA	Up	Elongation_Procambium_Up
AT3G22235	Maturation_Atrichoblast	7.13	4.05	21.1	13.9	0.0726	0.0443	0.219	0.216	0.0632	0.218	1.63	3.61	0.00389	pGL2_BRI1_bri1_T-bri1_T	AT3G22235	NA	NA	Up	Maturation_Atrichoblast_Up
AT1G04280	Maturation_Cortex	9.12	9.41	29.9	22.8	0.134	0.252	0.408	0.497	0.175	0.432	1.5	4.21	0.00389	pGL2_BRI1_bri1_T-bri1_T	AT1G04280	NA	NA	Up	Maturation_Cortex_Up
AT2G41690	Maturation_Cortex	8.73	8.9	2.61	2.83	0.153	0.207	0.0639	0.137	0.172	0.0839	-1.69	2.49	0.00389	pGL2_BRI1_bri1_T-bri1_T	HSFB3	HSFB3	heat shock transcription factor B3	Down	Maturation_Cortex_Down
AT3G17860	Proliferation Domain_Pericycle	55.2	82.6	26.8	18.2	0.909	0.875	0.536	0.364	0.886	0.487	-1.6	5.58	0.00389	pGL2_BRI1_bri1_T-bri1_T	TIFY6B	JAZ3	jasmonate-zim-domain protein 3	Down	Proliferation Domain_Pericycle_Down
AT3G52770	Transition Domain_Cortex	59.5	65.1	119	123	0.292	0.355	0.695	0.651	0.321	0.683	0.962	6.52	0.00389	pGL2_BRI1_bri1_T-bri1_T	ZPR3	NA	NA	Up	Transition Domain_Cortex_Up
AT4G27180	Elongation_Atrichoblast	74.9	64.2	34.7	31.1	0.392	0.351	0.301	0.317	0.377	0.306	-1.08	5.69	0.0039	pGL2_BRI1_bri1_T-bri1_T	KIN14M	NA	NA	Down	Elongation_Atrichoblast_Down
AT1G14690	Elongation_Endodermis	25.1	23.5	48.8	37.2	0.332	0.313	0.451	0.451	0.323	0.451	0.818	5.08	0.0039	pGL2_BRI1_bri1_T-bri1_T	MAP65-7	NA	NA	Up	Elongation_Endodermis_Up
AT4G13100	Elongation_Endodermis	2.17	2.31	11.6	2.79	0.0373	0.037	0.145	0.0442	0.0372	0.114	1.55	2.34	0.0039	pGL2_BRI1_bri1_T-bri1_T	AT4G13100	NA	NA	Up	Elongation_Endodermis_Up
AT4G25050	Elongation_Endodermis	4.93	5.45	11.6	11.4	0.078	0.0782	0.145	0.159	0.0781	0.149	1.15	3.08	0.0039	pGL2_BRI1_bri1_T-bri1_T	ACP4	NA	NA	Up	Elongation_Endodermis_Up
AT1G76650	Maturation_Atrichoblast	232	206	134	65.8	0.814	0.753	0.715	0.595	0.794	0.69	-1.21	7.33	0.0039	pGL2_BRI1_bri1_T-bri1_T	CML38	NA	NA	Down	Maturation_Atrichoblast_Down
AT1G72140	Maturation_Cortex	31.3	29.7	11.4	11.2	0.321	0.369	0.145	0.196	0.338	0.159	-1.44	4.37	0.0039	pGL2_BRI1_bri1_T-bri1_T	NPF5.12	NA	NA	Down	Maturation_Cortex_Down
AT1G18100	Proliferation Domain_Cortex	16	207	6.23	0	0.2	0.179	0.158	0	0.183	0.125	-3.92	6.06	0.0039	pGL2_BRI1_bri1_T-bri1_T	MFT	NA	NA	Down	Proliferation Domain_Cortex_Down
AT5G12940	Proliferation Domain_Cortex	438	336	140	24.2	0.933	0.804	0.789	0.6	0.831	0.75	-2.58	7.89	0.0039	pGL2_BRI1_bri1_T-bri1_T	AT5G12940	NA	NA	Down	Proliferation Domain_Cortex_Down
AT5G17460	Proliferation Domain_Cortex	289	456	139	10.4	1	0.911	0.895	0.6	0.93	0.833	-2.82	7.84	0.0039	pGL2_BRI1_bri1_T-bri1_T	AT5G17460	NA	NA	Down	Proliferation Domain_Cortex_Down
AT3G03110	Elongation_Atrichoblast	6.21	4.41	10.5	22.1	0.0521	0.046	0.125	0.269	0.0498	0.165	1.46	3.53	0.00391	pGL2_BRI1_bri1_T-bri1_T	XPO1B	NA	NA	Up	Elongation_Atrichoblast_Up
AT2G38750	Elongation_Atrichoblast	803	891	520	415	0.924	0.96	0.897	0.885	0.937	0.894	-0.864	9.36	0.00391	pGL2_BRI1_bri1_T-bri1_T	ANN4	NA	NA	Down	Elongation_Atrichoblast_Down
AT3G53430	Elongation_Cortex	81.9	62.2	47.3	24.3	0.62	0.655	0.51	0.584	0.632	0.523	-1.06	5.77	0.00391	pGL2_BRI1_bri1_T-bri1_T	RPL12B	NA	NA	Down	Elongation_Cortex_Down
AT1G12200	Elongation_Pericycle	18	22.5	11.6	9.57	0.122	0.175	0.167	0.14	0.14	0.157	-0.925	4.01	0.00391	pGL2_BRI1_bri1_T-bri1_T	AT1G12200	NA	NA	Down	Elongation_Pericycle_Down
AT5G59570	Elongation_Procambium	94.6	85.8	34.2	17.2	0.574	0.514	0.358	0.25	0.547	0.33	-1.83	5.94	0.00391	pGL2_BRI1_bri1_T-bri1_T	BOA	BOA	Homeodomain-like superfamily protein	Down	Elongation_Procambium_Down
AT1G09540	Maturation_Cortex	0.793	0.763	3.54	5.12	0.0191	0.027	0.0958	0.19	0.0219	0.121	2.42	1.65	0.00391	pGL2_BRI1_bri1_T-bri1_T	MYB61	MYB61	myb domain protein 61	Up	Maturation_Cortex_Up
AT3G60900	Proliferation Domain_Atrichoblast	15.5	15.4	27.3	26	0.184	0.169	0.286	0.377	0.177	0.311	0.785	4.38	0.00391	pGL2_BRI1_bri1_T-bri1_T	FLA10	NA	NA	Up	Proliferation Domain_Atrichoblast_Up
AT4G40045	Transition Domain_Cortex	7.24	9.08	24.4	15.7	0.105	0.142	0.297	0.326	0.122	0.304	1.3	3.87	0.00391	pGL2_BRI1_bri1_T-bri1_T	AT4G40045	NA	NA	Up	Transition Domain_Cortex_Up
AT2G36620	Elongation_Cortex	98.2	89.7	60.7	33.9	0.635	0.695	0.539	0.597	0.656	0.548	-1.04	6.15	0.00392	pGL2_BRI1_bri1_T-bri1_T	RPL24A	NA	NA	Down	Elongation_Cortex_Down
AT1G22810	Elongation_Xylem	31.3	55.4	85.2	145	0.172	0.171	0.383	0.278	0.172	0.358	1.42	6.29	0.00392	pGL2_BRI1_bri1_T-bri1_T	ERF019	AT1G22810	Integrase-type DNA-binding superfamily protein	Up	Elongation_Xylem_Up
AT1G27740	Elongation_Xylem	14.5	9.11	1.81	1.31	0.134	0.11	0.0522	0.0556	0.123	0.053	-2.91	2.96	0.00392	pGL2_BRI1_bri1_T-bri1_T	BHLH54	RSL4	root hair defective 6-like 4	Down	Elongation_Xylem_Down
AT5G01040	Elongation_Xylem	65.7	50.1	16.6	20.3	0.452	0.397	0.261	0.361	0.428	0.285	-1.68	5.3	0.00392	pGL2_BRI1_bri1_T-bri1_T	LAC8	NA	NA	Down	Elongation_Xylem_Down
AT5G62380	Elongation_Xylem	29	30.5	8.8	5.88	0.145	0.137	0.13	0.111	0.142	0.126	-1.97	4.31	0.00392	pGL2_BRI1_bri1_T-bri1_T	NAC101	NAC101	NAC-domain protein 101	Down	Elongation_Xylem_Down
AT2G03760	Elongation_Xylem	41.8	19.3	11.6	4.58	0.409	0.288	0.287	0.194	0.355	0.265	-1.91	4.39	0.00392	pGL2_BRI1_bri1_T-bri1_T	SOT12	NA	NA	Down	Elongation_Xylem_Down
AT2G31940	Elongation_Xylem	0.853	5.96	11.4	25.5	0.0161	0.0685	0.191	0.111	0.0392	0.172	2.62	3.37	0.00392	pGL2_BRI1_bri1_T-bri1_T	AT2G31940	NA	NA	Up	Elongation_Xylem_Up
AT2G47540	Elongation_Xylem	15.9	23.5	2.59	0	0.21	0.192	0.0783	0	0.202	0.0596	-3.41	3.56	0.00392	pGL2_BRI1_bri1_T-bri1_T	AT2G47540	NA	NA	Down	Elongation_Xylem_Down
AT4G02970	Elongation_Xylem	22.5	16.8	57.2	178	0.285	0.219	0.609	0.639	0.256	0.616	2.35	6.06	0.00392	pGL2_BRI1_bri1_T-bri1_T	AT7SL-1	NA	NA	Up	Elongation_Xylem_Up
AT3G52870	Maturation_Procambium	126	131	46.3	46.4	0.559	0.667	0.517	0.639	0.608	0.585	-1.47	6.51	0.00392	pGL2_BRI1_bri1_T-bri1_T	IQM3	NA	NA	Down	Maturation_Procambium_Down
AT1G26740	Proximal Lateral Root Cap	53.3	51.3	32.8	32.4	0.362	0.372	0.255	0.296	0.366	0.262	-0.682	5.42	0.00392	pGL2_BRI1_bri1_T-bri1_T	AT1G26740	NA	NA	Down	Proximal Lateral Root Cap_Down
AT2G39980	Proximal Lateral Root Cap	22.5	23.5	42.4	32.2	0.162	0.138	0.25	0.283	0.153	0.256	0.704	4.92	0.00392	pGL2_BRI1_bri1_T-bri1_T	AT2G39980	NA	NA	Up	Proximal Lateral Root Cap_Up
AT1G70350	Elongation_Atrichoblast	20.6	24.5	9.27	9.36	0.177	0.213	0.11	0.183	0.19	0.13	-1.26	4.02	0.00393	pGL2_BRI1_bri1_T-bri1_T	AT1G70350	NA	NA	Down	Elongation_Atrichoblast_Down
AT1G74370	Elongation_Cortex	3.91	4.21	11.6	10.2	0.0534	0.0747	0.149	0.247	0.0607	0.166	1.43	3.02	0.00393	pGL2_BRI1_bri1_T-bri1_T	AT1G74370	NA	NA	Up	Elongation_Cortex_Up
AT4G28390	Elongation_Pericycle	2.81	1.57	5.26	7.93	0.0392	0.0277	0.125	0.21	0.0353	0.157	1.54	2.11	0.00393	pGL2_BRI1_bri1_T-bri1_T	AAC3	NA	NA	Up	Elongation_Pericycle_Up
AT1G79410	Proliferation Domain_Cortex	80.2	48.8	4.68	3.46	0.533	0.393	0.158	0.2	0.423	0.167	-3.93	5.16	0.00393	pGL2_BRI1_bri1_T-bri1_T	2022-10-05	NA	NA	Down	Proliferation Domain_Cortex_Down
AT1G74770	Distal Columella	11.9	8.42	26	29	0.0852	0.0755	0.162	0.253	0.0823	0.182	1.41	4.29	0.00394	pGL2_BRI1_bri1_T-bri1_T	AT1G74770	NA	NA	Up	Distal Columella_Up
ATCG00640	Elongation_Endodermis	4.78	7.44	14	11.7	0.0983	0.148	0.243	0.283	0.121	0.255	1.1	3.27	0.00395	pGL2_BRI1_bri1_T-bri1_T	RPL33	NA	NA	Up	Elongation_Endodermis_Up
AT3G25780	Distal Columella	97.8	94.6	57.4	26.6	0.467	0.502	0.308	0.275	0.477	0.3	-1.27	6.12	0.00396	pGL2_BRI1_bri1_T-bri1_T	AOC3	NA	NA	Down	Distal Columella_Down
AT4G23420	Distal Columella	33.3	31.3	14.6	10.5	0.202	0.219	0.0973	0.107	0.207	0.0995	-1.36	4.5	0.00396	pGL2_BRI1_bri1_T-bri1_T	AT4G23420	NA	NA	Down	Distal Columella_Down
AT5G41670	Elongation_Cortex	80.8	98.1	151	203	0.469	0.684	0.649	0.909	0.542	0.692	0.972	7.06	0.00396	pGL2_BRI1_bri1_T-bri1_T	PGD3	NA	NA	Up	Elongation_Cortex_Up
AT1G61340	Maturation_Atrichoblast	44.7	65.3	19.7	21.9	0.334	0.405	0.263	0.405	0.358	0.293	-1.37	5.29	0.00396	pGL2_BRI1_bri1_T-bri1_T	AT1G61340	NA	NA	Down	Maturation_Atrichoblast_Down
AT5G40690	Distal Columella	109	79	182	258	0.475	0.389	0.547	0.76	0.449	0.594	1.21	7.3	0.00397	pGL2_BRI1_bri1_T-bri1_T	AT5G40690	NA	NA	Up	Distal Columella_Up
AT5G46230	Elongation_Endodermis	28.6	31.2	17.1	15.5	0.373	0.432	0.251	0.265	0.4	0.255	-0.873	4.57	0.00397	pGL2_BRI1_bri1_T-bri1_T	AT5G46230	NA	NA	Down	Elongation_Endodermis_Down
AT3G06778	Maturation_Endodermis	70.2	41.1	204	252	0.352	0.272	0.535	0.74	0.321	0.621	2.07	7.15	0.00397	pGL2_BRI1_bri1_T-bri1_T	AT3G06778	NA	NA	Up	Maturation_Endodermis_Up
AT5G44380	Proliferation Domain_Trichoblast	35.4	21.5	13.3	12.7	0.45	0.234	0.273	0.208	0.346	0.258	-1.1	4.41	0.00397	pGL2_BRI1_bri1_T-bri1_T	AT5G44380	NA	NA	Down	Proliferation Domain_Trichoblast_Down
AT5G61820	Proliferation Domain_Trichoblast	65.8	56	99.8	151	0.706	0.587	0.829	0.642	0.649	0.788	1.01	6.54	0.00397	pGL2_BRI1_bri1_T-bri1_T	AT5G61820	NA	NA	Up	Proliferation Domain_Trichoblast_Up
AT1G25275	Transition Domain_Atrichoblast	3790	1890	1490	1630	1	1	0.978	1	1	0.982	-0.781	11.1	0.00397	pGL2_BRI1_bri1_T-bri1_T	AT1G25275	NA	NA	Down	Transition Domain_Atrichoblast_Down
AT5G02030	Transition Domain_Cortex	11.2	10.3	2.54	4.06	0.0959	0.126	0.0508	0.14	0.109	0.0745	-1.76	3	0.00397	pGL2_BRI1_bri1_T-bri1_T	BLH9	RPL	POX (plant homeobox) family protein	Down	Transition Domain_Cortex_Down
AT4G27070	Elongation_Endodermis	18.3	19.7	12.5	6.84	0.247	0.267	0.173	0.177	0.257	0.174	-0.976	3.91	0.00398	pGL2_BRI1_bri1_T-bri1_T	TSB2	NA	NA	Down	Elongation_Endodermis_Down
AT2G47020	Elongation_Xylem	31.3	23.5	5.44	7.84	0.151	0.0959	0.0957	0.25	0.127	0.132	-2.12	4.18	0.00398	pGL2_BRI1_bri1_T-bri1_T	AT2G47020	NA	NA	Down	Elongation_Xylem_Down
AT2G47400	Maturation_Endodermis	31	19.3	78.6	157	0.277	0.165	0.417	0.683	0.234	0.528	2.17	6.17	0.00398	pGL2_BRI1_bri1_T-bri1_T	CP12-1	NA	NA	Up	Maturation_Endodermis_Up
AT1G61310	Proliferation Domain_Atrichoblast	2.65	2.71	4.84	7.58	0.0601	0.0635	0.133	0.219	0.0617	0.157	1.17	2.07	0.00398	pGL2_BRI1_bri1_T-bri1_T	AT1G61310	NA	NA	Up	Proliferation Domain_Atrichoblast_Up
AT5G03285	Maturation_Atrichoblast	3.29	3.54	8.06	19.7	0.0347	0.0443	0.124	0.568	0.0379	0.218	1.84	3.11	0.00399	pGL2_BRI1_bri1_T-bri1_T	AT5G03285	NA	NA	Up	Maturation_Atrichoblast_Up
AT5G18630	Proximal Lateral Root Cap	17.6	16.9	26.4	31.5	0.153	0.151	0.235	0.363	0.152	0.257	0.728	4.52	0.00399	pGL2_BRI1_bri1_T-bri1_T	AT5G18630	NA	NA	Up	Proximal Lateral Root Cap_Up
AT1G05260	Transition Domain_Trichoblast	33.7	60.7	22.6	10.8	0.267	0.304	0.419	0.326	0.289	0.397	-1.5	5.01	0.00399	pGL2_BRI1_bri1_T-bri1_T	PER3	NA	NA	Down	Transition Domain_Trichoblast_Down
AT1G17745	Elongation_Pericycle	201	201	125	117	0.812	0.843	0.857	0.83	0.822	0.847	-0.727	7.34	0.004	pGL2_BRI1_bri1_T-bri1_T	PGDH	NA	NA	Down	Elongation_Pericycle_Down
AT4G37450	Elongation_Pericycle	80.2	99.1	57.3	46.9	0.389	0.508	0.292	0.34	0.429	0.31	-0.779	6.16	0.004	pGL2_BRI1_bri1_T-bri1_T	AGP18	NA	NA	Down	Elongation_Pericycle_Down
AT3G47510	Elongation_Procambium	85.4	72	30.3	5.74	0.278	0.194	0.224	0.125	0.24	0.198	-2.22	5.7	0.004	pGL2_BRI1_bri1_T-bri1_T	AT3G47510	NA	NA	Down	Elongation_Procambium_Down
AT1G37130	Maturation_Atrichoblast	75.6	78.4	116	281	0.492	0.494	0.526	0.541	0.493	0.529	1.23	7.1	0.004	pGL2_BRI1_bri1_T-bri1_T	NIA2	NA	NA	Up	Maturation_Atrichoblast_Up
AT1G30750	Proliferation Domain_Atrichoblast	17.3	21.2	22.9	1.84	0.17	0.162	0.16	0.0702	0.166	0.135	-0.907	4.06	0.004	pGL2_BRI1_bri1_T-bri1_T	AT1G30750	NA	NA	Down	Proliferation Domain_Atrichoblast_Down
AT5G64880	Proliferation Domain_Atrichoblast	19.3	19.7	11.7	9.83	0.29	0.323	0.241	0.254	0.306	0.245	-0.848	3.98	0.004	pGL2_BRI1_bri1_T-bri1_T	AT5G64880	NA	NA	Down	Proliferation Domain_Atrichoblast_Down
AT5G18970	Proliferation Domain_Pericycle	0	0	3.83	20.6	0	0	0.107	0.182	0	0.128	6.66	3.12	0.004	pGL2_BRI1_bri1_T-bri1_T	AT5G18970	NA	NA	Up	Proliferation Domain_Pericycle_Up
AT5G65010	Proximal Lateral Root Cap	11.7	10.4	6.2	5.44	0.102	0.0969	0.0605	0.0841	0.1	0.0645	-0.922	3.15	0.004	pGL2_BRI1_bri1_T-bri1_T	ASN2	NA	NA	Down	Proximal Lateral Root Cap_Down
AT1G32200	Transition Domain_Atrichoblast	20.5	26.5	13.4	5.42	0.19	0.301	0.203	0.158	0.234	0.194	-1.3	4.1	0.004	pGL2_BRI1_bri1_T-bri1_T	ATS1	NA	NA	Down	Transition Domain_Atrichoblast_Down
AT3G50630	Transition Domain_Atrichoblast	11.7	16.4	6.21	3.34	0.131	0.218	0.0881	0.123	0.165	0.0951	-1.48	3.32	0.004	pGL2_BRI1_bri1_T-bri1_T	KRP2	NA	NA	Down	Transition Domain_Atrichoblast_Down
AT4G27940	Transition Domain_Atrichoblast	10.7	2.81	16.4	18.8	0.0928	0.0449	0.181	0.368	0.0738	0.218	1.4	3.7	0.004	pGL2_BRI1_bri1_T-bri1_T	MTM1	NA	NA	Up	Transition Domain_Atrichoblast_Up
AT4G06744	Elongation_Cortex	30.4	26.9	13.4	12.1	0.258	0.356	0.183	0.273	0.292	0.198	-1.17	4.39	0.00401	pGL2_BRI1_bri1_T-bri1_T	AT4G06744	NA	NA	Down	Elongation_Cortex_Down
AT1G13980	Elongation_Pericycle	8.72	11.6	19.2	18.4	0.113	0.212	0.345	0.44	0.147	0.381	0.908	3.84	0.00401	pGL2_BRI1_bri1_T-bri1_T	GN	NA	NA	Up	Elongation_Pericycle_Up
AT1G18100	Maturation_Cortex	21	7.12	24.3	62.9	0.23	0.162	0.253	0.549	0.206	0.334	1.58	4.89	0.00401	pGL2_BRI1_bri1_T-bri1_T	MFT	NA	NA	Up	Maturation_Cortex_Up
AT5G14360	Maturation_Cortex	32.7	56.2	54.3	253	0.411	0.414	0.432	0.647	0.412	0.491	1.46	6.64	0.00401	pGL2_BRI1_bri1_T-bri1_T	AT5G14360	NA	NA	Up	Maturation_Cortex_Up
AT1G12110	Proliferation Domain_Trichoblast	6.55	3.81	12.5	12.5	0.142	0.0995	0.251	0.264	0.122	0.254	1.28	3.18	0.00401	pGL2_BRI1_bri1_T-bri1_T	NPF6.3	NA	NA	Up	Proliferation Domain_Trichoblast_Up
AT3G53620	Proliferation Domain_Trichoblast	33.7	24.7	56.4	62.9	0.495	0.403	0.62	0.415	0.451	0.575	1.04	5.48	0.00401	pGL2_BRI1_bri1_T-bri1_T	PPA4	NA	NA	Up	Proliferation Domain_Trichoblast_Up
AT5G57910	Elongation_Endodermis	75.5	55.2	38.5	36.7	0.6	0.469	0.396	0.451	0.541	0.413	-0.786	5.7	0.00402	pGL2_BRI1_bri1_T-bri1_T	AT5G57910	NA	NA	Down	Elongation_Endodermis_Down
AT1G14920	Elongation_Pericycle	7.51	9.84	16.6	16.3	0.0895	0.154	0.256	0.34	0.111	0.287	0.941	3.64	0.00402	pGL2_BRI1_bri1_T-bri1_T	GAI	GAI	GRAS family transcription factor family protein	Up	Elongation_Pericycle_Up
AT1G44800	Elongation_Pericycle	508	499	345	273	0.735	0.723	0.643	0.64	0.731	0.642	-0.715	8.67	0.00402	pGL2_BRI1_bri1_T-bri1_T	AT1G44800	NA	NA	Down	Elongation_Pericycle_Down
AT5G03210	Proliferation Domain_Cortex	208	170	1610	543	0.8	0.786	0.842	0.8	0.789	0.833	2.3	9.32	0.00402	pGL2_BRI1_bri1_T-bri1_T	AT5G03210	NA	NA	Up	Proliferation Domain_Cortex_Up
AT5G40890	Proliferation Domain_Cortex	139	66.9	14	6.92	0.533	0.411	0.316	0.4	0.437	0.333	-3.27	5.83	0.00402	pGL2_BRI1_bri1_T-bri1_T	CLC-A	NA	NA	Down	Proliferation Domain_Cortex_Down
AT3G50970	Proliferation Domain_Cortex	850	629	287	62.2	1	0.946	0.895	1	0.958	0.917	-2.4	8.84	0.00402	pGL2_BRI1_bri1_T-bri1_T	XERO2	NA	NA	Down	Proliferation Domain_Cortex_Down
AT3G56200	Transition Domain_Atrichoblast	25.9	24.9	10.7	10.4	0.274	0.295	0.159	0.263	0.282	0.18	-1.26	4.21	0.00402	pGL2_BRI1_bri1_T-bri1_T	AVT6C	NA	NA	Down	Transition Domain_Atrichoblast_Down
AT5G21280	Elongation_Pericycle	58.5	45.8	34.7	25.2	0.421	0.388	0.512	0.44	0.41	0.485	-0.804	5.39	0.00403	pGL2_BRI1_bri1_T-bri1_T	AT5G21280	NA	NA	Down	Elongation_Pericycle_Down
AT4G25225	Elongation_Pericycle	19.2	17.8	9.27	10.3	0.214	0.243	0.196	0.31	0.223	0.239	-0.926	3.89	0.00403	pGL2_BRI1_bri1_T-bri1_T	AT4G25225	NA	NA	Down	Elongation_Pericycle_Down
AT2G32300	Elongation_Phloem	25.8	41.2	91.4	175	0.149	0.216	0.444	0.286	0.178	0.412	1.96	6.35	0.00403	pGL2_BRI1_bri1_T-bri1_T	UCC1	NA	NA	Up	Elongation_Phloem_Up
AT2G24580	Maturation_Atrichoblast	21.4	17.2	5.38	7.31	0.17	0.152	0.0803	0.162	0.164	0.0977	-1.64	3.83	0.00403	pGL2_BRI1_bri1_T-bri1_T	AT2G24580	NA	NA	Down	Maturation_Atrichoblast_Down
AT3G23810	Distal Lateral Root Cap	145	117	84.6	44.7	0.625	0.59	0.5	0.404	0.615	0.48	-1.06	6.63	0.00404	pGL2_BRI1_bri1_T-bri1_T	SAHH2	NA	NA	Down	Distal Lateral Root Cap_Down
AT1G65550	Elongation_Cortex	0.869	1.68	3.34	8.19	0.0119	0.0287	0.0619	0.299	0.0176	0.101	2.11	1.93	0.00404	pGL2_BRI1_bri1_T-bri1_T	NAT10	NA	NA	Up	Elongation_Cortex_Up
AT5G42620	Elongation_Pericycle	8.01	8.27	15.2	16.3	0.102	0.157	0.28	0.32	0.121	0.295	0.948	3.57	0.00404	pGL2_BRI1_bri1_T-bri1_T	AT5G42620	NA	NA	Up	Elongation_Pericycle_Up
AT5G18520	Elongation_Trichoblast	196	285	106	47	0.827	0.967	0.827	0.731	0.873	0.812	-1.72	7.31	0.00404	pGL2_BRI1_bri1_T-bri1_T	AT5G18520	NA	NA	Down	Elongation_Trichoblast_Down
AT2G19060	Maturation_Atrichoblast	55.6	63.2	30.5	16.1	0.401	0.494	0.292	0.216	0.432	0.276	-1.36	5.42	0.00404	pGL2_BRI1_bri1_T-bri1_T	AT2G19060	NA	NA	Down	Maturation_Atrichoblast_Down
AT3G13110	Maturation_Cortex	209	217	688	441	0.876	0.901	0.973	0.974	0.884	0.973	1.37	8.61	0.00404	pGL2_BRI1_bri1_T-bri1_T	SAT3	NA	NA	Up	Maturation_Cortex_Up
AT2G21820	Maturation_Cortex	0.991	1.02	4.3	5.49	0.0239	0.036	0.101	0.209	0.0281	0.13	2.25	1.82	0.00404	pGL2_BRI1_bri1_T-bri1_T	AT2G21820	NA	NA	Up	Maturation_Cortex_Up
AT4G08770	Maturation_Phloem	300	403	17.4	144	0.551	0.645	0.2	0.7	0.588	0.533	-2.28	7.86	0.00404	pGL2_BRI1_bri1_T-bri1_T	PER37	NA	NA	Down	Maturation_Phloem_Down
AT5G20270	Distal Lateral Root Cap	84.9	49.4	21.9	41.8	0.374	0.229	0.112	0.228	0.333	0.136	-1.15	5.65	0.00405	pGL2_BRI1_bri1_T-bri1_T	HHP1	NA	NA	Down	Distal Lateral Root Cap_Down
AT3G12500	Distal Lateral Root Cap	6.05	8.05	14.6	24.7	0.0396	0.0585	0.0916	0.162	0.0449	0.107	1.42	3.77	0.00405	pGL2_BRI1_bri1_T-bri1_T	CHI-B	NA	NA	Up	Distal Lateral Root Cap_Up
ATMG01360	Elongation_Atrichoblast	337	338	470	826	0.84	0.937	0.963	0.99	0.877	0.971	0.885	8.95	0.00405	pGL2_BRI1_bri1_T-bri1_T	COX1	NA	NA	Up	Elongation_Atrichoblast_Up
AT1G27140	Elongation_Xylem	19	25.9	5.18	3.92	0.28	0.37	0.157	0.167	0.319	0.159	-2.19	3.87	0.00405	pGL2_BRI1_bri1_T-bri1_T	GSTU14	NA	NA	Down	Elongation_Xylem_Down
AT2G19810	Elongation_Xylem	27.3	42.4	126	94.8	0.263	0.295	0.626	0.611	0.277	0.623	1.69	6.19	0.00405	pGL2_BRI1_bri1_T-bri1_T	AT2G19810	OZF1	CCCH-type zinc finger family protein	Up	Elongation_Xylem_Up
AT2G24850	Elongation_Xylem	402	339	150	163	0.892	0.822	0.678	0.556	0.861	0.649	-1.24	8.05	0.00405	pGL2_BRI1_bri1_T-bri1_T	TAT3	NA	NA	Down	Elongation_Xylem_Down
AT5G17800	Proliferation Domain_Cortex	0	19.9	56.1	149	0	0.125	0.316	0.8	0.0986	0.417	3.34	5.89	0.00405	pGL2_BRI1_bri1_T-bri1_T	MYB56	MYB56	myb domain protein 56	Up	Proliferation Domain_Cortex_Up
AT3G54400	Proliferation Domain_Endodermis	857	485	164	114	1	0.81	0.538	0.4	0.852	0.5	-2.24	8.68	0.00405	pGL2_BRI1_bri1_T-bri1_T	AT3G54400	NA	NA	Down	Proliferation Domain_Endodermis_Down
AT4G34870	Distal Lateral Root Cap	638	688	426	260	0.975	0.985	0.928	0.904	0.978	0.923	-0.985	8.98	0.00406	pGL2_BRI1_bri1_T-bri1_T	CYP18-4	NA	NA	Down	Distal Lateral Root Cap_Down
AT2G19760	Elongation_Pericycle	1060	1190	751	625	0.992	1	1	1	0.995	1	-0.718	9.83	0.00406	pGL2_BRI1_bri1_T-bri1_T	PRO1	NA	NA	Down	Elongation_Pericycle_Down
AT3G49860	Maturation_Pericycle	4.54	2.21	16.5	33.4	0.0938	0.0575	0.353	0.353	0.081	0.353	2.77	3.43	0.00406	pGL2_BRI1_bri1_T-bri1_T	ARL8D	NA	NA	Up	Maturation_Pericycle_Up
AT3G25930	Proliferation Domain_Pericycle	12.3	39.8	83.4	72.7	0.364	0.375	0.857	0.727	0.371	0.821	1.58	5.81	0.00406	pGL2_BRI1_bri1_T-bri1_T	AT3G25930	NA	NA	Up	Proliferation Domain_Pericycle_Up
AT5G06210	Proliferation Domain_Trichoblast	33.4	33	15.6	16.1	0.482	0.493	0.428	0.434	0.487	0.429	-1.07	4.64	0.00406	pGL2_BRI1_bri1_T-bri1_T	S-RBP11	NA	NA	Down	Proliferation Domain_Trichoblast_Down
AT1G26850	Proximal Lateral Root Cap	29.9	27.1	21	13.1	0.215	0.219	0.17	0.159	0.217	0.168	-0.739	4.55	0.00406	pGL2_BRI1_bri1_T-bri1_T	AT1G26850	NA	NA	Down	Proximal Lateral Root Cap_Down
AT1G79040	Proximal Lateral Root Cap	16.1	10.7	34.1	13.4	0.135	0.106	0.291	0.181	0.124	0.272	0.774	4.27	0.00406	pGL2_BRI1_bri1_T-bri1_T	PSBR	NA	NA	Up	Proximal Lateral Root Cap_Up
AT5G42850	Transition Domain_Atrichoblast	281	159	116	102	0.705	0.596	0.573	0.737	0.662	0.606	-0.962	7.37	0.00406	pGL2_BRI1_bri1_T-bri1_T	AT5G42850	NA	NA	Down	Transition Domain_Atrichoblast_Down
AT1G21770	Distal Lateral Root Cap	25.9	29.5	63.3	57.5	0.168	0.229	0.396	0.441	0.185	0.406	1.14	5.49	0.00407	pGL2_BRI1_bri1_T-bri1_T	AT1G21770	NA	NA	Up	Distal Lateral Root Cap_Up
AT5G44582	Distal Lateral Root Cap	5.32	6.44	18.1	13.8	0.0377	0.0537	0.11	0.147	0.0422	0.118	1.49	3.56	0.00407	pGL2_BRI1_bri1_T-bri1_T	AT5G44582	NA	NA	Up	Distal Lateral Root Cap_Up
AT4G17390	Distal Lateral Root Cap	244	258	146	103	0.819	0.854	0.667	0.618	0.829	0.657	-1.03	7.56	0.00407	pGL2_BRI1_bri1_T-bri1_T	RPL15B	NA	NA	Down	Distal Lateral Root Cap_Down
AT2G15000	Elongation_Cortex	14.8	10.7	6.69	3.39	0.169	0.184	0.103	0.13	0.174	0.108	-1.33	3.22	0.00407	pGL2_BRI1_bri1_T-bri1_T	AT2G15000	NA	NA	Down	Elongation_Cortex_Down
AT2G30620	Elongation_Cortex	71.3	63.6	146	123	0.404	0.517	0.59	0.701	0.442	0.609	0.995	6.67	0.00407	pGL2_BRI1_bri1_T-bri1_T	AT2G30620	NA	NA	Up	Elongation_Cortex_Up
AT2G36100	Maturation_Cortex	240	70.7	50.5	45.3	0.55	0.495	0.511	0.248	0.531	0.439	-1.46	6.67	0.00407	pGL2_BRI1_bri1_T-bri1_T	CASP1	NA	NA	Down	Maturation_Cortex_Down
AT5G27420	Proliferation Domain_Atrichoblast	17.3	19.4	29.4	32.6	0.239	0.25	0.313	0.447	0.244	0.35	0.754	4.61	0.00407	pGL2_BRI1_bri1_T-bri1_T	ATL31	NA	NA	Up	Proliferation Domain_Atrichoblast_Up
AT5G44560	Proliferation Domain_Atrichoblast	8.09	6.81	9.34	19.7	0.132	0.122	0.15	0.219	0.127	0.169	0.867	3.39	0.00407	pGL2_BRI1_bri1_T-bri1_T	VPS2.2	NA	NA	Up	Proliferation Domain_Atrichoblast_Up
AT4G29700	Proliferation Domain_Atrichoblast	5.37	5.56	9.11	11.7	0.0952	0.111	0.167	0.272	0.103	0.196	0.911	2.94	0.00407	pGL2_BRI1_bri1_T-bri1_T	AT4G29700	NA	NA	Up	Proliferation Domain_Atrichoblast_Up
AT2G21830	Proliferation Domain_Trichoblast	3.74	3.05	10.8	7.13	0.106	0.0697	0.337	0.208	0.0883	0.308	1.4	2.71	0.00407	pGL2_BRI1_bri1_T-bri1_T	AT2G21830	NA	NA	Up	Proliferation Domain_Trichoblast_Up
AT5G23900	Elongation_Atrichoblast	66.7	60.8	36.4	24.3	0.441	0.46	0.393	0.385	0.448	0.391	-1.08	5.57	0.00408	pGL2_BRI1_bri1_T-bri1_T	RPL13D	NA	NA	Down	Elongation_Atrichoblast_Down
AT3G59850	Elongation_Cortex	14.6	8.69	6.42	2.54	0.163	0.149	0.0851	0.0779	0.159	0.0839	-1.39	3.09	0.00408	pGL2_BRI1_bri1_T-bri1_T	AT3G59850	NA	NA	Down	Elongation_Cortex_Down
AT5G08780	Elongation_Endodermis	14.1	19.2	38.1	23.1	0.203	0.23	0.306	0.265	0.216	0.293	0.871	4.57	0.00408	pGL2_BRI1_bri1_T-bri1_T	AT5G08780	NA	NA	Up	Elongation_Endodermis_Up
AT5G50370	Elongation_Pericycle	66.3	80.6	45.7	39.2	0.482	0.643	0.577	0.59	0.536	0.582	-0.785	5.87	0.00408	pGL2_BRI1_bri1_T-bri1_T	ADK2	NA	NA	Down	Elongation_Pericycle_Down
AT2G02230	Elongation_Phloem	61.9	38	112	323	0.239	0.255	0.63	0.714	0.246	0.647	1.96	7.02	0.00408	pGL2_BRI1_bri1_T-bri1_T	PP2B1	NA	NA	Up	Elongation_Phloem_Up
AT5G67620	Proliferation Domain_Atrichoblast	16.3	18.6	30.8	28.3	0.242	0.283	0.371	0.421	0.262	0.385	0.763	4.54	0.00408	pGL2_BRI1_bri1_T-bri1_T	AT5G67620	NA	NA	Up	Proliferation Domain_Atrichoblast_Up
AT2G37790	Proliferation Domain_Atrichoblast	28.1	23.1	37.3	47.1	0.301	0.294	0.361	0.5	0.297	0.4	0.715	5.07	0.00408	pGL2_BRI1_bri1_T-bri1_T	AKR4C10	NA	NA	Up	Proliferation Domain_Atrichoblast_Up
AT5G59870	Proliferation Domain_Endodermis	848	480	350	28.6	0.917	0.786	0.731	0.3	0.815	0.611	-2.37	8.75	0.00408	pGL2_BRI1_bri1_T-bri1_T	HTA6	NA	NA	Down	Proliferation Domain_Endodermis_Down
AT3G55280	Elongation_Endodermis	98.6	136	76	61.3	0.692	0.815	0.624	0.584	0.747	0.611	-0.756	6.55	0.00409	pGL2_BRI1_bri1_T-bri1_T	RPL23AB	NA	NA	Down	Elongation_Endodermis_Down
AT4G30270	Elongation_Endodermis	18.7	11.9	25.8	30.2	0.21	0.156	0.227	0.168	0.186	0.209	0.878	4.44	0.00409	pGL2_BRI1_bri1_T-bri1_T	XTH24	NA	NA	Up	Elongation_Endodermis_Up
AT4G39980	Elongation_Endodermis	190	177	127	96.3	0.769	0.728	0.647	0.673	0.751	0.655	-0.729	7.21	0.00409	pGL2_BRI1_bri1_T-bri1_T	DHS1	NA	NA	Down	Elongation_Endodermis_Down
ATMG00513	Elongation_Trichoblast	25.2	31.8	6.18	9.89	0.298	0.304	0.201	0.385	0.3	0.23	-1.86	4.2	0.00409	pGL2_BRI1_bri1_T-bri1_T	NAD5A	NA	NA	Down	Elongation_Trichoblast_Down
AT3G22620	Maturation_Cortex	39.1	20.8	21.6	4.57	0.23	0.198	0.322	0.196	0.219	0.288	-1.47	4.43	0.00409	pGL2_BRI1_bri1_T-bri1_T	AT3G22620	NA	NA	Down	Maturation_Cortex_Down
AT5G43400	Proliferation Domain_Atrichoblast	31.4	30.6	18.3	18.2	0.389	0.436	0.337	0.325	0.411	0.333	-0.762	4.66	0.00409	pGL2_BRI1_bri1_T-bri1_T	AT5G43400	NA	NA	Down	Proliferation Domain_Atrichoblast_Down
AT4G09510	Proliferation Domain_Trichoblast	0.936	0	3.04	3.06	0.0183	0	0.123	0.132	0.00955	0.125	2.65	1.01	0.00409	pGL2_BRI1_bri1_T-bri1_T	CINV2	NA	NA	Up	Proliferation Domain_Trichoblast_Up
AT4G38220	Transition Domain_Atrichoblast	227	246	144	103	0.886	0.897	0.775	0.825	0.891	0.785	-0.953	7.5	0.00409	pGL2_BRI1_bri1_T-bri1_T	AT4G38220	NA	NA	Down	Transition Domain_Atrichoblast_Down
AT4G01895	Elongation_Cortex	10	9.53	18.2	28.2	0.116	0.161	0.188	0.273	0.131	0.202	1.2	4.08	0.0041	pGL2_BRI1_bri1_T-bri1_T	AT4G01895	NA	NA	Up	Elongation_Cortex_Up
AT1G68560	Elongation_Pericycle	12	10.8	7.58	3.03	0.154	0.178	0.137	0.1	0.162	0.123	-1.14	3.19	0.0041	pGL2_BRI1_bri1_T-bri1_T	XYL1	NA	NA	Down	Elongation_Pericycle_Down
AT5G26290	Elongation_Pericycle	8.11	4.71	4.21	0.233	0.11	0.0831	0.119	0.01	0.101	0.0784	-1.65	2.35	0.0041	pGL2_BRI1_bri1_T-bri1_T	AT5G26290	NA	NA	Down	Elongation_Pericycle_Down
AT1G11670	Elongation_Procambium	166	118	63.9	18.4	0.656	0.503	0.507	0.292	0.586	0.451	-1.93	6.57	0.0041	pGL2_BRI1_bri1_T-bri1_T	DTX36	NA	NA	Down	Elongation_Procambium_Down
AT1G12740	Elongation_Procambium	32.9	41.8	6.46	12.6	0.234	0.206	0.104	0.333	0.221	0.165	-2.03	4.7	0.0041	pGL2_BRI1_bri1_T-bri1_T	CYP87A2	NA	NA	Down	Elongation_Procambium_Down
AT1G06190	Proliferation Domain_Trichoblast	13.6	18.9	5.64	8.66	0.303	0.358	0.198	0.283	0.329	0.217	-1.2	3.59	0.0041	pGL2_BRI1_bri1_T-bri1_T	AT1G06190	NA	NA	Down	Proliferation Domain_Trichoblast_Down
AT5G40590	Proliferation Domain_Trichoblast	6.69	3.65	1.95	1.02	0.124	0.109	0.0642	0.0566	0.117	0.0625	-1.78	1.91	0.0041	pGL2_BRI1_bri1_T-bri1_T	AT5G40590	NA	NA	Down	Proliferation Domain_Trichoblast_Down
AT5G66540	Proliferation Domain_Trichoblast	31.3	47	15.9	21.4	0.491	0.642	0.396	0.472	0.563	0.412	-1.05	4.87	0.0041	pGL2_BRI1_bri1_T-bri1_T	AT5G66540	NA	NA	Down	Proliferation Domain_Trichoblast_Down
AT4G30990	Proliferation Domain_Trichoblast	12.8	19	4.01	11.2	0.266	0.353	0.134	0.321	0.308	0.175	-1.21	3.58	0.0041	pGL2_BRI1_bri1_T-bri1_T	AT4G30990	NA	NA	Down	Proliferation Domain_Trichoblast_Down
AT4G34910	Proliferation Domain_Trichoblast	5.48	10.5	3.91	1.02	0.142	0.244	0.16	0.0755	0.191	0.142	-1.51	2.51	0.0041	pGL2_BRI1_bri1_T-bri1_T	RH16	NA	NA	Down	Proliferation Domain_Trichoblast_Down
AT2G31180	Transition Domain_Atrichoblast	1.58	0.802	8.44	3.75	0.0211	0.0128	0.119	0.105	0.0178	0.116	2.32	2.21	0.0041	pGL2_BRI1_bri1_T-bri1_T	MYB14	MYB14	myb domain protein 14	Up	Transition Domain_Atrichoblast_Up
AT5G58970	Transition Domain_Cortex	13	16	28.5	33.1	0.169	0.235	0.441	0.512	0.199	0.46	1.09	4.51	0.0041	pGL2_BRI1_bri1_T-bri1_T	PUMP2	NA	NA	Up	Transition Domain_Cortex_Up
AT3G05905	Elongation_Pericycle	1.9	2.57	5.9	6.77	0.0267	0.0492	0.101	0.16	0.0343	0.123	1.51	2.07	0.00411	pGL2_BRI1_bri1_T-bri1_T	AT3G05905	NA	NA	Up	Elongation_Pericycle_Up
AT2G32510	Elongation_Pericycle	11.6	21.7	10.1	4.67	0.116	0.172	0.113	0.12	0.135	0.116	-1.11	3.67	0.00411	pGL2_BRI1_bri1_T-bri1_T	MAPKKK17	NA	NA	Down	Elongation_Pericycle_Down
AT4G10770	Elongation_Trichoblast	20.9	28.2	8.31	3.71	0.215	0.304	0.209	0.192	0.244	0.206	-1.95	3.97	0.00411	pGL2_BRI1_bri1_T-bri1_T	OPT7	NA	NA	Down	Elongation_Trichoblast_Down
AT1G29400	Maturation_Atrichoblast	23.3	39	47	117	0.211	0.354	0.365	0.73	0.259	0.443	1.3	5.81	0.00411	pGL2_BRI1_bri1_T-bri1_T	ML5	NA	NA	Up	Maturation_Atrichoblast_Up
AT5G25760	Proliferation Domain_Atrichoblast	42.8	40.8	28.9	21.9	0.497	0.528	0.452	0.447	0.512	0.451	-0.722	5.1	0.00411	pGL2_BRI1_bri1_T-bri1_T	PEX4	NA	NA	Down	Proliferation Domain_Atrichoblast_Down
AT1G64200	Proximal Lateral Root Cap	102	87.6	61.9	57.3	0.572	0.533	0.421	0.478	0.557	0.431	-0.668	6.28	0.00411	pGL2_BRI1_bri1_T-bri1_T	VHA-E3	NA	NA	Down	Proximal Lateral Root Cap_Down
AT4G30670	Transition Domain_Cortex	19.6	18.2	6.97	8.12	0.242	0.224	0.169	0.186	0.234	0.174	-1.34	3.84	0.00411	pGL2_BRI1_bri1_T-bri1_T	AT4G30670	NA	NA	Down	Transition Domain_Cortex_Down
AT1G80940	Elongation_Atrichoblast	1.63	2.45	6.42	9.73	0.0174	0.023	0.0809	0.163	0.0195	0.104	1.96	2.55	0.00412	pGL2_BRI1_bri1_T-bri1_T	AT1G80940	NA	NA	Up	Elongation_Atrichoblast_Up
AT5G13240	Elongation_Endodermis	58.1	55	36.6	28.9	0.58	0.56	0.459	0.451	0.571	0.457	-0.793	5.5	0.00412	pGL2_BRI1_bri1_T-bri1_T	AT5G13240	NA	NA	Down	Elongation_Endodermis_Down
AT1G15040	Elongation_Pericycle	11.3	3.71	2.11	2.8	0.152	0.0492	0.0595	0.1	0.117	0.0746	-1.52	2.55	0.00412	pGL2_BRI1_bri1_T-bri1_T	GAT1_2.1	NA	NA	Down	Elongation_Pericycle_Down
AT5G55400	Elongation_Pericycle	9.62	5.56	3.79	2.1	0.126	0.105	0.107	0.09	0.119	0.101	-1.36	2.59	0.00412	pGL2_BRI1_bri1_T-bri1_T	FIM3	NA	NA	Down	Elongation_Pericycle_Down
AT2G34500	Elongation_Procambium	47.9	24.2	4.52	9.18	0.33	0.211	0.104	0.25	0.276	0.143	-2.48	4.6	0.00412	pGL2_BRI1_bri1_T-bri1_T	CYP710A1	NA	NA	Down	Elongation_Procambium_Down
AT4G14548	Elongation_Procambium	0.272	0.943	9.69	12.6	0.00478	0.0171	0.149	0.208	0.0104	0.165	4.16	2.31	0.00412	pGL2_BRI1_bri1_T-bri1_T	AT4G14548	NA	NA	Up	Elongation_Procambium_Up
AT1G10380	Maturation_Pericycle	75.1	56.4	9.92	16.7	0.525	0.575	0.235	0.294	0.543	0.265	-2.34	5.48	0.00412	pGL2_BRI1_bri1_T-bri1_T	AT1G10380	NA	NA	Down	Maturation_Pericycle_Down
AT5G15230	Proliferation Domain_Atrichoblast	1470	1630	2620	2220	0.997	0.998	1	0.991	0.997	0.998	0.641	11	0.00412	pGL2_BRI1_bri1_T-bri1_T	GASA4	NA	NA	Up	Proliferation Domain_Atrichoblast_Up
AT5G34930	Transition Domain_Cortex	12.4	11.6	3.17	4.64	0.146	0.18	0.0763	0.163	0.162	0.0994	-1.66	3.16	0.00412	pGL2_BRI1_bri1_T-bri1_T	AT5G34930	NA	NA	Down	Transition Domain_Cortex_Down
AT1G16850	Distal Lateral Root Cap	50.6	45.6	89.3	117	0.247	0.259	0.464	0.559	0.25	0.484	1.08	6.25	0.00413	pGL2_BRI1_bri1_T-bri1_T	AT1G16850	NA	NA	Up	Distal Lateral Root Cap_Up
AT5G12340	Distal Lateral Root Cap	31.2	42.4	16.8	13.3	0.13	0.161	0.0936	0.0956	0.139	0.094	-1.23	4.71	0.00413	pGL2_BRI1_bri1_T-bri1_T	AT5G12340	NA	NA	Down	Distal Lateral Root Cap_Down
AT1G28130	Elongation_Cortex	15.6	13.2	36	28.8	0.172	0.149	0.307	0.481	0.164	0.335	1.17	4.59	0.00413	pGL2_BRI1_bri1_T-bri1_T	GH3.17	NA	NA	Up	Elongation_Cortex_Up
AT5G35750	Elongation_Endodermis	7.97	6.45	13.8	16	0.163	0.14	0.259	0.336	0.152	0.283	1.03	3.48	0.00413	pGL2_BRI1_bri1_T-bri1_T	AHK2	HK2	histidine kinase 2	Up	Elongation_Endodermis_Up
AT5G48760	Elongation_Endodermis	24.6	37.9	18.5	14.7	0.342	0.44	0.255	0.195	0.387	0.236	-0.87	4.62	0.00413	pGL2_BRI1_bri1_T-bri1_T	RPL13AD	NA	NA	Down	Elongation_Endodermis_Down
AT2G47610	Maturation_Cortex	126	140	84.5	27.3	0.861	0.955	0.762	0.654	0.894	0.732	-1.46	6.56	0.00413	pGL2_BRI1_bri1_T-bri1_T	RPL7AA	NA	NA	Down	Maturation_Cortex_Down
AT1G75600	Maturation_Pericycle	15.5	19.5	64.5	76.4	0.212	0.276	0.412	0.294	0.235	0.353	2.01	5.34	0.00413	pGL2_BRI1_bri1_T-bri1_T	AT1G75600	NA	NA	Up	Maturation_Pericycle_Up
AT3G61930	Maturation_Pericycle	4.3	2.95	1.65	93.1	0.106	0.0805	0.0588	0.235	0.0972	0.147	2.82	4.22	0.00413	pGL2_BRI1_bri1_T-bri1_T	AT3G61930	NA	NA	Up	Maturation_Pericycle_Up
AT4G08290	Maturation_Pericycle	13.1	39.8	0	4.78	0.0938	0.126	0	0.0588	0.105	0.0294	-3.64	4.21	0.00413	pGL2_BRI1_bri1_T-bri1_T	AT4G08290	NA	NA	Down	Maturation_Pericycle_Down
AT4G37870	Maturation_Pericycle	29.6	32.4	52.9	282	0.388	0.483	0.588	0.706	0.421	0.647	2.02	6.53	0.00413	pGL2_BRI1_bri1_T-bri1_T	PCKA	NA	NA	Up	Maturation_Pericycle_Up
AT2G42570	Proliferation Domain_Pericycle	182	167	83.4	56.9	0.818	0.917	0.786	0.909	0.886	0.821	-1.34	6.95	0.00413	pGL2_BRI1_bri1_T-bri1_T	TBL39	NA	NA	Down	Proliferation Domain_Pericycle_Down
AT5G49520	Transition Domain_Atrichoblast	12.6	5.61	19.9	25.9	0.139	0.0833	0.194	0.368	0.117	0.229	1.31	4.06	0.00413	pGL2_BRI1_bri1_T-bri1_T	WRKY48	WRKY48	WRKY DNA-binding protein 48	Up	Transition Domain_Atrichoblast_Up
AT3G51500	Elongation_Endodermis	119	74.7	57.5	54.2	0.732	0.65	0.49	0.619	0.695	0.53	-0.765	6.27	0.00414	pGL2_BRI1_bri1_T-bri1_T	AT3G51500	NA	NA	Down	Elongation_Endodermis_Down
AT3G03341	Elongation_Phloem	143	169	460	597	0.433	0.588	0.963	1	0.5	0.971	1.75	8.41	0.00414	pGL2_BRI1_bri1_T-bri1_T	AT3G03341	NA	NA	Up	Elongation_Phloem_Up
AT3G51680	Elongation_Phloem	124	132	58	6.6	0.373	0.49	0.185	0.143	0.424	0.176	-2.1	6.44	0.00414	pGL2_BRI1_bri1_T-bri1_T	SDR2A	NA	NA	Down	Elongation_Phloem_Down
AT4G26400	Proliferation Domain_Atrichoblast	33.2	31.7	20.2	18.2	0.434	0.43	0.374	0.421	0.432	0.387	-0.754	4.73	0.00414	pGL2_BRI1_bri1_T-bri1_T	AT4G26400	NA	NA	Down	Proliferation Domain_Atrichoblast_Down
AT1G57560	Transition Domain_Cortex	3.62	10	28.2	8.12	0.0548	0.0874	0.288	0.14	0.0697	0.248	1.4	3.75	0.00414	pGL2_BRI1_bri1_T-bri1_T	AtMYB50	MYB50	myb domain protein 50	Up	Transition Domain_Cortex_Up
AT3G06740	Transition Domain_Cortex	42	42.9	85.9	78.9	0.288	0.355	0.492	0.535	0.318	0.503	0.957	5.97	0.00414	pGL2_BRI1_bri1_T-bri1_T	GATA15	GATA15	GATA transcription factor 15	Up	Transition Domain_Cortex_Up
AT4G20840	Transition Domain_Cortex	29.6	36.9	20.6	9.86	0.306	0.322	0.347	0.349	0.313	0.348	-1.1	4.68	0.00414	pGL2_BRI1_bri1_T-bri1_T	AT4G20840	NA	NA	Down	Transition Domain_Cortex_Down
AT5G65140	Elongation_Cortex	6.74	5.61	14.7	15.5	0.0742	0.0862	0.147	0.234	0.0783	0.161	1.28	3.49	0.00415	pGL2_BRI1_bri1_T-bri1_T	TPPJ	NA	NA	Up	Elongation_Cortex_Up
AT3G12740	Elongation_Pericycle	65.8	53.5	34.3	34.3	0.471	0.48	0.482	0.52	0.474	0.496	-0.792	5.58	0.00415	pGL2_BRI1_bri1_T-bri1_T	ALIS1	NA	NA	Down	Elongation_Pericycle_Down
AT4G15120	Proliferation Domain_Atrichoblast	24.9	17.1	15.6	8.19	0.249	0.189	0.177	0.263	0.22	0.201	-0.837	4.1	0.00415	pGL2_BRI1_bri1_T-bri1_T	AT4G15120	NA	NA	Down	Proliferation Domain_Atrichoblast_Down
AT3G26590	Elongation_Pericycle	8.52	4.42	2.32	2.1	0.119	0.0892	0.0655	0.07	0.109	0.0672	-1.52	2.35	0.00416	pGL2_BRI1_bri1_T-bri1_T	DTX29	NA	NA	Down	Elongation_Pericycle_Down
AT1G05575	Elongation_Procambium	51.4	36.8	16.1	5.74	0.325	0.206	0.299	0.208	0.271	0.275	-2.01	4.93	0.00416	pGL2_BRI1_bri1_T-bri1_T	AT1G05575	NA	NA	Down	Elongation_Procambium_Down
AT5G27760	Maturation_Atrichoblast	229	245	366	705	0.729	0.753	0.759	0.865	0.737	0.782	1.1	8.59	0.00416	pGL2_BRI1_bri1_T-bri1_T	AT5G27760	NA	NA	Up	Maturation_Atrichoblast_Up
AT4G32460	Maturation_Atrichoblast	16.7	17.7	42.6	46.8	0.136	0.139	0.35	0.378	0.137	0.356	1.37	4.96	0.00416	pGL2_BRI1_bri1_T-bri1_T	AT4G32460	NA	NA	Up	Maturation_Atrichoblast_Up
AT1G10370	Maturation_Pericycle	1490	1500	572	315	0.962	0.943	0.882	0.706	0.955	0.794	-1.81	9.93	0.00416	pGL2_BRI1_bri1_T-bri1_T	GSTU17	NA	NA	Down	Maturation_Pericycle_Down
AT4G11010	Proliferation Domain_Cortex	1610	1760	536	242	1	1	1	1	1	1	-2.22	10	0.00416	pGL2_BRI1_bri1_T-bri1_T	NDPK3	NA	NA	Down	Proliferation Domain_Cortex_Down
AT2G02390	Elongation_Endodermis	231	220	145	130	0.878	0.889	0.773	0.743	0.883	0.764	-0.718	7.51	0.00417	pGL2_BRI1_bri1_T-bri1_T	ATGSTZ1	NA	NA	Down	Elongation_Endodermis_Down
AT2G41110	Elongation_Pericycle	678	613	468	331	0.973	0.982	0.982	0.96	0.976	0.974	-0.712	9.03	0.00417	pGL2_BRI1_bri1_T-bri1_T	CAM2	NA	NA	Down	Elongation_Pericycle_Down
AT3G26500	Maturation_Cortex	2.78	4.07	16.3	7.22	0.0574	0.0721	0.253	0.222	0.0625	0.245	1.71	3.04	0.00417	pGL2_BRI1_bri1_T-bri1_T	PIRL2	NA	NA	Up	Maturation_Cortex_Up
AT5G02580	Proliferation Domain_Cortex	102	108	15.6	6.92	0.6	0.554	0.316	0.4	0.563	0.333	-3.17	5.94	0.00417	pGL2_BRI1_bri1_T-bri1_T	AT5G02580	NA	NA	Down	Proliferation Domain_Cortex_Down
AT5G12020	Proliferation Domain_Cortex	21.4	19	53	353	0.267	0.196	0.421	0.4	0.211	0.417	3.13	6.82	0.00417	pGL2_BRI1_bri1_T-bri1_T	HSP17.6	NA	NA	Up	Proliferation Domain_Cortex_Up
AT1G32580	Proliferation Domain_Trichoblast	57.4	76.6	38.7	26	0.72	0.746	0.679	0.547	0.733	0.65	-1.04	5.65	0.00417	pGL2_BRI1_bri1_T-bri1_T	MORF5	NA	NA	Down	Proliferation Domain_Trichoblast_Down
AT1G10865	Elongation_Atrichoblast	72.2	65.7	34.5	31.1	0.396	0.368	0.268	0.288	0.385	0.274	-1.07	5.68	0.00418	pGL2_BRI1_bri1_T-bri1_T	AT1G10865	NA	NA	Down	Elongation_Atrichoblast_Down
AT5G23750	Elongation_Endodermis	61.6	64.3	119	94.3	0.539	0.506	0.667	0.681	0.524	0.671	0.753	6.41	0.00418	pGL2_BRI1_bri1_T-bri1_T	AT5G23750	NA	NA	Up	Elongation_Endodermis_Up
AT5G61170	Elongation_Endodermis	263	336	196	167	0.922	0.93	0.816	0.841	0.926	0.823	-0.711	7.91	0.00418	pGL2_BRI1_bri1_T-bri1_T	RPS19C	NA	NA	Down	Elongation_Endodermis_Down
AT5G15150	Elongation_Pericycle	32.9	21.5	24	7.23	0.338	0.298	0.256	0.23	0.324	0.246	-0.919	4.48	0.00418	pGL2_BRI1_bri1_T-bri1_T	HAT7	HB-3	homeobox 3	Down	Elongation_Pericycle_Down
AT2G37760	Maturation_Pericycle	8.13	8.84	29.8	54.9	0.125	0.138	0.529	0.353	0.13	0.441	2.24	4.43	0.00418	pGL2_BRI1_bri1_T-bri1_T	AKR4C8	NA	NA	Up	Maturation_Pericycle_Up
AT4G25570	Proliferation Domain_Atrichoblast	112	99	78.9	54.3	0.77	0.759	0.728	0.649	0.764	0.706	-0.679	6.44	0.00418	pGL2_BRI1_bri1_T-bri1_T	ACYB-2	NA	NA	Down	Proliferation Domain_Atrichoblast_Down
AT1G71697	Transition Domain_Atrichoblast	331	187	384	580	0.831	0.776	0.819	0.965	0.809	0.849	0.918	8.54	0.00418	pGL2_BRI1_bri1_T-bri1_T	CK1	NA	NA	Up	Transition Domain_Atrichoblast_Up
AT4G29350	Elongation_Atrichoblast	2690	2720	1800	1350	0.997	0.977	0.985	0.971	0.989	0.981	-0.794	11.1	0.00419	pGL2_BRI1_bri1_T-bri1_T	PRO2	NA	NA	Down	Elongation_Atrichoblast_Down
AT1G62970	Elongation_Pericycle	1.6	1.43	4.84	5.37	0.0251	0.0308	0.113	0.16	0.027	0.131	1.73	1.7	0.00419	pGL2_BRI1_bri1_T-bri1_T	AT1G62970	NA	NA	Up	Elongation_Pericycle_Up
AT5G62340	Elongation_Phloem	29.6	57.1	7.25	3.3	0.119	0.176	0.148	0.143	0.144	0.147	-2.69	4.9	0.00419	pGL2_BRI1_bri1_T-bri1_T	AT5G62340	NA	NA	Down	Elongation_Phloem_Down
AT2G44300	Elongation_Phloem	28.3	118	209	244	0.179	0.255	0.481	0.143	0.212	0.412	1.91	7.23	0.00419	pGL2_BRI1_bri1_T-bri1_T	AT2G44300	NA	NA	Up	Elongation_Phloem_Up
AT1G05010	Elongation_Xylem	32.4	42.1	140	92.8	0.339	0.281	0.504	0.528	0.313	0.51	1.64	6.27	0.00419	pGL2_BRI1_bri1_T-bri1_T	ACO4	NA	NA	Up	Elongation_Xylem_Up
AT3G54260	Elongation_Xylem	12.5	19.3	35.7	59.5	0.113	0.158	0.409	0.25	0.133	0.371	1.57	4.96	0.00419	pGL2_BRI1_bri1_T-bri1_T	TBL36	NA	NA	Up	Elongation_Xylem_Up
AT4G18280	Elongation_Xylem	35	36.1	80.3	133	0.199	0.24	0.391	0.278	0.217	0.364	1.53	6.13	0.00419	pGL2_BRI1_bri1_T-bri1_T	AT4G18280	NA	NA	Up	Elongation_Xylem_Up
AT2G29720	Maturation_Cortex	0.793	0.254	4.8	2.29	0.0144	0.00901	0.106	0.111	0.0125	0.107	2.73	1.39	0.00419	pGL2_BRI1_bri1_T-bri1_T	CTF2B	NA	NA	Up	Maturation_Cortex_Up
AT1G56300	Proliferation Domain_Atrichoblast	41.2	40.2	26.3	22.9	0.441	0.443	0.412	0.439	0.442	0.419	-0.723	5.06	0.00419	pGL2_BRI1_bri1_T-bri1_T	AT1G56300	NA	NA	Down	Proliferation Domain_Atrichoblast_Down
AT2G22870	Proximal Lateral Root Cap	200	158	324	261	0.695	0.614	0.708	0.814	0.663	0.726	0.709	7.88	0.00419	pGL2_BRI1_bri1_T-bri1_T	EMB2001	NA	NA	Up	Proximal Lateral Root Cap_Up
AT4G12600	Elongation_Endodermis	14.9	26	13.2	6.84	0.251	0.321	0.133	0.177	0.283	0.147	-0.968	3.99	0.0042	pGL2_BRI1_bri1_T-bri1_T	AT4G12600	NA	NA	Down	Elongation_Endodermis_Down
AT2G14860	Proliferation Domain_Atrichoblast	2.79	3.06	6.75	5.94	0.0451	0.0617	0.122	0.167	0.053	0.135	1.12	2.18	0.0042	pGL2_BRI1_bri1_T-bri1_T	AT2G14860	NA	NA	Up	Proliferation Domain_Atrichoblast_Up
AT1G76600	Proliferation Domain_Pericycle	794	534	326	268	1	1	0.964	0.909	1	0.949	-1.14	8.91	0.0042	pGL2_BRI1_bri1_T-bri1_T	AT1G76600	NA	NA	Down	Proliferation Domain_Pericycle_Down
AT1G08450	Elongation_Atrichoblast	17.7	16.7	31.4	47.2	0.17	0.172	0.346	0.529	0.171	0.396	1.15	4.86	0.00421	pGL2_BRI1_bri1_T-bri1_T	CRT3	NA	NA	Up	Elongation_Atrichoblast_Up
AT2G07718	Elongation_Atrichoblast	5.23	3.43	10.7	16.1	0.0521	0.0402	0.154	0.308	0.0476	0.197	1.54	3.28	0.00421	pGL2_BRI1_bri1_T-bri1_T	AT2G07718	NA	NA	Up	Elongation_Atrichoblast_Up
AT2G36220	Elongation_Atrichoblast	21.9	19.1	48	41.5	0.191	0.172	0.404	0.433	0.184	0.412	1.13	5.08	0.00421	pGL2_BRI1_bri1_T-bri1_T	AT2G36220	NA	NA	Up	Elongation_Atrichoblast_Up
AT3G22230	Maturation_Atrichoblast	80.8	90.1	49.3	21.9	0.552	0.614	0.387	0.27	0.573	0.362	-1.32	5.96	0.00421	pGL2_BRI1_bri1_T-bri1_T	RPL27B	NA	NA	Down	Maturation_Atrichoblast_Down
AT3G13610	Maturation_Pericycle	14.3	16.6	52.9	76.4	0.188	0.241	0.471	0.176	0.206	0.324	2.04	5.18	0.00421	pGL2_BRI1_bri1_T-bri1_T	F6'H1	NA	NA	Up	Maturation_Pericycle_Up
AT5G49520	Proliferation Domain_Atrichoblast	8.31	7.43	9.67	20.9	0.13	0.123	0.17	0.316	0.127	0.211	0.858	3.47	0.00421	pGL2_BRI1_bri1_T-bri1_T	WRKY48	WRKY48	WRKY DNA-binding protein 48	Up	Proliferation Domain_Atrichoblast_Up
AT2G34070	Proliferation Domain_Endodermis	214	99.8	25.4	19.1	0.667	0.738	0.346	0.2	0.722	0.306	-2.79	6.54	0.00421	pGL2_BRI1_bri1_T-bri1_T	TBL37	NA	NA	Down	Proliferation Domain_Endodermis_Down
AT2G01021	Proliferation Domain_Pericycle	12.3	9.96	26.8	58.1	0.455	0.333	0.571	0.818	0.371	0.641	1.96	4.89	0.00421	pGL2_BRI1_bri1_T-bri1_T	AT2G01021	NA	NA	Up	Proliferation Domain_Pericycle_Up
AT5G61170	Proximal Lateral Root Cap	516	573	303	350	0.906	0.912	0.777	0.801	0.908	0.781	-0.739	8.77	0.00421	pGL2_BRI1_bri1_T-bri1_T	RPS19C	NA	NA	Down	Proximal Lateral Root Cap_Down
AT4G26960	Transition Domain_Cortex	10.6	9.39	27.9	18.6	0.0685	0.0656	0.144	0.163	0.0672	0.149	1.21	4.1	0.00421	pGL2_BRI1_bri1_T-bri1_T	AT4G26960	NA	NA	Up	Transition Domain_Cortex_Up
AT5G20160	Elongation_Cortex	46.9	53.3	27.8	19.2	0.389	0.506	0.327	0.377	0.429	0.335	-1.09	5.21	0.00422	pGL2_BRI1_bri1_T-bri1_T	AT5G20160	NA	NA	Down	Elongation_Cortex_Down
AT2G46150	Elongation_Procambium	124	129	48.4	12.6	0.392	0.297	0.403	0.0417	0.349	0.308	-2.16	6.36	0.00422	pGL2_BRI1_bri1_T-bri1_T	AT2G46150	NA	NA	Down	Elongation_Procambium_Down
AT1G53920	Proliferation Domain_Atrichoblast	8.74	9.1	6.64	2.25	0.147	0.172	0.146	0.0877	0.159	0.13	-0.984	2.87	0.00422	pGL2_BRI1_bri1_T-bri1_T	GLIP5	NA	NA	Down	Proliferation Domain_Atrichoblast_Down
AT2G29125	Proliferation Domain_Pericycle	36.8	50.8	17.2	7.27	0.636	0.667	0.5	0.364	0.657	0.462	-1.86	4.91	0.00422	pGL2_BRI1_bri1_T-bri1_T	RTFL2	NA	NA	Down	Proliferation Domain_Pericycle_Down
AT5G09978	Transition Domain_Atrichoblast	38.9	18	18.1	6.26	0.325	0.231	0.216	0.175	0.288	0.208	-1.26	4.41	0.00422	pGL2_BRI1_bri1_T-bri1_T	PEP7	NA	NA	Down	Transition Domain_Atrichoblast_Down
AT4G33666	Transition Domain_Atrichoblast	40.1	14.4	34.3	97.2	0.257	0.154	0.216	0.439	0.216	0.261	1.16	5.55	0.00422	pGL2_BRI1_bri1_T-bri1_T	AT4G33666	NA	NA	Up	Transition Domain_Atrichoblast_Up
AT5G03520	Transition Domain_Cortex	76.4	83.6	133	182	0.502	0.519	0.737	0.698	0.51	0.727	0.962	6.89	0.00422	pGL2_BRI1_bri1_T-bri1_T	RABE1D	NA	NA	Up	Transition Domain_Cortex_Up
AT1G62810	Elongation_Cortex	12	11.2	6.95	1.98	0.139	0.184	0.124	0.0779	0.155	0.116	-1.38	3.08	0.00423	pGL2_BRI1_bri1_T-bri1_T	AT1G62810	NA	NA	Down	Elongation_Cortex_Down
AT5G25450	Elongation_Cortex	31.3	34.5	46.5	101	0.202	0.224	0.273	0.286	0.209	0.275	1.06	5.74	0.00423	pGL2_BRI1_bri1_T-bri1_T	QCR7-2	NA	NA	Up	Elongation_Cortex_Up
AT3G15770	Elongation_Cortex	8.26	6.17	18.2	16.1	0.089	0.109	0.191	0.221	0.0959	0.196	1.24	3.68	0.00423	pGL2_BRI1_bri1_T-bri1_T	AT3G15770	NA	NA	Up	Elongation_Cortex_Up
AT1G35460	Elongation_Endodermis	11.9	8.93	20	20	0.207	0.165	0.286	0.345	0.188	0.304	0.942	3.94	0.00423	pGL2_BRI1_bri1_T-bri1_T	BHLH80	FBH1	basic helix-loop-helix (bHLH) DNA-binding superfamily protein	Up	Elongation_Endodermis_Up
AT5G07030	Elongation_Pericycle	170	231	98.1	147	0.507	0.662	0.625	0.82	0.559	0.698	-0.724	7.34	0.00423	pGL2_BRI1_bri1_T-bri1_T	AT5G07030	NA	NA	Down	Elongation_Pericycle_Down
AT5G19380	Proliferation Domain_Atrichoblast	21.3	20	12.1	11.1	0.342	0.343	0.255	0.333	0.343	0.277	-0.832	4.06	0.00423	pGL2_BRI1_bri1_T-bri1_T	CLT1	NA	NA	Down	Proliferation Domain_Atrichoblast_Down
AT1G49340	Elongation_Pericycle	16.5	15	27.6	28.9	0.203	0.258	0.423	0.53	0.221	0.463	0.84	4.45	0.00424	pGL2_BRI1_bri1_T-bri1_T	PI4KA1	NA	NA	Up	Elongation_Pericycle_Up
AT1G54500	Elongation_Trichoblast	1.8	0.706	11.3	8.04	0.0209	0.0109	0.245	0.231	0.0177	0.242	2.85	2.74	0.00424	pGL2_BRI1_bri1_T-bri1_T	AT1G54500	NA	NA	Up	Elongation_Trichoblast_Up
AT2G31180	Maturation_Procambium	28.6	43.4	0	17.9	0.137	0.195	0	0.194	0.164	0.108	-1.95	4.72	0.00424	pGL2_BRI1_bri1_T-bri1_T	MYB14	MYB14	myb domain protein 14	Down	Maturation_Procambium_Down
AT3G02230	Proliferation Domain_Cortex	1070	1300	362	163	1	0.982	1	0.8	0.986	0.958	-2.27	9.51	0.00424	pGL2_BRI1_bri1_T-bri1_T	RGP1	NA	NA	Down	Proliferation Domain_Cortex_Down
AT3G17465	Proliferation Domain_Trichoblast	99.6	112	57	48.2	0.812	0.871	0.738	0.623	0.84	0.712	-1.01	6.32	0.00424	pGL2_BRI1_bri1_T-bri1_T	RPL3B	NA	NA	Down	Proliferation Domain_Trichoblast_Down
AT1G01370	Transition Domain_Cortex	6.94	2.19	17.1	9.28	0.0548	0.0328	0.119	0.14	0.0448	0.124	1.56	3.25	0.00424	pGL2_BRI1_bri1_T-bri1_T	HTR12	NA	NA	Up	Transition Domain_Cortex_Up
AT5G18480	Elongation_Atrichoblast	42.5	45.6	81.5	102	0.306	0.368	0.54	0.683	0.329	0.58	1.05	6.1	0.00425	pGL2_BRI1_bri1_T-bri1_T	IPUT1	NA	NA	Up	Elongation_Atrichoblast_Up
AT2G40260	Elongation_Cortex	4.78	3.08	12.3	9.04	0.0623	0.046	0.147	0.208	0.0568	0.157	1.43	3	0.00425	pGL2_BRI1_bri1_T-bri1_T	AT2G40260	AT2G40260	Homeodomain-like superfamily protein	Up	Elongation_Cortex_Up
AT1G54250	Proliferation Domain_Atrichoblast	22.1	21.4	34.9	37.3	0.284	0.272	0.408	0.518	0.278	0.439	0.726	4.84	0.00425	pGL2_BRI1_bri1_T-bri1_T	NRPB8A	NA	NA	Up	Proliferation Domain_Atrichoblast_Up
AT4G06746	Proliferation Domain_Pericycle	4.09	24.9	102	29.1	0.182	0.167	0.179	0.0909	0.171	0.154	1.77	5.48	0.00425	pGL2_BRI1_bri1_T-bri1_T	RAP2-9	RAP2.9	related to AP2 9	Up	Proliferation Domain_Pericycle_Up
AT2G43375	Transition Domain_Trichoblast	1.22	0	0.861	13.2	0.0205	0	0.0338	0.413	0.0085	0.124	3.27	2.13	0.00425	pGL2_BRI1_bri1_T-bri1_T	AT2G43375	NA	NA	Up	Transition Domain_Trichoblast_Up
AT1G23750	Elongation_Atrichoblast	41.8	47.5	24.7	16.5	0.323	0.443	0.29	0.24	0.368	0.277	-1.12	5.04	0.00426	pGL2_BRI1_bri1_T-bri1_T	AT1G23750	NA	NA	Down	Elongation_Atrichoblast_Down
AT3G28860	Elongation_Atrichoblast	23.5	23	47.8	53.2	0.153	0.195	0.357	0.538	0.169	0.407	1.11	5.24	0.00426	pGL2_BRI1_bri1_T-bri1_T	ABCB19	NA	NA	Up	Elongation_Atrichoblast_Up
AT1G16880	Proliferation Domain_Atrichoblast	12.5	11.7	17.8	25.6	0.212	0.22	0.327	0.456	0.216	0.363	0.813	4.05	0.00426	pGL2_BRI1_bri1_T-bri1_T	ACR11	NA	NA	Up	Proliferation Domain_Atrichoblast_Up
AT3G12610	Proliferation Domain_Pericycle	73.6	122	59.4	15.7	0.909	0.833	0.464	0.0909	0.857	0.359	-1.52	6.14	0.00426	pGL2_BRI1_bri1_T-bri1_T	DRT100	NA	NA	Down	Proliferation Domain_Pericycle_Down
AT4G22820	Transition Domain_Atrichoblast	408	239	196	138	0.852	0.801	0.696	0.789	0.832	0.715	-0.925	7.94	0.00426	pGL2_BRI1_bri1_T-bri1_T	SAP9	AT4G22820	A20/AN1-like zinc finger family protein	Down	Transition Domain_Atrichoblast_Down
AT2G35630	Elongation_Atrichoblast	25.5	30.9	46.4	77.5	0.215	0.282	0.412	0.615	0.24	0.468	1.09	5.52	0.00427	pGL2_BRI1_bri1_T-bri1_T	MOR1	NA	NA	Up	Elongation_Atrichoblast_Up
AT1G24530	Elongation_Pericycle	70	63.6	41.7	36.4	0.364	0.4	0.399	0.37	0.376	0.388	-0.776	5.75	0.00427	pGL2_BRI1_bri1_T-bri1_T	AT1G24530	NA	NA	Down	Elongation_Pericycle_Down
AT5G01520	Maturation_Cortex	8.73	17	3.29	5.21	0.172	0.423	0.0762	0.216	0.259	0.114	-1.56	3.06	0.00427	pGL2_BRI1_bri1_T-bri1_T	AIRP2	NA	NA	Down	Maturation_Cortex_Down
AT2G21580	Maturation_Cortex	138	144	77.4	35.4	0.823	0.937	0.735	0.719	0.862	0.73	-1.42	6.62	0.00427	pGL2_BRI1_bri1_T-bri1_T	RPS25B	NA	NA	Down	Maturation_Cortex_Down
AT2G37190	Maturation_Cortex	52.9	56.7	38.9	9.33	0.66	0.721	0.506	0.327	0.681	0.457	-1.49	5.3	0.00427	pGL2_BRI1_bri1_T-bri1_T	RPL12A	NA	NA	Down	Maturation_Cortex_Down
AT5G66815	Maturation_Pericycle	19.4	19.9	0	2.39	0.25	0.333	0	0.0588	0.279	0.0294	-4.22	3.85	0.00427	pGL2_BRI1_bri1_T-bri1_T	CEP5	NA	NA	Down	Maturation_Pericycle_Down
AT2G20940	Proliferation Domain_Trichoblast	37.2	39.9	18.8	18.3	0.514	0.617	0.508	0.415	0.563	0.488	-1.05	4.86	0.00427	pGL2_BRI1_bri1_T-bri1_T	AT2G20940	NA	NA	Down	Proliferation Domain_Trichoblast_Down
AT4G25810	Proliferation Domain_Trichoblast	20.3	10.4	3.15	11.5	0.22	0.179	0.0749	0.0943	0.2	0.0792	-1.27	3.53	0.00427	pGL2_BRI1_bri1_T-bri1_T	XTH23	NA	NA	Down	Proliferation Domain_Trichoblast_Down
AT5G01560	Transition Domain_Atrichoblast	3.16	4.41	11.7	10.8	0.0422	0.0705	0.172	0.298	0.0534	0.197	1.59	3.05	0.00427	pGL2_BRI1_bri1_T-bri1_T	LECRK64	NA	NA	Up	Transition Domain_Atrichoblast_Up
AT3G10720	Elongation_Atrichoblast	179	242	376	404	0.58	0.678	0.761	0.817	0.617	0.777	0.906	8.23	0.00428	pGL2_BRI1_bri1_T-bri1_T	PME25	NA	NA	Up	Elongation_Atrichoblast_Up
AT4G14620	Elongation_Endodermis	5.51	8.26	16.9	11.4	0.129	0.152	0.235	0.221	0.139	0.231	1.05	3.42	0.00428	pGL2_BRI1_bri1_T-bri1_T	AT4G14620	NA	NA	Up	Elongation_Endodermis_Up
AT1G60740	Proliferation Domain_Trichoblast	14.4	3.2	28.3	9.43	0.165	0.0597	0.262	0.17	0.115	0.242	1.2	3.86	0.00428	pGL2_BRI1_bri1_T-bri1_T	PRXIID	NA	NA	Up	Proliferation Domain_Trichoblast_Up
AT4G28085	Proliferation Domain_Trichoblast	62.7	34.4	94.9	94.3	0.569	0.468	0.775	0.679	0.52	0.754	1.02	6.17	0.00428	pGL2_BRI1_bri1_T-bri1_T	AT4G28085	NA	NA	Up	Proliferation Domain_Trichoblast_Up
AT5G10695	Proximal Lateral Root Cap	175	140	183	364	0.733	0.67	0.69	0.907	0.708	0.727	0.719	7.75	0.00428	pGL2_BRI1_bri1_T-bri1_T	AT5G10695	NA	NA	Up	Proximal Lateral Root Cap_Up
AT1G32440	Transition Domain_Atrichoblast	6	3.61	14.7	12.5	0.0802	0.0513	0.185	0.316	0.0687	0.211	1.49	3.33	0.00428	pGL2_BRI1_bri1_T-bri1_T	PKP3	NA	NA	Up	Transition Domain_Atrichoblast_Up
AT5G48010	Transition Domain_Atrichoblast	157	233	274	471	0.54	0.519	0.714	0.842	0.532	0.739	0.912	8.15	0.00428	pGL2_BRI1_bri1_T-bri1_T	THAS1	NA	NA	Up	Transition Domain_Atrichoblast_Up
AT2G19800	Transition Domain_Atrichoblast	18.6	20.4	46.7	39.6	0.169	0.199	0.344	0.368	0.181	0.349	1.15	5.01	0.00428	pGL2_BRI1_bri1_T-bri1_T	MIOX2	NA	NA	Up	Transition Domain_Atrichoblast_Up
AT1G70410	Transition Domain_Cortex	107	95.5	208	183	0.648	0.639	0.873	0.791	0.644	0.851	0.948	7.21	0.00428	pGL2_BRI1_bri1_T-bri1_T	BCA4	NA	NA	Up	Transition Domain_Cortex_Up
AT2G33170	Transition Domain_Cortex	25.1	25.4	12.7	9.28	0.224	0.268	0.263	0.233	0.244	0.255	-1.18	4.27	0.00428	pGL2_BRI1_bri1_T-bri1_T	AT2G33170	NA	NA	Down	Transition Domain_Cortex_Down
AT2G39460	Distal Lateral Root Cap	246	262	161	94.6	0.823	0.854	0.677	0.669	0.831	0.676	-1.03	7.58	0.00429	pGL2_BRI1_bri1_T-bri1_T	RPL23AA	NA	NA	Down	Distal Lateral Root Cap_Down
AT5G51260	Elongation_Atrichoblast	19.9	26	43	56.1	0.188	0.236	0.386	0.49	0.206	0.415	1.11	5.21	0.00429	pGL2_BRI1_bri1_T-bri1_T	AT5G51260	NA	NA	Up	Elongation_Atrichoblast_Up
AT2G29440	Proliferation Domain_Cortex	1090	1120	575	58.8	1	1	1	1	1	1	-2.49	9.48	0.00429	pGL2_BRI1_bri1_T-bri1_T	GSTU6	NA	NA	Down	Proliferation Domain_Cortex_Down
AT1G48460	Proliferation Domain_Trichoblast	2.94	5.33	1.08	0.51	0.101	0.139	0.0428	0.0377	0.119	0.0417	-2.11	1.5	0.00429	pGL2_BRI1_bri1_T-bri1_T	AT1G48460	NA	NA	Down	Proliferation Domain_Trichoblast_Down
AT3G56090	Proliferation Domain_Trichoblast	687	504	1370	922	0.995	0.985	1	0.962	0.99	0.992	0.935	9.77	0.00429	pGL2_BRI1_bri1_T-bri1_T	FER3	NA	NA	Up	Proliferation Domain_Trichoblast_Up
AT4G33666	Proximal Lateral Root Cap	10.3	6.04	9.58	23.6	0.091	0.0523	0.0834	0.212	0.0759	0.106	0.835	3.56	0.00429	pGL2_BRI1_bri1_T-bri1_T	AT4G33666	NA	NA	Up	Proximal Lateral Root Cap_Up
AT3G62700	Transition Domain_Cortex	79.4	91.1	35.8	53.4	0.484	0.568	0.483	0.535	0.522	0.497	-0.962	6.04	0.00429	pGL2_BRI1_bri1_T-bri1_T	ABCC14	NA	NA	Down	Transition Domain_Cortex_Down
AT1G08880	Transition Domain_Trichoblast	115	142	71.8	30.6	0.582	0.657	0.541	0.587	0.626	0.552	-1.43	6.49	0.00429	pGL2_BRI1_bri1_T-bri1_T	HTA5	H2AXA	Histone superfamily protein	Down	Transition Domain_Trichoblast_Down
AT5G09670	Elongation_Endodermis	1.88	1.32	4.72	6.33	0.0407	0.0288	0.0941	0.159	0.0353	0.114	1.74	1.88	0.0043	pGL2_BRI1_bri1_T-bri1_T	AT5G09670	NA	NA	Up	Elongation_Endodermis_Up
AT5G06710	Elongation_Procambium	36.2	33	3.87	11.5	0.158	0.0971	0.0299	0.0417	0.13	0.033	-2.32	4.57	0.0043	pGL2_BRI1_bri1_T-bri1_T	HAT14	HAT14	homeobox leucine zipper protein	Down	Elongation_Procambium_Down
AT5G08370	Proliferation Domain_Endodermis	114	65.7	16.1	0	0.583	0.524	0.154	0	0.537	0.111	-3.4	5.75	0.0043	pGL2_BRI1_bri1_T-bri1_T	AGAL2	NA	NA	Down	Proliferation Domain_Endodermis_Down
AT5G41790	Proliferation Domain_Endodermis	146	105	27.7	4.77	0.75	0.643	0.346	0.1	0.667	0.278	-2.95	6.25	0.0043	pGL2_BRI1_bri1_T-bri1_T	CIP1	NA	NA	Down	Proliferation Domain_Endodermis_Down
AT2G47800	Transition Domain_Cortex	21.4	21	9.83	7.54	0.224	0.213	0.161	0.186	0.219	0.168	-1.27	4.01	0.0043	pGL2_BRI1_bri1_T-bri1_T	ABCC4	NA	NA	Down	Transition Domain_Cortex_Down
AT2G43400	Distal Lateral Root Cap	8.47	4.83	18.1	19.5	0.0623	0.0439	0.149	0.206	0.0571	0.161	1.42	3.76	0.00431	pGL2_BRI1_bri1_T-bri1_T	ETFQO	NA	NA	Up	Distal Lateral Root Cap_Up
AT3G24020	Elongation_Cortex	15	19.6	10.8	3.67	0.136	0.103	0.116	0.143	0.125	0.12	-1.25	3.66	0.00431	pGL2_BRI1_bri1_T-bri1_T	DIR16	NA	NA	Down	Elongation_Cortex_Down
AT1G19020	Elongation_Procambium	1550	1670	652	189	0.928	0.897	0.955	0.833	0.914	0.923	-2.18	9.99	0.00431	pGL2_BRI1_bri1_T-bri1_T	AT1G19020	NA	NA	Down	Elongation_Procambium_Down
AT1G69526	Maturation_Pericycle	42.8	40.5	9.92	2.39	0.394	0.356	0.294	0.0588	0.381	0.176	-2.69	4.85	0.00431	pGL2_BRI1_bri1_T-bri1_T	AT1G69526	NA	NA	Down	Maturation_Pericycle_Down
AT2G43620	Proliferation Domain_Atrichoblast	16.3	14.5	26.5	26.4	0.172	0.16	0.187	0.272	0.166	0.211	0.779	4.37	0.00431	pGL2_BRI1_bri1_T-bri1_T	AT2G43620	NA	NA	Up	Proliferation Domain_Atrichoblast_Up
AT3G28345	Proliferation Domain_Trichoblast	3.61	4.42	12.8	7.64	0.078	0.0846	0.246	0.189	0.0811	0.233	1.34	2.91	0.00431	pGL2_BRI1_bri1_T-bri1_T	ABCB15	NA	NA	Up	Proliferation Domain_Trichoblast_Up
AT2G46940	Proliferation Domain_Trichoblast	6.55	5.94	16.7	12.5	0.165	0.149	0.337	0.245	0.158	0.317	1.22	3.42	0.00431	pGL2_BRI1_bri1_T-bri1_T	AT2G46940	NA	NA	Up	Proliferation Domain_Trichoblast_Up
AT1G71970	Transition Domain_Cortex	4.23	5.63	16.2	11.6	0.0548	0.0656	0.28	0.349	0.0597	0.298	1.5	3.31	0.00431	pGL2_BRI1_bri1_T-bri1_T	AT1G71970	NA	NA	Up	Transition Domain_Cortex_Up
AT5G15290	Elongation_Endodermis	68.9	53.4	32.1	38.8	0.363	0.305	0.239	0.248	0.336	0.242	-0.786	5.61	0.00432	pGL2_BRI1_bri1_T-bri1_T	CASP5	NA	NA	Down	Elongation_Endodermis_Down
AT5G63320	Elongation_Endodermis	101	109	53.9	71.7	0.675	0.654	0.529	0.558	0.665	0.538	-0.753	6.4	0.00432	pGL2_BRI1_bri1_T-bri1_T	GTE10	NA	NA	Down	Elongation_Endodermis_Down
AT4G27520	Elongation_Pericycle	13.1	7.99	6.95	2.8	0.102	0.102	0.0833	0.05	0.102	0.0709	-1.14	3.09	0.00432	pGL2_BRI1_bri1_T-bri1_T	ENODL2	NA	NA	Down	Elongation_Pericycle_Down
AT5G11740	Maturation_Atrichoblast	1030	1110	2060	2110	0.975	0.956	0.993	1	0.968	0.994	0.959	10.6	0.00432	pGL2_BRI1_bri1_T-bri1_T	AGP15	NA	NA	Up	Maturation_Atrichoblast_Up
AT5G15210	Transition Domain_Atrichoblast	1.58	3.21	6.95	10	0.0169	0.0449	0.11	0.281	0.028	0.144	1.85	2.6	0.00432	pGL2_BRI1_bri1_T-bri1_T	ZHD8	HB30	homeobox protein 30	Up	Transition Domain_Atrichoblast_Up
ATMG00730	Transition Domain_Atrichoblast	8.21	8.82	14.4	31.3	0.101	0.115	0.185	0.491	0.107	0.246	1.32	4.01	0.00432	pGL2_BRI1_bri1_T-bri1_T	COX3	NA	NA	Up	Transition Domain_Atrichoblast_Up
AT3G54500	Elongation_Cortex	1.96	2.52	7.35	7.06	0.0208	0.0517	0.108	0.143	0.0313	0.114	1.7	2.4	0.00433	pGL2_BRI1_bri1_T-bri1_T	AT3G54500	NA	NA	Up	Elongation_Cortex_Up
AT2G11225	Elongation_Endodermis	3.33	3.64	6.89	10.9	0.0712	0.0823	0.141	0.23	0.0762	0.168	1.31	2.64	0.00433	pGL2_BRI1_bri1_T-bri1_T	AT2G11225	NA	NA	Up	Elongation_Endodermis_Up
AT2G24260	Proliferation Domain_Atrichoblast	37.2	26.5	25.8	12.9	0.447	0.35	0.296	0.237	0.401	0.279	-0.758	4.72	0.00433	pGL2_BRI1_bri1_T-bri1_T	BHLH66	LRL1	LJRHL1-like 1	Down	Proliferation Domain_Atrichoblast_Down
AT1G62480	Proliferation Domain_Endodermis	5200	3520	2410	291	1	0.952	0.923	0.7	0.963	0.861	-2.31	11.5	0.00433	pGL2_BRI1_bri1_T-bri1_T	AT1G62480	NA	NA	Down	Proliferation Domain_Endodermis_Down
AT5G22740	Proliferation Domain_Endodermis	4.56	5.05	34.6	95.4	0.0833	0.0952	0.231	0.3	0.0926	0.25	3.82	5.16	0.00433	pGL2_BRI1_bri1_T-bri1_T	CSLA2	NA	NA	Up	Proliferation Domain_Endodermis_Up
AT2G14900	Proliferation Domain_Endodermis	333	263	125	9.54	0.667	0.786	0.5	0.2	0.759	0.417	-2.49	7.56	0.00433	pGL2_BRI1_bri1_T-bri1_T	GASA7	NA	NA	Down	Proliferation Domain_Endodermis_Down
AT4G22212	Proliferation Domain_Endodermis	305	167	34.6	47.7	0.917	0.738	0.346	0.5	0.778	0.389	-2.51	7.15	0.00433	pGL2_BRI1_bri1_T-bri1_T	AT4G22212	NA	NA	Down	Proliferation Domain_Endodermis_Down
AT1G44800	Proliferation Domain_Trichoblast	5.88	2.28	0.759	1.27	0.151	0.0597	0.0321	0.0755	0.107	0.0417	-2.12	1.54	0.00433	pGL2_BRI1_bri1_T-bri1_T	AT1G44800	NA	NA	Down	Proliferation Domain_Trichoblast_Down
AT1G57660	Proximal Lateral Root Cap	339	390	230	211	0.847	0.895	0.731	0.77	0.866	0.737	-0.719	8.2	0.00433	pGL2_BRI1_bri1_T-bri1_T	RPL21E	NA	NA	Down	Proximal Lateral Root Cap_Down
AT5G13200	Transition Domain_Cortex	25.1	18.2	31.7	59.7	0.26	0.24	0.322	0.302	0.251	0.317	1.01	5.06	0.00433	pGL2_BRI1_bri1_T-bri1_T	AT5G13200	NA	NA	Up	Transition Domain_Cortex_Up
AT3G03990	Transition Domain_Cortex	83.6	43.2	39.3	23.8	0.511	0.388	0.466	0.465	0.455	0.466	-0.988	5.61	0.00433	pGL2_BRI1_bri1_T-bri1_T	D14	NA	NA	Down	Transition Domain_Cortex_Down
AT2G33790	Transition Domain_Cortex	60.1	60.4	60.5	9.28	0.397	0.508	0.466	0.209	0.448	0.398	-1.03	5.63	0.00433	pGL2_BRI1_bri1_T-bri1_T	AGP30	NA	NA	Down	Transition Domain_Cortex_Down
AT1G79590	Elongation_Atrichoblast	172	179	110	71.5	0.531	0.563	0.537	0.529	0.543	0.535	-0.978	7.06	0.00434	pGL2_BRI1_bri1_T-bri1_T	SYP52	NA	NA	Down	Elongation_Atrichoblast_Down
AT3G07230	Proliferation Domain_Atrichoblast	47.8	50.4	63.2	97.9	0.464	0.543	0.602	0.754	0.502	0.645	0.679	6.01	0.00434	pGL2_BRI1_bri1_T-bri1_T	AT3G07230	NA	NA	Up	Proliferation Domain_Atrichoblast_Up
AT1G70550	Proximal Lateral Root Cap	16.1	22.7	27.9	34.9	0.132	0.176	0.222	0.323	0.149	0.239	0.712	4.65	0.00434	pGL2_BRI1_bri1_T-bri1_T	AT1G70550	NA	NA	Up	Proximal Lateral Root Cap_Up
AT1G30135	Distal Columella	60.8	64.6	38.3	15.5	0.265	0.275	0.221	0.155	0.268	0.207	-1.3	5.49	0.00435	pGL2_BRI1_bri1_T-bri1_T	TIFY5A	JAZ8	jasmonate-zim-domain protein 8	Down	Distal Columella_Down
AT1G33290	Distal Columella	9.7	3.61	19.3	18.4	0.0741	0.0302	0.112	0.18	0.0612	0.127	1.48	3.77	0.00435	pGL2_BRI1_bri1_T-bri1_T	AT1G33290	NA	NA	Up	Distal Columella_Up
AT3G24500	Distal Columella	147	173	286	441	0.506	0.6	0.634	0.824	0.534	0.676	1.15	8.04	0.00435	pGL2_BRI1_bri1_T-bri1_T	MBF1C	MBF1C	multiprotein bridging factor 1C	Up	Distal Columella_Up
AT5G64410	Distal Lateral Root Cap	15.7	18.3	36.7	41.8	0.106	0.141	0.257	0.324	0.116	0.271	1.21	4.85	0.00435	pGL2_BRI1_bri1_T-bri1_T	OPT4	NA	NA	Up	Distal Lateral Root Cap_Up
AT3G57150	Elongation_Pericycle	19.4	25.4	33.1	46	0.206	0.283	0.363	0.53	0.232	0.425	0.811	4.94	0.00435	pGL2_BRI1_bri1_T-bri1_T	CBF5	NA	NA	Up	Elongation_Pericycle_Up
AT5G58710	Maturation_Atrichoblast	51	64.3	33.2	12.4	0.41	0.513	0.328	0.27	0.444	0.316	-1.38	5.38	0.00435	pGL2_BRI1_bri1_T-bri1_T	CYP20-1	NA	NA	Down	Maturation_Atrichoblast_Down
AT5G05220	Maturation_Phloem	64.7	57.9	383	211	0.163	0.258	0.2	0.5	0.2	0.4	2.21	7.42	0.00435	pGL2_BRI1_bri1_T-bri1_T	AT5G05220	NA	NA	Up	Maturation_Phloem_Up
AT5G24840	Proliferation Domain_Trichoblast	21.9	25.6	11.7	9.94	0.381	0.463	0.332	0.34	0.42	0.333	-1.12	4.15	0.00435	pGL2_BRI1_bri1_T-bri1_T	AT5G24840	NA	NA	Down	Proliferation Domain_Trichoblast_Down
AT1G03870	Transition Domain_Atrichoblast	769	922	662	319	0.949	0.949	0.956	0.947	0.949	0.954	-0.868	9.39	0.00435	pGL2_BRI1_bri1_T-bri1_T	FLA9	NA	NA	Down	Transition Domain_Atrichoblast_Down
AT2G20960	Transition Domain_Atrichoblast	19.9	24.5	34.3	67.1	0.19	0.25	0.383	0.684	0.214	0.444	1.12	5.2	0.00435	pGL2_BRI1_bri1_T-bri1_T	pEARLI4	NA	NA	Up	Transition Domain_Atrichoblast_Up
AT2G22770	Transition Domain_Atrichoblast	53.7	75.4	31	29.2	0.367	0.571	0.33	0.404	0.448	0.345	-1.07	5.58	0.00435	pGL2_BRI1_bri1_T-bri1_T	NAI1	NAI1	basic helix-loop-helix (bHLH) DNA-binding superfamily protein	Down	Transition Domain_Atrichoblast_Down
AT2G31360	Elongation_Atrichoblast	24.5	26	14.3	7.49	0.198	0.218	0.136	0.144	0.206	0.138	-1.22	4.21	0.00436	pGL2_BRI1_bri1_T-bri1_T	ADS2	NA	NA	Down	Elongation_Atrichoblast_Down
AT3G07310	Elongation_Pericycle	7.51	6.28	14.3	13.1	0.105	0.117	0.244	0.3	0.109	0.265	0.988	3.35	0.00436	pGL2_BRI1_bri1_T-bri1_T	AT3G07310	NA	NA	Up	Elongation_Pericycle_Up
AT4G39404	Maturation_Cortex	0.793	1.02	4.55	4.48	0.0191	0.036	0.0983	0.183	0.025	0.121	2.31	1.72	0.00436	pGL2_BRI1_bri1_T-bri1_T	AT4G39404	NA	NA	Up	Maturation_Cortex_Up
AT5G02600	Maturation_Procambium	0.596	3.19	11.1	17.1	0.0098	0.0345	0.138	0.139	0.0212	0.138	2.86	3.15	0.00436	pGL2_BRI1_bri1_T-bri1_T	NAKR1	NA	NA	Up	Maturation_Procambium_Up
AT1G22980	Proliferation Domain_Trichoblast	0.401	0	2.17	2.8	0.0138	0	0.0963	0.113	0.00716	0.1	3.42	0.634	0.00436	pGL2_BRI1_bri1_T-bri1_T	AT1G22980	NA	NA	Up	Proliferation Domain_Trichoblast_Up
AT5G59570	Proliferation Domain_Trichoblast	19.1	14.8	5.64	9.94	0.353	0.284	0.187	0.264	0.32	0.204	-1.19	3.66	0.00436	pGL2_BRI1_bri1_T-bri1_T	BOA	BOA	Homeodomain-like superfamily protein	Down	Proliferation Domain_Trichoblast_Down
AT2G19670	Proliferation Domain_Trichoblast	6.02	12.2	2.28	4.59	0.161	0.294	0.0856	0.208	0.224	0.112	-1.4	2.71	0.00436	pGL2_BRI1_bri1_T-bri1_T	PRMT12	NA	NA	Down	Proliferation Domain_Trichoblast_Down
AT3G22840	Proximal Columella	36.4	110	7.09	19.3	0.256	0.231	0.0741	0.194	0.246	0.122	-2.44	5.45	0.00436	pGL2_BRI1_bri1_T-bri1_T	ELIP1	NA	NA	Down	Proximal Columella_Down
AT3G47060	Proximal Lateral Root Cap	6.49	6.75	10.6	14.3	0.0626	0.0663	0.108	0.221	0.064	0.128	0.874	3.22	0.00436	pGL2_BRI1_bri1_T-bri1_T	FTSH7	NA	NA	Up	Proximal Lateral Root Cap_Up
AT1G67500	Elongation_Pericycle	4.41	4.14	7.16	13.1	0.0644	0.08	0.179	0.33	0.0696	0.235	1.18	2.82	0.00437	pGL2_BRI1_bri1_T-bri1_T	REV3	NA	NA	Up	Elongation_Pericycle_Up
AT4G21390	Elongation_Procambium	22.8	10.1	1.94	2.29	0.129	0.0857	0.0448	0.0417	0.109	0.044	-3.04	3.56	0.00437	pGL2_BRI1_bri1_T-bri1_T	B120	NA	NA	Down	Elongation_Procambium_Down
AT5G39610	Maturation_Atrichoblast	40.3	86.5	136	143	0.205	0.272	0.482	0.595	0.227	0.506	1.24	6.66	0.00437	pGL2_BRI1_bri1_T-bri1_T	NAC92	NAC6	NAC domain containing protein 6	Up	Maturation_Atrichoblast_Up
AT2G07815	Maturation_Cortex	1.78	2.8	4.47	13.4	0.0383	0.0721	0.106	0.425	0.05	0.193	1.83	2.64	0.00437	pGL2_BRI1_bri1_T-bri1_T	AT2G07815	NA	NA	Up	Maturation_Cortex_Up
AT5G03545	Maturation_Endodermis	20.5	24.9	67.7	131	0.202	0.215	0.396	0.75	0.207	0.544	2.06	5.95	0.00437	pGL2_BRI1_bri1_T-bri1_T	AT4	NA	NA	Up	Maturation_Endodermis_Up
AT3G28600	Maturation_Endodermis	34	21.1	7.99	2.85	0.174	0.139	0.0556	0.0481	0.161	0.0524	-2.46	4.1	0.00437	pGL2_BRI1_bri1_T-bri1_T	AT3G28600	NA	NA	Down	Maturation_Endodermis_Down
AT3G49350	Transition Domain_Atrichoblast	8.53	9.62	17.6	28.4	0.101	0.128	0.238	0.561	0.112	0.303	1.3	4.05	0.00437	pGL2_BRI1_bri1_T-bri1_T	AT3G49350	NA	NA	Up	Transition Domain_Atrichoblast_Up
AT3G19970	Elongation_Endodermis	30.9	21.5	14.3	13.7	0.407	0.313	0.224	0.257	0.364	0.234	-0.893	4.37	0.00438	pGL2_BRI1_bri1_T-bri1_T	AT3G19970	NA	NA	Down	Elongation_Endodermis_Down
AT3G57390	Elongation_Pericycle	36.3	33.1	19.8	19.1	0.298	0.36	0.357	0.42	0.319	0.381	-0.832	4.8	0.00438	pGL2_BRI1_bri1_T-bri1_T	AGL18	AGL18	AGAMOUS-like 18	Down	Elongation_Pericycle_Down
AT1G51170	Elongation_Xylem	4.26	6.31	20.2	22.9	0.0806	0.089	0.304	0.278	0.0843	0.298	2.05	3.76	0.00438	pGL2_BRI1_bri1_T-bri1_T	UNC	NA	NA	Up	Elongation_Xylem_Up
AT5G61890	Maturation_Xylem	29	10.6	0	0	0.109	0.114	0	0	0.111	0	-6.44	3.76	0.00438	pGL2_BRI1_bri1_T-bri1_T	ERF114	AT5G61890	Integrase-type DNA-binding superfamily protein	Down	Maturation_Xylem_Down
AT3G18130	Maturation_Xylem	26	55.3	5.79	1.46	0.218	0.314	0.1	0.0625	0.256	0.087	-3.43	4.64	0.00438	pGL2_BRI1_bri1_T-bri1_T	RACK1C	NA	NA	Down	Maturation_Xylem_Down
AT1G72680	Proliferation Domain_Atrichoblast	103	99	75.5	52.4	0.666	0.726	0.694	0.693	0.695	0.694	-0.678	6.38	0.00438	pGL2_BRI1_bri1_T-bri1_T	CAD1	NA	NA	Down	Proliferation Domain_Atrichoblast_Down
AT5G43060	Proliferation Domain_Atrichoblast	353	410	297	195	0.972	0.975	0.942	0.921	0.973	0.936	-0.66	8.3	0.00438	pGL2_BRI1_bri1_T-bri1_T	RD21B	NA	NA	Down	Proliferation Domain_Atrichoblast_Down
AT3G06550	Proliferation Domain_Atrichoblast	38.2	42.2	27.8	20.9	0.497	0.564	0.446	0.439	0.53	0.444	-0.723	5.04	0.00438	pGL2_BRI1_bri1_T-bri1_T	AT3G06550	NA	NA	Down	Proliferation Domain_Atrichoblast_Down
AT4G33666	Proliferation Domain_Trichoblast	13.5	5.02	10.2	41	0.156	0.0846	0.171	0.358	0.122	0.212	1.22	4.09	0.00438	pGL2_BRI1_bri1_T-bri1_T	AT4G33666	NA	NA	Up	Proliferation Domain_Trichoblast_Up
AT3G23250	Transition Domain_Trichoblast	29.6	12.3	7.93	4.96	0.295	0.145	0.209	0.174	0.207	0.201	-1.64	3.78	0.00438	pGL2_BRI1_bri1_T-bri1_T	MYB15	MYB15	myb domain protein 15	Down	Transition Domain_Trichoblast_Down
AT2G30130	Elongation_Procambium	358	340	145	28.7	0.799	0.771	0.642	0.583	0.786	0.626	-2.33	7.79	0.00439	pGL2_BRI1_bri1_T-bri1_T	LBD12	ASL5	Lateral organ boundaries (LOB) domain family protein	Down	Elongation_Procambium_Down
AT4G01680	Elongation_Procambium	5.71	7.54	30.3	22.9	0.0574	0.0971	0.403	0.25	0.0755	0.363	2.03	3.99	0.00439	pGL2_BRI1_bri1_T-bri1_T	MYB55	MYB55	myb domain protein 55	Up	Elongation_Procambium_Up
AT1G51800	Elongation_Trichoblast	62.3	61.4	17.3	20.4	0.508	0.565	0.417	0.538	0.527	0.436	-1.72	5.35	0.00439	pGL2_BRI1_bri1_T-bri1_T	IOS1	NA	NA	Down	Elongation_Trichoblast_Down
AT1G10522	Transition Domain_Cortex	4.23	9.08	7.29	31.9	0.0594	0.109	0.136	0.279	0.0821	0.174	1.4	3.64	0.00439	pGL2_BRI1_bri1_T-bri1_T	PRIN2	NA	NA	Up	Transition Domain_Cortex_Up
AT5G44440	Distal Lateral Root Cap	4.84	7.52	15.6	17.1	0.0377	0.0683	0.118	0.125	0.0463	0.119	1.46	3.57	0.0044	pGL2_BRI1_bri1_T-bri1_T	AT5G44440	NA	NA	Up	Distal Lateral Root Cap_Up
AT5G60270	Proliferation Domain_Atrichoblast	9.02	9.79	6.19	3.28	0.16	0.169	0.116	0.14	0.164	0.123	-0.959	2.94	0.0044	pGL2_BRI1_bri1_T-bri1_T	LECRK17	NA	NA	Down	Proliferation Domain_Atrichoblast_Down
AT2G01505	Proximal Lateral Root Cap	10.6	11.7	20.5	17.4	0.091	0.0995	0.18	0.243	0.0943	0.191	0.779	3.92	0.0044	pGL2_BRI1_bri1_T-bri1_T	CLE16	NA	NA	Up	Proximal Lateral Root Cap_Up
AT1G13420	Transition Domain_Trichoblast	33.3	64.4	31.5	6.34	0.315	0.29	0.473	0.283	0.3	0.428	-1.58	5.1	0.0044	pGL2_BRI1_bri1_T-bri1_T	SOT8	NA	NA	Down	Transition Domain_Trichoblast_Down
AT3G28740	Transition Domain_Trichoblast	1840	2640	883	990	0.979	1	0.959	0.957	0.992	0.959	-1.24	10.6	0.0044	pGL2_BRI1_bri1_T-bri1_T	CYP81D11	NA	NA	Down	Transition Domain_Trichoblast_Down
ATCG00730	Elongation_Atrichoblast	14.4	16.2	25.7	46	0.132	0.149	0.276	0.529	0.139	0.346	1.16	4.72	0.00441	pGL2_BRI1_bri1_T-bri1_T	PETD	NA	NA	Up	Elongation_Atrichoblast_Up
AT5G07990	Elongation_Cortex	53.2	37	25.8	16.4	0.404	0.414	0.296	0.364	0.407	0.308	-1.1	5.07	0.00441	pGL2_BRI1_bri1_T-bri1_T	CYP75B1	NA	NA	Down	Elongation_Cortex_Down
AT1G77330	Elongation_Pericycle	574	848	473	363	0.9	0.889	0.851	0.81	0.896	0.836	-0.751	9.14	0.00441	pGL2_BRI1_bri1_T-bri1_T	AT1G77330	NA	NA	Down	Elongation_Pericycle_Down
AT1G05530	Maturation_Atrichoblast	17	25.3	9.86	2.92	0.164	0.19	0.161	0.108	0.173	0.149	-1.61	3.92	0.00441	pGL2_BRI1_bri1_T-bri1_T	UGT75B2	NA	NA	Down	Maturation_Atrichoblast_Down
AT2G22870	Maturation_Atrichoblast	434	245	491	1010	0.675	0.614	0.715	0.946	0.655	0.764	1.1	9.09	0.00441	pGL2_BRI1_bri1_T-bri1_T	EMB2001	NA	NA	Up	Maturation_Atrichoblast_Up
AT3G04060	Proliferation Domain_Trichoblast	0.669	0.609	3.25	3.57	0.0229	0.0199	0.139	0.132	0.0215	0.138	2.37	1.17	0.00441	pGL2_BRI1_bri1_T-bri1_T	anac046	NAC046	NAC domain containing protein 46	Up	Proliferation Domain_Trichoblast_Up
AT3G28600	Proliferation Domain_Trichoblast	4.15	3.65	0.976	0.764	0.106	0.104	0.016	0.0377	0.105	0.0208	-2.12	1.46	0.00441	pGL2_BRI1_bri1_T-bri1_T	AT3G28600	NA	NA	Down	Proliferation Domain_Trichoblast_Down
AT4G15920	Proliferation Domain_Trichoblast	2.94	2.59	8.35	6.88	0.0734	0.0448	0.225	0.151	0.0597	0.208	1.46	2.45	0.00441	pGL2_BRI1_bri1_T-bri1_T	SWEET17	NA	NA	Up	Proliferation Domain_Trichoblast_Up
AT4G23820	Proliferation Domain_Trichoblast	9.9	11.3	5.64	2.55	0.261	0.269	0.214	0.113	0.265	0.192	-1.34	2.97	0.00441	pGL2_BRI1_bri1_T-bri1_T	AT4G23820	NA	NA	Down	Proliferation Domain_Trichoblast_Down
AT4G35470	Proliferation Domain_Trichoblast	4.68	5.63	11.9	12.7	0.124	0.149	0.353	0.358	0.136	0.354	1.26	3.16	0.00441	pGL2_BRI1_bri1_T-bri1_T	PIRL4	NA	NA	Up	Proliferation Domain_Trichoblast_Up
AT3G16870	Elongation_Cortex	9.13	8.69	2.94	3.39	0.095	0.121	0.0464	0.104	0.104	0.0559	-1.51	2.65	0.00442	pGL2_BRI1_bri1_T-bri1_T	GATA17	GATA17	GATA transcription factor 17	Down	Elongation_Cortex_Down
AT5G04080	Elongation_Xylem	10.8	20.7	2.33	1.31	0.188	0.144	0.0696	0.0556	0.169	0.0662	-2.79	3.3	0.00442	pGL2_BRI1_bri1_T-bri1_T	AT5G04080	NA	NA	Down	Elongation_Xylem_Down
AT5G17420	Elongation_Xylem	378	397	193	111	0.462	0.473	0.435	0.5	0.467	0.45	-1.39	8.08	0.00442	pGL2_BRI1_bri1_T-bri1_T	CESA7	NA	NA	Down	Elongation_Xylem_Down
AT3G32980	Elongation_Xylem	21.6	9.81	4.4	1.31	0.145	0.0959	0.122	0.0556	0.123	0.106	-2.42	3.41	0.00442	pGL2_BRI1_bri1_T-bri1_T	PER32	NA	NA	Down	Elongation_Xylem_Down
AT1G59940	Maturation_Atrichoblast	31.5	32.9	15.7	7.31	0.287	0.285	0.204	0.135	0.286	0.19	-1.48	4.55	0.00442	pGL2_BRI1_bri1_T-bri1_T	ARR3	ARR3	response regulator 3	Down	Maturation_Atrichoblast_Down
AT4G30420	Proliferation Domain_Cortex	37.4	81.4	4.68	0	0.333	0.446	0.105	0	0.423	0.0833	-4.09	5.19	0.00442	pGL2_BRI1_bri1_T-bri1_T	AT4G30420	NA	NA	Down	Proliferation Domain_Cortex_Down
AT4G32350	Transition Domain_Atrichoblast	2.21	2	6.46	10	0.0295	0.0321	0.0969	0.228	0.0305	0.123	1.89	2.53	0.00442	pGL2_BRI1_bri1_T-bri1_T	AT4G32350	NA	NA	Up	Transition Domain_Atrichoblast_Up
AT3G10815	Transition Domain_Cortex	11.8	11.3	23.8	27.8	0.137	0.158	0.314	0.279	0.147	0.304	1.15	4.23	0.00442	pGL2_BRI1_bri1_T-bri1_T	AT3G10815	NA	NA	Up	Transition Domain_Cortex_Up
AT2G27370	Elongation_Cortex	9.56	24.7	7.49	4.8	0.104	0.172	0.0902	0.156	0.127	0.101	-1.27	3.56	0.00443	pGL2_BRI1_bri1_T-bri1_T	CASP3	NA	NA	Down	Elongation_Cortex_Down
AT5G08440	Elongation_Pericycle	1.6	3	5.48	7.23	0.0235	0.0615	0.119	0.17	0.0364	0.138	1.5	2.07	0.00443	pGL2_BRI1_bri1_T-bri1_T	AT5G08440	NA	NA	Up	Elongation_Pericycle_Up
AT4G11350	Elongation_Pericycle	12.7	13.1	19.4	28.7	0.127	0.182	0.31	0.4	0.146	0.343	0.866	4.19	0.00443	pGL2_BRI1_bri1_T-bri1_T	AT4G11350	NA	NA	Up	Elongation_Pericycle_Up
AT4G05120	Elongation_Procambium	135	113	52.9	12.6	0.45	0.434	0.388	0.333	0.443	0.374	-2.07	6.36	0.00443	pGL2_BRI1_bri1_T-bri1_T	ENT3	NA	NA	Down	Elongation_Procambium_Down
AT5G23840	Elongation_Trichoblast	80.4	93.2	27.7	25.4	0.529	0.565	0.446	0.269	0.541	0.418	-1.7	5.83	0.00443	pGL2_BRI1_bri1_T-bri1_T	AT5G23840	NA	NA	Down	Elongation_Trichoblast_Down
AT2G32960	Maturation_Cortex	2.18	0.763	6.41	5.58	0.0335	0.027	0.157	0.19	0.0312	0.166	2.03	2.12	0.00443	pGL2_BRI1_bri1_T-bri1_T	DSP2	NA	NA	Up	Maturation_Cortex_Up
AT4G36710	Maturation_Pericycle	145	238	57.9	33.4	0.781	0.874	0.588	0.412	0.814	0.5	-2.02	6.96	0.00443	pGL2_BRI1_bri1_T-bri1_T	SCL15	HAM4	GRAS family transcription factor	Down	Maturation_Pericycle_Down
AT2G28650	Proliferation Domain_Pericycle	6.14	9.96	27.8	41.2	0.182	0.0833	0.25	0.273	0.114	0.256	2.07	4.61	0.00443	pGL2_BRI1_bri1_T-bri1_T	ATEXO70H8	NA	NA	Up	Proliferation Domain_Pericycle_Up
AT4G10960	Elongation_Atrichoblast	18	16.2	35.4	40.8	0.135	0.155	0.294	0.346	0.143	0.309	1.14	4.84	0.00444	pGL2_BRI1_bri1_T-bri1_T	UGE5	NA	NA	Up	Elongation_Atrichoblast_Up
AT2G07835	Elongation_Endodermis	3.19	2.98	5.08	12.2	0.0644	0.07	0.106	0.31	0.0669	0.168	1.37	2.54	0.00444	pGL2_BRI1_bri1_T-bri1_T	AT2G07835	NA	NA	Up	Elongation_Endodermis_Up
AT1G19770	Elongation_Pericycle	95.4	91.3	50.3	60.7	0.501	0.542	0.458	0.47	0.515	0.463	-0.756	6.23	0.00444	pGL2_BRI1_bri1_T-bri1_T	PUP14	NA	NA	Down	Elongation_Pericycle_Down
AT3G20370	Elongation_Xylem	51.7	58.9	19.7	7.84	0.478	0.507	0.296	0.25	0.491	0.285	-1.97	5.18	0.00444	pGL2_BRI1_bri1_T-bri1_T	AT3G20370	NA	NA	Down	Elongation_Xylem_Down
AT4G30460	Maturation_Atrichoblast	11.5	14.2	3.14	3.66	0.114	0.127	0.0438	0.135	0.118	0.0632	-1.89	3.22	0.00444	pGL2_BRI1_bri1_T-bri1_T	AT4G30460	NA	NA	Down	Maturation_Atrichoblast_Down
AT4G24275	Proliferation Domain_Trichoblast	60	59.2	172	82.8	0.55	0.617	0.898	0.66	0.582	0.846	1.01	6.55	0.00444	pGL2_BRI1_bri1_T-bri1_T	AT4G24275	NA	NA	Up	Proliferation Domain_Trichoblast_Up
AT1G07070	Proximal Lateral Root Cap	26.8	32.6	16.3	19.7	0.218	0.249	0.151	0.261	0.23	0.17	-0.722	4.59	0.00444	pGL2_BRI1_bri1_T-bri1_T	RPL35AA	NA	NA	Down	Proximal Lateral Root Cap_Down
AT3G49080	Proximal Lateral Root Cap	26.8	23.7	14.9	15.4	0.197	0.19	0.133	0.217	0.194	0.147	-0.746	4.37	0.00444	pGL2_BRI1_bri1_T-bri1_T	RPS9M	NA	NA	Down	Proximal Lateral Root Cap_Down
AT5G11140	Elongation_Atrichoblast	0.654	1.96	10.5	2.25	0.00694	0.023	0.125	0.0481	0.013	0.104	2.34	2.31	0.00445	pGL2_BRI1_bri1_T-bri1_T	AT5G11140	NA	NA	Up	Elongation_Atrichoblast_Up
AT4G37330	Elongation_Cortex	19.3	11.5	4.95	8.47	0.208	0.201	0.0851	0.182	0.205	0.101	-1.26	3.5	0.00445	pGL2_BRI1_bri1_T-bri1_T	CYP81D4	NA	NA	Down	Elongation_Cortex_Down
AT5G44020	Elongation_Endodermis	3720	2790	2240	1810	1	1	0.992	0.973	1	0.986	-0.677	11.4	0.00445	pGL2_BRI1_bri1_T-bri1_T	AT5G44020	NA	NA	Down	Elongation_Endodermis_Down
AT4G34730	Proliferation Domain_Atrichoblast	4.94	4.79	9.79	8.8	0.107	0.105	0.218	0.228	0.106	0.221	0.934	2.8	0.00445	pGL2_BRI1_bri1_T-bri1_T	AT4G34730	NA	NA	Up	Proliferation Domain_Atrichoblast_Up
AT4G00680	Transition Domain_Cortex	9.06	16.3	4.44	2.9	0.137	0.164	0.102	0.093	0.149	0.0994	-1.63	3.22	0.00445	pGL2_BRI1_bri1_T-bri1_T	ADF8	NA	NA	Down	Transition Domain_Cortex_Down
AT3G43990	Transition Domain_Cortex	0	0	7.61	0	0	0	0.153	0	0	0.112	6.45	1.48	0.00445	pGL2_BRI1_bri1_T-bri1_T	AT3G43990	NA	NA	Up	Transition Domain_Cortex_Up
AT5G25280	Elongation_Atrichoblast	64.4	44.1	98.6	122	0.358	0.299	0.415	0.538	0.335	0.449	1.03	6.38	0.00446	pGL2_BRI1_bri1_T-bri1_T	AT5G25280	NA	NA	Up	Elongation_Atrichoblast_Up
AT5G66200	Elongation_Pericycle	15.7	16.5	30.7	26.8	0.198	0.225	0.411	0.43	0.207	0.418	0.836	4.48	0.00446	pGL2_BRI1_bri1_T-bri1_T	ARO2	NA	NA	Up	Elongation_Pericycle_Up
AT5G05180	Proliferation Domain_Endodermis	0	5.05	41.5	66.8	0	0.0952	0.0769	0.2	0.0741	0.111	4.01	4.95	0.00446	pGL2_BRI1_bri1_T-bri1_T	AT5G05180	NA	NA	Up	Proliferation Domain_Endodermis_Up
AT5G60390	Distal Lateral Root Cap	598	612	383	244	0.968	0.971	0.888	0.868	0.969	0.884	-0.978	8.84	0.00447	pGL2_BRI1_bri1_T-bri1_T	A1	NA	NA	Down	Distal Lateral Root Cap_Down
AT3G13110	Elongation_Cortex	181	155	395	253	0.727	0.805	0.918	0.818	0.753	0.901	0.917	7.95	0.00447	pGL2_BRI1_bri1_T-bri1_T	SAT3	NA	NA	Up	Elongation_Cortex_Up
AT1G73760	Elongation_Endodermis	9.86	8.76	3.27	4.56	0.193	0.173	0.0667	0.0973	0.184	0.0761	-1.27	2.84	0.00447	pGL2_BRI1_bri1_T-bri1_T	AT1G73760	NA	NA	Down	Elongation_Endodermis_Down
AT3G06130	Elongation_Pericycle	15	22.7	30.1	35.7	0.17	0.32	0.405	0.55	0.22	0.459	0.827	4.68	0.00447	pGL2_BRI1_bri1_T-bri1_T	HIPP32	NA	NA	Up	Elongation_Pericycle_Up
AT5G03510	Elongation_Trichoblast	1.8	4.24	9.54	20.4	0.0262	0.0435	0.194	0.192	0.0318	0.194	2.32	3.25	0.00447	pGL2_BRI1_bri1_T-bri1_T	AT5G03510	AT5G03510	C2H2-type zinc finger family protein	Up	Elongation_Trichoblast_Up
AT5G56550	Elongation_Xylem	37.5	23.1	84.9	143	0.242	0.247	0.496	0.611	0.244	0.523	1.87	6.16	0.00447	pGL2_BRI1_bri1_T-bri1_T	OXS3	NA	NA	Up	Elongation_Xylem_Up
AT4G26890	Elongation_Xylem	10.8	13	30.5	47.1	0.108	0.137	0.383	0.361	0.12	0.377	1.67	4.64	0.00447	pGL2_BRI1_bri1_T-bri1_T	MAPKKK16	NA	NA	Up	Elongation_Xylem_Up
AT1G22990	Maturation_Atrichoblast	38.6	45	26.9	5.85	0.148	0.177	0.146	0.0541	0.158	0.126	-1.45	4.94	0.00447	pGL2_BRI1_bri1_T-bri1_T	HIPP22	NA	NA	Down	Maturation_Atrichoblast_Down
AT2G17080	Maturation_Cortex	19.8	25.9	14.9	3.75	0.287	0.45	0.297	0.111	0.344	0.246	-1.53	4	0.00447	pGL2_BRI1_bri1_T-bri1_T	AT2G17080	NA	NA	Down	Maturation_Cortex_Down
AT3G20090	Proliferation Domain_Atrichoblast	12.7	11.6	6.52	6.55	0.22	0.238	0.17	0.184	0.229	0.174	-0.896	3.3	0.00447	pGL2_BRI1_bri1_T-bri1_T	CYP705A18	NA	NA	Down	Proliferation Domain_Atrichoblast_Down
AT2G26380	Proliferation Domain_Atrichoblast	8.88	6.67	3.49	4.3	0.135	0.098	0.0714	0.0965	0.117	0.0784	-1.03	2.66	0.00447	pGL2_BRI1_bri1_T-bri1_T	AT2G26380	NA	NA	Down	Proliferation Domain_Atrichoblast_Down
AT1G63420	Proliferation Domain_Pericycle	10.2	12.9	58.5	33.9	0.364	0.292	0.75	0.636	0.314	0.718	1.86	5.03	0.00447	pGL2_BRI1_bri1_T-bri1_T	AT1G63420	NA	NA	Up	Proliferation Domain_Pericycle_Up
AT1G61500	Proliferation Domain_Trichoblast	4.81	1.83	11.8	5.61	0.106	0.0398	0.294	0.189	0.074	0.271	1.41	2.7	0.00447	pGL2_BRI1_bri1_T-bri1_T	AT1G61500	NA	NA	Up	Proliferation Domain_Trichoblast_Up
AT3G10020	Proximal Lateral Root Cap	61.9	53.9	86.3	97.4	0.297	0.237	0.352	0.504	0.273	0.378	0.661	6.22	0.00447	pGL2_BRI1_bri1_T-bri1_T	AT3G10020	NA	NA	Up	Proximal Lateral Root Cap_Up
AT1G13740	Elongation_Atrichoblast	2.94	2.94	10.9	8.61	0.0278	0.0345	0.125	0.183	0.0303	0.141	1.73	2.88	0.00448	pGL2_BRI1_bri1_T-bri1_T	AFP2	NA	NA	Up	Elongation_Atrichoblast_Up
AT5G15970	Maturation_Atrichoblast	1270	757	232	876	0.975	0.937	0.774	0.919	0.962	0.805	-1.12	9.62	0.00448	pGL2_BRI1_bri1_T-bri1_T	KIN2	NA	NA	Down	Maturation_Atrichoblast_Down
AT2G28960	Maturation_Atrichoblast	0.822	2.02	9.41	5.85	0.00946	0.0253	0.102	0.108	0.0147	0.103	2.57	2.34	0.00448	pGL2_BRI1_bri1_T-bri1_T	AT2G28960	NA	NA	Up	Maturation_Atrichoblast_Up
AT4G25170	Maturation_Atrichoblast	5.48	2.53	12.1	16.8	0.0568	0.0253	0.153	0.216	0.0463	0.167	1.73	3.26	0.00448	pGL2_BRI1_bri1_T-bri1_T	AT4G25170	NA	NA	Up	Maturation_Atrichoblast_Up
AT3G56210	Maturation_Cortex	63.7	56.2	18.8	26.8	0.469	0.55	0.3	0.497	0.497	0.354	-1.41	5.36	0.00448	pGL2_BRI1_bri1_T-bri1_T	AT3G56210	NA	NA	Down	Maturation_Cortex_Down
AT1G62380	Proliferation Domain_Cortex	107	66.9	9.35	6.92	0.667	0.375	0.263	0.2	0.437	0.25	-3.38	5.61	0.00448	pGL2_BRI1_bri1_T-bri1_T	ACO2	NA	NA	Down	Proliferation Domain_Cortex_Down
AT5G59410	Distal Columella	12.1	18	8.15	1.75	0.0899	0.151	0.0608	0.0215	0.108	0.0521	-1.54	3.35	0.00449	pGL2_BRI1_bri1_T-bri1_T	AT5G59410	NA	NA	Down	Distal Columella_Down
AT1G28960	Elongation_Atrichoblast	19.6	16.2	4.75	10.5	0.17	0.167	0.0625	0.106	0.169	0.0745	-1.34	3.71	0.00449	pGL2_BRI1_bri1_T-bri1_T	ATNUDT15	NA	NA	Down	Elongation_Atrichoblast_Down
AT5G16880	Elongation_Atrichoblast	103	116	48.5	60.3	0.58	0.626	0.463	0.558	0.597	0.489	-1.02	6.36	0.00449	pGL2_BRI1_bri1_T-bri1_T	TOL1	NA	NA	Down	Elongation_Atrichoblast_Down
AT5G58787	Elongation_Atrichoblast	10.1	16.7	4.52	4.49	0.0972	0.178	0.0662	0.0769	0.128	0.0691	-1.5	3.2	0.00449	pGL2_BRI1_bri1_T-bri1_T	AT5G58787	NA	NA	Down	Elongation_Atrichoblast_Down
AT2G30930	Elongation_Atrichoblast	1990	2590	1260	1370	0.91	0.954	0.926	0.913	0.926	0.923	-0.797	10.8	0.00449	pGL2_BRI1_bri1_T-bri1_T	AT2G30930	NA	NA	Down	Elongation_Atrichoblast_Down
AT2G45710	Elongation_Endodermis	64.4	60.2	43.9	29.4	0.62	0.58	0.51	0.522	0.602	0.514	-0.782	5.65	0.00449	pGL2_BRI1_bri1_T-bri1_T	RPS27A	NA	NA	Down	Elongation_Endodermis_Down
AT1G62380	Elongation_Procambium	1990	1340	459	522	0.756	0.743	0.836	0.833	0.75	0.835	-1.74	10.1	0.00449	pGL2_BRI1_bri1_T-bri1_T	ACO2	NA	NA	Down	Elongation_Procambium_Down
AT2G24300	Maturation_Atrichoblast	1.37	6.07	9.41	14.6	0.0158	0.0759	0.117	0.216	0.0358	0.138	1.9	2.99	0.00449	pGL2_BRI1_bri1_T-bri1_T	AT2G24300	NA	NA	Up	Maturation_Atrichoblast_Up
AT1G11545	Elongation_Cortex	38.5	44.6	123	58.5	0.329	0.362	0.508	0.506	0.341	0.508	1.05	6.07	0.0045	pGL2_BRI1_bri1_T-bri1_T	XTH8	NA	NA	Up	Elongation_Cortex_Up
ATMG01130	Elongation_Pericycle	6.51	7.27	13.1	14.2	0.0879	0.135	0.274	0.36	0.104	0.306	0.984	3.35	0.0045	pGL2_BRI1_bri1_T-bri1_T	ORF106F	NA	NA	Up	Elongation_Pericycle_Up
AT2G22760	Elongation_Procambium	95.5	126	37.5	10.3	0.33	0.286	0.239	0.125	0.31	0.209	-2.25	6.15	0.0045	pGL2_BRI1_bri1_T-bri1_T	BHLH19	AT2G22760	basic helix-loop-helix (bHLH) DNA-binding superfamily protein	Down	Elongation_Procambium_Down
AT1G80840	Transition Domain_Atrichoblast	590	616	553	186	0.92	0.962	0.938	0.807	0.936	0.912	-0.901	8.93	0.0045	pGL2_BRI1_bri1_T-bri1_T	WRKY40	WRKY40	WRKY DNA-binding protein 40	Down	Transition Domain_Atrichoblast_Down
AT3G60530	Distal Lateral Root Cap	17.9	15.6	7.3	4.75	0.134	0.127	0.0697	0.0588	0.132	0.0674	-1.44	3.59	0.00451	pGL2_BRI1_bri1_T-bri1_T	GATA4	GATA4	GATA transcription factor 4	Down	Distal Lateral Root Cap_Down
AT3G20100	Elongation_Endodermis	16.2	15.2	26.1	31.4	0.224	0.243	0.353	0.416	0.232	0.372	0.862	4.48	0.00451	pGL2_BRI1_bri1_T-bri1_T	CYP705A19	NA	NA	Up	Elongation_Endodermis_Up
AT1G65845	Maturation_Procambium	13.7	9.56	40.8	37.9	0.0882	0.092	0.276	0.389	0.0899	0.338	1.77	4.66	0.00451	pGL2_BRI1_bri1_T-bri1_T	AT1G65845	NA	NA	Up	Maturation_Procambium_Up
AT5G57340	Proliferation Domain_Trichoblast	20.5	14.9	48.2	26.8	0.326	0.294	0.567	0.396	0.31	0.529	1.05	4.81	0.00451	pGL2_BRI1_bri1_T-bri1_T	AT5G57340	NA	NA	Up	Proliferation Domain_Trichoblast_Up
AT3G16080	Distal Lateral Root Cap	143	132	79.9	54.7	0.632	0.649	0.484	0.449	0.637	0.476	-1.04	6.69	0.00452	pGL2_BRI1_bri1_T-bri1_T	RPL37C	NA	NA	Down	Distal Lateral Root Cap_Down
AT5G51010	Elongation_Endodermis	2.17	1.16	6.17	4.81	0.0373	0.0288	0.098	0.124	0.0335	0.106	1.72	1.92	0.00452	pGL2_BRI1_bri1_T-bri1_T	AT5G51010	NA	NA	Up	Elongation_Endodermis_Up
AT3G10525	Elongation_Endodermis	350	318	212	199	0.875	0.84	0.78	0.814	0.859	0.791	-0.701	8.08	0.00452	pGL2_BRI1_bri1_T-bri1_T	SMR1	NA	NA	Down	Elongation_Endodermis_Down
AT5G22120	Elongation_Pericycle	32.1	28.7	20.2	13.8	0.325	0.351	0.381	0.33	0.334	0.362	-0.849	4.61	0.00452	pGL2_BRI1_bri1_T-bri1_T	AT5G22120	NA	NA	Down	Elongation_Pericycle_Down
AT4G12720	Elongation_Pericycle	135	134	81.7	80	0.614	0.646	0.726	0.68	0.625	0.709	-0.733	6.76	0.00452	pGL2_BRI1_bri1_T-bri1_T	AtNUDT7	NA	NA	Down	Elongation_Pericycle_Down
AT5G06870	Maturation_Atrichoblast	1.37	6.07	14.3	8.77	0.0126	0.0696	0.124	0.108	0.0316	0.121	1.9	3.02	0.00452	pGL2_BRI1_bri1_T-bri1_T	PGIP2	NA	NA	Up	Maturation_Atrichoblast_Up
AT3G59480	Maturation_Pericycle	6.21	8.47	19.8	62.1	0.106	0.126	0.294	0.118	0.113	0.206	2.3	4.31	0.00452	pGL2_BRI1_bri1_T-bri1_T	AT3G59480	NA	NA	Up	Maturation_Pericycle_Up
AT4G26130	Proliferation Domain_Atrichoblast	25.3	24.4	18.9	10	0.371	0.365	0.327	0.237	0.368	0.301	-0.803	4.35	0.00452	pGL2_BRI1_bri1_T-bri1_T	AT4G26130	NA	NA	Down	Proliferation Domain_Atrichoblast_Down
AT1G08230	Proliferation Domain_Trichoblast	2.27	3.2	8.24	6.63	0.0734	0.0697	0.198	0.113	0.0716	0.179	1.47	2.42	0.00452	pGL2_BRI1_bri1_T-bri1_T	GAT1	NA	NA	Up	Proliferation Domain_Trichoblast_Up
AT1G48070	Distal Columella	31.9	47.3	160	55.3	0.191	0.264	0.433	0.348	0.212	0.414	1.31	6.22	0.00453	pGL2_BRI1_bri1_T-bri1_T	AT1G48070	NA	NA	Up	Distal Columella_Up
AT2G40880	Distal Columella	10.9	3.21	20.9	18.1	0.0584	0.0189	0.118	0.155	0.0467	0.126	1.48	3.83	0.00453	pGL2_BRI1_bri1_T-bri1_T	CYS3	NA	NA	Up	Distal Columella_Up
AT4G19030	Elongation_Phloem	142	102	58	6.6	0.507	0.588	0.407	0.286	0.542	0.382	-2.09	6.39	0.00453	pGL2_BRI1_bri1_T-bri1_T	NIP1-1	NA	NA	Down	Elongation_Phloem_Down
AT3G48410	Elongation_Procambium	3.54	4.4	22.6	16.1	0.0574	0.0743	0.284	0.333	0.0651	0.297	2.29	3.46	0.00453	pGL2_BRI1_bri1_T-bri1_T	AT3G48410	NA	NA	Up	Elongation_Procambium_Up
AT4G38420	Elongation_Procambium	19	14.5	3.23	1.15	0.153	0.103	0.0746	0.0417	0.13	0.0659	-2.82	3.58	0.00453	pGL2_BRI1_bri1_T-bri1_T	sks9	NA	NA	Down	Elongation_Procambium_Down
AT5G54640	Proliferation Domain_Atrichoblast	114	97.9	82	52.8	0.571	0.592	0.592	0.579	0.581	0.588	-0.675	6.45	0.00453	pGL2_BRI1_bri1_T-bri1_T	RAT5	RAT5	Histone superfamily protein	Down	Proliferation Domain_Atrichoblast_Down
AT4G06746	Elongation_Endodermis	60.6	63.8	28.7	45.6	0.407	0.362	0.173	0.23	0.387	0.19	-0.78	5.65	0.00454	pGL2_BRI1_bri1_T-bri1_T	RAP2-9	RAP2.9	related to AP2 9	Down	Elongation_Endodermis_Down
AT2G43120	Elongation_Pericycle	268	225	171	131	0.804	0.705	0.786	0.7	0.77	0.754	-0.712	7.64	0.00454	pGL2_BRI1_bri1_T-bri1_T	AT2G43120	NA	NA	Down	Elongation_Pericycle_Down
AT1G18080	Maturation_Atrichoblast	65.2	74.9	35.8	20.5	0.457	0.506	0.307	0.405	0.474	0.328	-1.32	5.66	0.00454	pGL2_BRI1_bri1_T-bri1_T	RACK1A	NA	NA	Down	Maturation_Atrichoblast_Down
AT5G13910	Maturation_Atrichoblast	24.9	19.2	13.9	1.46	0.215	0.196	0.182	0.0541	0.208	0.155	-1.6	4.06	0.00454	pGL2_BRI1_bri1_T-bri1_T	LEP	LEP	Integrase-type DNA-binding superfamily protein	Down	Maturation_Atrichoblast_Down
AT2G33370	Maturation_Atrichoblast	79.5	90.6	53.8	19	0.555	0.665	0.474	0.432	0.592	0.466	-1.32	5.96	0.00454	pGL2_BRI1_bri1_T-bri1_T	RPL23A	NA	NA	Down	Maturation_Atrichoblast_Down
AT1G14650	Proximal Lateral Root Cap	28.3	25.3	45.7	40.3	0.203	0.212	0.261	0.363	0.206	0.279	0.681	5.13	0.00454	pGL2_BRI1_bri1_T-bri1_T	AT1G14650	NA	NA	Up	Proximal Lateral Root Cap_Up
AT1G74950	Proliferation Domain_Pericycle	307	376	152	142	1	0.958	0.964	0.909	0.971	0.949	-1.21	7.94	0.00455	pGL2_BRI1_bri1_T-bri1_T	TIFY10B	TIFY10B	TIFY domain/Divergent CCT motif family protein	Down	Proliferation Domain_Pericycle_Down
AT4G21680	Proliferation Domain_Pericycle	0	4.98	24	18.2	0	0.0833	0.214	0.364	0.0571	0.256	2.68	3.93	0.00455	pGL2_BRI1_bri1_T-bri1_T	NPF7.2	NA	NA	Up	Proliferation Domain_Pericycle_Up
AT1G27210	Transition Domain_Cortex	21.7	26.3	55.8	39.4	0.215	0.262	0.508	0.535	0.236	0.516	0.988	5.18	0.00455	pGL2_BRI1_bri1_T-bri1_T	TOR1L4	NA	NA	Up	Transition Domain_Cortex_Up
AT5G03230	Elongation_Atrichoblast	14.1	11.8	39	21.3	0.115	0.103	0.272	0.221	0.11	0.258	1.2	4.51	0.00456	pGL2_BRI1_bri1_T-bri1_T	AT5G03230	NA	NA	Up	Elongation_Atrichoblast_Up
AT5G09065	Elongation_Pericycle	3.61	4.14	5.48	14.2	0.0518	0.08	0.113	0.25	0.0613	0.164	1.23	2.74	0.00456	pGL2_BRI1_bri1_T-bri1_T	AT5G09065	NA	NA	Up	Elongation_Pericycle_Up
AT2G22460	Elongation_Phloem	9.02	5.28	17.4	82.5	0.0448	0.098	0.259	0.571	0.0678	0.324	2.52	4.71	0.00456	pGL2_BRI1_bri1_T-bri1_T	AT2G22460	NA	NA	Up	Elongation_Phloem_Up
AT4G19230	Elongation_Trichoblast	1140	1480	334	529	0.984	0.967	0.835	0.846	0.979	0.836	-1.63	9.77	0.00456	pGL2_BRI1_bri1_T-bri1_T	CYP707A1	NA	NA	Down	Elongation_Trichoblast_Down
AT1G24600	Maturation_Procambium	21.5	11.5	46.3	53.6	0.196	0.138	0.31	0.5	0.169	0.415	1.66	5.06	0.00456	pGL2_BRI1_bri1_T-bri1_T	AT1G24600	NA	NA	Up	Maturation_Procambium_Up
AT2G34600	Distal Columella	12.9	16.4	6.27	3.51	0.0899	0.128	0.0426	0.0515	0.101	0.0445	-1.52	3.32	0.00457	pGL2_BRI1_bri1_T-bri1_T	TIFY 5B	JAZ7	jasmonate-zim-domain protein 7	Down	Distal Columella_Down
AT5G03300	Distal Lateral Root Cap	54	54.8	35.1	14.7	0.311	0.337	0.239	0.125	0.318	0.215	-1.15	5.34	0.00457	pGL2_BRI1_bri1_T-bri1_T	ADK2	NA	NA	Down	Distal Lateral Root Cap_Down
AT3G17690	Elongation_Endodermis	19.4	27.6	9.8	15.5	0.261	0.28	0.129	0.221	0.27	0.158	-0.909	4.21	0.00457	pGL2_BRI1_bri1_T-bri1_T	CNGC19	NA	NA	Down	Elongation_Endodermis_Down
AT3G50910	Elongation_Endodermis	98.6	75.9	44.3	58.8	0.678	0.658	0.49	0.566	0.669	0.514	-0.765	6.13	0.00457	pGL2_BRI1_bri1_T-bri1_T	AT3G50910	NA	NA	Down	Elongation_Endodermis_Down
AT5G02870	Maturation_Cortex	37.3	36.1	20	9.05	0.478	0.595	0.359	0.34	0.519	0.354	-1.43	4.67	0.00457	pGL2_BRI1_bri1_T-bri1_T	RPL4D	NA	NA	Down	Maturation_Cortex_Down
AT4G04223	Proliferation Domain_Trichoblast	10.4	5.33	3.15	2.55	0.138	0.0846	0.0588	0.0377	0.112	0.0542	-1.47	2.53	0.00457	pGL2_BRI1_bri1_T-bri1_T	AT4G04223	NA	NA	Down	Proliferation Domain_Trichoblast_Down
ATMG00690	Proximal Lateral Root Cap	20.5	24.2	25	52.6	0.174	0.216	0.233	0.518	0.19	0.282	0.694	4.9	0.00457	pGL2_BRI1_bri1_T-bri1_T	ORF240A	NA	NA	Up	Proximal Lateral Root Cap_Up
AT5G48175	Distal Columella	65	69.8	118	209	0.276	0.358	0.431	0.627	0.3	0.474	1.21	6.86	0.00458	pGL2_BRI1_bri1_T-bri1_T	AT5G48175	NA	NA	Up	Distal Columella_Up
AT4G35930	Elongation_Pericycle	2.2	3	7.16	6.53	0.0345	0.0646	0.161	0.17	0.0447	0.164	1.41	2.21	0.00458	pGL2_BRI1_bri1_T-bri1_T	AT4G35930	NA	NA	Up	Elongation_Pericycle_Up
AT3G49190	Distal Lateral Root Cap	658	456	1040	1080	0.83	0.834	0.888	0.919	0.831	0.895	0.95	9.66	0.00459	pGL2_BRI1_bri1_T-bri1_T	AT3G49190	NA	NA	Up	Distal Lateral Root Cap_Up
AT5G52660	Elongation_Pericycle	29.1	22.7	16.4	12.1	0.245	0.258	0.31	0.3	0.249	0.306	-0.859	4.38	0.00459	pGL2_BRI1_bri1_T-bri1_T	RVE6	AT5G52660	Homeodomain-like superfamily protein	Down	Elongation_Pericycle_Down
AT2G14100	Elongation_Trichoblast	102	153	51.1	27.2	0.665	0.783	0.633	0.5	0.703	0.612	-1.71	6.38	0.00459	pGL2_BRI1_bri1_T-bri1_T	CYP705A13	NA	NA	Down	Elongation_Trichoblast_Down
AT2G32520	Proliferation Domain_Atrichoblast	113	119	83.8	62.4	0.72	0.78	0.738	0.684	0.749	0.723	-0.673	6.57	0.00459	pGL2_BRI1_bri1_T-bri1_T	AT2G32520	NA	NA	Down	Proliferation Domain_Atrichoblast_Down
AT1G44780	Proliferation Domain_Trichoblast	5.35	8.98	2.06	2.8	0.151	0.239	0.102	0.17	0.193	0.117	-1.51	2.36	0.00459	pGL2_BRI1_bri1_T-bri1_T	AT1G44780	NA	NA	Down	Proliferation Domain_Trichoblast_Down
AT3G06070	Proliferation Domain_Trichoblast	3.34	1.83	6.94	7.64	0.078	0.0547	0.219	0.208	0.0668	0.217	1.48	2.36	0.00459	pGL2_BRI1_bri1_T-bri1_T	AT3G06070	NA	NA	Up	Proliferation Domain_Trichoblast_Up
AT5G45490	Transition Domain_Atrichoblast	44.2	47.3	21.9	20	0.291	0.385	0.26	0.404	0.328	0.289	-1.12	5.08	0.00459	pGL2_BRI1_bri1_T-bri1_T	AT5G45490	NA	NA	Down	Transition Domain_Atrichoblast_Down
AT4G30190	Transition Domain_Atrichoblast	738	833	1320	1430	0.966	0.974	0.978	0.965	0.969	0.975	0.809	10.1	0.00459	pGL2_BRI1_bri1_T-bri1_T	HA2	NA	NA	Up	Transition Domain_Atrichoblast_Up
AT2G29750	Elongation_Atrichoblast	186	182	106	83.1	0.583	0.592	0.629	0.615	0.587	0.625	-0.964	7.13	0.0046	pGL2_BRI1_bri1_T-bri1_T	UGT71C1	NA	NA	Down	Elongation_Atrichoblast_Down
AT2G15830	Maturation_Pericycle	6.69	9.95	13.2	100	0.144	0.172	0.294	0.588	0.154	0.441	2.32	4.74	0.0046	pGL2_BRI1_bri1_T-bri1_T	AT2G15830	NA	NA	Up	Maturation_Pericycle_Up
AT5G26260	Maturation_Procambium	184	227	139	40	0.863	0.908	0.655	0.583	0.884	0.615	-1.44	7.23	0.0046	pGL2_BRI1_bri1_T-bri1_T	AT5G26260	NA	NA	Down	Maturation_Procambium_Down
AT2G32060	Maturation_Procambium	126	146	61.1	41.4	0.696	0.851	0.517	0.722	0.767	0.631	-1.45	6.6	0.0046	pGL2_BRI1_bri1_T-bri1_T	RPS12C	NA	NA	Down	Maturation_Procambium_Down
AT3G43250	Proximal Lateral Root Cap	30.7	28.2	16.7	19.5	0.184	0.136	0.0816	0.133	0.165	0.0904	-0.722	4.59	0.0046	pGL2_BRI1_bri1_T-bri1_T	AT3G43250	NA	NA	Down	Proximal Lateral Root Cap_Down
AT2G29790	Transition Domain_Cortex	15.7	14.4	18.4	53.4	0.178	0.208	0.356	0.581	0.192	0.416	1.08	4.63	0.0046	pGL2_BRI1_bri1_T-bri1_T	AT2G29790	NA	NA	Up	Transition Domain_Cortex_Up
AT2G37250	Elongation_Endodermis	206	185	123	115	0.875	0.909	0.808	0.77	0.89	0.796	-0.718	7.3	0.00461	pGL2_BRI1_bri1_T-bri1_T	ADK	NA	NA	Down	Elongation_Endodermis_Down
AT5G10060	Elongation_Pericycle	6.61	9.41	15.4	15.2	0.0926	0.175	0.292	0.38	0.121	0.325	0.954	3.53	0.00461	pGL2_BRI1_bri1_T-bri1_T	AT5G10060	NA	NA	Up	Elongation_Pericycle_Up
AT5G24310	Elongation_Pericycle	47.9	48.6	29.3	26.1	0.272	0.317	0.387	0.43	0.287	0.403	-0.801	5.28	0.00461	pGL2_BRI1_bri1_T-bri1_T	ABIL3	NA	NA	Down	Elongation_Pericycle_Down
AT3G08520	Elongation_Pericycle	222	238	251	620	0.747	0.8	0.875	0.98	0.765	0.914	0.779	8.38	0.00461	pGL2_BRI1_bri1_T-bri1_T	RPL41G	NA	NA	Up	Elongation_Pericycle_Up
AT4G37710	Maturation_Atrichoblast	25.8	19.2	6.72	8.77	0.199	0.177	0.0949	0.135	0.192	0.103	-1.57	4.05	0.00461	pGL2_BRI1_bri1_T-bri1_T	VQ29	NA	NA	Down	Maturation_Atrichoblast_Down
AT2G39350	Transition Domain_Atrichoblast	52.4	52.5	101	111	0.354	0.365	0.524	0.719	0.359	0.563	1.01	6.32	0.00461	pGL2_BRI1_bri1_T-bri1_T	ABCG1	NA	NA	Up	Transition Domain_Atrichoblast_Up
AT5G25830	Transition Domain_Cortex	16.9	16.6	8.87	3.48	0.187	0.224	0.178	0.14	0.204	0.168	-1.4	3.67	0.00461	pGL2_BRI1_bri1_T-bri1_T	GATA12	GATA12	GATA transcription factor 12	Down	Transition Domain_Cortex_Down
AT5G38690	Transition Domain_Cortex	26.9	17.5	45.6	42.3	0.192	0.18	0.314	0.442	0.187	0.348	0.997	5.06	0.00461	pGL2_BRI1_bri1_T-bri1_T	AT5G38690	NA	NA	Up	Transition Domain_Cortex_Up
AT3G09200	Distal Lateral Root Cap	254	249	153	99.8	0.802	0.854	0.665	0.676	0.816	0.668	-1.01	7.57	0.00462	pGL2_BRI1_bri1_T-bri1_T	RPP0B	NA	NA	Down	Distal Lateral Root Cap_Down
AT5G44380	Elongation_Cortex	490	348	285	173	0.869	0.856	0.773	0.662	0.865	0.755	-0.893	8.34	0.00462	pGL2_BRI1_bri1_T-bri1_T	AT5G44380	NA	NA	Down	Elongation_Cortex_Down
AT4G01860	Maturation_Pericycle	3.59	6.26	14.9	45.4	0.0875	0.149	0.235	0.471	0.109	0.353	2.48	3.77	0.00462	pGL2_BRI1_bri1_T-bri1_T	AT4G01860	NA	NA	Up	Maturation_Pericycle_Up
AT5G09650	Proximal Lateral Root Cap	83.5	79.9	55.8	47.4	0.476	0.474	0.386	0.434	0.475	0.394	-0.663	6.07	0.00462	pGL2_BRI1_bri1_T-bri1_T	PPA6	NA	NA	Down	Proximal Lateral Root Cap_Down
AT1G01100	Elongation_Atrichoblast	233	246	121	130	0.833	0.856	0.684	0.731	0.842	0.697	-0.938	7.51	0.00463	pGL2_BRI1_bri1_T-bri1_T	RPP1A	NA	NA	Down	Elongation_Atrichoblast_Down
AT5G20950	Elongation_Atrichoblast	21.9	23	12.1	6.74	0.194	0.201	0.151	0.115	0.197	0.141	-1.25	4.03	0.00463	pGL2_BRI1_bri1_T-bri1_T	AT5G20950	NA	NA	Down	Elongation_Atrichoblast_Down
AT2G28520	Elongation_Atrichoblast	11.8	18.1	27.3	39.3	0.122	0.167	0.268	0.452	0.139	0.319	1.16	4.64	0.00463	pGL2_BRI1_bri1_T-bri1_T	VHA-A1	NA	NA	Up	Elongation_Atrichoblast_Up
AT4G06746	Elongation_Atrichoblast	53	32.3	26.9	13.1	0.309	0.167	0.173	0.154	0.255	0.168	-1.12	5	0.00463	pGL2_BRI1_bri1_T-bri1_T	RAP2-9	RAP2.9	related to AP2 9	Down	Elongation_Atrichoblast_Down
AT3G56070	Elongation_Cortex	12.6	9.25	5.75	2.54	0.148	0.144	0.0851	0.0909	0.147	0.086	-1.4	2.99	0.00463	pGL2_BRI1_bri1_T-bri1_T	CYP19-3	NA	NA	Down	Elongation_Cortex_Down
AT2G24240	Elongation_Endodermis	7.54	10.2	17.8	16.7	0.142	0.193	0.271	0.354	0.165	0.296	0.974	3.72	0.00463	pGL2_BRI1_bri1_T-bri1_T	AT2G24240	NA	NA	Up	Elongation_Endodermis_Up
AT5G49940	Elongation_Pericycle	135	120	87.4	67	0.67	0.702	0.726	0.72	0.681	0.724	-0.736	6.69	0.00463	pGL2_BRI1_bri1_T-bri1_T	NIFU2	NA	NA	Down	Elongation_Pericycle_Down
AT2G03480	Elongation_Pericycle	12.9	16	20.2	32.9	0.155	0.246	0.351	0.48	0.186	0.399	0.846	4.34	0.00463	pGL2_BRI1_bri1_T-bri1_T	QUL2	NA	NA	Up	Elongation_Pericycle_Up
AT2G41050	Elongation_Pericycle	15	16.8	8.84	7.47	0.198	0.258	0.196	0.21	0.218	0.201	-0.957	3.67	0.00463	pGL2_BRI1_bri1_T-bri1_T	AT2G41050	NA	NA	Down	Elongation_Pericycle_Down
AT2G47940	Elongation_Pericycle	1.4	2.14	4.84	6.07	0.022	0.0462	0.107	0.19	0.0301	0.138	1.63	1.82	0.00463	pGL2_BRI1_bri1_T-bri1_T	DEGP2	NA	NA	Up	Elongation_Pericycle_Up
AT4G27260	Elongation_Pericycle	67.5	74	112	123	0.327	0.338	0.613	0.54	0.331	0.586	0.732	6.55	0.00463	pGL2_BRI1_bri1_T-bri1_T	GH3.5	NA	NA	Up	Elongation_Pericycle_Up
AT5G18270	Maturation_Atrichoblast	25.5	27.8	66.8	64.3	0.199	0.234	0.438	0.568	0.211	0.466	1.3	5.53	0.00463	pGL2_BRI1_bri1_T-bri1_T	ANAC087	ANAC087	NAC domain containing protein 87	Up	Maturation_Atrichoblast_Up
AT4G30060	Elongation_Atrichoblast	38.2	35.8	86	68.9	0.271	0.339	0.607	0.654	0.297	0.62	1.06	5.87	0.00464	pGL2_BRI1_bri1_T-bri1_T	AT4G30060	NA	NA	Up	Elongation_Atrichoblast_Up
AT2G40080	Elongation_Cortex	79.7	102	34.9	56.8	0.445	0.575	0.33	0.519	0.489	0.361	-1.02	6.09	0.00464	pGL2_BRI1_bri1_T-bri1_T	ELF4	NA	NA	Down	Elongation_Cortex_Down
