## Supplementary material for "Brassinosteroid gene regulatory networks at cellular resolution": Data S3 (part 18 of 26)

### Sheet: pGL2-BRI1-GFP-bri1_T_vs_bri1-T (continued)
gene	cluster_id	sc_131.cpm	sc_135.cpm	sc_133.cpm	sc_137.cpm	sc_131.frq	sc_135.frq	sc_133.frq	sc_137.frq	bri1_T.frq	pGL2_BRI1_bri1_T.frq	logFC	logCPM	p_adj.loc	contrast	Name	TF_Name	Description	up_dn_label	clust_up_dn
AT5G48600	Elongation_Pericycle	7.71	13.7	20.2	18.7	0.1	0.234	0.321	0.35	0.146	0.332	0.916	3.9	0.00464	pGL2_BRI1_bri1_T-bri1_T	ATSMC3	NA	NA	Up	Elongation_Pericycle_Up
AT4G13850	Elongation_Pericycle	163	252	276	395	0.622	0.757	0.827	0.89	0.667	0.851	0.702	8.08	0.00464	pGL2_BRI1_bri1_T-bri1_T	RBG2	NA	NA	Up	Elongation_Pericycle_Up
AT2G40475	Elongation_Phloem	27.1	33.8	4.35	0	0.239	0.392	0.111	0	0.305	0.0882	-3.3	4.42	0.00464	pGL2_BRI1_bri1_T-bri1_T	AT2G40475	NA	NA	Down	Elongation_Phloem_Down
AT1G50060	Elongation_Xylem	50.9	142	195	287	0.339	0.336	0.391	0.222	0.337	0.351	1.47	7.39	0.00464	pGL2_BRI1_bri1_T-bri1_T	AT1G50060	NA	NA	Up	Elongation_Xylem_Up
AT2G32060	Maturation_Cortex	71.4	83.4	47.6	16.4	0.722	0.811	0.612	0.458	0.753	0.57	-1.45	5.77	0.00464	pGL2_BRI1_bri1_T-bri1_T	RPS12C	NA	NA	Down	Maturation_Cortex_Down
AT1G69270	Transition Domain_Atrichoblast	4.11	5.21	12.4	13.8	0.0506	0.0833	0.185	0.351	0.0636	0.218	1.49	3.26	0.00464	pGL2_BRI1_bri1_T-bri1_T	RPK1	NA	NA	Up	Transition Domain_Atrichoblast_Up
AT1G71880	Elongation_Endodermis	6.38	4.13	11.6	11.4	0.0983	0.0617	0.141	0.142	0.0818	0.141	1.13	3.09	0.00465	pGL2_BRI1_bri1_T-bri1_T	SUC1	NA	NA	Up	Elongation_Endodermis_Up
AT2G41780	Maturation_Atrichoblast	55.9	44.5	19.3	19.7	0.388	0.405	0.219	0.27	0.394	0.23	-1.37	5.19	0.00465	pGL2_BRI1_bri1_T-bri1_T	AT2G41780	NA	NA	Down	Maturation_Atrichoblast_Down
AT1G30730	Proximal Lateral Root Cap	226	234	421	339	0.652	0.653	0.79	0.765	0.653	0.786	0.717	8.25	0.00465	pGL2_BRI1_bri1_T-bri1_T	AT1G30730	NA	NA	Up	Proximal Lateral Root Cap_Up
AT5G55180	Elongation_Cortex	280	223	507	420	0.647	0.517	0.745	0.597	0.603	0.72	0.885	8.48	0.00466	pGL2_BRI1_bri1_T-bri1_T	AT5G55180	NA	NA	Up	Elongation_Cortex_Up
AT2G32220	Maturation_Procambium	29.8	32.5	7.41	7.86	0.255	0.333	0.138	0.278	0.291	0.215	-2.02	4.49	0.00466	pGL2_BRI1_bri1_T-bri1_T	RPL27A	NA	NA	Down	Maturation_Procambium_Down
AT3G43800	Proliferation Domain_Atrichoblast	36.1	29.7	28	12.7	0.426	0.428	0.418	0.246	0.427	0.37	-0.749	4.78	0.00466	pGL2_BRI1_bri1_T-bri1_T	GSTU27	NA	NA	Down	Proliferation Domain_Atrichoblast_Down
AT1G68825	Proliferation Domain_Cortex	0	112	229	301	0	0.214	0.684	0.6	0.169	0.667	2.81	7.38	0.00466	pGL2_BRI1_bri1_T-bri1_T	DVL5	NA	NA	Up	Proliferation Domain_Cortex_Up
AT5G60460	Proliferation Domain_Cortex	230	212	70.1	10.4	1	0.875	0.526	0.2	0.901	0.458	-2.74	7.06	0.00466	pGL2_BRI1_bri1_T-bri1_T	AT5G60460	NA	NA	Down	Proliferation Domain_Cortex_Down
AT5G46110	Elongation_Cortex	4.78	7.29	12.6	16.4	0.0475	0.092	0.142	0.234	0.0626	0.157	1.28	3.42	0.00467	pGL2_BRI1_bri1_T-bri1_T	APE2	NA	NA	Up	Elongation_Cortex_Up
AT1G07985	Maturation_Atrichoblast	78.1	45	20.2	27.8	0.435	0.361	0.241	0.297	0.411	0.253	-1.35	5.48	0.00467	pGL2_BRI1_bri1_T-bri1_T	AT1G07985	NA	NA	Down	Maturation_Atrichoblast_Down
AT2G27710	Maturation_Atrichoblast	126	137	69	43.9	0.644	0.696	0.518	0.568	0.661	0.529	-1.24	6.58	0.00467	pGL2_BRI1_bri1_T-bri1_T	RPP2B	NA	NA	Down	Maturation_Atrichoblast_Down
AT5G52050	Maturation_Cortex	72	42.5	180	118	0.507	0.468	0.801	0.732	0.494	0.782	1.4	6.7	0.00467	pGL2_BRI1_bri1_T-bri1_T	DTX50	NA	NA	Up	Maturation_Cortex_Up
AT1G19180	Proliferation Domain_Atrichoblast	524	545	381	305	0.993	0.991	0.976	0.947	0.992	0.968	-0.647	8.78	0.00467	pGL2_BRI1_bri1_T-bri1_T	TIFY10A	JAZ1	jasmonate-zim-domain protein 1	Down	Proliferation Domain_Atrichoblast_Down
AT1G09620	Elongation_Pericycle	22.4	21.7	36.2	41.3	0.245	0.298	0.488	0.6	0.263	0.53	0.808	4.92	0.00468	pGL2_BRI1_bri1_T-bri1_T	AT1G09620	NA	NA	Up	Elongation_Pericycle_Up
AT1G20010	Elongation_Pericycle	49.6	36.1	33.7	16.3	0.487	0.462	0.476	0.32	0.478	0.418	-0.828	5.12	0.00468	pGL2_BRI1_bri1_T-bri1_T	TUBB5	NA	NA	Down	Elongation_Pericycle_Down
AT5G09460	Elongation_Pericycle	1.8	2.28	6.74	5.13	0.0235	0.0308	0.131	0.15	0.026	0.138	1.55	1.97	0.00468	pGL2_BRI1_bri1_T-bri1_T	BHLH143	AT5G09460	transcription factor bHLH143	Up	Elongation_Pericycle_Up
AT1G65730	Maturation_Cortex	9.12	6.36	12.3	42.5	0.158	0.126	0.221	0.49	0.147	0.295	1.55	4.2	0.00468	pGL2_BRI1_bri1_T-bri1_T	YSL7	NA	NA	Up	Maturation_Cortex_Up
AT2G47010	Maturation_Cortex	0.793	1.53	4.72	5.49	0.0191	0.045	0.0958	0.19	0.0281	0.121	2.17	1.89	0.00468	pGL2_BRI1_bri1_T-bri1_T	AT2G47010	NA	NA	Up	Maturation_Cortex_Up
AT2G28740	Proliferation Domain_Endodermis	761	411	254	42.9	0.833	0.81	0.577	0.7	0.815	0.611	-2.28	8.54	0.00468	pGL2_BRI1_bri1_T-bri1_T	HIS4	NA	NA	Down	Proliferation Domain_Endodermis_Down
AT1G12080	Distal Lateral Root Cap	50.6	60.7	41.4	10.9	0.27	0.288	0.225	0.0956	0.275	0.197	-1.17	5.38	0.00469	pGL2_BRI1_bri1_T-bri1_T	AT1G12080	NA	NA	Down	Distal Lateral Root Cap_Down
AT1G34030	Elongation_Cortex	108	98.1	67.1	38.4	0.671	0.805	0.598	0.753	0.716	0.624	-1.01	6.29	0.00469	pGL2_BRI1_bri1_T-bri1_T	RPS18C	NA	NA	Down	Elongation_Cortex_Down
AT2G39200	Maturation_Atrichoblast	68	89.6	210	153	0.416	0.487	0.672	0.757	0.44	0.69	1.2	7.03	0.00469	pGL2_BRI1_bri1_T-bri1_T	MLO12	NA	NA	Up	Maturation_Atrichoblast_Up
AT2G01670	Maturation_Endodermis	108	25.3	252	224	0.368	0.196	0.653	0.683	0.302	0.665	2.16	7.26	0.00469	pGL2_BRI1_bri1_T-bri1_T	NUDT17	NA	NA	Up	Maturation_Endodermis_Up
AT4G23550	Maturation_Endodermis	1.14	0.703	10.5	11.2	0.0158	0.0127	0.111	0.144	0.0146	0.125	3.48	2.68	0.00469	pGL2_BRI1_bri1_T-bri1_T	WRKY29	WRKY29	WRKY family transcription factor	Up	Maturation_Endodermis_Up
AT1G23490	Proliferation Domain_Atrichoblast	991	969	701	564	0.995	0.996	0.983	1	0.996	0.988	-0.641	9.66	0.00469	pGL2_BRI1_bri1_T-bri1_T	ARF2-A	NA	NA	Down	Proliferation Domain_Atrichoblast_Down
AT3G07200	Proliferation Domain_Atrichoblast	3.08	2.64	6.19	6.35	0.0684	0.0581	0.119	0.14	0.0635	0.125	1.12	2.15	0.00469	pGL2_BRI1_bri1_T-bri1_T	AT3G07200	NA	NA	Up	Proliferation Domain_Atrichoblast_Up
AT1G68795	Transition Domain_Trichoblast	20.3	20.5	35.7	86.8	0.233	0.15	0.385	0.522	0.184	0.418	1.46	5.38	0.00469	pGL2_BRI1_bri1_T-bri1_T	CLE12	NA	NA	Up	Transition Domain_Trichoblast_Up
AT1G73965	Transition Domain_Trichoblast	11	8.21	28.9	26.2	0.13	0.0676	0.304	0.391	0.0935	0.325	1.53	4.29	0.00469	pGL2_BRI1_bri1_T-bri1_T	CLE13	NA	NA	Up	Transition Domain_Trichoblast_Up
AT5G52310	Elongation_Atrichoblast	146	120	221	294	0.566	0.477	0.654	0.731	0.532	0.676	0.938	7.62	0.0047	pGL2_BRI1_bri1_T-bri1_T	RD29A	NA	NA	Up	Elongation_Atrichoblast_Up
AT1G66430	Elongation_Endodermis	30.3	31.6	16.5	17.7	0.366	0.403	0.271	0.31	0.383	0.283	-0.854	4.62	0.0047	pGL2_BRI1_bri1_T-bri1_T	AT1G66430	NA	NA	Down	Elongation_Endodermis_Down
AT3G53820	Elongation_Procambium	37.5	28	11	3.44	0.134	0.0971	0.0896	0.0417	0.117	0.0769	-2.15	4.52	0.0047	pGL2_BRI1_bri1_T-bri1_T	AT3G53820	AT3G53820	C2H2 and C2HC zinc fingers superfamily protein	Down	Elongation_Procambium_Down
AT1G30360	Elongation_Trichoblast	119	155	56.9	29.7	0.576	0.63	0.647	0.577	0.594	0.636	-1.69	6.5	0.0047	pGL2_BRI1_bri1_T-bri1_T	ERD4	NA	NA	Down	Elongation_Trichoblast_Down
AT3G02677	Elongation_Trichoblast	8.29	5.65	26.3	27.2	0.089	0.0543	0.36	0.5	0.0777	0.382	1.91	4.16	0.0047	pGL2_BRI1_bri1_T-bri1_T	AT3G02677	NA	NA	Up	Elongation_Trichoblast_Up
AT5G41600	Maturation_Atrichoblast	16.4	18.7	7.62	2.92	0.167	0.184	0.109	0.108	0.173	0.109	-1.66	3.68	0.0047	pGL2_BRI1_bri1_T-bri1_T	RTNLB4	NA	NA	Down	Maturation_Atrichoblast_Down
AT2G37600	Proliferation Domain_Trichoblast	200	243	127	98.1	0.913	0.965	0.85	0.83	0.938	0.846	-0.976	7.39	0.0047	pGL2_BRI1_bri1_T-bri1_T	RPL36A	NA	NA	Down	Proliferation Domain_Trichoblast_Down
AT3G10610	Transition Domain_Atrichoblast	15.5	12.4	7.7	2.5	0.169	0.179	0.0969	0.105	0.173	0.0986	-1.46	3.36	0.0047	pGL2_BRI1_bri1_T-bri1_T	RPS17C	NA	NA	Down	Transition Domain_Atrichoblast_Down
AT1G28580	Elongation_Cortex	126	116	86	41.5	0.602	0.776	0.629	0.597	0.661	0.624	-1	6.54	0.00471	pGL2_BRI1_bri1_T-bri1_T	AT1G28580	NA	NA	Down	Elongation_Cortex_Down
AT1G64380	Elongation_Cortex	4.35	5.05	9.49	15.3	0.0534	0.0805	0.139	0.182	0.0626	0.146	1.35	3.16	0.00471	pGL2_BRI1_bri1_T-bri1_T	ERF061	AT1G64380	Integrase-type DNA-binding superfamily protein	Up	Elongation_Cortex_Up
AT1G71500	Maturation_Atrichoblast	15.1	12.6	34.9	38.7	0.145	0.127	0.285	0.405	0.139	0.31	1.39	4.68	0.00471	pGL2_BRI1_bri1_T-bri1_T	AT1G71500	NA	NA	Up	Maturation_Atrichoblast_Up
AT5G62500	Elongation_Pericycle	57.6	56.8	33.9	32.7	0.468	0.511	0.452	0.5	0.482	0.47	-0.78	5.52	0.00472	pGL2_BRI1_bri1_T-bri1_T	EB1B	NA	NA	Down	Elongation_Pericycle_Down
AT2G36910	Maturation_Atrichoblast	48.5	53.6	125	115	0.306	0.335	0.577	0.676	0.316	0.598	1.23	6.42	0.00472	pGL2_BRI1_bri1_T-bri1_T	ABCB1	NA	NA	Up	Maturation_Atrichoblast_Up
AT5G07310	Maturation_Pericycle	52.1	75.2	21.5	2.39	0.519	0.575	0.294	0.0588	0.538	0.176	-2.34	5.43	0.00472	pGL2_BRI1_bri1_T-bri1_T	ERF115	AT5G07310	Integrase-type DNA-binding superfamily protein	Down	Maturation_Pericycle_Down
AT3G04300	Maturation_Pericycle	21.8	6.26	0	0	0.15	0.069	0	0	0.121	0	-7.93	3.45	0.00472	pGL2_BRI1_bri1_T-bri1_T	AT3G04300	NA	NA	Down	Maturation_Pericycle_Down
AT2G24850	Maturation_Pericycle	619	685	271	112	0.981	0.989	0.824	0.706	0.984	0.765	-1.87	8.74	0.00472	pGL2_BRI1_bri1_T-bri1_T	TAT3	NA	NA	Down	Maturation_Pericycle_Down
AT4G11190	Maturation_Pericycle	119	115	69.5	0	0.525	0.517	0.235	0	0.522	0.118	-2.17	6.35	0.00472	pGL2_BRI1_bri1_T-bri1_T	DIR13	NA	NA	Down	Maturation_Pericycle_Down
AT1G67480	Proximal Lateral Root Cap	30.9	23.6	43.3	44	0.209	0.198	0.243	0.288	0.204	0.251	0.678	5.15	0.00472	pGL2_BRI1_bri1_T-bri1_T	AT1G67480	NA	NA	Up	Proximal Lateral Root Cap_Up
AT2G36380	Transition Domain_Cortex	272	293	141	157	0.817	0.82	0.805	0.86	0.818	0.82	-0.927	7.76	0.00472	pGL2_BRI1_bri1_T-bri1_T	ABCG34	NA	NA	Down	Transition Domain_Cortex_Down
AT3G01830	Distal Columella	152	203	103	53.5	0.399	0.502	0.336	0.202	0.429	0.306	-1.22	7	0.00473	pGL2_BRI1_bri1_T-bri1_T	CML40	NA	NA	Down	Distal Columella_Down
AT5G17870	Elongation_Cortex	9.13	7.57	17.6	21.5	0.104	0.144	0.214	0.416	0.117	0.247	1.21	3.85	0.00473	pGL2_BRI1_bri1_T-bri1_T	PSRP6	NA	NA	Up	Elongation_Cortex_Up
AT3G10520	Maturation_Atrichoblast	4.11	4.55	13.9	14.6	0.0442	0.057	0.19	0.27	0.0484	0.207	1.71	3.27	0.00473	pGL2_BRI1_bri1_T-bri1_T	AHB2	NA	NA	Up	Maturation_Atrichoblast_Up
AT5G14330	Proliferation Domain_Trichoblast	119	39.3	179	105	0.656	0.537	0.711	0.717	0.599	0.712	0.992	6.8	0.00473	pGL2_BRI1_bri1_T-bri1_T	AT5G14330	NA	NA	Up	Proliferation Domain_Trichoblast_Up
ATMG00510	Transition Domain_Atrichoblast	28.7	31.3	42.5	93.4	0.257	0.301	0.432	0.702	0.275	0.486	1.07	5.62	0.00473	pGL2_BRI1_bri1_T-bri1_T	NAD7	NA	NA	Up	Transition Domain_Atrichoblast_Up
AT2G15390	Transition Domain_Cortex	3.62	4.7	14.9	9.86	0.0502	0.0765	0.271	0.209	0.0622	0.255	1.58	3.14	0.00473	pGL2_BRI1_bri1_T-bri1_T	FUT4	NA	NA	Up	Transition Domain_Cortex_Up
AT4G38940	Transition Domain_Cortex	15.4	10.3	4.12	4.64	0.178	0.158	0.11	0.163	0.169	0.124	-1.58	3.27	0.00473	pGL2_BRI1_bri1_T-bri1_T	AT4G38940	NA	NA	Down	Transition Domain_Cortex_Down
AT5G52370	Elongation_Atrichoblast	17	14.2	9.03	2.99	0.149	0.155	0.118	0.0577	0.152	0.101	-1.4	3.51	0.00474	pGL2_BRI1_bri1_T-bri1_T	AT5G52370	NA	NA	Down	Elongation_Atrichoblast_Down
AT1G71710	Elongation_Endodermis	8.41	6.78	11.4	20.5	0.163	0.128	0.18	0.327	0.147	0.226	1.01	3.56	0.00474	pGL2_BRI1_bri1_T-bri1_T	IP5P3	NA	NA	Up	Elongation_Endodermis_Up
AT4G11190	Elongation_Endodermis	434	689	393	288	0.769	0.819	0.502	0.442	0.792	0.484	-0.7	8.82	0.00474	pGL2_BRI1_bri1_T-bri1_T	DIR13	NA	NA	Down	Elongation_Endodermis_Down
AT5G37600	Elongation_Pericycle	128	75.3	77.3	44.6	0.777	0.763	0.798	0.67	0.772	0.75	-0.744	6.36	0.00474	pGL2_BRI1_bri1_T-bri1_T	GLN1-1	NA	NA	Down	Elongation_Pericycle_Down
ATCG00560	Elongation_Trichoblast	7.57	12.7	1.77	0.618	0.089	0.163	0.0647	0.0385	0.113	0.0606	-2.72	2.56	0.00474	pGL2_BRI1_bri1_T-bri1_T	PSBL	NA	NA	Down	Elongation_Trichoblast_Down
AT3G07870	Proliferation Domain_Atrichoblast	15.1	14	10.2	5.73	0.232	0.263	0.184	0.123	0.247	0.167	-0.871	3.58	0.00474	pGL2_BRI1_bri1_T-bri1_T	AT3G07870	NA	NA	Down	Proliferation Domain_Atrichoblast_Down
AT2G35240	Proliferation Domain_Trichoblast	117	140	70	58.9	0.844	0.856	0.797	0.66	0.85	0.767	-0.99	6.6	0.00474	pGL2_BRI1_bri1_T-bri1_T	MORF6	NA	NA	Down	Proliferation Domain_Trichoblast_Down
AT1G02310	Elongation_Atrichoblast	14.4	18.6	7.84	4.49	0.0972	0.149	0.0882	0.0769	0.117	0.0851	-1.37	3.55	0.00475	pGL2_BRI1_bri1_T-bri1_T	MAN1	NA	NA	Down	Elongation_Atrichoblast_Down
AT1G35670	Elongation_Pericycle	37.7	34.7	24	17	0.394	0.446	0.387	0.43	0.412	0.403	-0.828	4.86	0.00475	pGL2_BRI1_bri1_T-bri1_T	CPK11	NA	NA	Down	Elongation_Pericycle_Down
AT4G23040	Proliferation Domain_Atrichoblast	19.3	21.3	12.3	10.4	0.314	0.352	0.279	0.289	0.332	0.282	-0.827	4.04	0.00475	pGL2_BRI1_bri1_T-bri1_T	PUX13	NA	NA	Down	Proliferation Domain_Atrichoblast_Down
AT5G45580	Transition Domain_Cortex	35.9	44.5	107	55.1	0.32	0.404	0.627	0.512	0.358	0.596	0.968	5.94	0.00475	pGL2_BRI1_bri1_T-bri1_T	PHL11	AT5G45580	Homeodomain-like superfamily protein	Up	Transition Domain_Cortex_Up
AT1G23010	Elongation_Endodermis	4.93	3.47	8.53	11.4	0.078	0.07	0.145	0.239	0.0743	0.174	1.22	2.84	0.00476	pGL2_BRI1_bri1_T-bri1_T	LPR1	NA	NA	Up	Elongation_Endodermis_Up
AT4G31320	Elongation_Trichoblast	79.3	74.8	212	275	0.346	0.38	0.755	0.846	0.357	0.77	1.64	7.33	0.00476	pGL2_BRI1_bri1_T-bri1_T	AT4G31320	NA	NA	Up	Elongation_Trichoblast_Up
AT2G22670	Proliferation Domain_Pericycle	47.1	99.6	176	184	0.455	0.75	0.929	0.727	0.657	0.872	1.34	7.03	0.00476	pGL2_BRI1_bri1_T-bri1_T	IAA8	IAA8	indoleacetic acid-induced protein 8	Up	Proliferation Domain_Pericycle_Up
AT5G15960	Distal Columella	143	79.4	35	57.9	0.489	0.389	0.202	0.309	0.459	0.226	-1.26	6.31	0.00477	pGL2_BRI1_bri1_T-bri1_T	KIN1	NA	NA	Down	Distal Columella_Down
AT1G10650	Elongation_Atrichoblast	30.4	22.5	56.6	55.8	0.25	0.19	0.449	0.433	0.227	0.444	1.09	5.41	0.00477	pGL2_BRI1_bri1_T-bri1_T	AT1G10650	NA	NA	Up	Elongation_Atrichoblast_Up
AT4G23590	Elongation_Cortex	21.3	10.1	8.16	4.8	0.151	0.195	0.129	0.13	0.166	0.129	-1.26	3.53	0.00477	pGL2_BRI1_bri1_T-bri1_T	AT4G23590	NA	NA	Down	Elongation_Cortex_Down
AT5G01340	Elongation_Endodermis	117	100	71.3	58.5	0.732	0.737	0.58	0.584	0.734	0.582	-0.745	6.45	0.00477	pGL2_BRI1_bri1_T-bri1_T	SFC1	NA	NA	Down	Elongation_Endodermis_Down
AT5G47240	Maturation_Cortex	12.1	20.6	50.1	37.5	0.158	0.252	0.322	0.484	0.191	0.366	1.45	4.94	0.00477	pGL2_BRI1_bri1_T-bri1_T	atnudt8	NA	NA	Up	Maturation_Cortex_Up
AT5G08620	Proliferation Domain_Atrichoblast	24.4	24.2	38.9	40.5	0.265	0.283	0.33	0.412	0.274	0.353	0.708	4.99	0.00477	pGL2_BRI1_bri1_T-bri1_T	RH25	NA	NA	Up	Proliferation Domain_Atrichoblast_Up
AT1G55430	Proliferation Domain_Trichoblast	0.535	1.22	4.45	3.06	0.0138	0.0398	0.182	0.151	0.0263	0.175	2.15	1.39	0.00477	pGL2_BRI1_bri1_T-bri1_T	AT1G55430	NA	NA	Up	Proliferation Domain_Trichoblast_Up
AT1G09590	Elongation_Endodermis	136	173	103	82.9	0.837	0.827	0.698	0.637	0.833	0.679	-0.73	6.96	0.00478	pGL2_BRI1_bri1_T-bri1_T	RPL21A	NA	NA	Down	Elongation_Endodermis_Down
AT1G05660	Elongation_Pericycle	13.2	14.4	9.48	3.97	0.146	0.175	0.149	0.12	0.156	0.138	-1.06	3.46	0.00478	pGL2_BRI1_bri1_T-bri1_T	AT1G05660	NA	NA	Down	Elongation_Pericycle_Down
AT3G51750	Elongation_Xylem	1.71	2.8	10.9	15.7	0.0269	0.0274	0.191	0.278	0.0271	0.212	2.55	2.96	0.00478	pGL2_BRI1_bri1_T-bri1_T	AT3G51750	NA	NA	Up	Elongation_Xylem_Up
AT4G33120	Elongation_Xylem	23.9	23.5	5.7	0.654	0.306	0.322	0.148	0.0278	0.313	0.119	-2.7	3.89	0.00478	pGL2_BRI1_bri1_T-bri1_T	AT4G33120	NA	NA	Down	Elongation_Xylem_Down
AT4G30630	Distal Columella	16.8	14.8	6.27	4.97	0.117	0.132	0.045	0.073	0.121	0.0512	-1.48	3.46	0.00479	pGL2_BRI1_bri1_T-bri1_T	AT4G30630	NA	NA	Down	Distal Columella_Down
AT5G51460	Proliferation Domain_Atrichoblast	20.1	21.3	31	37.9	0.292	0.334	0.415	0.482	0.312	0.434	0.725	4.77	0.00479	pGL2_BRI1_bri1_T-bri1_T	TPPA	NA	NA	Up	Proliferation Domain_Atrichoblast_Up
AT1G53730	Transition Domain_Cortex	3.62	6.89	17.4	11	0.0411	0.104	0.331	0.233	0.0697	0.304	1.48	3.37	0.00479	pGL2_BRI1_bri1_T-bri1_T	SRF6	NA	NA	Up	Transition Domain_Cortex_Up
AT5G10100	Transition Domain_Cortex	94.8	87.3	150	206	0.648	0.617	0.847	0.814	0.634	0.839	0.947	7.07	0.00479	pGL2_BRI1_bri1_T-bri1_T	TPPI	NA	NA	Up	Transition Domain_Cortex_Up
AT5G56760	Elongation_Atrichoblast	100	106	57.5	44.5	0.514	0.586	0.471	0.404	0.541	0.452	-1.02	6.27	0.0048	pGL2_BRI1_bri1_T-bri1_T	SAT5	NA	NA	Down	Elongation_Atrichoblast_Down
AT3G07110	Maturation_Cortex	76.7	78	53.7	14.4	0.756	0.901	0.622	0.438	0.806	0.571	-1.46	5.8	0.0048	pGL2_BRI1_bri1_T-bri1_T	AT3G07110	NA	NA	Down	Maturation_Cortex_Down
AT2G39040	Proliferation Domain_Atrichoblast	12.7	11	9.45	3.48	0.185	0.174	0.201	0.114	0.18	0.176	-0.903	3.3	0.0048	pGL2_BRI1_bri1_T-bri1_T	PER24	NA	NA	Down	Proliferation Domain_Atrichoblast_Down
AT2G41070	Proximal Lateral Root Cap	26.8	31	40.7	51.9	0.192	0.227	0.285	0.407	0.205	0.306	0.671	5.22	0.0048	pGL2_BRI1_bri1_T-bri1_T	EEL	EEL	Basic-leucine zipper (bZIP) transcription factor family protein	Up	Proximal Lateral Root Cap_Up
AT1G14890	Transition Domain_Atrichoblast	11.4	8.42	3.73	2.5	0.114	0.109	0.0617	0.0877	0.112	0.0669	-1.65	2.84	0.0048	pGL2_BRI1_bri1_T-bri1_T	AT1G14890	NA	NA	Down	Transition Domain_Atrichoblast_Down
AT4G40065	Transition Domain_Cortex	3.62	1.57	8.56	10.4	0.0502	0.0273	0.161	0.233	0.0398	0.18	1.83	2.66	0.0048	pGL2_BRI1_bri1_T-bri1_T	AT4G40065	NA	NA	Up	Transition Domain_Cortex_Up
AT5G42950	Elongation_Atrichoblast	27.1	28.4	43	81.6	0.212	0.264	0.386	0.606	0.232	0.447	1.08	5.52	0.00481	pGL2_BRI1_bri1_T-bri1_T	AT5G42950	NA	NA	Up	Elongation_Atrichoblast_Up
ATCG00560	Elongation_Pericycle	11.5	10.8	6.74	3.73	0.141	0.178	0.161	0.14	0.154	0.153	-1.1	3.16	0.00481	pGL2_BRI1_bri1_T-bri1_T	PSBL	NA	NA	Down	Elongation_Pericycle_Down
AT1G34370	Maturation_Atrichoblast	148	148	346	300	0.603	0.658	0.745	0.784	0.621	0.753	1.13	7.88	0.00481	pGL2_BRI1_bri1_T-bri1_T	STOP1	STOP1	C2H2 and C2HC zinc fingers superfamily protein	Up	Maturation_Atrichoblast_Up
AT4G23590	Maturation_Atrichoblast	22.5	17.2	7.17	5.85	0.186	0.152	0.109	0.189	0.175	0.126	-1.6	3.88	0.00481	pGL2_BRI1_bri1_T-bri1_T	AT4G23590	NA	NA	Down	Maturation_Atrichoblast_Down
AT3G22460	Maturation_Cortex	0.595	0.508	4.05	3.02	0.0144	0.018	0.0885	0.144	0.0156	0.104	2.65	1.38	0.00481	pGL2_BRI1_bri1_T-bri1_T	OASA2	NA	NA	Up	Maturation_Cortex_Up
AT4G39640	Maturation_Cortex	7.73	6.36	22.8	17.6	0.139	0.171	0.383	0.536	0.15	0.425	1.52	3.84	0.00481	pGL2_BRI1_bri1_T-bri1_T	GGT1	NA	NA	Up	Maturation_Cortex_Up
AT1G76500	Transition Domain_Atrichoblast	12	13.2	4.97	3.75	0.127	0.173	0.0837	0.14	0.145	0.0951	-1.5	3.18	0.00481	pGL2_BRI1_bri1_T-bri1_T	AHL29	NA	NA	Down	Transition Domain_Atrichoblast_Down
AT5G08570	Elongation_Atrichoblast	31.7	29.9	18.1	9.73	0.288	0.276	0.224	0.183	0.284	0.213	-1.16	4.51	0.00482	pGL2_BRI1_bri1_T-bri1_T	AT5G08570	NA	NA	Down	Elongation_Atrichoblast_Down
AT5G60790	Elongation_Atrichoblast	39.9	45.1	76.5	99.6	0.292	0.351	0.518	0.558	0.314	0.529	1.04	6.05	0.00482	pGL2_BRI1_bri1_T-bri1_T	ABCF1	NA	NA	Up	Elongation_Atrichoblast_Up
AT1G10522	Elongation_Pericycle	10.6	8.99	12.6	28.2	0.133	0.142	0.238	0.5	0.136	0.336	0.959	3.9	0.00482	pGL2_BRI1_bri1_T-bri1_T	PRIN2	NA	NA	Up	Elongation_Pericycle_Up
AT1G11210	Maturation_Atrichoblast	40.8	20.7	17.5	5.12	0.221	0.171	0.19	0.108	0.204	0.172	-1.5	4.52	0.00482	pGL2_BRI1_bri1_T-bri1_T	AT1G11210	NA	NA	Down	Maturation_Atrichoblast_Down
AT3G53160	Maturation_Atrichoblast	20	17.7	5.82	6.58	0.183	0.152	0.0949	0.162	0.173	0.109	-1.62	3.8	0.00482	pGL2_BRI1_bri1_T-bri1_T	UGT73C7	NA	NA	Down	Maturation_Atrichoblast_Down
AT4G04830	Maturation_Atrichoblast	30.4	23.3	17.9	2.19	0.246	0.234	0.241	0.0811	0.242	0.207	-1.54	4.34	0.00482	pGL2_BRI1_bri1_T-bri1_T	MSRB5	NA	NA	Down	Maturation_Atrichoblast_Down
AT5G02960	Transition Domain_Atrichoblast	578	542	403	229	0.97	0.987	0.956	0.877	0.977	0.94	-0.877	8.78	0.00482	pGL2_BRI1_bri1_T-bri1_T	RPS23B	NA	NA	Down	Transition Domain_Atrichoblast_Down
AT5G24230	Transition Domain_Atrichoblast	0.948	2	5.96	7.09	0.0127	0.0256	0.0837	0.211	0.0178	0.109	2.17	2.23	0.00482	pGL2_BRI1_bri1_T-bri1_T	AT5G24230	NA	NA	Up	Transition Domain_Atrichoblast_Up
AT4G12120	Transition Domain_Atrichoblast	6.63	2	8.44	19.2	0.0844	0.0321	0.106	0.351	0.0636	0.155	1.51	3.26	0.00482	pGL2_BRI1_bri1_T-bri1_T	SEC1B	NA	NA	Up	Transition Domain_Atrichoblast_Up
AT5G06360	Elongation_Atrichoblast	22.2	26	12.6	7.86	0.188	0.241	0.158	0.154	0.208	0.157	-1.22	4.13	0.00483	pGL2_BRI1_bri1_T-bri1_T	AT5G06360	NA	NA	Down	Elongation_Atrichoblast_Down
AT5G38200	Elongation_Atrichoblast	109	77	251	127	0.535	0.511	0.673	0.663	0.526	0.67	0.966	7.15	0.00483	pGL2_BRI1_bri1_T-bri1_T	AT5G38200	NA	NA	Up	Elongation_Atrichoblast_Up
AT4G37370	Elongation_Cortex	25	16.5	76.7	23.7	0.199	0.184	0.495	0.299	0.194	0.462	1.12	5.2	0.00483	pGL2_BRI1_bri1_T-bri1_T	CYP81D8	NA	NA	Up	Elongation_Cortex_Up
AT3G51660	Maturation_Cortex	29.7	32.3	91.8	73.7	0.359	0.468	0.558	0.601	0.397	0.57	1.41	5.85	0.00483	pGL2_BRI1_bri1_T-bri1_T	AT3G51660	NA	NA	Up	Maturation_Cortex_Up
AT5G24530	Proliferation Domain_Atrichoblast	13.4	11.2	24.9	18.2	0.224	0.216	0.327	0.342	0.22	0.331	0.804	4.07	0.00483	pGL2_BRI1_bri1_T-bri1_T	DMR6	NA	NA	Up	Proliferation Domain_Atrichoblast_Up
AT3G16460	Proliferation Domain_Atrichoblast	243	280	153	179	0.875	0.933	0.823	0.833	0.903	0.826	-0.653	7.74	0.00483	pGL2_BRI1_bri1_T-bri1_T	JAL34	NA	NA	Down	Proliferation Domain_Atrichoblast_Down
AT5G49930	Elongation_Atrichoblast	13.1	16.2	27.8	38.2	0.118	0.167	0.294	0.394	0.136	0.322	1.16	4.62	0.00484	pGL2_BRI1_bri1_T-bri1_T	emb1441	NA	NA	Up	Elongation_Atrichoblast_Up
ATCG01130	Maturation_Procambium	65.6	70.8	185	169	0.598	0.621	0.759	0.778	0.608	0.769	1.37	6.93	0.00484	pGL2_BRI1_bri1_T-bri1_T	YCF1.2	NA	NA	Up	Maturation_Procambium_Up
AT2G18730	Proliferation Domain_Atrichoblast	15	15.2	9.34	7.17	0.26	0.29	0.238	0.228	0.275	0.235	-0.861	3.62	0.00484	pGL2_BRI1_bri1_T-bri1_T	DGK3	NA	NA	Down	Proliferation Domain_Atrichoblast_Down
AT1G74010	Elongation_Atrichoblast	12.4	18.1	2.38	11.2	0.118	0.149	0.0331	0.135	0.13	0.0612	-1.41	3.48	0.00485	pGL2_BRI1_bri1_T-bri1_T	AT1G74010	NA	NA	Down	Elongation_Atrichoblast_Down
AT5G67480	Elongation_Endodermis	74.5	72.4	43.9	42.6	0.654	0.658	0.404	0.513	0.656	0.438	-0.764	5.88	0.00485	pGL2_BRI1_bri1_T-bri1_T	BT4	BT4	BTB and TAZ domain protein 4	Down	Elongation_Endodermis_Down
AT3G27170	Elongation_Endodermis	3.62	1.98	6.89	8.11	0.0746	0.0453	0.125	0.195	0.0613	0.147	1.41	2.4	0.00485	pGL2_BRI1_bri1_T-bri1_T	CLC-B	NA	NA	Up	Elongation_Endodermis_Up
ATCG00640	Proliferation Domain_Atrichoblast	17.7	20.6	24.4	41.4	0.275	0.328	0.422	0.544	0.301	0.456	0.737	4.67	0.00485	pGL2_BRI1_bri1_T-bri1_T	RPL33	NA	NA	Up	Proliferation Domain_Atrichoblast_Up
AT3G41768	Proliferation Domain_Pericycle	47.1	70.7	112	195	0.909	0.917	0.964	0.909	0.914	0.949	1.37	6.78	0.00485	pGL2_BRI1_bri1_T-bri1_T	AT3G41768	NA	NA	Up	Proliferation Domain_Pericycle_Up
AT4G17220	Proliferation Domain_Pericycle	10.2	4.98	24	38.8	0.182	0.0833	0.357	0.636	0.114	0.436	2.15	4.47	0.00485	pGL2_BRI1_bri1_T-bri1_T	MAP70.5	NA	NA	Up	Proliferation Domain_Pericycle_Up
AT2G22760	Proliferation Domain_Trichoblast	4.01	7.16	1.95	1.02	0.115	0.129	0.0749	0.0755	0.122	0.075	-1.71	1.97	0.00485	pGL2_BRI1_bri1_T-bri1_T	BHLH19	AT2G22760	basic helix-loop-helix (bHLH) DNA-binding superfamily protein	Down	Proliferation Domain_Trichoblast_Down
AT5G50375	Transition Domain_Atrichoblast	39.2	43.3	15.6	22.5	0.291	0.391	0.172	0.368	0.331	0.211	-1.14	4.93	0.00485	pGL2_BRI1_bri1_T-bri1_T	CPI1	NA	NA	Down	Transition Domain_Atrichoblast_Down
AT1G79450	Elongation_Atrichoblast	50.3	54.9	91	125	0.361	0.443	0.643	0.769	0.392	0.678	1.02	6.34	0.00486	pGL2_BRI1_bri1_T-bri1_T	ALIS5	NA	NA	Up	Elongation_Atrichoblast_Up
AT5G53290	Elongation_Cortex	8.69	5.61	3.61	0.847	0.101	0.103	0.0644	0.039	0.102	0.0602	-1.67	2.36	0.00486	pGL2_BRI1_bri1_T-bri1_T	CRF3	CRF3	cytokinin response factor 3	Down	Elongation_Cortex_Down
AT2G19750	Elongation_Cortex	49.8	42.3	29.1	15.3	0.415	0.471	0.353	0.403	0.434	0.361	-1.09	5.11	0.00486	pGL2_BRI1_bri1_T-bri1_T	RPS30A	NA	NA	Down	Elongation_Cortex_Down
AT4G14550	Elongation_Cortex	33	35.6	68.2	72.6	0.252	0.437	0.441	0.532	0.315	0.456	1.04	5.72	0.00486	pGL2_BRI1_bri1_T-bri1_T	IAA14	IAA14	indole-3-acetic acid inducible 14	Up	Elongation_Cortex_Up
AT3G06300	Elongation_Pericycle	61.4	53.2	41.1	26.4	0.557	0.575	0.518	0.55	0.563	0.53	-0.788	5.53	0.00486	pGL2_BRI1_bri1_T-bri1_T	P4H2	NA	NA	Down	Elongation_Pericycle_Down
AT4G34360	Proliferation Domain_Trichoblast	17.7	18.4	8.9	7.13	0.39	0.378	0.273	0.302	0.384	0.279	-1.16	3.75	0.00486	pGL2_BRI1_bri1_T-bri1_T	AT4G34360	NA	NA	Down	Proliferation Domain_Trichoblast_Down
AT5G24610	Transition Domain_Atrichoblast	504	294	220	193	0.764	0.846	0.7	0.807	0.796	0.722	-0.902	8.25	0.00486	pGL2_BRI1_bri1_T-bri1_T	AT5G24610	NA	NA	Down	Transition Domain_Atrichoblast_Down
AT3G57450	Elongation_Atrichoblast	692	524	419	260	0.875	0.914	0.879	0.798	0.89	0.856	-0.865	8.89	0.00487	pGL2_BRI1_bri1_T-bri1_T	AT3G57450	NA	NA	Down	Elongation_Atrichoblast_Down
AT1G72370	Maturation_Atrichoblast	162	153	90.1	49.7	0.789	0.778	0.54	0.514	0.785	0.534	-1.22	6.85	0.00487	pGL2_BRI1_bri1_T-bri1_T	RPSAA	NA	NA	Down	Maturation_Atrichoblast_Down
AT5G22310	Maturation_Atrichoblast	7.67	4.55	16.1	21.9	0.0599	0.057	0.226	0.243	0.0589	0.23	1.56	3.69	0.00487	pGL2_BRI1_bri1_T-bri1_T	AT5G22310	NA	NA	Up	Maturation_Atrichoblast_Up
AT5G57625	Maturation_Atrichoblast	16.2	16.7	9.86	0	0.161	0.177	0.117	0	0.166	0.092	-1.7	3.62	0.00487	pGL2_BRI1_bri1_T-bri1_T	AT5G57625	NA	NA	Down	Maturation_Atrichoblast_Down
AT1G04540	Proliferation Domain_Atrichoblast	4.23	6.88	2.7	1.64	0.0902	0.151	0.0714	0.0614	0.119	0.0686	-1.23	2.14	0.00487	pGL2_BRI1_bri1_T-bri1_T	AT1G04540	NA	NA	Down	Proliferation Domain_Atrichoblast_Down
AT3G54140	Proliferation Domain_Pericycle	0	2.99	18.2	17	0	0.0833	0.0714	0.182	0.0571	0.103	3.13	3.67	0.00487	pGL2_BRI1_bri1_T-bri1_T	NPF8.1	NA	NA	Up	Proliferation Domain_Pericycle_Up
AT4G29410	Proliferation Domain_Trichoblast	446	661	319	247	0.968	0.985	0.984	0.925	0.976	0.971	-0.948	8.71	0.00487	pGL2_BRI1_bri1_T-bri1_T	RPL28C	NA	NA	Down	Proliferation Domain_Trichoblast_Down
AT3G55120	Distal Columella	48.3	31.3	26.8	7.6	0.29	0.2	0.161	0.0858	0.264	0.144	-1.34	4.87	0.00488	pGL2_BRI1_bri1_T-bri1_T	CHI1	NA	NA	Down	Distal Columella_Down
AT5G56670	Elongation_Atrichoblast	119	130	66.8	58	0.628	0.661	0.526	0.519	0.641	0.524	-0.997	6.55	0.00488	pGL2_BRI1_bri1_T-bri1_T	RPS30A	NA	NA	Down	Elongation_Atrichoblast_Down
AT4G38920	Elongation_Pericycle	842	821	623	414	0.991	0.997	1	0.96	0.993	0.985	-0.71	9.4	0.00488	pGL2_BRI1_bri1_T-bri1_T	VHA-c3	NA	NA	Down	Elongation_Pericycle_Down
AT3G11270	Maturation_Atrichoblast	47.7	48.1	13.9	24.9	0.356	0.367	0.175	0.378	0.36	0.218	-1.37	5.13	0.00488	pGL2_BRI1_bri1_T-bri1_T	RPN8B	NA	NA	Down	Maturation_Atrichoblast_Down
AT1G58007	Maturation_Phloem	136	13.4	0	0	0.265	0.129	0	0	0.212	0	-7.04	5.65	0.00488	pGL2_BRI1_bri1_T-bri1_T	AT1G58007	NA	NA	Down	Maturation_Phloem_Down
AT4G35560	Proliferation Domain_Trichoblast	0.936	1.52	3.8	5.35	0.0275	0.0498	0.166	0.245	0.0382	0.183	1.9	1.6	0.00488	pGL2_BRI1_bri1_T-bri1_T	AT4G35560	NA	NA	Up	Proliferation Domain_Trichoblast_Up
AT4G37790	Distal Columella	43.2	35.3	86.6	100	0.263	0.234	0.425	0.597	0.255	0.463	1.24	6.07	0.00489	pGL2_BRI1_bri1_T-bri1_T	HAT22	HAT22	Homeobox-leucine zipper protein family	Up	Distal Columella_Up
AT1G61170	Elongation_Atrichoblast	6.21	4.9	16.6	13.5	0.0625	0.0575	0.199	0.173	0.0606	0.191	1.43	3.5	0.00489	pGL2_BRI1_bri1_T-bri1_T	AT1G61170	NA	NA	Up	Elongation_Atrichoblast_Up
AT2G44120	Maturation_Cortex	37.1	48.3	30	7.04	0.502	0.685	0.452	0.281	0.566	0.405	-1.5	4.93	0.00489	pGL2_BRI1_bri1_T-bri1_T	AT2G44120	NA	NA	Down	Maturation_Cortex_Down
AT5G42590	Proliferation Domain_Trichoblast	13	11.7	6.4	3.82	0.307	0.274	0.23	0.17	0.291	0.217	-1.27	3.2	0.00489	pGL2_BRI1_bri1_T-bri1_T	CYP71A16	NA	NA	Down	Proliferation Domain_Trichoblast_Down
AT3G16410	Transition Domain_Cortex	33.2	32.9	13.9	18	0.342	0.393	0.254	0.326	0.366	0.273	-1.07	4.68	0.00489	pGL2_BRI1_bri1_T-bri1_T	NSP4	NA	NA	Down	Transition Domain_Cortex_Down
AT3G32030	Transition Domain_Cortex	5.43	5.63	13.9	16.2	0.0731	0.0765	0.246	0.209	0.0746	0.236	1.43	3.4	0.00489	pGL2_BRI1_bri1_T-bri1_T	TPS30	NA	NA	Up	Transition Domain_Cortex_Up
AT1G52200	Distal Columella	25.9	36.5	49.2	111	0.0868	0.132	0.163	0.249	0.1	0.182	1.26	5.8	0.0049	pGL2_BRI1_bri1_T-bri1_T	PCR8	NA	NA	Up	Distal Columella_Up
AT5G63590	Elongation_Pericycle	13.4	12	7.79	4.67	0.138	0.123	0.131	0.08	0.133	0.112	-1.04	3.35	0.0049	pGL2_BRI1_bri1_T-bri1_T	FLS3	NA	NA	Down	Elongation_Pericycle_Down
AT5G47210	Elongation_Cortex	87.4	85.2	43.3	42.1	0.555	0.632	0.402	0.506	0.581	0.419	-1.01	6.02	0.00491	pGL2_BRI1_bri1_T-bri1_T	RGGC	NA	NA	Down	Elongation_Cortex_Down
AT3G51950	Elongation_Cortex	7.61	10.9	19.7	22	0.0861	0.167	0.216	0.416	0.114	0.249	1.19	3.96	0.00491	pGL2_BRI1_bri1_T-bri1_T	AT3G51950	AT3G51950	Zinc finger (CCCH-type) family protein / RNA recognition motif (RRM)-containing protein	Up	Elongation_Cortex_Up
AT5G03285	Elongation_Pericycle	2	1.71	3.79	8.4	0.0283	0.0369	0.101	0.18	0.0312	0.131	1.6	1.95	0.00491	pGL2_BRI1_bri1_T-bri1_T	AT5G03285	NA	NA	Up	Elongation_Pericycle_Up
AT5G08420	Elongation_Pericycle	37.9	42.7	61.3	75.4	0.333	0.394	0.548	0.72	0.353	0.612	0.757	5.76	0.00491	pGL2_BRI1_bri1_T-bri1_T	AT5G08420	NA	NA	Up	Elongation_Pericycle_Up
AT1G25275	Proliferation Domain_Atrichoblast	816	655	423	519	0.975	0.967	0.952	0.974	0.971	0.958	-0.643	9.24	0.00491	pGL2_BRI1_bri1_T-bri1_T	AT1G25275	NA	NA	Down	Proliferation Domain_Atrichoblast_Down
AT2G17420	Proliferation Domain_Atrichoblast	498	501	372	274	0.988	0.996	0.98	0.939	0.992	0.968	-0.646	8.69	0.00491	pGL2_BRI1_bri1_T-bri1_T	NTR2	NA	NA	Down	Proliferation Domain_Atrichoblast_Down
AT2G22795	Proliferation Domain_Atrichoblast	195	234	134	137	0.89	0.924	0.84	0.825	0.906	0.836	-0.656	7.46	0.00491	pGL2_BRI1_bri1_T-bri1_T	AT2G22795	NA	NA	Down	Proliferation Domain_Atrichoblast_Down
AT3G62280	Proximal Lateral Root Cap	35.8	38.7	24.6	21.1	0.245	0.287	0.187	0.23	0.261	0.194	-0.694	4.93	0.00491	pGL2_BRI1_bri1_T-bri1_T	AT3G62280	NA	NA	Down	Proximal Lateral Root Cap_Down
AT2G37180	Proximal Lateral Root Cap	31.9	25.2	23.6	11.3	0.184	0.152	0.159	0.155	0.172	0.159	-0.73	4.58	0.00491	pGL2_BRI1_bri1_T-bri1_T	PIP2-3	NA	NA	Down	Proximal Lateral Root Cap_Down
AT4G39780	Proximal Lateral Root Cap	24.7	23.8	34.9	44.2	0.176	0.163	0.216	0.27	0.171	0.226	0.683	4.98	0.00491	pGL2_BRI1_bri1_T-bri1_T	ERF060	AT4G39780	Integrase-type DNA-binding superfamily protein	Up	Proximal Lateral Root Cap_Up
AT1G66620	Elongation_Pericycle	27.6	34.8	18.3	16.1	0.25	0.366	0.333	0.3	0.289	0.321	-0.844	4.64	0.00492	pGL2_BRI1_bri1_T-bri1_T	AT1G66620	NA	NA	Down	Elongation_Pericycle_Down
AT1G79700	Elongation_Pericycle	3.91	5.85	11.2	9.57	0.0518	0.0862	0.202	0.2	0.0634	0.201	1.12	2.91	0.00492	pGL2_BRI1_bri1_T-bri1_T	AT1G79700	WRI4	Integrase-type DNA-binding superfamily protein	Up	Elongation_Pericycle_Up
AT3G24535	Elongation_Procambium	13.1	15.4	0	2.29	0.134	0.137	0	0.0417	0.135	0.011	-3.96	3.32	0.00492	pGL2_BRI1_bri1_T-bri1_T	AT3G24535	NA	NA	Down	Elongation_Procambium_Down
AT1G67340	Maturation_Atrichoblast	9.32	5.57	22	21.2	0.082	0.057	0.197	0.216	0.0737	0.201	1.51	3.9	0.00492	pGL2_BRI1_bri1_T-bri1_T	AT1G67340	NA	NA	Up	Maturation_Atrichoblast_Up
AT5G64905	Maturation_Phloem	0	0	104	3.06	0	0	0.2	0.1	0	0.133	7.36	4.24	0.00492	pGL2_BRI1_bri1_T-bri1_T	PEP3	NA	NA	Up	Maturation_Phloem_Up
AT3G01940	Maturation_Phloem	505	118	0	67.2	0.408	0.194	0	0.4	0.325	0.267	-2.52	7.57	0.00492	pGL2_BRI1_bri1_T-bri1_T	AT3G01940	NA	NA	Down	Maturation_Phloem_Down
AT5G36160	Proliferation Domain_Trichoblast	17.7	14.2	36.6	29.3	0.349	0.284	0.588	0.358	0.317	0.538	1.05	4.63	0.00492	pGL2_BRI1_bri1_T-bri1_T	TAT	NA	NA	Up	Proliferation Domain_Trichoblast_Up
AT4G02005	Proximal Lateral Root Cap	9.73	8.65	14.9	17.7	0.0918	0.088	0.13	0.204	0.0903	0.143	0.799	3.66	0.00493	pGL2_BRI1_bri1_T-bri1_T	AT4G02005	NA	NA	Up	Proximal Lateral Root Cap_Up
AT5G50175	Maturation_Atrichoblast	2.47	5.57	5.38	27	0.0284	0.0506	0.0803	0.351	0.0358	0.138	1.78	3.28	0.00494	pGL2_BRI1_bri1_T-bri1_T	AT5G50175	NA	NA	Up	Maturation_Atrichoblast_Up
AT2G24180	Proximal Lateral Root Cap	46.4	53.3	82.5	73.9	0.327	0.389	0.538	0.681	0.351	0.563	0.657	6	0.00494	pGL2_BRI1_bri1_T-bri1_T	CYP71B6	NA	NA	Up	Proximal Lateral Root Cap_Up
AT5G19240	Transition Domain_Cortex	9.66	29.4	65.6	18	0.119	0.186	0.22	0.326	0.149	0.248	1.09	4.99	0.00494	pGL2_BRI1_bri1_T-bri1_T	AT5G19240	NA	NA	Up	Transition Domain_Cortex_Up
AT2G18750	Transition Domain_Cortex	46.2	42.9	20.6	24.4	0.434	0.399	0.381	0.372	0.418	0.379	-0.999	5.11	0.00494	pGL2_BRI1_bri1_T-bri1_T	CBP60C	NA	NA	Down	Transition Domain_Cortex_Down
AT4G22570	Transition Domain_Trichoblast	9.73	7.9	3.45	0.827	0.116	0.0966	0.101	0.0652	0.105	0.0928	-2.1	2.51	0.00494	pGL2_BRI1_bri1_T-bri1_T	APT3	NA	NA	Down	Transition Domain_Trichoblast_Down
AT3G63210	Elongation_Endodermis	33.8	38.2	72.2	51.7	0.349	0.432	0.588	0.558	0.387	0.579	0.773	5.62	0.00495	pGL2_BRI1_bri1_T-bri1_T	MARD1	NA	NA	Up	Elongation_Endodermis_Up
AT1G75330	Transition Domain_Atrichoblast	39.5	33.7	16.9	15.8	0.359	0.372	0.203	0.404	0.364	0.243	-1.16	4.76	0.00495	pGL2_BRI1_bri1_T-bri1_T	OTC	NA	NA	Down	Transition Domain_Atrichoblast_Down
AT5G47450	Transition Domain_Atrichoblast	101	42.9	30.1	34.6	0.532	0.404	0.264	0.456	0.481	0.303	-1.07	5.73	0.00495	pGL2_BRI1_bri1_T-bri1_T	TIP2-3	NA	NA	Down	Transition Domain_Atrichoblast_Down
AT2G06925	Elongation_Cortex	71.9	91.7	196	129	0.457	0.621	0.789	0.883	0.513	0.804	0.973	6.94	0.00496	pGL2_BRI1_bri1_T-bri1_T	PLA2-ALPHA	NA	NA	Up	Elongation_Cortex_Up
AT2G18020	Elongation_Endodermis	439	533	323	278	0.959	0.971	0.875	0.823	0.965	0.859	-0.69	8.62	0.00496	pGL2_BRI1_bri1_T-bri1_T	RPL8A	NA	NA	Down	Elongation_Endodermis_Down
AT5G42890	Elongation_Pericycle	305	297	202	169	0.876	0.886	0.929	0.9	0.879	0.918	-0.702	7.93	0.00496	pGL2_BRI1_bri1_T-bri1_T	ATSCP2	NA	NA	Down	Elongation_Pericycle_Down
AT2G01170	Elongation_Pericycle	8.52	5.42	3.16	2.1	0.118	0.0985	0.0774	0.07	0.111	0.0746	-1.4	2.47	0.00496	pGL2_BRI1_bri1_T-bri1_T	BAT1	NA	NA	Down	Elongation_Pericycle_Down
AT1G70700	Proliferation Domain_Atrichoblast	16.2	14.3	8.66	8.19	0.277	0.22	0.184	0.228	0.25	0.196	-0.857	3.63	0.00496	pGL2_BRI1_bri1_T-bri1_T	JAZ9	TIFY7	TIFY domain/Divergent CCT motif family protein	Down	Proliferation Domain_Atrichoblast_Down
AT4G24570	Proliferation Domain_Trichoblast	68.9	86.8	47.3	30.1	0.661	0.791	0.668	0.623	0.723	0.658	-1.02	5.88	0.00496	pGL2_BRI1_bri1_T-bri1_T	PUMP4	NA	NA	Down	Proliferation Domain_Trichoblast_Down
AT1G28330	Transition Domain_Cortex	52.8	90.5	124	144	0.475	0.448	0.424	0.395	0.463	0.416	0.949	6.68	0.00496	pGL2_BRI1_bri1_T-bri1_T	DRM1	NA	NA	Up	Transition Domain_Cortex_Up
AT3G22620	Elongation_Atrichoblast	24.8	32.8	21.4	5.24	0.146	0.132	0.132	0.115	0.141	0.128	-1.2	4.43	0.00497	pGL2_BRI1_bri1_T-bri1_T	AT3G22620	NA	NA	Down	Elongation_Atrichoblast_Down
AT4G01330	Elongation_Atrichoblast	11.4	7.84	26.4	19.5	0.101	0.0862	0.265	0.26	0.0952	0.263	1.25	4.12	0.00497	pGL2_BRI1_bri1_T-bri1_T	AT4G01330	NA	NA	Up	Elongation_Atrichoblast_Up
AT4G21910	Elongation_Atrichoblast	14.7	15.7	3.57	8.98	0.128	0.161	0.0404	0.0865	0.141	0.0532	-1.4	3.46	0.00497	pGL2_BRI1_bri1_T-bri1_T	AT4G21910	NA	NA	Down	Elongation_Atrichoblast_Down
AT3G17810	Elongation_Pericycle	219	176	130	111	0.882	0.895	0.857	0.85	0.887	0.854	-0.712	7.32	0.00497	pGL2_BRI1_bri1_T-bri1_T	PYD1	NA	NA	Down	Elongation_Pericycle_Down
AT5G59720	Elongation_Xylem	18.5	40.7	47.1	117	0.0806	0.0822	0.304	0.278	0.0813	0.298	1.44	5.77	0.00497	pGL2_BRI1_bri1_T-bri1_T	HSP18.1	NA	NA	Up	Elongation_Xylem_Up
AT3G45730	Proliferation Domain_Atrichoblast	47.3	48.1	61.8	93.8	0.394	0.41	0.493	0.579	0.402	0.517	0.672	5.96	0.00497	pGL2_BRI1_bri1_T-bri1_T	AT3G45730	NA	NA	Up	Proliferation Domain_Atrichoblast_Up
AT2G37540	Proliferation Domain_Trichoblast	3.88	7.77	14.1	12	0.0826	0.0547	0.289	0.17	0.0692	0.262	1.24	3.27	0.00497	pGL2_BRI1_bri1_T-bri1_T	AT2G37540	NA	NA	Up	Proliferation Domain_Trichoblast_Up
AT4G32720	Proliferation Domain_Trichoblast	60.8	103	39.3	39	0.702	0.841	0.684	0.547	0.768	0.654	-1.01	5.93	0.00497	pGL2_BRI1_bri1_T-bri1_T	LA1	NA	NA	Down	Proliferation Domain_Trichoblast_Down
AT3G63380	Transition Domain_Atrichoblast	5.37	3.21	7.45	20.9	0.0717	0.0449	0.0837	0.246	0.0611	0.116	1.51	3.27	0.00497	pGL2_BRI1_bri1_T-bri1_T	ACA12	NA	NA	Up	Transition Domain_Atrichoblast_Up
AT1G33610	Transition Domain_Trichoblast	11.8	23.7	5.17	5.24	0.171	0.266	0.162	0.261	0.227	0.186	-1.68	3.55	0.00497	pGL2_BRI1_bri1_T-bri1_T	AT1G33610	NA	NA	Down	Transition Domain_Trichoblast_Down
AT2G45450	Distal Columella	5.86	4.81	14.6	16.7	0.0426	0.0415	0.102	0.159	0.0423	0.115	1.51	3.48	0.00498	pGL2_BRI1_bri1_T-bri1_T	ZPR1	NA	NA	Up	Distal Columella_Up
AT4G08685	Elongation_Endodermis	10.7	6.78	16.7	17.5	0.149	0.132	0.231	0.31	0.141	0.255	0.972	3.71	0.00498	pGL2_BRI1_bri1_T-bri1_T	SAH7	NA	NA	Up	Elongation_Endodermis_Up
AT3G16410	Elongation_Xylem	41.8	42.4	15.5	10.5	0.473	0.432	0.27	0.361	0.455	0.291	-1.67	4.85	0.00498	pGL2_BRI1_bri1_T-bri1_T	NSP4	NA	NA	Down	Elongation_Xylem_Down
AT4G12520	Elongation_Xylem	105	22.4	20.7	10.5	0.376	0.274	0.313	0.333	0.331	0.318	-1.89	5.38	0.00498	pGL2_BRI1_bri1_T-bri1_T	AT4G12520	NA	NA	Down	Elongation_Xylem_Down
AT5G51830	Transition Domain_Cortex	307	314	159	170	0.868	0.858	0.864	0.884	0.863	0.87	-0.919	7.9	0.00498	pGL2_BRI1_bri1_T-bri1_T	AT5G51830	NA	NA	Down	Transition Domain_Cortex_Down
AT3G29370	Transition Domain_Cortex	2.41	1.57	8.87	7.54	0.0274	0.0273	0.169	0.163	0.0274	0.168	2.02	2.47	0.00498	pGL2_BRI1_bri1_T-bri1_T	AT3G29370	NA	NA	Up	Transition Domain_Cortex_Up
AT3G18130	Distal Columella	22	28.5	12.9	6.14	0.15	0.223	0.0912	0.0858	0.171	0.09	-1.38	4.13	0.00499	pGL2_BRI1_bri1_T-bri1_T	RACK1C	NA	NA	Down	Distal Columella_Down
AT4G22930	Distal Columella	103	122	55	41.2	0.503	0.608	0.322	0.352	0.534	0.329	-1.22	6.33	0.00499	pGL2_BRI1_bri1_T-bri1_T	PYR4	NA	NA	Down	Distal Columella_Down
AT2G20530	Elongation_Atrichoblast	28.1	27.4	14	10.5	0.24	0.264	0.18	0.212	0.249	0.189	-1.17	4.35	0.00499	pGL2_BRI1_bri1_T-bri1_T	PHB6	NA	NA	Down	Elongation_Atrichoblast_Down
AT5G58420	Elongation_Endodermis	127	154	100	69.9	0.783	0.794	0.702	0.584	0.788	0.666	-0.733	6.83	0.00499	pGL2_BRI1_bri1_T-bri1_T	RPS4D	NA	NA	Down	Elongation_Endodermis_Down
AT4G25820	Elongation_Endodermis	22.8	21	19	5.57	0.366	0.342	0.2	0.15	0.355	0.185	-0.93	4.16	0.00499	pGL2_BRI1_bri1_T-bri1_T	XTH14	NA	NA	Down	Elongation_Endodermis_Down
AT3G05858	Elongation_Xylem	3.98	8.41	16.3	30.7	0.0269	0.11	0.209	0.333	0.0633	0.238	1.94	3.85	0.00499	pGL2_BRI1_bri1_T-bri1_T	AT3G05858	NA	NA	Up	Elongation_Xylem_Up
AT3G49910	Maturation_Atrichoblast	114	112	71.2	29.2	0.675	0.658	0.489	0.514	0.669	0.494	-1.26	6.38	0.00499	pGL2_BRI1_bri1_T-bri1_T	RPL26A	NA	NA	Down	Maturation_Atrichoblast_Down
AT3G59370	Transition Domain_Atrichoblast	34.1	19.6	27.1	1.25	0.232	0.167	0.225	0.0526	0.206	0.19	-1.29	4.44	0.00499	pGL2_BRI1_bri1_T-bri1_T	AT3G59370	NA	NA	Down	Transition Domain_Atrichoblast_Down
AT4G21310	Maturation_Phloem	221	37.8	0	9.17	0.408	0.29	0	0.2	0.362	0.133	-3.55	6.36	0.005	pGL2_BRI1_bri1_T-bri1_T	AT4G21310	NA	NA	Down	Maturation_Phloem_Down
AT5G10520	Distal Columella	84.2	87	176	216	0.379	0.457	0.557	0.768	0.402	0.604	1.18	7.14	0.00501	pGL2_BRI1_bri1_T-bri1_T	RBK1	NA	NA	Up	Distal Columella_Up
AT2G36530	Distal Lateral Root Cap	312	328	217	115	0.849	0.878	0.761	0.713	0.857	0.751	-1	7.93	0.00501	pGL2_BRI1_bri1_T-bri1_T	ENO2	NA	NA	Down	Distal Lateral Root Cap_Down
AT2G47140	Elongation_Atrichoblast	79.1	91.7	210	133	0.438	0.557	0.632	0.538	0.483	0.606	0.976	7.02	0.00501	pGL2_BRI1_bri1_T-bri1_T	SDR3B	NA	NA	Up	Elongation_Atrichoblast_Up
AT1G23390	Elongation_Pericycle	24.8	22.4	15.8	10.3	0.256	0.289	0.31	0.27	0.267	0.295	-0.87	4.25	0.00501	pGL2_BRI1_bri1_T-bri1_T	AT1G23390	NA	NA	Down	Elongation_Pericycle_Down
AT1G62980	Elongation_Procambium	22	27.7	5.81	1.15	0.206	0.154	0.119	0.0417	0.182	0.0989	-2.62	4.09	0.00501	pGL2_BRI1_bri1_T-bri1_T	EXPA18	NA	NA	Down	Elongation_Procambium_Down
AT1G07590	Proliferation Domain_Atrichoblast	957	525	425	482	1	0.996	0.986	1	0.998	0.99	-0.649	9.22	0.00501	pGL2_BRI1_bri1_T-bri1_T	AT1G07590	NA	NA	Down	Proliferation Domain_Atrichoblast_Down
AT3G47340	Distal Columella	123	89	158	375	0.356	0.321	0.318	0.704	0.346	0.403	1.21	7.54	0.00502	pGL2_BRI1_bri1_T-bri1_T	ASN1	NA	NA	Up	Distal Columella_Up
AT5G25100	Elongation_Atrichoblast	40.2	49.5	78.4	106	0.316	0.379	0.507	0.683	0.34	0.556	1.03	6.12	0.00502	pGL2_BRI1_bri1_T-bri1_T	AT5G25100	NA	NA	Up	Elongation_Atrichoblast_Up
AT1G10740	Elongation_Cortex	13	12.9	28.6	29.1	0.142	0.172	0.327	0.351	0.153	0.331	1.15	4.42	0.00502	pGL2_BRI1_bri1_T-bri1_T	AT1G10740	NA	NA	Up	Elongation_Cortex_Up
AT1G05730	Maturation_Cortex	6.15	9.15	2.78	1.74	0.134	0.234	0.0688	0.0784	0.169	0.0714	-1.74	2.26	0.00502	pGL2_BRI1_bri1_T-bri1_T	AT1G05730	NA	NA	Down	Maturation_Cortex_Down
AT2G34260	Proximal Lateral Root Cap	12.4	12	6.28	7.25	0.102	0.105	0.0504	0.106	0.103	0.06	-0.871	3.3	0.00502	pGL2_BRI1_bri1_T-bri1_T	WDR55	NA	NA	Down	Proximal Lateral Root Cap_Down
ATCG00660	Elongation_Pericycle	8.22	12.8	13.7	25.9	0.11	0.222	0.25	0.5	0.148	0.343	0.88	3.9	0.00504	pGL2_BRI1_bri1_T-bri1_T	RPL20	NA	NA	Up	Elongation_Pericycle_Up
AT1G07400	Maturation_Atrichoblast	39.5	66.8	107	135	0.196	0.272	0.226	0.378	0.221	0.259	1.23	6.44	0.00504	pGL2_BRI1_bri1_T-bri1_T	HSP17.8	NA	NA	Up	Maturation_Atrichoblast_Up
AT5G20160	Proliferation Domain_Trichoblast	114	157	62.8	73.4	0.835	0.896	0.749	0.623	0.864	0.721	-0.979	6.68	0.00504	pGL2_BRI1_bri1_T-bri1_T	AT5G20160	NA	NA	Down	Proliferation Domain_Trichoblast_Down
AT5G04430	Proximal Lateral Root Cap	125	134	94.2	69.1	0.673	0.698	0.595	0.588	0.683	0.594	-0.669	6.73	0.00504	pGL2_BRI1_bri1_T-bri1_T	BTR1	NA	NA	Down	Proximal Lateral Root Cap_Down
AT4G28030	Elongation_Atrichoblast	19	15.7	9.27	4.49	0.153	0.138	0.107	0.0962	0.147	0.104	-1.34	3.66	0.00505	pGL2_BRI1_bri1_T-bri1_T	AT4G28030	AT4G28030	Acyl-CoA N-acyltransferases (NAT) superfamily protein	Down	Elongation_Atrichoblast_Down
AT4G03210	Elongation_Procambium	8.98	12.3	24.5	55.1	0.139	0.114	0.299	0.375	0.128	0.319	1.82	4.54	0.00505	pGL2_BRI1_bri1_T-bri1_T	XTH9	NA	NA	Up	Elongation_Procambium_Up
AT1G03220	Elongation_Xylem	238	223	579	445	0.683	0.616	0.704	0.694	0.654	0.702	1.14	8.54	0.00505	pGL2_BRI1_bri1_T-bri1_T	AT1G03220	NA	NA	Up	Elongation_Xylem_Up
AT3G61380	Elongation_Xylem	40.9	55.4	16.3	12.4	0.36	0.397	0.313	0.389	0.377	0.331	-1.68	5.02	0.00505	pGL2_BRI1_bri1_T-bri1_T	AT3G61380	NA	NA	Down	Elongation_Xylem_Down
AT2G34930	Elongation_Xylem	37.8	45.6	12.2	15.7	0.349	0.308	0.226	0.194	0.331	0.219	-1.59	4.85	0.00505	pGL2_BRI1_bri1_T-bri1_T	AT2G34930	NA	NA	Down	Elongation_Xylem_Down
AT4G38550	Maturation_Cortex	0.595	1.02	2.95	5.67	0.0144	0.036	0.0811	0.261	0.0219	0.13	2.38	1.64	0.00505	pGL2_BRI1_bri1_T-bri1_T	AT4G38550	NA	NA	Up	Maturation_Cortex_Up
AT5G58320	Proximal Lateral Root Cap	21.6	18	31.9	32.9	0.177	0.167	0.253	0.292	0.173	0.26	0.7	4.7	0.00505	pGL2_BRI1_bri1_T-bri1_T	NET4A	NA	NA	Up	Proximal Lateral Root Cap_Up
AT1G19840	Transition Domain_Atrichoblast	33.2	14.4	36.8	69.6	0.241	0.173	0.308	0.491	0.214	0.345	1.13	5.29	0.00505	pGL2_BRI1_bri1_T-bri1_T	AT1G19840	NA	NA	Up	Transition Domain_Atrichoblast_Up
AT1G47130	Transition Domain_Cortex	13.6	24.7	32.6	42.9	0.142	0.23	0.195	0.302	0.182	0.224	1.02	4.83	0.00505	pGL2_BRI1_bri1_T-bri1_T	AT1G47130	NA	NA	Up	Transition Domain_Cortex_Up
AT5G07165	Elongation_Procambium	59.3	47.8	20	10.3	0.254	0.286	0.149	0.125	0.268	0.143	-1.82	5.22	0.00506	pGL2_BRI1_bri1_T-bri1_T	AT5G07165	NA	NA	Down	Elongation_Procambium_Down
AT1G48630	Maturation_Atrichoblast	42.5	33.4	18.4	10.2	0.347	0.278	0.226	0.243	0.324	0.23	-1.42	4.8	0.00506	pGL2_BRI1_bri1_T-bri1_T	RACK1B	NA	NA	Down	Maturation_Atrichoblast_Down
AT4G21990	Proliferation Domain_Trichoblast	147	121	63.6	72.4	0.844	0.826	0.727	0.566	0.835	0.692	-0.982	6.67	0.00506	pGL2_BRI1_bri1_T-bri1_T	2022-04-03	NA	NA	Down	Proliferation Domain_Trichoblast_Down
AT5G01040	Elongation_Cortex	181	125	76.9	77.7	0.694	0.649	0.544	0.494	0.679	0.535	-0.968	6.85	0.00507	pGL2_BRI1_bri1_T-bri1_T	LAC8	NA	NA	Down	Elongation_Cortex_Down
AT3G16450	Elongation_Cortex	19.1	5.61	5.21	3.95	0.181	0.092	0.0722	0.156	0.151	0.086	-1.37	3.16	0.00507	pGL2_BRI1_bri1_T-bri1_T	JAL33	NA	NA	Down	Elongation_Cortex_Down
AT1G76590	Maturation_Atrichoblast	69.3	83.5	47.9	16.8	0.347	0.392	0.401	0.351	0.362	0.391	-1.32	5.81	0.00507	pGL2_BRI1_bri1_T-bri1_T	AT1G76590	AT1G76590	PLATZ transcription factor family protein	Down	Maturation_Atrichoblast_Down
AT3G20670	Maturation_Atrichoblast	95.1	125	57.8	34.4	0.505	0.627	0.467	0.486	0.545	0.471	-1.26	6.31	0.00507	pGL2_BRI1_bri1_T-bri1_T	HTA13	HTA13	histone H2A 13	Down	Maturation_Atrichoblast_Down
AT4G03510	Maturation_Atrichoblast	139	119	318	252	0.505	0.557	0.708	0.784	0.522	0.724	1.13	7.7	0.00507	pGL2_BRI1_bri1_T-bri1_T	RMA1	RMA1	RING membrane-anchor 1	Up	Maturation_Atrichoblast_Up
AT1G79160	Maturation_Pericycle	92.3	107	18.2	31	0.556	0.494	0.176	0.235	0.534	0.206	-2.06	6.07	0.00507	pGL2_BRI1_bri1_T-bri1_T	AT1G79160	NA	NA	Down	Maturation_Pericycle_Down
AT1G12610	Proliferation Domain_Atrichoblast	7.45	7.92	14.4	13.1	0.135	0.131	0.221	0.167	0.133	0.206	0.843	3.4	0.00507	pGL2_BRI1_bri1_T-bri1_T	DREB1F	DDF1	Integrase-type DNA-binding superfamily protein	Up	Proliferation Domain_Atrichoblast_Up
AT3G57290	Elongation_Endodermis	46.5	51.6	31	25.6	0.536	0.605	0.404	0.425	0.567	0.41	-0.79	5.3	0.00508	pGL2_BRI1_bri1_T-bri1_T	TIF3E1	NA	NA	Down	Elongation_Endodermis_Down
AT3G57320	Elongation_Endodermis	11	11.4	16	27.9	0.203	0.206	0.227	0.442	0.204	0.293	0.914	4.04	0.00508	pGL2_BRI1_bri1_T-bri1_T	AT3G57320	NA	NA	Up	Elongation_Endodermis_Up
AT5G11670	Maturation_Cortex	337	224	714	674	0.852	0.892	0.934	0.993	0.866	0.95	1.33	8.93	0.00508	pGL2_BRI1_bri1_T-bri1_T	NADP-ME2	NA	NA	Up	Maturation_Cortex_Up
AT3G44310	Elongation_Endodermis	648	514	343	376	0.932	0.914	0.882	0.885	0.924	0.883	-0.685	8.88	0.00509	pGL2_BRI1_bri1_T-bri1_T	NIT1	NA	NA	Down	Elongation_Endodermis_Down
AT4G11010	Elongation_Endodermis	1910	1770	1280	1040	1	1	0.996	0.991	1	0.995	-0.672	10.6	0.00509	pGL2_BRI1_bri1_T-bri1_T	NDPK3	NA	NA	Down	Elongation_Endodermis_Down
AT3G06490	Elongation_Procambium	288	207	107	55.1	0.45	0.246	0.313	0.167	0.357	0.275	-1.66	7.39	0.00509	pGL2_BRI1_bri1_T-bri1_T	MYB108	MYB108	myb domain protein 108	Down	Elongation_Procambium_Down
AT3G54820	Elongation_Procambium	242	119	8.39	45.9	0.263	0.211	0.0746	0.0417	0.24	0.0659	-2.95	6.75	0.00509	pGL2_BRI1_bri1_T-bri1_T	PIP2-5	NA	NA	Down	Elongation_Procambium_Down
AT5G66170	Maturation_Cortex	205	226	67.3	102	0.742	0.802	0.558	0.758	0.762	0.612	-1.37	7.23	0.00509	pGL2_BRI1_bri1_T-bri1_T	STR18	NA	NA	Down	Maturation_Cortex_Down
AT2G25900	Transition Domain_Cortex	23.5	31.9	14.6	9.86	0.237	0.251	0.212	0.186	0.244	0.205	-1.13	4.41	0.00509	pGL2_BRI1_bri1_T-bri1_T	ATCTH	ATCTH	Zinc finger C-x8-C-x5-C-x3-H type family protein	Down	Transition Domain_Cortex_Down
AT4G25630	Transition Domain_Cortex	8.45	14.1	3.49	2.9	0.105	0.208	0.0847	0.116	0.152	0.0932	-1.7	3.05	0.00509	pGL2_BRI1_bri1_T-bri1_T	MED36A	NA	NA	Down	Transition Domain_Cortex_Down
AT5G60670	Maturation_Endodermis	37.6	63.6	17.7	3.72	0.387	0.481	0.215	0.154	0.423	0.19	-2.51	4.96	0.0051	pGL2_BRI1_bri1_T-bri1_T	RPL12C	NA	NA	Down	Maturation_Endodermis_Down
AT1G29940	Proliferation Domain_Trichoblast	7.76	10.8	2.39	5.35	0.188	0.214	0.0802	0.208	0.2	0.108	-1.35	2.77	0.0051	pGL2_BRI1_bri1_T-bri1_T	NRPA2	NA	NA	Down	Proliferation Domain_Trichoblast_Down
AT5G15265	Maturation_Cortex	73.2	79.6	162	243	0.675	0.748	0.833	0.908	0.7	0.854	1.38	7.13	0.00511	pGL2_BRI1_bri1_T-bri1_T	AT5G15265	NA	NA	Up	Maturation_Cortex_Up
AT1G14480	Maturation_Procambium	85.2	121	20.4	53.6	0.5	0.667	0.241	0.472	0.577	0.369	-1.51	6.21	0.00511	pGL2_BRI1_bri1_T-bri1_T	AT1G14480	NA	NA	Down	Maturation_Procambium_Down
AT5G46510	Elongation_Pericycle	0.902	1.57	4.42	4.43	0.0141	0.0338	0.107	0.15	0.0208	0.123	1.87	1.47	0.00512	pGL2_BRI1_bri1_T-bri1_T	AT5G46510	NA	NA	Up	Elongation_Pericycle_Up
AT5G01600	Elongation_Procambium	140	232	351	968	0.737	0.777	0.97	0.958	0.755	0.967	1.69	8.71	0.00512	pGL2_BRI1_bri1_T-bri1_T	FER1	NA	NA	Up	Elongation_Procambium_Up
AT3G54040	Elongation_Trichoblast	301	409	156	77.3	0.702	0.674	0.763	0.654	0.693	0.745	-1.66	7.88	0.00512	pGL2_BRI1_bri1_T-bri1_T	AT3G54040	NA	NA	Down	Elongation_Trichoblast_Down
AT3G12955	Elongation_Xylem	193	202	90.6	35.3	0.634	0.74	0.539	0.528	0.681	0.536	-1.75	7.05	0.00512	pGL2_BRI1_bri1_T-bri1_T	AT3G12955	NA	NA	Down	Elongation_Xylem_Down
AT5G64550	Maturation_Atrichoblast	1.37	2.02	4.48	15.4	0.0158	0.0253	0.0584	0.297	0.0189	0.109	2.31	2.53	0.00512	pGL2_BRI1_bri1_T-bri1_T	AT5G64550	NA	NA	Up	Maturation_Atrichoblast_Up
AT3G17609	Proximal Lateral Root Cap	19.4	16.3	15.3	5.44	0.167	0.149	0.127	0.0973	0.16	0.122	-0.798	3.9	0.00512	pGL2_BRI1_bri1_T-bri1_T	HYH	HYH	HY5-homolog	Down	Proximal Lateral Root Cap_Down
AT3G02760	Elongation_Pericycle	31.1	39.8	47.6	75.1	0.311	0.477	0.565	0.76	0.367	0.638	0.767	5.59	0.00513	pGL2_BRI1_bri1_T-bri1_T	AT3G02760	NA	NA	Up	Elongation_Pericycle_Up
AT3G54030	Maturation_Atrichoblast	19.7	16.2	47.5	43.9	0.192	0.171	0.438	0.622	0.185	0.477	1.34	5.01	0.00513	pGL2_BRI1_bri1_T-bri1_T	BSK6	NA	NA	Up	Maturation_Atrichoblast_Up
AT1G01650	Transition Domain_Trichoblast	113	132	42	52.9	0.753	0.72	0.601	0.739	0.734	0.634	-1.37	6.41	0.00513	pGL2_BRI1_bri1_T-bri1_T	SPPL4	NA	NA	Down	Transition Domain_Trichoblast_Down
AT1G49160	Elongation_Cortex	2.39	3.08	5.35	12.1	0.0297	0.0575	0.0876	0.234	0.0391	0.112	1.57	2.59	0.00514	pGL2_BRI1_bri1_T-bri1_T	WNK7	NA	NA	Up	Elongation_Cortex_Up
AT1G52347	Elongation_Pericycle	27	23.5	14.7	13.3	0.261	0.286	0.286	0.37	0.269	0.317	-0.85	4.35	0.00514	pGL2_BRI1_bri1_T-bri1_T	AT1G52347	NA	NA	Down	Elongation_Pericycle_Down
AT1G74940	Elongation_Procambium	29.6	38	84.6	119	0.278	0.371	0.567	0.458	0.32	0.538	1.58	6.05	0.00514	pGL2_BRI1_bri1_T-bri1_T	FLZ13	NA	NA	Up	Elongation_Procambium_Up
AT3G15370	Elongation_Procambium	12.8	11	0.646	1.15	0.115	0.0971	0.0149	0.0417	0.107	0.022	-3.77	3.11	0.00514	pGL2_BRI1_bri1_T-bri1_T	ATEXPA12	NA	NA	Down	Elongation_Procambium_Down
AT3G48570	Elongation_Procambium	82.1	73.9	25.8	22.9	0.569	0.549	0.343	0.458	0.56	0.374	-1.67	5.76	0.00514	pGL2_BRI1_bri1_T-bri1_T	SEC61G3	NA	NA	Down	Elongation_Procambium_Down
AT2G04030	Proximal Lateral Root Cap	26.5	24.8	14	17.4	0.193	0.189	0.115	0.204	0.192	0.131	-0.734	4.39	0.00514	pGL2_BRI1_bri1_T-bri1_T	HSP90-5	NA	NA	Down	Proximal Lateral Root Cap_Down
AT3G02780	Transition Domain_Atrichoblast	2310	1510	1250	951	1	0.994	0.996	0.947	0.997	0.986	-0.778	10.6	0.00514	pGL2_BRI1_bri1_T-bri1_T	IPP2	NA	NA	Down	Transition Domain_Atrichoblast_Down
AT5G03610	Distal Columella	35.1	35.3	16.2	12	0.123	0.113	0.0766	0.0773	0.12	0.0768	-1.32	4.64	0.00515	pGL2_BRI1_bri1_T-bri1_T	AT5G03610	NA	NA	Down	Distal Columella_Down
AT3G09940	Elongation_Cortex	287	273	489	536	0.905	0.902	0.956	0.922	0.904	0.951	0.871	8.63	0.00515	pGL2_BRI1_bri1_T-bri1_T	MDAR3	NA	NA	Up	Elongation_Cortex_Up
AT4G16146	Elongation_Cortex	2.39	3.36	7.49	9.32	0.0326	0.0517	0.0876	0.273	0.0391	0.118	1.55	2.61	0.00515	pGL2_BRI1_bri1_T-bri1_T	AT4G16146	NA	NA	Up	Elongation_Cortex_Up
AT4G22110	Elongation_Cortex	34.6	25.2	13.2	13.8	0.184	0.287	0.119	0.169	0.219	0.127	-1.14	4.46	0.00515	pGL2_BRI1_bri1_T-bri1_T	AT4G22110	NA	NA	Down	Elongation_Cortex_Down
AT5G58000	Elongation_Endodermis	32.3	29.6	57.9	48.4	0.414	0.436	0.596	0.531	0.424	0.576	0.776	5.4	0.00515	pGL2_BRI1_bri1_T-bri1_T	AT5G58000	NA	NA	Up	Elongation_Endodermis_Up
AT4G25260	Elongation_Endodermis	104	129	72.4	65.9	0.627	0.7	0.451	0.469	0.66	0.457	-0.738	6.54	0.00515	pGL2_BRI1_bri1_T-bri1_T	PMEI7	NA	NA	Down	Elongation_Endodermis_Down
AT3G10815	Elongation_Trichoblast	7.93	9.18	35	26.6	0.105	0.13	0.518	0.423	0.113	0.503	1.86	4.38	0.00515	pGL2_BRI1_bri1_T-bri1_T	AT3G10815	NA	NA	Up	Elongation_Trichoblast_Up
AT3G10020	Maturation_Endodermis	67.2	36.9	145	358	0.451	0.304	0.486	0.798	0.394	0.617	2.19	7.26	0.00515	pGL2_BRI1_bri1_T-bri1_T	AT3G10020	NA	NA	Up	Maturation_Endodermis_Up
AT5G01890	Proliferation Domain_Atrichoblast	39.3	40.8	29	20.1	0.456	0.486	0.422	0.395	0.47	0.414	-0.714	5.04	0.00515	pGL2_BRI1_bri1_T-bri1_T	PXC2	NA	NA	Down	Proliferation Domain_Atrichoblast_Down
ATCG00740	Elongation_Endodermis	28.4	28.6	48.4	49.7	0.437	0.416	0.525	0.602	0.428	0.549	0.782	5.28	0.00516	pGL2_BRI1_bri1_T-bri1_T	RPOA	NA	NA	Up	Elongation_Endodermis_Up
AT5G15260	Proliferation Domain_Atrichoblast	16.5	19.1	11	8.6	0.259	0.31	0.231	0.184	0.283	0.218	-0.84	3.85	0.00516	pGL2_BRI1_bri1_T-bri1_T	AT5G15260	NA	NA	Down	Proliferation Domain_Atrichoblast_Down
AT2G36220	Proliferation Domain_Pericycle	26.6	16.9	46	86	0.455	0.292	0.321	0.545	0.343	0.385	1.63	5.54	0.00516	pGL2_BRI1_bri1_T-bri1_T	AT2G36220	NA	NA	Up	Proliferation Domain_Pericycle_Up
AT2G14740	Transition Domain_Cortex	24.1	20.3	11.4	7.54	0.26	0.279	0.22	0.186	0.269	0.211	-1.22	4.1	0.00516	pGL2_BRI1_bri1_T-bri1_T	VSR3	NA	NA	Down	Transition Domain_Cortex_Down
ATCG00400	Distal Columella	10.5	10.4	15.7	50.6	0.0789	0.0906	0.113	0.451	0.0823	0.188	1.39	4.46	0.00517	pGL2_BRI1_bri1_T-bri1_T	TRNL.1	NA	NA	Up	Distal Columella_Up
AT5G38560	Elongation_Atrichoblast	33.7	34.3	68.2	73.4	0.257	0.27	0.489	0.596	0.262	0.519	1.06	5.74	0.00517	pGL2_BRI1_bri1_T-bri1_T	PERK8	NA	NA	Up	Elongation_Atrichoblast_Up
AT5G49680	Elongation_Atrichoblast	48.4	57.8	21.4	29.6	0.365	0.402	0.246	0.385	0.379	0.285	-1.07	5.3	0.00517	pGL2_BRI1_bri1_T-bri1_T	KIP	NA	NA	Down	Elongation_Atrichoblast_Down
AT1G17285	Elongation_Endodermis	20.7	22.1	11.2	11.4	0.278	0.276	0.125	0.133	0.277	0.128	-0.917	4.08	0.00517	pGL2_BRI1_bri1_T-bri1_T	AT1G17285	NA	NA	Down	Elongation_Endodermis_Down
AT1G17665	Elongation_Endodermis	12.8	8.93	2.72	7.6	0.224	0.177	0.0471	0.159	0.203	0.0815	-1.17	3.09	0.00517	pGL2_BRI1_bri1_T-bri1_T	AT1G17665	NA	NA	Down	Elongation_Endodermis_Down
AT1G22220	Elongation_Endodermis	46.4	39.3	81.3	64.1	0.322	0.317	0.416	0.398	0.32	0.41	0.758	5.86	0.00517	pGL2_BRI1_bri1_T-bri1_T	AT1G22220	NA	NA	Up	Elongation_Endodermis_Up
AT1G64590	Elongation_Endodermis	6.81	7.44	10.2	20.3	0.0949	0.111	0.11	0.115	0.102	0.111	1.02	3.47	0.00517	pGL2_BRI1_bri1_T-bri1_T	AT1G64590	NA	NA	Up	Elongation_Endodermis_Up
AT5G37830	Elongation_Endodermis	17.3	18.3	30.8	32.7	0.308	0.329	0.384	0.566	0.318	0.44	0.835	4.64	0.00517	pGL2_BRI1_bri1_T-bri1_T	OXP1	NA	NA	Up	Elongation_Endodermis_Up
AT3G18760	Elongation_Endodermis	34.4	34.2	23.6	15.2	0.458	0.436	0.325	0.381	0.448	0.342	-0.834	4.78	0.00517	pGL2_BRI1_bri1_T-bri1_T	AT3G18760	NA	NA	Down	Elongation_Endodermis_Down
AT3G54960	Elongation_Endodermis	44.8	64.6	28.3	34.7	0.556	0.621	0.388	0.469	0.586	0.413	-0.779	5.45	0.00517	pGL2_BRI1_bri1_T-bri1_T	PDIL1-3	NA	NA	Down	Elongation_Endodermis_Down
AT2G20450	Elongation_Endodermis	29.1	40.5	20.9	17.5	0.383	0.449	0.282	0.31	0.413	0.291	-0.834	4.79	0.00517	pGL2_BRI1_bri1_T-bri1_T	RPL14A	NA	NA	Down	Elongation_Endodermis_Down
AT2G41430	Elongation_Endodermis	5330	4530	3320	2880	1	1	1	1	1	1	-0.667	12	0.00517	pGL2_BRI1_bri1_T-bri1_T	ERD15	NA	NA	Down	Elongation_Endodermis_Down
ATCG00730	Elongation_Endodermis	22.8	25.6	38.3	46.1	0.376	0.374	0.459	0.558	0.375	0.489	0.798	5.05	0.00517	pGL2_BRI1_bri1_T-bri1_T	PETD	NA	NA	Up	Elongation_Endodermis_Up
AT3G55120	Maturation_Atrichoblast	37.3	34.9	21.1	6.58	0.284	0.297	0.212	0.162	0.288	0.201	-1.44	4.73	0.00517	pGL2_BRI1_bri1_T-bri1_T	CHI1	NA	NA	Down	Maturation_Atrichoblast_Down
AT4G00810	Maturation_Atrichoblast	132	149	80.2	43.1	0.713	0.759	0.613	0.595	0.728	0.609	-1.23	6.68	0.00517	pGL2_BRI1_bri1_T-bri1_T	RPP1B	NA	NA	Down	Maturation_Atrichoblast_Down
AT4G03600	Maturation_Cortex	14.7	13.7	2.11	9.78	0.22	0.261	0.0393	0.32	0.234	0.116	-1.56	3.32	0.00517	pGL2_BRI1_bri1_T-bri1_T	AT4G03600	NA	NA	Down	Maturation_Cortex_Down
AT5G62340	Maturation_Procambium	29.8	20.4	13	1.43	0.147	0.184	0.207	0.0556	0.164	0.123	-2.21	4.2	0.00517	pGL2_BRI1_bri1_T-bri1_T	AT5G62340	NA	NA	Down	Maturation_Procambium_Down
AT5G56090	Proliferation Domain_Atrichoblast	14.6	14.9	26	24.4	0.225	0.225	0.412	0.447	0.225	0.422	0.773	4.31	0.00517	pGL2_BRI1_bri1_T-bri1_T	COX15	NA	NA	Up	Proliferation Domain_Atrichoblast_Up
AT3G24090	Proliferation Domain_Atrichoblast	9.81	9.59	5.06	5.12	0.194	0.194	0.122	0.167	0.194	0.135	-0.931	2.98	0.00517	pGL2_BRI1_bri1_T-bri1_T	AT3G24090	NA	NA	Down	Proliferation Domain_Atrichoblast_Down
AT3G22540	Proliferation Domain_Trichoblast	4.68	1.22	8.35	6.88	0.0917	0.0398	0.203	0.208	0.0668	0.204	1.45	2.48	0.00517	pGL2_BRI1_bri1_T-bri1_T	AT3G22540	NA	NA	Up	Proliferation Domain_Trichoblast_Up
AT5G66650	Transition Domain_Atrichoblast	59.1	63.4	35.5	23.4	0.401	0.5	0.366	0.421	0.44	0.377	-1.06	5.52	0.00517	pGL2_BRI1_bri1_T-bri1_T	AT5G66650	NA	NA	Down	Transition Domain_Atrichoblast_Down
AT2G47010	Transition Domain_Atrichoblast	3.79	0.401	9.69	5.84	0.0422	0.00641	0.128	0.14	0.028	0.13	1.89	2.56	0.00517	pGL2_BRI1_bri1_T-bri1_T	AT2G47010	NA	NA	Up	Transition Domain_Atrichoblast_Up
AT5G20290	Elongation_Cortex	410	365	258	168	0.982	0.977	0.936	0.948	0.98	0.938	-0.89	8.23	0.00518	pGL2_BRI1_bri1_T-bri1_T	RPS8A	NA	NA	Down	Elongation_Cortex_Down
AT3G20370	Elongation_Trichoblast	1180	1760	504	430	0.984	1	0.964	0.885	0.989	0.952	-1.63	9.92	0.00518	pGL2_BRI1_bri1_T-bri1_T	AT3G20370	NA	NA	Down	Elongation_Trichoblast_Down
AT1G48920	Elongation_Xylem	23	20	4.92	5.88	0.274	0.178	0.13	0.167	0.232	0.139	-2.03	3.86	0.00519	pGL2_BRI1_bri1_T-bri1_T	NUCL1	NA	NA	Down	Elongation_Xylem_Down
AT1G62660	Elongation_Xylem	53.4	37.5	20.5	8.5	0.478	0.397	0.348	0.333	0.443	0.344	-1.67	4.98	0.00519	pGL2_BRI1_bri1_T-bri1_T	BFRUCT3	NA	NA	Down	Elongation_Xylem_Down
AT2G37600	Elongation_Xylem	46.6	34.4	15.5	11.1	0.366	0.267	0.33	0.222	0.322	0.305	-1.6	4.82	0.00519	pGL2_BRI1_bri1_T-bri1_T	RPL36A	NA	NA	Down	Elongation_Xylem_Down
AT4G22710	Elongation_Xylem	54	72.9	22	10.5	0.156	0.185	0.113	0.0556	0.169	0.0993	-1.91	5.37	0.00519	pGL2_BRI1_bri1_T-bri1_T	CYP706A2	NA	NA	Down	Elongation_Xylem_Down
AT1G23460	Proliferation Domain_Atrichoblast	17.3	16.5	12.6	6.35	0.274	0.278	0.224	0.167	0.276	0.208	-0.849	3.79	0.00519	pGL2_BRI1_bri1_T-bri1_T	AT1G23460	NA	NA	Down	Proliferation Domain_Atrichoblast_Down
AT4G28720	Elongation_Atrichoblast	3.6	3.92	7.37	17.6	0.0347	0.046	0.0735	0.192	0.039	0.106	1.58	3.14	0.0052	pGL2_BRI1_bri1_T-bri1_T	YUC8	NA	NA	Up	Elongation_Atrichoblast_Up
AT4G31990	Elongation_Atrichoblast	37.3	44.6	20.4	17.2	0.306	0.356	0.232	0.308	0.325	0.253	-1.1	4.92	0.0052	pGL2_BRI1_bri1_T-bri1_T	ASP5	NA	NA	Down	Elongation_Atrichoblast_Down
AT3G03780	Elongation_Cortex	236	299	154	128	0.706	0.885	0.564	0.779	0.767	0.6	-0.919	7.68	0.0052	pGL2_BRI1_bri1_T-bri1_T	MS2	NA	NA	Down	Elongation_Cortex_Down
AT1G69250	Elongation_Endodermis	18.4	14.7	7.26	9.63	0.322	0.28	0.129	0.248	0.303	0.166	-0.988	3.71	0.0052	pGL2_BRI1_bri1_T-bri1_T	AT1G69250	NA	NA	Down	Elongation_Endodermis_Down
AT4G37590	Elongation_Pericycle	53.5	48.5	78.6	93.1	0.433	0.505	0.69	0.72	0.457	0.701	0.746	6.09	0.0052	pGL2_BRI1_bri1_T-bri1_T	NPY5	NA	NA	Up	Elongation_Pericycle_Up
AT1G53625	Maturation_Cortex	32.1	31.3	106	66.2	0.249	0.315	0.482	0.667	0.272	0.532	1.4	5.9	0.0052	pGL2_BRI1_bri1_T-bri1_T	AT1G53625	NA	NA	Up	Maturation_Cortex_Up
AT1G66280	Maturation_Cortex	179	150	87.5	45.4	0.818	0.793	0.661	0.686	0.809	0.668	-1.38	6.85	0.0052	pGL2_BRI1_bri1_T-bri1_T	BGLU22	NA	NA	Down	Maturation_Cortex_Down
AT4G11340	Maturation_Cortex	6.35	5.85	28.8	10.5	0.0718	0.036	0.189	0.216	0.0594	0.196	1.56	3.77	0.0052	pGL2_BRI1_bri1_T-bri1_T	AT4G11340	NA	NA	Up	Maturation_Cortex_Up
AT1G58340	Proliferation Domain_Pericycle	0	88.6	117	89.6	0	0.208	0.214	0.273	0.143	0.231	1.56	6.31	0.0052	pGL2_BRI1_bri1_T-bri1_T	DTX48	NA	NA	Up	Proliferation Domain_Pericycle_Up
AT2G32220	Proliferation Domain_Trichoblast	59.5	84.7	35	35.2	0.679	0.771	0.561	0.509	0.723	0.55	-1.01	5.75	0.0052	pGL2_BRI1_bri1_T-bri1_T	RPL27A	NA	NA	Down	Proliferation Domain_Trichoblast_Down
AT3G05890	Transition Domain_Cortex	1270	1450	2210	2940	0.991	1	1	1	0.995	1	0.905	10.9	0.0052	pGL2_BRI1_bri1_T-bri1_T	RCI2B	NA	NA	Up	Transition Domain_Cortex_Up
AT3G45930	Transition Domain_Cortex	42.3	41	168	36.5	0.242	0.224	0.322	0.395	0.234	0.342	1	6.2	0.0052	pGL2_BRI1_bri1_T-bri1_T	AT3G45930	NA	NA	Up	Transition Domain_Cortex_Up
AT5G63600	Elongation_Cortex	152	215	111	77.1	0.665	0.736	0.443	0.364	0.689	0.43	-0.957	7.12	0.00521	pGL2_BRI1_bri1_T-bri1_T	FLS5	NA	NA	Down	Elongation_Cortex_Down
AT4G12600	Elongation_Cortex	19.6	16.8	11.6	4.52	0.205	0.247	0.162	0.169	0.219	0.163	-1.21	3.77	0.00521	pGL2_BRI1_bri1_T-bri1_T	AT4G12600	NA	NA	Down	Elongation_Cortex_Down
AT4G30270	Elongation_Procambium	22.6	14.1	4.52	1.15	0.163	0.0857	0.104	0.0417	0.128	0.0879	-2.6	3.72	0.00521	pGL2_BRI1_bri1_T-bri1_T	XTH24	NA	NA	Down	Elongation_Procambium_Down
ATMG00660	Elongation_Procambium	16.9	27.7	40	124	0.215	0.331	0.433	0.75	0.268	0.516	1.72	5.62	0.00521	pGL2_BRI1_bri1_T-bri1_T	ORF149	NA	NA	Up	Elongation_Procambium_Up
AT5G54510	Maturation_Pericycle	79.4	77.7	31.4	4.78	0.488	0.517	0.529	0.118	0.498	0.324	-2.19	5.75	0.00521	pGL2_BRI1_bri1_T-bri1_T	GH3.6	NA	NA	Down	Maturation_Pericycle_Down
AT5G59080	Maturation_Pericycle	12	28.4	0	2.39	0.0688	0.184	0	0.0588	0.109	0.0294	-4.19	3.87	0.00521	pGL2_BRI1_bri1_T-bri1_T	AT5G59080	NA	NA	Down	Maturation_Pericycle_Down
AT1G64640	Proliferation Domain_Pericycle	196	255	134	60.6	1	0.75	0.714	0.727	0.829	0.718	-1.29	7.35	0.00521	pGL2_BRI1_bri1_T-bri1_T	ENODL8	NA	NA	Down	Proliferation Domain_Pericycle_Down
AT5G60890	Proliferation Domain_Pericycle	22.5	25.9	5.75	3.63	0.455	0.5	0.143	0.0909	0.486	0.128	-2.33	4.03	0.00521	pGL2_BRI1_bri1_T-bri1_T	MYB34	MYB34	myb domain protein 34	Down	Proliferation Domain_Pericycle_Down
AT1G14040	Proliferation Domain_Trichoblast	3.34	5.79	1.52	0.51	0.106	0.164	0.0588	0.0189	0.134	0.05	-1.91	1.67	0.00521	pGL2_BRI1_bri1_T-bri1_T	PHO1;H3	NA	NA	Down	Proliferation Domain_Trichoblast_Down
AT5G44260	Proliferation Domain_Trichoblast	9.49	4.26	15.2	15.3	0.174	0.109	0.332	0.264	0.143	0.317	1.19	3.49	0.00521	pGL2_BRI1_bri1_T-bri1_T	TZF5	AT5G44260	Zinc finger C-x8-C-x5-C-x3-H type family protein	Up	Proliferation Domain_Trichoblast_Up
AT4G03560	Elongation_Atrichoblast	85.6	93.6	167	182	0.472	0.54	0.721	0.769	0.498	0.734	0.959	7.05	0.00522	pGL2_BRI1_bri1_T-bri1_T	TPC1	NA	NA	Up	Elongation_Atrichoblast_Up
AT5G15950	Elongation_Endodermis	17.3	21.8	32.3	36.5	0.231	0.235	0.314	0.372	0.232	0.332	0.823	4.76	0.00522	pGL2_BRI1_bri1_T-bri1_T	SAMDC2	NA	NA	Up	Elongation_Endodermis_Up
AT4G04565	Elongation_Endodermis	5.65	3.64	8.53	12.9	0.125	0.0823	0.141	0.23	0.106	0.168	1.17	2.95	0.00522	pGL2_BRI1_bri1_T-bri1_T	AT4G04565	NA	NA	Up	Elongation_Endodermis_Up
AT4G34190	Elongation_Endodermis	3.19	3.8	9.25	7.86	0.0712	0.0782	0.145	0.212	0.0743	0.166	1.3	2.63	0.00522	pGL2_BRI1_bri1_T-bri1_T	2022-09-01	NA	NA	Up	Elongation_Endodermis_Up
AT3G55280	Maturation_Xylem	97.8	106	25.1	10.2	0.509	0.543	0.267	0.312	0.522	0.283	-2.6	5.98	0.00522	pGL2_BRI1_bri1_T-bri1_T	RPL23AB	NA	NA	Down	Maturation_Xylem_Down
AT5G44060	Proliferation Domain_Atrichoblast	70.1	79.3	52.6	41	0.631	0.666	0.595	0.623	0.648	0.603	-0.675	5.94	0.00522	pGL2_BRI1_bri1_T-bri1_T	AT5G44060	NA	NA	Down	Proliferation Domain_Atrichoblast_Down
AT2G40085	Proliferation Domain_Atrichoblast	4.15	4.65	7.54	9.62	0.0885	0.0889	0.15	0.175	0.0887	0.157	0.95	2.65	0.00522	pGL2_BRI1_bri1_T-bri1_T	AT2G40085	NA	NA	Up	Proliferation Domain_Atrichoblast_Up
AT5G05960	Proximal Lateral Root Cap	17.1	16.2	10.4	8.61	0.136	0.0982	0.066	0.0752	0.121	0.0676	-0.798	3.76	0.00522	pGL2_BRI1_bri1_T-bri1_T	AT5G05960	NA	NA	Down	Proximal Lateral Root Cap_Down
AT3G25597	Transition Domain_Atrichoblast	413	267	164	191	0.84	0.865	0.705	0.807	0.85	0.725	-0.912	8.02	0.00522	pGL2_BRI1_bri1_T-bri1_T	AT3G25597	NA	NA	Down	Transition Domain_Atrichoblast_Down
AT1G79660	Elongation_Pericycle	82	75	59.6	35	0.601	0.618	0.595	0.56	0.607	0.582	-0.769	5.99	0.00523	pGL2_BRI1_bri1_T-bri1_T	AT1G79660	NA	NA	Down	Elongation_Pericycle_Down
AT4G30490	Elongation_Pericycle	69.3	40.8	32.9	28.9	0.584	0.446	0.542	0.48	0.537	0.519	-0.796	5.46	0.00523	pGL2_BRI1_bri1_T-bri1_T	AT4G30490	NA	NA	Down	Elongation_Pericycle_Down
AT4G38580	Maturation_Procambium	56.6	96.3	208	180	0.48	0.632	0.655	0.75	0.55	0.708	1.37	7.07	0.00523	pGL2_BRI1_bri1_T-bri1_T	HIPP26	NA	NA	Up	Maturation_Procambium_Up
AT3G51030	Proliferation Domain_Pericycle	0	0	30.7	0	0	0	0.286	0	0	0.205	6.07	3.5	0.00523	pGL2_BRI1_bri1_T-bri1_T	TRX1	NA	NA	Up	Proliferation Domain_Pericycle_Up
AT2G25355	Proliferation Domain_Trichoblast	10.7	14.6	4.88	5.61	0.266	0.313	0.171	0.245	0.289	0.188	-1.25	3.22	0.00523	pGL2_BRI1_bri1_T-bri1_T	AT2G25355	NA	NA	Down	Proliferation Domain_Trichoblast_Down
AT1G22740	Transition Domain_Trichoblast	11	8.85	2.76	2.21	0.151	0.116	0.108	0.152	0.13	0.119	-1.98	2.66	0.00523	pGL2_BRI1_bri1_T-bri1_T	RABG3B	NA	NA	Down	Transition Domain_Trichoblast_Down
AT5G19230	Transition Domain_Trichoblast	309	268	143	91	0.87	0.841	0.878	0.913	0.853	0.887	-1.33	7.67	0.00523	pGL2_BRI1_bri1_T-bri1_T	AT5G19230	NA	NA	Down	Transition Domain_Trichoblast_Down
AT1G50630	Elongation_Cortex	92.8	76.8	204	131	0.546	0.58	0.781	0.779	0.558	0.781	0.956	6.99	0.00524	pGL2_BRI1_bri1_T-bri1_T	AT1G50630	NA	NA	Up	Elongation_Cortex_Up
AT5G14330	Elongation_Cortex	53.9	62.2	41.7	16.9	0.451	0.466	0.441	0.494	0.456	0.449	-1.07	5.46	0.00524	pGL2_BRI1_bri1_T-bri1_T	AT5G14330	NA	NA	Down	Elongation_Cortex_Down
AT2G20585	Elongation_Cortex	26.1	27.2	12.4	11.6	0.246	0.333	0.183	0.299	0.276	0.202	-1.14	4.29	0.00524	pGL2_BRI1_bri1_T-bri1_T	NFD6	NA	NA	Down	Elongation_Cortex_Down
AT5G19440	Elongation_Endodermis	648	534	421	320	0.966	0.963	0.933	0.938	0.965	0.935	-0.681	8.91	0.00524	pGL2_BRI1_bri1_T-bri1_T	AT5G19440	NA	NA	Down	Elongation_Endodermis_Down
AT1G73885	Elongation_Pericycle	7.91	6.85	13.3	15.6	0.102	0.105	0.238	0.26	0.103	0.246	0.957	3.44	0.00524	pGL2_BRI1_bri1_T-bri1_T	AT1G73885	NA	NA	Up	Elongation_Pericycle_Up
AT5G40390	Elongation_Pericycle	113	139	66.8	86.1	0.582	0.683	0.589	0.67	0.616	0.619	-0.724	6.67	0.00524	pGL2_BRI1_bri1_T-bri1_T	RFS5	NA	NA	Down	Elongation_Pericycle_Down
AT1G13560	Transition Domain_Atrichoblast	51.5	51.3	24.6	23.8	0.422	0.494	0.313	0.491	0.45	0.349	-1.09	5.26	0.00524	pGL2_BRI1_bri1_T-bri1_T	AAPT1	NA	NA	Down	Transition Domain_Atrichoblast_Down
AT1G61260	Transition Domain_Cortex	11.5	9.39	5.39	0.58	0.132	0.12	0.119	0.0233	0.127	0.0932	-1.73	2.99	0.00524	pGL2_BRI1_bri1_T-bri1_T	AT1G61260	NA	NA	Down	Transition Domain_Cortex_Down
AT2G21580	Distal Lateral Root Cap	186	168	108	68.4	0.679	0.756	0.56	0.507	0.701	0.549	-1.02	7.06	0.00525	pGL2_BRI1_bri1_T-bri1_T	RPS25B	NA	NA	Down	Distal Lateral Root Cap_Down
AT5G54370	Elongation_Trichoblast	216	174	154	17.9	0.45	0.543	0.475	0.385	0.481	0.461	-1.78	7.14	0.00525	pGL2_BRI1_bri1_T-bri1_T	AT5G54370	NA	NA	Down	Elongation_Trichoblast_Down
AT1G68450	Maturation_Atrichoblast	26.3	36.9	7.62	16.8	0.211	0.285	0.0876	0.243	0.236	0.121	-1.45	4.52	0.00525	pGL2_BRI1_bri1_T-bri1_T	VQ8	NA	NA	Down	Maturation_Atrichoblast_Down
AT3G26980	Maturation_Atrichoblast	7.67	4.55	19.7	16.8	0.0789	0.0506	0.212	0.216	0.0695	0.213	1.56	3.67	0.00525	pGL2_BRI1_bri1_T-bri1_T	MUB4	NA	NA	Up	Maturation_Atrichoblast_Up
AT2G37190	Maturation_Atrichoblast	69.3	82	42.1	20.5	0.457	0.582	0.292	0.405	0.499	0.316	-1.3	5.78	0.00525	pGL2_BRI1_bri1_T-bri1_T	RPL12A	NA	NA	Down	Maturation_Atrichoblast_Down
AT1G31772	Elongation_Atrichoblast	14.7	9.31	5.7	128	0.0938	0.0747	0.0846	0.308	0.0866	0.146	1.34	5.31	0.00526	pGL2_BRI1_bri1_T-bri1_T	AT1G31772	NA	NA	Up	Elongation_Atrichoblast_Up
AT1G67070	Elongation_Atrichoblast	3.92	2.45	7.84	14.2	0.0347	0.023	0.0846	0.212	0.0303	0.12	1.65	2.99	0.00526	pGL2_BRI1_bri1_T-bri1_T	PMI2	NA	NA	Up	Elongation_Atrichoblast_Up
AT5G03300	Elongation_Atrichoblast	58.8	51	42.8	13.8	0.427	0.374	0.353	0.212	0.407	0.314	-1.09	5.4	0.00526	pGL2_BRI1_bri1_T-bri1_T	ADK2	NA	NA	Down	Elongation_Atrichoblast_Down
AT5G15150	Elongation_Atrichoblast	52.6	65.7	108	128	0.267	0.431	0.489	0.615	0.329	0.524	0.998	6.48	0.00526	pGL2_BRI1_bri1_T-bri1_T	HAT7	HB-3	homeobox 3	Up	Elongation_Atrichoblast_Up
AT2G45820	Elongation_Atrichoblast	174	158	275	353	0.674	0.707	0.779	0.837	0.686	0.795	0.909	7.91	0.00526	pGL2_BRI1_bri1_T-bri1_T	DBP	NA	NA	Up	Elongation_Atrichoblast_Up
AT5G65630	Proliferation Domain_Atrichoblast	184	221	122	135	0.843	0.9	0.799	0.807	0.87	0.801	-0.653	7.37	0.00526	pGL2_BRI1_bri1_T-bri1_T	GTE7	NA	NA	Down	Proliferation Domain_Atrichoblast_Down
AT2G27430	Proliferation Domain_Atrichoblast	54	60.2	45.6	26.4	0.518	0.59	0.514	0.421	0.552	0.488	-0.691	5.56	0.00526	pGL2_BRI1_bri1_T-bri1_T	AT2G27430	NA	NA	Down	Proliferation Domain_Atrichoblast_Down
AT1G23720	Proliferation Domain_Trichoblast	104	39.4	145	113	0.532	0.458	0.711	0.679	0.496	0.704	0.989	6.65	0.00526	pGL2_BRI1_bri1_T-bri1_T	AT1G23720	NA	NA	Up	Proliferation Domain_Trichoblast_Up
AT3G03790	Transition Domain_Atrichoblast	10.1	10.4	17.6	34.2	0.118	0.122	0.216	0.474	0.12	0.268	1.25	4.21	0.00526	pGL2_BRI1_bri1_T-bri1_T	AT3G03790	NA	NA	Up	Transition Domain_Atrichoblast_Up
ATMG00030	Transition Domain_Cortex	705	683	789	2210	0.986	0.984	1	1	0.985	1	0.927	10.1	0.00526	pGL2_BRI1_bri1_T-bri1_T	ORF107A	NA	NA	Up	Transition Domain_Cortex_Up
AT1G13930	Distal Lateral Root Cap	155	133	114	39	0.6	0.434	0.594	0.36	0.554	0.544	-1.05	6.8	0.00527	pGL2_BRI1_bri1_T-bri1_T	AT1G13930	NA	NA	Down	Distal Lateral Root Cap_Down
AT5G38100	Distal Lateral Root Cap	29	30.6	15.8	8.56	0.187	0.229	0.12	0.0735	0.199	0.11	-1.26	4.43	0.00527	pGL2_BRI1_bri1_T-bri1_T	AT5G38100	NA	NA	Down	Distal Lateral Root Cap_Down
AT3G47370	Distal Lateral Root Cap	131	130	73	55.1	0.609	0.673	0.456	0.522	0.627	0.47	-1.03	6.62	0.00527	pGL2_BRI1_bri1_T-bri1_T	RPS20B	NA	NA	Down	Distal Lateral Root Cap_Down
AT2G09990	Elongation_Atrichoblast	32.7	30.9	17.6	11.2	0.267	0.236	0.21	0.173	0.255	0.199	-1.15	4.56	0.00527	pGL2_BRI1_bri1_T-bri1_T	RPS16A	NA	NA	Down	Elongation_Atrichoblast_Down
AT2G20900	Elongation_Pericycle	42.2	36.9	18.7	26.4	0.356	0.4	0.345	0.45	0.371	0.384	-0.826	4.99	0.00527	pGL2_BRI1_bri1_T-bri1_T	DGK5	NA	NA	Down	Elongation_Pericycle_Down
AT2G46400	Elongation_Pericycle	135	114	200	206	0.521	0.474	0.643	0.61	0.505	0.631	0.709	7.35	0.00527	pGL2_BRI1_bri1_T-bri1_T	WRKY46	WRKY46	WRKY DNA-binding protein 46	Up	Elongation_Pericycle_Up
AT2G31570	Transition Domain_Atrichoblast	141	111	247	231	0.679	0.788	0.912	0.93	0.723	0.915	0.928	7.52	0.00528	pGL2_BRI1_bri1_T-bri1_T	GPX2	NA	NA	Up	Transition Domain_Atrichoblast_Up
AT5G13090	Elongation_Cortex	12.6	18.8	29.7	38.4	0.145	0.259	0.312	0.571	0.184	0.355	1.13	4.66	0.00529	pGL2_BRI1_bri1_T-bri1_T	AT5G13090	NA	NA	Up	Elongation_Cortex_Up
AT1G31420	Elongation_Pericycle	10.7	14.4	20.2	24.7	0.132	0.24	0.327	0.42	0.168	0.362	0.846	4.12	0.00529	pGL2_BRI1_bri1_T-bri1_T	FEI1	NA	NA	Up	Elongation_Pericycle_Up
AT3G06420	Elongation_Pericycle	245	121	108	97.5	0.874	0.735	0.768	0.76	0.827	0.765	-0.751	7.17	0.00529	pGL2_BRI1_bri1_T-bri1_T	ATG8H	NA	NA	Down	Elongation_Pericycle_Down
AT4G17240	Elongation_Pericycle	0.801	1.28	4.42	3.73	0.0126	0.0277	0.107	0.11	0.0177	0.108	1.99	1.34	0.00529	pGL2_BRI1_bri1_T-bri1_T	AT4G17240	NA	NA	Up	Elongation_Pericycle_Up
AT1G65040	Elongation_Trichoblast	60.2	76.3	27.6	14.2	0.497	0.63	0.518	0.5	0.541	0.515	-1.72	5.49	0.00529	pGL2_BRI1_bri1_T-bri1_T	HRD1B	NA	NA	Down	Elongation_Trichoblast_Down
AT3G52520	Maturation_Procambium	96.6	101	22.2	47.2	0.539	0.575	0.276	0.583	0.556	0.446	-1.51	6.15	0.00529	pGL2_BRI1_bri1_T-bri1_T	AT3G52520	NA	NA	Down	Maturation_Procambium_Down
AT4G02330	Transition Domain_Atrichoblast	7.27	16.8	4.97	2.09	0.0844	0.173	0.0705	0.0877	0.12	0.0739	-1.56	3.05	0.00529	pGL2_BRI1_bri1_T-bri1_T	PME41	NA	NA	Down	Transition Domain_Atrichoblast_Down
AT1G66725	Elongation_Cortex	73.7	168	41.7	76	0.392	0.649	0.278	0.597	0.479	0.331	-0.984	6.49	0.0053	pGL2_BRI1_bri1_T-bri1_T	MIR163	NA	NA	Down	Elongation_Cortex_Down
AT1G80300	Elongation_Endodermis	29.9	28.1	16.3	15.7	0.447	0.444	0.275	0.327	0.446	0.291	-0.855	4.53	0.0053	pGL2_BRI1_bri1_T-bri1_T	AATP1	NA	NA	Down	Elongation_Endodermis_Down
AT5G19070	Elongation_Endodermis	88.3	82.1	51.3	49.9	0.668	0.63	0.506	0.46	0.651	0.492	-0.751	6.1	0.0053	pGL2_BRI1_bri1_T-bri1_T	AT5G19070	NA	NA	Down	Elongation_Endodermis_Down
AT1G05810	Elongation_Pericycle	83.2	82.4	55.4	43.6	0.491	0.578	0.56	0.52	0.521	0.545	-0.749	6.06	0.0053	pGL2_BRI1_bri1_T-bri1_T	ARA	NA	NA	Down	Elongation_Pericycle_Down
AT3G49570	Elongation_Pericycle	8.92	10.8	4.84	3.97	0.105	0.154	0.125	0.07	0.122	0.104	-1.15	2.96	0.0053	pGL2_BRI1_bri1_T-bri1_T	LSU3	NA	NA	Down	Elongation_Pericycle_Down
AT2G42430	Elongation_Procambium	52.2	49	169	137	0.297	0.314	0.731	0.375	0.305	0.637	1.59	6.65	0.0053	pGL2_BRI1_bri1_T-bri1_T	LBD16	LBD16	lateral organ boundaries-domain 16	Up	Elongation_Procambium_Up
AT5G12140	Maturation_Atrichoblast	263	211	496	497	0.744	0.791	0.766	0.919	0.76	0.799	1.07	8.52	0.0053	pGL2_BRI1_bri1_T-bri1_T	CYS1	NA	NA	Up	Maturation_Atrichoblast_Up
AT5G42860	Proliferation Domain_Atrichoblast	87.7	95.9	74.8	43.2	0.723	0.77	0.66	0.658	0.745	0.659	-0.673	6.25	0.0053	pGL2_BRI1_bri1_T-bri1_T	AT5G42860	NA	NA	Down	Proliferation Domain_Atrichoblast_Down
AT1G78190	Elongation_Pericycle	1	1.71	3.79	5.6	0.0141	0.0338	0.0893	0.19	0.0208	0.127	1.79	1.56	0.00531	pGL2_BRI1_bri1_T-bri1_T	TRM112B	NA	NA	Up	Elongation_Pericycle_Up
AT2G47770	Maturation_Procambium	17.3	24.2	92.6	41.4	0.157	0.207	0.31	0.389	0.18	0.354	1.57	5.38	0.00531	pGL2_BRI1_bri1_T-bri1_T	TSPO	NA	NA	Up	Maturation_Procambium_Up
AT3G50630	Proliferation Domain_Atrichoblast	5.66	6.11	3.82	1.23	0.107	0.122	0.102	0.0439	0.114	0.0858	-1.16	2.26	0.00531	pGL2_BRI1_bri1_T-bri1_T	KRP2	NA	NA	Down	Proliferation Domain_Atrichoblast_Down
AT4G34135	Distal Lateral Root Cap	324	332	583	696	0.757	0.805	0.912	0.86	0.77	0.901	0.957	8.92	0.00532	pGL2_BRI1_bri1_T-bri1_T	UGT73B2	NA	NA	Up	Distal Lateral Root Cap_Up
AT1G04040	Elongation_Xylem	39.2	43.1	13.2	14.4	0.419	0.527	0.296	0.389	0.467	0.318	-1.57	4.84	0.00532	pGL2_BRI1_bri1_T-bri1_T	AT1G04040	NA	NA	Down	Elongation_Xylem_Down
AT1G07135	Elongation_Xylem	220	352	107	132	0.559	0.548	0.53	0.417	0.554	0.503	-1.23	7.67	0.00532	pGL2_BRI1_bri1_T-bri1_T	AT1G07135	NA	NA	Down	Elongation_Xylem_Down
AT5G55125	Maturation_Atrichoblast	23.6	19.2	10.8	3.66	0.218	0.196	0.139	0.135	0.211	0.138	-1.56	3.99	0.00532	pGL2_BRI1_bri1_T-bri1_T	AT5G55125	NA	NA	Down	Maturation_Atrichoblast_Down
AT2G32150	Transition Domain_Atrichoblast	354	219	200	108	0.903	0.865	0.753	0.789	0.888	0.761	-0.916	7.79	0.00532	pGL2_BRI1_bri1_T-bri1_T	AT2G32150	NA	NA	Down	Transition Domain_Atrichoblast_Down
AT5G04600	Elongation_Cortex	32.6	31.4	15.6	13.6	0.282	0.374	0.214	0.39	0.313	0.243	-1.13	4.56	0.00533	pGL2_BRI1_bri1_T-bri1_T	AT5G04600	NA	NA	Down	Elongation_Cortex_Down
AT2G01900	Elongation_Cortex	5.87	14.9	2.94	3.95	0.0653	0.201	0.0361	0.0779	0.112	0.043	-1.44	2.81	0.00533	pGL2_BRI1_bri1_T-bri1_T	AT2G01900	NA	NA	Down	Elongation_Cortex_Down
AT2G15970	Elongation_Endodermis	913	807	1560	1200	0.983	0.988	1	0.991	0.985	0.997	0.67	10.1	0.00533	pGL2_BRI1_bri1_T-bri1_T	COR413PM1	NA	NA	Up	Elongation_Endodermis_Up
AT5G39730	Elongation_Pericycle	113	112	73.7	61.8	0.664	0.686	0.667	0.69	0.672	0.675	-0.73	6.5	0.00533	pGL2_BRI1_bri1_T-bri1_T	AIG2LB	NA	NA	Down	Elongation_Pericycle_Down
AT2G47485	Elongation_Pericycle	96.4	44.9	50.3	30.1	0.639	0.535	0.571	0.56	0.604	0.567	-0.767	5.82	0.00533	pGL2_BRI1_bri1_T-bri1_T	AT2G47485	NA	NA	Down	Elongation_Pericycle_Down
ATMG01000	Elongation_Trichoblast	35	44.5	9.37	14.8	0.346	0.413	0.252	0.423	0.367	0.279	-1.75	4.7	0.00533	pGL2_BRI1_bri1_T-bri1_T	ORF114	NA	NA	Down	Elongation_Trichoblast_Down
AT1G62480	Transition Domain_Atrichoblast	746	709	514	316	0.954	0.936	0.881	0.877	0.947	0.88	-0.849	9.16	0.00533	pGL2_BRI1_bri1_T-bri1_T	AT1G62480	NA	NA	Down	Transition Domain_Atrichoblast_Down
AT1G14810	Elongation_Cortex	13.9	17.4	7.35	5.65	0.139	0.264	0.119	0.195	0.182	0.131	-1.23	3.5	0.00534	pGL2_BRI1_bri1_T-bri1_T	AT1G14810	NA	NA	Down	Elongation_Cortex_Down
AT5G17350	Elongation_Pericycle	55.2	41.4	23	31.7	0.361	0.302	0.333	0.33	0.341	0.332	-0.824	5.27	0.00534	pGL2_BRI1_bri1_T-bri1_T	AT5G17350	NA	NA	Down	Elongation_Pericycle_Down
AT5G23380	Elongation_Pericycle	27	27	13.1	17.3	0.253	0.305	0.22	0.35	0.27	0.269	-0.845	4.45	0.00534	pGL2_BRI1_bri1_T-bri1_T	AT5G23380	NA	NA	Down	Elongation_Pericycle_Down
AT5G57655	Elongation_Pericycle	19.1	15.7	29.7	31.7	0.229	0.24	0.458	0.49	0.233	0.47	0.818	4.58	0.00534	pGL2_BRI1_bri1_T-bri1_T	XYLA	NA	NA	Up	Elongation_Pericycle_Up
AT2G07696	Maturation_Pericycle	18.6	15.5	38	122	0.3	0.31	0.471	0.765	0.304	0.618	2.02	5.44	0.00534	pGL2_BRI1_bri1_T-bri1_T	RPS7	NA	NA	Up	Maturation_Pericycle_Up
AT1G36940	Transition Domain_Cortex	7.24	9.08	19.3	19.7	0.0913	0.126	0.254	0.209	0.107	0.242	1.27	3.82	0.00534	pGL2_BRI1_bri1_T-bri1_T	AT1G36940	NA	NA	Up	Transition Domain_Cortex_Up
AT1G70560	Transition Domain_Cortex	5.43	2.19	13.3	9.86	0.0731	0.0383	0.229	0.209	0.0572	0.224	1.61	3.04	0.00534	pGL2_BRI1_bri1_T-bri1_T	TAA1	NA	NA	Up	Transition Domain_Cortex_Up
AT4G37520	Transition Domain_Cortex	135	155	82.4	67.3	0.689	0.694	0.636	0.674	0.692	0.646	-0.949	6.8	0.00534	pGL2_BRI1_bri1_T-bri1_T	PER50	NA	NA	Down	Transition Domain_Cortex_Down
AT3G03790	Elongation_Atrichoblast	6.21	7.35	14	21.3	0.059	0.0747	0.158	0.279	0.0649	0.191	1.34	3.7	0.00535	pGL2_BRI1_bri1_T-bri1_T	AT3G03790	NA	NA	Up	Elongation_Atrichoblast_Up
AT1G02870	Elongation_Endodermis	15.4	14	7.62	6.84	0.268	0.218	0.106	0.15	0.245	0.12	-1.02	3.53	0.00535	pGL2_BRI1_bri1_T-bri1_T	AT1G02870	NA	NA	Down	Elongation_Endodermis_Down
AT1G53920	Elongation_Endodermis	8.12	7.77	2.72	3.55	0.142	0.148	0.0549	0.106	0.145	0.0707	-1.36	2.61	0.00535	pGL2_BRI1_bri1_T-bri1_T	GLIP5	NA	NA	Down	Elongation_Endodermis_Down
AT5G15600	Elongation_Pericycle	28.4	31.1	18.7	14.5	0.294	0.375	0.304	0.26	0.321	0.287	-0.84	4.58	0.00535	pGL2_BRI1_bri1_T-bri1_T	SP1L4	NA	NA	Down	Elongation_Pericycle_Down
AT3G09085	Elongation_Pericycle	43.7	43.1	28	21.9	0.372	0.462	0.399	0.43	0.402	0.41	-0.802	5.13	0.00535	pGL2_BRI1_bri1_T-bri1_T	AT3G09085	NA	NA	Down	Elongation_Pericycle_Down
AT2G46160	Proliferation Domain_Atrichoblast	16.3	20.9	26.8	35.2	0.264	0.325	0.398	0.482	0.293	0.422	0.736	4.61	0.00535	pGL2_BRI1_bri1_T-bri1_T	ATL67	AT2G46160	RING/U-box superfamily protein	Up	Proliferation Domain_Atrichoblast_Up
AT1G02610	Transition Domain_Cortex	10.3	12.2	12	46.4	0.119	0.137	0.203	0.349	0.127	0.242	1.15	4.28	0.00535	pGL2_BRI1_bri1_T-bri1_T	AT1G02610	NA	NA	Up	Transition Domain_Cortex_Up
AT3G13720	Elongation_Cortex	98	117	59	48.6	0.588	0.73	0.557	0.649	0.636	0.572	-0.992	6.34	0.00536	pGL2_BRI1_bri1_T-bri1_T	PRA1F3	NA	NA	Down	Elongation_Cortex_Down
AT5G63050	Elongation_Endodermis	15.1	12.4	5.62	7.86	0.261	0.226	0.114	0.212	0.245	0.144	-1.05	3.43	0.00536	pGL2_BRI1_bri1_T-bri1_T	EMB2759	NA	NA	Down	Elongation_Endodermis_Down
AT2G02010	Elongation_Endodermis	70.2	53.2	24.7	50.7	0.349	0.243	0.212	0.212	0.301	0.212	-0.782	5.65	0.00536	pGL2_BRI1_bri1_T-bri1_T	GAD4	NA	NA	Down	Elongation_Endodermis_Down
AT4G01533	Proliferation Domain_Atrichoblast	3.22	1.81	6.41	4.91	0.0518	0.0345	0.119	0.0965	0.0435	0.113	1.18	2.01	0.00536	pGL2_BRI1_bri1_T-bri1_T	AT4G01533	NA	NA	Up	Proliferation Domain_Atrichoblast_Up
AT5G54490	Transition Domain_Atrichoblast	46.1	32.9	88.2	71.7	0.321	0.327	0.515	0.439	0.323	0.5	1.02	5.92	0.00536	pGL2_BRI1_bri1_T-bri1_T	PBP1	NA	NA	Up	Transition Domain_Atrichoblast_Up
AT2G07708	Elongation_Atrichoblast	353	386	422	1070	0.865	0.891	0.919	1	0.874	0.941	0.865	9.13	0.00537	pGL2_BRI1_bri1_T-bri1_T	AT2G07708	NA	NA	Up	Elongation_Atrichoblast_Up
AT5G24400	Elongation_Endodermis	180	169	133	83.6	0.844	0.844	0.769	0.699	0.844	0.747	-0.716	7.15	0.00537	pGL2_BRI1_bri1_T-bri1_T	PGL3	NA	NA	Down	Elongation_Endodermis_Down
AT1G34640	Proliferation Domain_Atrichoblast	2.58	2.5	6.3	5.12	0.0484	0.0599	0.143	0.132	0.0539	0.14	1.17	2.02	0.00537	pGL2_BRI1_bri1_T-bri1_T	AT1G34640	NA	NA	Up	Proliferation Domain_Atrichoblast_Up
AT4G02500	Proliferation Domain_Atrichoblast	234	230	175	124	0.922	0.958	0.878	0.904	0.939	0.885	-0.651	7.58	0.00537	pGL2_BRI1_bri1_T-bri1_T	XXT2	NA	NA	Down	Proliferation Domain_Atrichoblast_Down
AT4G13890	Distal Lateral Root Cap	417	241	662	581	0.442	0.351	0.538	0.493	0.416	0.528	0.962	8.9	0.00538	pGL2_BRI1_bri1_T-bri1_T	SHM5	NA	NA	Up	Distal Lateral Root Cap_Up
AT5G46900	Proliferation Domain_Cortex	96.2	40.7	6.23	3.46	0.4	0.554	0.105	0.2	0.521	0.125	-3.76	5.21	0.00538	pGL2_BRI1_bri1_T-bri1_T	AT5G46900	NA	NA	Down	Proliferation Domain_Cortex_Down
AT2G34500	Proliferation Domain_Cortex	112	17.2	6.23	0	0.4	0.214	0.211	0	0.254	0.167	-4.29	4.99	0.00538	pGL2_BRI1_bri1_T-bri1_T	CYP710A1	NA	NA	Down	Proliferation Domain_Cortex_Down
AT2G45180	Proliferation Domain_Cortex	449	566	226	20.7	0.8	0.661	0.368	0.2	0.69	0.333	-2.63	8.32	0.00538	pGL2_BRI1_bri1_T-bri1_T	AT2G45180	NA	NA	Down	Proliferation Domain_Cortex_Down
AT2G31810	Elongation_Atrichoblast	28.8	41.2	74.6	68.1	0.253	0.328	0.493	0.5	0.281	0.495	1.05	5.76	0.00539	pGL2_BRI1_bri1_T-bri1_T	AT2G31810	NA	NA	Up	Elongation_Atrichoblast_Up
AT4G25400	Elongation_Atrichoblast	131	98	51.6	62.9	0.521	0.534	0.423	0.558	0.526	0.46	-1	6.43	0.00539	pGL2_BRI1_bri1_T-bri1_T	AT4G25400	AT4G25400	basic helix-loop-helix (bHLH) DNA-binding superfamily protein	Down	Elongation_Atrichoblast_Down
AT5G20020	Elongation_Endodermis	593	466	351	307	0.959	0.975	0.957	0.92	0.967	0.946	-0.681	8.75	0.00539	pGL2_BRI1_bri1_T-bri1_T	RAN2	NA	NA	Down	Elongation_Endodermis_Down
AT5G44650	Elongation_Endodermis	8.55	9.42	16.9	18	0.156	0.169	0.278	0.363	0.162	0.304	0.955	3.73	0.00539	pGL2_BRI1_bri1_T-bri1_T	Y3IP1	NA	NA	Up	Elongation_Endodermis_Up
AT2G13960	Elongation_Endodermis	23.8	16.4	8.34	12.9	0.315	0.239	0.11	0.23	0.281	0.147	-0.937	3.99	0.00539	pGL2_BRI1_bri1_T-bri1_T	AT2G13960	AT2G13960	Homeodomain-like superfamily protein	Down	Elongation_Endodermis_Down
AT1G62480	Elongation_Trichoblast	385	363	250	49.5	0.895	0.848	0.906	0.577	0.88	0.855	-1.72	8.04	0.00539	pGL2_BRI1_bri1_T-bri1_T	AT1G62480	NA	NA	Down	Elongation_Trichoblast_Down
AT1G14820	Proliferation Domain_Atrichoblast	11.5	13.3	21.6	21.1	0.182	0.249	0.367	0.368	0.214	0.368	0.794	4.06	0.00539	pGL2_BRI1_bri1_T-bri1_T	AT1G14820	NA	NA	Up	Proliferation Domain_Atrichoblast_Up
AT3G02480	Proliferation Domain_Atrichoblast	83.9	75.5	50.3	50	0.538	0.53	0.507	0.518	0.534	0.51	-0.668	6.03	0.00539	pGL2_BRI1_bri1_T-bri1_T	AT3G02480	NA	NA	Down	Proliferation Domain_Atrichoblast_Down
AT4G22380	Proliferation Domain_Atrichoblast	22.6	18.9	34.1	34.2	0.252	0.265	0.276	0.368	0.258	0.301	0.719	4.77	0.00539	pGL2_BRI1_bri1_T-bri1_T	AT4G22380	NA	NA	Up	Proliferation Domain_Atrichoblast_Up
AT5G09510	Elongation_Atrichoblast	57.9	68.6	34.7	25.8	0.42	0.5	0.364	0.337	0.45	0.356	-1.06	5.56	0.0054	pGL2_BRI1_bri1_T-bri1_T	RPS15D	NA	NA	Down	Elongation_Atrichoblast_Down
AT4G12880	Elongation_Endodermis	161	127	286	188	0.793	0.765	0.898	0.885	0.781	0.894	0.7	7.58	0.0054	pGL2_BRI1_bri1_T-bri1_T	ENODL19	NA	NA	Up	Elongation_Endodermis_Up
AT3G11410	Elongation_Pericycle	103	129	206	175	0.598	0.634	0.857	0.78	0.61	0.828	0.721	7.26	0.0054	pGL2_BRI1_bri1_T-bri1_T	PP2CA	NA	NA	Up	Elongation_Pericycle_Up
AT4G20860	Maturation_Atrichoblast	676	1080	2000	1410	0.732	0.835	0.956	1	0.766	0.966	0.976	10.3	0.0054	pGL2_BRI1_bri1_T-bri1_T	FAD-OXR	NA	NA	Up	Maturation_Atrichoblast_Up
AT1G47510	Proximal Columella	45.5	27.6	83.3	299	0.205	0.231	0.389	0.667	0.215	0.5	2.14	6.94	0.0054	pGL2_BRI1_bri1_T-bri1_T	IP5P11	NA	NA	Up	Proximal Columella_Up
AT5G01410	Transition Domain_Cortex	1160	1090	572	641	0.982	0.973	0.949	0.977	0.978	0.957	-0.896	9.76	0.0054	pGL2_BRI1_bri1_T-bri1_T	PDX13	NA	NA	Down	Transition Domain_Cortex_Down
AT5G55130	Elongation_Endodermis	11	8.93	26.5	12.9	0.2	0.189	0.259	0.212	0.195	0.245	0.938	3.92	0.00541	pGL2_BRI1_bri1_T-bri1_T	MOCS3	NA	NA	Up	Elongation_Endodermis_Up
AT2G44360	Proliferation Domain_Atrichoblast	60.9	64.3	43	35.2	0.556	0.584	0.503	0.526	0.57	0.51	-0.679	5.69	0.00541	pGL2_BRI1_bri1_T-bri1_T	AT2G44360	NA	NA	Down	Proliferation Domain_Atrichoblast_Down
AT5G15550	Proliferation Domain_Cortex	5.34	35.3	99.7	194	0.0667	0.286	0.737	0.8	0.239	0.75	2.91	6.45	0.00541	pGL2_BRI1_bri1_T-bri1_T	WDR12	NA	NA	Up	Proliferation Domain_Cortex_Up
AT4G38940	Proliferation Domain_Trichoblast	10	7.92	4.12	2.8	0.271	0.204	0.166	0.132	0.239	0.158	-1.36	2.73	0.00541	pGL2_BRI1_bri1_T-bri1_T	AT4G38940	NA	NA	Down	Proliferation Domain_Trichoblast_Down
AT2G31880	Elongation_Atrichoblast	7.85	5.88	20	15	0.0729	0.069	0.202	0.25	0.0714	0.215	1.34	3.73	0.00542	pGL2_BRI1_bri1_T-bri1_T	SOBIR1	NA	NA	Up	Elongation_Atrichoblast_Up
AT2G32020	Elongation_Atrichoblast	29.4	24.5	13.8	10.1	0.24	0.184	0.184	0.163	0.219	0.178	-1.17	4.32	0.00542	pGL2_BRI1_bri1_T-bri1_T	AT2G32020	AT2G32020	Acyl-CoA N-acyltransferases (NAT) superfamily protein	Down	Elongation_Atrichoblast_Down
AT2G28200	Maturation_Cortex	2.78	5.85	5.73	25	0.0622	0.126	0.118	0.412	0.0844	0.198	1.63	3.39	0.00542	pGL2_BRI1_bri1_T-bri1_T	ZAT5	AT2G28200	C2H2-type zinc finger family protein	Up	Maturation_Cortex_Up
AT5G24590	Elongation_Endodermis	94.7	95.4	52.8	61.1	0.614	0.654	0.545	0.558	0.632	0.549	-0.743	6.26	0.00543	pGL2_BRI1_bri1_T-bri1_T	NAC091	TIP	TCV-interacting protein	Down	Elongation_Endodermis_Down
AT3G13320	Elongation_Pericycle	47.3	38.8	22.5	26.6	0.388	0.4	0.357	0.51	0.392	0.414	-0.809	5.11	0.00543	pGL2_BRI1_bri1_T-bri1_T	CAX2	NA	NA	Down	Elongation_Pericycle_Down
AT3G55840	Elongation_Pericycle	23.6	15.1	6.74	13.1	0.234	0.2	0.125	0.17	0.222	0.142	-0.987	3.95	0.00543	pGL2_BRI1_bri1_T-bri1_T	HSPRO1	NA	NA	Down	Elongation_Pericycle_Down
AT2G22000	Elongation_Pericycle	2.7	3.85	12.4	4.67	0.0251	0.0462	0.131	0.08	0.0322	0.112	1.35	2.54	0.00543	pGL2_BRI1_bri1_T-bri1_T	PEP6	NA	NA	Up	Elongation_Pericycle_Up
AT1G70810	Maturation_Cortex	7.14	4.58	19.1	14.5	0.11	0.108	0.26	0.418	0.109	0.304	1.53	3.59	0.00543	pGL2_BRI1_bri1_T-bri1_T	CAR7	NA	NA	Up	Maturation_Cortex_Up
AT5G44820	Maturation_Cortex	6.94	5.34	21	14.5	0.12	0.162	0.356	0.464	0.134	0.386	1.52	3.66	0.00543	pGL2_BRI1_bri1_T-bri1_T	AT5G44820	NA	NA	Up	Maturation_Cortex_Up
AT2G43470	Proliferation Domain_Trichoblast	6.02	4.57	1.08	2.55	0.138	0.114	0.0535	0.0943	0.126	0.0625	-1.7	1.94	0.00543	pGL2_BRI1_bri1_T-bri1_T	AT2G43470	NA	NA	Down	Proliferation Domain_Trichoblast_Down
AT4G34210	Transition Domain_Cortex	83.9	79.2	42.5	42.3	0.521	0.464	0.347	0.419	0.495	0.366	-0.944	5.98	0.00543	pGL2_BRI1_bri1_T-bri1_T	ASK11	NA	NA	Down	Transition Domain_Cortex_Down
AT5G63600	Distal Columella	65.2	47.3	35.6	13.7	0.369	0.332	0.226	0.146	0.358	0.209	-1.28	5.36	0.00544	pGL2_BRI1_bri1_T-bri1_T	FLS5	NA	NA	Down	Distal Columella_Down
AT1G62480	Distal Lateral Root Cap	386	383	273	135	0.86	0.82	0.811	0.787	0.849	0.806	-0.99	8.21	0.00544	pGL2_BRI1_bri1_T-bri1_T	AT1G62480	NA	NA	Down	Distal Lateral Root Cap_Down
AT3G50240	Proximal Lateral Root Cap	17.4	14.6	28	24.7	0.143	0.139	0.233	0.296	0.141	0.244	0.722	4.41	0.00544	pGL2_BRI1_bri1_T-bri1_T	KIN4B	NA	NA	Up	Proximal Lateral Root Cap_Up
AT1G73270	Transition Domain_Atrichoblast	3.79	4.81	13.4	10.8	0.0464	0.0641	0.181	0.263	0.0534	0.197	1.51	3.18	0.00544	pGL2_BRI1_bri1_T-bri1_T	SCPL6	NA	NA	Up	Transition Domain_Atrichoblast_Up
AT1G15385	Transition Domain_Atrichoblast	76.5	42.1	54.4	10.8	0.359	0.314	0.458	0.333	0.341	0.433	-1.09	5.56	0.00545	pGL2_BRI1_bri1_T-bri1_T	AT1G15385	NA	NA	Down	Transition Domain_Atrichoblast_Down
AT5G14360	Transition Domain_Atrichoblast	177	89.4	108	36.7	0.633	0.519	0.502	0.544	0.588	0.511	-0.982	6.7	0.00545	pGL2_BRI1_bri1_T-bri1_T	AT5G14360	NA	NA	Down	Transition Domain_Atrichoblast_Down
AT1G17420	Distal Columella	25.5	21.3	8.15	10.2	0.128	0.158	0.0523	0.0773	0.137	0.0578	-1.37	4.05	0.00546	pGL2_BRI1_bri1_T-bri1_T	LOX3	NA	NA	Down	Distal Columella_Down
AT3G15990	Elongation_Endodermis	18.4	19	38.6	28.1	0.237	0.21	0.353	0.372	0.225	0.359	0.827	4.71	0.00546	pGL2_BRI1_bri1_T-bri1_T	SULTR3;4	NA	NA	Up	Elongation_Endodermis_Up
AT5G66650	Elongation_Phloem	104	100	26.1	23.1	0.388	0.412	0.333	0.429	0.398	0.353	-2.04	6.11	0.00546	pGL2_BRI1_bri1_T-bri1_T	AT5G66650	NA	NA	Down	Elongation_Phloem_Down
AT5G23740	Maturation_Atrichoblast	96.7	112	59.6	30	0.596	0.665	0.489	0.486	0.619	0.489	-1.26	6.25	0.00546	pGL2_BRI1_bri1_T-bri1_T	RPS11C	NA	NA	Down	Maturation_Atrichoblast_Down
AT1G23380	Maturation_Pericycle	35.1	43.1	4.96	7.16	0.431	0.552	0.118	0.176	0.474	0.147	-2.7	4.77	0.00546	pGL2_BRI1_bri1_T-bri1_T	KNAT6	KNAT6	homeobox protein knotted-1-like 6	Down	Maturation_Pericycle_Down
AT2G40080	Transition Domain_Cortex	31.1	34.7	20.6	10.4	0.292	0.366	0.288	0.209	0.326	0.267	-1.07	4.68	0.00546	pGL2_BRI1_bri1_T-bri1_T	ELF4	NA	NA	Down	Transition Domain_Cortex_Down
AT3G24830	Elongation_Cortex	120	111	75	44.6	0.724	0.759	0.642	0.623	0.736	0.639	-0.987	6.46	0.00547	pGL2_BRI1_bri1_T-bri1_T	RPL13AB	NA	NA	Down	Elongation_Cortex_Down
AT3G46720	Elongation_Endodermis	8.55	13.7	5.99	3.55	0.132	0.21	0.0902	0.106	0.167	0.0951	-1.16	3.1	0.00547	pGL2_BRI1_bri1_T-bri1_T	UGT76E5	NA	NA	Down	Elongation_Endodermis_Down
AT1G73260	Elongation_Xylem	53.7	41	19.7	13.1	0.441	0.315	0.157	0.25	0.386	0.179	-1.53	5.06	0.00547	pGL2_BRI1_bri1_T-bri1_T	KTI1	NA	NA	Down	Elongation_Xylem_Down
AT5G08640	Proliferation Domain_Cortex	460	506	159	45	0.933	0.804	0.421	0.4	0.831	0.417	-2.45	8.21	0.00547	pGL2_BRI1_bri1_T-bri1_T	FLS1	NA	NA	Down	Proliferation Domain_Cortex_Down
AT5G45840	Proliferation Domain_Trichoblast	0.936	0.609	4.12	3.06	0.0321	0.0199	0.139	0.151	0.0263	0.142	2.19	1.31	0.00547	pGL2_BRI1_bri1_T-bri1_T	AT5G45840	NA	NA	Up	Proliferation Domain_Trichoblast_Up
AT5G64650	Elongation_Endodermis	14.1	16.4	8.34	6.59	0.271	0.28	0.149	0.159	0.275	0.152	-1.01	3.58	0.00548	pGL2_BRI1_bri1_T-bri1_T	AT5G64650	NA	NA	Down	Elongation_Endodermis_Down
AT5G17560	Elongation_Pericycle	104	100	66.3	56.7	0.556	0.612	0.631	0.66	0.575	0.642	-0.731	6.37	0.00548	pGL2_BRI1_bri1_T-bri1_T	BOLA4	NA	NA	Down	Elongation_Pericycle_Down
AT5G60860	Elongation_Pericycle	15.4	10.1	8.84	3.97	0.199	0.175	0.185	0.1	0.191	0.153	-1.02	3.38	0.00548	pGL2_BRI1_bri1_T-bri1_T	RABA1F	NA	NA	Down	Elongation_Pericycle_Down
AT2G44578	Elongation_Pericycle	11.9	9.7	8.84	1.17	0.141	0.0985	0.143	0.04	0.127	0.104	-1.24	3.12	0.00548	pGL2_BRI1_bri1_T-bri1_T	AT2G44578	NA	NA	Down	Elongation_Pericycle_Down
AT4G12250	Elongation_Trichoblast	23.8	34.6	7.07	9.28	0.262	0.37	0.237	0.462	0.297	0.273	-1.81	4.23	0.00548	pGL2_BRI1_bri1_T-bri1_T	GAE5	NA	NA	Down	Elongation_Trichoblast_Down
AT2G37970	Elongation_Atrichoblast	40.2	44.1	87.9	83.8	0.285	0.356	0.548	0.538	0.312	0.545	1.03	6.02	0.00549	pGL2_BRI1_bri1_T-bri1_T	SOUL-1	NA	NA	Up	Elongation_Atrichoblast_Up
ATCG01090	Elongation_Endodermis	2.32	4.13	6.89	9.12	0.0508	0.0947	0.122	0.23	0.0706	0.155	1.34	2.51	0.00549	pGL2_BRI1_bri1_T-bri1_T	NDHI	NA	NA	Up	Elongation_Endodermis_Up
AT5G67400	Elongation_Xylem	13.4	6.31	1.55	0.654	0.172	0.0959	0.0348	0.0278	0.139	0.0331	-3.1	2.73	0.00549	pGL2_BRI1_bri1_T-bri1_T	PER73	NA	NA	Down	Elongation_Xylem_Down
AT2G01430	Elongation_Xylem	2.27	1.75	8.54	24.2	0.0323	0.0342	0.183	0.222	0.0331	0.192	2.8	3.09	0.00549	pGL2_BRI1_bri1_T-bri1_T	ATHB-17	HB17	homeobox-leucine zipper protein 17	Up	Elongation_Xylem_Up
AT2G34070	Elongation_Xylem	306	366	158	120	0.801	0.829	0.835	0.611	0.813	0.781	-1.27	7.9	0.00549	pGL2_BRI1_bri1_T-bri1_T	TBL37	NA	NA	Down	Elongation_Xylem_Down
AT4G22070	Maturation_Cortex	16.9	20.8	37.3	66.8	0.215	0.243	0.307	0.497	0.225	0.359	1.41	5.17	0.00549	pGL2_BRI1_bri1_T-bri1_T	WRKY31	WRKY31	WRKY DNA-binding protein 31	Up	Maturation_Cortex_Up
AT1G15885	Proliferation Domain_Atrichoblast	2.79	3.47	5.4	7.99	0.0601	0.0799	0.129	0.228	0.0696	0.157	1.07	2.23	0.00549	pGL2_BRI1_bri1_T-bri1_T	AT1G15885	NA	NA	Up	Proliferation Domain_Atrichoblast_Up
AT4G00895	Transition Domain_Cortex	2.72	5.32	14.3	9.28	0.0411	0.0765	0.203	0.186	0.0572	0.199	1.59	3.08	0.00549	pGL2_BRI1_bri1_T-bri1_T	AT4G00895	NA	NA	Up	Transition Domain_Cortex_Up
AT2G17630	Elongation_Endodermis	21.3	32.9	14.9	13.9	0.275	0.42	0.212	0.274	0.34	0.231	-0.869	4.42	0.0055	pGL2_BRI1_bri1_T-bri1_T	PSAT2	NA	NA	Down	Elongation_Endodermis_Down
AT2G39530	Maturation_Atrichoblast	540	568	338	205	0.776	0.715	0.723	0.757	0.756	0.73	-1.07	8.69	0.0055	pGL2_BRI1_bri1_T-bri1_T	AT2G39530	NA	NA	Down	Maturation_Atrichoblast_Down
AT3G28580	Maturation_Pericycle	6.93	7.37	11.6	90.7	0.125	0.172	0.118	0.353	0.142	0.235	2.36	4.55	0.0055	pGL2_BRI1_bri1_T-bri1_T	AT3G28580	NA	NA	Up	Maturation_Pericycle_Up
AT1G04290	Proliferation Domain_Atrichoblast	34.4	29.5	22	16.4	0.427	0.392	0.35	0.386	0.41	0.36	-0.738	4.71	0.0055	pGL2_BRI1_bri1_T-bri1_T	AT1G04290	NA	NA	Down	Proliferation Domain_Atrichoblast_Down
AT5G11230	Proliferation Domain_Cortex	134	92.2	17.1	10.4	0.533	0.661	0.316	0.4	0.634	0.333	-3.02	6.02	0.0055	pGL2_BRI1_bri1_T-bri1_T	AT5G11230	NA	NA	Down	Proliferation Domain_Cortex_Down
AT5G20270	Proximal Lateral Root Cap	32.4	25.3	14.7	21.8	0.227	0.198	0.113	0.23	0.216	0.133	-0.717	4.58	0.0055	pGL2_BRI1_bri1_T-bri1_T	HHP1	NA	NA	Down	Proximal Lateral Root Cap_Down
AT2G17280	Transition Domain_Cortex	22.3	24.4	14.3	5.8	0.256	0.295	0.186	0.163	0.274	0.18	-1.19	4.18	0.0055	pGL2_BRI1_bri1_T-bri1_T	PGM	NA	NA	Down	Transition Domain_Cortex_Down
AT5G49700	Elongation_Atrichoblast	14.4	10.3	20	41.2	0.122	0.0805	0.206	0.317	0.106	0.237	1.18	4.47	0.00551	pGL2_BRI1_bri1_T-bri1_T	AHL17	NA	NA	Up	Elongation_Atrichoblast_Up
AT4G31810	Elongation_Cortex	8.04	7.29	2.81	2.26	0.101	0.115	0.0464	0.0909	0.106	0.0538	-1.58	2.43	0.00551	pGL2_BRI1_bri1_T-bri1_T	AT4G31810	NA	NA	Down	Elongation_Cortex_Down
AT1G18210	Elongation_Pericycle	399	317	241	201	0.943	0.92	0.923	0.86	0.936	0.899	-0.691	8.18	0.00551	pGL2_BRI1_bri1_T-bri1_T	CML27	NA	NA	Down	Elongation_Pericycle_Down
AT5G22780	Elongation_Atrichoblast	31.4	21.1	42.3	74.1	0.233	0.207	0.379	0.596	0.223	0.439	1.09	5.43	0.00552	pGL2_BRI1_bri1_T-bri1_T	ALPHAC-AD	NA	NA	Up	Elongation_Atrichoblast_Up
AT4G39090	Elongation_Pericycle	1090	844	675	526	0.989	0.982	0.988	0.95	0.986	0.974	-0.685	9.61	0.00552	pGL2_BRI1_bri1_T-bri1_T	RD19A	NA	NA	Down	Elongation_Pericycle_Down
AT5G19340	Proliferation Domain_Cortex	305	375	125	17.3	1	0.75	0.684	0.6	0.803	0.667	-2.63	7.71	0.00552	pGL2_BRI1_bri1_T-bri1_T	AT5G19340	NA	NA	Down	Proliferation Domain_Cortex_Down
AT1G48650	Proliferation Domain_Trichoblast	9.76	11.7	4.12	4.59	0.234	0.239	0.182	0.189	0.236	0.183	-1.29	2.98	0.00552	pGL2_BRI1_bri1_T-bri1_T	AT1G48650	NA	NA	Down	Proliferation Domain_Trichoblast_Down
AT5G41400	Proliferation Domain_Trichoblast	13.1	13.7	37.6	20.4	0.298	0.299	0.578	0.415	0.298	0.542	1.07	4.44	0.00552	pGL2_BRI1_bri1_T-bri1_T	AT5G41400	NA	NA	Up	Proliferation Domain_Trichoblast_Up
AT1G14320	Transition Domain_Atrichoblast	648	472	380	243	0.954	0.968	0.912	0.947	0.959	0.919	-0.862	8.77	0.00552	pGL2_BRI1_bri1_T-bri1_T	RPL10A	NA	NA	Down	Transition Domain_Atrichoblast_Down
AT1G67910	Transition Domain_Atrichoblast	1.9	4.81	12.9	7.09	0.0253	0.0577	0.141	0.123	0.0382	0.137	1.64	2.92	0.00552	pGL2_BRI1_bri1_T-bri1_T	AT1G67910	NA	NA	Up	Transition Domain_Atrichoblast_Up
AT2G24170	Elongation_Pericycle	10.9	11	6.53	3.73	0.157	0.197	0.149	0.11	0.17	0.134	-1.1	3.13	0.00553	pGL2_BRI1_bri1_T-bri1_T	TMN10	NA	NA	Down	Elongation_Pericycle_Down
AT1G31710	Elongation_Procambium	82.1	72	27.8	20.7	0.392	0.36	0.284	0.292	0.378	0.286	-1.67	5.74	0.00553	pGL2_BRI1_bri1_T-bri1_T	AT1G31710	NA	NA	Down	Elongation_Procambium_Down
AT1G52560	Elongation_Procambium	2.45	10.4	31.6	26.4	0.0335	0.0914	0.179	0.125	0.0599	0.165	2.38	4.06	0.00553	pGL2_BRI1_bri1_T-bri1_T	HSP26.5	NA	NA	Up	Elongation_Procambium_Up
AT2G37430	Elongation_Procambium	47.1	15.1	12.3	2.29	0.206	0.109	0.224	0.0833	0.161	0.187	-2.11	4.47	0.00553	pGL2_BRI1_bri1_T-bri1_T	ZAT11	ZAT11	C2H2 and C2HC zinc fingers superfamily protein	Down	Elongation_Procambium_Down
AT2G25160	Proliferation Domain_Endodermis	146	99.8	34.6	0	0.667	0.619	0.308	0	0.63	0.222	-2.91	6.24	0.00553	pGL2_BRI1_bri1_T-bri1_T	CYP82F1	NA	NA	Down	Proliferation Domain_Endodermis_Down
AT4G14040	Proliferation Domain_Endodermis	63.8	31.6	2.31	0	0.5	0.286	0.0385	0	0.333	0.0278	-4.9	4.84	0.00553	pGL2_BRI1_bri1_T-bri1_T	SBP2	NA	NA	Down	Proliferation Domain_Endodermis_Down
AT5G07240	Proliferation Domain_Pericycle	2.05	4.98	23	21.8	0.0909	0.167	0.393	0.455	0.143	0.41	2.5	4.02	0.00553	pGL2_BRI1_bri1_T-bri1_T	IQD24	NA	NA	Up	Proliferation Domain_Pericycle_Up
AT5G17650	Distal Columella	125	113	267	260	0.352	0.302	0.572	0.691	0.337	0.598	1.15	7.59	0.00554	pGL2_BRI1_bri1_T-bri1_T	AT5G17650	NA	NA	Up	Distal Columella_Up
AT1G80180	Elongation_Atrichoblast	34.7	13.7	15.7	5.24	0.167	0.126	0.14	0.0962	0.152	0.128	-1.23	4.19	0.00554	pGL2_BRI1_bri1_T-bri1_T	AT1G80180	NA	NA	Down	Elongation_Atrichoblast_Down
AT1G06667	Maturation_Cortex	0.595	0	1.52	4.94	0.0144	0	0.0418	0.268	0.00938	0.104	3.02	1.22	0.00554	pGL2_BRI1_bri1_T-bri1_T	AT1G06667	NA	NA	Up	Maturation_Cortex_Up
AT1G12140	Maturation_Procambium	125	108	13	75	0.49	0.437	0.207	0.472	0.466	0.354	-1.52	6.41	0.00554	pGL2_BRI1_bri1_T-bri1_T	FMOGS-OX5	NA	NA	Down	Maturation_Procambium_Down
AT5G61330	Distal Columella	275	213	391	706	0.863	0.849	0.931	1	0.859	0.946	1.11	8.63	0.00555	pGL2_BRI1_bri1_T-bri1_T	AT5G61330	NA	NA	Up	Distal Columella_Up
AT3G14770	Maturation_Atrichoblast	78.1	115	249	181	0.309	0.437	0.613	0.622	0.352	0.615	1.17	7.29	0.00555	pGL2_BRI1_bri1_T-bri1_T	SWEET2	NA	NA	Up	Maturation_Atrichoblast_Up
AT2G43460	Maturation_Atrichoblast	247	250	135	92.1	0.918	0.867	0.715	0.784	0.901	0.73	-1.15	7.51	0.00555	pGL2_BRI1_bri1_T-bri1_T	RPL38A	NA	NA	Down	Maturation_Atrichoblast_Down
AT2G29995	Maturation_Cortex	26	17.5	31.1	121	0.368	0.306	0.302	0.647	0.347	0.396	1.5	5.63	0.00555	pGL2_BRI1_bri1_T-bri1_T	PSY3	NA	NA	Up	Maturation_Cortex_Up
AT4G25410	Maturation_Cortex	7.34	6.1	1.43	2.56	0.139	0.126	0.0418	0.098	0.134	0.0571	-1.79	2.09	0.00555	pGL2_BRI1_bri1_T-bri1_T	BHLH126	AT4G25410	basic helix-loop-helix (bHLH) DNA-binding superfamily protein	Down	Maturation_Cortex_Down
AT4G27490	Maturation_Cortex	9.32	8.39	3.46	2.29	0.144	0.216	0.0835	0.137	0.169	0.0982	-1.63	2.52	0.00555	pGL2_BRI1_bri1_T-bri1_T	RRP41L	NA	NA	Down	Maturation_Cortex_Down
AT1G19950	Proliferation Domain_Atrichoblast	6.3	5.42	10.7	10.9	0.115	0.102	0.204	0.202	0.109	0.203	0.873	3.03	0.00555	pGL2_BRI1_bri1_T-bri1_T	HVA22H	NA	NA	Up	Proliferation Domain_Atrichoblast_Up
AT3G13222	Proliferation Domain_Trichoblast	9.36	14.3	3.25	7.13	0.229	0.328	0.118	0.302	0.277	0.158	-1.26	3.13	0.00555	pGL2_BRI1_bri1_T-bri1_T	GIP1	NA	NA	Down	Proliferation Domain_Trichoblast_Down
AT3G53010	Proliferation Domain_Trichoblast	1.34	1.22	6.51	2.8	0.0413	0.0299	0.203	0.17	0.0358	0.196	1.83	1.76	0.00555	pGL2_BRI1_bri1_T-bri1_T	AT3G53010	NA	NA	Up	Proliferation Domain_Trichoblast_Up
AT3G06490	Transition Domain_Atrichoblast	40.4	26.9	15.2	14.6	0.333	0.224	0.203	0.316	0.29	0.225	-1.17	4.64	0.00555	pGL2_BRI1_bri1_T-bri1_T	MYB108	MYB108	myb domain protein 108	Down	Transition Domain_Atrichoblast_Down
AT3G50950	Transition Domain_Trichoblast	0.811	1.9	5	9.65	0.0137	0.029	0.176	0.348	0.0227	0.216	2.41	2.35	0.00555	pGL2_BRI1_bri1_T-bri1_T	RPP13L4	NA	NA	Up	Transition Domain_Trichoblast_Up
AT3G18830	Elongation_Cortex	45.6	33.1	113	54.2	0.365	0.42	0.647	0.584	0.384	0.637	1.02	5.96	0.00556	pGL2_BRI1_bri1_T-bri1_T	PLT5	NA	NA	Up	Elongation_Cortex_Up
AT4G36820	Proliferation Domain_Atrichoblast	10.2	12.1	6.07	5.73	0.157	0.192	0.116	0.132	0.174	0.12	-0.893	3.18	0.00556	pGL2_BRI1_bri1_T-bri1_T	AT4G36820	NA	NA	Down	Proliferation Domain_Atrichoblast_Down
AT4G05410	Proliferation Domain_Trichoblast	7.09	14.9	4.01	4.08	0.17	0.308	0.139	0.189	0.236	0.15	-1.31	2.98	0.00556	pGL2_BRI1_bri1_T-bri1_T	YAO	NA	NA	Down	Proliferation Domain_Trichoblast_Down
AT5G08640	Elongation_Atrichoblast	84.3	57.8	46.6	24	0.479	0.322	0.371	0.25	0.42	0.338	-1.05	5.75	0.00557	pGL2_BRI1_bri1_T-bri1_T	FLS1	NA	NA	Down	Elongation_Atrichoblast_Down
AT5G11110	Elongation_Atrichoblast	65.4	55.9	126	115	0.41	0.437	0.658	0.683	0.42	0.665	0.991	6.52	0.00557	pGL2_BRI1_bri1_T-bri1_T	SPS2	NA	NA	Up	Elongation_Atrichoblast_Up
AT3G61440	Elongation_Atrichoblast	242	250	151	111	0.771	0.736	0.732	0.74	0.758	0.734	-0.923	7.56	0.00557	pGL2_BRI1_bri1_T-bri1_T	CYSC1	NA	NA	Down	Elongation_Atrichoblast_Down
AT1G73660	Elongation_Pericycle	27	29	32	76.8	0.257	0.345	0.423	0.69	0.287	0.522	0.835	5.35	0.00557	pGL2_BRI1_bri1_T-bri1_T	SIS8	NA	NA	Up	Elongation_Pericycle_Up
AT1G15420	Elongation_Procambium	91.7	67.9	34.2	14.9	0.483	0.423	0.493	0.375	0.456	0.462	-1.74	5.79	0.00557	pGL2_BRI1_bri1_T-bri1_T	AT1G15420	NA	NA	Down	Elongation_Procambium_Down
AT3G09925	Elongation_Procambium	30.7	14.1	3.87	4.59	0.301	0.177	0.0597	0.125	0.245	0.0769	-2.46	3.99	0.00557	pGL2_BRI1_bri1_T-bri1_T	AT3G09925	NA	NA	Down	Elongation_Procambium_Down
AT2G47180	Elongation_Procambium	4.08	4.71	17.4	21.8	0.0431	0.0457	0.119	0.0833	0.0443	0.11	2.14	3.46	0.00557	pGL2_BRI1_bri1_T-bri1_T	GOLS1	NA	NA	Up	Elongation_Procambium_Up
AT5G63450	Proliferation Domain_Cortex	192	62.4	31.2	3.46	0.667	0.375	0.158	0.2	0.437	0.167	-3.03	6.16	0.00557	pGL2_BRI1_bri1_T-bri1_T	CYP94B1	NA	NA	Down	Proliferation Domain_Cortex_Down
AT5G57970	Proliferation Domain_Trichoblast	1.07	0.914	6.62	1.78	0.0367	0.0299	0.23	0.132	0.0334	0.208	2	1.63	0.00557	pGL2_BRI1_bri1_T-bri1_T	AT5G57970	NA	NA	Up	Proliferation Domain_Trichoblast_Up
AT5G62020	Proliferation Domain_Trichoblast	17	11.3	28.4	29.8	0.376	0.269	0.508	0.34	0.325	0.471	1.06	4.45	0.00557	pGL2_BRI1_bri1_T-bri1_T	HSFB2A	HSFB2A	heat shock transcription factor B2A	Up	Proliferation Domain_Trichoblast_Up
AT1G63460	Elongation_Pericycle	117	104	82.1	53.2	0.691	0.692	0.786	0.7	0.691	0.754	-0.736	6.49	0.00558	pGL2_BRI1_bri1_T-bri1_T	GPX8	NA	NA	Down	Elongation_Pericycle_Down
AT1G80520	Elongation_Pericycle	13.3	11.1	5.69	6.3	0.127	0.111	0.125	0.13	0.122	0.127	-1.03	3.3	0.00558	pGL2_BRI1_bri1_T-bri1_T	AT1G80520	NA	NA	Down	Elongation_Pericycle_Down
AT1G60730	Maturation_Atrichoblast	391	351	636	904	0.779	0.867	0.774	0.811	0.808	0.782	1.03	9.16	0.00558	pGL2_BRI1_bri1_T-bri1_T	AT1G60730	NA	NA	Up	Maturation_Atrichoblast_Up
AT5G12950	Proximal Lateral Root Cap	22.6	22.4	13.6	13.1	0.183	0.179	0.137	0.19	0.181	0.147	-0.747	4.2	0.00558	pGL2_BRI1_bri1_T-bri1_T	AT5G12950	NA	NA	Down	Proximal Lateral Root Cap_Down
AT3G17580	Proximal Lateral Root Cap	16.8	20.7	25	36.9	0.12	0.149	0.171	0.27	0.132	0.188	0.699	4.61	0.00558	pGL2_BRI1_bri1_T-bri1_T	AT3G17580	NA	NA	Up	Proximal Lateral Root Cap_Up
AT5G54970	Transition Domain_Cortex	38.3	31	83.4	52.2	0.192	0.23	0.364	0.326	0.209	0.354	0.947	5.7	0.00559	pGL2_BRI1_bri1_T-bri1_T	AT5G54970	NA	NA	Up	Transition Domain_Cortex_Up
AT5G65683	Transition Domain_Cortex	53.7	42.9	29.5	19.7	0.361	0.404	0.449	0.488	0.381	0.46	-0.977	5.24	0.00559	pGL2_BRI1_bri1_T-bri1_T	WAVH2	NA	NA	Down	Transition Domain_Cortex_Down
AT1G23090	Elongation_Cortex	9.13	7.29	26.7	12.4	0.0831	0.0862	0.281	0.312	0.0841	0.286	1.21	3.89	0.0056	pGL2_BRI1_bri1_T-bri1_T	SULTR3;3	NA	NA	Up	Elongation_Cortex_Up
AT5G15650	Elongation_Endodermis	615	661	434	367	0.986	0.992	0.965	0.92	0.989	0.951	-0.676	9.02	0.0056	pGL2_BRI1_bri1_T-bri1_T	RGP2	NA	NA	Down	Elongation_Endodermis_Down
AT5G28540	Elongation_Trichoblast	263	449	144	80.4	0.822	0.924	0.899	0.923	0.855	0.903	-1.66	7.87	0.0056	pGL2_BRI1_bri1_T-bri1_T	MED37A	NA	NA	Down	Elongation_Trichoblast_Down
AT5G48110	Proliferation Domain_Trichoblast	55.9	51.2	29.2	24	0.679	0.677	0.583	0.472	0.678	0.558	-1.01	5.34	0.0056	pGL2_BRI1_bri1_T-bri1_T	AT5G48110	NA	NA	Down	Proliferation Domain_Trichoblast_Down
AT3G21890	Proliferation Domain_Trichoblast	0.669	1.07	4.66	2.8	0.0229	0.0348	0.176	0.17	0.0286	0.175	2.12	1.4	0.0056	pGL2_BRI1_bri1_T-bri1_T	MIP1B	BBX31	B-box type zinc finger family protein	Up	Proliferation Domain_Trichoblast_Up
AT1G55850	Transition Domain_Cortex	388	401	237	187	0.895	0.907	0.915	0.884	0.9	0.907	-0.904	8.25	0.0056	pGL2_BRI1_bri1_T-bri1_T	CSLE1	NA	NA	Down	Transition Domain_Cortex_Down
AT5G27760	Elongation_Atrichoblast	177	203	244	510	0.66	0.707	0.732	0.788	0.677	0.747	0.897	8.15	0.00561	pGL2_BRI1_bri1_T-bri1_T	AT5G27760	NA	NA	Up	Elongation_Atrichoblast_Up
AT1G78310	Elongation_Pericycle	24	23.8	12.8	13.8	0.245	0.295	0.256	0.33	0.262	0.284	-0.848	4.27	0.00561	pGL2_BRI1_bri1_T-bri1_T	VQ9	NA	NA	Down	Elongation_Pericycle_Down
AT3G17860	Proliferation Domain_Atrichoblast	127	127	86.2	74.7	0.73	0.791	0.711	0.693	0.759	0.706	-0.657	6.7	0.00561	pGL2_BRI1_bri1_T-bri1_T	TIFY6B	JAZ3	jasmonate-zim-domain protein 3	Down	Proliferation Domain_Atrichoblast_Down
AT5G05880	Proximal Lateral Root Cap	50.8	50.9	37.8	26.3	0.369	0.364	0.316	0.327	0.367	0.318	-0.667	5.4	0.00561	pGL2_BRI1_bri1_T-bri1_T	UGT76C4	NA	NA	Down	Proximal Lateral Root Cap_Down
AT3G03920	Elongation_Trichoblast	14.1	22.6	4.95	3.09	0.188	0.272	0.144	0.154	0.216	0.145	-2.03	3.51	0.00562	pGL2_BRI1_bri1_T-bri1_T	AT3G03920	NA	NA	Down	Elongation_Trichoblast_Down
AT4G33550	Maturation_Procambium	38.1	26.8	14.8	4.29	0.216	0.253	0.103	0.111	0.233	0.108	-1.97	4.55	0.00562	pGL2_BRI1_bri1_T-bri1_T	AT4G33550	NA	NA	Down	Maturation_Procambium_Down
AT3G56200	Proliferation Domain_Atrichoblast	7.02	7.02	2.59	4.5	0.137	0.145	0.0714	0.167	0.141	0.098	-1.05	2.51	0.00562	pGL2_BRI1_bri1_T-bri1_T	AVT6C	NA	NA	Down	Proliferation Domain_Atrichoblast_Down
AT5G02450	Elongation_Cortex	111	106	58	51.7	0.688	0.799	0.528	0.623	0.726	0.544	-0.984	6.36	0.00563	pGL2_BRI1_bri1_T-bri1_T	RPL36C	NA	NA	Down	Elongation_Cortex_Down
AT5G18700	Elongation_Endodermis	6.81	6.94	12.5	15.7	0.136	0.128	0.2	0.345	0.132	0.245	1.02	3.4	0.00563	pGL2_BRI1_bri1_T-bri1_T	RUK	NA	NA	Up	Elongation_Endodermis_Up
AT5G03460	Proliferation Domain_Atrichoblast	125	126	98.2	63.5	0.846	0.809	0.82	0.702	0.829	0.787	-0.661	6.7	0.00563	pGL2_BRI1_bri1_T-bri1_T	AT5G03460	NA	NA	Down	Proliferation Domain_Atrichoblast_Down
AT5G20910	Proximal Lateral Root Cap	18.7	21.3	35.3	29	0.163	0.194	0.282	0.327	0.175	0.29	0.696	4.71	0.00563	pGL2_BRI1_bri1_T-bri1_T	AIP2	AIP2	RING/U-box superfamily protein	Up	Proximal Lateral Root Cap_Up
AT2G39700	Proximal Lateral Root Cap	16.4	24.5	27.9	37.4	0.0918	0.119	0.145	0.243	0.102	0.162	0.692	4.71	0.00563	pGL2_BRI1_bri1_T-bri1_T	EXPA4	NA	NA	Up	Proximal Lateral Root Cap_Up
AT5G64170	Elongation_Endodermis	8.99	10.7	12.9	26.9	0.18	0.226	0.204	0.46	0.201	0.283	0.933	3.88	0.00564	pGL2_BRI1_bri1_T-bri1_T	LNK1	NA	NA	Up	Elongation_Endodermis_Up
AT1G02220	Elongation_Pericycle	2	1.71	6.95	4.2	0.0298	0.0338	0.131	0.11	0.0312	0.123	1.57	1.89	0.00564	pGL2_BRI1_bri1_T-bri1_T	NAC003	NAC003	NAC domain containing protein 3	Up	Elongation_Pericycle_Up
AT4G30530	Elongation_Xylem	2650	1940	1370	1020	0.978	0.945	0.965	0.917	0.964	0.954	-0.941	10.8	0.00564	pGL2_BRI1_bri1_T-bri1_T	GGP1	NA	NA	Down	Elongation_Xylem_Down
AT5G48110	Maturation_Procambium	21.5	35.1	3.71	9.29	0.235	0.333	0.069	0.167	0.28	0.123	-2.07	4.36	0.00564	pGL2_BRI1_bri1_T-bri1_T	AT5G48110	NA	NA	Down	Maturation_Procambium_Down
AT1G77760	Proliferation Domain_Trichoblast	12.3	12.9	27.6	25.2	0.266	0.244	0.428	0.434	0.255	0.429	1.07	4.3	0.00564	pGL2_BRI1_bri1_T-bri1_T	NIA1	NA	NA	Up	Proliferation Domain_Trichoblast_Up
AT1G80245	Proliferation Domain_Trichoblast	16	17.1	8.03	6.63	0.339	0.328	0.305	0.226	0.334	0.288	-1.16	3.63	0.00564	pGL2_BRI1_bri1_T-bri1_T	AT1G80245	NA	NA	Down	Proliferation Domain_Trichoblast_Down
AT2G16740	Proliferation Domain_Trichoblast	5.62	4.57	1.08	2.29	0.106	0.0995	0.0428	0.0377	0.103	0.0417	-1.73	1.89	0.00564	pGL2_BRI1_bri1_T-bri1_T	UBC29	NA	NA	Down	Proliferation Domain_Trichoblast_Down
AT1G03200	Elongation_Pericycle	1.8	3.85	5.69	8.4	0.0204	0.0615	0.107	0.15	0.0343	0.123	1.36	2.26	0.00566	pGL2_BRI1_bri1_T-bri1_T	AT1G03200	NA	NA	Up	Elongation_Pericycle_Up
AT5G40510	Maturation_Atrichoblast	50.4	49.1	18.4	21.2	0.413	0.462	0.161	0.243	0.429	0.178	-1.34	5.18	0.00566	pGL2_BRI1_bri1_T-bri1_T	AT5G40510	NA	NA	Down	Maturation_Atrichoblast_Down
AT2G02390	Proliferation Domain_Atrichoblast	86.7	90.9	64.3	48.3	0.715	0.744	0.724	0.544	0.729	0.674	-0.665	6.19	0.00566	pGL2_BRI1_bri1_T-bri1_T	ATGSTZ1	NA	NA	Down	Proliferation Domain_Atrichoblast_Down
AT3G16240	Transition Domain_Cortex	593	655	1200	1120	0.881	0.891	0.958	0.907	0.886	0.944	0.891	9.8	0.00566	pGL2_BRI1_bri1_T-bri1_T	TIP2-1	NA	NA	Up	Transition Domain_Cortex_Up
AT5G35180	Elongation_Endodermis	90.2	82.8	110	185	0.749	0.753	0.776	0.885	0.751	0.81	0.722	6.87	0.00568	pGL2_BRI1_bri1_T-bri1_T	AT5G35180	NA	NA	Up	Elongation_Endodermis_Up
AT4G17340	Elongation_Procambium	158	86.7	57.5	22.9	0.589	0.451	0.478	0.333	0.526	0.44	-1.66	6.4	0.00568	pGL2_BRI1_bri1_T-bri1_T	TIP2-2	NA	NA	Down	Elongation_Procambium_Down
AT1G15500	Transition Domain_Cortex	51	46	25.7	23.8	0.411	0.448	0.415	0.465	0.428	0.429	-0.972	5.24	0.00568	pGL2_BRI1_bri1_T-bri1_T	AATP2	NA	NA	Down	Transition Domain_Cortex_Down
AT2G42320	Transition Domain_Cortex	32	33.8	57	70.2	0.283	0.35	0.559	0.698	0.313	0.596	0.941	5.59	0.00568	pGL2_BRI1_bri1_T-bri1_T	AT2G42320	NA	NA	Up	Transition Domain_Cortex_Up
AT1G55675	Elongation_Cortex	1.52	1.68	5.21	6.78	0.0208	0.0287	0.0876	0.234	0.0235	0.112	1.87	2.1	0.00569	pGL2_BRI1_bri1_T-bri1_T	AT1G55675	NA	NA	Up	Elongation_Cortex_Up
AT2G07687	Elongation_Endodermis	7.97	7.6	14.1	17	0.159	0.16	0.247	0.354	0.16	0.28	0.986	3.56	0.00569	pGL2_BRI1_bri1_T-bri1_T	AT2G07687	NA	NA	Up	Elongation_Endodermis_Up
AT1G30730	Transition Domain_Trichoblast	221	324	89.8	127	0.808	0.932	0.716	0.87	0.881	0.753	-1.33	7.57	0.00569	pGL2_BRI1_bri1_T-bri1_T	AT1G30730	NA	NA	Down	Transition Domain_Trichoblast_Down
AT4G26230	Elongation_Atrichoblast	47.7	58.8	23.8	26.9	0.372	0.42	0.243	0.346	0.39	0.271	-1.06	5.3	0.0057	pGL2_BRI1_bri1_T-bri1_T	RPL31B	NA	NA	Down	Elongation_Atrichoblast_Down
AT1G09740	Elongation_Pericycle	99.9	71.3	57.9	44.3	0.659	0.575	0.637	0.55	0.631	0.604	-0.737	6.11	0.0057	pGL2_BRI1_bri1_T-bri1_T	AT1G09740	NA	NA	Down	Elongation_Pericycle_Down
AT1G33800	Elongation_Pericycle	19.4	14.8	11.6	6.77	0.242	0.237	0.256	0.13	0.24	0.209	-0.915	3.8	0.0057	pGL2_BRI1_bri1_T-bri1_T	GXM3	NA	NA	Down	Elongation_Pericycle_Down
AT3G44750	Elongation_Pericycle	13.2	18.1	23.6	31.5	0.149	0.203	0.315	0.45	0.167	0.366	0.815	4.42	0.0057	pGL2_BRI1_bri1_T-bri1_T	HDT1	HDA3	histone deacetylase 3	Up	Elongation_Pericycle_Up
AT2G32380	Elongation_Pericycle	59.6	50.5	41.5	24	0.504	0.514	0.554	0.47	0.507	0.522	-0.784	5.48	0.0057	pGL2_BRI1_bri1_T-bri1_T	AT2G32380	NA	NA	Down	Elongation_Pericycle_Down
ATMG00516	Elongation_Pericycle	53.4	56.2	64	137	0.451	0.554	0.702	0.86	0.485	0.761	0.779	6.27	0.0057	pGL2_BRI1_bri1_T-bri1_T	NAD1C	NA	NA	Up	Elongation_Pericycle_Up
AT1G31772	Elongation_Trichoblast	1.08	0.706	3	21	0.0157	0.0109	0.0863	0.269	0.0141	0.115	2.99	2.71	0.0057	pGL2_BRI1_bri1_T-bri1_T	AT1G31772	NA	NA	Up	Elongation_Trichoblast_Up
AT4G14746	Maturation_Atrichoblast	14.5	16.7	44.4	35.1	0.142	0.171	0.453	0.514	0.152	0.466	1.36	4.81	0.0057	pGL2_BRI1_bri1_T-bri1_T	AT4G14746	NA	NA	Up	Maturation_Atrichoblast_Up
AT4G31700	Maturation_Atrichoblast	163	183	91	62.1	0.804	0.835	0.606	0.703	0.815	0.626	-1.19	6.98	0.0057	pGL2_BRI1_bri1_T-bri1_T	RPS6A	NA	NA	Down	Maturation_Atrichoblast_Down
AT5G12950	Transition Domain_Atrichoblast	45.2	56.1	24.3	22.9	0.384	0.429	0.282	0.298	0.402	0.285	-1.08	5.23	0.0057	pGL2_BRI1_bri1_T-bri1_T	AT5G12950	NA	NA	Down	Transition Domain_Atrichoblast_Down
AT3G52525	Transition Domain_Atrichoblast	1.26	3.61	10.4	5.84	0.0169	0.0385	0.137	0.14	0.0254	0.137	1.82	2.63	0.0057	pGL2_BRI1_bri1_T-bri1_T	OFP6	OFP6	ovate family protein 6	Up	Transition Domain_Atrichoblast_Up
AT2G07698	Distal Lateral Root Cap	94.9	94	123	307	0.485	0.498	0.622	0.934	0.488	0.688	1.02	7.27	0.00571	pGL2_BRI1_bri1_T-bri1_T	AT2G07698	NA	NA	Up	Distal Lateral Root Cap_Up
AT5G06360	Elongation_Cortex	26.3	21	10.4	11	0.279	0.328	0.165	0.273	0.295	0.183	-1.15	4.13	0.00571	pGL2_BRI1_bri1_T-bri1_T	AT5G06360	NA	NA	Down	Elongation_Cortex_Down
AT3G27280	Elongation_Cortex	10.9	11.8	4.81	3.95	0.134	0.184	0.0876	0.13	0.151	0.0946	-1.34	3.02	0.00571	pGL2_BRI1_bri1_T-bri1_T	PHB4	NA	NA	Down	Elongation_Cortex_Down
AT3G53980	Elongation_Pericycle	248	327	490	437	0.418	0.391	0.405	0.48	0.409	0.433	0.701	8.55	0.00571	pGL2_BRI1_bri1_T-bri1_T	AT3G53980	NA	NA	Up	Elongation_Pericycle_Up
AT5G41800	Proliferation Domain_Atrichoblast	28.8	30.7	17.8	17.6	0.404	0.481	0.354	0.36	0.441	0.355	-0.746	4.6	0.00571	pGL2_BRI1_bri1_T-bri1_T	AT5G41800	NA	NA	Down	Proliferation Domain_Atrichoblast_Down
AT2G07718	Transition Domain_Atrichoblast	4.42	6.01	11.7	16.7	0.0549	0.0769	0.172	0.404	0.0636	0.218	1.43	3.36	0.00571	pGL2_BRI1_bri1_T-bri1_T	AT2G07718	NA	NA	Up	Transition Domain_Atrichoblast_Up
AT3G62130	Elongation_Cortex	3.04	5.33	7.75	14.4	0.0415	0.103	0.119	0.312	0.0626	0.151	1.39	2.99	0.00572	pGL2_BRI1_bri1_T-bri1_T	LCD	NA	NA	Up	Elongation_Cortex_Up
AT1G07280	Transition Domain_Cortex	11.2	11.9	3.8	3.48	0.123	0.153	0.0678	0.0465	0.137	0.0621	-1.63	3.11	0.00572	pGL2_BRI1_bri1_T-bri1_T	AT1G07280	NA	NA	Down	Transition Domain_Cortex_Down
AT5G25280	Transition Domain_Cortex	30.8	26.3	49.8	61.5	0.288	0.306	0.5	0.512	0.296	0.503	0.949	5.4	0.00572	pGL2_BRI1_bri1_T-bri1_T	AT5G25280	NA	NA	Up	Transition Domain_Cortex_Up
AT4G25050	Elongation_Cortex	7.17	14.6	20.2	26.3	0.0534	0.149	0.162	0.455	0.0861	0.211	1.16	4.12	0.00573	pGL2_BRI1_bri1_T-bri1_T	ACP4	NA	NA	Up	Elongation_Cortex_Up
AT1G58270	Elongation_Procambium	119	121	27.8	49.3	0.684	0.754	0.388	0.542	0.716	0.429	-1.7	6.36	0.00573	pGL2_BRI1_bri1_T-bri1_T	ZW9	NA	NA	Down	Elongation_Procambium_Down
AT5G11670	Elongation_Procambium	1250	906	437	286	0.89	0.851	0.925	0.875	0.872	0.912	-1.59	9.5	0.00573	pGL2_BRI1_bri1_T-bri1_T	NADP-ME2	NA	NA	Down	Elongation_Procambium_Down
AT3G26744	Proliferation Domain_Atrichoblast	3.15	2.71	6.07	6.55	0.0534	0.0635	0.126	0.149	0.0583	0.132	1.1	2.16	0.00573	pGL2_BRI1_bri1_T-bri1_T	SCRM	ICE1	basic helix-loop-helix (bHLH) DNA-binding superfamily protein	Up	Proliferation Domain_Atrichoblast_Up
AT2G34020	Proliferation Domain_Trichoblast	4.81	8.37	2.71	1.27	0.133	0.189	0.0909	0.0566	0.16	0.0833	-1.55	2.24	0.00573	pGL2_BRI1_bri1_T-bri1_T	AT2G34020	NA	NA	Down	Proliferation Domain_Trichoblast_Down
AT4G27280	Elongation_Atrichoblast	153	89.7	53.5	65.1	0.524	0.523	0.452	0.433	0.524	0.447	-1	6.5	0.00574	pGL2_BRI1_bri1_T-bri1_T	KRP1	NA	NA	Down	Elongation_Atrichoblast_Down
AT5G50200	Proximal Lateral Root Cap	80.7	95.8	142	135	0.414	0.478	0.604	0.664	0.439	0.614	0.66	6.83	0.00574	pGL2_BRI1_bri1_T-bri1_T	NRT3.1	NA	NA	Up	Proximal Lateral Root Cap_Up
AT3G11730	Elongation_Atrichoblast	53	54.9	25.4	26.2	0.385	0.402	0.276	0.317	0.392	0.287	-1.06	5.33	0.00575	pGL2_BRI1_bri1_T-bri1_T	RABD1	NA	NA	Down	Elongation_Atrichoblast_Down
AT4G21910	Elongation_Trichoblast	63.8	115	20.3	36.5	0.492	0.707	0.468	0.577	0.562	0.485	-1.65	5.88	0.00575	pGL2_BRI1_bri1_T-bri1_T	AT4G21910	NA	NA	Down	Elongation_Trichoblast_Down
AT1G79075	Proliferation Domain_Trichoblast	465	402	588	1160	0.95	0.985	0.979	1	0.967	0.983	0.932	9.35	0.00575	pGL2_BRI1_bri1_T-bri1_T	AT1G79075	NA	NA	Up	Proliferation Domain_Trichoblast_Up
AT4G28840	Proliferation Domain_Trichoblast	33.4	51.2	25.5	15	0.514	0.592	0.487	0.377	0.551	0.462	-1.04	4.99	0.00575	pGL2_BRI1_bri1_T-bri1_T	SPEAR3	NA	NA	Down	Proliferation Domain_Trichoblast_Down
AT1G22190	Distal Columella	176	176	350	417	0.65	0.698	0.808	0.931	0.664	0.835	1.12	8.13	0.00576	pGL2_BRI1_bri1_T-bri1_T	RAP2-13	AT1G22190	Integrase-type DNA-binding superfamily protein	Up	Distal Columella_Up
AT1G54010	Distal Columella	65.2	87.8	33.9	30.1	0.284	0.389	0.168	0.219	0.315	0.179	-1.23	5.76	0.00576	pGL2_BRI1_bri1_T-bri1_T	GLL23	NA	NA	Down	Distal Columella_Down
AT5G51470	Distal Columella	11.3	17.2	58	19.9	0.0836	0.128	0.281	0.223	0.0968	0.268	1.38	4.8	0.00576	pGL2_BRI1_bri1_T-bri1_T	AT5G51470	NA	NA	Up	Distal Columella_Up
AT1G73805	Elongation_Endodermis	11.3	13.4	4.54	7.35	0.183	0.21	0.0784	0.159	0.195	0.103	-1.08	3.27	0.00576	pGL2_BRI1_bri1_T-bri1_T	SARD1	NA	NA	Down	Elongation_Endodermis_Down
AT5G58670	Elongation_Trichoblast	3.24	2.82	29.9	4.33	0.0419	0.0435	0.424	0.115	0.0424	0.376	2.37	3.59	0.00576	pGL2_BRI1_bri1_T-bri1_T	PLC1	NA	NA	Up	Elongation_Trichoblast_Up
AT3G16410	Elongation_Trichoblast	49.7	36.7	17.7	8.66	0.414	0.413	0.295	0.231	0.413	0.285	-1.74	4.85	0.00576	pGL2_BRI1_bri1_T-bri1_T	NSP4	NA	NA	Down	Elongation_Trichoblast_Down
AT2G41810	Elongation_Trichoblast	34.6	28.2	1.59	28.4	0.241	0.261	0.0576	0.269	0.247	0.0909	-2	4.54	0.00576	pGL2_BRI1_bri1_T-bri1_T	AT2G41810	NA	NA	Down	Elongation_Trichoblast_Down
AT1G62990	Elongation_Xylem	240	261	122	66	0.495	0.493	0.417	0.361	0.494	0.404	-1.46	7.44	0.00576	pGL2_BRI1_bri1_T-bri1_T	KNAT7	KNAT7	homeobox knotted-like protein	Down	Elongation_Xylem_Down
AT5G54145	Elongation_Xylem	45.8	24.2	106	76.5	0.237	0.192	0.4	0.444	0.217	0.411	1.42	5.99	0.00576	pGL2_BRI1_bri1_T-bri1_T	AT5G54145	NA	NA	Up	Elongation_Xylem_Up
AT5G65140	Elongation_Xylem	40.9	21	90.6	83.7	0.204	0.178	0.357	0.333	0.193	0.351	1.54	5.89	0.00576	pGL2_BRI1_bri1_T-bri1_T	TPPJ	NA	NA	Up	Elongation_Xylem_Up
AT3G63220	Elongation_Endodermis	18.6	16.5	12.5	5.83	0.295	0.3	0.216	0.159	0.297	0.198	-0.963	3.81	0.00577	pGL2_BRI1_bri1_T-bri1_T	SKIP30	NA	NA	Down	Elongation_Endodermis_Down
AT4G29840	Elongation_Pericycle	49.3	56.9	26.1	36.6	0.378	0.502	0.411	0.58	0.42	0.474	-0.774	5.42	0.00577	pGL2_BRI1_bri1_T-bri1_T	TS1	NA	NA	Down	Elongation_Pericycle_Down
AT5G02440	Maturation_Cortex	4.96	3.81	15.6	10.8	0.0813	0.0901	0.241	0.353	0.0844	0.271	1.58	3.24	0.00577	pGL2_BRI1_bri1_T-bri1_T	AT5G02440	NA	NA	Up	Maturation_Cortex_Up
AT4G26760	Proliferation Domain_Trichoblast	20.9	31.1	12.4	11.5	0.454	0.512	0.364	0.321	0.482	0.354	-1.08	4.27	0.00577	pGL2_BRI1_bri1_T-bri1_T	MAP65-2	NA	NA	Down	Proliferation Domain_Trichoblast_Down
AT1G29050	Transition Domain_Trichoblast	12.6	9.16	4.65	1.38	0.158	0.106	0.142	0.087	0.127	0.129	-1.92	2.83	0.00577	pGL2_BRI1_bri1_T-bri1_T	TBL38	NA	NA	Down	Transition Domain_Trichoblast_Down
AT1G29170	Transition Domain_Trichoblast	0.811	0.316	3.96	6.06	0.0137	0.00483	0.128	0.326	0.0085	0.175	3.13	1.83	0.00577	pGL2_BRI1_bri1_T-bri1_T	SCAR3	NA	NA	Up	Transition Domain_Trichoblast_Up
AT5G14880	Elongation_Trichoblast	17.7	26.8	5.65	5.57	0.204	0.304	0.158	0.231	0.237	0.17	-1.9	3.82	0.00578	pGL2_BRI1_bri1_T-bri1_T	POT8	NA	NA	Down	Elongation_Trichoblast_Down
AT2G07715	Maturation_Cortex	3.77	6.61	11	19.5	0.0813	0.18	0.221	0.529	0.116	0.305	1.55	3.44	0.00578	pGL2_BRI1_bri1_T-bri1_T	AT2G07715	NA	NA	Up	Maturation_Cortex_Up
AT4G18700	Transition Domain_Atrichoblast	34.8	32.5	50.7	95.1	0.359	0.34	0.445	0.684	0.351	0.493	1.04	5.75	0.00578	pGL2_BRI1_bri1_T-bri1_T	CIPK12	NA	NA	Up	Transition Domain_Atrichoblast_Up
AT1G55330	Elongation_Atrichoblast	135	93.6	59.7	53.9	0.448	0.437	0.346	0.413	0.444	0.364	-0.993	6.43	0.00579	pGL2_BRI1_bri1_T-bri1_T	AGP21	NA	NA	Down	Elongation_Atrichoblast_Down
AT5G45940	Elongation_Atrichoblast	14.7	12.3	31.1	29.2	0.115	0.121	0.243	0.221	0.117	0.237	1.16	4.51	0.00579	pGL2_BRI1_bri1_T-bri1_T	NUDT11	NA	NA	Up	Elongation_Atrichoblast_Up
AT1G12950	Elongation_Procambium	28	19.2	5.81	4.59	0.215	0.166	0.0896	0.0833	0.193	0.0879	-2.18	4.08	0.00579	pGL2_BRI1_bri1_T-bri1_T	DTX31	NA	NA	Down	Elongation_Procambium_Down
AT2G26690	Elongation_Procambium	77	72.3	12.9	31	0.455	0.44	0.179	0.208	0.448	0.187	-1.88	5.67	0.00579	pGL2_BRI1_bri1_T-bri1_T	NPF6.2	NA	NA	Down	Elongation_Procambium_Down
AT5G65140	Maturation_Cortex	3.97	0.763	4.3	16.6	0.0718	0.027	0.106	0.333	0.0562	0.168	1.81	2.83	0.00579	pGL2_BRI1_bri1_T-bri1_T	TPPJ	NA	NA	Up	Maturation_Cortex_Up
AT3G13670	Maturation_Cortex	9.91	10.9	17.7	45.8	0.182	0.216	0.292	0.765	0.194	0.421	1.45	4.45	0.00579	pGL2_BRI1_bri1_T-bri1_T	AT3G13670	NA	NA	Up	Maturation_Cortex_Up
AT4G22110	Maturation_Cortex	49.8	35.1	21.8	11.6	0.435	0.55	0.297	0.32	0.475	0.304	-1.39	4.88	0.00579	pGL2_BRI1_bri1_T-bri1_T	AT4G22110	NA	NA	Down	Maturation_Cortex_Down
ATCG00510	Maturation_Cortex	1.78	1.78	4.13	10.5	0.0431	0.0631	0.113	0.359	0.05	0.18	1.88	2.37	0.00579	pGL2_BRI1_bri1_T-bri1_T	PSAI	NA	NA	Up	Maturation_Cortex_Up
AT3G09390	Transition Domain_Atrichoblast	122	95.4	136	325	0.608	0.526	0.639	0.772	0.575	0.665	0.956	7.41	0.00579	pGL2_BRI1_bri1_T-bri1_T	MT2A	NA	NA	Up	Transition Domain_Atrichoblast_Up
AT4G17390	Transition Domain_Atrichoblast	517	366	291	193	0.954	0.942	0.899	0.912	0.949	0.901	-0.876	8.42	0.00579	pGL2_BRI1_bri1_T-bri1_T	RPL15B	NA	NA	Down	Transition Domain_Atrichoblast_Down
AT3G03650	Distal Lateral Root Cap	14.3	14	32.1	34.2	0.1	0.117	0.257	0.257	0.105	0.257	1.22	4.61	0.0058	pGL2_BRI1_bri1_T-bri1_T	EDA5	NA	NA	Up	Distal Lateral Root Cap_Up
AT4G08685	Elongation_Pericycle	12.3	11	20.2	21.9	0.129	0.157	0.327	0.37	0.138	0.343	0.85	4.02	0.0058	pGL2_BRI1_bri1_T-bri1_T	SAH7	NA	NA	Up	Elongation_Pericycle_Up
AT2G37130	Maturation_Cortex	193	118	529	276	0.665	0.658	0.914	0.876	0.662	0.904	1.34	8.13	0.0058	pGL2_BRI1_bri1_T-bri1_T	PER21	NA	NA	Up	Maturation_Cortex_Up
AT2G39460	Maturation_Cortex	168	188	110	40.7	0.928	0.946	0.838	0.765	0.934	0.818	-1.4	6.98	0.0058	pGL2_BRI1_bri1_T-bri1_T	RPL23AA	NA	NA	Down	Maturation_Cortex_Down
AT4G25070	Elongation_Atrichoblast	15	20.1	5.94	8.23	0.139	0.167	0.0662	0.115	0.149	0.0798	-1.31	3.65	0.00581	pGL2_BRI1_bri1_T-bri1_T	AT4G25070	NA	NA	Down	Elongation_Atrichoblast_Down
AT5G64750	Elongation_Endodermis	271	211	165	132	0.766	0.687	0.584	0.496	0.73	0.557	-0.695	7.61	0.00581	pGL2_BRI1_bri1_T-bri1_T	ABR1	ABR1	Integrase-type DNA-binding superfamily protein	Down	Elongation_Endodermis_Down
AT4G10390	Elongation_Pericycle	8.92	13	3.58	7	0.0911	0.157	0.0893	0.17	0.113	0.119	-1.08	3.12	0.00581	pGL2_BRI1_bri1_T-bri1_T	AT4G10390	NA	NA	Down	Elongation_Pericycle_Down
AT1G66270	Elongation_Trichoblast	4300	5970	1480	1810	1	1	0.986	1	1	0.988	-1.63	11.7	0.00581	pGL2_BRI1_bri1_T-bri1_T	BGLU21	NA	NA	Down	Elongation_Trichoblast_Down
AT5G65790	Proliferation Domain_Endodermis	246	84.6	50.7	4.77	0.833	0.429	0.385	0.1	0.519	0.306	-2.71	6.63	0.00581	pGL2_BRI1_bri1_T-bri1_T	ATMYB68	MYB68	myb domain protein 68	Down	Proliferation Domain_Endodermis_Down
AT4G15160	Proliferation Domain_Trichoblast	267	191	166	81.3	0.881	0.831	0.802	0.66	0.857	0.771	-0.956	7.47	0.00581	pGL2_BRI1_bri1_T-bri1_T	AT4G15160	NA	NA	Down	Proliferation Domain_Trichoblast_Down
AT2G04160	Elongation_Cortex	43.9	21.9	19.7	10.2	0.309	0.27	0.245	0.234	0.295	0.243	-1.13	4.61	0.00582	pGL2_BRI1_bri1_T-bri1_T	AIR3	NA	NA	Down	Elongation_Cortex_Down
AT4G38620	Elongation_Cortex	18	26.9	49.1	43.8	0.145	0.253	0.235	0.299	0.182	0.245	1.08	5.13	0.00582	pGL2_BRI1_bri1_T-bri1_T	MYB4	MYB4	myb domain protein 4	Up	Elongation_Cortex_Up
AT3G50640	Elongation_Endodermis	77.7	118	64.2	50.2	0.464	0.605	0.51	0.363	0.528	0.465	-0.746	6.29	0.00582	pGL2_BRI1_bri1_T-bri1_T	AT3G50640	NA	NA	Down	Elongation_Endodermis_Down
AT5G38720	Proliferation Domain_Atrichoblast	35.1	33.2	41.3	72.3	0.371	0.359	0.378	0.553	0.365	0.426	0.677	5.49	0.00582	pGL2_BRI1_bri1_T-bri1_T	AT5G38720	NA	NA	Up	Proliferation Domain_Atrichoblast_Up
AT5G47950	Maturation_Atrichoblast	120	90.6	52.4	37.3	0.486	0.424	0.394	0.378	0.465	0.391	-1.24	6.26	0.00583	pGL2_BRI1_bri1_T-bri1_T	AT5G47950	NA	NA	Down	Maturation_Atrichoblast_Down
AT2G25160	Transition Domain_Trichoblast	13.4	15.5	6.03	2.76	0.158	0.15	0.108	0.13	0.153	0.113	-1.73	3.27	0.00583	pGL2_BRI1_bri1_T-bri1_T	CYP82F1	NA	NA	Down	Transition Domain_Trichoblast_Down
AT3G47910	Elongation_Pericycle	9.52	10.3	14.1	23.6	0.122	0.175	0.262	0.46	0.14	0.336	0.885	3.83	0.00584	pGL2_BRI1_bri1_T-bri1_T	AT3G47910	NA	NA	Up	Elongation_Pericycle_Up
AT3G04840	Maturation_Atrichoblast	107	132	72.6	32.2	0.634	0.722	0.474	0.568	0.663	0.494	-1.25	6.45	0.00585	pGL2_BRI1_bri1_T-bri1_T	RPS3AA	NA	NA	Down	Maturation_Atrichoblast_Down
AT3G19240	Proliferation Domain_Pericycle	22.5	86.6	153	120	0.545	0.667	0.929	0.727	0.629	0.872	1.41	6.65	0.00585	pGL2_BRI1_bri1_T-bri1_T	AT3G19240	NA	NA	Up	Proliferation Domain_Pericycle_Up
AT1G79840	Transition Domain_Atrichoblast	23.4	52.1	56.4	90.9	0.19	0.372	0.458	0.596	0.262	0.486	1.03	5.81	0.00585	pGL2_BRI1_bri1_T-bri1_T	GL2	GL2	HD-ZIP IV family of homeobox-leucine zipper protein with lipid-binding START domain-containing protein	Up	Transition Domain_Atrichoblast_Up
AT2G27530	Transition Domain_Atrichoblast	349	263	183	144	0.886	0.942	0.771	0.86	0.908	0.789	-0.902	7.88	0.00585	pGL2_BRI1_bri1_T-bri1_T	RPL10AB	NA	NA	Down	Transition Domain_Atrichoblast_Down
AT5G47860	Elongation_Atrichoblast	7.19	5.88	11.4	25.5	0.066	0.0632	0.147	0.327	0.0649	0.197	1.34	3.72	0.00586	pGL2_BRI1_bri1_T-bri1_T	AT5G47860	NA	NA	Up	Elongation_Atrichoblast_Up
AT5G15600	Elongation_Endodermis	14.2	15	28.3	24.6	0.251	0.28	0.384	0.416	0.264	0.394	0.855	4.37	0.00586	pGL2_BRI1_bri1_T-bri1_T	SP1L4	NA	NA	Up	Elongation_Endodermis_Up
AT3G12320	Elongation_Endodermis	8.7	11.9	19	19.5	0.159	0.21	0.267	0.301	0.182	0.277	0.922	3.9	0.00586	pGL2_BRI1_bri1_T-bri1_T	LNK3	NA	NA	Up	Elongation_Endodermis_Up
AT5G01190	Elongation_Xylem	53.7	57.5	16.8	1.96	0.183	0.219	0.113	0.0556	0.199	0.0993	-2.54	5.1	0.00586	pGL2_BRI1_bri1_T-bri1_T	LAC10	NA	NA	Down	Elongation_Xylem_Down
AT3G16470	Maturation_Atrichoblast	51.8	43	22	15.4	0.243	0.234	0.117	0.108	0.24	0.115	-1.35	5.12	0.00586	pGL2_BRI1_bri1_T-bri1_T	JAL35	NA	NA	Down	Maturation_Atrichoblast_Down
AT1G75750	Proliferation Domain_Trichoblast	344	306	197	144	0.931	0.935	0.909	0.774	0.933	0.879	-0.939	7.96	0.00586	pGL2_BRI1_bri1_T-bri1_T	GASA1	NA	NA	Down	Proliferation Domain_Trichoblast_Down
AT1G63220	Elongation_Atrichoblast	466	488	320	212	0.823	0.839	0.768	0.76	0.829	0.766	-0.87	8.54	0.00587	pGL2_BRI1_bri1_T-bri1_T	AT1G63220	NA	NA	Down	Elongation_Atrichoblast_Down
AT5G20050	Elongation_Endodermis	4.35	6.12	13.4	9.12	0.0915	0.115	0.192	0.204	0.102	0.196	1.12	3.08	0.00587	pGL2_BRI1_bri1_T-bri1_T	AT5G20050	NA	NA	Up	Elongation_Endodermis_Up
AT5G63600	Elongation_Procambium	43.2	27.3	13.6	2.29	0.517	0.389	0.209	0.0833	0.458	0.176	-2.16	4.62	0.00587	pGL2_BRI1_bri1_T-bri1_T	FLS5	NA	NA	Down	Elongation_Procambium_Down
AT1G70420	Elongation_Xylem	12.5	15.8	29.8	62.8	0.177	0.212	0.357	0.333	0.193	0.351	1.62	4.87	0.00587	pGL2_BRI1_bri1_T-bri1_T	AT1G70420	NA	NA	Up	Elongation_Xylem_Up
AT3G17520	Elongation_Xylem	0.284	1.75	10.6	10.5	0.00538	0.0137	0.122	0.194	0.00904	0.139	3.47	2.61	0.00587	pGL2_BRI1_bri1_T-bri1_T	AT3G17520	NA	NA	Up	Elongation_Xylem_Up
AT4G25820	Elongation_Xylem	30.1	20.7	6.47	7.19	0.339	0.288	0.174	0.222	0.316	0.185	-1.93	4.11	0.00587	pGL2_BRI1_bri1_T-bri1_T	XTH14	NA	NA	Down	Elongation_Xylem_Down
AT1G79830	Elongation_Pericycle	43	39.9	62.1	78.4	0.388	0.455	0.649	0.71	0.411	0.672	0.75	5.8	0.00588	pGL2_BRI1_bri1_T-bri1_T	GC5	NA	NA	Up	Elongation_Pericycle_Up
AT1G13210	Transition Domain_Cortex	170	176	94.4	86.4	0.735	0.738	0.712	0.721	0.736	0.714	-0.933	7.05	0.00588	pGL2_BRI1_bri1_T-bri1_T	ALA11	NA	NA	Down	Transition Domain_Cortex_Down
AT5G15870	Transition Domain_Cortex	29.3	24.4	11.7	13.3	0.274	0.295	0.246	0.349	0.284	0.273	-1.11	4.38	0.00588	pGL2_BRI1_bri1_T-bri1_T	AT5G15870	NA	NA	Down	Transition Domain_Cortex_Down
AT2G17300	Transition Domain_Cortex	64.9	69.5	158	104	0.438	0.454	0.788	0.628	0.445	0.745	0.938	6.64	0.00588	pGL2_BRI1_bri1_T-bri1_T	AT2G17300	NA	NA	Up	Transition Domain_Cortex_Up
AT4G09990	Distal Columella	22.6	15.2	8.94	5.26	0.155	0.125	0.0657	0.073	0.146	0.0673	-1.41	3.76	0.00589	pGL2_BRI1_bri1_T-bri1_T	GXM2	NA	NA	Down	Distal Columella_Down
AT5G42650	Elongation_Atrichoblast	27.1	21.6	14.5	7.11	0.191	0.195	0.188	0.154	0.193	0.178	-1.19	4.18	0.00589	pGL2_BRI1_bri1_T-bri1_T	CYP74A	NA	NA	Down	Elongation_Atrichoblast_Down
ATCG00720	Elongation_Atrichoblast	104	123	165	281	0.483	0.649	0.724	0.865	0.545	0.763	0.93	7.4	0.00589	pGL2_BRI1_bri1_T-bri1_T	PETB	NA	NA	Up	Elongation_Atrichoblast_Up
AT4G16060	Elongation_Pericycle	19.6	21.7	13.7	8.63	0.217	0.286	0.244	0.23	0.24	0.239	-0.893	4.05	0.00589	pGL2_BRI1_bri1_T-bri1_T	AT4G16060	NA	NA	Down	Elongation_Pericycle_Down
AT1G70230	Proliferation Domain_Trichoblast	3.34	0.609	9.87	2.29	0.078	0.0199	0.203	0.151	0.0501	0.192	1.64	2.21	0.00589	pGL2_BRI1_bri1_T-bri1_T	AXY4	NA	NA	Up	Proliferation Domain_Trichoblast_Up
AT2G44640	Proliferation Domain_Trichoblast	7.49	9.44	3.47	2.8	0.197	0.199	0.112	0.189	0.198	0.129	-1.38	2.63	0.00589	pGL2_BRI1_bri1_T-bri1_T	AT2G44640	NA	NA	Down	Proliferation Domain_Trichoblast_Down
AT3G15360	Transition Domain_Atrichoblast	51.2	44.9	23.1	22.1	0.295	0.397	0.251	0.386	0.336	0.278	-1.09	5.17	0.00589	pGL2_BRI1_bri1_T-bri1_T	ATHM4	NA	NA	Down	Transition Domain_Atrichoblast_Down
AT3G03870	Distal Columella	25.5	22.9	54.6	62	0.166	0.181	0.302	0.515	0.17	0.349	1.26	5.39	0.0059	pGL2_BRI1_bri1_T-bri1_T	AT3G03870	NA	NA	Up	Distal Columella_Up
AT4G26690	Elongation_Atrichoblast	93.8	96.1	210	159	0.552	0.575	0.879	0.837	0.561	0.867	0.946	7.14	0.0059	pGL2_BRI1_bri1_T-bri1_T	GDPDL3	NA	NA	Up	Elongation_Atrichoblast_Up
AT5G20150	Elongation_Xylem	13.9	26.6	34.2	82.4	0.177	0.199	0.33	0.333	0.187	0.331	1.47	5.26	0.0059	pGL2_BRI1_bri1_T-bri1_T	SPX1	NA	NA	Up	Elongation_Xylem_Up
AT2G22760	Elongation_Xylem	54.9	71.2	23	20.3	0.28	0.226	0.183	0.167	0.256	0.179	-1.5	5.45	0.0059	pGL2_BRI1_bri1_T-bri1_T	BHLH19	AT2G22760	basic helix-loop-helix (bHLH) DNA-binding superfamily protein	Down	Elongation_Xylem_Down
AT4G37470	Elongation_Xylem	18.2	13.3	43	53	0.215	0.178	0.583	0.583	0.199	0.583	1.58	4.99	0.0059	pGL2_BRI1_bri1_T-bri1_T	KAI2	NA	NA	Up	Elongation_Xylem_Up
AT2G44040	Proliferation Domain_Trichoblast	14.8	15.4	7.59	5.61	0.33	0.363	0.241	0.226	0.346	0.238	-1.18	3.5	0.0059	pGL2_BRI1_bri1_T-bri1_T	DAPB1	NA	NA	Down	Proliferation Domain_Trichoblast_Down
AT1G11840	Transition Domain_Atrichoblast	289	287	166	142	0.823	0.872	0.767	0.789	0.842	0.771	-0.905	7.79	0.0059	pGL2_BRI1_bri1_T-bri1_T	ATGLX1	NA	NA	Down	Transition Domain_Atrichoblast_Down
AT1G63090	Elongation_Pericycle	197	225	128	132	0.603	0.655	0.72	0.7	0.621	0.713	-0.697	7.42	0.00591	pGL2_BRI1_bri1_T-bri1_T	PP2A11	NA	NA	Down	Elongation_Pericycle_Down
AT5G06165	Elongation_Trichoblast	11.2	6.36	13.4	95.8	0.089	0.087	0.266	0.692	0.0883	0.333	1.92	4.98	0.00591	pGL2_BRI1_bri1_T-bri1_T	AT5G06165	NA	NA	Up	Elongation_Trichoblast_Up
AT3G56408	Maturation_Cortex	0.991	0.508	2.02	7.59	0.0239	0.018	0.0541	0.346	0.0219	0.134	2.35	1.76	0.00591	pGL2_BRI1_bri1_T-bri1_T	AT3G56408	NA	NA	Up	Maturation_Cortex_Up
ATCG00160	Maturation_Cortex	9.52	8.9	20.3	31.5	0.177	0.198	0.342	0.686	0.184	0.436	1.45	4.19	0.00591	pGL2_BRI1_bri1_T-bri1_T	RPS2	NA	NA	Up	Maturation_Cortex_Up
AT1G26800	Elongation_Atrichoblast	14.7	16.7	35.4	32.9	0.125	0.132	0.316	0.375	0.128	0.332	1.13	4.7	0.00592	pGL2_BRI1_bri1_T-bri1_T	MPSR1	NA	NA	Up	Elongation_Atrichoblast_Up
AT1G29390	Elongation_Atrichoblast	18.3	16.7	43	32.9	0.174	0.172	0.401	0.385	0.173	0.396	1.12	4.85	0.00592	pGL2_BRI1_bri1_T-bri1_T	COR413IM2	NA	NA	Up	Elongation_Atrichoblast_Up
AT3G19970	Elongation_Atrichoblast	22.6	30.9	48.7	62.5	0.184	0.264	0.39	0.519	0.214	0.426	1.06	5.39	0.00592	pGL2_BRI1_bri1_T-bri1_T	AT3G19970	NA	NA	Up	Elongation_Atrichoblast_Up
AT3G24120	Elongation_Atrichoblast	81.7	67.6	47.1	27.3	0.389	0.42	0.335	0.356	0.4	0.34	-1.04	5.82	0.00592	pGL2_BRI1_bri1_T-bri1_T	AT3G24120	AT3G24120	Homeodomain-like superfamily protein	Down	Elongation_Atrichoblast_Down
AT3G44300	Elongation_Cortex	97.6	106	162	232	0.525	0.644	0.665	0.883	0.566	0.701	0.93	7.23	0.00592	pGL2_BRI1_bri1_T-bri1_T	NIT2	NA	NA	Up	Elongation_Cortex_Up
AT3G58850	Elongation_Cortex	9.56	8.13	20.9	19.2	0.0682	0.109	0.204	0.156	0.0822	0.196	1.18	3.91	0.00592	pGL2_BRI1_bri1_T-bri1_T	PAR2	NA	NA	Up	Elongation_Cortex_Up
AT2G39530	Elongation_Cortex	14.1	8.69	4.81	4.24	0.151	0.126	0.0825	0.104	0.143	0.086	-1.34	3.06	0.00592	pGL2_BRI1_bri1_T-bri1_T	AT2G39530	NA	NA	Down	Elongation_Cortex_Down
AT2G41840	Maturation_Atrichoblast	130	159	77.1	49	0.656	0.753	0.577	0.568	0.688	0.575	-1.21	6.72	0.00592	pGL2_BRI1_bri1_T-bri1_T	RPS2C	NA	NA	Down	Maturation_Atrichoblast_Down
AT5G36250	Proximal Lateral Root Cap	43.6	41.5	72.4	61.2	0.315	0.314	0.454	0.491	0.315	0.46	0.65	5.78	0.00592	pGL2_BRI1_bri1_T-bri1_T	AT5G36250	NA	NA	Up	Proximal Lateral Root Cap_Up
AT3G50970	Transition Domain_Atrichoblast	2480	1470	1220	1030	1	1	0.996	0.982	1	0.993	-0.769	10.6	0.00592	pGL2_BRI1_bri1_T-bri1_T	XERO2	NA	NA	Down	Transition Domain_Atrichoblast_Down
AT1G60140	Transition Domain_Cortex	20.5	16.3	7.92	6.96	0.215	0.208	0.195	0.163	0.211	0.186	-1.31	3.81	0.00592	pGL2_BRI1_bri1_T-bri1_T	TPS10	NA	NA	Down	Transition Domain_Cortex_Down
AT1G03800	Transition Domain_Trichoblast	0.406	0.632	3.1	6.89	0.00685	0.00483	0.0811	0.196	0.00567	0.108	3.19	1.8	0.00592	pGL2_BRI1_bri1_T-bri1_T	ERF10	ERF10	ERF domain protein 10	Up	Transition Domain_Trichoblast_Up
AT2G02130	Elongation_Endodermis	144	187	152	62.3	0.675	0.547	0.345	0.451	0.617	0.378	-0.733	7.1	0.00593	pGL2_BRI1_bri1_T-bri1_T	PDF2.3	NA	NA	Down	Elongation_Endodermis_Down
AT3G11750	Elongation_Pericycle	2	1.85	5.9	5.37	0.0283	0.0277	0.125	0.09	0.0281	0.112	1.54	1.9	0.00593	pGL2_BRI1_bri1_T-bri1_T	FOLB1	NA	NA	Up	Elongation_Pericycle_Up
AT2G41710	Proliferation Domain_Atrichoblast	7.52	8.2	10.7	18.2	0.13	0.14	0.194	0.281	0.135	0.218	0.829	3.43	0.00593	pGL2_BRI1_bri1_T-bri1_T	AT2G41710	AT2G41710	Integrase-type DNA-binding superfamily protein	Up	Proliferation Domain_Atrichoblast_Up
AT3G12860	Proliferation Domain_Cortex	0	11.8	35.8	118	0	0.125	0.526	0.8	0.0986	0.583	3.59	5.46	0.00593	pGL2_BRI1_bri1_T-bri1_T	AT3G12860	NA	NA	Up	Proliferation Domain_Cortex_Up
AT1G15920	Elongation_Cortex	24.8	26.4	13.2	9.88	0.217	0.293	0.175	0.221	0.243	0.183	-1.14	4.24	0.00594	pGL2_BRI1_bri1_T-bri1_T	CAF1-2	NA	NA	Down	Elongation_Cortex_Down
AT2G37640	Elongation_Endodermis	7.83	7.77	3.27	2.79	0.125	0.136	0.0667	0.0885	0.13	0.0734	-1.35	2.58	0.00594	pGL2_BRI1_bri1_T-bri1_T	EXPA3	NA	NA	Down	Elongation_Endodermis_Down
AT3G62770	Elongation_Pericycle	43	29.7	21.1	19.8	0.429	0.375	0.375	0.38	0.411	0.377	-0.812	4.87	0.00594	pGL2_BRI1_bri1_T-bri1_T	ATG18A	NA	NA	Down	Elongation_Pericycle_Down
AT5G66590	Elongation_Phloem	23.2	22.2	1.45	0	0.134	0.294	0.037	0	0.203	0.0294	-4.32	4.03	0.00594	pGL2_BRI1_bri1_T-bri1_T	AT5G66590	NA	NA	Down	Elongation_Phloem_Down
AT4G15160	Elongation_Phloem	179	71.8	45	16.5	0.642	0.569	0.556	0.429	0.61	0.529	-2.03	6.39	0.00594	pGL2_BRI1_bri1_T-bri1_T	AT4G15160	NA	NA	Down	Elongation_Phloem_Down
AT5G62360	Elongation_Procambium	129	128	54.2	12.6	0.282	0.217	0.194	0.125	0.253	0.176	-2.1	6.4	0.00594	pGL2_BRI1_bri1_T-bri1_T	AT5G62360	NA	NA	Down	Elongation_Procambium_Down
AT4G14030	Proliferation Domain_Atrichoblast	82.3	94.3	57.3	54.1	0.664	0.728	0.592	0.754	0.695	0.637	-0.66	6.18	0.00594	pGL2_BRI1_bri1_T-bri1_T	SBP1	NA	NA	Down	Proliferation Domain_Atrichoblast_Down
AT3G47500	Elongation_Pericycle	4.01	6.13	12.4	8.87	0.0487	0.111	0.19	0.2	0.0696	0.194	1.1	2.96	0.00595	pGL2_BRI1_bri1_T-bri1_T	CDF3	CDF3	cycling DOF factor 3	Up	Elongation_Pericycle_Up
AT1G69680	Elongation_Procambium	202	153	78.1	39	0.66	0.64	0.567	0.375	0.651	0.516	-1.65	6.92	0.00595	pGL2_BRI1_bri1_T-bri1_T	AT1G69680	NA	NA	Down	Elongation_Procambium_Down
AT1G71960	Elongation_Procambium	5.44	4.4	25.2	16.1	0.0813	0.0686	0.343	0.333	0.0755	0.341	2.06	3.61	0.00595	pGL2_BRI1_bri1_T-bri1_T	ABCG25	NA	NA	Up	Elongation_Procambium_Up
AT1G78670	Elongation_Procambium	55.2	50	19.4	11.5	0.431	0.417	0.328	0.292	0.424	0.319	-1.76	5.21	0.00595	pGL2_BRI1_bri1_T-bri1_T	GGH3	NA	NA	Down	Elongation_Procambium_Down
AT5G07310	Elongation_Procambium	32.6	48.7	9.04	0	0.182	0.189	0.104	0	0.185	0.0769	-2.89	4.7	0.00595	pGL2_BRI1_bri1_T-bri1_T	ERF115	AT5G07310	Integrase-type DNA-binding superfamily protein	Down	Elongation_Procambium_Down
AT3G59220	Elongation_Procambium	244	162	96.9	39	0.608	0.457	0.597	0.5	0.539	0.571	-1.67	7.12	0.00595	pGL2_BRI1_bri1_T-bri1_T	PRN1	NA	NA	Down	Elongation_Procambium_Down
AT1G31710	Elongation_Xylem	50.6	42.1	20.2	10.5	0.328	0.288	0.235	0.111	0.31	0.205	-1.59	5.02	0.00595	pGL2_BRI1_bri1_T-bri1_T	AT1G31710	NA	NA	Down	Elongation_Xylem_Down
AT2G17280	Maturation_Atrichoblast	48.8	46	22	15.4	0.347	0.367	0.263	0.351	0.354	0.282	-1.34	5.11	0.00595	pGL2_BRI1_bri1_T-bri1_T	PGM	NA	NA	Down	Maturation_Atrichoblast_Down
AT1G73940	Elongation_Endodermis	32.6	35.9	21.4	17.2	0.414	0.444	0.31	0.336	0.428	0.318	-0.821	4.78	0.00596	pGL2_BRI1_bri1_T-bri1_T	AT1G73940	NA	NA	Down	Elongation_Endodermis_Down
AT3G48410	Elongation_Endodermis	2.17	2.48	8.34	4.81	0.0441	0.0535	0.169	0.115	0.0483	0.152	1.48	2.23	0.00596	pGL2_BRI1_bri1_T-bri1_T	AT3G48410	NA	NA	Up	Elongation_Endodermis_Up
AT4G31500	Elongation_Endodermis	81.3	90.9	58.8	44.3	0.498	0.564	0.365	0.292	0.528	0.342	-0.745	6.12	0.00596	pGL2_BRI1_bri1_T-bri1_T	CYP83B1	NA	NA	Down	Elongation_Endodermis_Down
ATMG01390	Elongation_Pericycle	148	145	184	319	0.808	0.831	0.935	0.98	0.816	0.951	0.726	7.63	0.00596	pGL2_BRI1_bri1_T-bri1_T	RRN18	NA	NA	Up	Elongation_Pericycle_Up
AT4G09320	Distal Lateral Root Cap	197	239	130	88.4	0.743	0.824	0.62	0.64	0.766	0.624	-1	7.36	0.00597	pGL2_BRI1_bri1_T-bri1_T	NDK1	NA	NA	Down	Distal Lateral Root Cap_Down
AT3G17360	Proliferation Domain_Atrichoblast	3.87	5.63	6.3	12.3	0.0818	0.111	0.15	0.228	0.0957	0.172	0.923	2.74	0.00597	pGL2_BRI1_bri1_T-bri1_T	POK1	NA	NA	Up	Proliferation Domain_Atrichoblast_Up
AT4G33800	Transition Domain_Cortex	1.81	1.88	11.7	4.06	0.0274	0.0328	0.169	0.116	0.0299	0.155	2.04	2.49	0.00597	pGL2_BRI1_bri1_T-bri1_T	AT4G33800	NA	NA	Up	Transition Domain_Cortex_Up
AT4G25490	Elongation_Pericycle	14.9	16.5	21.3	36.4	0.133	0.16	0.333	0.37	0.142	0.347	0.827	4.46	0.00598	pGL2_BRI1_bri1_T-bri1_T	DREB1B	CBF1	C-repeat/DRE binding factor 1	Up	Elongation_Pericycle_Up
AT3G10970	Proximal Lateral Root Cap	9.97	8.65	14	19	0.0894	0.0816	0.132	0.239	0.0864	0.15	0.784	3.67	0.00598	pGL2_BRI1_bri1_T-bri1_T	AT3G10970	NA	NA	Up	Proximal Lateral Root Cap_Up
AT4G17085	Proximal Lateral Root Cap	23.7	25.1	30.2	50.8	0.196	0.208	0.247	0.425	0.2	0.277	0.672	5	0.00598	pGL2_BRI1_bri1_T-bri1_T	AT4G17085	NA	NA	Up	Proximal Lateral Root Cap_Up
AT5G19940	Transition Domain_Cortex	31.4	36	63.7	65	0.288	0.317	0.61	0.558	0.301	0.596	0.937	5.62	0.00598	pGL2_BRI1_bri1_T-bri1_T	PAP8	NA	NA	Up	Transition Domain_Cortex_Up
AT4G28840	Elongation_Atrichoblast	52.6	39.2	7.61	48.3	0.285	0.31	0.103	0.269	0.294	0.149	-1.15	5.21	0.00599	pGL2_BRI1_bri1_T-bri1_T	SPEAR3	NA	NA	Down	Elongation_Atrichoblast_Down
AT1G22160	Elongation_Cortex	4.13	3.93	7.75	14.7	0.0415	0.0575	0.101	0.156	0.047	0.11	1.38	2.99	0.00599	pGL2_BRI1_bri1_T-bri1_T	FLZ5	NA	NA	Up	Elongation_Cortex_Up
AT4G09800	Elongation_Cortex	88.2	85	48.7	38.4	0.626	0.736	0.49	0.727	0.663	0.529	-0.997	6.03	0.00599	pGL2_BRI1_bri1_T-bri1_T	RPS18C	NA	NA	Down	Elongation_Cortex_Down
AT5G65280	Elongation_Endodermis	89.7	62	40.8	48.4	0.539	0.449	0.31	0.301	0.498	0.307	-0.753	5.93	0.00599	pGL2_BRI1_bri1_T-bri1_T	GCL1	NA	NA	Down	Elongation_Endodermis_Down
AT2G17290	Elongation_Endodermis	37.4	30.7	57.9	57.3	0.451	0.412	0.592	0.619	0.433	0.601	0.76	5.52	0.00599	pGL2_BRI1_bri1_T-bri1_T	CPK6	NA	NA	Up	Elongation_Endodermis_Up
AT3G23920	Maturation_Atrichoblast	803	1020	1740	1740	0.909	0.93	0.956	1	0.916	0.966	0.948	10.4	0.00599	pGL2_BRI1_bri1_T-bri1_T	BAM1	NA	NA	Up	Maturation_Atrichoblast_Up
AT4G37850	Maturation_Pericycle	72.7	91	29.8	7.16	0.488	0.54	0.353	0.176	0.506	0.265	-2.14	5.79	0.00599	pGL2_BRI1_bri1_T-bri1_T	BHLH25	AT4G37850	basic helix-loop-helix (bHLH) DNA-binding superfamily protein	Down	Maturation_Pericycle_Down
AT5G23820	Maturation_Procambium	571	690	252	272	0.941	0.92	0.828	0.861	0.931	0.846	-1.26	8.81	0.00599	pGL2_BRI1_bri1_T-bri1_T	ML3	NA	NA	Down	Maturation_Procambium_Down
AT5G49450	Maturation_Procambium	817	780	1440	2350	0.961	0.966	0.966	1	0.963	0.985	1.21	10.4	0.00599	pGL2_BRI1_bri1_T-bri1_T	BZIP1	bZIP1	basic leucine-zipper 1	Up	Maturation_Procambium_Up
AT1G08390	Proliferation Domain_Atrichoblast	4.01	5	6.75	10.9	0.0885	0.12	0.16	0.263	0.103	0.189	0.934	2.67	0.00599	pGL2_BRI1_bri1_T-bri1_T	AT1G08390	NA	NA	Up	Proliferation Domain_Atrichoblast_Up
AT2G29730	Proliferation Domain_Atrichoblast	9.38	9.31	8.55	1.43	0.14	0.162	0.17	0.0526	0.15	0.137	-0.943	2.98	0.00599	pGL2_BRI1_bri1_T-bri1_T	UGT71D1	NA	NA	Down	Proliferation Domain_Atrichoblast_Down
AT5G13750	Proximal Lateral Root Cap	169	160	217	325	0.597	0.571	0.584	0.721	0.587	0.607	0.687	7.76	0.00599	pGL2_BRI1_bri1_T-bri1_T	ZIFL1	NA	NA	Up	Proximal Lateral Root Cap_Up
AT3G03790	Proximal Lateral Root Cap	11.5	8.53	17.3	17.2	0.102	0.0829	0.152	0.204	0.0948	0.161	0.774	3.78	0.00599	pGL2_BRI1_bri1_T-bri1_T	AT3G03790	NA	NA	Up	Proximal Lateral Root Cap_Up
AT1G76640	Elongation_Procambium	1060	1010	466	186	0.99	0.983	0.955	0.833	0.987	0.923	-1.8	9.42	0.006	pGL2_BRI1_bri1_T-bri1_T	CML39	NA	NA	Down	Elongation_Procambium_Down
AT5G55110	Maturation_Pericycle	10	14.7	13.2	165	0.175	0.149	0.235	0.294	0.166	0.265	2.19	5.45	0.006	pGL2_BRI1_bri1_T-bri1_T	AT5G55110	NA	NA	Up	Maturation_Pericycle_Up
AT4G27520	Maturation_Procambium	5.36	3.19	27.8	13.6	0.0588	0.046	0.103	0.139	0.0529	0.123	2.22	3.57	0.006	pGL2_BRI1_bri1_T-bri1_T	ENODL2	NA	NA	Up	Maturation_Procambium_Up
AT1G55490	Proliferation Domain_Atrichoblast	23	24.8	34.9	43	0.265	0.31	0.344	0.474	0.287	0.38	0.696	4.96	0.006	pGL2_BRI1_bri1_T-bri1_T	CPN60B1	NA	NA	Up	Proliferation Domain_Atrichoblast_Up
AT1G74370	Transition Domain_Atrichoblast	6.95	4.01	13.4	16.3	0.0717	0.0577	0.15	0.351	0.0662	0.19	1.4	3.44	0.006	pGL2_BRI1_bri1_T-bri1_T	AT1G74370	NA	NA	Up	Transition Domain_Atrichoblast_Up
AT4G40070	Transition Domain_Atrichoblast	27.5	36.1	18.6	9.17	0.262	0.353	0.233	0.193	0.298	0.225	-1.18	4.55	0.006	pGL2_BRI1_bri1_T-bri1_T	ATL32	NA	NA	Down	Transition Domain_Atrichoblast_Down
AT2G31560	Distal Lateral Root Cap	103	91.3	179	212	0.421	0.41	0.586	0.596	0.418	0.588	1	7.2	0.00601	pGL2_BRI1_bri1_T-bri1_T	AT2G31560	NA	NA	Up	Distal Lateral Root Cap_Up
AT1G27200	Elongation_Atrichoblast	33.7	32.3	85.1	53.9	0.26	0.282	0.603	0.587	0.268	0.598	1.05	5.71	0.00601	pGL2_BRI1_bri1_T-bri1_T	AT1G27200	NA	NA	Up	Elongation_Atrichoblast_Up
AT5G64140	Elongation_Atrichoblast	98.4	100	52.8	46.4	0.59	0.563	0.471	0.548	0.58	0.492	-1	6.22	0.00601	pGL2_BRI1_bri1_T-bri1_T	RPS28C	NA	NA	Down	Elongation_Atrichoblast_Down
ATCG00720	Elongation_Cortex	156	114	272	230	0.697	0.632	0.853	0.883	0.675	0.858	0.908	7.6	0.00601	pGL2_BRI1_bri1_T-bri1_T	PETB	NA	NA	Up	Elongation_Cortex_Up
AT2G28890	Elongation_Endodermis	14.9	21.8	30.3	33.7	0.258	0.337	0.424	0.487	0.294	0.443	0.822	4.66	0.00601	pGL2_BRI1_bri1_T-bri1_T	PLL4	NA	NA	Up	Elongation_Endodermis_Up
AT4G37370	Proliferation Domain_Trichoblast	10	9.9	11.5	40	0.174	0.134	0.299	0.34	0.155	0.308	1.11	4.13	0.00601	pGL2_BRI1_bri1_T-bri1_T	CYP81D8	NA	NA	Up	Proliferation Domain_Trichoblast_Up
AT1G13245	Maturation_Cortex	12.3	16	29.1	47.7	0.191	0.306	0.354	0.601	0.231	0.421	1.41	4.75	0.00602	pGL2_BRI1_bri1_T-bri1_T	RTFL17	NA	NA	Up	Maturation_Cortex_Up
AT5G55090	Maturation_Cortex	11.9	6.1	12.6	54.3	0.196	0.189	0.256	0.706	0.194	0.379	1.55	4.46	0.00602	pGL2_BRI1_bri1_T-bri1_T	MAPKKK15	NA	NA	Up	Maturation_Cortex_Up
AT5G59850	Maturation_Cortex	57.5	63.3	31	17	0.656	0.757	0.469	0.562	0.691	0.495	-1.39	5.39	0.00602	pGL2_BRI1_bri1_T-bri1_T	RPS15AF	NA	NA	Down	Maturation_Cortex_Down
AT2G17220	Maturation_Cortex	8.92	7.63	29.8	17.2	0.148	0.162	0.359	0.471	0.153	0.389	1.47	4.05	0.00602	pGL2_BRI1_bri1_T-bri1_T	PIX13	NA	NA	Up	Maturation_Cortex_Up
AT2G37770	Maturation_Cortex	13.1	8.14	23.8	34.4	0.105	0.171	0.258	0.471	0.128	0.316	1.44	4.36	0.00602	pGL2_BRI1_bri1_T-bri1_T	AKR4C9	NA	NA	Up	Maturation_Cortex_Up
AT3G11550	Maturation_Procambium	20.3	15.3	7.41	0.715	0.206	0.184	0.103	0.0278	0.196	0.0615	-2.56	3.72	0.00602	pGL2_BRI1_bri1_T-bri1_T	CASP2	NA	NA	Down	Maturation_Procambium_Down
AT5G02870	Proximal Lateral Root Cap	233	260	145	164	0.762	0.805	0.594	0.659	0.779	0.605	-0.681	7.65	0.00602	pGL2_BRI1_bri1_T-bri1_T	RPL4D	NA	NA	Down	Proximal Lateral Root Cap_Down
AT2G24850	Maturation_Phloem	918	948	679	85.6	0.959	0.935	0.6	0.9	0.95	0.8	-1.89	9.38	0.00603	pGL2_BRI1_bri1_T-bri1_T	TAT3	NA	NA	Down	Maturation_Phloem_Down
AT1G31770	Transition Domain_Atrichoblast	5.69	7.22	12.9	20.9	0.0675	0.0897	0.172	0.351	0.0763	0.208	1.35	3.61	0.00603	pGL2_BRI1_bri1_T-bri1_T	ABCG14	NA	NA	Up	Transition Domain_Atrichoblast_Up
AT5G45630	Maturation_Phloem	3.59	22.3	43.5	171	0.0408	0.161	0.4	0.6	0.0875	0.533	3.08	6.01	0.00604	pGL2_BRI1_bri1_T-bri1_T	AT5G45630	NA	NA	Up	Maturation_Phloem_Up
AT1G20950	Proximal Lateral Root Cap	47.9	47.8	32.5	27.9	0.326	0.352	0.271	0.274	0.336	0.272	-0.662	5.31	0.00604	pGL2_BRI1_bri1_T-bri1_T	PFP-ALPHA1	NA	NA	Down	Proximal Lateral Root Cap_Down
AT1G77940	Proximal Lateral Root Cap	920	973	523	609	0.976	0.959	0.88	0.92	0.97	0.887	-0.747	9.56	0.00604	pGL2_BRI1_bri1_T-bri1_T	RPL30B	NA	NA	Down	Proximal Lateral Root Cap_Down
AT5G08180	Proximal Lateral Root Cap	123	142	76.3	92.4	0.509	0.551	0.369	0.513	0.526	0.394	-0.656	6.77	0.00604	pGL2_BRI1_bri1_T-bri1_T	AT5G08180	NA	NA	Down	Proximal Lateral Root Cap_Down
AT2G22860	Proximal Lateral Root Cap	199	139	267	269	0.574	0.491	0.49	0.606	0.541	0.51	0.686	7.77	0.00604	pGL2_BRI1_bri1_T-bri1_T	PSK2	NA	NA	Up	Proximal Lateral Root Cap_Up
AT5G39950	Elongation_Atrichoblast	378	368	217	189	0.785	0.845	0.761	0.817	0.807	0.777	-0.879	8.17	0.00605	pGL2_BRI1_bri1_T-bri1_T	TRX2	NA	NA	Down	Elongation_Atrichoblast_Down
AT2G21660	Elongation_Atrichoblast	160	190	102	79	0.674	0.741	0.629	0.567	0.699	0.612	-0.948	7.06	0.00605	pGL2_BRI1_bri1_T-bri1_T	RBG7	NA	NA	Down	Elongation_Atrichoblast_Down
AT2G39280	Elongation_Atrichoblast	4.58	4.9	13.5	12.7	0.0451	0.046	0.147	0.221	0.0455	0.168	1.47	3.31	0.00605	pGL2_BRI1_bri1_T-bri1_T	AT2G39280	NA	NA	Up	Elongation_Atrichoblast_Up
AT5G18690	Elongation_Cortex	31.5	46.5	79.4	74.8	0.264	0.391	0.495	0.649	0.307	0.52	1.01	5.87	0.00605	pGL2_BRI1_bri1_T-bri1_T	AGP25	NA	NA	Up	Elongation_Cortex_Up
AT3G61560	Elongation_Endodermis	10.4	14	7.44	3.8	0.203	0.255	0.129	0.0885	0.227	0.117	-1.09	3.26	0.00605	pGL2_BRI1_bri1_T-bri1_T	RTNLB6	NA	NA	Down	Elongation_Endodermis_Down
AT3G44735	Elongation_Pericycle	19.2	39.7	42.3	54.4	0.214	0.443	0.518	0.64	0.291	0.563	0.789	5.27	0.00605	pGL2_BRI1_bri1_T-bri1_T	PSK6	NA	NA	Up	Elongation_Pericycle_Up
AT1G17060	Maturation_Atrichoblast	81.1	130	231	222	0.407	0.557	0.723	0.622	0.457	0.701	1.15	7.38	0.00605	pGL2_BRI1_bri1_T-bri1_T	CYP72C1	NA	NA	Up	Maturation_Atrichoblast_Up
AT3G18990	Maturation_Atrichoblast	35.6	28.3	12.1	11.7	0.319	0.241	0.146	0.27	0.293	0.172	-1.43	4.55	0.00605	pGL2_BRI1_bri1_T-bri1_T	VRN1	VRN1	AP2/B3-like transcriptional factor family protein	Down	Maturation_Atrichoblast_Down
AT5G65020	Distal Columella	345	333	177	137	0.86	0.894	0.667	0.738	0.87	0.682	-1.12	7.96	0.00606	pGL2_BRI1_bri1_T-bri1_T	ANN2	NA	NA	Down	Distal Columella_Down
AT1G17285	Elongation_Atrichoblast	26.5	23.5	27.1	108	0.174	0.207	0.243	0.413	0.186	0.29	1.11	5.55	0.00606	pGL2_BRI1_bri1_T-bri1_T	AT1G17285	NA	NA	Up	Elongation_Atrichoblast_Up
AT3G28180	Elongation_Atrichoblast	76.8	67.1	150	132	0.365	0.46	0.665	0.712	0.4	0.678	0.967	6.75	0.00606	pGL2_BRI1_bri1_T-bri1_T	CSLC4	NA	NA	Up	Elongation_Atrichoblast_Up
AT4G22758	Elongation_Pericycle	13.5	7.27	3.79	5.37	0.154	0.108	0.0952	0.11	0.138	0.101	-1.16	3.05	0.00606	pGL2_BRI1_bri1_T-bri1_T	AT4G22758	NA	NA	Down	Elongation_Pericycle_Down
AT4G21850	Elongation_Xylem	483	359	220	170	0.989	0.952	0.965	0.917	0.973	0.954	-1.11	8.27	0.00606	pGL2_BRI1_bri1_T-bri1_T	MSRB9	NA	NA	Down	Elongation_Xylem_Down
AT3G53650	Maturation_Procambium	224	112	38.9	75.7	0.51	0.483	0.448	0.5	0.497	0.477	-1.43	6.87	0.00606	pGL2_BRI1_bri1_T-bri1_T	AT3G53650	NA	NA	Down	Maturation_Procambium_Down
AT3G43250	Proliferation Domain_Atrichoblast	14.9	7.36	7.09	4.71	0.174	0.103	0.116	0.14	0.14	0.123	-0.9	3.19	0.00606	pGL2_BRI1_bri1_T-bri1_T	AT3G43250	NA	NA	Down	Proliferation Domain_Atrichoblast_Down
AT4G02270	Elongation_Endodermis	17.3	16.5	16.7	2.53	0.305	0.284	0.184	0.0796	0.296	0.152	-0.987	3.81	0.00607	pGL2_BRI1_bri1_T-bri1_T	RHS13	NA	NA	Down	Elongation_Endodermis_Down
AT5G40960	Elongation_Procambium	1.09	0.629	11.6	10.3	0.0191	0.0114	0.149	0.208	0.0156	0.165	3.58	2.4	0.00607	pGL2_BRI1_bri1_T-bri1_T	AT5G40960	NA	NA	Up	Elongation_Procambium_Up
AT1G58270	Maturation_Phloem	129	116	17.4	12.2	0.735	0.581	0.4	0.3	0.675	0.333	-3.08	6.34	0.00607	pGL2_BRI1_bri1_T-bri1_T	ZW9	NA	NA	Down	Maturation_Phloem_Down
AT5G42030	Elongation_Atrichoblast	11.8	5.39	28	13.5	0.108	0.0575	0.213	0.154	0.0887	0.197	1.27	4	0.00608	pGL2_BRI1_bri1_T-bri1_T	ABIL4	NA	NA	Up	Elongation_Atrichoblast_Up
AT5G02960	Elongation_Endodermis	615	779	484	389	0.993	0.992	0.933	0.929	0.993	0.932	-0.673	9.15	0.00608	pGL2_BRI1_bri1_T-bri1_T	RPS23B	NA	NA	Down	Elongation_Endodermis_Down
AT4G03190	Elongation_Trichoblast	30.3	19.1	9.9	3.71	0.257	0.207	0.259	0.115	0.24	0.236	-1.88	4.05	0.00608	pGL2_BRI1_bri1_T-bri1_T	GRH1	NA	NA	Down	Elongation_Trichoblast_Down
AT1G04280	Maturation_Atrichoblast	5.48	3.04	14.3	13.9	0.0568	0.038	0.168	0.27	0.0505	0.19	1.68	3.28	0.00608	pGL2_BRI1_bri1_T-bri1_T	AT1G04280	NA	NA	Up	Maturation_Atrichoblast_Up
AT1G47640	Maturation_Atrichoblast	48.5	40	23.3	11.7	0.407	0.373	0.299	0.351	0.396	0.31	-1.36	5.03	0.00608	pGL2_BRI1_bri1_T-bri1_T	AT1G47640	NA	NA	Down	Maturation_Atrichoblast_Down
AT4G09800	Maturation_Atrichoblast	68.5	68.3	40.3	17.5	0.492	0.513	0.409	0.432	0.499	0.414	-1.3	5.65	0.00608	pGL2_BRI1_bri1_T-bri1_T	RPS18C	NA	NA	Down	Maturation_Atrichoblast_Down
AT5G09980	Proliferation Domain_Endodermis	415	317	89.9	62	1	0.881	0.5	0.5	0.907	0.5	-2.27	7.82	0.00608	pGL2_BRI1_bri1_T-bri1_T	PEP4	NA	NA	Down	Proliferation Domain_Endodermis_Down
AT5G05140	Proximal Lateral Root Cap	46.9	47.6	64	86.1	0.36	0.375	0.445	0.628	0.366	0.477	0.645	5.93	0.00608	pGL2_BRI1_bri1_T-bri1_T	MED26B	NA	NA	Up	Proximal Lateral Root Cap_Up
AT1G64700	Maturation_Procambium	345	534	157	197	0.853	0.862	0.724	0.833	0.857	0.785	-1.29	8.29	0.00609	pGL2_BRI1_bri1_T-bri1_T	AT1G64700	NA	NA	Down	Maturation_Procambium_Down
AT3G21680	Proliferation Domain_Cortex	96.2	77.8	10.9	6.92	0.733	0.607	0.211	0.4	0.634	0.25	-3.25	5.65	0.00609	pGL2_BRI1_bri1_T-bri1_T	AT3G21680	NA	NA	Down	Proliferation Domain_Cortex_Down
AT1G65690	Distal Columella	96.6	58.9	154	196	0.3	0.306	0.453	0.597	0.301	0.484	1.19	6.99	0.0061	pGL2_BRI1_bri1_T-bri1_T	NHL6	NA	NA	Up	Distal Columella_Up
AT3G47890	Elongation_Pericycle	6.51	6.7	13.1	12.8	0.0848	0.123	0.28	0.29	0.0977	0.284	0.97	3.28	0.0061	pGL2_BRI1_bri1_T-bri1_T	AT3G47890	NA	NA	Up	Elongation_Pericycle_Up
AT3G47470	Elongation_Procambium	10.9	5.03	32.9	24.1	0.139	0.0514	0.433	0.292	0.099	0.396	1.86	4.14	0.0061	pGL2_BRI1_bri1_T-bri1_T	LHCA4	NA	NA	Up	Elongation_Procambium_Up
AT4G27657	Proliferation Domain_Pericycle	45	77.7	113	199	0.545	0.417	0.571	0.545	0.457	0.564	1.34	6.81	0.0061	pGL2_BRI1_bri1_T-bri1_T	AT4G27657	NA	NA	Up	Proliferation Domain_Pericycle_Up
AT2G26530	Distal Columella	480	611	326	195	0.853	0.875	0.695	0.575	0.86	0.668	-1.1	8.65	0.00611	pGL2_BRI1_bri1_T-bri1_T	AR781	NA	NA	Down	Distal Columella_Down
AT1G22230	Elongation_Atrichoblast	10.1	11.3	5.47	1.5	0.0938	0.121	0.0515	0.0385	0.104	0.0479	-1.58	2.92	0.00611	pGL2_BRI1_bri1_T-bri1_T	AT1G22230	NA	NA	Down	Elongation_Atrichoblast_Down
AT1G04980	Proliferation Domain_Atrichoblast	109	108	79.1	59.6	0.761	0.799	0.738	0.746	0.779	0.74	-0.656	6.49	0.00611	pGL2_BRI1_bri1_T-bri1_T	PDIL2-2	NA	NA	Down	Proliferation Domain_Atrichoblast_Down
AT5G12020	Proliferation Domain_Atrichoblast	12.2	5.35	16.4	13.5	0.127	0.0944	0.143	0.193	0.111	0.157	0.828	3.56	0.00611	pGL2_BRI1_bri1_T-bri1_T	HSP17.6	NA	NA	Up	Proliferation Domain_Atrichoblast_Up
AT5G46060	Proliferation Domain_Atrichoblast	7.66	4.58	2.81	2.87	0.125	0.098	0.0612	0.0789	0.112	0.0662	-1.12	2.31	0.00611	pGL2_BRI1_bri1_T-bri1_T	AT5G46060	NA	NA	Down	Proliferation Domain_Atrichoblast_Down
AT5G01040	Proliferation Domain_Endodermis	82	82.1	13.8	0	0.75	0.595	0.115	0	0.63	0.0833	-3.36	5.68	0.00611	pGL2_BRI1_bri1_T-bri1_T	LAC8	NA	NA	Down	Proliferation Domain_Endodermis_Down
AT1G76020	Elongation_Cortex	9.78	8.97	4.28	2.54	0.104	0.126	0.0773	0.117	0.112	0.0839	-1.43	2.75	0.00612	pGL2_BRI1_bri1_T-bri1_T	AT1G76020	NA	NA	Down	Elongation_Cortex_Down
AT1G03790	Elongation_Endodermis	33.2	19.8	8.16	22.6	0.19	0.218	0.0902	0.15	0.203	0.109	-0.884	4.42	0.00612	pGL2_BRI1_bri1_T-bri1_T	SOM	SOM	Zinc finger C-x8-C-x5-C-x3-H type family protein	Down	Elongation_Endodermis_Down
AT1G50580	Proliferation Domain_Atrichoblast	8.45	10.8	6.07	3.69	0.162	0.221	0.15	0.114	0.19	0.14	-0.924	2.97	0.00612	pGL2_BRI1_bri1_T-bri1_T	UGT79B5	NA	NA	Down	Proliferation Domain_Atrichoblast_Down
AT1G65590	Proliferation Domain_Atrichoblast	23.8	24.3	14.6	13.3	0.377	0.403	0.279	0.272	0.39	0.277	-0.78	4.29	0.00612	pGL2_BRI1_bri1_T-bri1_T	HEXO3	NA	NA	Down	Proliferation Domain_Atrichoblast_Down
AT2G37450	Proliferation Domain_Atrichoblast	5.01	4.86	7.99	10.9	0.0902	0.0871	0.146	0.228	0.0887	0.169	0.906	2.8	0.00612	pGL2_BRI1_bri1_T-bri1_T	AT2G37450	NA	NA	Up	Proliferation Domain_Atrichoblast_Up
AT1G55330	Proliferation Domain_Cortex	21.4	149	6.23	0	0.267	0.304	0.158	0	0.296	0.125	-3.8	5.72	0.00612	pGL2_BRI1_bri1_T-bri1_T	AGP21	NA	NA	Down	Proliferation Domain_Cortex_Down
AT5G22020	Proliferation Domain_Cortex	85.5	107	17.1	3.46	0.533	0.625	0.263	0.2	0.606	0.25	-3.17	5.84	0.00612	pGL2_BRI1_bri1_T-bri1_T	AT5G22020	NA	NA	Down	Proliferation Domain_Cortex_Down
AT2G30395	Proliferation Domain_Cortex	21.4	71.4	1.56	0	0.2	0.25	0.0526	0	0.239	0.0417	-4.89	4.91	0.00612	pGL2_BRI1_bri1_T-bri1_T	OFP17	NA	NA	Down	Proliferation Domain_Cortex_Down
AT3G50130	Proliferation Domain_Trichoblast	5.75	4.42	12	12	0.133	0.104	0.283	0.283	0.119	0.283	1.23	3.13	0.00612	pGL2_BRI1_bri1_T-bri1_T	AT3G50130	NA	NA	Up	Proliferation Domain_Trichoblast_Up
AT3G52430	Proliferation Domain_Trichoblast	1.6	2.74	8.9	3.82	0.0459	0.0448	0.267	0.17	0.0453	0.246	1.55	2.24	0.00612	pGL2_BRI1_bri1_T-bri1_T	PAD4	NA	NA	Up	Proliferation Domain_Trichoblast_Up
AT2G29670	Proliferation Domain_Trichoblast	21.3	13.9	26.1	48.9	0.294	0.254	0.38	0.358	0.274	0.375	1.04	4.78	0.00612	pGL2_BRI1_bri1_T-bri1_T	AT2G29670	NA	NA	Up	Proliferation Domain_Trichoblast_Up
AT1G49410	Elongation_Atrichoblast	54.9	42.6	25.9	20.6	0.403	0.356	0.316	0.24	0.385	0.295	-1.07	5.19	0.00613	pGL2_BRI1_bri1_T-bri1_T	TOM6	NA	NA	Down	Elongation_Atrichoblast_Down
AT3G54640	Elongation_Endodermis	124	116	82.2	63.9	0.732	0.745	0.675	0.637	0.738	0.663	-0.723	6.6	0.00613	pGL2_BRI1_bri1_T-bri1_T	TSA1	NA	NA	Down	Elongation_Endodermis_Down
AT5G37890	Elongation_Pericycle	4.31	6.42	7.79	14.9	0.0597	0.111	0.131	0.23	0.0769	0.168	1.04	3.03	0.00613	pGL2_BRI1_bri1_T-bri1_T	AT5G37890	NA	NA	Up	Elongation_Pericycle_Up
AT4G37850	Proximal Columella	68.3	47.6	7.09	12.9	0.41	0.385	0.0741	0.194	0.4	0.122	-2.44	5.13	0.00613	pGL2_BRI1_bri1_T-bri1_T	BHLH25	AT4G37850	basic helix-loop-helix (bHLH) DNA-binding superfamily protein	Down	Proximal Columella_Down
AT4G39675	Proximal Columella	52.4	10	1.77	1.07	0.103	0.154	0.0185	0.0278	0.123	0.0222	-4.05	4.14	0.00613	pGL2_BRI1_bri1_T-bri1_T	AT4G39675	NA	NA	Down	Proximal Columella_Down
AT1G52360	Elongation_Atrichoblast	13.4	14.7	27.8	34.8	0.132	0.161	0.29	0.471	0.143	0.34	1.14	4.56	0.00614	pGL2_BRI1_bri1_T-bri1_T	AT1G52360	NA	NA	Up	Elongation_Atrichoblast_Up
AT3G51800	Elongation_Atrichoblast	29.7	27	15.9	9.73	0.233	0.213	0.184	0.154	0.225	0.176	-1.15	4.4	0.00614	pGL2_BRI1_bri1_T-bri1_T	ATG2	NA	NA	Down	Elongation_Atrichoblast_Down
AT1G09690	Maturation_Cortex	156	149	97.4	34.5	0.895	0.937	0.767	0.706	0.909	0.75	-1.39	6.77	0.00614	pGL2_BRI1_bri1_T-bri1_T	RPL21A	NA	NA	Down	Maturation_Cortex_Down
AT1G66800	Maturation_Endodermis	16.2	12.3	2.94	1.09	0.194	0.165	0.0486	0.0385	0.182	0.0444	-2.92	3.13	0.00614	pGL2_BRI1_bri1_T-bri1_T	AT1G66800	NA	NA	Down	Maturation_Endodermis_Down
AT3G62290	Maturation_Procambium	772	740	1720	1740	0.99	1	1	1	0.995	1	1.2	10.3	0.00614	pGL2_BRI1_bri1_T-bri1_T	ARFA1E	NA	NA	Up	Maturation_Procambium_Up
AT5G44585	Transition Domain_Trichoblast	8.11	9.79	3.96	0.551	0.123	0.14	0.0878	0.0435	0.133	0.0773	-2.06	2.56	0.00614	pGL2_BRI1_bri1_T-bri1_T	AT5G44585	NA	NA	Down	Transition Domain_Trichoblast_Down
AT2G36120	Elongation_Pericycle	77.4	106	41.5	71.6	0.383	0.502	0.315	0.41	0.423	0.351	-0.732	6.23	0.00615	pGL2_BRI1_bri1_T-bri1_T	DOT1	NA	NA	Down	Elongation_Pericycle_Down
AT4G18780	Elongation_Xylem	220	262	110	89.6	0.435	0.5	0.374	0.444	0.464	0.391	-1.27	7.42	0.00615	pGL2_BRI1_bri1_T-bri1_T	CESA8	NA	NA	Down	Elongation_Xylem_Down
AT1G80440	Maturation_Atrichoblast	41.1	19.7	91.4	52.6	0.148	0.165	0.241	0.405	0.154	0.276	1.27	5.7	0.00615	pGL2_BRI1_bri1_T-bri1_T	AT1G80440	NA	NA	Up	Maturation_Atrichoblast_Up
AT1G44090	Maturation_Phloem	52.1	160	0	18.3	0.102	0.29	0	0.2	0.175	0.133	-3.39	6.13	0.00615	pGL2_BRI1_bri1_T-bri1_T	GA20OX5	NA	NA	Down	Maturation_Phloem_Down
AT3G15950	Maturation_Phloem	86.2	73.5	8.7	3.06	0.551	0.516	0.2	0.1	0.538	0.133	-3.94	5.76	0.00615	pGL2_BRI1_bri1_T-bri1_T	NAI2	NA	NA	Down	Maturation_Phloem_Down
AT5G14105	Elongation_Cortex	52.2	65.9	32.6	24.6	0.38	0.425	0.33	0.338	0.395	0.331	-1.03	5.46	0.00616	pGL2_BRI1_bri1_T-bri1_T	AT5G14105	NA	NA	Down	Elongation_Cortex_Down
AT3G53870	Elongation_Cortex	73.7	53.8	41.6	22.6	0.555	0.569	0.454	0.442	0.56	0.452	-1.03	5.6	0.00616	pGL2_BRI1_bri1_T-bri1_T	RPS3B	NA	NA	Down	Elongation_Cortex_Down
AT3G54030	Elongation_Endodermis	32.8	24.6	19.4	12.7	0.41	0.354	0.271	0.31	0.385	0.283	-0.847	4.53	0.00616	pGL2_BRI1_bri1_T-bri1_T	BSK6	NA	NA	Down	Elongation_Endodermis_Down
AT2G02990	Distal Lateral Root Cap	25.6	36.5	69	59.9	0.0868	0.0878	0.267	0.294	0.0871	0.273	1.09	5.6	0.00617	pGL2_BRI1_bri1_T-bri1_T	RNS1	NA	NA	Up	Distal Lateral Root Cap_Up
AT3G11250	Elongation_Cortex	10.4	8.69	5.08	1.98	0.139	0.149	0.0876	0.0909	0.143	0.0882	-1.42	2.8	0.00617	pGL2_BRI1_bri1_T-bri1_T	RPP0C	NA	NA	Down	Elongation_Cortex_Down
AT3G09000	Elongation_Pericycle	16	11	8.63	5.13	0.203	0.203	0.196	0.18	0.203	0.19	-0.979	3.45	0.00617	pGL2_BRI1_bri1_T-bri1_T	AT3G09000	NA	NA	Down	Elongation_Pericycle_Down
AT1G49700	Elongation_Xylem	4.26	2.45	13.5	27.5	0.0699	0.0479	0.278	0.333	0.0602	0.291	2.45	3.51	0.00617	pGL2_BRI1_bri1_T-bri1_T	AT1G49700	NA	NA	Up	Elongation_Xylem_Up
AT4G12600	Elongation_Xylem	31.3	38.6	9.32	13.7	0.296	0.336	0.226	0.278	0.313	0.238	-1.62	4.6	0.00617	pGL2_BRI1_bri1_T-bri1_T	AT4G12600	NA	NA	Down	Elongation_Xylem_Down
AT2G47520	Proliferation Domain_Endodermis	137	16.4	9.22	0	0.75	0.238	0.154	0	0.352	0.111	-3.96	5.36	0.00617	pGL2_BRI1_bri1_T-bri1_T	ERF071	ERF71	Integrase-type DNA-binding superfamily protein	Down	Proliferation Domain_Endodermis_Down
AT2G38240	Proliferation Domain_Pericycle	63.4	114	199	222	0.545	0.542	0.464	0.0909	0.543	0.359	1.28	7.26	0.00617	pGL2_BRI1_bri1_T-bri1_T	ANS	NA	NA	Up	Proliferation Domain_Pericycle_Up
AT3G45070	Elongation_Pericycle	82.6	88.6	60	42.9	0.476	0.431	0.536	0.35	0.46	0.466	-0.746	6.11	0.00619	pGL2_BRI1_bri1_T-bri1_T	AT3G45070	NA	NA	Down	Elongation_Pericycle_Down
AT2G37750	Elongation_Pericycle	54.2	25.2	25.3	18	0.389	0.225	0.339	0.42	0.334	0.369	-0.816	4.98	0.00619	pGL2_BRI1_bri1_T-bri1_T	AT2G37750	NA	NA	Down	Elongation_Pericycle_Down
AT1G55525	Maturation_Procambium	41.7	17.9	72.3	84.3	0.235	0.172	0.207	0.444	0.206	0.338	1.51	5.76	0.00619	pGL2_BRI1_bri1_T-bri1_T	AT1G55525	NA	NA	Up	Maturation_Procambium_Up
AT2G01008	Distal Lateral Root Cap	7.74	8.05	18.3	22.8	0.0566	0.0732	0.153	0.235	0.0612	0.171	1.35	3.89	0.0062	pGL2_BRI1_bri1_T-bri1_T	AT2G01008	NA	NA	Up	Distal Lateral Root Cap_Up
AT3G25500	Elongation_Atrichoblast	12.1	15.2	33	26.9	0.115	0.109	0.316	0.356	0.113	0.327	1.15	4.51	0.0062	pGL2_BRI1_bri1_T-bri1_T	FH1	NA	NA	Up	Elongation_Atrichoblast_Up
AT5G47910	Elongation_Pericycle	9.42	7.7	14.5	18	0.102	0.111	0.185	0.32	0.105	0.235	0.91	3.62	0.0062	pGL2_BRI1_bri1_T-bri1_T	RBOHD	NA	NA	Up	Elongation_Pericycle_Up
AT2G30860	Proliferation Domain_Atrichoblast	177	121	62.8	134	0.676	0.564	0.541	0.43	0.623	0.51	-0.672	6.95	0.0062	pGL2_BRI1_bri1_T-bri1_T	GSTF9	NA	NA	Down	Proliferation Domain_Atrichoblast_Down
AT1G44170	Transition Domain_Trichoblast	12.2	9.79	4.82	1.38	0.144	0.101	0.149	0.087	0.119	0.134	-1.9	2.86	0.0062	pGL2_BRI1_bri1_T-bri1_T	ALDH3H1	NA	NA	Down	Transition Domain_Trichoblast_Down
AT1G26470	Elongation_Endodermis	33.9	31.9	21	16.2	0.444	0.44	0.306	0.31	0.442	0.307	-0.823	4.72	0.00621	pGL2_BRI1_bri1_T-bri1_T	AT1G26470	NA	NA	Down	Elongation_Endodermis_Down
AT1G79410	Elongation_Pericycle	12.1	3.99	4.63	1.87	0.146	0.0769	0.0952	0.06	0.123	0.0821	-1.28	2.7	0.00621	pGL2_BRI1_bri1_T-bri1_T	2022-10-05	NA	NA	Down	Elongation_Pericycle_Down
AT3G20490	Elongation_Pericycle	7.91	14.3	5.05	4.9	0.0895	0.12	0.113	0.14	0.0998	0.123	-1.1	3.11	0.00621	pGL2_BRI1_bri1_T-bri1_T	AT3G20490	NA	NA	Down	Elongation_Pericycle_Down
AT3G59480	Maturation_Procambium	11.9	10.2	46.3	30	0.137	0.0805	0.172	0.278	0.111	0.231	1.75	4.57	0.00621	pGL2_BRI1_bri1_T-bri1_T	AT3G59480	NA	NA	Up	Maturation_Procambium_Up
AT2G31940	Proximal Columella	68.3	173	390	410	0.359	0.654	0.704	0.778	0.477	0.733	1.84	8.06	0.00622	pGL2_BRI1_bri1_T-bri1_T	AT2G31940	NA	NA	Up	Proximal Columella_Up
AT2G07698	Elongation_Atrichoblast	155	133	171	439	0.611	0.621	0.754	0.962	0.615	0.811	0.927	7.81	0.00623	pGL2_BRI1_bri1_T-bri1_T	AT2G07698	NA	NA	Up	Elongation_Atrichoblast_Up
AT5G51390	Elongation_Pericycle	10.1	5.85	4.63	2.1	0.113	0.0985	0.107	0.09	0.108	0.101	-1.26	2.69	0.00623	pGL2_BRI1_bri1_T-bri1_T	AT5G51390	NA	NA	Down	Elongation_Pericycle_Down
AT1G53840	Elongation_Trichoblast	197	248	59	90.3	0.827	0.891	0.727	0.885	0.848	0.752	-1.6	7.22	0.00623	pGL2_BRI1_bri1_T-bri1_T	PME1	NA	NA	Down	Elongation_Trichoblast_Down
AT3G25700	Elongation_Trichoblast	9.37	8.47	2.12	0	0.115	0.12	0.0791	0	0.117	0.0667	-2.78	2.47	0.00623	pGL2_BRI1_bri1_T-bri1_T	AT3G25700	NA	NA	Down	Elongation_Trichoblast_Down
AT3G27360	Elongation_Trichoblast	13	21.9	4.06	3.71	0.147	0.239	0.129	0.154	0.177	0.133	-2.03	3.43	0.00623	pGL2_BRI1_bri1_T-bri1_T	HTR2	NA	NA	Down	Elongation_Trichoblast_Down
AT5G27120	Proliferation Domain_Atrichoblast	197	193	278	330	0.561	0.586	0.561	0.702	0.573	0.6	0.636	7.96	0.00624	pGL2_BRI1_bri1_T-bri1_T	NOP5-1	NA	NA	Up	Proliferation Domain_Atrichoblast_Up
AT5G17020	Elongation_Atrichoblast	161	175	207	476	0.691	0.678	0.871	0.923	0.686	0.886	0.901	8	0.00625	pGL2_BRI1_bri1_T-bri1_T	XPO1	NA	NA	Up	Elongation_Atrichoblast_Up
AT4G36400	Elongation_Endodermis	12	10.2	21	20.5	0.224	0.189	0.278	0.345	0.208	0.299	0.898	4.01	0.00625	pGL2_BRI1_bri1_T-bri1_T	D2HGDH	NA	NA	Up	Elongation_Endodermis_Up
AT2G20530	Maturation_Atrichoblast	35.9	39	15.2	13.2	0.331	0.38	0.204	0.243	0.347	0.213	-1.38	4.77	0.00625	pGL2_BRI1_bri1_T-bri1_T	PHB6	NA	NA	Down	Maturation_Atrichoblast_Down
AT1G68560	Maturation_Xylem	12.2	25.5	0	0	0.127	0.0857	0	0	0.111	0	-6.53	3.64	0.00625	pGL2_BRI1_bri1_T-bri1_T	XYL1	NA	NA	Down	Maturation_Xylem_Down
AT2G20630	Proliferation Domain_Atrichoblast	207	202	156	109	0.903	0.882	0.85	0.781	0.893	0.831	-0.645	7.4	0.00625	pGL2_BRI1_bri1_T-bri1_T	PPC3-1.2	NA	NA	Down	Proliferation Domain_Atrichoblast_Down
AT2G39110	Elongation_Endodermis	38.7	32.1	24.7	16	0.502	0.473	0.329	0.257	0.489	0.307	-0.814	4.84	0.00626	pGL2_BRI1_bri1_T-bri1_T	AT2G39110	NA	NA	Down	Elongation_Endodermis_Down
AT1G14240	Maturation_Atrichoblast	57.6	87.5	32.3	25.6	0.375	0.538	0.27	0.243	0.429	0.264	-1.28	5.7	0.00626	pGL2_BRI1_bri1_T-bri1_T	APY3	NA	NA	Down	Maturation_Atrichoblast_Down
AT5G07070	Maturation_Atrichoblast	17.3	15.2	5.82	4.39	0.139	0.133	0.0803	0.108	0.137	0.0862	-1.65	3.6	0.00626	pGL2_BRI1_bri1_T-bri1_T	CIPK2	NA	NA	Down	Maturation_Atrichoblast_Down
AT2G18700	Maturation_Atrichoblast	107	132	327	205	0.391	0.481	0.613	0.73	0.421	0.638	1.14	7.59	0.00626	pGL2_BRI1_bri1_T-bri1_T	TPS11	NA	NA	Up	Maturation_Atrichoblast_Up
AT2G44370	Proliferation Domain_Atrichoblast	9.17	16.2	6.41	6.76	0.104	0.158	0.119	0.0702	0.13	0.105	-0.869	3.35	0.00626	pGL2_BRI1_bri1_T-bri1_T	AT2G44370	NA	NA	Down	Proliferation Domain_Atrichoblast_Down
AT1G18100	Transition Domain_Cortex	17.2	8.45	41.8	15.1	0.151	0.126	0.203	0.256	0.139	0.217	1.11	4.43	0.00626	pGL2_BRI1_bri1_T-bri1_T	MFT	NA	NA	Up	Transition Domain_Cortex_Up
AT5G63700	Transition Domain_Cortex	3.92	2.5	11.4	9.28	0.0502	0.0437	0.229	0.256	0.0473	0.236	1.67	2.86	0.00626	pGL2_BRI1_bri1_T-bri1_T	AT5G63700	AT5G63700	zinc ion binding / DNA binding protein	Up	Transition Domain_Cortex_Up
AT5G67140	Transition Domain_Cortex	0.906	1.88	5.07	9.28	0.0137	0.0328	0.127	0.209	0.0224	0.149	2.34	2.16	0.00626	pGL2_BRI1_bri1_T-bri1_T	AT5G67140	NA	NA	Up	Transition Domain_Cortex_Up
AT3G63260	Proliferation Domain_Atrichoblast	6.88	5.07	7.54	15.6	0.122	0.113	0.177	0.404	0.117	0.24	0.864	3.06	0.00627	pGL2_BRI1_bri1_T-bri1_T	ATMRK1	NA	NA	Up	Proliferation Domain_Atrichoblast_Up
AT1G51070	Proliferation Domain_Trichoblast	41.5	22.8	71.5	53.5	0.564	0.388	0.711	0.528	0.48	0.671	0.999	5.57	0.00627	pGL2_BRI1_bri1_T-bri1_T	bHLH115	bHLH115	basic helix-loop-helix (bHLH) DNA-binding superfamily protein	Up	Proliferation Domain_Trichoblast_Up
AT1G69210	Proliferation Domain_Trichoblast	4.15	4.72	1.3	1.02	0.115	0.134	0.0535	0.0566	0.124	0.0542	-1.86	1.66	0.00627	pGL2_BRI1_bri1_T-bri1_T	AT1G69210	NA	NA	Down	Proliferation Domain_Trichoblast_Down
AT2G39518	Proliferation Domain_Trichoblast	1.47	0.457	3.91	4.08	0.0321	0.0149	0.128	0.0377	0.0239	0.108	2.02	1.44	0.00627	pGL2_BRI1_bri1_T-bri1_T	AT2G39518	NA	NA	Up	Proliferation Domain_Trichoblast_Up
AT5G16600	Elongation_Endodermis	13.8	9.26	21	21.5	0.129	0.132	0.247	0.265	0.13	0.253	0.894	4.05	0.00628	pGL2_BRI1_bri1_T-bri1_T	MYB43	MYB43	myb domain protein 43	Up	Elongation_Endodermis_Up
AT3G44310	Maturation_Pericycle	706	688	203	201	0.888	0.862	0.647	0.588	0.879	0.618	-1.79	8.83	0.00628	pGL2_BRI1_bri1_T-bri1_T	NIT1	NA	NA	Down	Maturation_Pericycle_Down
AT3G44320	Proliferation Domain_Endodermis	137	77.1	16.1	9.54	0.667	0.619	0.231	0.2	0.63	0.222	-3.03	6	0.00628	pGL2_BRI1_bri1_T-bri1_T	NIT3	NA	NA	Down	Proliferation Domain_Endodermis_Down
AT5G67400	Proximal Lateral Root Cap	14.4	10.1	8.43	4.98	0.119	0.0944	0.0752	0.0752	0.109	0.0752	-0.857	3.33	0.00628	pGL2_BRI1_bri1_T-bri1_T	PER73	NA	NA	Down	Proximal Lateral Root Cap_Down
AT1G49500	Elongation_Pericycle	22.6	18.7	10.7	11.9	0.273	0.274	0.208	0.2	0.273	0.205	-0.868	4.06	0.00629	pGL2_BRI1_bri1_T-bri1_T	AT1G49500	NA	NA	Down	Elongation_Pericycle_Down
AT5G56320	Elongation_Atrichoblast	35.6	24.5	6.18	25.8	0.16	0.121	0.0662	0.212	0.145	0.106	-1.17	4.54	0.00631	pGL2_BRI1_bri1_T-bri1_T	ATEXPA14	NA	NA	Down	Elongation_Atrichoblast_Down
AT1G07070	Elongation_Cortex	14.6	13.5	6.02	5.93	0.175	0.213	0.0928	0.169	0.188	0.105	-1.23	3.36	0.00631	pGL2_BRI1_bri1_T-bri1_T	RPL35AA	NA	NA	Down	Elongation_Cortex_Down
AT5G44574	Elongation_Cortex	24.8	28	7.89	18.4	0.142	0.195	0.0876	0.182	0.16	0.103	-1.13	4.31	0.00631	pGL2_BRI1_bri1_T-bri1_T	AT5G44574	NA	NA	Down	Elongation_Cortex_Down
AT3G18170	Elongation_Endodermis	17.7	16.5	10.5	7.1	0.258	0.239	0.149	0.186	0.249	0.16	-0.958	3.77	0.00631	pGL2_BRI1_bri1_T-bri1_T	AT3G18170	NA	NA	Down	Elongation_Endodermis_Down
AT2G42210	Elongation_Pericycle	529	524	357	302	0.936	0.972	0.958	0.96	0.948	0.959	-0.68	8.74	0.00631	pGL2_BRI1_bri1_T-bri1_T	ATOEP16-3	NA	NA	Down	Elongation_Pericycle_Down
AT4G12790	Elongation_Pericycle	84	70.3	47.6	44.8	0.553	0.551	0.583	0.61	0.552	0.593	-0.736	5.96	0.00631	pGL2_BRI1_bri1_T-bri1_T	AT4G12790	NA	NA	Down	Elongation_Pericycle_Down
AT2G07725	Elongation_Trichoblast	297	359	87.5	134	0.869	0.913	0.777	0.808	0.883	0.782	-1.59	7.78	0.00631	pGL2_BRI1_bri1_T-bri1_T	AT2G07725	NA	NA	Down	Elongation_Trichoblast_Down
AT3G20270	Maturation_Cortex	0.991	1.27	5.82	4.11	0.0239	0.036	0.123	0.176	0.0281	0.138	2.13	1.86	0.00631	pGL2_BRI1_bri1_T-bri1_T	AT3G20270	NA	NA	Up	Maturation_Cortex_Up
AT1G77120	Maturation_Endodermis	83.4	58.7	293	243	0.344	0.234	0.34	0.673	0.302	0.48	1.93	7.41	0.00631	pGL2_BRI1_bri1_T-bri1_T	ADH1	NA	NA	Up	Maturation_Endodermis_Up
AT5G61560	Maturation_Endodermis	1.6	0.703	9.25	14.4	0.0277	0.0127	0.118	0.298	0.0219	0.194	3.24	2.83	0.00631	pGL2_BRI1_bri1_T-bri1_T	AT5G61560	NA	NA	Up	Maturation_Endodermis_Up
AT3G16440	Maturation_Endodermis	168	98.4	47.5	23.2	0.36	0.304	0.396	0.471	0.338	0.427	-1.95	6.41	0.00631	pGL2_BRI1_bri1_T-bri1_T	ATMLP-300B	NA	NA	Down	Maturation_Endodermis_Down
AT4G10340	Maturation_Endodermis	2.73	2.46	16.4	17.1	0.0356	0.0443	0.188	0.288	0.0389	0.23	2.67	3.35	0.00631	pGL2_BRI1_bri1_T-bri1_T	LHCB5	NA	NA	Up	Maturation_Endodermis_Up
AT5G46890	Maturation_Xylem	199	138	30.9	30.7	0.673	0.657	0.533	0.562	0.667	0.543	-2.42	6.69	0.00631	pGL2_BRI1_bri1_T-bri1_T	AT5G46890	NA	NA	Down	Maturation_Xylem_Down
AT2G25260	Transition Domain_Atrichoblast	19.3	18.4	47.2	35	0.203	0.224	0.449	0.526	0.211	0.465	1.12	4.95	0.00631	pGL2_BRI1_bri1_T-bri1_T	HPAT2	NA	NA	Up	Transition Domain_Atrichoblast_Up
AT5G55040	Elongation_Pericycle	10.1	11.6	15.4	25	0.13	0.185	0.286	0.46	0.149	0.351	0.86	3.94	0.00632	pGL2_BRI1_bri1_T-bri1_T	AT5G55040	NA	NA	Up	Elongation_Pericycle_Up
AT4G37520	Elongation_Pericycle	17.7	9.41	10.3	3.73	0.207	0.135	0.226	0.09	0.183	0.175	-0.991	3.48	0.00632	pGL2_BRI1_bri1_T-bri1_T	PER50	NA	NA	Down	Elongation_Pericycle_Down
AT3G27950	Transition Domain_Atrichoblast	13.9	13.2	6.21	3.75	0.114	0.154	0.0969	0.123	0.13	0.102	-1.42	3.31	0.00632	pGL2_BRI1_bri1_T-bri1_T	AT3G27950	NA	NA	Down	Transition Domain_Atrichoblast_Down
AT1G27430	Elongation_Atrichoblast	6.21	4.9	11.6	19.5	0.066	0.0575	0.143	0.375	0.0628	0.207	1.39	3.51	0.00633	pGL2_BRI1_bri1_T-bri1_T	AT1G27430	NA	NA	Up	Elongation_Atrichoblast_Up
AT1G74520	Elongation_Atrichoblast	6.87	5.88	15.7	17.2	0.066	0.0632	0.184	0.279	0.0649	0.21	1.35	3.63	0.00633	pGL2_BRI1_bri1_T-bri1_T	HVA22A	NA	NA	Up	Elongation_Atrichoblast_Up
AT2G45910	Maturation_Atrichoblast	15.3	24.3	52.4	43.1	0.132	0.215	0.416	0.405	0.16	0.414	1.32	5.09	0.00633	pGL2_BRI1_bri1_T-bri1_T	PUB33	NA	NA	Up	Maturation_Atrichoblast_Up
AT1G76990	Proliferation Domain_Atrichoblast	32.9	27.4	19.6	16.6	0.442	0.407	0.354	0.272	0.425	0.331	-0.737	4.63	0.00633	pGL2_BRI1_bri1_T-bri1_T	ACR3	NA	NA	Down	Proliferation Domain_Atrichoblast_Down
AT1G34030	Proximal Lateral Root Cap	294	323	182	202	0.838	0.871	0.705	0.779	0.851	0.718	-0.688	7.97	0.00633	pGL2_BRI1_bri1_T-bri1_T	RPS18C	NA	NA	Down	Proximal Lateral Root Cap_Down
AT3G09810	Proximal Lateral Root Cap	56.7	59.9	47.7	27	0.409	0.44	0.374	0.358	0.421	0.371	-0.659	5.6	0.00633	pGL2_BRI1_bri1_T-bri1_T	IDH6	NA	NA	Down	Proximal Lateral Root Cap_Down
AT2G14100	Transition Domain_Atrichoblast	46.8	44.5	20.9	22.1	0.397	0.449	0.286	0.474	0.417	0.324	-1.09	5.09	0.00633	pGL2_BRI1_bri1_T-bri1_T	CYP705A13	NA	NA	Down	Transition Domain_Atrichoblast_Down
AT4G02075	Transition Domain_Atrichoblast	31.6	20.8	49.2	60.9	0.274	0.295	0.436	0.561	0.282	0.461	1.07	5.37	0.00633	pGL2_BRI1_bri1_T-bri1_T	PIT1	NA	NA	Up	Transition Domain_Atrichoblast_Up
AT1G65440	Elongation_Pericycle	28	32	40	64.9	0.309	0.44	0.542	0.71	0.353	0.604	0.771	5.36	0.00634	pGL2_BRI1_bri1_T-bri1_T	SPT6	NA	NA	Up	Elongation_Pericycle_Up
AT1G01620	Proliferation Domain_Cortex	588	528	145	86.5	1	0.929	0.895	0.8	0.944	0.875	-2.3	8.41	0.00634	pGL2_BRI1_bri1_T-bri1_T	PIP1-3	NA	NA	Down	Proliferation Domain_Cortex_Down
AT3G63470	Elongation_Pericycle	20.6	27.2	11.8	14.9	0.224	0.375	0.22	0.34	0.275	0.265	-0.837	4.27	0.00635	pGL2_BRI1_bri1_T-bri1_T	SCPL40	NA	NA	Down	Elongation_Pericycle_Down
AT1G67920	Elongation_Procambium	57.7	25.1	18.7	3.44	0.239	0.149	0.313	0.125	0.198	0.264	-1.96	4.87	0.00635	pGL2_BRI1_bri1_T-bri1_T	AT1G67920	NA	NA	Down	Elongation_Procambium_Down
AT5G57480	Maturation_Cortex	3.17	1.53	9.44	6.4	0.0622	0.0541	0.179	0.294	0.0594	0.211	1.77	2.53	0.00635	pGL2_BRI1_bri1_T-bri1_T	AT5G57480	NA	NA	Up	Maturation_Cortex_Up
AT1G74930	Proliferation Domain_Pericycle	178	131	68	55.7	0.909	0.833	0.821	0.364	0.857	0.692	-1.31	6.77	0.00635	pGL2_BRI1_bri1_T-bri1_T	ERF018	ORA47	Integrase-type DNA-binding superfamily protein	Down	Proliferation Domain_Pericycle_Down
AT3G20340	Proliferation Domain_Trichoblast	62.5	31.7	99.5	78.5	0.56	0.478	0.658	0.547	0.52	0.633	0.981	6.09	0.00635	pGL2_BRI1_bri1_T-bri1_T	AT3G20340	NA	NA	Up	Proliferation Domain_Trichoblast_Up
AT3G59710	Distal Columella	56.6	35.3	26.2	12.6	0.323	0.253	0.163	0.167	0.303	0.164	-1.28	5.06	0.00636	pGL2_BRI1_bri1_T-bri1_T	AT3G59710	NA	NA	Down	Distal Columella_Down
AT2G01430	Maturation_Atrichoblast	28.2	36.4	8.96	16.1	0.167	0.259	0.117	0.243	0.198	0.144	-1.41	4.56	0.00636	pGL2_BRI1_bri1_T-bri1_T	ATHB-17	HB17	homeobox-leucine zipper protein 17	Down	Maturation_Atrichoblast_Down
AT5G22140	Elongation_Pericycle	218	136	120	93.6	0.81	0.742	0.869	0.86	0.787	0.866	-0.704	7.16	0.00637	pGL2_BRI1_bri1_T-bri1_T	AT5G22140	NA	NA	Down	Elongation_Pericycle_Down
AT5G59970	Elongation_Pericycle	63.8	48.1	130	64.9	0.518	0.465	0.667	0.63	0.5	0.653	0.737	6.26	0.00637	pGL2_BRI1_bri1_T-bri1_T	AT5G59970	NA	NA	Up	Elongation_Pericycle_Up
AT1G67730	Proliferation Domain_Cortex	267	176	63.9	17.3	0.933	0.821	0.789	0.4	0.845	0.708	-2.6	7.05	0.00637	pGL2_BRI1_bri1_T-bri1_T	KCR1	NA	NA	Down	Proliferation Domain_Cortex_Down
AT5G64740	Proliferation Domain_Cortex	299	226	63.9	31.1	0.933	0.786	0.684	0.6	0.817	0.667	-2.51	7.29	0.00637	pGL2_BRI1_bri1_T-bri1_T	CESA6	NA	NA	Down	Proliferation Domain_Cortex_Down
AT5G20700	Proliferation Domain_Trichoblast	220	128	386	265	0.839	0.726	0.973	0.755	0.785	0.925	0.932	7.97	0.00637	pGL2_BRI1_bri1_T-bri1_T	FLZ14	NA	NA	Up	Proliferation Domain_Trichoblast_Up
AT4G00680	Proliferation Domain_Trichoblast	11	6.24	4.34	2.29	0.179	0.159	0.123	0.113	0.169	0.121	-1.37	2.69	0.00637	pGL2_BRI1_bri1_T-bri1_T	ADF8	NA	NA	Down	Proliferation Domain_Trichoblast_Down
AT1G62510	Transition Domain_Atrichoblast	4.11	0.401	16.9	0.834	0.038	0.00641	0.194	0.0351	0.0254	0.162	1.93	2.8	0.00637	pGL2_BRI1_bri1_T-bri1_T	AT1G62510	NA	NA	Up	Transition Domain_Atrichoblast_Up
AT3G56340	Transition Domain_Atrichoblast	471	396	286	194	0.899	0.936	0.868	0.895	0.913	0.873	-0.87	8.4	0.00637	pGL2_BRI1_bri1_T-bri1_T	RPS26C	NA	NA	Down	Transition Domain_Atrichoblast_Down
AT2G31560	Transition Domain_Atrichoblast	11.4	10.4	24.3	26.7	0.105	0.103	0.242	0.298	0.104	0.254	1.22	4.24	0.00637	pGL2_BRI1_bri1_T-bri1_T	AT2G31560	NA	NA	Up	Transition Domain_Atrichoblast_Up
AT4G17330	Transition Domain_Atrichoblast	17.1	17.6	25.8	56.3	0.215	0.199	0.304	0.579	0.209	0.359	1.13	4.88	0.00637	pGL2_BRI1_bri1_T-bri1_T	ATG2484-1	NA	NA	Up	Transition Domain_Atrichoblast_Up
AT1G53625	Maturation_Procambium	15.5	10.8	31.5	53.6	0.118	0.103	0.138	0.528	0.111	0.354	1.7	4.85	0.00638	pGL2_BRI1_bri1_T-bri1_T	AT1G53625	NA	NA	Up	Maturation_Procambium_Up
AT1G70790	Proliferation Domain_Atrichoblast	33.6	29.5	49.9	50.4	0.382	0.387	0.541	0.614	0.384	0.561	0.671	5.34	0.00638	pGL2_BRI1_bri1_T-bri1_T	CAR9	NA	NA	Up	Proliferation Domain_Atrichoblast_Up
AT5G14610	Proliferation Domain_Pericycle	6.14	4.98	25.9	26.6	0.273	0.208	0.5	0.545	0.229	0.513	2.24	4.24	0.00638	pGL2_BRI1_bri1_T-bri1_T	AT5G14610	NA	NA	Up	Proliferation Domain_Pericycle_Up
AT1G63840	Elongation_Endodermis	566	521	1030	721	0.942	0.942	0.98	0.965	0.942	0.976	0.664	9.47	0.00639	pGL2_BRI1_bri1_T-bri1_T	AT1G63840	AT1G63840	RING/U-box superfamily protein	Up	Elongation_Endodermis_Up
AT3G56480	Elongation_Endodermis	6.38	8.93	10.2	21.5	0.122	0.16	0.184	0.381	0.139	0.245	0.986	3.54	0.00639	pGL2_BRI1_bri1_T-bri1_T	SCAB3	NA	NA	Up	Elongation_Endodermis_Up
ATMG01130	Elongation_Endodermis	5.65	4.13	7.98	14.4	0.115	0.0988	0.157	0.319	0.108	0.207	1.13	3.01	0.00639	pGL2_BRI1_bri1_T-bri1_T	ORF106F	NA	NA	Up	Elongation_Endodermis_Up
AT1G65610	Maturation_Cortex	9.12	5.34	17.7	22.9	0.177	0.108	0.31	0.503	0.153	0.362	1.49	3.85	0.00639	pGL2_BRI1_bri1_T-bri1_T	KOR2	NA	NA	Up	Maturation_Cortex_Up
AT5G17800	Proliferation Domain_Pericycle	0	2.99	17.2	17	0	0.125	0.107	0.182	0.0857	0.128	3.1	3.64	0.00639	pGL2_BRI1_bri1_T-bri1_T	MYB56	MYB56	myb domain protein 56	Up	Proliferation Domain_Pericycle_Up
AT4G29310	Transition Domain_Atrichoblast	4.74	3.61	9.93	14.6	0.0591	0.0385	0.128	0.298	0.0509	0.162	1.49	3.15	0.00639	pGL2_BRI1_bri1_T-bri1_T	AT4G29310	NA	NA	Up	Transition Domain_Atrichoblast_Up
AT3G44320	Transition Domain_Cortex	76.1	70.8	42.5	34.2	0.516	0.557	0.525	0.512	0.535	0.522	-0.937	5.84	0.00639	pGL2_BRI1_bri1_T-bri1_T	NIT3	NA	NA	Down	Transition Domain_Cortex_Down
AT1G08200	Elongation_Pericycle	517	503	369	273	0.984	0.966	0.97	0.96	0.978	0.966	-0.685	8.7	0.0064	pGL2_BRI1_bri1_T-bri1_T	AXS2	NA	NA	Down	Elongation_Pericycle_Down
AT3G53820	Maturation_Pericycle	24.1	28.7	4.96	0	0.238	0.23	0.0588	0	0.235	0.0294	-3.18	4.24	0.0064	pGL2_BRI1_bri1_T-bri1_T	AT3G53820	AT3G53820	C2H2 and C2HC zinc fingers superfamily protein	Down	Maturation_Pericycle_Down
AT2G44080	Elongation_Atrichoblast	54.3	20.6	42.3	140	0.309	0.161	0.368	0.558	0.253	0.42	1.12	6.02	0.00641	pGL2_BRI1_bri1_T-bri1_T	ARL	NA	NA	Up	Elongation_Atrichoblast_Up
AT2G45050	Elongation_Endodermis	21.3	30.9	12.5	16	0.271	0.412	0.145	0.177	0.335	0.155	-0.86	4.37	0.00641	pGL2_BRI1_bri1_T-bri1_T	GATA2	GATA2	GATA transcription factor 2	Down	Elongation_Endodermis_Down
AT1G07750	Elongation_Pericycle	294	335	210	180	0.832	0.914	0.863	0.88	0.86	0.869	-0.69	8	0.00641	pGL2_BRI1_bri1_T-bri1_T	AT1G07750	NA	NA	Down	Elongation_Pericycle_Down
AT3G17800	Proliferation Domain_Atrichoblast	59.1	55.3	38.7	33.2	0.573	0.628	0.558	0.596	0.599	0.569	-0.671	5.56	0.00641	pGL2_BRI1_bri1_T-bri1_T	AT3G17800	NA	NA	Down	Proliferation Domain_Atrichoblast_Down
AT4G38940	Proliferation Domain_Atrichoblast	12.7	15	7.2	8.19	0.235	0.296	0.167	0.254	0.264	0.191	-0.846	3.5	0.00641	pGL2_BRI1_bri1_T-bri1_T	AT4G38940	NA	NA	Down	Proliferation Domain_Atrichoblast_Down
AT4G36900	Proliferation Domain_Trichoblast	58	28.2	66.3	103	0.509	0.423	0.524	0.509	0.468	0.521	1.01	5.99	0.00641	pGL2_BRI1_bri1_T-bri1_T	RAP2-10	RAP2.10	related to AP2 10	Up	Proliferation Domain_Trichoblast_Up
AT3G30180	Maturation_Atrichoblast	11.5	14.7	3.14	4.39	0.114	0.152	0.0438	0.162	0.126	0.069	-1.8	3.26	0.00642	pGL2_BRI1_bri1_T-bri1_T	CYP85A2	NA	NA	Down	Maturation_Atrichoblast_Down
AT4G35850	Maturation_Atrichoblast	10.1	15.2	3.14	3.66	0.104	0.152	0.0438	0.108	0.12	0.0575	-1.84	3.2	0.00642	pGL2_BRI1_bri1_T-bri1_T	AT4G35850	NA	NA	Down	Maturation_Atrichoblast_Down
AT3G46030	Maturation_Procambium	193	198	76	76.5	0.716	0.782	0.552	0.778	0.746	0.677	-1.36	7.12	0.00642	pGL2_BRI1_bri1_T-bri1_T	HTB11	NA	NA	Down	Maturation_Procambium_Down
AT3G10020	Proliferation Domain_Cortex	74.8	74.2	324	463	0.333	0.339	0.737	0.6	0.338	0.708	2.39	7.89	0.00642	pGL2_BRI1_bri1_T-bri1_T	AT3G10020	NA	NA	Up	Proliferation Domain_Cortex_Up
AT1G58025	Proliferation Domain_Pericycle	2.05	6.97	18.2	30.3	0.0909	0.167	0.429	0.364	0.143	0.41	2.34	4.13	0.00642	pGL2_BRI1_bri1_T-bri1_T	AT1G58025	NA	NA	Up	Proliferation Domain_Pericycle_Up
ATMG01170	Proximal Lateral Root Cap	12.3	9.71	14.2	25.6	0.111	0.0957	0.141	0.336	0.105	0.175	0.755	3.91	0.00642	pGL2_BRI1_bri1_T-bri1_T	ATP6-2	NA	NA	Up	Proximal Lateral Root Cap_Up
AT2G39460	Transition Domain_Atrichoblast	302	282	219	109	0.869	0.942	0.819	0.807	0.898	0.817	-0.906	7.84	0.00642	pGL2_BRI1_bri1_T-bri1_T	RPL23AA	NA	NA	Down	Transition Domain_Atrichoblast_Down
AT4G37910	Elongation_Cortex	63.2	65.9	22.6	44.9	0.445	0.534	0.284	0.597	0.476	0.335	-1.02	5.62	0.00643	pGL2_BRI1_bri1_T-bri1_T	HSP70-9	NA	NA	Down	Elongation_Cortex_Down
AT2G31980	Elongation_Endodermis	19.1	12.2	8.34	7.35	0.214	0.169	0.122	0.15	0.193	0.13	-0.988	3.63	0.00643	pGL2_BRI1_bri1_T-bri1_T	CYS2	NA	NA	Down	Elongation_Endodermis_Down
AT5G01890	Elongation_Trichoblast	15.1	30.4	6.71	3.71	0.194	0.304	0.18	0.154	0.23	0.176	-1.92	3.82	0.00643	pGL2_BRI1_bri1_T-bri1_T	PXC2	NA	NA	Down	Elongation_Trichoblast_Down
AT3G22930	Maturation_Atrichoblast	15.6	16.2	4.93	5.12	0.11	0.133	0.0803	0.108	0.118	0.0862	-1.65	3.56	0.00643	pGL2_BRI1_bri1_T-bri1_T	CML11	NA	NA	Down	Maturation_Atrichoblast_Down
AT1G33110	Proliferation Domain_Atrichoblast	4.94	6.6	12.9	7.99	0.0885	0.0926	0.265	0.167	0.0904	0.238	0.874	3.02	0.00643	pGL2_BRI1_bri1_T-bri1_T	DTX21	NA	NA	Up	Proliferation Domain_Atrichoblast_Up
AT3G54560	Proliferation Domain_Pericycle	38.9	33.9	106	89.6	0.727	0.583	0.643	0.727	0.629	0.667	1.42	6.14	0.00643	pGL2_BRI1_bri1_T-bri1_T	H2AV	NA	NA	Up	Proliferation Domain_Pericycle_Up
AT2G02390	Transition Domain_Atrichoblast	197	164	117	75.1	0.734	0.814	0.634	0.684	0.766	0.644	-0.934	7.12	0.00643	pGL2_BRI1_bri1_T-bri1_T	ATGSTZ1	NA	NA	Down	Transition Domain_Atrichoblast_Down
AT5G03670	Elongation_Endodermis	6.09	9.09	18.3	11.7	0.112	0.132	0.208	0.23	0.121	0.215	0.994	3.52	0.00644	pGL2_BRI1_bri1_T-bri1_T	AT5G03670	NA	NA	Up	Elongation_Endodermis_Up
AT5G62580	Elongation_Endodermis	47.5	53.9	85.8	82.6	0.59	0.609	0.686	0.726	0.599	0.698	0.735	6.08	0.00644	pGL2_BRI1_bri1_T-bri1_T	TOR1L3	NA	NA	Up	Elongation_Endodermis_Up
AT4G28840	Elongation_Endodermis	212	186	135	111	0.746	0.774	0.573	0.54	0.758	0.562	-0.696	7.34	0.00644	pGL2_BRI1_bri1_T-bri1_T	SPEAR3	NA	NA	Down	Elongation_Endodermis_Down
AT5G17330	Proliferation Domain_Cortex	358	436	129	34.6	0.867	0.929	0.842	0.8	0.915	0.833	-2.47	7.93	0.00644	pGL2_BRI1_bri1_T-bri1_T	GAD1	NA	NA	Down	Proliferation Domain_Cortex_Down
AT4G17100	Elongation_Atrichoblast	3.27	0.98	4.52	14.6	0.0347	0.0115	0.0515	0.26	0.026	0.109	1.8	2.71	0.00645	pGL2_BRI1_bri1_T-bri1_T	AT4G17100	NA	NA	Up	Elongation_Atrichoblast_Up
AT3G18130	Maturation_Atrichoblast	18.1	17.7	4.93	7.31	0.164	0.184	0.073	0.108	0.171	0.0805	-1.59	3.73	0.00645	pGL2_BRI1_bri1_T-bri1_T	RACK1C	NA	NA	Down	Maturation_Atrichoblast_Down
AT2G30395	Maturation_Atrichoblast	15.9	7.08	4.48	1.46	0.12	0.0823	0.0657	0.0541	0.107	0.0632	-1.93	3.16	0.00645	pGL2_BRI1_bri1_T-bri1_T	OFP17	NA	NA	Down	Maturation_Atrichoblast_Down
AT1G52890	Proliferation Domain_Atrichoblast	8.59	3.47	3.15	2.25	0.154	0.0744	0.0714	0.0702	0.116	0.0711	-1.15	2.29	0.00645	pGL2_BRI1_bri1_T-bri1_T	NAC019	NAC019	NAC domain containing protein 19	Down	Proliferation Domain_Atrichoblast_Down
ATCG00590	Proliferation Domain_Atrichoblast	16	21.3	18.4	49.3	0.257	0.352	0.333	0.579	0.303	0.402	0.726	4.67	0.00645	pGL2_BRI1_bri1_T-bri1_T	ORF31	NA	NA	Up	Proliferation Domain_Atrichoblast_Up
AT2G45340	Proliferation Domain_Cortex	0	11.8	42.1	107	0	0.107	0.421	0.8	0.0845	0.5	3.52	5.44	0.00645	pGL2_BRI1_bri1_T-bri1_T	AT2G45340	NA	NA	Up	Proliferation Domain_Cortex_Up
AT5G66780	Proliferation Domain_Trichoblast	13.9	4.42	9.76	39	0.119	0.0846	0.144	0.264	0.103	0.171	1.2	4.03	0.00645	pGL2_BRI1_bri1_T-bri1_T	AT5G66780	NA	NA	Up	Proliferation Domain_Trichoblast_Up
AT5G13200	Transition Domain_Atrichoblast	47.4	29.3	93.4	60.9	0.38	0.333	0.529	0.614	0.361	0.546	1.01	5.88	0.00645	pGL2_BRI1_bri1_T-bri1_T	AT5G13200	NA	NA	Up	Transition Domain_Atrichoblast_Up
AT4G34670	Transition Domain_Cortex	138	121	94.4	46.4	0.626	0.694	0.661	0.488	0.657	0.615	-0.94	6.67	0.00645	pGL2_BRI1_bri1_T-bri1_T	RPS3AB	NA	NA	Down	Transition Domain_Cortex_Down
AT5G58560	Elongation_Atrichoblast	130	156	73.9	73	0.642	0.782	0.588	0.683	0.695	0.614	-0.957	6.76	0.00646	pGL2_BRI1_bri1_T-bri1_T	FOLK	NA	NA	Down	Elongation_Atrichoblast_Down
AT1G58360	Maturation_Atrichoblast	9.59	12.1	38.5	19.7	0.0883	0.114	0.314	0.216	0.0968	0.293	1.43	4.37	0.00646	pGL2_BRI1_bri1_T-bri1_T	AAP1	NA	NA	Up	Maturation_Atrichoblast_Up
AT5G58640	Proliferation Domain_Atrichoblast	130	130	97.3	69.6	0.831	0.849	0.745	0.728	0.84	0.74	-0.651	6.74	0.00646	pGL2_BRI1_bri1_T-bri1_T	AT5G58640	NA	NA	Down	Proliferation Domain_Atrichoblast_Down
AT3G62110	Proliferation Domain_Trichoblast	5.35	3.2	12.9	7.9	0.151	0.0945	0.364	0.245	0.124	0.338	1.28	2.95	0.00646	pGL2_BRI1_bri1_T-bri1_T	AT3G62110	NA	NA	Up	Proliferation Domain_Trichoblast_Up
AT4G18880	Proximal Lateral Root Cap	21.6	27.2	44.2	32.6	0.162	0.21	0.292	0.341	0.181	0.301	0.674	4.98	0.00646	pGL2_BRI1_bri1_T-bri1_T	HSFA4A	HSF A4A	heat shock transcription factor A4A	Up	Proximal Lateral Root Cap_Up
AT1G49710	Elongation_Endodermis	11.5	12.4	25.4	18.8	0.231	0.259	0.369	0.363	0.243	0.367	0.885	4.1	0.00647	pGL2_BRI1_bri1_T-bri1_T	FUT12	NA	NA	Up	Elongation_Endodermis_Up
AT2G41420	Transition Domain_Cortex	281	291	530	525	0.822	0.842	0.941	0.93	0.831	0.938	0.883	8.67	0.00647	pGL2_BRI1_bri1_T-bri1_T	WIH2	NA	NA	Up	Transition Domain_Cortex_Up
AT1G48490	Elongation_Endodermis	3.19	3.14	6.35	9.88	0.0712	0.0782	0.125	0.204	0.0743	0.149	1.32	2.51	0.00648	pGL2_BRI1_bri1_T-bri1_T	AT1G48490	NA	NA	Up	Elongation_Endodermis_Up
AT3G23250	Proximal Lateral Root Cap	28.9	15.6	19.8	7.25	0.18	0.145	0.152	0.111	0.166	0.145	-0.753	4.24	0.00648	pGL2_BRI1_bri1_T-bri1_T	MYB15	MYB15	myb domain protein 15	Down	Proximal Lateral Root Cap_Down
AT4G29900	Elongation_Endodermis	14.1	16.7	24.1	31.2	0.254	0.284	0.376	0.469	0.268	0.405	0.839	4.43	0.00649	pGL2_BRI1_bri1_T-bri1_T	ACA10	NA	NA	Up	Elongation_Endodermis_Up
AT1G64065	Maturation_Cortex	2.78	2.8	12.7	6.13	0.0622	0.0901	0.241	0.203	0.0719	0.23	1.7	2.75	0.00649	pGL2_BRI1_bri1_T-bri1_T	AT1G64065	NA	NA	Up	Maturation_Cortex_Up
AT4G39675	Proliferation Domain_Cortex	32.1	34.4	0	0	0.333	0.25	0	0	0.268	0	-7.2	4.34	0.00649	pGL2_BRI1_bri1_T-bri1_T	AT4G39675	NA	NA	Down	Proliferation Domain_Cortex_Down
AT4G30410	Proximal Lateral Root Cap	24.4	26.3	16.9	13.4	0.21	0.24	0.165	0.199	0.222	0.171	-0.722	4.38	0.00649	pGL2_BRI1_bri1_T-bri1_T	IBL1	AT4G30410	sequence-specific DNA binding transcription factor	Down	Proximal Lateral Root Cap_Down
AT5G62350	Elongation_Trichoblast	226	287	88.9	79.1	0.78	0.87	0.734	0.654	0.809	0.721	-1.6	7.41	0.0065	pGL2_BRI1_bri1_T-bri1_T	AT5G62350	NA	NA	Down	Elongation_Trichoblast_Down
AT3G20390	Maturation_Atrichoblast	169	131	91.4	45.3	0.732	0.671	0.65	0.676	0.712	0.655	-1.19	6.79	0.0065	pGL2_BRI1_bri1_T-bri1_T	AT3G20390	NA	NA	Down	Maturation_Atrichoblast_Down
AT3G22460	Maturation_Atrichoblast	1.37	1.52	6.72	9.5	0.0126	0.019	0.0949	0.243	0.0147	0.126	2.4	2.35	0.0065	pGL2_BRI1_bri1_T-bri1_T	OASA2	NA	NA	Up	Maturation_Atrichoblast_Up
AT1G75580	Proliferation Domain_Pericycle	47.1	12.9	0.958	10.9	0.727	0.458	0.0357	0.273	0.543	0.103	-2.22	4.15	0.0065	pGL2_BRI1_bri1_T-bri1_T	AT1G75580	NA	NA	Down	Proliferation Domain_Pericycle_Down
AT1G22930	Transition Domain_Cortex	50.4	46.3	21.6	29	0.466	0.432	0.424	0.488	0.45	0.441	-0.961	5.24	0.0065	pGL2_BRI1_bri1_T-bri1_T	AT1G22930	NA	NA	Down	Transition Domain_Cortex_Down
AT1G12640	Distal Lateral Root Cap	59.3	49.9	107	117	0.298	0.273	0.47	0.551	0.291	0.487	1.03	6.39	0.00651	pGL2_BRI1_bri1_T-bri1_T	LPLAT1	NA	NA	Up	Distal Lateral Root Cap_Up
AT5G54100	Elongation_Pericycle	35.3	26.4	17.3	17.5	0.356	0.394	0.333	0.4	0.369	0.358	-0.817	4.64	0.00651	pGL2_BRI1_bri1_T-bri1_T	AT5G54100	NA	NA	Down	Elongation_Pericycle_Down
AT5G52170	Proliferation Domain_Atrichoblast	10.8	9.03	14.2	21.3	0.175	0.16	0.231	0.325	0.168	0.257	0.804	3.75	0.00651	pGL2_BRI1_bri1_T-bri1_T	HDG7	HDG7	homeodomain GLABROUS 7	Up	Proliferation Domain_Atrichoblast_Up
AT5G23740	Elongation_Cortex	107	83.8	57.6	39.5	0.644	0.684	0.575	0.571	0.658	0.574	-0.983	6.18	0.00652	pGL2_BRI1_bri1_T-bri1_T	RPS11C	NA	NA	Down	Elongation_Cortex_Down
AT3G45900	Elongation_Endodermis	4.78	3.14	10.3	8.11	0.0983	0.0782	0.173	0.195	0.0892	0.179	1.22	2.76	0.00652	pGL2_BRI1_bri1_T-bri1_T	AT3G45900	NA	NA	Up	Elongation_Endodermis_Up
AT4G20860	Elongation_Pericycle	33.3	16	21.5	7	0.29	0.154	0.315	0.17	0.244	0.261	-0.858	4.34	0.00652	pGL2_BRI1_bri1_T-bri1_T	FAD-OXR	NA	NA	Down	Elongation_Pericycle_Down
AT3G25780	Maturation_Atrichoblast	50.2	52.1	31.4	11	0.363	0.405	0.365	0.351	0.377	0.362	-1.34	5.24	0.00652	pGL2_BRI1_bri1_T-bri1_T	AOC3	NA	NA	Down	Maturation_Atrichoblast_Down
AT2G34690	Elongation_Pericycle	96.6	87.9	52.9	58.8	0.564	0.631	0.583	0.63	0.586	0.601	-0.725	6.22	0.00653	pGL2_BRI1_bri1_T-bri1_T	ACD11	NA	NA	Down	Elongation_Pericycle_Down
AT3G16340	Proliferation Domain_Pericycle	20.5	15.9	63.2	50.9	0.455	0.292	0.607	0.727	0.343	0.641	1.64	5.36	0.00653	pGL2_BRI1_bri1_T-bri1_T	ABCG29	NA	NA	Up	Proliferation Domain_Pericycle_Up
AT5G62190	Transition Domain_Cortex	5.43	5.63	14.9	14.5	0.0685	0.071	0.297	0.209	0.0697	0.273	1.4	3.39	0.00653	pGL2_BRI1_bri1_T-bri1_T	RH7	NA	NA	Up	Transition Domain_Cortex_Up
AT5G19200	Elongation_Atrichoblast	6.21	6.37	19	13.1	0.066	0.0632	0.21	0.25	0.0649	0.221	1.36	3.61	0.00654	pGL2_BRI1_bri1_T-bri1_T	TSC10B	NA	NA	Up	Elongation_Atrichoblast_Up
AT1G62370	Elongation_Trichoblast	11.2	11.3	26.3	57.5	0.141	0.152	0.468	0.577	0.145	0.485	1.75	4.76	0.00654	pGL2_BRI1_bri1_T-bri1_T	AT1G62370	NA	NA	Up	Elongation_Trichoblast_Up
AT4G37370	Proliferation Domain_Atrichoblast	24.8	18.8	32.1	38.9	0.292	0.285	0.418	0.421	0.289	0.419	0.703	4.82	0.00654	pGL2_BRI1_bri1_T-bri1_T	CYP81D8	NA	NA	Up	Proliferation Domain_Atrichoblast_Up
AT2G45660	Proximal Columella	4.55	7.52	46.1	46.1	0.0513	0.115	0.241	0.5	0.0769	0.344	2.9	4.99	0.00654	pGL2_BRI1_bri1_T-bri1_T	SOC1	AGL20	AGAMOUS-like 20	Up	Proximal Columella_Up
AT2G23430	Elongation_Atrichoblast	3.27	3.92	7.84	15	0.0312	0.0402	0.103	0.173	0.0346	0.122	1.58	3.04	0.00655	pGL2_BRI1_bri1_T-bri1_T	KRP1	NA	NA	Up	Elongation_Atrichoblast_Up
AT5G50810	Elongation_Endodermis	43.6	37.9	23.8	23.3	0.508	0.461	0.31	0.434	0.487	0.348	-0.79	5.03	0.00655	pGL2_BRI1_bri1_T-bri1_T	TIM8	NA	NA	Down	Elongation_Endodermis_Down
AT1G76790	Elongation_Procambium	42.2	22	9.69	6.88	0.498	0.343	0.164	0.167	0.427	0.165	-1.95	4.52	0.00655	pGL2_BRI1_bri1_T-bri1_T	IGMT5	NA	NA	Down	Elongation_Procambium_Down
AT5G17870	Elongation_Procambium	16.9	20.1	64.6	49.3	0.211	0.28	0.567	0.458	0.242	0.538	1.63	5.2	0.00655	pGL2_BRI1_bri1_T-bri1_T	PSRP6	NA	NA	Up	Elongation_Procambium_Up
AT3G20340	Elongation_Xylem	50.6	42.8	105	147	0.457	0.342	0.574	0.611	0.407	0.583	1.41	6.43	0.00655	pGL2_BRI1_bri1_T-bri1_T	AT3G20340	NA	NA	Up	Elongation_Xylem_Up
AT3G03780	Maturation_Atrichoblast	50.7	40.5	30.5	8.04	0.366	0.316	0.241	0.216	0.349	0.236	-1.36	5.1	0.00655	pGL2_BRI1_bri1_T-bri1_T	MS2	NA	NA	Down	Maturation_Atrichoblast_Down
AT3G04840	Maturation_Cortex	114	102	71.7	23.5	0.837	0.865	0.727	0.595	0.847	0.691	-1.39	6.28	0.00655	pGL2_BRI1_bri1_T-bri1_T	RPS3AA	NA	NA	Down	Maturation_Cortex_Down
AT1G13600	Maturation_Endodermis	20.1	24.9	133	63.3	0.134	0.196	0.285	0.394	0.158	0.331	2.04	5.92	0.00655	pGL2_BRI1_bri1_T-bri1_T	AtbZIP58	bZIP58	basic leucine-zipper 58	Up	Maturation_Endodermis_Up
AT1G79040	Maturation_Endodermis	37.1	14.1	114	72.7	0.229	0.184	0.465	0.519	0.212	0.488	1.98	5.91	0.00655	pGL2_BRI1_bri1_T-bri1_T	PSBR	NA	NA	Up	Maturation_Endodermis_Up
AT5G54145	Maturation_Endodermis	84.1	32.3	157	407	0.312	0.215	0.347	0.567	0.275	0.44	2.26	7.42	0.00655	pGL2_BRI1_bri1_T-bri1_T	AT5G54145	NA	NA	Up	Maturation_Endodermis_Up
AT3G09390	Maturation_Endodermis	36.7	21.4	85.4	165	0.368	0.291	0.451	0.615	0.338	0.52	2.07	6.28	0.00655	pGL2_BRI1_bri1_T-bri1_T	MT2A	NA	NA	Up	Maturation_Endodermis_Up
AT3G47470	Maturation_Endodermis	13.9	13.7	47.1	70.5	0.15	0.146	0.347	0.529	0.148	0.423	2.06	5.21	0.00655	pGL2_BRI1_bri1_T-bri1_T	LHCA4	NA	NA	Up	Maturation_Endodermis_Up
AT2G31083	Maturation_Endodermis	18.9	20.7	5.89	1.53	0.237	0.234	0.0694	0.0673	0.236	0.0685	-2.63	3.62	0.00655	pGL2_BRI1_bri1_T-bri1_T	CLE5	NA	NA	Down	Maturation_Endodermis_Down
AT3G54590	Maturation_Pericycle	25.1	2.58	0	0	0.125	0.0805	0	0	0.109	0	-7.98	3.45	0.00655	pGL2_BRI1_bri1_T-bri1_T	EXT2	NA	NA	Down	Maturation_Pericycle_Down
AT3G20230	Proliferation Domain_Atrichoblast	10.2	11.8	18	20.1	0.16	0.196	0.299	0.289	0.177	0.297	0.794	3.89	0.00655	pGL2_BRI1_bri1_T-bri1_T	AT3G20230	NA	NA	Up	Proliferation Domain_Atrichoblast_Up
AT5G09255	Maturation_Cortex	33.1	45.5	75.5	133	0.268	0.369	0.391	0.673	0.303	0.468	1.37	6.18	0.00656	pGL2_BRI1_bri1_T-bri1_T	AT5G09255	NA	NA	Up	Maturation_Cortex_Up
AT4G18100	Maturation_Cortex	165	173	104	40.1	0.943	0.946	0.862	0.784	0.944	0.841	-1.38	6.91	0.00656	pGL2_BRI1_bri1_T-bri1_T	RPL32A	NA	NA	Down	Maturation_Cortex_Down
AT3G54590	Transition Domain_Atrichoblast	11.1	9.62	3.97	2.92	0.127	0.128	0.0661	0.123	0.127	0.0775	-1.56	2.91	0.00656	pGL2_BRI1_bri1_T-bri1_T	EXT2	NA	NA	Down	Transition Domain_Atrichoblast_Down
AT2G36895	Transition Domain_Atrichoblast	154	94.2	67.8	56.7	0.603	0.615	0.502	0.526	0.608	0.507	-0.965	6.55	0.00656	pGL2_BRI1_bri1_T-bri1_T	AT2G36895	NA	NA	Down	Transition Domain_Atrichoblast_Down
AT1G58440	Maturation_Atrichoblast	67.1	71.8	37.6	20.5	0.445	0.557	0.423	0.459	0.482	0.431	-1.28	5.67	0.00658	pGL2_BRI1_bri1_T-bri1_T	SQE1	NA	NA	Down	Maturation_Atrichoblast_Down
AT3G05685	Proliferation Domain_Trichoblast	4.28	2.89	10.1	7.9	0.0963	0.0896	0.342	0.208	0.0931	0.312	1.33	2.72	0.00658	pGL2_BRI1_bri1_T-bri1_T	AT3G05685	NA	NA	Up	Proliferation Domain_Trichoblast_Up
AT3G51450	Transition Domain_Atrichoblast	30	18.4	13.7	7.09	0.312	0.231	0.167	0.175	0.28	0.169	-1.23	4.18	0.00658	pGL2_BRI1_bri1_T-bri1_T	SSL7	NA	NA	Down	Transition Domain_Atrichoblast_Down
AT3G58120	Transition Domain_Atrichoblast	72.3	144	170	222	0.405	0.647	0.678	0.825	0.501	0.708	0.928	7.25	0.00658	pGL2_BRI1_bri1_T-bri1_T	BZIP61	BZIP61	Basic-leucine zipper (bZIP) transcription factor family protein	Up	Transition Domain_Atrichoblast_Up
AT1G76180	Distal Columella	2230	1870	4030	3540	1	1	0.998	1	1	0.998	0.885	11.5	0.00659	pGL2_BRI1_bri1_T-bri1_T	ERD14	NA	NA	Up	Distal Columella_Up
AT5G02960	Distal Columella	473	540	325	170	0.937	0.97	0.828	0.811	0.947	0.825	-1.1	8.56	0.00659	pGL2_BRI1_bri1_T-bri1_T	RPS23B	NA	NA	Down	Distal Columella_Down
AT1G30720	Elongation_Trichoblast	45.4	62.8	12.7	22.3	0.387	0.467	0.281	0.346	0.413	0.291	-1.67	5.16	0.00659	pGL2_BRI1_bri1_T-bri1_T	AT1G30720	NA	NA	Down	Elongation_Trichoblast_Down
AT5G42020	Elongation_Trichoblast	573	880	291	184	0.932	1	0.942	0.923	0.954	0.939	-1.61	8.91	0.00659	pGL2_BRI1_bri1_T-bri1_T	BIP	NA	NA	Down	Elongation_Trichoblast_Down
AT4G34110	Transition Domain_Atrichoblast	221	304	350	634	0.793	0.878	0.877	0.982	0.827	0.898	0.86	8.56	0.00659	pGL2_BRI1_bri1_T-bri1_T	PAB2	NA	NA	Up	Transition Domain_Atrichoblast_Up
AT1G23440	Elongation_Atrichoblast	538	521	310	278	0.913	0.885	0.864	0.827	0.903	0.854	-0.848	8.69	0.00662	pGL2_BRI1_bri1_T-bri1_T	AT1G23440	NA	NA	Down	Elongation_Atrichoblast_Down
AT2G23790	Elongation_Atrichoblast	15.4	20.1	16.2	86.8	0.122	0.149	0.199	0.452	0.132	0.269	1.13	5.13	0.00662	pGL2_BRI1_bri1_T-bri1_T	AT2G23790	NA	NA	Up	Elongation_Atrichoblast_Up
AT2G34410	Elongation_Atrichoblast	7.52	11.8	20.7	23.2	0.0764	0.132	0.239	0.356	0.0974	0.271	1.22	4.06	0.00662	pGL2_BRI1_bri1_T-bri1_T	RWA3	NA	NA	Up	Elongation_Atrichoblast_Up
AT5G56080	Elongation_Cortex	21.1	7.01	16.3	59.3	0.104	0.0747	0.111	0.13	0.0939	0.114	1.21	4.7	0.00662	pGL2_BRI1_bri1_T-bri1_T	NAS2	NA	NA	Up	Elongation_Cortex_Up
AT1G70700	Maturation_Pericycle	124	140	52.9	16.7	0.694	0.77	0.529	0.235	0.721	0.382	-1.99	6.48	0.00662	pGL2_BRI1_bri1_T-bri1_T	JAZ9	TIFY7	TIFY domain/Divergent CCT motif family protein	Down	Maturation_Pericycle_Down
AT3G59670	Proliferation Domain_Trichoblast	7.09	14.9	4.12	4.08	0.193	0.274	0.139	0.189	0.232	0.15	-1.28	2.98	0.00662	pGL2_BRI1_bri1_T-bri1_T	AT3G59670	NA	NA	Down	Proliferation Domain_Trichoblast_Down
AT2G30520	Proliferation Domain_Trichoblast	26.5	27.4	10.6	16.1	0.408	0.428	0.326	0.396	0.418	0.342	-1.05	4.35	0.00662	pGL2_BRI1_bri1_T-bri1_T	RPT2	NA	NA	Down	Proliferation Domain_Trichoblast_Down
AT5G17390	Transition Domain_Cortex	3.32	8.14	8.87	22	0.0411	0.0929	0.22	0.326	0.0647	0.248	1.42	3.38	0.00662	pGL2_BRI1_bri1_T-bri1_T	AT5G17390	NA	NA	Up	Transition Domain_Cortex_Up
AT5G14690	Elongation_Atrichoblast	28.4	33.3	19	9.36	0.205	0.276	0.232	0.173	0.232	0.215	-1.13	4.52	0.00663	pGL2_BRI1_bri1_T-bri1_T	AT5G14690	NA	NA	Down	Elongation_Atrichoblast_Down
AT5G01775	Elongation_Endodermis	2.17	1.16	1.81	11.9	0.0475	0.0288	0.0392	0.274	0.039	0.111	1.65	2.04	0.00663	pGL2_BRI1_bri1_T-bri1_T	AT5G01775	NA	NA	Up	Elongation_Endodermis_Up
AT2G25980	Elongation_Endodermis	22.3	37.4	20	12.2	0.363	0.481	0.29	0.283	0.416	0.288	-0.847	4.56	0.00663	pGL2_BRI1_bri1_T-bri1_T	JAL20	NA	NA	Down	Elongation_Endodermis_Down
AT2G23090	Maturation_Atrichoblast	351	356	594	866	0.849	0.886	0.891	0.973	0.861	0.908	1.02	9.08	0.00663	pGL2_BRI1_bri1_T-bri1_T	AT2G23090	NA	NA	Up	Maturation_Atrichoblast_Up
AT5G17820	Proliferation Domain_Pericycle	38.9	27.9	9.58	7.27	0.818	0.583	0.321	0.455	0.657	0.359	-1.96	4.46	0.00663	pGL2_BRI1_bri1_T-bri1_T	AT5G17820	NA	NA	Down	Proliferation Domain_Pericycle_Down
AT4G15840	Transition Domain_Atrichoblast	3.48	4.41	8.2	15.4	0.0422	0.0705	0.119	0.351	0.0534	0.165	1.52	3.07	0.00663	pGL2_BRI1_bri1_T-bri1_T	AT4G15840	NA	NA	Up	Transition Domain_Atrichoblast_Up
AT1G73655	Transition Domain_Cortex	15.1	11.3	5.7	3.48	0.146	0.153	0.136	0.093	0.149	0.124	-1.5	3.33	0.00663	pGL2_BRI1_bri1_T-bri1_T	FKBP17-3	NA	NA	Down	Transition Domain_Cortex_Down
AT3G24480	Elongation_Endodermis	19.4	25	35.4	41.1	0.329	0.42	0.42	0.575	0.37	0.467	0.791	4.92	0.00664	pGL2_BRI1_bri1_T-bri1_T	LRX4	NA	NA	Up	Elongation_Endodermis_Up
AT5G40570	Proliferation Domain_Atrichoblast	6.88	5.83	8.44	15.6	0.12	0.113	0.15	0.219	0.117	0.169	0.848	3.14	0.00664	pGL2_BRI1_bri1_T-bri1_T	AT5G40570	NA	NA	Up	Proliferation Domain_Atrichoblast_Up
AT4G37240	Proliferation Domain_Trichoblast	4.01	4.11	9.65	10.2	0.124	0.109	0.251	0.264	0.117	0.254	1.28	2.84	0.00664	pGL2_BRI1_bri1_T-bri1_T	AT4G37240	NA	NA	Up	Proliferation Domain_Trichoblast_Up
AT1G10650	Elongation_Pericycle	20.3	11.7	9.69	7	0.237	0.169	0.238	0.2	0.214	0.224	-0.923	3.7	0.00665	pGL2_BRI1_bri1_T-bri1_T	AT1G10650	NA	NA	Down	Elongation_Pericycle_Down
AT1G47970	Elongation_Pericycle	37.9	40.7	70.3	60.9	0.369	0.474	0.661	0.69	0.404	0.672	0.74	5.71	0.00665	pGL2_BRI1_bri1_T-bri1_T	AT1G47970	NA	NA	Up	Elongation_Pericycle_Up
AT1G66760	Proliferation Domain_Atrichoblast	12	8.47	17.4	18	0.177	0.127	0.313	0.36	0.153	0.326	0.8	3.78	0.00665	pGL2_BRI1_bri1_T-bri1_T	DTX9	NA	NA	Up	Proliferation Domain_Atrichoblast_Up
AT1G79570	Transition Domain_Atrichoblast	11.4	9.22	20.4	29.2	0.131	0.109	0.242	0.474	0.122	0.289	1.22	4.18	0.00665	pGL2_BRI1_bri1_T-bri1_T	AT1G79570	NA	NA	Up	Transition Domain_Atrichoblast_Up
AT3G17390	Elongation_Atrichoblast	258	268	188	103	0.809	0.868	0.794	0.731	0.831	0.777	-0.908	7.68	0.00666	pGL2_BRI1_bri1_T-bri1_T	METK4	NA	NA	Down	Elongation_Atrichoblast_Down
AT4G31780	Elongation_Atrichoblast	25.5	26	12.8	10.1	0.177	0.184	0.143	0.173	0.18	0.152	-1.16	4.25	0.00666	pGL2_BRI1_bri1_T-bri1_T	MGD1	NA	NA	Down	Elongation_Atrichoblast_Down
AT1G73260	Proliferation Domain_Cortex	176	28	4.68	10.4	0.6	0.429	0.158	0.6	0.465	0.25	-3.56	5.69	0.00666	pGL2_BRI1_bri1_T-bri1_T	KTI1	NA	NA	Down	Proliferation Domain_Cortex_Down
AT1G23280	Proximal Lateral Root Cap	30.2	35.8	20.2	20.4	0.214	0.25	0.156	0.243	0.228	0.171	-0.686	4.76	0.00666	pGL2_BRI1_bri1_T-bri1_T	AT1G23280	NA	NA	Down	Proximal Lateral Root Cap_Down
AT4G27560	Transition Domain_Cortex	3.02	3.76	7.61	14.5	0.0457	0.0546	0.169	0.302	0.0498	0.205	1.65	2.86	0.00666	pGL2_BRI1_bri1_T-bri1_T	UGT79B2	NA	NA	Up	Transition Domain_Cortex_Up
AT5G57480	Elongation_Cortex	4.35	2.52	10	8.76	0.0475	0.0517	0.155	0.117	0.0489	0.148	1.44	2.82	0.00667	pGL2_BRI1_bri1_T-bri1_T	AT5G57480	NA	NA	Up	Elongation_Cortex_Up
AT4G17840	Elongation_Pericycle	13.5	8.99	6.74	4.2	0.16	0.148	0.149	0.12	0.156	0.138	-1.04	3.19	0.00667	pGL2_BRI1_bri1_T-bri1_T	AT4G17840	NA	NA	Down	Elongation_Pericycle_Down
AT5G12870	Elongation_Xylem	936	1070	542	380	0.527	0.534	0.443	0.528	0.53	0.464	-1.14	9.52	0.00667	pGL2_BRI1_bri1_T-bri1_T	MYB46	MYB46	myb domain protein 46	Down	Elongation_Xylem_Down
AT5G28060	Elongation_Xylem	296	314	629	626	0.914	0.877	0.948	0.944	0.898	0.947	1.04	8.87	0.00667	pGL2_BRI1_bri1_T-bri1_T	RPS24B	NA	NA	Up	Elongation_Xylem_Up
AT3G03920	Elongation_Xylem	43.2	33.3	11.4	13.7	0.355	0.336	0.209	0.222	0.346	0.212	-1.64	4.73	0.00667	pGL2_BRI1_bri1_T-bri1_T	AT3G03920	NA	NA	Down	Elongation_Xylem_Down
AT4G36880	Maturation_Atrichoblast	63.9	57.2	30.9	19	0.297	0.38	0.0876	0.243	0.324	0.121	-1.29	5.47	0.00667	pGL2_BRI1_bri1_T-bri1_T	CP1	NA	NA	Down	Maturation_Atrichoblast_Down
AT4G02200	Elongation_Atrichoblast	13.4	10.8	5.23	3.37	0.115	0.103	0.0699	0.0865	0.11	0.0745	-1.48	3.12	0.00668	pGL2_BRI1_bri1_T-bri1_T	AT4G02200	NA	NA	Down	Elongation_Atrichoblast_Down
AT1G05300	Maturation_Cortex	8.13	7.63	16.4	29	0.148	0.216	0.28	0.582	0.172	0.362	1.46	4	0.00668	pGL2_BRI1_bri1_T-bri1_T	ZIP5	NA	NA	Up	Maturation_Cortex_Up
AT5G50960	Elongation_Endodermis	116	91.2	65.5	59.3	0.705	0.634	0.494	0.619	0.673	0.533	-0.725	6.39	0.00669	pGL2_BRI1_bri1_T-bri1_T	NBP35	NA	NA	Down	Elongation_Endodermis_Down
AT2G22860	Elongation_Procambium	1950	1350	863	272	0.818	0.669	0.746	0.5	0.75	0.681	-1.74	10.1	0.00669	pGL2_BRI1_bri1_T-bri1_T	PSK2	NA	NA	Down	Elongation_Procambium_Down
AT2G26290	Maturation_Cortex	19.2	18.3	39.1	62.2	0.249	0.333	0.413	0.673	0.278	0.484	1.39	5.15	0.00669	pGL2_BRI1_bri1_T-bri1_T	PBL12	NA	NA	Up	Maturation_Cortex_Up
AT4G01790	Proliferation Domain_Trichoblast	7.76	8.07	3.36	2.55	0.206	0.214	0.134	0.113	0.21	0.129	-1.39	2.55	0.00669	pGL2_BRI1_bri1_T-bri1_T	AT4G01790	NA	NA	Down	Proliferation Domain_Trichoblast_Down
AT1G53730	Transition Domain_Atrichoblast	2.53	9.22	14.7	13.3	0.0295	0.115	0.163	0.386	0.0636	0.208	1.41	3.41	0.00669	pGL2_BRI1_bri1_T-bri1_T	SRF6	NA	NA	Up	Transition Domain_Atrichoblast_Up
AT3G16350	Transition Domain_Cortex	58	53.2	28.2	29.6	0.425	0.443	0.441	0.395	0.433	0.429	-0.948	5.44	0.00669	pGL2_BRI1_bri1_T-bri1_T	AT3G16350	AT3G16350	Homeodomain-like superfamily protein	Down	Transition Domain_Cortex_Down
AT2G41810	Transition Domain_Cortex	6.34	9.7	1.9	1.74	0.0959	0.142	0.0339	0.0465	0.117	0.0373	-2.03	2.57	0.00669	pGL2_BRI1_bri1_T-bri1_T	AT2G41810	NA	NA	Down	Transition Domain_Cortex_Down
AT5G09978	Maturation_Procambium	29.2	22.3	13	2.14	0.343	0.31	0.207	0.0833	0.328	0.138	-2.11	4.24	0.0067	pGL2_BRI1_bri1_T-bri1_T	PEP7	NA	NA	Down	Maturation_Procambium_Down
AT3G02555	Proliferation Domain_Atrichoblast	33.7	32.4	24.2	16.2	0.386	0.41	0.357	0.412	0.397	0.373	-0.719	4.77	0.0067	pGL2_BRI1_bri1_T-bri1_T	AT3G02555	NA	NA	Down	Proliferation Domain_Atrichoblast_Down
AT5G53290	Proximal Lateral Root Cap	86.1	93	52.9	62.5	0.451	0.496	0.325	0.429	0.468	0.343	-0.64	6.21	0.0067	pGL2_BRI1_bri1_T-bri1_T	CRF3	CRF3	cytokinin response factor 3	Down	Proximal Lateral Root Cap_Down
AT1G67030	Transition Domain_Cortex	34.7	36.9	22.8	12.2	0.26	0.328	0.331	0.233	0.291	0.304	-1.03	4.81	0.0067	pGL2_BRI1_bri1_T-bri1_T	ZFP6	ZFP6	zinc finger protein 6	Down	Transition Domain_Cortex_Down
AT5G14800	Transition Domain_Cortex	147	141	96	58	0.68	0.683	0.686	0.442	0.682	0.621	-0.934	6.81	0.0067	pGL2_BRI1_bri1_T-bri1_T	PROC1	NA	NA	Down	Transition Domain_Cortex_Down
AT4G39700	Elongation_Trichoblast	22.3	21.2	5.3	6.8	0.23	0.217	0.18	0.154	0.226	0.176	-1.88	3.84	0.00671	pGL2_BRI1_bri1_T-bri1_T	HIPP23	NA	NA	Down	Elongation_Trichoblast_Down
AT4G00300	Proliferation Domain_Atrichoblast	39.6	36.8	25	22.1	0.513	0.506	0.459	0.456	0.51	0.458	-0.698	4.98	0.00671	pGL2_BRI1_bri1_T-bri1_T	AT4G00300	NA	NA	Down	Proliferation Domain_Atrichoblast_Down
AT2G26355	Proliferation Domain_Trichoblast	21.5	17.2	43.1	34.7	0.394	0.378	0.578	0.434	0.387	0.546	1	4.88	0.00671	pGL2_BRI1_bri1_T-bri1_T	AT2G26355	NA	NA	Up	Proliferation Domain_Trichoblast_Up
AT3G55410	Elongation_Atrichoblast	81.4	83.8	144	176	0.535	0.569	0.754	0.856	0.548	0.782	0.945	6.93	0.00672	pGL2_BRI1_bri1_T-bri1_T	AT3G55410	NA	NA	Up	Elongation_Atrichoblast_Up
AT5G59870	Elongation_Pericycle	82.1	92.3	277	87.7	0.578	0.585	0.673	0.55	0.58	0.627	0.86	7.07	0.00672	pGL2_BRI1_bri1_T-bri1_T	HTA6	NA	NA	Up	Elongation_Pericycle_Up
AT3G54030	Elongation_Pericycle	44.5	45.1	28	24.3	0.356	0.471	0.393	0.4	0.395	0.396	-0.777	5.18	0.00672	pGL2_BRI1_bri1_T-bri1_T	BSK6	NA	NA	Down	Elongation_Pericycle_Down
AT4G08850	Maturation_Cortex	27.4	19.1	50.2	72.7	0.364	0.387	0.575	0.83	0.372	0.645	1.39	5.43	0.00672	pGL2_BRI1_bri1_T-bri1_T	MIK2	NA	NA	Up	Maturation_Cortex_Up
AT5G08640	Proliferation Domain_Pericycle	820	532	304	311	1	1	0.893	0.727	1	0.846	-1.1	8.94	0.00672	pGL2_BRI1_bri1_T-bri1_T	FLS1	NA	NA	Down	Proliferation Domain_Pericycle_Down
AT5G40890	Proliferation Domain_Trichoblast	10.6	6.24	18.2	17.8	0.239	0.139	0.455	0.358	0.191	0.433	1.12	3.75	0.00672	pGL2_BRI1_bri1_T-bri1_T	CLC-A	NA	NA	Up	Proliferation Domain_Trichoblast_Up
AT1G49360	Transition Domain_Atrichoblast	1.58	2	5.96	8.34	0.0211	0.0321	0.101	0.281	0.0254	0.137	1.96	2.36	0.00672	pGL2_BRI1_bri1_T-bri1_T	AT1G49360	NA	NA	Up	Transition Domain_Atrichoblast_Up
AT4G11360	Transition Domain_Atrichoblast	402	225	192	137	0.907	0.84	0.696	0.772	0.88	0.711	-0.891	7.91	0.00672	pGL2_BRI1_bri1_T-bri1_T	RHA1B	NA	NA	Down	Transition Domain_Atrichoblast_Down
AT1G52565	Elongation_Atrichoblast	80.1	80.4	146	164	0.299	0.293	0.5	0.5	0.297	0.5	0.947	6.89	0.00673	pGL2_BRI1_bri1_T-bri1_T	AT1G52565	NA	NA	Up	Elongation_Atrichoblast_Up
AT5G54400	Maturation_Pericycle	2.63	0.368	28.1	7.16	0.0375	0.0115	0.235	0.0588	0.0283	0.147	3.54	2.88	0.00673	pGL2_BRI1_bri1_T-bri1_T	AT5G54400	NA	NA	Up	Maturation_Pericycle_Up
AT3G49870	Transition Domain_Atrichoblast	376	206	141	158	0.806	0.699	0.617	0.789	0.763	0.651	-0.907	7.79	0.00673	pGL2_BRI1_bri1_T-bri1_T	ARL8A	NA	NA	Down	Transition Domain_Atrichoblast_Down
AT2G04170	Transition Domain_Cortex	20.2	18.2	11.1	4.64	0.26	0.251	0.203	0.163	0.256	0.193	-1.27	3.89	0.00673	pGL2_BRI1_bri1_T-bri1_T	AT2G04170	NA	NA	Down	Transition Domain_Cortex_Down
AT1G16350	Transition Domain_Trichoblast	8.92	12.3	2.58	3.03	0.13	0.155	0.101	0.152	0.144	0.113	-1.89	2.79	0.00673	pGL2_BRI1_bri1_T-bri1_T	AT1G16350	NA	NA	Down	Transition Domain_Trichoblast_Down
AT3G54140	Distal Lateral Root Cap	10.2	5.37	11.6	41.4	0.066	0.0439	0.0956	0.309	0.0599	0.141	1.34	4.09	0.00674	pGL2_BRI1_bri1_T-bri1_T	NPF8.1	NA	NA	Up	Distal Lateral Root Cap_Up
AT1G25260	Elongation_Cortex	18.5	13.5	9.49	4.52	0.205	0.207	0.157	0.13	0.205	0.153	-1.2	3.58	0.00674	pGL2_BRI1_bri1_T-bri1_T	AT1G25260	NA	NA	Down	Elongation_Cortex_Down
AT3G13790	Elongation_Endodermis	56.7	44.3	31.6	27.6	0.532	0.449	0.251	0.389	0.494	0.293	-0.766	5.35	0.00675	pGL2_BRI1_bri1_T-bri1_T	CWINV1	NA	NA	Down	Elongation_Endodermis_Down
AT1G66580	Elongation_Pericycle	2470	1840	1460	1210	1	1	1	1	1	1	-0.68	10.8	0.00675	pGL2_BRI1_bri1_T-bri1_T	RPL10C	NA	NA	Down	Elongation_Pericycle_Down
AT2G41312	Maturation_Cortex	11.5	10.9	3.71	4.11	0.167	0.189	0.0885	0.144	0.175	0.104	-1.52	2.89	0.00675	pGL2_BRI1_bri1_T-bri1_T	AT2G41312	NA	NA	Down	Maturation_Cortex_Down
AT1G17360	Proliferation Domain_Atrichoblast	36.2	40.4	24.1	22.9	0.451	0.51	0.395	0.421	0.479	0.402	-0.698	4.98	0.00675	pGL2_BRI1_bri1_T-bri1_T	AT1G17360	NA	NA	Down	Proliferation Domain_Atrichoblast_Down
AT1G48330	Elongation_Procambium	31.3	30.8	9.69	5.74	0.335	0.349	0.194	0.208	0.341	0.198	-1.96	4.46	0.00676	pGL2_BRI1_bri1_T-bri1_T	AT1G48330	NA	NA	Down	Elongation_Procambium_Down
AT3G16490	Proliferation Domain_Atrichoblast	4.15	3.82	7.99	7.58	0.0735	0.078	0.15	0.202	0.0757	0.164	0.962	2.53	0.00676	pGL2_BRI1_bri1_T-bri1_T	IQD26	NA	NA	Up	Proliferation Domain_Atrichoblast_Up
AT3G16330	Proliferation Domain_Cortex	26.7	144	7.79	0	0.333	0.286	0.105	0	0.296	0.0833	-3.65	5.72	0.00676	pGL2_BRI1_bri1_T-bri1_T	AT3G16330	NA	NA	Down	Proliferation Domain_Cortex_Down
AT1G10095	Proximal Lateral Root Cap	14.4	12.3	15.9	32.2	0.132	0.122	0.158	0.42	0.129	0.203	0.729	4.18	0.00676	pGL2_BRI1_bri1_T-bri1_T	AT1G10095	NA	NA	Up	Proximal Lateral Root Cap_Up
AT4G04615	Proximal Lateral Root Cap	13.4	9	11.4	32.9	0.114	0.0867	0.11	0.336	0.103	0.149	0.759	3.99	0.00676	pGL2_BRI1_bri1_T-bri1_T	AT4G04615	NA	NA	Up	Proximal Lateral Root Cap_Up
AT4G15910	Transition Domain_Atrichoblast	59.1	57.7	114	114	0.511	0.519	0.731	0.789	0.514	0.743	0.965	6.44	0.00676	pGL2_BRI1_bri1_T-bri1_T	ATDI21	NA	NA	Up	Transition Domain_Atrichoblast_Up
AT4G18950	Elongation_Atrichoblast	94.8	100	172	201	0.542	0.586	0.721	0.808	0.558	0.745	0.929	7.16	0.00677	pGL2_BRI1_bri1_T-bri1_T	AT4G18950	NA	NA	Up	Elongation_Atrichoblast_Up
AT1G09794	Elongation_Pericycle	48.7	37.5	21.7	27.8	0.424	0.422	0.411	0.52	0.423	0.451	-0.802	5.12	0.00677	pGL2_BRI1_bri1_T-bri1_T	AT1G09794	NA	NA	Down	Elongation_Pericycle_Down
AT3G06780	Elongation_Pericycle	25.8	22.3	9.69	17.3	0.259	0.305	0.232	0.4	0.274	0.295	-0.874	4.28	0.00677	pGL2_BRI1_bri1_T-bri1_T	AT3G06780	NA	NA	Down	Elongation_Pericycle_Down
AT3G51880	Proximal Lateral Root Cap	60.1	62.1	84.9	107	0.395	0.431	0.505	0.642	0.409	0.528	0.637	6.29	0.00678	pGL2_BRI1_bri1_T-bri1_T	HMGB1	HMGB1	high mobility group B1	Up	Proximal Lateral Root Cap_Up
AT3G06778	Transition Domain_Trichoblast	8.52	3.16	11.7	27	0.137	0.0483	0.223	0.37	0.085	0.258	1.69	3.73	0.00678	pGL2_BRI1_bri1_T-bri1_T	AT3G06778	NA	NA	Up	Transition Domain_Trichoblast_Up
AT5G40780	Elongation_Cortex	14.3	11.2	29.4	26.3	0.134	0.167	0.258	0.286	0.145	0.262	1.12	4.39	0.00679	pGL2_BRI1_bri1_T-bri1_T	LHT1	NA	NA	Up	Elongation_Cortex_Up
AT4G37390	Elongation_Endodermis	19.6	11.1	36.5	19	0.261	0.173	0.239	0.159	0.221	0.215	0.844	4.45	0.00679	pGL2_BRI1_bri1_T-bri1_T	YDK1	NA	NA	Up	Elongation_Endodermis_Up
AT3G50340	Elongation_Pericycle	5.51	6.7	12.4	11.7	0.0801	0.123	0.25	0.3	0.0946	0.269	0.99	3.17	0.00679	pGL2_BRI1_bri1_T-bri1_T	AT3G50340	NA	NA	Up	Elongation_Pericycle_Up
AT2G40475	Elongation_Pericycle	10.7	6.56	6.11	1.63	0.141	0.135	0.161	0.06	0.139	0.123	-1.22	2.81	0.00679	pGL2_BRI1_bri1_T-bri1_T	AT2G40475	NA	NA	Down	Elongation_Pericycle_Down
AT4G18620	Maturation_Endodermis	2.28	0	14.3	8.1	0.0277	0	0.0972	0.106	0.017	0.101	3.43	2.72	0.00679	pGL2_BRI1_bri1_T-bri1_T	PYL13	NA	NA	Up	Maturation_Endodermis_Up
AT2G42850	Proliferation Domain_Atrichoblast	17.2	24.7	17.3	6.55	0.267	0.379	0.299	0.175	0.321	0.265	-0.815	4.1	0.00679	pGL2_BRI1_bri1_T-bri1_T	CYP718	NA	NA	Down	Proliferation Domain_Atrichoblast_Down
AT3G05270	Elongation_Atrichoblast	6.54	10.8	17.8	22.5	0.066	0.115	0.184	0.288	0.0844	0.213	1.25	3.93	0.0068	pGL2_BRI1_bri1_T-bri1_T	FPP3	NA	NA	Up	Elongation_Atrichoblast_Up
AT5G17760	Maturation_Endodermis	30.1	15.1	89.6	81.4	0.281	0.196	0.389	0.577	0.248	0.468	1.99	5.77	0.0068	pGL2_BRI1_bri1_T-bri1_T	AT5G17760	NA	NA	Up	Maturation_Endodermis_Up
AT2G41110	Proliferation Domain_Atrichoblast	475	471	357	262	0.975	0.982	0.969	0.939	0.978	0.961	-0.627	8.61	0.0068	pGL2_BRI1_bri1_T-bri1_T	CAM2	NA	NA	Down	Proliferation Domain_Atrichoblast_Down
AT5G61760	Transition Domain_Cortex	15.1	14.7	30.7	30.7	0.196	0.202	0.398	0.419	0.199	0.404	1.04	4.53	0.0068	pGL2_BRI1_bri1_T-bri1_T	IPK2B	NA	NA	Up	Transition Domain_Cortex_Up
AT1G08830	Elongation_Pericycle	839	965	676	452	0.987	0.991	1	0.98	0.989	0.993	-0.702	9.52	0.00681	pGL2_BRI1_bri1_T-bri1_T	CSD1	NA	NA	Down	Elongation_Pericycle_Down
AT3G47200	Elongation_Pericycle	9.52	12.8	18.7	21	0.11	0.209	0.298	0.43	0.143	0.347	0.843	3.94	0.00681	pGL2_BRI1_bri1_T-bri1_T	AT3G47200	NA	NA	Up	Elongation_Pericycle_Up
AT1G05810	Elongation_Endodermis	9.57	13.2	6.71	3.55	0.19	0.222	0.125	0.115	0.204	0.122	-1.11	3.15	0.00682	pGL2_BRI1_bri1_T-bri1_T	ARA	NA	NA	Down	Elongation_Endodermis_Down
AT1G54000	Elongation_Xylem	109	110	47.6	13.1	0.624	0.74	0.33	0.333	0.675	0.331	-1.97	6.17	0.00682	pGL2_BRI1_bri1_T-bri1_T	GLL22	NA	NA	Down	Elongation_Xylem_Down
AT3G43430	Elongation_Xylem	150	148	391	285	0.419	0.425	0.661	0.611	0.422	0.649	1.17	7.93	0.00682	pGL2_BRI1_bri1_T-bri1_T	AT3G43430	AT3G43430	RING/U-box superfamily protein	Up	Elongation_Xylem_Up
AT4G27280	Elongation_Xylem	183	250	94.5	65.4	0.645	0.596	0.565	0.5	0.623	0.55	-1.42	7.23	0.00682	pGL2_BRI1_bri1_T-bri1_T	KRP1	NA	NA	Down	Elongation_Xylem_Down
AT4G27910	Transition Domain_Cortex	21.1	18.8	8.24	8.7	0.247	0.257	0.161	0.14	0.251	0.155	-1.24	3.94	0.00682	pGL2_BRI1_bri1_T-bri1_T	ATX4	SDG16	SET domain protein 16	Down	Transition Domain_Cortex_Down
AT1G57660	Distal Columella	147	158	86.6	51.8	0.636	0.721	0.443	0.468	0.661	0.448	-1.18	6.8	0.00683	pGL2_BRI1_bri1_T-bri1_T	RPL21E	NA	NA	Down	Distal Columella_Down
AT4G11060	Elongation_Cortex	6.08	8.13	2.41	1.98	0.0742	0.155	0.0438	0.0779	0.102	0.0495	-1.62	2.29	0.00683	pGL2_BRI1_bri1_T-bri1_T	MTSSB	NA	NA	Down	Elongation_Cortex_Down
AT1G53840	Elongation_Procambium	251	254	101	66.5	0.679	0.714	0.687	0.5	0.695	0.637	-1.61	7.42	0.00683	pGL2_BRI1_bri1_T-bri1_T	PME1	NA	NA	Down	Elongation_Procambium_Down
AT4G39900	Proliferation Domain_Atrichoblast	28.1	27.5	19.7	13.5	0.374	0.412	0.313	0.263	0.392	0.299	-0.748	4.51	0.00683	pGL2_BRI1_bri1_T-bri1_T	AT4G39900	NA	NA	Down	Proliferation Domain_Atrichoblast_Down
AT5G60700	Distal Columella	42.2	55.7	106	116	0.23	0.332	0.462	0.67	0.26	0.508	1.19	6.33	0.00684	pGL2_BRI1_bri1_T-bri1_T	AT5G60700	NA	NA	Up	Distal Columella_Up
AT2G19720	Elongation_Cortex	9.13	8.97	4.81	1.69	0.107	0.138	0.0722	0.0779	0.117	0.0731	-1.44	2.71	0.00685	pGL2_BRI1_bri1_T-bri1_T	RPS15AB	NA	NA	Down	Elongation_Cortex_Down
AT2G37180	Maturation_Atrichoblast	41.4	39	24.2	8.04	0.274	0.259	0.219	0.216	0.269	0.218	-1.38	4.9	0.00685	pGL2_BRI1_bri1_T-bri1_T	PIP2-3	NA	NA	Down	Maturation_Atrichoblast_Down
AT3G32980	Elongation_Atrichoblast	22.6	24.5	14	6.74	0.139	0.121	0.114	0.135	0.132	0.12	-1.19	4.12	0.00686	pGL2_BRI1_bri1_T-bri1_T	PER32	NA	NA	Down	Elongation_Atrichoblast_Down
AT5G24170	Elongation_Pericycle	20.3	17	10.3	10	0.242	0.268	0.173	0.31	0.251	0.224	-0.872	3.92	0.00686	pGL2_BRI1_bri1_T-bri1_T	AT5G24170	NA	NA	Down	Elongation_Pericycle_Down
AT5G51570	Elongation_Pericycle	53.9	43.5	30.5	26.6	0.491	0.508	0.476	0.42	0.497	0.455	-0.766	5.3	0.00686	pGL2_BRI1_bri1_T-bri1_T	HIR4	NA	NA	Down	Elongation_Pericycle_Down
AT4G28660	Elongation_Pericycle	3.31	5.14	8.42	9.8	0.0487	0.0892	0.185	0.24	0.0624	0.205	1.13	2.71	0.00686	pGL2_BRI1_bri1_T-bri1_T	PSB28	NA	NA	Up	Elongation_Pericycle_Up
AT2G38760	Elongation_Xylem	149	142	57.7	64.1	0.591	0.527	0.504	0.472	0.563	0.497	-1.26	6.71	0.00686	pGL2_BRI1_bri1_T-bri1_T	ANN3	NA	NA	Down	Elongation_Xylem_Down
AT1G28395	Maturation_Cortex	9.72	5.85	3.03	1.83	0.144	0.162	0.0762	0.0784	0.15	0.0768	-1.67	2.33	0.00686	pGL2_BRI1_bri1_T-bri1_T	AT1G28395	NA	NA	Down	Maturation_Cortex_Down
AT5G48150	Proliferation Domain_Atrichoblast	4.37	4.72	10.5	6.76	0.0785	0.0944	0.231	0.211	0.0861	0.225	0.923	2.72	0.00686	pGL2_BRI1_bri1_T-bri1_T	PAT1	PAT1	GRAS family transcription factor	Up	Proliferation Domain_Atrichoblast_Up
AT1G04270	Elongation_Cortex	108	87.2	66.7	35.6	0.715	0.753	0.593	0.662	0.728	0.604	-0.98	6.23	0.00687	pGL2_BRI1_bri1_T-bri1_T	RPS15A	NA	NA	Down	Elongation_Cortex_Down
AT3G07255	Elongation_Cortex	6.08	5.61	15	12.7	0.0801	0.0862	0.18	0.247	0.0822	0.191	1.24	3.39	0.00687	pGL2_BRI1_bri1_T-bri1_T	AT3G07255	NA	NA	Up	Elongation_Cortex_Up
AT2G30700	Elongation_Cortex	3.04	1.96	6.02	9.88	0.0415	0.0402	0.101	0.221	0.0411	0.12	1.57	2.5	0.00687	pGL2_BRI1_bri1_T-bri1_T	AT2G30700	NA	NA	Up	Elongation_Cortex_Up
AT4G20070	Elongation_Cortex	2.17	1.4	5.62	7.06	0.0297	0.0287	0.0876	0.208	0.0294	0.108	1.76	2.19	0.00687	pGL2_BRI1_bri1_T-bri1_T	AAH	NA	NA	Up	Elongation_Cortex_Up
AT4G35110	Elongation_Cortex	15.4	12.3	29.3	31.1	0.166	0.172	0.32	0.455	0.168	0.342	1.12	4.5	0.00687	pGL2_BRI1_bri1_T-bri1_T	AT4G35110	NA	NA	Up	Elongation_Cortex_Up
AT4G37870	Maturation_Atrichoblast	24.7	22.3	8.06	8.77	0.199	0.234	0.131	0.189	0.211	0.144	-1.49	4.12	0.00687	pGL2_BRI1_bri1_T-bri1_T	PCKA	NA	NA	Down	Maturation_Atrichoblast_Down
AT4G40040	Proliferation Domain_Atrichoblast	496	478	369	270	0.957	0.969	0.966	0.965	0.963	0.966	-0.626	8.66	0.00687	pGL2_BRI1_bri1_T-bri1_T	HTR8	NA	NA	Down	Proliferation Domain_Atrichoblast_Down
AT3G13080	Proliferation Domain_Pericycle	2.05	2.99	8.62	29.1	0.0909	0.125	0.179	0.273	0.114	0.205	2.91	3.74	0.00687	pGL2_BRI1_bri1_T-bri1_T	ABCC3	NA	NA	Up	Proliferation Domain_Pericycle_Up
AT4G15150	Proliferation Domain_Pericycle	47.1	65.7	24.9	12.1	0.727	0.667	0.393	0.364	0.686	0.385	-1.63	5.31	0.00687	pGL2_BRI1_bri1_T-bri1_T	AT4G15150	NA	NA	Down	Proliferation Domain_Pericycle_Down
AT5G25460	Transition Domain_Trichoblast	55.2	41.7	145	103	0.473	0.333	0.811	0.848	0.391	0.82	1.35	6.45	0.00687	pGL2_BRI1_bri1_T-bri1_T	AT5G25460	NA	NA	Up	Transition Domain_Trichoblast_Up
AT2G29450	Elongation_Endodermis	1410	948	768	700	0.99	0.988	0.961	0.903	0.989	0.943	-0.657	9.9	0.00688	pGL2_BRI1_bri1_T-bri1_T	GSTU5	NA	NA	Down	Elongation_Endodermis_Down
AT5G46890	Maturation_Procambium	83.4	59.3	20.4	25.7	0.735	0.586	0.276	0.472	0.667	0.385	-1.55	5.67	0.00688	pGL2_BRI1_bri1_T-bri1_T	AT5G46890	NA	NA	Down	Maturation_Procambium_Down
AT4G12410	Transition Domain_Cortex	1.81	2.5	8.87	7.54	0.0274	0.0437	0.169	0.116	0.0348	0.155	1.93	2.49	0.00688	pGL2_BRI1_bri1_T-bri1_T	AT4G12410	NA	NA	Up	Transition Domain_Cortex_Up
AT2G35790	Elongation_Cortex	12.2	14.3	4.81	6.5	0.139	0.224	0.0876	0.234	0.168	0.112	-1.24	3.27	0.00689	pGL2_BRI1_bri1_T-bri1_T	AT2G35790	NA	NA	Down	Elongation_Cortex_Down
AT5G57123	Elongation_Trichoblast	35.7	23.3	66.1	136	0.272	0.25	0.597	0.731	0.265	0.618	1.68	6.04	0.00689	pGL2_BRI1_bri1_T-bri1_T	AT5G57123	NA	NA	Up	Elongation_Trichoblast_Up
AT4G25380	Elongation_Trichoblast	15.5	12	46.7	43.9	0.168	0.141	0.46	0.538	0.159	0.473	1.71	4.94	0.00689	pGL2_BRI1_bri1_T-bri1_T	SAP10	SAP10	stress-associated protein 10	Up	Elongation_Trichoblast_Up
AT4G30460	Elongation_Trichoblast	486	597	150	218	0.906	0.913	0.784	0.846	0.908	0.794	-1.57	8.5	0.00689	pGL2_BRI1_bri1_T-bri1_T	AT4G30460	NA	NA	Down	Elongation_Trichoblast_Down
AT4G10450	Maturation_Atrichoblast	26.3	25.3	13.4	5.12	0.237	0.272	0.168	0.108	0.248	0.155	-1.47	4.26	0.00689	pGL2_BRI1_bri1_T-bri1_T	RPL9D	NA	NA	Down	Maturation_Atrichoblast_Down
AT1G65030	Proximal Lateral Root Cap	14.5	16.2	9.25	8.16	0.119	0.139	0.0889	0.115	0.127	0.0934	-0.793	3.64	0.00689	pGL2_BRI1_bri1_T-bri1_T	AT1G65030	NA	NA	Down	Proximal Lateral Root Cap_Down
AT1G79040	Transition Domain_Atrichoblast	13	2.81	30.3	8.76	0.165	0.0449	0.313	0.211	0.117	0.292	1.35	3.92	0.00689	pGL2_BRI1_bri1_T-bri1_T	PSBR	NA	NA	Up	Transition Domain_Atrichoblast_Up
AT1G56660	Proliferation Domain_Trichoblast	56.7	32.4	76	96.3	0.523	0.428	0.791	0.736	0.477	0.779	0.985	6.03	0.0069	pGL2_BRI1_bri1_T-bri1_T	AT1G56660	NA	NA	Up	Proliferation Domain_Trichoblast_Up
AT5G04080	Transition Domain_Cortex	16	9.7	4.44	4.64	0.1	0.158	0.0847	0.093	0.127	0.087	-1.52	3.29	0.0069	pGL2_BRI1_bri1_T-bri1_T	AT5G04080	NA	NA	Down	Transition Domain_Cortex_Down
AT2G07655	Transition Domain_Cortex	7.55	10	12	32.5	0.1	0.164	0.22	0.512	0.129	0.298	1.22	3.92	0.0069	pGL2_BRI1_bri1_T-bri1_T	AT2G07655	NA	NA	Up	Transition Domain_Cortex_Up
AT2G46240	Transition Domain_Cortex	39.2	20	36.4	86.4	0.219	0.148	0.288	0.465	0.187	0.335	0.965	5.49	0.0069	pGL2_BRI1_bri1_T-bri1_T	BAG6	NA	NA	Up	Transition Domain_Cortex_Up
AT1G67340	Elongation_Pericycle	5.51	7.56	12	13.3	0.0706	0.114	0.232	0.3	0.0852	0.257	0.968	3.25	0.00691	pGL2_BRI1_bri1_T-bri1_T	AT1G67340	NA	NA	Up	Elongation_Pericycle_Up
AT1G09350	Maturation_Endodermis	0.912	4.22	20.6	12.9	0.0158	0.0633	0.153	0.163	0.0341	0.157	2.85	3.32	0.00691	pGL2_BRI1_bri1_T-bri1_T	GOLS3	NA	NA	Up	Maturation_Endodermis_Up
AT1G16850	Maturation_Procambium	13.7	14.7	33.4	57.2	0.176	0.138	0.448	0.5	0.159	0.477	1.66	4.94	0.00691	pGL2_BRI1_bri1_T-bri1_T	AT1G16850	NA	NA	Up	Maturation_Procambium_Up
AT1G21400	Maturation_Procambium	1.19	3.83	14.8	15.7	0.0196	0.069	0.172	0.25	0.0423	0.215	2.56	3.23	0.00691	pGL2_BRI1_bri1_T-bri1_T	AT1G21400	NA	NA	Up	Maturation_Procambium_Up
AT3G43800	Proximal Lateral Root Cap	34.4	31.3	28.7	12.7	0.266	0.27	0.255	0.146	0.268	0.236	-0.694	4.79	0.00691	pGL2_BRI1_bri1_T-bri1_T	GSTU27	NA	NA	Down	Proximal Lateral Root Cap_Down
AT2G34520	Elongation_Atrichoblast	41.5	32.8	18.1	16.8	0.319	0.299	0.221	0.25	0.312	0.229	-1.09	4.8	0.00692	pGL2_BRI1_bri1_T-bri1_T	RPS14	NA	NA	Down	Elongation_Atrichoblast_Down
AT5G42860	Elongation_Endodermis	65.1	71.1	45.9	35.5	0.593	0.671	0.498	0.513	0.628	0.503	-0.746	5.78	0.00692	pGL2_BRI1_bri1_T-bri1_T	AT5G42860	NA	NA	Down	Elongation_Endodermis_Down
AT4G19040	Elongation_Endodermis	20	19.5	30.1	39.5	0.315	0.337	0.4	0.575	0.325	0.454	0.801	4.77	0.00692	pGL2_BRI1_bri1_T-bri1_T	EDR2	NA	NA	Up	Elongation_Endodermis_Up
AT4G39800	Proximal Lateral Root Cap	20.6	14.4	25.1	32.9	0.125	0.119	0.161	0.288	0.123	0.183	0.697	4.53	0.00692	pGL2_BRI1_bri1_T-bri1_T	IPS1	NA	NA	Up	Proximal Lateral Root Cap_Up
AT2G27775	Elongation_Endodermis	13.6	15.9	10.5	4.31	0.234	0.263	0.188	0.115	0.247	0.166	-1	3.55	0.00693	pGL2_BRI1_bri1_T-bri1_T	AT2G27775	NA	NA	Down	Elongation_Endodermis_Down
AT1G19910	Elongation_Pericycle	773	700	516	414	0.997	1	0.988	0.98	0.998	0.985	-0.67	9.23	0.00694	pGL2_BRI1_bri1_T-bri1_T	VHA-C2	NA	NA	Down	Elongation_Pericycle_Down
AT1G10480	Elongation_Procambium	25	18.9	5.17	4.59	0.144	0.114	0.104	0.125	0.13	0.11	-2.17	3.99	0.00694	pGL2_BRI1_bri1_T-bri1_T	ZFP5	ZFP5	zinc finger protein 5	Down	Elongation_Procambium_Down
AT1G19300	Elongation_Trichoblast	22	19.1	5.48	5.57	0.225	0.217	0.187	0.192	0.223	0.188	-1.9	3.75	0.00694	pGL2_BRI1_bri1_T-bri1_T	GATL1	NA	NA	Down	Elongation_Trichoblast_Down
AT4G26050	Maturation_Atrichoblast	21.7	12.6	66.3	24.9	0.0915	0.0759	0.0949	0.189	0.0863	0.115	1.34	5.01	0.00694	pGL2_BRI1_bri1_T-bri1_T	PIRL8	NA	NA	Up	Maturation_Atrichoblast_Up
AT5G57920	Proliferation Domain_Atrichoblast	7.31	5.56	11.8	11.3	0.124	0.114	0.218	0.289	0.119	0.238	0.842	3.15	0.00694	pGL2_BRI1_bri1_T-bri1_T	ENODL10	NA	NA	Up	Proliferation Domain_Atrichoblast_Up
AT4G38740	Proliferation Domain_Trichoblast	383	553	317	181	0.977	1	1	0.868	0.988	0.971	-0.935	8.49	0.00694	pGL2_BRI1_bri1_T-bri1_T	CYP18-3	NA	NA	Down	Proliferation Domain_Trichoblast_Down
AT5G45775	Maturation_Atrichoblast	63.6	63.8	34.1	19	0.461	0.481	0.343	0.514	0.467	0.379	-1.28	5.55	0.00695	pGL2_BRI1_bri1_T-bri1_T	RPL11C	NA	NA	Down	Maturation_Atrichoblast_Down
AT5G13930	Proliferation Domain_Endodermis	3400	1740	1110	286	1	1	1	0.5	1	0.861	-2.1	10.7	0.00695	pGL2_BRI1_bri1_T-bri1_T	CHS	NA	NA	Down	Proliferation Domain_Endodermis_Down
AT4G21850	Proliferation Domain_Endodermis	1590	1500	581	210	1	1	1	1	1	1	-2.12	9.93	0.00695	pGL2_BRI1_bri1_T-bri1_T	MSRB9	NA	NA	Down	Proliferation Domain_Endodermis_Down
AT4G11050	Transition Domain_Cortex	0.604	0.939	5.7	5.8	0.00913	0.0164	0.136	0.163	0.0124	0.143	2.85	1.88	0.00695	pGL2_BRI1_bri1_T-bri1_T	AtGH9C3	NA	NA	Up	Transition Domain_Cortex_Up
AT2G27950	Elongation_Atrichoblast	6.87	6.86	11.2	26.6	0.0729	0.0747	0.143	0.269	0.0736	0.178	1.31	3.76	0.00696	pGL2_BRI1_bri1_T-bri1_T	AT2G27950	NA	NA	Up	Elongation_Atrichoblast_Up
AT1G16350	Elongation_Endodermis	38.8	42.6	27.2	20	0.464	0.498	0.329	0.345	0.48	0.334	-0.788	5.04	0.00696	pGL2_BRI1_bri1_T-bri1_T	AT1G16350	NA	NA	Down	Elongation_Endodermis_Down
AT3G01420	Maturation_Cortex	23.6	13.2	7.25	5.94	0.124	0.144	0.0565	0.0915	0.131	0.0661	-1.44	3.63	0.00696	pGL2_BRI1_bri1_T-bri1_T	DOX1	NA	NA	Down	Maturation_Cortex_Down
AT1G60010	Maturation_Procambium	53.6	50.4	22.2	12.9	0.431	0.46	0.276	0.278	0.444	0.277	-1.64	5.23	0.00696	pGL2_BRI1_bri1_T-bri1_T	AT1G60010	NA	NA	Down	Maturation_Procambium_Down
AT4G37090	Proliferation Domain_Trichoblast	41.7	56.3	24.8	23.4	0.628	0.672	0.551	0.472	0.649	0.533	-0.998	5.21	0.00696	pGL2_BRI1_bri1_T-bri1_T	AT4G37090	NA	NA	Down	Proliferation Domain_Trichoblast_Down
AT3G49190	Proximal Lateral Root Cap	61.7	61	123	73	0.314	0.315	0.486	0.429	0.315	0.476	0.643	6.32	0.00696	pGL2_BRI1_bri1_T-bri1_T	AT3G49190	NA	NA	Up	Proximal Lateral Root Cap_Up
AT5G46890	Distal Columella	144	114	61.5	52.3	0.609	0.604	0.338	0.515	0.607	0.377	-1.18	6.54	0.00697	pGL2_BRI1_bri1_T-bri1_T	AT5G46890	NA	NA	Down	Distal Columella_Down
AT2G40770	Elongation_Atrichoblast	4.9	3.43	9.98	15	0.0521	0.0345	0.118	0.231	0.0455	0.149	1.49	3.2	0.00697	pGL2_BRI1_bri1_T-bri1_T	AT2G40770	AT2G40770	RING-finger, DEAD-like helicase, PHD and SNF2 domain-containing protein	Up	Elongation_Atrichoblast_Up
AT1G08800	Elongation_Endodermis	175	127	87.3	95.8	0.695	0.683	0.588	0.655	0.69	0.609	-0.705	6.93	0.00697	pGL2_BRI1_bri1_T-bri1_T	MYOB1	NA	NA	Down	Elongation_Endodermis_Down
AT5G24460	Elongation_Pericycle	24.8	22.4	15.2	11.4	0.268	0.305	0.298	0.3	0.281	0.299	-0.833	4.26	0.00697	pGL2_BRI1_bri1_T-bri1_T	AT5G24460	NA	NA	Down	Elongation_Pericycle_Down
AT3G46230	Proliferation Domain_Atrichoblast	15.2	5.28	24.6	10.4	0.13	0.0889	0.17	0.202	0.11	0.179	0.816	3.81	0.00697	pGL2_BRI1_bri1_T-bri1_T	HSP17.4A	NA	NA	Up	Proliferation Domain_Atrichoblast_Up
AT1G04430	Proliferation Domain_Cortex	246	191	70.1	13.8	1	0.875	0.842	0.4	0.901	0.75	-2.61	7.05	0.00697	pGL2_BRI1_bri1_T-bri1_T	AT1G04430	NA	NA	Down	Proliferation Domain_Cortex_Down
AT3G12830	Elongation_Pericycle	28.1	32.7	44.4	58.6	0.212	0.298	0.423	0.53	0.241	0.463	0.753	5.35	0.00698	pGL2_BRI1_bri1_T-bri1_T	SAUR72	NA	NA	Up	Elongation_Pericycle_Up
AT5G15740	Maturation_Cortex	6.35	6.1	2.36	1.28	0.12	0.126	0.0614	0.0784	0.122	0.0661	-1.79	1.97	0.00698	pGL2_BRI1_bri1_T-bri1_T	OFUT34	NA	NA	Down	Maturation_Cortex_Down
AT3G61560	Maturation_Cortex	8.53	10.2	4.55	1.92	0.167	0.252	0.12	0.0915	0.197	0.112	-1.6	2.62	0.00698	pGL2_BRI1_bri1_T-bri1_T	RTNLB6	NA	NA	Down	Maturation_Cortex_Down
AT1G03110	Maturation_Procambium	13.1	14.7	0	2.86	0.186	0.218	0	0.111	0.201	0.0615	-2.84	3.38	0.00698	pGL2_BRI1_bri1_T-bri1_T	TRM82	NA	NA	Down	Maturation_Procambium_Down
AT4G19390	Maturation_Procambium	30.4	31.2	9.26	7.15	0.324	0.299	0.103	0.194	0.312	0.154	-1.95	4.48	0.00698	pGL2_BRI1_bri1_T-bri1_T	AT4G19390	NA	NA	Down	Maturation_Procambium_Down
AT2G32200	Proximal Lateral Root Cap	19.9	24.4	32.4	37.8	0.139	0.162	0.173	0.301	0.148	0.195	0.671	4.83	0.00698	pGL2_BRI1_bri1_T-bri1_T	AT2G32200	NA	NA	Up	Proximal Lateral Root Cap_Up
AT1G61580	Transition Domain_Atrichoblast	12.6	23.7	7.7	5.84	0.156	0.282	0.123	0.175	0.206	0.134	-1.31	3.69	0.00698	pGL2_BRI1_bri1_T-bri1_T	ARP2	NA	NA	Down	Transition Domain_Atrichoblast_Down
AT1G69410	Transition Domain_Atrichoblast	850	498	444	301	0.941	0.904	0.863	0.877	0.926	0.866	-0.832	9.03	0.00698	pGL2_BRI1_bri1_T-bri1_T	ELF5A-3	NA	NA	Down	Transition Domain_Atrichoblast_Down
AT5G48300	Elongation_Pericycle	15.4	12.1	7.16	7	0.192	0.209	0.149	0.2	0.198	0.168	-0.957	3.48	0.00699	pGL2_BRI1_bri1_T-bri1_T	APS1	NA	NA	Down	Elongation_Pericycle_Down
AT2G15370	Elongation_Trichoblast	33.1	60	22.6	4.95	0.346	0.522	0.489	0.231	0.403	0.448	-1.8	4.93	0.007	pGL2_BRI1_bri1_T-bri1_T	FUT5	NA	NA	Down	Elongation_Trichoblast_Down
AT1G47130	Maturation_Cortex	181	179	606	334	0.603	0.586	0.882	0.856	0.597	0.875	1.32	8.35	0.007	pGL2_BRI1_bri1_T-bri1_T	AT1G47130	NA	NA	Up	Maturation_Cortex_Up
AT5G50720	Proliferation Domain_Atrichoblast	21.3	15	33.3	26.4	0.185	0.192	0.255	0.254	0.189	0.255	0.724	4.58	0.007	pGL2_BRI1_bri1_T-bri1_T	HVA22E	NA	NA	Up	Proliferation Domain_Atrichoblast_Up
AT2G33250	Proliferation Domain_Atrichoblast	4.15	5.9	10.6	7.78	0.0885	0.12	0.245	0.193	0.103	0.23	0.899	2.82	0.007	pGL2_BRI1_bri1_T-bri1_T	AT2G33250	NA	NA	Up	Proliferation Domain_Atrichoblast_Up
AT2G42280	Proliferation Domain_Atrichoblast	10.8	8.2	5.06	5.12	0.169	0.16	0.109	0.149	0.164	0.12	-0.911	2.96	0.007	pGL2_BRI1_bri1_T-bri1_T	AT2G42280	FBH4	basic helix-loop-helix (bHLH) DNA-binding superfamily protein	Down	Proliferation Domain_Atrichoblast_Down
AT4G26540	Elongation_Atrichoblast	54.3	52.9	112	99.9	0.281	0.282	0.526	0.452	0.281	0.505	0.982	6.34	0.00701	pGL2_BRI1_bri1_T-bri1_T	RGI3	NA	NA	Up	Elongation_Atrichoblast_Up
AT4G17770	Elongation_Pericycle	9.22	8.56	18.1	14.7	0.121	0.142	0.315	0.34	0.128	0.325	0.882	3.65	0.00701	pGL2_BRI1_bri1_T-bri1_T	TPS5	NA	NA	Up	Elongation_Pericycle_Up
AT1G53680	Transition Domain_Cortex	9.36	6.89	2.85	1.16	0.137	0.115	0.0678	0.0465	0.127	0.0621	-1.95	2.62	0.00701	pGL2_BRI1_bri1_T-bri1_T	GSTU28	NA	NA	Down	Transition Domain_Cortex_Down
AT2G28350	Elongation_Endodermis	7.1	5.95	17.1	9.88	0.139	0.119	0.224	0.239	0.13	0.228	1.02	3.36	0.00702	pGL2_BRI1_bri1_T-bri1_T	ARF10	ARF10	auxin response factor 10	Up	Elongation_Endodermis_Up
AT1G06640	Maturation_Atrichoblast	99.8	78.4	74.4	14.6	0.495	0.468	0.416	0.297	0.486	0.391	-1.28	6.1	0.00702	pGL2_BRI1_bri1_T-bri1_T	AT1G06640	NA	NA	Down	Maturation_Atrichoblast_Down
AT1G75590	Maturation_Xylem	74.9	21.3	9.66	1.46	0.309	0.229	0.133	0.0625	0.278	0.109	-3.16	4.93	0.00702	pGL2_BRI1_bri1_T-bri1_T	AT1G75590	NA	NA	Down	Maturation_Xylem_Down
AT5G11240	Proliferation Domain_Trichoblast	9.76	19.3	5.75	6.12	0.229	0.398	0.155	0.17	0.31	0.158	-1.18	3.41	0.00702	pGL2_BRI1_bri1_T-bri1_T	AT5G11240	NA	NA	Down	Proliferation Domain_Trichoblast_Down
AT5G15960	Proximal Lateral Root Cap	171	136	71.2	131	0.6	0.466	0.296	0.403	0.548	0.314	-0.665	7	0.00702	pGL2_BRI1_bri1_T-bri1_T	KIN1	NA	NA	Down	Proximal Lateral Root Cap_Down
AT3G05685	Transition Domain_Trichoblast	5.68	2.21	13.1	13.2	0.0753	0.0338	0.284	0.413	0.051	0.314	1.81	3.23	0.00702	pGL2_BRI1_bri1_T-bri1_T	AT3G05685	NA	NA	Up	Transition Domain_Trichoblast_Up
AT4G28510	Elongation_Cortex	16.5	14.3	5.88	7.91	0.154	0.247	0.0876	0.208	0.186	0.108	-1.19	3.51	0.00703	pGL2_BRI1_bri1_T-bri1_T	PHB1	NA	NA	Down	Elongation_Cortex_Down
AT5G44070	Maturation_Procambium	82.9	139	40.8	40	0.49	0.678	0.448	0.556	0.577	0.508	-1.45	6.31	0.00703	pGL2_BRI1_bri1_T-bri1_T	PCS1	NA	NA	Down	Maturation_Procambium_Down
AT4G15400	Distal Lateral Root Cap	84.4	98.3	44.2	44.2	0.406	0.459	0.289	0.272	0.42	0.285	-1.04	6.09	0.00704	pGL2_BRI1_bri1_T-bri1_T	BIA1	NA	NA	Down	Distal Lateral Root Cap_Down
AT1G76670	Elongation_Endodermis	214	218	157	114	0.854	0.86	0.827	0.708	0.857	0.791	-0.689	7.46	0.00704	pGL2_BRI1_bri1_T-bri1_T	URGT1	NA	NA	Down	Elongation_Endodermis_Down
AT1G56210	Elongation_Pericycle	18	27.7	38.1	39	0.166	0.329	0.393	0.53	0.221	0.444	0.786	4.93	0.00704	pGL2_BRI1_bri1_T-bri1_T	HIPP35	NA	NA	Up	Elongation_Pericycle_Up
AT4G12580	Elongation_Phloem	285	266	97.2	62.7	0.373	0.373	0.444	0.286	0.373	0.412	-1.8	7.52	0.00704	pGL2_BRI1_bri1_T-bri1_T	AT4G12580	NA	NA	Down	Elongation_Phloem_Down
AT5G65360	Maturation_Xylem	91.7	136	27	13.2	0.436	0.629	0.3	0.125	0.511	0.239	-2.52	6.13	0.00704	pGL2_BRI1_bri1_T-bri1_T	HTR2	NA	NA	Down	Maturation_Xylem_Down
AT2G32140	Elongation_Atrichoblast	17.3	13.2	9.75	2.62	0.135	0.121	0.118	0.0577	0.13	0.101	-1.36	3.51	0.00705	pGL2_BRI1_bri1_T-bri1_T	AT2G32140	NA	NA	Down	Elongation_Atrichoblast_Down
AT2G02010	Elongation_Phloem	526	343	155	106	0.493	0.412	0.556	0.429	0.458	0.529	-1.73	8.17	0.00705	pGL2_BRI1_bri1_T-bri1_T	GAD4	NA	NA	Down	Elongation_Phloem_Down
AT3G51910	Maturation_Atrichoblast	56.2	51.1	181	81.9	0.284	0.335	0.664	0.622	0.301	0.655	1.2	6.54	0.00705	pGL2_BRI1_bri1_T-bri1_T	HSFA7A	HSFA7A	heat shock transcription factor A7A	Up	Maturation_Atrichoblast_Up
AT4G33960	Maturation_Atrichoblast	8.5	6.07	14.8	30	0.0883	0.0633	0.182	0.297	0.08	0.207	1.47	3.89	0.00705	pGL2_BRI1_bri1_T-bri1_T	AT4G33960	NA	NA	Up	Maturation_Atrichoblast_Up
AT1G19020	Distal Lateral Root Cap	1500	1770	2880	3090	0.953	0.976	0.984	0.993	0.959	0.986	0.872	11.2	0.00706	pGL2_BRI1_bri1_T-bri1_T	AT1G19020	NA	NA	Up	Distal Lateral Root Cap_Up
AT1G54130	Distal Lateral Root Cap	73.6	59.6	102	183	0.4	0.405	0.56	0.816	0.401	0.614	1.02	6.71	0.00706	pGL2_BRI1_bri1_T-bri1_T	RSH3	NA	NA	Up	Distal Lateral Root Cap_Up
AT3G28900	Elongation_Endodermis	102	136	83.6	60.8	0.698	0.728	0.639	0.655	0.712	0.644	-0.719	6.59	0.00706	pGL2_BRI1_bri1_T-bri1_T	RPL34C	NA	NA	Down	Elongation_Endodermis_Down
AT4G22570	Elongation_Endodermis	16.7	19	15.1	4.31	0.193	0.16	0.157	0.0973	0.178	0.139	-0.95	3.86	0.00706	pGL2_BRI1_bri1_T-bri1_T	APT3	NA	NA	Down	Elongation_Endodermis_Down
AT4G39890	Elongation_Pericycle	12.3	5.85	5.26	2.8	0.16	0.0985	0.137	0.09	0.139	0.119	-1.16	2.88	0.00706	pGL2_BRI1_bri1_T-bri1_T	RABH1C	NA	NA	Down	Elongation_Pericycle_Down
AT1G58190	Proximal Lateral Root Cap	43.3	41.3	62	70.5	0.31	0.327	0.434	0.54	0.317	0.452	0.638	5.76	0.00706	pGL2_BRI1_bri1_T-bri1_T	AtRLP9	NA	NA	Up	Proximal Lateral Root Cap_Up
AT5G26980	Proximal Lateral Root Cap	6.65	7.22	10.4	15	0.0593	0.0689	0.0926	0.155	0.063	0.103	0.83	3.26	0.00707	pGL2_BRI1_bri1_T-bri1_T	SYP41	NA	NA	Up	Proximal Lateral Root Cap_Up
AT1G11860	Elongation_Endodermis	143	144	254	209	0.824	0.807	0.875	0.858	0.816	0.87	0.684	7.55	0.00708	pGL2_BRI1_bri1_T-bri1_T	AT1G11860	NA	NA	Up	Elongation_Endodermis_Up
AT5G50960	Elongation_Pericycle	92.6	77.6	57.3	46.2	0.606	0.591	0.685	0.58	0.601	0.646	-0.72	6.11	0.00708	pGL2_BRI1_bri1_T-bri1_T	NBP35	NA	NA	Down	Elongation_Pericycle_Down
AT4G24110	Distal Lateral Root Cap	27.6	16.1	43.4	54.7	0.179	0.117	0.259	0.243	0.162	0.255	1.13	5.18	0.00709	pGL2_BRI1_bri1_T-bri1_T	AT4G24110	NA	NA	Up	Distal Lateral Root Cap_Up
AT5G26770	Proximal Lateral Root Cap	12.8	14.8	23.1	22	0.113	0.129	0.187	0.235	0.119	0.195	0.722	4.19	0.0071	pGL2_BRI1_bri1_T-bri1_T	AT5G26770	NA	NA	Up	Proximal Lateral Root Cap_Up
AT2G02220	Elongation_Atrichoblast	26.8	23.5	51.8	52.8	0.215	0.184	0.438	0.51	0.203	0.457	1.05	5.31	0.00711	pGL2_BRI1_bri1_T-bri1_T	PSKR1	NA	NA	Up	Elongation_Atrichoblast_Up
AT1G25220	Elongation_Pericycle	152	142	87.6	93.8	0.695	0.735	0.774	0.68	0.709	0.739	-0.697	6.9	0.00711	pGL2_BRI1_bri1_T-bri1_T	ASB1	NA	NA	Down	Elongation_Pericycle_Down
AT1G60710	Elongation_Pericycle	507	542	328	332	0.868	0.951	0.94	0.96	0.896	0.948	-0.669	8.74	0.00711	pGL2_BRI1_bri1_T-bri1_T	ATB2	NA	NA	Down	Elongation_Pericycle_Down
AT1G01470	Distal Columella	3270	3330	5940	5830	0.986	0.996	0.989	0.996	0.989	0.991	0.834	12.2	0.00712	pGL2_BRI1_bri1_T-bri1_T	LEA14	NA	NA	Up	Distal Columella_Up
AT3G57040	Elongation_Endodermis	21.7	26.6	42.6	39.8	0.302	0.387	0.439	0.549	0.34	0.473	0.778	5.04	0.00712	pGL2_BRI1_bri1_T-bri1_T	ARR9	ARR9	response regulator 9	Up	Elongation_Endodermis_Up
AT4G11210	Elongation_Procambium	2460	3130	1060	727	0.981	1	0.881	0.917	0.99	0.89	-1.66	10.9	0.00713	pGL2_BRI1_bri1_T-bri1_T	DIR14	NA	NA	Down	Elongation_Procambium_Down
AT1G70890	Maturation_Atrichoblast	40	39.5	23.7	8.04	0.196	0.203	0.175	0.189	0.198	0.178	-1.37	4.88	0.00713	pGL2_BRI1_bri1_T-bri1_T	MLP43	NA	NA	Down	Maturation_Atrichoblast_Down
AT3G02840	Proliferation Domain_Atrichoblast	16.2	12.9	19.7	30.7	0.219	0.218	0.33	0.412	0.218	0.353	0.757	4.28	0.00713	pGL2_BRI1_bri1_T-bri1_T	AT3G02840	NA	NA	Up	Proliferation Domain_Atrichoblast_Up
AT3G63520	Proximal Lateral Root Cap	6.49	4.5	12.1	8.38	0.0609	0.0459	0.113	0.0973	0.0551	0.11	0.894	3.02	0.00713	pGL2_BRI1_bri1_T-bri1_T	CCD1	NA	NA	Up	Proximal Lateral Root Cap_Up
AT2G41850	Proximal Lateral Root Cap	33.4	27.8	42.9	54.4	0.266	0.255	0.357	0.588	0.262	0.396	0.647	5.3	0.00713	pGL2_BRI1_bri1_T-bri1_T	ADPG2	NA	NA	Up	Proximal Lateral Root Cap_Up
AT2G35240	Elongation_Cortex	15	17.4	8.29	5.65	0.181	0.276	0.131	0.195	0.213	0.142	-1.19	3.57	0.00714	pGL2_BRI1_bri1_T-bri1_T	MORF6	NA	NA	Down	Elongation_Cortex_Down
AT3G53870	Maturation_Cortex	55.9	63.6	35.2	14.5	0.603	0.775	0.501	0.497	0.662	0.5	-1.38	5.4	0.00714	pGL2_BRI1_bri1_T-bri1_T	RPS3B	NA	NA	Down	Maturation_Cortex_Down
AT3G06150	Proliferation Domain_Atrichoblast	50	54.4	32.4	33.2	0.497	0.577	0.412	0.447	0.536	0.422	-0.668	5.43	0.00714	pGL2_BRI1_bri1_T-bri1_T	AT3G06150	NA	NA	Down	Proliferation Domain_Atrichoblast_Down
AT2G18735	Proliferation Domain_Trichoblast	1.34	0.914	5.1	3.31	0.0367	0.0249	0.203	0.189	0.031	0.2	1.88	1.59	0.00714	pGL2_BRI1_bri1_T-bri1_T	AT2G18735	NA	NA	Up	Proliferation Domain_Trichoblast_Up
AT1G10460	Transition Domain_Atrichoblast	1.26	1.6	4.47	8.76	0.0169	0.0256	0.0617	0.263	0.0204	0.102	2.12	2.2	0.00714	pGL2_BRI1_bri1_T-bri1_T	GLP7	NA	NA	Up	Transition Domain_Atrichoblast_Up
AT2G38940	Proximal Lateral Root Cap	28.5	33.9	51.3	45.5	0.205	0.232	0.353	0.367	0.215	0.355	0.647	5.32	0.00715	pGL2_BRI1_bri1_T-bri1_T	PHT1-4	NA	NA	Up	Proximal Lateral Root Cap_Up
AT2G31660	Transition Domain_Atrichoblast	3.16	4.41	6.21	17.9	0.038	0.0641	0.11	0.351	0.0483	0.158	1.54	3.05	0.00715	pGL2_BRI1_bri1_T-bri1_T	SAD2	NA	NA	Up	Transition Domain_Atrichoblast_Up
AT1G60630	Transition Domain_Cortex	2.11	3.13	9.83	8.12	0.0274	0.0492	0.186	0.233	0.0373	0.199	1.79	2.65	0.00715	pGL2_BRI1_bri1_T-bri1_T	AT1G60630	NA	NA	Up	Transition Domain_Cortex_Up
AT3G57450	Transition Domain_Cortex	372	343	180	208	0.895	0.929	0.805	0.907	0.91	0.832	-0.887	8.11	0.00715	pGL2_BRI1_bri1_T-bri1_T	AT3G57450	NA	NA	Down	Transition Domain_Cortex_Down
AT3G26980	Elongation_Atrichoblast	3.6	3.92	11.9	10.1	0.0382	0.046	0.125	0.144	0.0411	0.13	1.56	3.06	0.00716	pGL2_BRI1_bri1_T-bri1_T	MUB4	NA	NA	Up	Elongation_Atrichoblast_Up
AT5G07070	Elongation_Pericycle	20.5	19.8	11.2	11.2	0.217	0.243	0.22	0.27	0.226	0.239	-0.852	4.03	0.00716	pGL2_BRI1_bri1_T-bri1_T	CIPK2	NA	NA	Down	Elongation_Pericycle_Down
AT2G37250	Elongation_Pericycle	236	235	161	133	0.837	0.871	0.863	0.86	0.848	0.862	-0.683	7.58	0.00716	pGL2_BRI1_bri1_T-bri1_T	ADK	NA	NA	Down	Elongation_Pericycle_Down
AT3G56760	Proliferation Domain_Trichoblast	8.69	3.81	14	13.5	0.206	0.0995	0.353	0.283	0.155	0.338	1.18	3.36	0.00716	pGL2_BRI1_bri1_T-bri1_T	CRK7	NA	NA	Up	Proliferation Domain_Trichoblast_Up
AT3G59540	Elongation_Cortex	231	192	126	99.7	0.908	0.954	0.789	0.87	0.924	0.802	-0.906	7.35	0.00717	pGL2_BRI1_bri1_T-bri1_T	RPL38A	NA	NA	Down	Elongation_Cortex_Down
AT2G24570	Elongation_Procambium	77.8	51.5	30.3	9.18	0.411	0.371	0.373	0.25	0.393	0.341	-1.78	5.5	0.00717	pGL2_BRI1_bri1_T-bri1_T	WRKY17	WRKY17	WRKY DNA-binding protein 17	Down	Elongation_Procambium_Down
AT1G13930	Proliferation Domain_Cortex	144	230	40.5	17.3	0.6	0.607	0.474	0.6	0.606	0.5	-2.67	6.82	0.00717	pGL2_BRI1_bri1_T-bri1_T	AT1G13930	NA	NA	Down	Proliferation Domain_Cortex_Down
AT2G41780	Proliferation Domain_Cortex	123	140	42.1	0	0.733	0.768	0.526	0	0.761	0.417	-2.97	6.33	0.00717	pGL2_BRI1_bri1_T-bri1_T	AT2G41780	NA	NA	Down	Proliferation Domain_Cortex_Down
AT1G71000	Elongation_Cortex	28.9	44.6	45.2	114	0.178	0.241	0.201	0.247	0.2	0.209	1	5.86	0.00718	pGL2_BRI1_bri1_T-bri1_T	AT1G71000	NA	NA	Up	Elongation_Cortex_Up
AT2G30590	Elongation_Cortex	1.74	4.49	10.4	6.21	0.0237	0.0747	0.121	0.208	0.0411	0.135	1.51	2.68	0.00718	pGL2_BRI1_bri1_T-bri1_T	WRKY21	WRKY21	WRKY DNA-binding protein 21	Up	Elongation_Cortex_Up
AT1G11440	Elongation_Endodermis	4.06	3.97	10.7	7.86	0.0847	0.0864	0.192	0.195	0.0855	0.193	1.2	2.78	0.00718	pGL2_BRI1_bri1_T-bri1_T	AT1G11440	NA	NA	Up	Elongation_Endodermis_Up
AT5G47455	Elongation_Endodermis	11.7	10.9	5.26	5.32	0.21	0.198	0.098	0.115	0.204	0.103	-1.1	3.15	0.00718	pGL2_BRI1_bri1_T-bri1_T	AT5G47455	NA	NA	Down	Elongation_Endodermis_Down
AT5G49980	Elongation_Endodermis	21	19	37.2	32.4	0.356	0.329	0.478	0.487	0.344	0.481	0.797	4.79	0.00718	pGL2_BRI1_bri1_T-bri1_T	AFB5	NA	NA	Up	Elongation_Endodermis_Up
AT5G58380	Elongation_Atrichoblast	22.2	21.6	42.8	49.4	0.191	0.207	0.401	0.596	0.197	0.455	1.06	5.13	0.00719	pGL2_BRI1_bri1_T-bri1_T	CIPK10	NA	NA	Up	Elongation_Atrichoblast_Up
AT5G20160	Elongation_Pericycle	116	122	73.9	72.6	0.639	0.569	0.595	0.62	0.615	0.604	-0.703	6.6	0.00719	pGL2_BRI1_bri1_T-bri1_T	AT5G20160	NA	NA	Down	Elongation_Pericycle_Down
AT5G48655	Elongation_Pericycle	163	152	99.2	95.9	0.727	0.717	0.726	0.64	0.723	0.694	-0.692	7	0.0072	pGL2_BRI1_bri1_T-bri1_T	AT5G48655	NA	NA	Down	Elongation_Pericycle_Down
AT2G37080	Elongation_Xylem	58.5	89.4	25.4	11.1	0.204	0.267	0.165	0.167	0.232	0.166	-1.95	5.58	0.0072	pGL2_BRI1_bri1_T-bri1_T	ICR2	NA	NA	Down	Elongation_Xylem_Down
AT2G47190	Elongation_Xylem	1.71	1.05	12.7	7.19	0.0215	0.0137	0.139	0.0833	0.0181	0.126	2.81	2.68	0.0072	pGL2_BRI1_bri1_T-bri1_T	ATMYB2	MYB2	myb domain protein 2	Up	Elongation_Xylem_Up
AT3G14940	Proliferation Domain_Cortex	160	87.7	23.4	10.4	0.733	0.75	0.421	0.4	0.746	0.417	-2.88	6.16	0.0072	pGL2_BRI1_bri1_T-bri1_T	PPC3	NA	NA	Down	Proliferation Domain_Cortex_Down
AT5G48760	Maturation_Atrichoblast	25.5	17.7	8.51	6.58	0.227	0.209	0.124	0.189	0.221	0.138	-1.51	4.01	0.00721	pGL2_BRI1_bri1_T-bri1_T	RPL13AD	NA	NA	Down	Maturation_Atrichoblast_Down
AT2G26710	Proliferation Domain_Trichoblast	2.67	0.914	7.05	3.82	0.0734	0.0299	0.246	0.208	0.0525	0.238	1.62	2.01	0.00721	pGL2_BRI1_bri1_T-bri1_T	CYP734A1	NA	NA	Up	Proliferation Domain_Trichoblast_Up
AT3G24500	Elongation_Cortex	94.3	185	161	372	0.484	0.667	0.624	0.74	0.546	0.643	0.891	7.67	0.00722	pGL2_BRI1_bri1_T-bri1_T	MBF1C	MBF1C	multiprotein bridging factor 1C	Up	Elongation_Cortex_Up
AT1G18080	Proximal Lateral Root Cap	311	322	193	202	0.836	0.834	0.687	0.735	0.835	0.695	-0.681	8.01	0.00722	pGL2_BRI1_bri1_T-bri1_T	RACK1A	NA	NA	Down	Proximal Lateral Root Cap_Down
AT3G24100	Maturation_Procambium	54.2	45.9	115	144	0.451	0.448	0.828	0.944	0.45	0.892	1.38	6.49	0.00723	pGL2_BRI1_bri1_T-bri1_T	AT3G24100	NA	NA	Up	Maturation_Procambium_Up
AT4G32950	Maturation_Procambium	1.79	3.83	3.71	30.7	0.0294	0.046	0.0345	0.194	0.037	0.123	2.48	3.59	0.00723	pGL2_BRI1_bri1_T-bri1_T	AT4G32950	NA	NA	Up	Maturation_Procambium_Up
AT2G31083	Elongation_Xylem	13.4	12.6	2.85	0.654	0.226	0.164	0.087	0.0278	0.199	0.0728	-2.67	3.1	0.00724	pGL2_BRI1_bri1_T-bri1_T	CLE5	NA	NA	Down	Elongation_Xylem_Down
AT1G28330	Maturation_Pericycle	54.3	40.2	164	165	0.581	0.471	0.588	0.529	0.543	0.559	1.81	6.68	0.00724	pGL2_BRI1_bri1_T-bri1_T	DRM1	NA	NA	Up	Maturation_Pericycle_Up
AT1G47210	Maturation_Procambium	27.4	12.8	5.56	2.14	0.167	0.184	0.103	0.0556	0.175	0.0769	-2.4	3.87	0.00724	pGL2_BRI1_bri1_T-bri1_T	CYCA3-2	NA	NA	Down	Maturation_Procambium_Down
AT1G07610	Proximal Lateral Root Cap	71.2	62.5	29.4	62.8	0.431	0.388	0.153	0.323	0.414	0.182	-0.649	5.82	0.00724	pGL2_BRI1_bri1_T-bri1_T	MT1C	NA	NA	Down	Proximal Lateral Root Cap_Down
AT3G07110	Distal Columella	162	185	105	55.6	0.672	0.766	0.494	0.455	0.7	0.485	-1.17	6.99	0.00725	pGL2_BRI1_bri1_T-bri1_T	AT3G07110	NA	NA	Down	Distal Columella_Down
ATMG00560	Elongation_Atrichoblast	25.8	28.4	31.1	103	0.201	0.247	0.349	0.817	0.219	0.479	1.06	5.57	0.00725	pGL2_BRI1_bri1_T-bri1_T	RPL2	NA	NA	Up	Elongation_Atrichoblast_Up
AT3G17710	Elongation_Pericycle	7.81	5.28	3.16	1.87	0.108	0.0954	0.0714	0.06	0.104	0.0672	-1.38	2.39	0.00725	pGL2_BRI1_bri1_T-bri1_T	AT3G17710	NA	NA	Down	Elongation_Pericycle_Down
ATMG00090	Elongation_Trichoblast	257	360	95.8	109	0.853	0.913	0.763	0.769	0.873	0.764	-1.57	7.68	0.00725	pGL2_BRI1_bri1_T-bri1_T	ATMG00090	NA	NA	Down	Elongation_Trichoblast_Down
AT1G76090	Proliferation Domain_Endodermis	834	499	247	81.1	1	0.881	0.808	0.5	0.907	0.722	-2.15	8.71	0.00725	pGL2_BRI1_bri1_T-bri1_T	SMT3	NA	NA	Down	Proliferation Domain_Endodermis_Down
AT5G14020	Elongation_Pericycle	11.5	6.13	6.95	1.17	0.155	0.117	0.143	0.05	0.142	0.108	-1.23	2.85	0.00726	pGL2_BRI1_bri1_T-bri1_T	AT5G14020	NA	NA	Down	Elongation_Pericycle_Down
AT3G09260	Elongation_Xylem	734	561	230	323	0.919	0.973	0.748	0.694	0.943	0.735	-1.24	8.86	0.00726	pGL2_BRI1_bri1_T-bri1_T	BGLU23	NA	NA	Down	Elongation_Xylem_Down
AT2G28315	Elongation_Xylem	745	776	412	141	0.78	0.788	0.791	0.75	0.783	0.781	-1.64	9.02	0.00726	pGL2_BRI1_bri1_T-bri1_T	UXT1	NA	NA	Down	Elongation_Xylem_Down
AT3G02880	Proliferation Domain_Atrichoblast	45.1	41.3	28.3	25.6	0.591	0.577	0.473	0.5	0.584	0.48	-0.68	5.16	0.00726	pGL2_BRI1_bri1_T-bri1_T	AT3G02880	NA	NA	Down	Proliferation Domain_Atrichoblast_Down
AT2G31800	Transition Domain_Atrichoblast	15.2	16.8	29.8	41.3	0.165	0.199	0.344	0.544	0.178	0.384	1.13	4.72	0.00726	pGL2_BRI1_bri1_T-bri1_T	AT2G31800	NA	NA	Up	Transition Domain_Atrichoblast_Up
AT1G23720	Elongation_Pericycle	52.4	23.1	34.5	11	0.414	0.258	0.375	0.36	0.362	0.369	-0.804	4.96	0.00727	pGL2_BRI1_bri1_T-bri1_T	AT1G23720	NA	NA	Down	Elongation_Pericycle_Down
AT3G44620	Elongation_Pericycle	30.1	27.4	17.5	15.4	0.306	0.345	0.327	0.36	0.319	0.34	-0.805	4.54	0.00727	pGL2_BRI1_bri1_T-bri1_T	AT3G44620	NA	NA	Down	Elongation_Pericycle_Down
AT2G40280	Elongation_Pericycle	18.6	17.7	10.5	9.33	0.218	0.286	0.22	0.26	0.241	0.235	-0.869	3.88	0.00727	pGL2_BRI1_bri1_T-bri1_T	AT2G40280	NA	NA	Down	Elongation_Pericycle_Down
AT3G59710	Elongation_Trichoblast	179	174	47	73.6	0.775	0.696	0.554	0.692	0.749	0.576	-1.59	6.89	0.00727	pGL2_BRI1_bri1_T-bri1_T	AT3G59710	NA	NA	Down	Elongation_Trichoblast_Down
AT2G02400	Transition Domain_Cortex	6.94	5.95	18.1	14.5	0.0868	0.0984	0.331	0.326	0.092	0.329	1.33	3.56	0.00727	pGL2_BRI1_bri1_T-bri1_T	AT2G02400	NA	NA	Up	Transition Domain_Cortex_Up
AT5G18380	Elongation_Cortex	263	206	165	94	0.917	0.931	0.832	0.87	0.922	0.839	-0.899	7.51	0.00728	pGL2_BRI1_bri1_T-bri1_T	RPS16C	NA	NA	Down	Elongation_Cortex_Down
AT5G47220	Elongation_Cortex	2.82	2.52	11.5	4.52	0.0356	0.046	0.144	0.13	0.0391	0.142	1.55	2.63	0.00728	pGL2_BRI1_bri1_T-bri1_T	ERF2	ERF2	ethylene responsive element binding factor 2	Up	Elongation_Cortex_Up
AT2G45470	Maturation_Endodermis	21.2	30.6	7.15	3.06	0.194	0.285	0.104	0.0673	0.229	0.0887	-2.43	4	0.00728	pGL2_BRI1_bri1_T-bri1_T	FLA8	NA	NA	Down	Maturation_Endodermis_Down
AT5G42380	Proliferation Domain_Cortex	32.1	168	898	304	0.333	0.607	0.526	1	0.549	0.625	2.57	8.48	0.00728	pGL2_BRI1_bri1_T-bri1_T	CML37	NA	NA	Up	Proliferation Domain_Cortex_Up
AT1G02610	Elongation_Atrichoblast	94.5	88.2	196	154	0.448	0.466	0.647	0.673	0.455	0.654	0.93	7.07	0.00729	pGL2_BRI1_bri1_T-bri1_T	AT1G02610	NA	NA	Up	Elongation_Atrichoblast_Up
AT1G67910	Elongation_Atrichoblast	34.3	26	14.3	13.5	0.198	0.161	0.147	0.163	0.184	0.152	-1.12	4.49	0.00729	pGL2_BRI1_bri1_T-bri1_T	AT1G67910	NA	NA	Down	Elongation_Atrichoblast_Down
AT2G36380	Elongation_Pericycle	56.5	29.8	29.5	19.6	0.499	0.363	0.435	0.36	0.453	0.407	-0.782	5.12	0.0073	pGL2_BRI1_bri1_T-bri1_T	ABCG34	NA	NA	Down	Elongation_Pericycle_Down
AT5G47230	Maturation_Procambium	26.2	15.9	76	45.7	0.255	0.195	0.483	0.417	0.228	0.446	1.52	5.31	0.0073	pGL2_BRI1_bri1_T-bri1_T	ERF5	ERF5	ethylene responsive element binding factor 5	Up	Maturation_Procambium_Up
AT4G33960	Maturation_Procambium	0	1.91	3.71	18.6	0	0.0345	0.0345	0.361	0.0159	0.215	3.45	2.93	0.0073	pGL2_BRI1_bri1_T-bri1_T	AT4G33960	NA	NA	Up	Maturation_Procambium_Up
AT1G01230	Transition Domain_Atrichoblast	206	160	132	68.4	0.844	0.814	0.687	0.754	0.832	0.701	-0.925	7.15	0.0073	pGL2_BRI1_bri1_T-bri1_T	AT1G01230	NA	NA	Down	Transition Domain_Atrichoblast_Down
AT1G36160	Transition Domain_Atrichoblast	63.2	59.3	97.9	146	0.447	0.513	0.604	0.719	0.473	0.627	0.958	6.52	0.0073	pGL2_BRI1_bri1_T-bri1_T	ACC1	NA	NA	Up	Transition Domain_Atrichoblast_Up
AT4G33120	Maturation_Endodermis	35.8	38.6	16	2.41	0.407	0.418	0.167	0.0673	0.411	0.125	-2.44	4.57	0.00731	pGL2_BRI1_bri1_T-bri1_T	AT4G33120	NA	NA	Down	Maturation_Endodermis_Down
ATCG00100	Maturation_Endodermis	0	0	0	14.7	0	0	0	0.356	0	0.149	7.3	2.2	0.00731	pGL2_BRI1_bri1_T-bri1_T	TRNG.1	NA	NA	Up	Maturation_Endodermis_Up
AT3G49780	Maturation_Atrichoblast	3570	3620	6510	6230	0.984	1	0.956	0.946	0.989	0.954	0.825	12.3	0.00732	pGL2_BRI1_bri1_T-bri1_T	PSK3	NA	NA	Up	Maturation_Atrichoblast_Up
AT5G07165	Maturation_Procambium	16.7	54.2	0	19.3	0.108	0.172	0	0.167	0.138	0.0923	-1.91	4.72	0.00732	pGL2_BRI1_bri1_T-bri1_T	AT5G07165	NA	NA	Down	Maturation_Procambium_Down
AT2G35040	Proximal Lateral Root Cap	21.2	22.4	13.1	13.1	0.171	0.2	0.117	0.19	0.183	0.13	-0.731	4.16	0.00732	pGL2_BRI1_bri1_T-bri1_T	AT2G35040	NA	NA	Down	Proximal Lateral Root Cap_Down
AT3G06380	Elongation_Endodermis	33.6	23.5	53	43.1	0.41	0.337	0.471	0.496	0.377	0.478	0.76	5.27	0.00733	pGL2_BRI1_bri1_T-bri1_T	TULP9	TLP9	tubby-like protein 9	Up	Elongation_Endodermis_Up
AT2G05940	Elongation_Pericycle	32.7	24.7	49.3	47.1	0.215	0.206	0.536	0.4	0.212	0.485	0.758	5.26	0.00733	pGL2_BRI1_bri1_T-bri1_T	RIPK	NA	NA	Up	Elongation_Pericycle_Up
AT5G48000	Proliferation Domain_Atrichoblast	21.1	29.6	38.8	41.2	0.259	0.279	0.398	0.474	0.269	0.419	0.681	5.02	0.00733	pGL2_BRI1_bri1_T-bri1_T	CYP708A2	NA	NA	Up	Proliferation Domain_Atrichoblast_Up
AT3G29034	Elongation_Cortex	77.8	94.2	146	181	0.522	0.598	0.66	0.805	0.548	0.684	0.925	6.97	0.00734	pGL2_BRI1_bri1_T-bri1_T	AT3G29034	NA	NA	Up	Elongation_Cortex_Up
AT3G59200	Elongation_Cortex	3.26	5.33	10.6	10.7	0.0297	0.0805	0.0979	0.143	0.047	0.105	1.35	3	0.00734	pGL2_BRI1_bri1_T-bri1_T	AT3G59200	NA	NA	Up	Elongation_Cortex_Up
AT2G29660	Elongation_Cortex	9.34	12.1	3.48	5.08	0.092	0.155	0.0619	0.143	0.114	0.0753	-1.34	2.94	0.00734	pGL2_BRI1_bri1_T-bri1_T	AT2G29660	AT2G29660	zinc finger (C2H2 type) family protein	Down	Elongation_Cortex_Down
ATCG00650	Elongation_Cortex	9.78	9.53	21	21.7	0.116	0.167	0.265	0.442	0.133	0.295	1.14	4.01	0.00734	pGL2_BRI1_bri1_T-bri1_T	RPS18	NA	NA	Up	Elongation_Cortex_Up
AT1G12080	Elongation_Pericycle	1200	1980	3020	2200	0.87	0.871	0.792	0.71	0.87	0.761	0.747	11	0.00734	pGL2_BRI1_bri1_T-bri1_T	AT1G12080	NA	NA	Up	Elongation_Pericycle_Up
AT2G34560	Elongation_Pericycle	103	83	69.7	45.3	0.642	0.643	0.643	0.63	0.642	0.638	-0.717	6.25	0.00734	pGL2_BRI1_bri1_T-bri1_T	AT2G34560	NA	NA	Down	Elongation_Pericycle_Down
AT4G01630	Elongation_Pericycle	33.6	16.1	24.6	5.37	0.287	0.2	0.333	0.16	0.258	0.269	-0.883	4.38	0.00734	pGL2_BRI1_bri1_T-bri1_T	EXPA17	NA	NA	Down	Elongation_Pericycle_Down
AT1G23390	Maturation_Atrichoblast	15.6	11.1	33.2	35.8	0.148	0.108	0.35	0.541	0.135	0.391	1.35	4.6	0.00734	pGL2_BRI1_bri1_T-bri1_T	AT1G23390	NA	NA	Up	Maturation_Atrichoblast_Up
AT1G30890	Maturation_Atrichoblast	14.5	18.7	7.17	2.92	0.145	0.209	0.109	0.108	0.166	0.109	-1.61	3.61	0.00734	pGL2_BRI1_bri1_T-bri1_T	AT1G30890	NA	NA	Down	Maturation_Atrichoblast_Down
AT5G61330	Maturation_Atrichoblast	238	202	354	594	0.842	0.848	0.934	1	0.844	0.948	1.06	8.44	0.00734	pGL2_BRI1_bri1_T-bri1_T	AT5G61330	NA	NA	Up	Maturation_Atrichoblast_Up
AT1G25260	Proliferation Domain_Cortex	48.1	217	424	702	0.467	0.75	0.947	0.6	0.69	0.875	2.33	8.46	0.00734	pGL2_BRI1_bri1_T-bri1_T	AT1G25260	NA	NA	Up	Proliferation Domain_Cortex_Up
AT1G30690	Transition Domain_Cortex	88.4	81.7	181	142	0.475	0.437	0.737	0.721	0.458	0.733	0.916	6.95	0.00734	pGL2_BRI1_bri1_T-bri1_T	PATL4	NA	NA	Up	Transition Domain_Cortex_Up
AT5G09978	Distal Columella	35.3	32.5	22.3	7.02	0.227	0.242	0.14	0.073	0.231	0.125	-1.31	4.63	0.00735	pGL2_BRI1_bri1_T-bri1_T	PEP7	NA	NA	Down	Distal Columella_Down
AT1G69040	Maturation_Atrichoblast	20.8	16.2	10.3	2.19	0.205	0.158	0.146	0.0811	0.189	0.132	-1.57	3.81	0.00735	pGL2_BRI1_bri1_T-bri1_T	ACR4	NA	NA	Down	Maturation_Atrichoblast_Down
AT5G52830	Maturation_Cortex	4.96	2.8	8.51	16.4	0.1	0.0901	0.16	0.418	0.0969	0.23	1.59	3.14	0.00735	pGL2_BRI1_bri1_T-bri1_T	WRKY27	WRKY27	WRKY DNA-binding protein 27	Up	Maturation_Cortex_Up
AT3G46560	Proximal Lateral Root Cap	120	132	78.1	83.2	0.565	0.614	0.46	0.562	0.584	0.478	-0.643	6.7	0.00735	pGL2_BRI1_bri1_T-bri1_T	TIM9	NA	NA	Down	Proximal Lateral Root Cap_Down
AT2G47540	Distal Columella	28.9	18.8	10	8.77	0.153	0.143	0.0657	0.0944	0.15	0.072	-1.34	4.1	0.00736	pGL2_BRI1_bri1_T-bri1_T	AT2G47540	NA	NA	Down	Distal Columella_Down
AT1G62800	Elongation_Cortex	57.6	80.2	128	133	0.347	0.552	0.557	0.831	0.417	0.602	0.946	6.65	0.00736	pGL2_BRI1_bri1_T-bri1_T	ASP4	NA	NA	Up	Elongation_Cortex_Up
AT5G51200	Elongation_Pericycle	7.01	9.27	12.4	18.2	0.0926	0.175	0.214	0.38	0.121	0.276	0.899	3.53	0.00736	pGL2_BRI1_bri1_T-bri1_T	AT5G51200	NA	NA	Up	Elongation_Pericycle_Up
AT1G02780	Maturation_Atrichoblast	435	474	274	172	0.981	0.949	0.912	0.811	0.971	0.891	-1.06	8.41	0.00736	pGL2_BRI1_bri1_T-bri1_T	RPL19A	NA	NA	Down	Maturation_Atrichoblast_Down
AT5G52650	Maturation_Atrichoblast	101	100	64.5	26.3	0.628	0.627	0.496	0.432	0.627	0.483	-1.23	6.22	0.00736	pGL2_BRI1_bri1_T-bri1_T	RPS10C	NA	NA	Down	Maturation_Atrichoblast_Down
AT4G30660	Maturation_Atrichoblast	98.1	84	52	27.8	0.59	0.525	0.467	0.676	0.568	0.511	-1.23	6.07	0.00736	pGL2_BRI1_bri1_T-bri1_T	AT4G30660	NA	NA	Down	Maturation_Atrichoblast_Down
AT4G21120	Distal Columella	14.1	10.8	27.1	36.8	0.0994	0.0981	0.174	0.369	0.099	0.217	1.31	4.52	0.00737	pGL2_BRI1_bri1_T-bri1_T	CAT1	NA	NA	Up	Distal Columella_Up
AT2G31940	Elongation_Endodermis	1.74	2.81	9.98	3.29	0.0407	0.0412	0.118	0.0885	0.0409	0.109	1.48	2.25	0.00737	pGL2_BRI1_bri1_T-bri1_T	AT2G31940	NA	NA	Up	Elongation_Endodermis_Up
AT3G25600	Elongation_Pericycle	64	62.9	37.3	39	0.441	0.508	0.44	0.49	0.464	0.459	-0.736	5.69	0.00737	pGL2_BRI1_bri1_T-bri1_T	CML16	NA	NA	Down	Elongation_Pericycle_Down
AT5G19070	Proliferation Domain_Atrichoblast	62.4	64.3	39.1	41.2	0.576	0.593	0.517	0.509	0.584	0.515	-0.658	5.71	0.00737	pGL2_BRI1_bri1_T-bri1_T	AT5G19070	NA	NA	Down	Proliferation Domain_Atrichoblast_Down
AT1G79700	Proliferation Domain_Cortex	0	2.71	40.5	48.4	0	0.0536	0.421	0.6	0.0423	0.458	4.37	4.74	0.00737	pGL2_BRI1_bri1_T-bri1_T	AT1G79700	WRI4	Integrase-type DNA-binding superfamily protein	Up	Proliferation Domain_Cortex_Up
AT5G57040	Proximal Lateral Root Cap	9	11.1	15.9	17.9	0.0837	0.108	0.15	0.221	0.0933	0.162	0.76	3.74	0.00737	pGL2_BRI1_bri1_T-bri1_T	AT5G57040	NA	NA	Up	Proximal Lateral Root Cap_Up
AT4G14030	Elongation_Atrichoblast	52	47.5	23.3	25.1	0.413	0.356	0.265	0.404	0.392	0.303	-1.04	5.22	0.00738	pGL2_BRI1_bri1_T-bri1_T	SBP1	NA	NA	Down	Elongation_Atrichoblast_Down
AT3G21750	Elongation_Procambium	24.5	21.1	6.46	3.44	0.292	0.286	0.104	0.125	0.289	0.11	-2.15	4.04	0.00738	pGL2_BRI1_bri1_T-bri1_T	UGT71B1	NA	NA	Down	Elongation_Procambium_Down
AT3G07590	Proliferation Domain_Atrichoblast	66	61.1	83	119	0.466	0.475	0.531	0.588	0.47	0.547	0.643	6.35	0.00738	pGL2_BRI1_bri1_T-bri1_T	SMD1A	NA	NA	Up	Proliferation Domain_Atrichoblast_Up
AT1G71260	Proliferation Domain_Trichoblast	33.2	38.4	19.5	15.8	0.505	0.572	0.519	0.377	0.537	0.488	-1.01	4.76	0.00738	pGL2_BRI1_bri1_T-bri1_T	WHY2	ATWHY2	WHIRLY 2	Down	Proliferation Domain_Trichoblast_Down
AT1G79040	Distal Columella	13.3	8.02	44.5	14	0.0962	0.0642	0.246	0.146	0.0868	0.224	1.37	4.41	0.00739	pGL2_BRI1_bri1_T-bri1_T	PSBR	NA	NA	Up	Distal Columella_Up
AT5G01830	Elongation_Atrichoblast	20.6	18.1	39.5	42.7	0.163	0.184	0.364	0.49	0.171	0.399	1.08	4.96	0.00739	pGL2_BRI1_bri1_T-bri1_T	PUB16	NA	NA	Up	Elongation_Atrichoblast_Up
AT5G37710	Elongation_Atrichoblast	19.6	18.1	35.4	45.7	0.177	0.172	0.371	0.567	0.175	0.426	1.08	4.94	0.00739	pGL2_BRI1_bri1_T-bri1_T	AT5G37710	NA	NA	Up	Elongation_Atrichoblast_Up
AT1G48300	Elongation_Xylem	69.1	63.4	28.7	21.6	0.602	0.493	0.417	0.361	0.554	0.404	-1.39	5.56	0.00739	pGL2_BRI1_bri1_T-bri1_T	AT1G48300	NA	NA	Down	Elongation_Xylem_Down
AT3G04854	Elongation_Xylem	4.83	2.45	14.2	30.7	0.0753	0.0411	0.217	0.278	0.0602	0.232	2.45	3.64	0.00739	pGL2_BRI1_bri1_T-bri1_T	AT3G04854	NA	NA	Up	Elongation_Xylem_Up
AT1G09590	Maturation_Atrichoblast	81.9	85.5	42.1	29.2	0.511	0.601	0.401	0.378	0.541	0.397	-1.24	5.94	0.00739	pGL2_BRI1_bri1_T-bri1_T	RPL21A	NA	NA	Down	Maturation_Atrichoblast_Down
AT1G15340	Maturation_Atrichoblast	44.7	38.5	64.5	148	0.306	0.329	0.511	0.73	0.314	0.557	1.23	6.2	0.00739	pGL2_BRI1_bri1_T-bri1_T	MBD10	MBD10	methyl-CPG-binding domain 10	Up	Maturation_Atrichoblast_Up
AT1G16150	Maturation_Atrichoblast	4.38	8.1	19.3	14.6	0.0379	0.0949	0.204	0.297	0.0568	0.224	1.54	3.59	0.00739	pGL2_BRI1_bri1_T-bri1_T	WAKL4	NA	NA	Up	Maturation_Atrichoblast_Up
AT2G47950	Maturation_Atrichoblast	217	211	76.6	124	0.546	0.652	0.387	0.432	0.581	0.397	-1.14	7.31	0.00739	pGL2_BRI1_bri1_T-bri1_T	AT2G47950	NA	NA	Down	Maturation_Atrichoblast_Down
AT2G24500	Proliferation Domain_Atrichoblast	213	214	163	115	0.871	0.909	0.871	0.807	0.89	0.853	-0.635	7.47	0.00739	pGL2_BRI1_bri1_T-bri1_T	REIL2	FZF	Zinc finger protein 622	Down	Proliferation Domain_Atrichoblast_Down
AT5G47950	Maturation_Cortex	6.54	6.36	3.2	0.914	0.0957	0.135	0.0835	0.0392	0.109	0.0714	-1.77	2.06	0.0074	pGL2_BRI1_bri1_T-bri1_T	AT5G47950	NA	NA	Down	Maturation_Cortex_Down
AT4G37400	Maturation_Xylem	9.17	55.3	1.93	1.46	0.109	0.2	0.0333	0.0625	0.144	0.0435	-4.01	4.28	0.0074	pGL2_BRI1_bri1_T-bri1_T	CYP81F3	NA	NA	Down	Maturation_Xylem_Down
AT1G20010	Proliferation Domain_Endodermis	342	313	111	33.4	0.917	0.881	0.692	0.2	0.889	0.556	-2.29	7.69	0.0074	pGL2_BRI1_bri1_T-bri1_T	TUBB5	NA	NA	Down	Proliferation Domain_Endodermis_Down
AT4G18730	Proximal Lateral Root Cap	509	531	308	331	0.936	0.953	0.801	0.876	0.942	0.814	-0.702	8.72	0.0074	pGL2_BRI1_bri1_T-bri1_T	RPL11C	NA	NA	Down	Proximal Lateral Root Cap_Down
AT5G24610	Elongation_Endodermis	255	222	147	150	0.827	0.831	0.694	0.761	0.829	0.715	-0.68	7.6	0.00741	pGL2_BRI1_bri1_T-bri1_T	AT5G24610	NA	NA	Down	Elongation_Endodermis_Down
AT4G14746	Maturation_Endodermis	9.34	8.78	51.7	30.9	0.126	0.133	0.493	0.538	0.129	0.512	2.15	4.67	0.00741	pGL2_BRI1_bri1_T-bri1_T	AT4G14746	NA	NA	Up	Maturation_Endodermis_Up
AT3G48340	Maturation_Pericycle	42.3	25.8	36.4	604	0.469	0.517	0.529	0.647	0.486	0.588	2.3	7.4	0.00741	pGL2_BRI1_bri1_T-bri1_T	CEP2	NA	NA	Up	Maturation_Pericycle_Up
AT1G53130	Proliferation Domain_Trichoblast	55.5	38.7	149	54.5	0.55	0.393	0.743	0.547	0.475	0.7	0.975	6.23	0.00741	pGL2_BRI1_bri1_T-bri1_T	GRI	NA	NA	Up	Proliferation Domain_Trichoblast_Up
AT4G29510	Proliferation Domain_Trichoblast	18.5	25.4	11.5	8.66	0.394	0.488	0.353	0.264	0.439	0.333	-1.08	4.04	0.00741	pGL2_BRI1_bri1_T-bri1_T	PRMT11	NA	NA	Down	Proliferation Domain_Trichoblast_Down
AT2G32400	Transition Domain_Cortex	19.3	19.7	6.97	9.86	0.219	0.23	0.136	0.186	0.224	0.149	-1.24	3.9	0.00741	pGL2_BRI1_bri1_T-bri1_T	GLR3.7	NA	NA	Down	Transition Domain_Cortex_Down
AT5G55140	Elongation_Cortex	18	24.7	11.2	7.63	0.184	0.333	0.175	0.247	0.235	0.187	-1.14	3.97	0.00742	pGL2_BRI1_bri1_T-bri1_T	AT5G55140	NA	NA	Down	Elongation_Cortex_Down
AT3G17850	Elongation_Cortex	6.95	3.08	11.5	13.3	0.0831	0.0575	0.17	0.26	0.0744	0.185	1.28	3.21	0.00742	pGL2_BRI1_bri1_T-bri1_T	IREH1	NA	NA	Up	Elongation_Cortex_Up
AT3G19400	Elongation_Cortex	15.6	13.2	39.7	23.7	0.178	0.167	0.425	0.519	0.174	0.441	1.11	4.58	0.00742	pGL2_BRI1_bri1_T-bri1_T	RDL2	NA	NA	Up	Elongation_Cortex_Up
AT5G18270	Maturation_Procambium	5.96	10.2	22.2	37.2	0.0784	0.161	0.172	0.583	0.116	0.4	1.87	4.3	0.00742	pGL2_BRI1_bri1_T-bri1_T	ANAC087	ANAC087	NAC domain containing protein 87	Up	Maturation_Procambium_Up
AT2G47770	Proliferation Domain_Pericycle	6.14	0.996	3.83	40	0.182	0.0417	0.107	0.182	0.0857	0.128	2.85	3.9	0.00742	pGL2_BRI1_bri1_T-bri1_T	TSPO	NA	NA	Up	Proliferation Domain_Pericycle_Up
AT3G08580	Transition Domain_Atrichoblast	4920	3970	3070	2430	1	1	0.996	1	1	0.996	-0.693	11.8	0.00743	pGL2_BRI1_bri1_T-bri1_T	AAC1	NA	NA	Down	Transition Domain_Atrichoblast_Down
AT3G56070	Elongation_Endodermis	8.41	14.4	7.26	2.79	0.166	0.235	0.106	0.0885	0.197	0.101	-1.12	3.14	0.00744	pGL2_BRI1_bri1_T-bri1_T	CYP19-3	NA	NA	Down	Elongation_Endodermis_Down
AT2G18160	Elongation_Pericycle	154	162	231	277	0.717	0.775	0.869	0.9	0.737	0.881	0.675	7.69	0.00744	pGL2_BRI1_bri1_T-bri1_T	BZIP2	bZIP2	basic leucine-zipper 2	Up	Elongation_Pericycle_Up
AT1G62422	Proximal Lateral Root Cap	21.1	19.5	29.7	36	0.169	0.165	0.231	0.385	0.167	0.257	0.674	4.72	0.00744	pGL2_BRI1_bri1_T-bri1_T	AT1G62422	NA	NA	Up	Proximal Lateral Root Cap_Up
AT1G70420	Proximal Lateral Root Cap	123	137	213	198	0.547	0.579	0.693	0.695	0.559	0.693	0.66	7.39	0.00744	pGL2_BRI1_bri1_T-bri1_T	AT1G70420	NA	NA	Up	Proximal Lateral Root Cap_Up
AT1G73500	Transition Domain_Cortex	38.6	35.1	21.6	15.1	0.306	0.311	0.229	0.233	0.308	0.23	-1	4.85	0.00744	pGL2_BRI1_bri1_T-bri1_T	MKK9	NA	NA	Down	Transition Domain_Cortex_Down
AT3G52420	Transition Domain_Cortex	6.34	4.38	15.2	13.3	0.0868	0.071	0.28	0.302	0.0796	0.286	1.41	3.35	0.00744	pGL2_BRI1_bri1_T-bri1_T	OEP7	NA	NA	Up	Transition Domain_Cortex_Up
AT2G23340	Transition Domain_Cortex	161	167	105	70.2	0.689	0.661	0.644	0.558	0.677	0.621	-0.921	6.99	0.00744	pGL2_BRI1_bri1_T-bri1_T	ERF008	DEAR3	DREB and EAR motif protein 3	Down	Transition Domain_Cortex_Down
AT5G65390	Elongation_Atrichoblast	477	430	270	234	0.837	0.948	0.794	0.779	0.879	0.79	-0.848	8.46	0.00745	pGL2_BRI1_bri1_T-bri1_T	AGP7	NA	NA	Down	Elongation_Atrichoblast_Down
AT4G24040	Elongation_Atrichoblast	2.94	4.41	10.2	11.2	0.0312	0.0517	0.132	0.192	0.039	0.149	1.57	3.01	0.00745	pGL2_BRI1_bri1_T-bri1_T	TRE1	NA	NA	Up	Elongation_Atrichoblast_Up
AT4G30330	Elongation_Cortex	10.9	14	6.82	3.11	0.136	0.218	0.108	0.13	0.164	0.112	-1.27	3.18	0.00745	pGL2_BRI1_bri1_T-bri1_T	AT4G30330	NA	NA	Down	Elongation_Cortex_Down
AT2G34070	Distal Lateral Root Cap	30.2	28.5	20.1	5.23	0.194	0.146	0.163	0.0662	0.181	0.143	-1.24	4.46	0.00746	pGL2_BRI1_bri1_T-bri1_T	TBL37	NA	NA	Down	Distal Lateral Root Cap_Down
AT1G03850	Elongation_Endodermis	29	17.5	12.3	12.7	0.322	0.28	0.22	0.265	0.303	0.234	-0.875	4.21	0.00746	pGL2_BRI1_bri1_T-bri1_T	AT1G03850	NA	NA	Down	Elongation_Endodermis_Down
AT1G32700	Elongation_Endodermis	102	103	190	145	0.658	0.642	0.725	0.761	0.651	0.736	0.693	7.08	0.00746	pGL2_BRI1_bri1_T-bri1_T	AT1G32700	AT1G32700	PLATZ transcription factor family protein	Up	Elongation_Endodermis_Up
AT1G04250	Elongation_Pericycle	324	360	242	187	0.931	0.908	0.929	0.89	0.923	0.914	-0.683	8.12	0.00746	pGL2_BRI1_bri1_T-bri1_T	IAA17	AXR3	AUX/IAA transcriptional regulator family protein	Down	Elongation_Pericycle_Down
AT4G30130	Maturation_Cortex	0.991	1.78	3.62	7.77	0.0239	0.0631	0.0885	0.346	0.0375	0.159	2	2.04	0.00746	pGL2_BRI1_bri1_T-bri1_T	AT4G30130	NA	NA	Up	Maturation_Cortex_Up
AT2G38970	Transition Domain_Cortex	9.36	6.89	1.58	2.9	0.119	0.0984	0.0424	0.116	0.109	0.0621	-1.95	2.62	0.00746	pGL2_BRI1_bri1_T-bri1_T	AT2G38970	NA	NA	Down	Transition Domain_Cortex_Down
AT4G33910	Elongation_Pericycle	54.5	51.1	30.5	32.2	0.424	0.52	0.44	0.48	0.456	0.455	-0.751	5.42	0.00747	pGL2_BRI1_bri1_T-bri1_T	P4H9	NA	NA	Down	Elongation_Pericycle_Down
AT3G14990	Elongation_Trichoblast	115	114	35.2	40.8	0.607	0.641	0.532	0.5	0.618	0.527	-1.6	6.26	0.00747	pGL2_BRI1_bri1_T-bri1_T	DJ1A	NA	NA	Down	Elongation_Trichoblast_Down
AT1G09690	Maturation_Atrichoblast	169	179	114	49.7	0.792	0.835	0.657	0.622	0.806	0.649	-1.17	7.02	0.00747	pGL2_BRI1_bri1_T-bri1_T	RPL21A	NA	NA	Down	Maturation_Atrichoblast_Down
AT3G05350	Maturation_Atrichoblast	6.3	2.02	14.8	12.4	0.0536	0.0253	0.161	0.216	0.0442	0.172	1.67	3.25	0.00747	pGL2_BRI1_bri1_T-bri1_T	APP2	NA	NA	Up	Maturation_Atrichoblast_Up
AT5G16550	Proliferation Domain_Atrichoblast	31.6	27.3	21.4	14.3	0.439	0.414	0.367	0.333	0.427	0.358	-0.731	4.6	0.00747	pGL2_BRI1_bri1_T-bri1_T	AT5G16550	NA	NA	Down	Proliferation Domain_Atrichoblast_Down
AT2G18600	Elongation_Trichoblast	45.8	22.6	9.9	9.89	0.147	0.0978	0.194	0.269	0.131	0.206	-1.77	4.51	0.00748	pGL2_BRI1_bri1_T-bri1_T	RCE2	NA	NA	Down	Elongation_Trichoblast_Down
AT5G03170	Proliferation Domain_Pericycle	0	0.996	36.4	1.21	0	0.0417	0.214	0.0909	0.0286	0.179	3.88	3.75	0.00748	pGL2_BRI1_bri1_T-bri1_T	FLA11	NA	NA	Up	Proliferation Domain_Pericycle_Up
AT5G38690	Proliferation Domain_Pericycle	0	14.9	34.5	31.5	0	0.417	0.429	0.545	0.286	0.462	2.01	4.59	0.00748	pGL2_BRI1_bri1_T-bri1_T	AT5G38690	NA	NA	Up	Proliferation Domain_Pericycle_Up
AT1G48600	Transition Domain_Atrichoblast	42	26.5	17.1	13.8	0.388	0.301	0.256	0.351	0.354	0.275	-1.14	4.68	0.00748	pGL2_BRI1_bri1_T-bri1_T	NMT2	NA	NA	Down	Transition Domain_Atrichoblast_Down
AT1G44100	Proliferation Domain_Atrichoblast	3.94	3.47	7.31	7.37	0.0618	0.0799	0.197	0.211	0.0704	0.201	0.98	2.43	0.00749	pGL2_BRI1_bri1_T-bri1_T	AAP5	NA	NA	Up	Proliferation Domain_Atrichoblast_Up
AT4G21865	Proliferation Domain_Atrichoblast	3.8	4.79	7.87	8.39	0.0768	0.105	0.167	0.228	0.0904	0.184	0.933	2.6	0.00749	pGL2_BRI1_bri1_T-bri1_T	AT4G21865	NA	NA	Up	Proliferation Domain_Atrichoblast_Up
AT2G47770	Transition Domain_Atrichoblast	20.2	21.3	45.2	42.5	0.198	0.173	0.366	0.491	0.188	0.391	1.08	5.05	0.00749	pGL2_BRI1_bri1_T-bri1_T	TSPO	NA	NA	Up	Transition Domain_Atrichoblast_Up
AT5G20910	Distal Columella	19.4	17.2	40.5	48.5	0.132	0.132	0.236	0.416	0.132	0.276	1.26	5.01	0.0075	pGL2_BRI1_bri1_T-bri1_T	AIP2	AIP2	RING/U-box superfamily protein	Up	Distal Columella_Up
AT1G09940	Elongation_Endodermis	188	155	104	108	0.725	0.687	0.631	0.611	0.708	0.625	-0.692	7.12	0.0075	pGL2_BRI1_bri1_T-bri1_T	HEMA2	NA	NA	Down	Elongation_Endodermis_Down
AT4G29520	Elongation_Endodermis	63.2	74.2	43.7	38.3	0.603	0.654	0.463	0.451	0.626	0.459	-0.739	5.79	0.0075	pGL2_BRI1_bri1_T-bri1_T	AT4G29520	NA	NA	Down	Elongation_Endodermis_Down
AT5G27120	Transition Domain_Trichoblast	8.11	15.5	2.41	4.14	0.103	0.184	0.0878	0.217	0.15	0.119	-1.82	2.95	0.0075	pGL2_BRI1_bri1_T-bri1_T	NOP5-1	NA	NA	Down	Transition Domain_Trichoblast_Down
AT3G53430	Distal Lateral Root Cap	94.4	101	51.7	43.7	0.513	0.566	0.357	0.441	0.528	0.375	-1.03	6.19	0.00751	pGL2_BRI1_bri1_T-bri1_T	RPL12B	NA	NA	Down	Distal Lateral Root Cap_Down
AT1G04550	Elongation_Pericycle	12.6	18.1	30.1	23.6	0.151	0.222	0.351	0.37	0.175	0.358	0.825	4.39	0.00751	pGL2_BRI1_bri1_T-bri1_T	IAA12	IAA12	AUX/IAA transcriptional regulator family protein	Up	Elongation_Pericycle_Up
AT4G02970	Elongation_Pericycle	26.7	30.8	36.9	64.4	0.25	0.305	0.452	0.55	0.268	0.489	0.766	5.3	0.00751	pGL2_BRI1_bri1_T-bri1_T	AT7SL-1	NA	NA	Up	Elongation_Pericycle_Up
AT3G22600	Elongation_Phloem	27.1	35.9	62.4	211	0.164	0.235	0.37	0.429	0.195	0.382	1.91	6.34	0.00751	pGL2_BRI1_bri1_T-bri1_T	AT3G22600	NA	NA	Up	Elongation_Phloem_Up
AT5G15790	Elongation_Pericycle	13.2	18.4	27.8	26.6	0.149	0.28	0.393	0.52	0.193	0.44	0.804	4.42	0.00752	pGL2_BRI1_bri1_T-bri1_T	AT5G15790	NA	NA	Up	Elongation_Pericycle_Up
AT5G59060	Proliferation Domain_Atrichoblast	2.58	2.22	5.17	5.73	0.0417	0.0454	0.116	0.193	0.0435	0.137	1.17	1.92	0.00752	pGL2_BRI1_bri1_T-bri1_T	AT5G59060	NA	NA	Up	Proliferation Domain_Atrichoblast_Up
AT1G48490	Elongation_Pericycle	3.81	2.14	6.95	7.7	0.0549	0.0462	0.167	0.24	0.052	0.194	1.29	2.36	0.00753	pGL2_BRI1_bri1_T-bri1_T	AT1G48490	NA	NA	Up	Elongation_Pericycle_Up
AT1G74720	Elongation_Pericycle	5.51	5.71	10.1	12.6	0.0738	0.111	0.238	0.28	0.0863	0.254	1	3.07	0.00753	pGL2_BRI1_bri1_T-bri1_T	QKY	NA	NA	Up	Elongation_Pericycle_Up
AT3G55010	Elongation_Pericycle	11.2	14	20.6	23.6	0.133	0.212	0.327	0.46	0.16	0.377	0.816	4.11	0.00753	pGL2_BRI1_bri1_T-bri1_T	PUR5	NA	NA	Up	Elongation_Pericycle_Up
AT4G02520	Maturation_Cortex	5.75	5.08	8.18	30.5	0.105	0.144	0.172	0.542	0.119	0.273	1.54	3.71	0.00753	pGL2_BRI1_bri1_T-bri1_T	GSTF2	NA	NA	Up	Maturation_Cortex_Up
AT4G38410	Maturation_Pericycle	4.3	0.368	48	0	0.0312	0.0115	0.235	0	0.0243	0.118	3.19	3.46	0.00753	pGL2_BRI1_bri1_T-bri1_T	AT4G38410	NA	NA	Up	Maturation_Pericycle_Up
AT2G47520	Transition Domain_Atrichoblast	11.1	1.6	19.6	10.8	0.122	0.0256	0.203	0.228	0.084	0.208	1.38	3.57	0.00753	pGL2_BRI1_bri1_T-bri1_T	ERF071	ERF71	Integrase-type DNA-binding superfamily protein	Up	Transition Domain_Atrichoblast_Up
AT1G08360	Distal Lateral Root Cap	143	157	102	51.8	0.64	0.712	0.564	0.463	0.66	0.542	-1.01	6.83	0.00754	pGL2_BRI1_bri1_T-bri1_T	RPL10AA	NA	NA	Down	Distal Lateral Root Cap_Down
AT5G24760	Elongation_Atrichoblast	39.9	33.8	23.5	12	0.288	0.236	0.221	0.173	0.268	0.207	-1.09	4.8	0.00754	pGL2_BRI1_bri1_T-bri1_T	AT5G24760	NA	NA	Down	Elongation_Atrichoblast_Down
AT2G01540	Elongation_Atrichoblast	214	208	119	107	0.694	0.707	0.618	0.673	0.699	0.633	-0.906	7.34	0.00754	pGL2_BRI1_bri1_T-bri1_T	CAR10	NA	NA	Down	Elongation_Atrichoblast_Down
AT4G33700	Elongation_Atrichoblast	30.7	35.3	9.27	24.7	0.215	0.27	0.121	0.25	0.236	0.157	-1.1	4.65	0.00754	pGL2_BRI1_bri1_T-bri1_T	CBSDUF6	NA	NA	Down	Elongation_Atrichoblast_Down
AT1G32930	Maturation_Cortex	2.38	0.763	5.82	6.13	0.0526	0.027	0.13	0.261	0.0438	0.166	1.92	2.13	0.00754	pGL2_BRI1_bri1_T-bri1_T	GALT31A	NA	NA	Up	Maturation_Cortex_Up
AT2G07671	Transition Domain_Atrichoblast	193	181	279	422	0.793	0.846	0.916	0.982	0.814	0.93	0.877	8.07	0.00754	pGL2_BRI1_bri1_T-bri1_T	AT2G07671	NA	NA	Up	Transition Domain_Atrichoblast_Up
AT3G57880	Transition Domain_Cortex	40.8	21.3	12	18	0.37	0.251	0.186	0.372	0.316	0.236	-1.06	4.59	0.00754	pGL2_BRI1_bri1_T-bri1_T	AT3G57880	NA	NA	Down	Transition Domain_Cortex_Down
AT1G63430	Elongation_Pericycle	26.2	30.5	46.3	49	0.283	0.409	0.583	0.66	0.325	0.612	0.751	5.24	0.00755	pGL2_BRI1_bri1_T-bri1_T	AT1G63430	NA	NA	Up	Elongation_Pericycle_Up
AT2G20880	Maturation_Cortex	5.16	2.29	10.6	11.5	0.0957	0.0631	0.0909	0.124	0.0844	0.1	1.59	3.01	0.00755	pGL2_BRI1_bri1_T-bri1_T	ERF053	ERF53	Integrase-type DNA-binding superfamily protein	Up	Maturation_Cortex_Up
AT2G22400	Proliferation Domain_Trichoblast	13.8	20.7	6.07	9.94	0.303	0.393	0.171	0.358	0.346	0.212	-1.12	3.69	0.00755	pGL2_BRI1_bri1_T-bri1_T	AT2G22400	NA	NA	Down	Proliferation Domain_Trichoblast_Down
AT1G13260	Elongation_Pericycle	177	199	124	109	0.681	0.677	0.649	0.62	0.68	0.638	-0.688	7.26	0.00756	pGL2_BRI1_bri1_T-bri1_T	RAV1	RAV1	related to ABI3/VP1 1	Down	Elongation_Pericycle_Down
AT1G10380	Elongation_Procambium	13.6	5.34	32.3	40.2	0.1	0.0686	0.224	0.25	0.0859	0.231	1.96	4.43	0.00756	pGL2_BRI1_bri1_T-bri1_T	AT1G10380	NA	NA	Up	Elongation_Procambium_Up
AT3G23180	Elongation_Procambium	8.16	9.43	22	41.3	0.129	0.12	0.373	0.375	0.125	0.374	1.78	4.22	0.00756	pGL2_BRI1_bri1_T-bri1_T	AT3G23180	NA	NA	Up	Elongation_Procambium_Up
AT4G21830	Maturation_Pericycle	629	501	184	146	1	0.989	0.882	0.882	0.996	0.882	-1.78	8.53	0.00756	pGL2_BRI1_bri1_T-bri1_T	MSRB7	NA	NA	Down	Maturation_Pericycle_Down
AT2G25480	Proliferation Domain_Atrichoblast	14.5	13.8	22.8	25	0.212	0.252	0.327	0.386	0.231	0.343	0.753	4.23	0.00756	pGL2_BRI1_bri1_T-bri1_T	AT2G25480	NA	NA	Up	Proliferation Domain_Atrichoblast_Up
AT5G25240	Transition Domain_Cortex	1.21	0.939	10.5	2.32	0.0137	0.0164	0.178	0.093	0.0149	0.155	2.47	2.18	0.00756	pGL2_BRI1_bri1_T-bri1_T	AT5G25240	NA	NA	Up	Transition Domain_Cortex_Up
AT5G10625	Distal Lateral Root Cap	39.4	28.5	60.3	86.5	0.147	0.141	0.175	0.25	0.146	0.191	1.06	5.76	0.00757	pGL2_BRI1_bri1_T-bri1_T	FLP2	NA	NA	Up	Distal Lateral Root Cap_Up
AT1G08830	Elongation_Atrichoblast	1050	1180	795	511	0.955	0.96	0.952	0.894	0.957	0.936	-0.802	9.79	0.00757	pGL2_BRI1_bri1_T-bri1_T	CSD1	NA	NA	Down	Elongation_Atrichoblast_Down
AT1G55360	Elongation_Cortex	48.7	35.6	123	54.5	0.374	0.351	0.665	0.649	0.366	0.662	0.989	6.05	0.00757	pGL2_BRI1_bri1_T-bri1_T	AT1G55360	NA	NA	Up	Elongation_Cortex_Up
AT3G59690	Elongation_Procambium	13.6	14.8	31.6	66.5	0.196	0.206	0.433	0.667	0.201	0.495	1.69	4.89	0.00757	pGL2_BRI1_bri1_T-bri1_T	IQD13	NA	NA	Up	Elongation_Procambium_Up
AT5G57625	Maturation_Xylem	21.4	14.9	0	0	0.236	0.114	0	0	0.189	0	-6.38	3.64	0.00757	pGL2_BRI1_bri1_T-bri1_T	AT5G57625	NA	NA	Down	Maturation_Xylem_Down
AT3G58930	Proliferation Domain_Atrichoblast	2.08	1.39	4.5	4.3	0.0484	0.0309	0.0986	0.14	0.04	0.11	1.34	1.57	0.00757	pGL2_BRI1_bri1_T-bri1_T	AT3G58930	NA	NA	Up	Proliferation Domain_Atrichoblast_Up
AT2G21188	Proximal Lateral Root Cap	6.32	8.29	11.1	14.7	0.0585	0.0753	0.104	0.168	0.065	0.115	0.816	3.31	0.00757	pGL2_BRI1_bri1_T-bri1_T	AT2G21188	NA	NA	Up	Proximal Lateral Root Cap_Up
AT5G35750	Transition Domain_Cortex	6.94	3.76	16.8	11.6	0.0913	0.0656	0.297	0.302	0.0796	0.298	1.41	3.37	0.00757	pGL2_BRI1_bri1_T-bri1_T	AHK2	HK2	histidine kinase 2	Up	Transition Domain_Cortex_Up
AT4G09570	Transition Domain_Cortex	52.5	49.8	97.9	94	0.406	0.437	0.737	0.698	0.42	0.727	0.907	6.2	0.00757	pGL2_BRI1_bri1_T-bri1_T	CPK4	NA	NA	Up	Transition Domain_Cortex_Up
AT4G27020	Elongation_Atrichoblast	69	67.1	107	164	0.347	0.391	0.603	0.731	0.364	0.638	0.956	6.68	0.00758	pGL2_BRI1_bri1_T-bri1_T	AT4G27020	NA	NA	Up	Elongation_Atrichoblast_Up
AT1G14900	Elongation_Pericycle	50.7	62.6	137	67.7	0.44	0.597	0.667	0.69	0.493	0.675	0.788	6.31	0.00758	pGL2_BRI1_bri1_T-bri1_T	HMGA	HMGA	high mobility group A	Up	Elongation_Pericycle_Up
AT2G25760	Elongation_Pericycle	6.11	5.56	11.4	11.9	0.0848	0.102	0.244	0.27	0.0904	0.254	0.989	3.12	0.00758	pGL2_BRI1_bri1_T-bri1_T	AT2G25760	NA	NA	Up	Elongation_Pericycle_Up
AT3G25520	Maturation_Cortex	109	129	80.8	24.8	0.852	0.919	0.73	0.575	0.875	0.688	-1.4	6.42	0.00758	pGL2_BRI1_bri1_T-bri1_T	ATL5	NA	NA	Down	Maturation_Cortex_Down
AT1G64950	Proliferation Domain_Atrichoblast	392	455	300	251	0.95	0.98	0.918	0.921	0.964	0.919	-0.623	8.45	0.00758	pGL2_BRI1_bri1_T-bri1_T	CYP89A5	NA	NA	Down	Proliferation Domain_Atrichoblast_Down
AT3G57280	Proliferation Domain_Atrichoblast	110	105	75.4	62.9	0.703	0.762	0.697	0.684	0.731	0.694	-0.642	6.48	0.00758	pGL2_BRI1_bri1_T-bri1_T	FAX1	NA	NA	Down	Proliferation Domain_Atrichoblast_Down
AT2G42430	Proliferation Domain_Pericycle	47.1	112	137	237	0.273	0.208	0.679	0.727	0.229	0.692	1.29	7.1	0.00758	pGL2_BRI1_bri1_T-bri1_T	LBD16	LBD16	lateral organ boundaries-domain 16	Up	Proliferation Domain_Pericycle_Up
AT1G73260	Transition Domain_Trichoblast	922	695	183	574	0.911	0.807	0.601	0.848	0.85	0.66	-1.3	9.21	0.00758	pGL2_BRI1_bri1_T-bri1_T	KTI1	NA	NA	Down	Transition Domain_Trichoblast_Down
AT5G35735	Transition Domain_Trichoblast	77.9	59.4	38.1	17.9	0.432	0.295	0.446	0.348	0.351	0.423	-1.37	5.6	0.00758	pGL2_BRI1_bri1_T-bri1_T	AT5G35735	NA	NA	Down	Transition Domain_Trichoblast_Down
AT1G62640	Elongation_Endodermis	33.8	39.8	61.9	60.6	0.441	0.498	0.588	0.664	0.467	0.611	0.74	5.62	0.00759	pGL2_BRI1_bri1_T-bri1_T	KAS III	NA	NA	Up	Elongation_Endodermis_Up
AT3G29250	Maturation_Procambium	88.2	100	55.6	20.7	0.775	0.805	0.552	0.556	0.788	0.554	-1.48	6.1	0.00759	pGL2_BRI1_bri1_T-bri1_T	SDR4	NA	NA	Down	Maturation_Procambium_Down
AT5G64240	Distal Columella	97.4	89	205	205	0.472	0.487	0.672	0.794	0.476	0.699	1.14	7.23	0.0076	pGL2_BRI1_bri1_T-bri1_T	AMC3	NA	NA	Up	Distal Columella_Up
AT1G05070	Elongation_Endodermis	28.4	31.4	20.1	13.7	0.386	0.379	0.314	0.336	0.383	0.321	-0.824	4.59	0.00761	pGL2_BRI1_bri1_T-bri1_T	AT1G05070	NA	NA	Down	Elongation_Endodermis_Down
AT5G47070	Elongation_Endodermis	14.8	9.92	12.9	38.3	0.156	0.156	0.2	0.469	0.156	0.283	0.882	4.23	0.00761	pGL2_BRI1_bri1_T-bri1_T	PBL19	NA	NA	Up	Elongation_Endodermis_Up
AT4G22010	Elongation_Endodermis	89	123	59.1	68.9	0.61	0.728	0.471	0.522	0.664	0.486	-0.715	6.42	0.00761	pGL2_BRI1_bri1_T-bri1_T	sks4	NA	NA	Down	Elongation_Endodermis_Down
AT3G05060	Elongation_Xylem	14.5	9.11	2.85	0.654	0.156	0.151	0.087	0.0278	0.154	0.0728	-2.62	3	0.00761	pGL2_BRI1_bri1_T-bri1_T	NOP5-2	NA	NA	Down	Elongation_Xylem_Down
AT5G67290	Proliferation Domain_Trichoblast	11.4	11.9	19.4	30.1	0.206	0.244	0.39	0.283	0.224	0.367	1.05	4.18	0.00761	pGL2_BRI1_bri1_T-bri1_T	AT5G67290	NA	NA	Up	Proliferation Domain_Trichoblast_Up
AT2G40700	Proliferation Domain_Trichoblast	7.76	11.3	3.47	4.08	0.234	0.269	0.107	0.245	0.251	0.138	-1.3	2.8	0.00761	pGL2_BRI1_bri1_T-bri1_T	AT2G40700	NA	NA	Down	Proliferation Domain_Trichoblast_Down
AT2G26070	Elongation_Endodermis	4.93	4.79	9.43	11.9	0.108	0.103	0.157	0.221	0.106	0.177	1.12	2.97	0.00762	pGL2_BRI1_bri1_T-bri1_T	RTE1	NA	NA	Up	Elongation_Endodermis_Up
AT4G17300	Elongation_Endodermis	34.8	38	65.7	56	0.454	0.44	0.529	0.549	0.448	0.535	0.74	5.61	0.00762	pGL2_BRI1_bri1_T-bri1_T	NS1	NA	NA	Up	Elongation_Endodermis_Up
AT1G12110	Proliferation Domain_Atrichoblast	10.3	12.4	6.86	5.32	0.182	0.207	0.122	0.14	0.194	0.127	-0.864	3.21	0.00762	pGL2_BRI1_bri1_T-bri1_T	NPF6.3	NA	NA	Down	Proliferation Domain_Atrichoblast_Down
AT1G47240	Transition Domain_Trichoblast	20.3	20.5	5.34	9.1	0.274	0.271	0.162	0.457	0.272	0.232	-1.54	3.8	0.00762	pGL2_BRI1_bri1_T-bri1_T	NRAMP2	NA	NA	Down	Transition Domain_Trichoblast_Down
AT1G74270	Maturation_Atrichoblast	91	91.6	50.2	29.2	0.568	0.582	0.467	0.595	0.573	0.494	-1.23	6.07	0.00763	pGL2_BRI1_bri1_T-bri1_T	RPL35AC	NA	NA	Down	Maturation_Atrichoblast_Down
AT4G25630	Maturation_Endodermis	12.3	24.9	3.36	2.63	0.138	0.209	0.0486	0.0769	0.165	0.0605	-2.6	3.5	0.00763	pGL2_BRI1_bri1_T-bri1_T	MED36A	NA	NA	Down	Maturation_Endodermis_Down
AT1G11580	Proximal Columella	41	37.6	12.4	1.07	0.256	0.346	0.13	0.0278	0.292	0.0889	-2.79	4.58	0.00763	pGL2_BRI1_bri1_T-bri1_T	ATPMEPCRA	NA	NA	Down	Proximal Columella_Down
AT1G17410	Elongation_Endodermis	28	24.3	14.7	14.4	0.356	0.366	0.239	0.274	0.361	0.25	-0.843	4.39	0.00764	pGL2_BRI1_bri1_T-bri1_T	AT1G17410	NA	NA	Down	Elongation_Endodermis_Down
AT5G65870	Elongation_Procambium	135	108	53.6	28.7	0.455	0.366	0.612	0.375	0.414	0.549	-1.59	6.4	0.00764	pGL2_BRI1_bri1_T-bri1_T	PSK5	NA	NA	Down	Elongation_Procambium_Down
AT1G30900	Elongation_Trichoblast	294	444	164	84.1	0.911	0.957	0.871	0.846	0.926	0.867	-1.61	7.95	0.00764	pGL2_BRI1_bri1_T-bri1_T	VSR6	NA	NA	Down	Elongation_Trichoblast_Down
AT2G22970	Elongation_Trichoblast	200	279	93.5	64.9	0.864	0.946	0.849	0.808	0.89	0.842	-1.59	7.32	0.00764	pGL2_BRI1_bri1_T-bri1_T	SCPL11	NA	NA	Down	Elongation_Trichoblast_Down
AT4G38830	Elongation_Trichoblast	16.9	27.5	7.24	3.71	0.199	0.326	0.209	0.192	0.24	0.206	-1.88	3.82	0.00764	pGL2_BRI1_bri1_T-bri1_T	CRK26	NA	NA	Down	Elongation_Trichoblast_Down
AT1G53560	Elongation_Xylem	52	33.7	20.7	9.15	0.446	0.342	0.409	0.167	0.401	0.351	-1.53	4.93	0.00764	pGL2_BRI1_bri1_T-bri1_T	AT1G53560	NA	NA	Down	Elongation_Xylem_Down
AT5G37260	Maturation_Atrichoblast	23	23.8	76.2	40.2	0.139	0.171	0.416	0.405	0.149	0.414	1.28	5.37	0.00764	pGL2_BRI1_bri1_T-bri1_T	RVE2	RVE2	Homeodomain-like superfamily protein	Up	Maturation_Atrichoblast_Up
AT2G23940	Maturation_Atrichoblast	37	34.4	16.6	11	0.328	0.329	0.234	0.297	0.328	0.247	-1.37	4.72	0.00764	pGL2_BRI1_bri1_T-bri1_T	AT2G23940	NA	NA	Down	Maturation_Atrichoblast_Down
AT3G11840	Maturation_Cortex	2.58	4.07	14.6	6.86	0.0383	0.0901	0.256	0.268	0.0562	0.259	1.63	2.94	0.00764	pGL2_BRI1_bri1_T-bri1_T	PUB24	NA	NA	Up	Maturation_Cortex_Up
AT1G26920	Proliferation Domain_Atrichoblast	185	198	122	124	0.861	0.907	0.806	0.789	0.883	0.801	-0.632	7.3	0.00764	pGL2_BRI1_bri1_T-bri1_T	AT1G26920	NA	NA	Down	Proliferation Domain_Atrichoblast_Down
AT1G15420	Elongation_Atrichoblast	13.1	10.8	4.52	4.12	0.111	0.109	0.0699	0.106	0.11	0.0798	-1.46	3.1	0.00765	pGL2_BRI1_bri1_T-bri1_T	AT1G15420	NA	NA	Down	Elongation_Atrichoblast_Down
AT5G20700	Elongation_Endodermis	215	237	420	306	0.878	0.901	0.929	0.912	0.888	0.924	0.669	8.2	0.00765	pGL2_BRI1_bri1_T-bri1_T	FLZ14	NA	NA	Up	Elongation_Endodermis_Up
AT4G26110	Elongation_Endodermis	16.1	26	16.1	6.08	0.254	0.288	0.188	0.15	0.27	0.177	-0.91	4.07	0.00765	pGL2_BRI1_bri1_T-bri1_T	NAP1;1	NA	NA	Down	Elongation_Endodermis_Down
AT4G39235	Elongation_Pericycle	52.3	40.2	63.6	95	0.48	0.474	0.637	0.84	0.478	0.713	0.757	5.97	0.00765	pGL2_BRI1_bri1_T-bri1_T	AT4G39235	NA	NA	Up	Elongation_Pericycle_Up
AT3G16240	Maturation_Atrichoblast	862	843	2020	1310	0.798	0.797	0.971	0.919	0.798	0.96	0.934	10.3	0.00765	pGL2_BRI1_bri1_T-bri1_T	TIP2-1	NA	NA	Up	Maturation_Atrichoblast_Up
AT1G69490	Maturation_Endodermis	5.47	4.92	12.6	63	0.0593	0.0759	0.132	0.49	0.0657	0.282	2.45	4.49	0.00765	pGL2_BRI1_bri1_T-bri1_T	NAC029	NAP	NAC-like, activated by AP3/PI	Up	Maturation_Endodermis_Up
AT2G37190	Maturation_Endodermis	93.2	155	53.8	10.3	0.688	0.766	0.41	0.279	0.718	0.355	-2.31	6.29	0.00765	pGL2_BRI1_bri1_T-bri1_T	RPL12A	NA	NA	Down	Maturation_Endodermis_Down
AT3G59435	Proliferation Domain_Trichoblast	1.74	0.457	6.29	2.04	0.0505	0.0149	0.182	0.132	0.0334	0.171	1.92	1.64	0.00765	pGL2_BRI1_bri1_T-bri1_T	AT3G59435	NA	NA	Up	Proliferation Domain_Trichoblast_Up
AT1G66800	Proximal Lateral Root Cap	121	123	83.4	73.4	0.566	0.546	0.429	0.5	0.558	0.441	-0.641	6.66	0.00765	pGL2_BRI1_bri1_T-bri1_T	AT1G66800	NA	NA	Down	Proximal Lateral Root Cap_Down
AT1G60730	Transition Domain_Atrichoblast	642	353	297	236	0.857	0.776	0.793	0.842	0.824	0.803	-0.85	8.58	0.00765	pGL2_BRI1_bri1_T-bri1_T	AT1G60730	NA	NA	Down	Transition Domain_Atrichoblast_Down
AT4G04450	Transition Domain_Atrichoblast	8.53	17.6	23.1	33.8	0.0928	0.192	0.233	0.526	0.132	0.292	1.17	4.41	0.00765	pGL2_BRI1_bri1_T-bri1_T	WRKY42	WRKY42	WRKY family transcription factor	Up	Transition Domain_Atrichoblast_Up
AT4G29690	Transition Domain_Atrichoblast	38.5	45.3	22.4	16.7	0.291	0.314	0.273	0.211	0.3	0.261	-1.09	4.97	0.00765	pGL2_BRI1_bri1_T-bri1_T	AT4G29690	NA	NA	Down	Transition Domain_Atrichoblast_Down
AT1G41880	Elongation_Endodermis	231	270	173	140	0.915	0.897	0.78	0.752	0.907	0.772	-0.678	7.67	0.00766	pGL2_BRI1_bri1_T-bri1_T	RPL35AB	NA	NA	Down	Elongation_Endodermis_Down
AT5G41400	Maturation_Procambium	108	120	66.7	27.2	0.578	0.655	0.345	0.444	0.614	0.4	-1.43	6.38	0.00766	pGL2_BRI1_bri1_T-bri1_T	AT5G41400	NA	NA	Down	Maturation_Procambium_Down
AT3G13520	Transition Domain_Atrichoblast	2430	1740	1430	1050	1	1	1	1	1	1	-0.744	10.7	0.00766	pGL2_BRI1_bri1_T-bri1_T	AGP12	NA	NA	Down	Transition Domain_Atrichoblast_Down
AT1G52565	Maturation_Procambium	84	112	38.9	33.6	0.461	0.586	0.379	0.611	0.519	0.508	-1.45	6.14	0.00767	pGL2_BRI1_bri1_T-bri1_T	AT1G52565	NA	NA	Down	Maturation_Procambium_Down
AT4G23430	Transition Domain_Atrichoblast	21.5	20	11.7	5.84	0.207	0.25	0.172	0.193	0.224	0.176	-1.25	3.95	0.00767	pGL2_BRI1_bri1_T-bri1_T	TIC32	NA	NA	Down	Transition Domain_Atrichoblast_Down
AT3G47780	Transition Domain_Cortex	30.8	31	65.9	51.6	0.297	0.344	0.653	0.605	0.318	0.64	0.924	5.5	0.00767	pGL2_BRI1_bri1_T-bri1_T	ABCA7	NA	NA	Up	Transition Domain_Cortex_Up
AT5G52230	Elongation_Pericycle	3.81	4.28	7.16	11	0.0534	0.0892	0.173	0.29	0.0655	0.216	1.13	2.69	0.00768	pGL2_BRI1_bri1_T-bri1_T	MBD13	MBD13	methyl-CPG-binding domain protein 13	Up	Elongation_Pericycle_Up
AT1G56330	Proliferation Domain_Atrichoblast	729	720	562	397	0.987	0.991	0.983	0.965	0.989	0.978	-0.616	9.24	0.00768	pGL2_BRI1_bri1_T-bri1_T	SAR1B	NA	NA	Down	Proliferation Domain_Atrichoblast_Down
AT1G73530	Proliferation Domain_Atrichoblast	6.52	7.43	11.2	13.5	0.127	0.16	0.241	0.289	0.143	0.255	0.823	3.24	0.00768	pGL2_BRI1_bri1_T-bri1_T	ORRM6	NA	NA	Up	Proliferation Domain_Atrichoblast_Up
AT4G27910	Proliferation Domain_Atrichoblast	15.3	15.5	7.99	9.62	0.275	0.307	0.197	0.281	0.29	0.221	-0.819	3.66	0.00768	pGL2_BRI1_bri1_T-bri1_T	ATX4	SDG16	SET domain protein 16	Down	Proliferation Domain_Atrichoblast_Down
AT2G07708	Elongation_Cortex	246	217	262	689	0.819	0.856	0.889	1	0.832	0.908	0.876	8.47	0.00769	pGL2_BRI1_bri1_T-bri1_T	AT2G07708	NA	NA	Up	Elongation_Cortex_Up
AT4G37710	Proliferation Domain_Atrichoblast	12	11	7.09	5.53	0.189	0.183	0.126	0.158	0.186	0.135	-0.86	3.24	0.00769	pGL2_BRI1_bri1_T-bri1_T	VQ29	NA	NA	Down	Proliferation Domain_Atrichoblast_Down
AT1G20200	Maturation_Atrichoblast	68.5	63.8	30.5	24.9	0.492	0.443	0.321	0.514	0.476	0.362	-1.26	5.6	0.0077	pGL2_BRI1_bri1_T-bri1_T	RPN3A	NA	NA	Down	Maturation_Atrichoblast_Down
AT5G07100	Maturation_Atrichoblast	8.5	5.57	15.2	27	0.0631	0.057	0.153	0.243	0.0611	0.172	1.47	3.83	0.0077	pGL2_BRI1_bri1_T-bri1_T	WRKY26	WRKY26	WRKY DNA-binding protein 26	Up	Maturation_Atrichoblast_Up
AT2G41800	Transition Domain_Cortex	54.6	38.8	34.2	15.1	0.342	0.383	0.288	0.256	0.361	0.28	-0.96	5.22	0.0077	pGL2_BRI1_bri1_T-bri1_T	AT2G41800	NA	NA	Down	Transition Domain_Cortex_Down
AT4G14305	Transition Domain_Cortex	15.7	21	33	39.4	0.155	0.257	0.424	0.581	0.201	0.466	0.989	4.77	0.0077	pGL2_BRI1_bri1_T-bri1_T	AT4G14305	NA	NA	Up	Transition Domain_Cortex_Up
AT5G20885	Elongation_Endodermis	105	140	215	178	0.529	0.634	0.741	0.681	0.576	0.723	0.687	7.32	0.00771	pGL2_BRI1_bri1_T-bri1_T	AT5G20885	NA	NA	Up	Elongation_Endodermis_Up
AT1G16670	Elongation_Pericycle	11.5	7.42	3.37	5.13	0.155	0.135	0.0893	0.16	0.149	0.116	-1.15	2.93	0.00771	pGL2_BRI1_bri1_T-bri1_T	CRPK1	NA	NA	Down	Elongation_Pericycle_Down
AT5G43310	Elongation_Pericycle	8.72	10.8	15.4	20.1	0.115	0.185	0.298	0.42	0.138	0.343	0.852	3.77	0.00771	pGL2_BRI1_bri1_T-bri1_T	AT5G43310	NA	NA	Up	Elongation_Pericycle_Up
AT4G09990	Elongation_Xylem	589	636	268	49	0.64	0.664	0.539	0.444	0.651	0.517	-2.33	8.6	0.00771	pGL2_BRI1_bri1_T-bri1_T	GXM2	NA	NA	Down	Elongation_Xylem_Down
AT4G29420	Transition Domain_Cortex	11.2	8.14	2.54	3.48	0.119	0.137	0.0593	0.093	0.127	0.0683	-1.73	2.87	0.00771	pGL2_BRI1_bri1_T-bri1_T	AT4G29420	NA	NA	Down	Transition Domain_Cortex_Down
AT5G56710	Elongation_Cortex	216	207	134	95.5	0.846	0.931	0.719	0.792	0.875	0.731	-0.901	7.35	0.00772	pGL2_BRI1_bri1_T-bri1_T	RPL31C	NA	NA	Down	Elongation_Cortex_Down
AT2G22480	Proliferation Domain_Atrichoblast	43.1	39.3	29.9	21.7	0.509	0.532	0.456	0.439	0.52	0.451	-0.682	5.09	0.00772	pGL2_BRI1_bri1_T-bri1_T	PFK5	NA	NA	Down	Proliferation Domain_Atrichoblast_Down
AT2G43910	Transition Domain_Cortex	14.2	17.8	7.29	4.64	0.178	0.213	0.119	0.163	0.194	0.13	-1.36	3.61	0.00772	pGL2_BRI1_bri1_T-bri1_T	ATHOL1	NA	NA	Down	Transition Domain_Cortex_Down
AT1G48630	Distal Columella	41.8	45.3	23.7	13.2	0.26	0.313	0.148	0.159	0.276	0.151	-1.26	4.96	0.00773	pGL2_BRI1_bri1_T-bri1_T	RACK1B	NA	NA	Down	Distal Columella_Down
AT3G46320	Elongation_Atrichoblast	13.4	18.1	5.7	6.74	0.108	0.144	0.0846	0.125	0.121	0.0957	-1.32	3.49	0.00773	pGL2_BRI1_bri1_T-bri1_T	AT3G46320	NA	NA	Down	Elongation_Atrichoblast_Down
AT4G30650	Elongation_Atrichoblast	189	220	98.6	119	0.66	0.816	0.581	0.702	0.719	0.614	-0.907	7.29	0.00773	pGL2_BRI1_bri1_T-bri1_T	AT4G30650	NA	NA	Down	Elongation_Atrichoblast_Down
AT1G32580	Elongation_Endodermis	12.8	15.4	9.07	4.81	0.231	0.218	0.149	0.142	0.225	0.147	-1.01	3.48	0.00773	pGL2_BRI1_bri1_T-bri1_T	MORF5	NA	NA	Down	Elongation_Endodermis_Down
AT1G64200	Distal Lateral Root Cap	76	73.6	42.2	29.9	0.381	0.429	0.283	0.265	0.395	0.279	-1.05	5.81	0.00774	pGL2_BRI1_bri1_T-bri1_T	VHA-E3	NA	NA	Down	Distal Lateral Root Cap_Down
AT2G41050	Elongation_Endodermis	14.4	13.1	27	22.3	0.264	0.218	0.329	0.363	0.243	0.34	0.845	4.28	0.00774	pGL2_BRI1_bri1_T-bri1_T	AT2G41050	NA	NA	Up	Elongation_Endodermis_Up
AT5G05060	Elongation_Pericycle	18.3	19.4	9.69	11.2	0.19	0.231	0.185	0.23	0.204	0.201	-0.856	3.94	0.00774	pGL2_BRI1_bri1_T-bri1_T	AT5G05060	NA	NA	Down	Elongation_Pericycle_Down
AT5G07010	Proximal Lateral Root Cap	39.6	40.5	73.8	51.7	0.188	0.193	0.283	0.292	0.19	0.285	0.638	5.69	0.00774	pGL2_BRI1_bri1_T-bri1_T	SOT15	NA	NA	Up	Proximal Lateral Root Cap_Up
AT5G66675	Proximal Lateral Root Cap	27.6	25.9	41.9	42.4	0.21	0.212	0.297	0.341	0.21	0.304	0.65	5.11	0.00774	pGL2_BRI1_bri1_T-bri1_T	AT5G66675	NA	NA	Up	Proximal Lateral Root Cap_Up
AT2G29470	Distal Lateral Root Cap	64.1	33.8	71.4	145	0.23	0.18	0.257	0.478	0.216	0.304	1.06	6.3	0.00775	pGL2_BRI1_bri1_T-bri1_T	GSTU3	NA	NA	Up	Distal Lateral Root Cap_Up
AT5G27700	Elongation_Atrichoblast	250	235	141	121	0.899	0.828	0.743	0.702	0.872	0.731	-0.893	7.55	0.00775	pGL2_BRI1_bri1_T-bri1_T	RPS21C	NA	NA	Down	Elongation_Atrichoblast_Down
AT5G35570	Elongation_Atrichoblast	12.4	21.1	32.1	37.4	0.122	0.184	0.327	0.462	0.145	0.364	1.1	4.73	0.00775	pGL2_BRI1_bri1_T-bri1_T	OFUT35	NA	NA	Up	Elongation_Atrichoblast_Up
AT2G34690	Elongation_Atrichoblast	197	166	112	81.6	0.618	0.546	0.555	0.587	0.591	0.564	-0.918	7.13	0.00775	pGL2_BRI1_bri1_T-bri1_T	ACD11	NA	NA	Down	Elongation_Atrichoblast_Down
AT2G34480	Elongation_Endodermis	385	481	310	237	0.98	0.967	0.914	0.885	0.974	0.905	-0.666	8.47	0.00775	pGL2_BRI1_bri1_T-bri1_T	AT2G34480	NA	NA	Down	Elongation_Endodermis_Down
AT1G17190	Maturation_Atrichoblast	2500	2110	1350	1120	1	1	0.993	0.946	1	0.983	-0.901	10.8	0.00775	pGL2_BRI1_bri1_T-bri1_T	GSTU26	NA	NA	Down	Maturation_Atrichoblast_Down
AT3G44326	Maturation_Atrichoblast	172	155	28.7	158	0.457	0.582	0.234	0.568	0.499	0.305	-1.24	7.01	0.00775	pGL2_BRI1_bri1_T-bri1_T	AT3G44326	NA	NA	Down	Maturation_Atrichoblast_Down
AT4G08920	Maturation_Atrichoblast	5.21	3.54	12.5	16.1	0.0568	0.0443	0.153	0.405	0.0526	0.207	1.63	3.28	0.00775	pGL2_BRI1_bri1_T-bri1_T	CRY1	NA	NA	Up	Maturation_Atrichoblast_Up
AT4G28640	Maturation_Atrichoblast	37.5	18.7	46.1	98	0.221	0.158	0.285	0.324	0.2	0.293	1.28	5.64	0.00775	pGL2_BRI1_bri1_T-bri1_T	IAA11	IAA11	indole-3-acetic acid inducible 11	Up	Maturation_Atrichoblast_Up
AT4G39000	Maturation_Atrichoblast	15.6	23.3	11.6	0.731	0.132	0.177	0.073	0.027	0.147	0.0632	-1.56	3.83	0.00775	pGL2_BRI1_bri1_T-bri1_T	AtGH9B17	NA	NA	Down	Maturation_Atrichoblast_Down
AT2G07170	Proliferation Domain_Atrichoblast	2.86	5.56	6.52	9.21	0.0584	0.0871	0.133	0.202	0.0722	0.152	0.947	2.55	0.00775	pGL2_BRI1_bri1_T-bri1_T	TOR1L2	NA	NA	Up	Proliferation Domain_Atrichoblast_Up
AT1G67590	Proximal Lateral Root Cap	40.7	42.8	22.8	31.3	0.262	0.288	0.165	0.274	0.272	0.184	-0.654	5.11	0.00775	pGL2_BRI1_bri1_T-bri1_T	AT1G67590	NA	NA	Down	Proximal Lateral Root Cap_Down
AT3G18990	Transition Domain_Atrichoblast	24.3	20	11.4	7.51	0.232	0.244	0.15	0.175	0.237	0.155	-1.23	4.05	0.00775	pGL2_BRI1_bri1_T-bri1_T	VRN1	VRN1	AP2/B3-like transcriptional factor family protein	Down	Transition Domain_Atrichoblast_Down
AT5G20650	Proliferation Domain_Cortex	358	330	109	34.6	0.867	0.911	0.789	0.6	0.901	0.75	-2.42	7.72	0.00776	pGL2_BRI1_bri1_T-bri1_T	COPT5	NA	NA	Down	Proliferation Domain_Cortex_Down
AT1G16310	Proliferation Domain_Pericycle	4.09	11	21.1	42.4	0.0909	0.25	0.321	0.636	0.2	0.41	2.05	4.51	0.00776	pGL2_BRI1_bri1_T-bri1_T	MTP10	NA	NA	Up	Proliferation Domain_Pericycle_Up
AT1G78210	Proliferation Domain_Pericycle	30.7	58.7	13.4	12.1	0.364	0.5	0.321	0.182	0.457	0.282	-1.75	4.97	0.00776	pGL2_BRI1_bri1_T-bri1_T	AT1G78210	NA	NA	Down	Proliferation Domain_Pericycle_Down
AT3G09270	Proliferation Domain_Pericycle	6.14	13.9	38.3	38.8	0.182	0.333	0.679	0.364	0.286	0.59	1.87	4.8	0.00776	pGL2_BRI1_bri1_T-bri1_T	GSTU8	NA	NA	Up	Proliferation Domain_Pericycle_Up
AT1G31180	Transition Domain_Cortex	12.4	10	5.39	1.74	0.155	0.158	0.11	0.0698	0.157	0.0994	-1.6	3.1	0.00776	pGL2_BRI1_bri1_T-bri1_T	ATIMD3	NA	NA	Down	Transition Domain_Cortex_Down
AT2G14100	Elongation_Cortex	23.9	24.4	13.5	8.76	0.261	0.374	0.204	0.234	0.299	0.209	-1.12	4.17	0.00777	pGL2_BRI1_bri1_T-bri1_T	CYP705A13	NA	NA	Down	Elongation_Cortex_Down
AT4G28360	Elongation_Cortex	23.7	28.3	13.4	10.4	0.24	0.374	0.178	0.325	0.286	0.202	-1.11	4.27	0.00777	pGL2_BRI1_bri1_T-bri1_T	AT4G28360	NA	NA	Down	Elongation_Cortex_Down
AT5G51890	Elongation_Xylem	774	854	354	63.4	0.231	0.274	0.209	0.111	0.25	0.185	-2.37	9	0.00777	pGL2_BRI1_bri1_T-bri1_T	PER66	NA	NA	Down	Elongation_Xylem_Down
AT3G11930	Elongation_Xylem	128	170	44.8	5.88	0.505	0.404	0.235	0.139	0.461	0.212	-2.72	6.48	0.00777	pGL2_BRI1_bri1_T-bri1_T	AT3G11930	NA	NA	Down	Elongation_Xylem_Down
AT3G45310	Elongation_Xylem	38.9	24.5	14	5.88	0.371	0.329	0.296	0.111	0.352	0.252	-1.68	4.48	0.00777	pGL2_BRI1_bri1_T-bri1_T	AT3G45310	NA	NA	Down	Elongation_Xylem_Down
AT2G19760	Elongation_Xylem	2300	2430	1360	1130	1	0.993	1	1	0.997	1	-0.931	10.8	0.00777	pGL2_BRI1_bri1_T-bri1_T	PRO1	NA	NA	Down	Elongation_Xylem_Down
AT4G18030	Maturation_Atrichoblast	23.6	19.7	8.06	7.31	0.199	0.177	0.109	0.162	0.192	0.121	-1.49	4.01	0.00777	pGL2_BRI1_bri1_T-bri1_T	AT4G18030	NA	NA	Down	Maturation_Atrichoblast_Down
AT1G33140	Distal Lateral Root Cap	174	180	119	64.2	0.689	0.741	0.582	0.456	0.703	0.555	-0.995	7.08	0.00778	pGL2_BRI1_bri1_T-bri1_T	RPL9B	NA	NA	Down	Distal Lateral Root Cap_Down
AT1G08360	Elongation_Cortex	135	110	83.2	47.4	0.766	0.793	0.657	0.766	0.775	0.675	-0.948	6.56	0.00778	pGL2_BRI1_bri1_T-bri1_T	RPL10AA	NA	NA	Down	Elongation_Cortex_Down
AT5G26670	Elongation_Endodermis	8.26	6.61	3.81	2.03	0.139	0.128	0.0745	0.0708	0.134	0.0734	-1.35	2.53	0.00779	pGL2_BRI1_bri1_T-bri1_T	PAE10	NA	NA	Down	Elongation_Endodermis_Down
AT4G37400	Proliferation Domain_Pericycle	24.5	45.8	3.83	15.7	0.455	0.625	0.0714	0.0909	0.571	0.0769	-1.92	4.63	0.00779	pGL2_BRI1_bri1_T-bri1_T	CYP81F3	NA	NA	Down	Proliferation Domain_Pericycle_Down
AT4G16720	Transition Domain_Atrichoblast	244	221	163	93.8	0.819	0.885	0.784	0.825	0.845	0.792	-0.902	7.5	0.00779	pGL2_BRI1_bri1_T-bri1_T	RPL15A	NA	NA	Down	Transition Domain_Atrichoblast_Down
AT2G29570	Transition Domain_Cortex	10.6	10.6	30.4	16.8	0.0822	0.131	0.271	0.279	0.104	0.273	1.14	4.15	0.00779	pGL2_BRI1_bri1_T-bri1_T	PCNA2	NA	NA	Up	Transition Domain_Cortex_Up
AT4G25410	Elongation_Endodermis	11.6	12.6	6.17	5.32	0.163	0.214	0.0667	0.115	0.186	0.0815	-1.06	3.25	0.0078	pGL2_BRI1_bri1_T-bri1_T	BHLH126	AT4G25410	basic helix-loop-helix (bHLH) DNA-binding superfamily protein	Down	Elongation_Endodermis_Down
AT1G17190	Elongation_Procambium	1120	794	469	209	1	0.989	1	0.917	0.995	0.978	-1.59	9.35	0.0078	pGL2_BRI1_bri1_T-bri1_T	GSTU26	NA	NA	Down	Elongation_Procambium_Down
AT1G27140	Elongation_Procambium	20.1	24.2	5.81	2.29	0.316	0.326	0.104	0.0833	0.32	0.0989	-2.3	3.97	0.0078	pGL2_BRI1_bri1_T-bri1_T	GSTU14	NA	NA	Down	Elongation_Procambium_Down
AT1G60730	Elongation_Procambium	460	264	209	47	0.761	0.594	0.687	0.458	0.685	0.626	-1.77	7.96	0.0078	pGL2_BRI1_bri1_T-bri1_T	AT1G60730	NA	NA	Down	Elongation_Procambium_Down
AT1G03090	Maturation_Atrichoblast	9.04	14.7	36.3	23.4	0.0915	0.12	0.35	0.405	0.101	0.362	1.38	4.41	0.0078	pGL2_BRI1_bri1_T-bri1_T	MCCA	NA	NA	Up	Maturation_Atrichoblast_Up
AT3G23170	Maturation_Atrichoblast	147	100	59.6	48.2	0.464	0.506	0.401	0.459	0.478	0.414	-1.18	6.5	0.0078	pGL2_BRI1_bri1_T-bri1_T	AT3G23170	NA	NA	Down	Maturation_Atrichoblast_Down
AT2G01250	Maturation_Atrichoblast	173	175	102	58.5	0.789	0.741	0.591	0.514	0.773	0.575	-1.16	7.01	0.0078	pGL2_BRI1_bri1_T-bri1_T	RPL7B	NA	NA	Down	Maturation_Atrichoblast_Down
AT4G05050	Maturation_Atrichoblast	1670	1960	2890	3790	1	0.994	0.993	1	0.998	0.994	0.87	11.3	0.0078	pGL2_BRI1_bri1_T-bri1_T	UBQ11	NA	NA	Up	Maturation_Atrichoblast_Up
AT4G14640	Maturation_Atrichoblast	3.56	1.52	12.1	8.04	0.0379	0.0127	0.139	0.189	0.0295	0.149	1.94	2.8	0.0078	pGL2_BRI1_bri1_T-bri1_T	CML8	NA	NA	Up	Maturation_Atrichoblast_Up
AT1G44800	Proliferation Domain_Cortex	10.7	98.6	1.56	0	0.0667	0.25	0.0526	0	0.211	0.0417	-4.82	5.16	0.0078	pGL2_BRI1_bri1_T-bri1_T	AT1G44800	NA	NA	Down	Proliferation Domain_Cortex_Down
AT3G11340	Proliferation Domain_Cortex	118	105	15.6	13.8	0.6	0.696	0.263	0.2	0.676	0.25	-2.9	6.04	0.0078	pGL2_BRI1_bri1_T-bri1_T	UGT76B1	NA	NA	Down	Proliferation Domain_Cortex_Down
AT5G45775	Transition Domain_Atrichoblast	93.2	81.8	54.4	35.4	0.578	0.615	0.529	0.474	0.593	0.518	-0.98	6.06	0.0078	pGL2_BRI1_bri1_T-bri1_T	RPL11C	NA	NA	Down	Transition Domain_Atrichoblast_Down
AT4G02270	Transition Domain_Atrichoblast	22.1	20.4	14.4	4.17	0.215	0.231	0.181	0.105	0.221	0.165	-1.25	4.01	0.0078	pGL2_BRI1_bri1_T-bri1_T	RHS13	NA	NA	Down	Transition Domain_Atrichoblast_Down
AT4G05590	Transition Domain_Atrichoblast	33.2	23.3	17.6	7.92	0.245	0.256	0.225	0.14	0.249	0.208	-1.17	4.41	0.0078	pGL2_BRI1_bri1_T-bri1_T	AT4G05590	NA	NA	Down	Transition Domain_Atrichoblast_Down
AT4G33930	Maturation_Cortex	34.5	29	14.5	10.5	0.335	0.378	0.184	0.268	0.35	0.207	-1.35	4.46	0.00781	pGL2_BRI1_bri1_T-bri1_T	AT4G33930	NA	NA	Down	Maturation_Cortex_Down
AT2G21660	Maturation_Xylem	197	464	81.1	33.6	0.673	0.714	0.667	0.625	0.689	0.652	-2.5	7.62	0.00781	pGL2_BRI1_bri1_T-bri1_T	RBG7	NA	NA	Down	Maturation_Xylem_Down
AT3G09820	Proximal Lateral Root Cap	150	149	102	89.3	0.697	0.709	0.605	0.615	0.702	0.607	-0.646	6.95	0.00781	pGL2_BRI1_bri1_T-bri1_T	ADK1	NA	NA	Down	Proximal Lateral Root Cap_Down
AT1G25450	Transition Domain_Atrichoblast	88.5	111	51.4	50	0.557	0.718	0.432	0.544	0.621	0.454	-0.965	6.24	0.00781	pGL2_BRI1_bri1_T-bri1_T	KCS5	NA	NA	Down	Transition Domain_Atrichoblast_Down
AT3G23530	Transition Domain_Atrichoblast	79.9	83.4	110	222	0.532	0.558	0.634	0.737	0.542	0.655	0.934	6.96	0.00781	pGL2_BRI1_bri1_T-bri1_T	AT3G23530	NA	NA	Up	Transition Domain_Atrichoblast_Up
AT3G11210	Transition Domain_Cortex	71.2	70.4	46.9	28.4	0.388	0.377	0.407	0.488	0.383	0.429	-0.926	5.8	0.00781	pGL2_BRI1_bri1_T-bri1_T	CPRD49	NA	NA	Down	Transition Domain_Cortex_Down
AT1G23480	Elongation_Endodermis	3.33	5.95	9.8	10.1	0.0746	0.132	0.18	0.239	0.1	0.198	1.15	2.89	0.00782	pGL2_BRI1_bri1_T-bri1_T	CSLA3	NA	NA	Up	Elongation_Endodermis_Up
AT1G13245	Elongation_Pericycle	20.4	19	11.2	10.7	0.192	0.212	0.196	0.23	0.199	0.209	-0.847	4	0.00782	pGL2_BRI1_bri1_T-bri1_T	RTFL17	NA	NA	Down	Elongation_Pericycle_Down
AT3G05590	Elongation_Endodermis	186	233	148	113	0.875	0.934	0.812	0.743	0.901	0.791	-0.685	7.41	0.00783	pGL2_BRI1_bri1_T-bri1_T	RPL18B	NA	NA	Down	Elongation_Endodermis_Down
AT2G16005	Elongation_Endodermis	11	6.28	3.63	3.55	0.102	0.107	0.0667	0.0796	0.104	0.0707	-1.26	2.75	0.00783	pGL2_BRI1_bri1_T-bri1_T	ROSY1	NA	NA	Down	Elongation_Endodermis_Down
AT3G59940	Elongation_Pericycle	15.9	12.3	25.7	23.3	0.173	0.178	0.333	0.33	0.175	0.332	0.801	4.27	0.00783	pGL2_BRI1_bri1_T-bri1_T	SKIP20	NA	NA	Up	Elongation_Pericycle_Up
AT2G30130	Maturation_Pericycle	340	483	159	76.4	0.869	0.874	0.765	0.647	0.87	0.706	-1.84	8.08	0.00783	pGL2_BRI1_bri1_T-bri1_T	LBD12	ASL5	Lateral organ boundaries (LOB) domain family protein	Down	Maturation_Pericycle_Down
AT5G35740	Maturation_Phloem	248	37.8	8.7	9.17	0.347	0.226	0.2	0.1	0.3	0.133	-3.23	6.5	0.00783	pGL2_BRI1_bri1_T-bri1_T	AT5G35740	NA	NA	Down	Maturation_Phloem_Down
AT4G18630	Elongation_Trichoblast	3.6	2.82	13.6	16.1	0.0524	0.0435	0.324	0.346	0.0495	0.327	2.14	3.31	0.00784	pGL2_BRI1_bri1_T-bri1_T	AT4G18630	NA	NA	Up	Elongation_Trichoblast_Up
AT4G23690	Elongation_Trichoblast	25.2	28.2	7.07	8.66	0.173	0.163	0.0935	0.115	0.17	0.097	-1.77	4.14	0.00784	pGL2_BRI1_bri1_T-bri1_T	DIR6	NA	NA	Down	Elongation_Trichoblast_Down
AT4G28830	Proliferation Domain_Atrichoblast	24.9	27.4	35.2	49.3	0.314	0.332	0.395	0.509	0.323	0.426	0.671	5.08	0.00784	pGL2_BRI1_bri1_T-bri1_T	AT4G28830	NA	NA	Up	Proliferation Domain_Atrichoblast_Up
AT5G42500	Elongation_Cortex	313	284	205	128	0.487	0.684	0.534	0.662	0.554	0.555	-0.876	7.86	0.00785	pGL2_BRI1_bri1_T-bri1_T	DIR2	NA	NA	Down	Elongation_Cortex_Down
AT1G77890	Elongation_Pericycle	9.02	8.56	4.84	3.03	0.108	0.142	0.125	0.09	0.12	0.112	-1.16	2.82	0.00785	pGL2_BRI1_bri1_T-bri1_T	AT1G77890	NA	NA	Down	Elongation_Pericycle_Down
AT2G18280	Elongation_Pericycle	16.9	14.8	12.2	4.9	0.207	0.234	0.256	0.15	0.216	0.216	-0.94	3.7	0.00785	pGL2_BRI1_bri1_T-bri1_T	TULP2	TLP2	tubby like protein 2	Down	Elongation_Pericycle_Down
AT1G68340	Elongation_Procambium	52.2	37.7	19.4	5.74	0.354	0.257	0.254	0.125	0.31	0.22	-1.86	4.99	0.00785	pGL2_BRI1_bri1_T-bri1_T	AT1G68340	NA	NA	Down	Elongation_Procambium_Down
AT2G16430	Maturation_Atrichoblast	21.9	30.4	46.6	80.4	0.202	0.316	0.438	0.73	0.24	0.5	1.24	5.48	0.00785	pGL2_BRI1_bri1_T-bri1_T	PAP10	NA	NA	Up	Maturation_Atrichoblast_Up
AT4G33110	Proliferation Domain_Trichoblast	20.1	24.4	11.2	9.68	0.427	0.443	0.342	0.264	0.434	0.325	-1.07	4.07	0.00785	pGL2_BRI1_bri1_T-bri1_T	AT4G33110	NA	NA	Down	Proliferation Domain_Trichoblast_Down
AT3G51450	Elongation_Procambium	26.4	17.6	6.46	3.44	0.177	0.137	0.0896	0.0833	0.159	0.0879	-2.12	4	0.00786	pGL2_BRI1_bri1_T-bri1_T	SSL7	NA	NA	Down	Elongation_Procambium_Down
AT5G08180	Elongation_Trichoblast	22.3	27.5	8.13	5.57	0.246	0.272	0.237	0.154	0.254	0.224	-1.8	4.02	0.00786	pGL2_BRI1_bri1_T-bri1_T	AT5G08180	NA	NA	Down	Elongation_Trichoblast_Down
AT3G58040	Proliferation Domain_Atrichoblast	29.8	29.4	19.8	16	0.409	0.43	0.34	0.36	0.419	0.346	-0.725	4.61	0.00786	pGL2_BRI1_bri1_T-bri1_T	SINAT2	NA	NA	Down	Proliferation Domain_Atrichoblast_Down
AT1G56660	Proliferation Domain_Pericycle	4.09	28.9	57.5	49.7	0.182	0.375	0.464	0.364	0.314	0.436	1.68	5.29	0.00786	pGL2_BRI1_bri1_T-bri1_T	AT1G56660	NA	NA	Up	Proliferation Domain_Pericycle_Up
AT4G01950	Maturation_Atrichoblast	46	69.8	35.8	11.7	0.256	0.316	0.248	0.243	0.276	0.247	-1.32	5.4	0.00787	pGL2_BRI1_bri1_T-bri1_T	ATGPAT3	NA	NA	Down	Maturation_Atrichoblast_Down
AT1G10690	Maturation_Cortex	9.12	5.34	14	29.1	0.134	0.144	0.246	0.549	0.138	0.329	1.48	3.91	0.00787	pGL2_BRI1_bri1_T-bri1_T	SMR8	NA	NA	Up	Maturation_Cortex_Up
AT5G27150	Proliferation Domain_Cortex	118	82.3	14	10.4	0.6	0.625	0.211	0.4	0.62	0.25	-3.01	5.85	0.00787	pGL2_BRI1_bri1_T-bri1_T	NHX1	NA	NA	Down	Proliferation Domain_Cortex_Down
AT1G53163	Proliferation Domain_Pericycle	0	11	43.1	19.4	0	0.208	0.25	0.273	0.143	0.256	2.1	4.49	0.00787	pGL2_BRI1_bri1_T-bri1_T	AT1G53163	NA	NA	Up	Proliferation Domain_Pericycle_Up
AT1G43910	Proliferation Domain_Trichoblast	4.28	3.05	6.73	12.5	0.106	0.0896	0.134	0.151	0.0979	0.138	1.3	2.73	0.00787	pGL2_BRI1_bri1_T-bri1_T	AT1G43910	NA	NA	Up	Proliferation Domain_Trichoblast_Up
AT4G12090	Proliferation Domain_Trichoblast	20.1	10.7	31.7	28.8	0.335	0.239	0.535	0.358	0.289	0.496	1.02	4.53	0.00787	pGL2_BRI1_bri1_T-bri1_T	AT4G12090	NA	NA	Up	Proliferation Domain_Trichoblast_Up
AT1G75280	Transition Domain_Trichoblast	10.5	23.4	6.72	3.31	0.089	0.0966	0.203	0.13	0.0935	0.186	-1.67	3.5	0.00787	pGL2_BRI1_bri1_T-bri1_T	AT1G75280	NA	NA	Down	Transition Domain_Trichoblast_Down
AT1G23040	Elongation_Pericycle	139	151	89.5	90.3	0.634	0.662	0.661	0.56	0.643	0.623	-0.689	6.89	0.00788	pGL2_BRI1_bri1_T-bri1_T	AT1G23040	NA	NA	Down	Elongation_Pericycle_Down
AT2G30505	Proliferation Domain_Atrichoblast	1.36	2.22	4.84	3.89	0.0301	0.0508	0.126	0.132	0.04	0.127	1.33	1.6	0.00788	pGL2_BRI1_bri1_T-bri1_T	AT2G30505	NA	NA	Up	Proliferation Domain_Atrichoblast_Up
AT1G12780	Transition Domain_Trichoblast	17	13	8.44	1.93	0.185	0.116	0.169	0.13	0.144	0.16	-1.68	3.37	0.00788	pGL2_BRI1_bri1_T-bri1_T	UGE1	NA	NA	Down	Transition Domain_Trichoblast_Down
AT5G47640	Elongation_Pericycle	36	33.7	69.7	48.1	0.319	0.375	0.571	0.59	0.338	0.578	0.74	5.55	0.00789	pGL2_BRI1_bri1_T-bri1_T	NFYB2	NF-YB2	nuclear factor Y, subunit B2	Up	Elongation_Pericycle_Up
AT1G68450	Proximal Lateral Root Cap	13.8	19.5	23.5	29.9	0.0983	0.128	0.158	0.212	0.11	0.167	0.694	4.42	0.00789	pGL2_BRI1_bri1_T-bri1_T	VQ8	NA	NA	Up	Proximal Lateral Root Cap_Up
AT1G60950	Proliferation Domain_Pericycle	180	136	88.2	46	1	0.833	0.821	0.636	0.886	0.769	-1.29	6.83	0.0079	pGL2_BRI1_bri1_T-bri1_T	FD2	NA	NA	Down	Proliferation Domain_Pericycle_Down
AT4G30660	Elongation_Endodermis	74.2	63.3	34.1	49.7	0.705	0.675	0.435	0.646	0.691	0.5	-0.738	5.8	0.00791	pGL2_BRI1_bri1_T-bri1_T	AT4G30660	NA	NA	Down	Elongation_Endodermis_Down
AT1G52190	Elongation_Pericycle	3.71	7.99	17.3	7.7	0.0487	0.129	0.125	0.13	0.0759	0.127	1.13	3.18	0.00791	pGL2_BRI1_bri1_T-bri1_T	NPF1.2	NA	NA	Up	Elongation_Pericycle_Up
AT4G24370	Elongation_Procambium	82.1	66.3	32.9	14.9	0.373	0.303	0.358	0.208	0.341	0.319	-1.66	5.7	0.00791	pGL2_BRI1_bri1_T-bri1_T	AT4G24370	NA	NA	Down	Elongation_Procambium_Down
AT2G38290	Elongation_Xylem	10.2	5.96	26.4	32.7	0.156	0.089	0.243	0.333	0.127	0.265	1.84	4.23	0.00791	pGL2_BRI1_bri1_T-bri1_T	AMT2	NA	NA	Up	Elongation_Xylem_Up
AT1G74560	Proliferation Domain_Atrichoblast	130	135	198	212	0.593	0.593	0.571	0.667	0.593	0.598	0.627	7.4	0.00791	pGL2_BRI1_bri1_T-bri1_T	NRP1	NA	NA	Up	Proliferation Domain_Atrichoblast_Up
AT1G53340	Proliferation Domain_Trichoblast	3.74	4.26	11.5	7.9	0.0872	0.104	0.305	0.245	0.0955	0.292	1.28	2.85	0.00791	pGL2_BRI1_bri1_T-bri1_T	AT1G53340	NA	NA	Up	Proliferation Domain_Trichoblast_Up
AT3G25905	Transition Domain_Trichoblast	1.62	1.58	14.1	3.58	0.0205	0.0242	0.277	0.217	0.0227	0.263	2.23	2.67	0.00791	pGL2_BRI1_bri1_T-bri1_T	CLE27	NA	NA	Up	Transition Domain_Trichoblast_Up
AT2G34350	Elongation_Trichoblast	37.5	46.6	15	10.5	0.335	0.435	0.374	0.308	0.367	0.364	-1.69	4.79	0.00792	pGL2_BRI1_bri1_T-bri1_T	AT2G34350	NA	NA	Down	Elongation_Trichoblast_Down
AT5G20810	Maturation_Atrichoblast	2.19	0.506	7.17	8.77	0.0252	0.00633	0.0876	0.216	0.0189	0.115	2.35	2.36	0.00792	pGL2_BRI1_bri1_T-bri1_T	AT5G20810	NA	NA	Up	Maturation_Atrichoblast_Up
AT2G01820	Proliferation Domain_Atrichoblast	31.7	29.6	20.9	16.4	0.446	0.441	0.395	0.395	0.443	0.395	-0.718	4.66	0.00792	pGL2_BRI1_bri1_T-bri1_T	TMK3	NA	NA	Down	Proliferation Domain_Atrichoblast_Down
AT5G24690	Transition Domain_Atrichoblast	3.79	4.81	11.2	12.5	0.0506	0.0641	0.172	0.281	0.056	0.194	1.46	3.13	0.00792	pGL2_BRI1_bri1_T-bri1_T	AT5G24690	NA	NA	Up	Transition Domain_Atrichoblast_Up
AT1G31660	Elongation_Endodermis	5.94	6.61	2.18	2.28	0.122	0.136	0.0431	0.0354	0.128	0.0408	-1.48	2.26	0.00793	pGL2_BRI1_bri1_T-bri1_T	AT1G31660	NA	NA	Down	Elongation_Endodermis_Down
AT3G19150	Elongation_Endodermis	24.9	16.2	9.25	12.9	0.369	0.263	0.173	0.239	0.322	0.193	-0.897	4.04	0.00793	pGL2_BRI1_bri1_T-bri1_T	KRP6	NA	NA	Down	Elongation_Endodermis_Down
AT5G13000	Elongation_Pericycle	13.1	18.8	26.3	28.2	0.173	0.292	0.399	0.47	0.213	0.425	0.794	4.43	0.00793	pGL2_BRI1_bri1_T-bri1_T	CALS3	NA	NA	Up	Elongation_Pericycle_Up
AT4G19520	Elongation_Trichoblast	3.96	2.12	16.4	11.7	0.0524	0.0326	0.309	0.346	0.0459	0.315	2.18	3.29	0.00793	pGL2_BRI1_bri1_T-bri1_T	AT4G19520	NA	NA	Up	Elongation_Trichoblast_Up
AT5G54145	Maturation_Pericycle	25.1	18.1	182	31	0.238	0.172	0.471	0.294	0.215	0.382	1.98	5.94	0.00793	pGL2_BRI1_bri1_T-bri1_T	AT5G54145	NA	NA	Up	Maturation_Pericycle_Up
AT5G17350	Transition Domain_Atrichoblast	24.6	20	52.9	40.9	0.228	0.256	0.449	0.491	0.239	0.458	1.07	5.15	0.00793	pGL2_BRI1_bri1_T-bri1_T	AT5G17350	NA	NA	Up	Transition Domain_Atrichoblast_Up
AT5G54840	Transition Domain_Atrichoblast	22.4	9.62	32.8	35.9	0.236	0.135	0.37	0.368	0.196	0.37	1.14	4.7	0.00793	pGL2_BRI1_bri1_T-bri1_T	SGP1	NA	NA	Up	Transition Domain_Atrichoblast_Up
AT1G54730	Elongation_Pericycle	1.7	0.998	4.63	4.43	0.0204	0.0185	0.101	0.1	0.0198	0.101	1.72	1.56	0.00794	pGL2_BRI1_bri1_T-bri1_T	AT1G54730	NA	NA	Up	Elongation_Pericycle_Up
AT3G01520	Elongation_Atrichoblast	194	142	122	61.4	0.528	0.529	0.478	0.327	0.528	0.436	-0.927	7.03	0.00795	pGL2_BRI1_bri1_T-bri1_T	AT3G01520	NA	NA	Down	Elongation_Atrichoblast_Down
AT4G13340	Elongation_Endodermis	173	179	232	339	0.841	0.844	0.91	0.929	0.842	0.916	0.671	7.85	0.00795	pGL2_BRI1_bri1_T-bri1_T	LRX3	NA	NA	Up	Elongation_Endodermis_Up
AT3G63420	Transition Domain_Atrichoblast	53.7	60.5	31.5	24.2	0.384	0.417	0.322	0.421	0.397	0.342	-1.03	5.43	0.00795	pGL2_BRI1_bri1_T-bri1_T	AGG1	NA	NA	Down	Transition Domain_Atrichoblast_Down
AT2G33340	Transition Domain_Atrichoblast	22.4	20.4	40	51.3	0.241	0.237	0.401	0.596	0.239	0.44	1.07	5.09	0.00795	pGL2_BRI1_bri1_T-bri1_T	PRP19B	NA	NA	Up	Transition Domain_Atrichoblast_Up
AT5G63140	Transition Domain_Cortex	11.5	17.2	6.34	3.48	0.142	0.224	0.0763	0.093	0.179	0.0807	-1.43	3.43	0.00795	pGL2_BRI1_bri1_T-bri1_T	PAP29	NA	NA	Down	Transition Domain_Cortex_Down
AT5G53460	Maturation_Procambium	156	154	395	349	0.794	0.828	0.931	0.972	0.81	0.954	1.26	8.03	0.00796	pGL2_BRI1_bri1_T-bri1_T	GLT1	NA	NA	Up	Maturation_Procambium_Up
AT2G41660	Proliferation Domain_Endodermis	410	370	129	47.7	1	0.881	0.885	0.5	0.907	0.778	-2.23	7.94	0.00796	pGL2_BRI1_bri1_T-bri1_T	MIZ1	NA	NA	Down	Proliferation Domain_Endodermis_Down
AT4G26320	Proximal Lateral Root Cap	153	117	98.7	74.1	0.605	0.557	0.477	0.602	0.587	0.498	-0.643	6.8	0.00796	pGL2_BRI1_bri1_T-bri1_T	AGP13	NA	NA	Down	Proximal Lateral Root Cap_Down
AT1G79840	Elongation_Atrichoblast	13.4	12.3	28	28.4	0.122	0.109	0.276	0.375	0.117	0.303	1.13	4.43	0.00797	pGL2_BRI1_bri1_T-bri1_T	GL2	GL2	HD-ZIP IV family of homeobox-leucine zipper protein with lipid-binding START domain-containing protein	Up	Elongation_Atrichoblast_Up
AT5G13300	Elongation_Pericycle	16.6	20.4	31.4	31.7	0.198	0.314	0.405	0.57	0.237	0.466	0.778	4.64	0.00797	pGL2_BRI1_bri1_T-bri1_T	AGD3	NA	NA	Up	Elongation_Pericycle_Up
AT4G35480	Elongation_Pericycle	308	277	181	187	0.71	0.625	0.607	0.49	0.681	0.563	-0.668	7.9	0.00797	pGL2_BRI1_bri1_T-bri1_T	ATL45	NA	NA	Down	Elongation_Pericycle_Down
AT4G21960	Elongation_Trichoblast	76	105	41.5	17.9	0.435	0.467	0.604	0.462	0.445	0.582	-1.65	5.92	0.00797	pGL2_BRI1_bri1_T-bri1_T	PER42	NA	NA	Down	Elongation_Trichoblast_Down
AT3G19900	Maturation_Atrichoblast	6.85	5.06	9.86	31.4	0.0599	0.057	0.102	0.27	0.0589	0.138	1.51	3.71	0.00797	pGL2_BRI1_bri1_T-bri1_T	AT3G19900	NA	NA	Up	Maturation_Atrichoblast_Up
AT4G25630	Maturation_Cortex	6.15	9.66	5.06	0.732	0.115	0.252	0.0934	0.0523	0.162	0.0821	-1.71	2.4	0.00797	pGL2_BRI1_bri1_T-bri1_T	MED36A	NA	NA	Down	Maturation_Cortex_Down
AT4G17570	Transition Domain_Atrichoblast	3.48	2	7.2	11.3	0.0464	0.0321	0.106	0.246	0.0407	0.134	1.65	2.73	0.00797	pGL2_BRI1_bri1_T-bri1_T	GATA26	GATA26	GATA transcription factor 26	Up	Transition Domain_Atrichoblast_Up
AT5G58660	Transition Domain_Cortex	2.72	5.01	12.4	9.86	0.0365	0.0765	0.22	0.233	0.0547	0.224	1.56	2.99	0.00797	pGL2_BRI1_bri1_T-bri1_T	AT5G58660	NA	NA	Up	Transition Domain_Cortex_Up
AT5G55125	Elongation_Atrichoblast	43.8	33.3	21.9	15	0.326	0.328	0.246	0.25	0.327	0.247	-1.07	4.86	0.00798	pGL2_BRI1_bri1_T-bri1_T	AT5G55125	NA	NA	Down	Elongation_Atrichoblast_Down
AT3G52430	Elongation_Pericycle	17.3	15.5	28.4	28.2	0.177	0.225	0.399	0.51	0.193	0.44	0.784	4.48	0.00798	pGL2_BRI1_bri1_T-bri1_T	PAD4	NA	NA	Up	Elongation_Pericycle_Up
AT2G25140	Elongation_Cortex	3.26	5.61	6.42	17.5	0.0386	0.109	0.0954	0.247	0.0626	0.12	1.33	3.06	0.00799	pGL2_BRI1_bri1_T-bri1_T	CLPB4	NA	NA	Up	Elongation_Cortex_Up
AT5G24270	Elongation_Pericycle	120	94	64.2	66	0.512	0.406	0.524	0.48	0.476	0.507	-0.706	6.44	0.00799	pGL2_BRI1_bri1_T-bri1_T	CBL4	NA	NA	Down	Elongation_Pericycle_Down
AT4G16563	Maturation_Cortex	6.15	6.86	16.1	19.9	0.129	0.207	0.334	0.516	0.156	0.384	1.46	3.69	0.00799	pGL2_BRI1_bri1_T-bri1_T	AT4G16563	NA	NA	Up	Maturation_Cortex_Up
AT1G66580	Elongation_Endodermis	2850	2030	1610	1480	1	1	1	1	1	1	-0.644	11	0.008	pGL2_BRI1_bri1_T-bri1_T	RPL10C	NA	NA	Down	Elongation_Endodermis_Down
AT4G23430	Elongation_Pericycle	36	32.5	20	19.8	0.353	0.351	0.357	0.34	0.352	0.351	-0.781	4.8	0.008	pGL2_BRI1_bri1_T-bri1_T	TIC32	NA	NA	Down	Elongation_Pericycle_Down
AT4G02270	Elongation_Xylem	18.5	14	4.66	0.654	0.258	0.205	0.13	0.0278	0.235	0.106	-2.46	3.43	0.008	pGL2_BRI1_bri1_T-bri1_T	RHS13	NA	NA	Down	Elongation_Xylem_Down
AT5G55640	Maturation_Atrichoblast	3.56	2.53	10.3	12.4	0.041	0.0316	0.139	0.297	0.0379	0.172	1.82	2.93	0.008	pGL2_BRI1_bri1_T-bri1_T	AT5G55640	NA	NA	Up	Maturation_Atrichoblast_Up
AT1G13640	Transition Domain_Cortex	35.9	30.7	20.6	12.2	0.352	0.339	0.331	0.302	0.346	0.323	-1.02	4.71	0.008	pGL2_BRI1_bri1_T-bri1_T	PI4KG6	NA	NA	Down	Transition Domain_Cortex_Down
AT3G50930	Maturation_Atrichoblast	14.8	20.2	6.72	4.39	0.132	0.139	0.0949	0.108	0.135	0.0977	-1.57	3.68	0.00801	pGL2_BRI1_bri1_T-bri1_T	HSR4	NA	NA	Down	Maturation_Atrichoblast_Down
AT2G01530	Maturation_Atrichoblast	288	173	495	428	0.454	0.373	0.489	0.568	0.427	0.506	1.04	8.44	0.00801	pGL2_BRI1_bri1_T-bri1_T	MLP329	NA	NA	Up	Maturation_Atrichoblast_Up
AT5G16170	Proliferation Domain_Trichoblast	3.61	2.59	13	4.08	0.119	0.0647	0.364	0.264	0.0931	0.342	1.37	2.67	0.00801	pGL2_BRI1_bri1_T-bri1_T	AT5G16170	NA	NA	Up	Proliferation Domain_Trichoblast_Up
AT5G62290	Proliferation Domain_Trichoblast	29.3	36.2	15.7	16.6	0.468	0.567	0.428	0.358	0.516	0.412	-1.01	4.63	0.00801	pGL2_BRI1_bri1_T-bri1_T	AT5G62290	NA	NA	Down	Proliferation Domain_Trichoblast_Down
AT3G53430	Proximal Lateral Root Cap	234	277	159	161	0.799	0.839	0.68	0.748	0.814	0.692	-0.665	7.7	0.00801	pGL2_BRI1_bri1_T-bri1_T	RPL12B	NA	NA	Down	Proximal Lateral Root Cap_Down
AT3G28345	Transition Domain_Trichoblast	30.4	24	63.9	76.1	0.267	0.179	0.459	0.565	0.215	0.485	1.37	5.63	0.00801	pGL2_BRI1_bri1_T-bri1_T	ABCB15	NA	NA	Up	Transition Domain_Trichoblast_Up
AT1G35320	Elongation_Atrichoblast	10.8	12.3	4.99	2.99	0.0938	0.126	0.0699	0.0577	0.106	0.0665	-1.48	3.03	0.00802	pGL2_BRI1_bri1_T-bri1_T	AT1G35320	NA	NA	Down	Elongation_Atrichoblast_Down
AT3G06890	Elongation_Pericycle	11.8	11.3	5.69	5.83	0.149	0.172	0.131	0.13	0.157	0.131	-1	3.22	0.00802	pGL2_BRI1_bri1_T-bri1_T	AT3G06890	NA	NA	Down	Elongation_Pericycle_Down
AT1G19010	Maturation_Atrichoblast	3.01	4.55	13.9	10.2	0.0347	0.0506	0.153	0.27	0.04	0.178	1.74	3.07	0.00802	pGL2_BRI1_bri1_T-bri1_T	AT1G19010	NA	NA	Up	Maturation_Atrichoblast_Up
AT3G04840	Transition Domain_Atrichoblast	234	172	139	81.7	0.759	0.814	0.74	0.754	0.781	0.743	-0.906	7.3	0.00802	pGL2_BRI1_bri1_T-bri1_T	RPS3AA	NA	NA	Down	Transition Domain_Atrichoblast_Down
AT1G50060	Elongation_Cortex	156	29.7	81	14.1	0.421	0.345	0.332	0.208	0.395	0.312	-1	6.15	0.00803	pGL2_BRI1_bri1_T-bri1_T	AT1G50060	NA	NA	Down	Elongation_Cortex_Down
AT3G15352	Elongation_Cortex	72.8	90	29.7	57	0.368	0.511	0.276	0.597	0.417	0.329	-0.977	5.96	0.00803	pGL2_BRI1_bri1_T-bri1_T	ATCOX17	NA	NA	Down	Elongation_Cortex_Down
AT4G19975	Elongation_Cortex	19.3	18.5	9.23	7.91	0.107	0.161	0.0773	0.13	0.125	0.086	-1.14	3.81	0.00803	pGL2_BRI1_bri1_T-bri1_T	AT4G19975	NA	NA	Down	Elongation_Cortex_Down
AT5G27660	Elongation_Pericycle	13.5	11	13.9	37.3	0.168	0.169	0.274	0.66	0.168	0.418	0.921	4.22	0.00803	pGL2_BRI1_bri1_T-bri1_T	AT5G27660	NA	NA	Up	Elongation_Pericycle_Up
AT3G44200	Elongation_Pericycle	18	24.5	31	41.3	0.198	0.308	0.44	0.52	0.235	0.47	0.765	4.83	0.00803	pGL2_BRI1_bri1_T-bri1_T	NEK5	NA	NA	Up	Elongation_Pericycle_Up
AT1G78210	Elongation_Procambium	104	78.9	43.3	5.74	0.488	0.36	0.358	0.167	0.43	0.308	-2.12	5.95	0.00803	pGL2_BRI1_bri1_T-bri1_T	AT1G78210	NA	NA	Down	Elongation_Procambium_Down
AT1G58270	Maturation_Procambium	104	130	72.3	25.7	0.755	0.77	0.379	0.5	0.762	0.446	-1.43	6.41	0.00803	pGL2_BRI1_bri1_T-bri1_T	ZW9	NA	NA	Down	Maturation_Procambium_Down
AT3G26470	Elongation_Atrichoblast	1.31	3.43	11.4	4.49	0.0139	0.0287	0.118	0.0865	0.0195	0.109	1.82	2.64	0.00804	pGL2_BRI1_bri1_T-bri1_T	AT3G26470	NA	NA	Up	Elongation_Atrichoblast_Up
AT1G59860	Elongation_Cortex	8.47	5.33	12.8	20.1	0.0831	0.0575	0.111	0.143	0.0744	0.116	1.19	3.59	0.00804	pGL2_BRI1_bri1_T-bri1_T	HSP17.6A	NA	NA	Up	Elongation_Cortex_Up
AT5G48000	Elongation_Cortex	318	166	133	116	0.582	0.546	0.299	0.351	0.569	0.308	-0.895	7.52	0.00804	pGL2_BRI1_bri1_T-bri1_T	CYP708A2	NA	NA	Down	Elongation_Cortex_Down
AT4G17050	Proximal Lateral Root Cap	14.4	12.9	25	19.7	0.119	0.12	0.214	0.274	0.12	0.225	0.717	4.19	0.00804	pGL2_BRI1_bri1_T-bri1_T	UGLYAH	NA	NA	Up	Proximal Lateral Root Cap_Up
AT5G57560	Transition Domain_Trichoblast	97.3	78.7	43.8	27	0.534	0.449	0.48	0.565	0.484	0.5	-1.34	5.95	0.00804	pGL2_BRI1_bri1_T-bri1_T	XTH22	NA	NA	Down	Transition Domain_Trichoblast_Down
AT3G47980	Elongation_Pericycle	125	145	84.9	81.9	0.614	0.702	0.738	0.7	0.643	0.724	-0.692	6.78	0.00805	pGL2_BRI1_bri1_T-bri1_T	AT3G47980	NA	NA	Down	Elongation_Pericycle_Down
AT3G30775	Maturation_Atrichoblast	123	150	267	311	0.558	0.728	0.796	0.946	0.615	0.828	1.08	7.73	0.00805	pGL2_BRI1_bri1_T-bri1_T	POX1	NA	NA	Up	Maturation_Atrichoblast_Up
AT5G66780	Transition Domain_Atrichoblast	37	14.8	50.2	52.5	0.207	0.186	0.273	0.439	0.198	0.306	1.06	5.3	0.00805	pGL2_BRI1_bri1_T-bri1_T	AT5G66780	NA	NA	Up	Transition Domain_Atrichoblast_Up
AT2G31560	Distal Columella	10.5	8.82	25.4	23.7	0.0615	0.0642	0.134	0.146	0.0623	0.136	1.34	4.16	0.00806	pGL2_BRI1_bri1_T-bri1_T	AT2G31560	NA	NA	Up	Distal Columella_Up
AT1G64880	Elongation_Cortex	6.95	7.85	2.27	2.82	0.095	0.126	0.0438	0.13	0.106	0.0581	-1.54	2.38	0.00806	pGL2_BRI1_bri1_T-bri1_T	AT1G64880	NA	NA	Down	Elongation_Cortex_Down
AT1G10522	Elongation_Xylem	7.67	10.9	18.4	51	0.124	0.158	0.322	0.472	0.139	0.358	1.76	4.39	0.00806	pGL2_BRI1_bri1_T-bri1_T	PRIN2	NA	NA	Up	Elongation_Xylem_Up
AT3G05560	Distal Columella	161	165	91.9	57.6	0.65	0.709	0.449	0.459	0.667	0.451	-1.15	6.89	0.00807	pGL2_BRI1_bri1_T-bri1_T	RPL22B	NA	NA	Down	Distal Columella_Down
AT5G05500	Distal Lateral Root Cap	22.3	18.8	9.74	6.65	0.138	0.146	0.0797	0.0882	0.14	0.0815	-1.31	3.91	0.00807	pGL2_BRI1_bri1_T-bri1_T	AT5G05500	NA	NA	Down	Distal Lateral Root Cap_Down
AT4G30170	Distal Lateral Root Cap	99.9	107	77.1	29.9	0.46	0.512	0.434	0.294	0.475	0.404	-1.04	6.31	0.00807	pGL2_BRI1_bri1_T-bri1_T	PER45	NA	NA	Down	Distal Lateral Root Cap_Down
AT4G27430	Elongation_Atrichoblast	48.7	51.5	100	96.6	0.358	0.408	0.614	0.615	0.377	0.614	0.976	6.23	0.00807	pGL2_BRI1_bri1_T-bri1_T	CIP7	NA	NA	Up	Elongation_Atrichoblast_Up
AT3G50060	Elongation_Phloem	104	128	37.7	19.8	0.418	0.51	0.444	0.429	0.458	0.441	-1.96	6.29	0.00807	pGL2_BRI1_bri1_T-bri1_T	MYB77	MYB77	myb domain protein 77	Down	Elongation_Phloem_Down
AT1G10522	Maturation_Cortex	6.74	7.88	10	40.1	0.134	0.198	0.219	0.706	0.156	0.352	1.48	4.08	0.00807	pGL2_BRI1_bri1_T-bri1_T	PRIN2	NA	NA	Up	Maturation_Cortex_Up
AT5G51060	Proximal Lateral Root Cap	17.7	14.2	26.1	25.8	0.149	0.128	0.189	0.23	0.141	0.196	0.697	4.39	0.00807	pGL2_BRI1_bri1_T-bri1_T	RBOHC	NA	NA	Up	Proximal Lateral Root Cap_Up
AT5G66880	Proximal Lateral Root Cap	26.1	24	41.5	37.4	0.21	0.209	0.31	0.403	0.21	0.326	0.653	5.02	0.00807	pGL2_BRI1_bri1_T-bri1_T	SRK2I	NA	NA	Up	Proximal Lateral Root Cap_Up
AT1G17430	Distal Columella	18	20.1	7.84	6.73	0.12	0.151	0.0547	0.073	0.129	0.0588	-1.36	3.74	0.00808	pGL2_BRI1_bri1_T-bri1_T	AT1G17430	NA	NA	Down	Distal Columella_Down
AT5G03140	Elongation_Endodermis	6.81	9.59	15.1	16.2	0.136	0.181	0.224	0.327	0.156	0.255	0.949	3.59	0.00808	pGL2_BRI1_bri1_T-bri1_T	LECRK82	NA	NA	Up	Elongation_Endodermis_Up
AT4G22640	Elongation_Xylem	7.67	11.6	0.518	1.96	0.108	0.123	0.0174	0.0556	0.114	0.0265	-3.15	2.64	0.00808	pGL2_BRI1_bri1_T-bri1_T	AT4G22640	NA	NA	Down	Elongation_Xylem_Down
AT3G09925	Maturation_Xylem	36.7	25.5	1.93	2.93	0.291	0.229	0.0333	0.125	0.267	0.0652	-3.51	4.34	0.00808	pGL2_BRI1_bri1_T-bri1_T	AT3G09925	NA	NA	Down	Maturation_Xylem_Down
AT5G58700	Proliferation Domain_Atrichoblast	37.8	36.4	24.3	21.7	0.482	0.517	0.449	0.412	0.499	0.439	-0.689	4.94	0.00808	pGL2_BRI1_bri1_T-bri1_T	PLC4	NA	NA	Down	Proliferation Domain_Atrichoblast_Down
AT2G40940	Proliferation Domain_Atrichoblast	40	46	32.4	21.5	0.508	0.577	0.446	0.368	0.541	0.424	-0.678	5.16	0.00808	pGL2_BRI1_bri1_T-bri1_T	ERS1	NA	NA	Down	Proliferation Domain_Atrichoblast_Down
AT5G07460	Proximal Lateral Root Cap	102	102	82.4	51.2	0.549	0.571	0.471	0.403	0.558	0.459	-0.637	6.41	0.00808	pGL2_BRI1_bri1_T-bri1_T	MRSA2	NA	NA	Down	Proximal Lateral Root Cap_Down
AT5G42500	Elongation_Xylem	25	18.6	7.77	3.92	0.204	0.212	0.148	0.0833	0.208	0.132	-1.87	3.92	0.00809	pGL2_BRI1_bri1_T-bri1_T	DIR2	NA	NA	Down	Elongation_Xylem_Down
AT5G38280	Maturation_Cortex	0.991	0.508	3.71	4.11	0.0239	0.018	0.086	0.203	0.0219	0.118	2.32	1.54	0.00809	pGL2_BRI1_bri1_T-bri1_T	PR5K	NA	NA	Up	Maturation_Cortex_Up
AT1G72310	Elongation_Pericycle	4.11	3.99	8.42	9.33	0.0549	0.08	0.196	0.2	0.0634	0.198	1.12	2.68	0.0081	pGL2_BRI1_bri1_T-bri1_T	ATL3	ATL3	RING/U-box superfamily protein	Up	Elongation_Pericycle_Up
AT3G62870	Distal Lateral Root Cap	173	172	96.2	78.4	0.679	0.727	0.512	0.515	0.693	0.513	-0.983	7.03	0.00811	pGL2_BRI1_bri1_T-bri1_T	RPL7AB	NA	NA	Down	Distal Lateral Root Cap_Down
AT1G11310	Elongation_Atrichoblast	142	154	299	249	0.628	0.736	0.882	0.933	0.669	0.896	0.882	7.73	0.00811	pGL2_BRI1_bri1_T-bri1_T	MLO2	NA	NA	Up	Elongation_Atrichoblast_Up
AT1G17720	Maturation_Atrichoblast	33.7	44	68.6	115	0.297	0.342	0.526	0.838	0.312	0.592	1.2	6.02	0.00811	pGL2_BRI1_bri1_T-bri1_T	PP2AB2	NA	NA	Up	Maturation_Atrichoblast_Up
AT1G04610	Transition Domain_Trichoblast	0	0.316	6.2	1.65	0	0.00483	0.162	0.109	0.00283	0.149	4.08	1.59	0.00811	pGL2_BRI1_bri1_T-bri1_T	YUC3	NA	NA	Up	Transition Domain_Trichoblast_Up
AT5G45775	Distal Lateral Root Cap	74.3	73	43.8	27.6	0.406	0.454	0.295	0.287	0.419	0.293	-1.05	5.79	0.00812	pGL2_BRI1_bri1_T-bri1_T	RPL11C	NA	NA	Down	Distal Lateral Root Cap_Down
AT2G28400	Elongation_Endodermis	118	144	67.5	95.8	0.722	0.708	0.608	0.611	0.716	0.609	-0.698	6.74	0.00812	pGL2_BRI1_bri1_T-bri1_T	AT2G28400	NA	NA	Down	Elongation_Endodermis_Down
AT5G46230	Elongation_Procambium	38.9	28	9.69	9.18	0.421	0.314	0.209	0.208	0.372	0.209	-1.83	4.59	0.00812	pGL2_BRI1_bri1_T-bri1_T	AT5G46230	NA	NA	Down	Elongation_Procambium_Down
AT1G74940	Proliferation Domain_Pericycle	38.9	9.96	69	55.7	0.727	0.208	0.714	0.727	0.371	0.718	1.57	5.52	0.00812	pGL2_BRI1_bri1_T-bri1_T	FLZ13	NA	NA	Up	Proliferation Domain_Pericycle_Up
AT3G20000	Proximal Lateral Root Cap	69	69.2	44.3	44.9	0.409	0.422	0.307	0.407	0.414	0.324	-0.632	5.84	0.00812	pGL2_BRI1_bri1_T-bri1_T	TOM40-1	NA	NA	Down	Proximal Lateral Root Cap_Down
AT1G62370	Transition Domain_Cortex	4.23	5.01	17.1	8.7	0.0594	0.0874	0.263	0.116	0.0721	0.224	1.47	3.24	0.00812	pGL2_BRI1_bri1_T-bri1_T	AT1G62370	NA	NA	Up	Transition Domain_Cortex_Up
AT3G29185	Elongation_Pericycle	1.9	1.14	4.42	5.37	0.0283	0.0215	0.0893	0.13	0.026	0.104	1.65	1.67	0.00813	pGL2_BRI1_bri1_T-bri1_T	AT3G29185	NA	NA	Up	Elongation_Pericycle_Up
AT3G47780	Maturation_Cortex	12.7	7.12	25.2	26.3	0.211	0.18	0.425	0.667	0.2	0.491	1.41	4.21	0.00813	pGL2_BRI1_bri1_T-bri1_T	ABCA7	NA	NA	Up	Maturation_Cortex_Up
AT1G30360	Proliferation Domain_Atrichoblast	16.2	18.7	27.2	30.1	0.277	0.321	0.452	0.447	0.298	0.451	0.719	4.51	0.00813	pGL2_BRI1_bri1_T-bri1_T	ERD4	NA	NA	Up	Proliferation Domain_Atrichoblast_Up
AT4G16840	Proliferation Domain_Atrichoblast	11	11.6	7.2	5.12	0.187	0.203	0.16	0.14	0.195	0.154	-0.858	3.22	0.00813	pGL2_BRI1_bri1_T-bri1_T	AT4G16840	NA	NA	Down	Proliferation Domain_Atrichoblast_Down
AT2G47950	Distal Columella	71.1	50.9	41.1	14.9	0.385	0.272	0.245	0.167	0.352	0.227	-1.23	5.5	0.00814	pGL2_BRI1_bri1_T-bri1_T	AT2G47950	NA	NA	Down	Distal Columella_Down
AT3G22680	Elongation_Cortex	15.4	18.5	7.89	7.06	0.163	0.276	0.124	0.208	0.202	0.138	-1.16	3.64	0.00814	pGL2_BRI1_bri1_T-bri1_T	RDM1	NA	NA	Down	Elongation_Cortex_Down
AT5G52400	Elongation_Procambium	213	207	96.2	17.2	0.416	0.263	0.328	0.0833	0.346	0.264	-2.19	7.1	0.00815	pGL2_BRI1_bri1_T-bri1_T	CYP715A1	NA	NA	Down	Elongation_Procambium_Down
AT3G52150	Proliferation Domain_Atrichoblast	14.2	13.2	18.7	28.7	0.227	0.2	0.252	0.325	0.214	0.272	0.753	4.19	0.00815	pGL2_BRI1_bri1_T-bri1_T	PSRP2	NA	NA	Up	Proliferation Domain_Atrichoblast_Up
AT1G12240	Elongation_Atrichoblast	68.7	84.3	155	137	0.399	0.615	0.684	0.712	0.481	0.691	0.938	6.81	0.00816	pGL2_BRI1_bri1_T-bri1_T	BFRUCT4	NA	NA	Up	Elongation_Atrichoblast_Up
AT4G15545	Elongation_Endodermis	15.5	13.7	26.7	25.3	0.261	0.255	0.392	0.469	0.258	0.416	0.83	4.35	0.00816	pGL2_BRI1_bri1_T-bri1_T	AT4G15545	NA	NA	Up	Elongation_Endodermis_Up
AT1G56660	Maturation_Atrichoblast	58.9	73.4	164	130	0.322	0.437	0.664	0.784	0.36	0.69	1.16	6.74	0.00816	pGL2_BRI1_bri1_T-bri1_T	AT1G56660	NA	NA	Up	Maturation_Atrichoblast_Up
AT4G18700	Maturation_Atrichoblast	46.9	41	90.5	112	0.278	0.335	0.511	0.757	0.297	0.563	1.19	6.18	0.00816	pGL2_BRI1_bri1_T-bri1_T	CIPK12	NA	NA	Up	Maturation_Atrichoblast_Up
AT3G08580	Proliferation Domain_Atrichoblast	3770	3650	2810	2130	1	1	1	1	1	1	-0.6	11.6	0.00816	pGL2_BRI1_bri1_T-bri1_T	AAC1	NA	NA	Down	Proliferation Domain_Atrichoblast_Down
AT4G00170	Proximal Lateral Root Cap	14.6	14.4	19	30.4	0.13	0.133	0.176	0.208	0.131	0.181	0.705	4.26	0.00816	pGL2_BRI1_bri1_T-bri1_T	PVA13	NA	NA	Up	Proximal Lateral Root Cap_Up
AT1G73310	Distal Columella	59	52.1	91.3	176	0.363	0.366	0.498	0.867	0.364	0.579	1.18	6.57	0.00817	pGL2_BRI1_bri1_T-bri1_T	SCPL4	NA	NA	Up	Distal Columella_Up
AT2G19730	Distal Lateral Root Cap	362	351	203	167	0.919	0.907	0.759	0.831	0.916	0.774	-0.949	8.09	0.00817	pGL2_BRI1_bri1_T-bri1_T	RPL28A	NA	NA	Down	Distal Lateral Root Cap_Down
AT1G26880	Elongation_Endodermis	105	130	70.2	73	0.793	0.77	0.592	0.619	0.783	0.601	-0.704	6.57	0.00817	pGL2_BRI1_bri1_T-bri1_T	RPL34A	NA	NA	Down	Elongation_Endodermis_Down
AT4G27090	Elongation_Cortex	408	323	253	158	0.976	0.971	0.907	0.974	0.975	0.918	-0.856	8.16	0.00818	pGL2_BRI1_bri1_T-bri1_T	RPL14B	NA	NA	Down	Elongation_Cortex_Down
AT1G20190	Elongation_Endodermis	244	283	170	160	0.708	0.786	0.635	0.566	0.743	0.614	-0.671	7.75	0.00818	pGL2_BRI1_bri1_T-bri1_T	EXPA11	NA	NA	Down	Elongation_Endodermis_Down
AT1G80230	Elongation_Pericycle	173	182	110	112	0.752	0.84	0.786	0.86	0.782	0.813	-0.678	7.18	0.00818	pGL2_BRI1_bri1_T-bri1_T	COX5B-2	NA	NA	Down	Elongation_Pericycle_Down
AT5G18970	Maturation_Phloem	1290	227	17.4	229	0.388	0.194	0.2	0.4	0.312	0.333	-2.21	8.85	0.00818	pGL2_BRI1_bri1_T-bri1_T	AT5G18970	NA	NA	Down	Maturation_Phloem_Down
AT4G29690	Maturation_Phloem	819	1100	313	275	0.755	0.935	1	0.9	0.825	0.933	-1.7	9.32	0.00818	pGL2_BRI1_bri1_T-bri1_T	AT4G29690	NA	NA	Down	Maturation_Phloem_Down
AT1G53170	Maturation_Atrichoblast	45.5	29.3	17.5	11.7	0.334	0.253	0.19	0.324	0.307	0.218	-1.35	4.79	0.00819	pGL2_BRI1_bri1_T-bri1_T	ERF8	ERF8	ethylene response factor 8	Down	Maturation_Atrichoblast_Down
AT3G46320	Proximal Lateral Root Cap	71.2	81.2	102	137	0.271	0.26	0.192	0.261	0.267	0.204	0.633	6.61	0.00819	pGL2_BRI1_bri1_T-bri1_T	AT3G46320	NA	NA	Up	Proximal Lateral Root Cap_Up
AT2G33840	Proximal Lateral Root Cap	42.4	48	31.1	26.1	0.314	0.357	0.256	0.301	0.331	0.263	-0.647	5.22	0.00819	pGL2_BRI1_bri1_T-bri1_T	AT2G33840	NA	NA	Down	Proximal Lateral Root Cap_Down
AT3G15680	Transition Domain_Phloem	0	18.9	0	500	0	0.167	0	0.833	0.138	0.417	4.65	7.18	0.00819	pGL2_BRI1_bri1_T-bri1_T	AT3G15680	NA	NA	Up	Transition Domain_Phloem_Up
AT3G61110	Elongation_Cortex	144	125	88.8	55.1	0.748	0.782	0.637	0.701	0.759	0.647	-0.934	6.7	0.0082	pGL2_BRI1_bri1_T-bri1_T	RPS27B	NA	NA	Down	Elongation_Cortex_Down
AT3G48590	Maturation_Atrichoblast	3.84	3.54	9.86	16.1	0.0442	0.0443	0.124	0.324	0.0442	0.167	1.71	3.1	0.0082	pGL2_BRI1_bri1_T-bri1_T	NFYC1	NF-YC1	nuclear factor Y, subunit C1	Up	Maturation_Atrichoblast_Up
AT2G18210	Proliferation Domain_Trichoblast	190	119	94.1	65.7	0.876	0.856	0.674	0.358	0.866	0.604	-0.937	6.88	0.0082	pGL2_BRI1_bri1_T-bri1_T	AT2G18210	NA	NA	Down	Proliferation Domain_Trichoblast_Down
AT1G02816	Transition Domain_Atrichoblast	146	137	90.7	60.1	0.738	0.814	0.639	0.719	0.768	0.655	-0.932	6.77	0.0082	pGL2_BRI1_bri1_T-bri1_T	AT1G02816	NA	NA	Down	Transition Domain_Atrichoblast_Down
AT1G23710	Transition Domain_Atrichoblast	119	145	244	243	0.629	0.731	0.819	0.825	0.669	0.82	0.89	7.56	0.0082	pGL2_BRI1_bri1_T-bri1_T	AT1G23710	NA	NA	Up	Transition Domain_Atrichoblast_Up
AT5G28770	Distal Columella	11.5	7.62	22.9	26.6	0.082	0.0717	0.158	0.262	0.079	0.181	1.34	4.16	0.00821	pGL2_BRI1_bri1_T-bri1_T	BZIP63	BZO2H3	bZIP transcription factor family protein	Up	Distal Columella_Up
AT1G67900	Proliferation Domain_Atrichoblast	0.931	2.15	3.71	4.1	0.02	0.0526	0.0952	0.14	0.0357	0.108	1.42	1.39	0.00821	pGL2_BRI1_bri1_T-bri1_T	AT1G67900	NA	NA	Up	Proliferation Domain_Atrichoblast_Up
AT5G03850	Elongation_Atrichoblast	121	149	73	67	0.681	0.753	0.577	0.538	0.708	0.566	-0.942	6.69	0.00822	pGL2_BRI1_bri1_T-bri1_T	RPS28A	NA	NA	Down	Elongation_Atrichoblast_Down
AT1G64530	Elongation_Pericycle	12.5	11.4	22.5	19.6	0.173	0.194	0.387	0.44	0.18	0.407	0.815	4.04	0.00822	pGL2_BRI1_bri1_T-bri1_T	NLP6	AT1G64530	Plant regulator RWP-RK family protein	Up	Elongation_Pericycle_Up
AT4G39640	Elongation_Pericycle	5.61	3.57	16.4	4.67	0.0754	0.0523	0.113	0.11	0.0676	0.112	1.11	2.92	0.00822	pGL2_BRI1_bri1_T-bri1_T	GGT1	NA	NA	Up	Elongation_Pericycle_Up
AT1G01620	Elongation_Trichoblast	1550	1950	636	548	1	1	0.95	0.923	1	0.945	-1.56	10.2	0.00822	pGL2_BRI1_bri1_T-bri1_T	PIP1-3	NA	NA	Down	Elongation_Trichoblast_Down
AT2G04090	Elongation_Trichoblast	7.21	11.3	1.06	1.86	0.0995	0.152	0.0432	0.115	0.117	0.0545	-2.66	2.47	0.00822	pGL2_BRI1_bri1_T-bri1_T	DTX5	NA	NA	Down	Elongation_Trichoblast_Down
AT5G55110	Maturation_Atrichoblast	33.7	35.4	20.6	6.58	0.196	0.146	0.204	0.189	0.179	0.201	-1.38	4.68	0.00823	pGL2_BRI1_bri1_T-bri1_T	AT5G55110	NA	NA	Down	Maturation_Atrichoblast_Down
AT2G46330	Maturation_Atrichoblast	212	217	433	449	0.776	0.848	0.949	0.973	0.8	0.954	1.04	8.36	0.00823	pGL2_BRI1_bri1_T-bri1_T	AGP16	NA	NA	Up	Maturation_Atrichoblast_Up
AT5G48570	Maturation_Cortex	27.6	10.2	42.1	49.6	0.23	0.207	0.361	0.595	0.222	0.425	1.4	5.05	0.00823	pGL2_BRI1_bri1_T-bri1_T	FKBP65	NA	NA	Up	Maturation_Cortex_Up
AT3G05936	Maturation_Cortex	3.77	5.08	5.9	26.6	0.0813	0.0991	0.113	0.288	0.0875	0.161	1.56	3.46	0.00823	pGL2_BRI1_bri1_T-bri1_T	AT3G05936	NA	NA	Up	Maturation_Cortex_Up
AT3G48670	Elongation_Endodermis	2.75	3.8	9.25	6.59	0.0508	0.07	0.173	0.186	0.0595	0.177	1.28	2.54	0.00824	pGL2_BRI1_bri1_T-bri1_T	IDN2	NA	NA	Up	Elongation_Endodermis_Up
AT4G34800	Elongation_Procambium	11.7	20.4	1.94	3.44	0.167	0.24	0.0448	0.0833	0.201	0.0549	-2.56	3.54	0.00824	pGL2_BRI1_bri1_T-bri1_T	AT4G34800	NA	NA	Down	Elongation_Procambium_Down
AT5G60360	Proliferation Domain_Cortex	256	109	42.1	17.3	0.867	0.821	0.526	0.4	0.831	0.5	-2.62	6.73	0.00824	pGL2_BRI1_bri1_T-bri1_T	AALP	NA	NA	Down	Proliferation Domain_Cortex_Down
AT1G47510	Elongation_Atrichoblast	63.4	52	56.3	240	0.271	0.299	0.357	0.654	0.281	0.439	1.01	6.69	0.00825	pGL2_BRI1_bri1_T-bri1_T	IP5P11	NA	NA	Up	Elongation_Atrichoblast_Up
AT5G16170	Elongation_Cortex	4.78	2.8	11.9	7.91	0.0534	0.0575	0.16	0.221	0.0548	0.17	1.38	2.92	0.00825	pGL2_BRI1_bri1_T-bri1_T	AT5G16170	NA	NA	Up	Elongation_Cortex_Up
AT5G43330	Elongation_Cortex	35.2	34.5	63.1	76	0.329	0.316	0.428	0.636	0.325	0.462	0.987	5.72	0.00825	pGL2_BRI1_bri1_T-bri1_T	MDH2	NA	NA	Up	Elongation_Cortex_Up
AT2G31980	Maturation_Pericycle	62.9	113	6.62	45.4	0.444	0.575	0.118	0.294	0.49	0.206	-2.05	5.94	0.00825	pGL2_BRI1_bri1_T-bri1_T	CYS2	NA	NA	Down	Maturation_Pericycle_Down
AT2G40900	Maturation_Pericycle	14.3	20.3	51.3	81.2	0.25	0.264	0.471	0.588	0.255	0.529	1.92	5.25	0.00825	pGL2_BRI1_bri1_T-bri1_T	AT2G40900	NA	NA	Up	Maturation_Pericycle_Up
AT2G40970	Proliferation Domain_Atrichoblast	23.8	21.5	16.8	10	0.374	0.343	0.354	0.254	0.359	0.326	-0.769	4.22	0.00825	pGL2_BRI1_bri1_T-bri1_T	MYBC1	MYBC1	Homeodomain-like superfamily protein	Down	Proliferation Domain_Atrichoblast_Down
AT5G01330	Elongation_Pericycle	9.82	7.85	5.48	2.57	0.132	0.154	0.125	0.08	0.139	0.108	-1.15	2.84	0.00826	pGL2_BRI1_bri1_T-bri1_T	PDC3	NA	NA	Down	Elongation_Pericycle_Down
AT4G17490	Proliferation Domain_Pericycle	137	152	47.9	71.5	1	0.875	0.786	0.455	0.914	0.692	-1.29	6.69	0.00826	pGL2_BRI1_bri1_T-bri1_T	ERF6	ERF6	ethylene responsive element binding factor 6	Down	Proliferation Domain_Pericycle_Down
AT5G23740	Distal Lateral Root Cap	114	122	70	48	0.543	0.566	0.436	0.404	0.55	0.429	-1.01	6.48	0.00827	pGL2_BRI1_bri1_T-bri1_T	RPS11C	NA	NA	Down	Distal Lateral Root Cap_Down
AT1G74270	Elongation_Atrichoblast	102	90.2	55.4	43	0.618	0.649	0.482	0.471	0.63	0.479	-0.973	6.19	0.00827	pGL2_BRI1_bri1_T-bri1_T	RPL35AC	NA	NA	Down	Elongation_Atrichoblast_Down
AT3G01220	Elongation_Atrichoblast	60.5	57.8	108	123	0.365	0.374	0.559	0.683	0.368	0.593	0.958	6.46	0.00827	pGL2_BRI1_bri1_T-bri1_T	ATHB-20	HB20	homeobox protein 20	Up	Elongation_Atrichoblast_Up
AT4G25890	Elongation_Atrichoblast	16.3	24	9.27	7.49	0.149	0.213	0.125	0.135	0.173	0.128	-1.21	3.86	0.00827	pGL2_BRI1_bri1_T-bri1_T	RPP3A	NA	NA	Down	Elongation_Atrichoblast_Down
AT3G22160	Elongation_Endodermis	27	19.8	14.9	10.9	0.376	0.3	0.2	0.239	0.342	0.212	-0.86	4.23	0.00827	pGL2_BRI1_bri1_T-bri1_T	VQ22	NA	NA	Down	Elongation_Endodermis_Down
AT4G28360	Elongation_Endodermis	31.6	40.2	21	20	0.441	0.531	0.31	0.345	0.481	0.321	-0.79	4.85	0.00827	pGL2_BRI1_bri1_T-bri1_T	AT4G28360	NA	NA	Down	Elongation_Endodermis_Down
AT1G71950	Elongation_Pericycle	674	570	363	420	0.97	0.948	0.958	0.93	0.963	0.948	-0.667	8.99	0.00827	pGL2_BRI1_bri1_T-bri1_T	AT1G71950	NA	NA	Down	Elongation_Pericycle_Down
AT3G11320	Elongation_Pericycle	34	32.1	21.7	16.8	0.327	0.335	0.411	0.35	0.33	0.388	-0.784	4.75	0.00827	pGL2_BRI1_bri1_T-bri1_T	AT3G11320	NA	NA	Down	Elongation_Pericycle_Down
AT5G10260	Proximal Lateral Root Cap	31.1	32.7	25.9	13.8	0.242	0.259	0.217	0.155	0.249	0.207	-0.683	4.73	0.00827	pGL2_BRI1_bri1_T-bri1_T	RABH1E	NA	NA	Down	Proximal Lateral Root Cap_Down
AT1G52070	Elongation_Pericycle	393	212	326	95.2	0.862	0.769	0.798	0.71	0.831	0.765	-0.704	8.01	0.00828	pGL2_BRI1_bri1_T-bri1_T	JAL10	NA	NA	Down	Elongation_Pericycle_Down
AT3G07000	Proliferation Domain_Atrichoblast	18.9	19.1	13	8.8	0.249	0.287	0.218	0.193	0.267	0.211	-0.797	3.96	0.00828	pGL2_BRI1_bri1_T-bri1_T	AT3G07000	NA	NA	Down	Proliferation Domain_Atrichoblast_Down
AT3G21770	Proliferation Domain_Trichoblast	14.6	9.59	4.34	6.37	0.294	0.244	0.16	0.0943	0.27	0.146	-1.22	3.18	0.00828	pGL2_BRI1_bri1_T-bri1_T	PER30	NA	NA	Down	Proliferation Domain_Trichoblast_Down
AT2G44120	Distal Columella	80.4	91.4	51.6	25.7	0.418	0.532	0.281	0.296	0.452	0.284	-1.2	5.97	0.00829	pGL2_BRI1_bri1_T-bri1_T	AT2G44120	NA	NA	Down	Distal Columella_Down
AT3G05560	Maturation_Cortex	94	92	55.6	23.7	0.833	0.874	0.681	0.673	0.847	0.679	-1.35	6.05	0.00829	pGL2_BRI1_bri1_T-bri1_T	RPL22B	NA	NA	Down	Maturation_Cortex_Down
AT4G39070	Elongation_Endodermis	56.5	41.5	23.8	34.7	0.529	0.449	0.267	0.372	0.493	0.299	-0.759	5.31	0.0083	pGL2_BRI1_bri1_T-bri1_T	BBX20	BZS1	B-box zinc finger family protein	Down	Elongation_Endodermis_Down
AT3G22540	Elongation_Trichoblast	14.1	7.06	40.3	29.7	0.11	0.087	0.439	0.5	0.102	0.448	1.75	4.59	0.0083	pGL2_BRI1_bri1_T-bri1_T	AT3G22540	NA	NA	Up	Elongation_Trichoblast_Up
AT3G43960	Elongation_Trichoblast	295	526	218	67.4	0.859	0.946	0.878	0.769	0.887	0.861	-1.67	8.11	0.0083	pGL2_BRI1_bri1_T-bri1_T	RDL3	NA	NA	Down	Elongation_Trichoblast_Down
AT3G60330	Elongation_Trichoblast	119	188	74.7	28.4	0.586	0.641	0.655	0.615	0.604	0.648	-1.65	6.68	0.0083	pGL2_BRI1_bri1_T-bri1_T	AHA7	NA	NA	Down	Elongation_Trichoblast_Down
AT1G72150	Proliferation Domain_Atrichoblast	30	27	24.7	10.9	0.381	0.363	0.483	0.307	0.372	0.434	-0.735	4.58	0.0083	pGL2_BRI1_bri1_T-bri1_T	PATL1	NA	NA	Down	Proliferation Domain_Atrichoblast_Down
AT4G22212	Proximal Columella	95.6	113	17.7	33.2	0.615	0.615	0.148	0.278	0.615	0.2	-2.04	6.03	0.0083	pGL2_BRI1_bri1_T-bri1_T	AT4G22212	NA	NA	Down	Proximal Columella_Down
AT5G06760	Distal Columella	29.7	20.9	66.6	51.2	0.189	0.143	0.344	0.386	0.176	0.354	1.22	5.43	0.00831	pGL2_BRI1_bri1_T-bri1_T	LEA46	NA	NA	Up	Distal Columella_Up
AT1G14590	Elongation_Endodermis	8.41	9.92	3.45	4.56	0.166	0.173	0.0588	0.106	0.169	0.0734	-1.2	2.83	0.00831	pGL2_BRI1_bri1_T-bri1_T	AT1G14590	NA	NA	Down	Elongation_Endodermis_Down
AT4G13340	Maturation_Atrichoblast	125	217	362	330	0.562	0.665	0.905	0.919	0.596	0.908	1.07	8.01	0.00831	pGL2_BRI1_bri1_T-bri1_T	LRX3	NA	NA	Up	Maturation_Atrichoblast_Up
AT2G04880	Proximal Lateral Root Cap	5.84	7.11	11.3	11.6	0.0569	0.0702	0.113	0.177	0.062	0.124	0.84	3.16	0.00831	pGL2_BRI1_bri1_T-bri1_T	WRKY1	ZAP1	zinc-dependent activator protein-1	Up	Proximal Lateral Root Cap_Up
AT2G30740	Transition Domain_Cortex	20.8	27.2	42.2	49.3	0.237	0.295	0.576	0.628	0.264	0.59	0.936	5.13	0.00831	pGL2_BRI1_bri1_T-bri1_T	PTI12	NA	NA	Up	Transition Domain_Cortex_Up
AT2G29590	Elongation_Atrichoblast	22.2	24.5	10.7	10.1	0.201	0.23	0.14	0.183	0.212	0.152	-1.16	4.11	0.00832	pGL2_BRI1_bri1_T-bri1_T	AT2G29590	NA	NA	Down	Elongation_Atrichoblast_Down
AT2G43780	Elongation_Cortex	29.6	35.3	14.4	16.1	0.252	0.431	0.211	0.351	0.313	0.234	-1.08	4.59	0.00832	pGL2_BRI1_bri1_T-bri1_T	AT2G43780	NA	NA	Down	Elongation_Cortex_Down
AT4G22220	Elongation_Pericycle	294	238	191	145	0.909	0.871	0.893	0.94	0.896	0.91	-0.665	7.77	0.00832	pGL2_BRI1_bri1_T-bri1_T	ISU1	NA	NA	Down	Elongation_Pericycle_Down
AT1G23750	Maturation_Atrichoblast	37.5	43.5	29.1	5.12	0.35	0.392	0.299	0.162	0.364	0.27	-1.37	4.93	0.00832	pGL2_BRI1_bri1_T-bri1_T	AT1G23750	NA	NA	Down	Maturation_Atrichoblast_Down
AT1G30960	Proliferation Domain_Trichoblast	7.22	6.55	2.39	2.8	0.197	0.159	0.0963	0.0755	0.179	0.0917	-1.43	2.35	0.00832	pGL2_BRI1_bri1_T-bri1_T	ERG	NA	NA	Down	Proliferation Domain_Trichoblast_Down
AT1G50920	Proliferation Domain_Trichoblast	59.6	95	36.9	40	0.679	0.776	0.615	0.585	0.726	0.608	-0.966	5.86	0.00832	pGL2_BRI1_bri1_T-bri1_T	AT1G50920	NA	NA	Down	Proliferation Domain_Trichoblast_Down
AT5G14000	Proliferation Domain_Trichoblast	15.6	11.9	35.5	21.4	0.326	0.289	0.487	0.34	0.308	0.454	1.03	4.43	0.00832	pGL2_BRI1_bri1_T-bri1_T	anac084	NAC084	NAC domain containing protein 84	Up	Proliferation Domain_Trichoblast_Up
AT1G70940	Elongation_Pericycle	65.5	95.3	101	160	0.421	0.622	0.75	0.78	0.489	0.761	0.686	6.72	0.00833	pGL2_BRI1_bri1_T-bri1_T	PIN3	NA	NA	Up	Elongation_Pericycle_Up
AT1G03457	Transition Domain_Cortex	8.45	7.83	17.1	21.5	0.105	0.0929	0.331	0.372	0.0995	0.342	1.22	3.79	0.00833	pGL2_BRI1_bri1_T-bri1_T	AT1G03457	NA	NA	Up	Transition Domain_Cortex_Up
AT3G19460	Elongation_Cortex	4.56	2.8	11.8	7.63	0.0593	0.0575	0.186	0.208	0.0587	0.189	1.39	2.89	0.00834	pGL2_BRI1_bri1_T-bri1_T	AT3G19460	NA	NA	Up	Elongation_Cortex_Up
AT1G62305	Elongation_Endodermis	9.13	8.93	3.99	3.8	0.186	0.177	0.0706	0.133	0.182	0.0897	-1.21	2.81	0.00834	pGL2_BRI1_bri1_T-bri1_T	AT1G62305	NA	NA	Down	Elongation_Endodermis_Down
AT3G05880	Proximal Lateral Root Cap	998	971	1810	1530	0.932	0.909	0.984	0.991	0.923	0.985	0.756	10.4	0.00834	pGL2_BRI1_bri1_T-bri1_T	RCI2A	NA	NA	Up	Proximal Lateral Root Cap_Up
AT2G29490	Transition Domain_Atrichoblast	381	329	234	161	0.882	0.936	0.846	0.895	0.903	0.856	-0.863	8.12	0.00834	pGL2_BRI1_bri1_T-bri1_T	GSTU1	NA	NA	Down	Transition Domain_Atrichoblast_Down
AT1G32127	Elongation_Atrichoblast	24.8	26	67.7	39.3	0.205	0.224	0.482	0.413	0.212	0.463	1.04	5.35	0.00835	pGL2_BRI1_bri1_T-bri1_T	AT1G32127	NA	NA	Up	Elongation_Atrichoblast_Up
AT5G06800	Elongation_Atrichoblast	3.92	3.43	7.84	15.3	0.0347	0.0402	0.11	0.25	0.0368	0.149	1.53	3.07	0.00835	pGL2_BRI1_bri1_T-bri1_T	AT5G06800	AT5G06800	myb-like HTH transcriptional regulator family protein	Up	Elongation_Atrichoblast_Up
AT5G63595	Elongation_Endodermis	60.2	56.9	107	85.6	0.458	0.416	0.498	0.531	0.439	0.508	0.712	6.28	0.00835	pGL2_BRI1_bri1_T-bri1_T	FLS4	NA	NA	Up	Elongation_Endodermis_Up
AT2G13960	Elongation_Procambium	31.8	25.5	10.3	2.29	0.282	0.24	0.149	0.0833	0.263	0.132	-2.12	4.34	0.00835	pGL2_BRI1_bri1_T-bri1_T	AT2G13960	AT2G13960	Homeodomain-like superfamily protein	Down	Elongation_Procambium_Down
AT3G03150	Elongation_Xylem	41.2	44.5	84.9	137	0.339	0.384	0.643	0.583	0.358	0.629	1.33	6.25	0.00835	pGL2_BRI1_bri1_T-bri1_T	AT3G03150	NA	NA	Up	Elongation_Xylem_Up
AT3G20460	Elongation_Xylem	2.56	0.701	11.1	13.7	0.0484	0.0137	0.235	0.222	0.0331	0.232	2.82	2.85	0.00835	pGL2_BRI1_bri1_T-bri1_T	AT3G20460	NA	NA	Up	Elongation_Xylem_Up
AT3G22160	Proliferation Domain_Atrichoblast	20.7	22.9	13.3	12.1	0.269	0.328	0.245	0.228	0.297	0.24	-0.771	4.15	0.00835	pGL2_BRI1_bri1_T-bri1_T	VQ22	NA	NA	Down	Proliferation Domain_Atrichoblast_Down
AT2G41740	Proliferation Domain_Atrichoblast	51.7	50.6	36.2	28.7	0.559	0.599	0.493	0.579	0.578	0.517	-0.66	5.41	0.00835	pGL2_BRI1_bri1_T-bri1_T	VLN2	NA	NA	Down	Proliferation Domain_Atrichoblast_Down
AT4G39980	Proximal Lateral Root Cap	145	141	92.8	90.6	0.673	0.679	0.551	0.659	0.675	0.569	-0.64	6.88	0.00835	pGL2_BRI1_bri1_T-bri1_T	DHS1	NA	NA	Down	Proximal Lateral Root Cap_Down
AT3G10010	Maturation_Endodermis	1.37	3.86	13	17.7	0.0237	0.038	0.174	0.308	0.0292	0.23	2.65	3.26	0.00836	pGL2_BRI1_bri1_T-bri1_T	DML2	NA	NA	Up	Maturation_Endodermis_Up
AT3G15630	Maturation_Endodermis	121	78.3	286	493	0.751	0.658	0.729	0.817	0.715	0.766	1.95	7.94	0.00836	pGL2_BRI1_bri1_T-bri1_T	AT3G15630	NA	NA	Up	Maturation_Endodermis_Up
AT3G27210	Proximal Lateral Root Cap	35.9	33.5	52.9	55.1	0.287	0.272	0.389	0.482	0.281	0.405	0.633	5.47	0.00836	pGL2_BRI1_bri1_T-bri1_T	Y-2	NA	NA	Up	Proximal Lateral Root Cap_Up
AT3G15450	Maturation_Endodermis	247	160	555	1140	0.85	0.778	0.75	0.808	0.822	0.774	2	9.04	0.00837	pGL2_BRI1_bri1_T-bri1_T	AT3G15450	NA	NA	Up	Maturation_Endodermis_Up
AT1G21590	Elongation_Pericycle	4.31	4.28	9.27	9.1	0.0644	0.0769	0.19	0.22	0.0686	0.201	1.09	2.74	0.00838	pGL2_BRI1_bri1_T-bri1_T	AT1G21590	NA	NA	Up	Elongation_Pericycle_Up
AT3G48185	Elongation_Pericycle	10.2	16.7	32.9	17.3	0.0832	0.132	0.131	0.15	0.0998	0.138	0.9	4.26	0.00838	pGL2_BRI1_bri1_T-bri1_T	AT3G48185	NA	NA	Up	Elongation_Pericycle_Up
AT3G19930	Elongation_Atrichoblast	63.1	75.5	121	146	0.389	0.511	0.654	0.779	0.435	0.689	0.942	6.67	0.00839	pGL2_BRI1_bri1_T-bri1_T	STP4	NA	NA	Up	Elongation_Atrichoblast_Up
AT4G30930	Elongation_Cortex	10.9	6.17	4.55	1.69	0.131	0.103	0.0825	0.0649	0.121	0.0796	-1.45	2.65	0.00839	pGL2_BRI1_bri1_T-bri1_T	RPL21M	NA	NA	Down	Elongation_Cortex_Down
AT3G28740	Elongation_Pericycle	273	131	138	100	0.813	0.655	0.762	0.6	0.76	0.701	-0.692	7.34	0.00839	pGL2_BRI1_bri1_T-bri1_T	CYP81D11	NA	NA	Down	Elongation_Pericycle_Down
AT5G10960	Proliferation Domain_Atrichoblast	135	142	104	76.4	0.821	0.857	0.84	0.816	0.838	0.833	-0.634	6.84	0.00839	pGL2_BRI1_bri1_T-bri1_T	CAF1-10	NA	NA	Down	Proliferation Domain_Atrichoblast_Down
AT1G49520	Transition Domain_Atrichoblast	9.79	12.4	3.97	3.75	0.127	0.154	0.0661	0.105	0.137	0.0739	-1.48	3	0.00839	pGL2_BRI1_bri1_T-bri1_T	AT1G49520	AT1G49520	SWIB complex BAF60b domain-containing protein	Down	Transition Domain_Atrichoblast_Down
AT1G71015	Transition Domain_Atrichoblast	2.53	4.41	10.7	9.17	0.0338	0.0705	0.128	0.193	0.0483	0.141	1.56	2.9	0.00839	pGL2_BRI1_bri1_T-bri1_T	AT1G71015	NA	NA	Up	Transition Domain_Atrichoblast_Up
AT3G21700	Transition Domain_Atrichoblast	25	22.9	37.5	66.3	0.207	0.244	0.374	0.649	0.221	0.43	1.05	5.26	0.00839	pGL2_BRI1_bri1_T-bri1_T	SGP2	NA	NA	Up	Transition Domain_Atrichoblast_Up
AT4G39980	Transition Domain_Cortex	136	121	80.2	58	0.616	0.683	0.754	0.698	0.647	0.739	-0.91	6.65	0.00839	pGL2_BRI1_bri1_T-bri1_T	DHS1	NA	NA	Down	Transition Domain_Cortex_Down
AT1G52300	Maturation_Atrichoblast	206	206	123	71.6	0.858	0.823	0.664	0.676	0.846	0.667	-1.13	7.26	0.0084	pGL2_BRI1_bri1_T-bri1_T	RPL37B	NA	NA	Down	Maturation_Atrichoblast_Down
AT2G17080	Maturation_Atrichoblast	33.4	51.6	16.1	16.8	0.306	0.373	0.197	0.162	0.328	0.19	-1.32	4.94	0.0084	pGL2_BRI1_bri1_T-bri1_T	AT2G17080	NA	NA	Down	Maturation_Atrichoblast_Down
AT4G33040	Maturation_Atrichoblast	18.1	16.2	29.6	62.1	0.158	0.146	0.226	0.378	0.154	0.259	1.3	4.97	0.00841	pGL2_BRI1_bri1_T-bri1_T	GRXC6	NA	NA	Up	Maturation_Atrichoblast_Up
AT3G45010	Maturation_Procambium	112	147	44.5	54.3	0.667	0.805	0.379	0.667	0.73	0.538	-1.39	6.54	0.00841	pGL2_BRI1_bri1_T-bri1_T	SCPL48	NA	NA	Down	Maturation_Procambium_Down
AT3G55280	Distal Lateral Root Cap	72.8	78.9	46.7	27.1	0.411	0.468	0.315	0.279	0.427	0.307	-1.05	5.83	0.00842	pGL2_BRI1_bri1_T-bri1_T	RPL23AB	NA	NA	Down	Distal Lateral Root Cap_Down
AT2G39410	Elongation_Trichoblast	6.85	4.94	26.7	17.3	0.0733	0.0761	0.417	0.462	0.0742	0.424	1.89	3.93	0.00842	pGL2_BRI1_bri1_T-bri1_T	AT2G39410	NA	NA	Up	Elongation_Trichoblast_Up
AT5G54370	Elongation_Cortex	307	74.6	103	63	0.507	0.362	0.415	0.325	0.458	0.4	-0.934	7.1	0.00843	pGL2_BRI1_bri1_T-bri1_T	AT5G54370	NA	NA	Down	Elongation_Cortex_Down
AT4G25250	Elongation_Trichoblast	13.3	20.5	6.18	1.24	0.147	0.13	0.18	0.0769	0.141	0.164	-2.02	3.42	0.00843	pGL2_BRI1_bri1_T-bri1_T	PMEI4	NA	NA	Down	Elongation_Trichoblast_Down
AT2G32300	Elongation_Xylem	25.3	20	8.28	3.27	0.183	0.226	0.217	0.0833	0.202	0.185	-1.92	3.96	0.00843	pGL2_BRI1_bri1_T-bri1_T	UCC1	NA	NA	Down	Elongation_Xylem_Down
AT5G06570	Distal Columella	31.1	26.5	9.72	14.6	0.128	0.117	0.0499	0.0815	0.125	0.0569	-1.29	4.37	0.00844	pGL2_BRI1_bri1_T-bri1_T	AT5G06570	NA	NA	Down	Distal Columella_Down
AT4G25810	Elongation_Cortex	59.8	17.9	43.1	3.67	0.237	0.172	0.165	0.104	0.215	0.155	-1.12	5	0.00844	pGL2_BRI1_bri1_T-bri1_T	XTH23	NA	NA	Down	Elongation_Cortex_Down
AT5G22360	Elongation_Pericycle	86.9	79.5	53.9	48.1	0.554	0.609	0.589	0.69	0.573	0.627	-0.706	6.08	0.00844	pGL2_BRI1_bri1_T-bri1_T	VAMP714	NA	NA	Down	Elongation_Pericycle_Down
AT2G32090	Maturation_Atrichoblast	12.1	7.59	31.4	20.5	0.126	0.0949	0.263	0.243	0.116	0.259	1.4	4.21	0.00844	pGL2_BRI1_bri1_T-bri1_T	AT2G32090	NA	NA	Up	Maturation_Atrichoblast_Up
AT5G03550	Elongation_Pericycle	2	1.71	6.53	4.2	0.0283	0.0338	0.131	0.11	0.0301	0.123	1.52	1.85	0.00845	pGL2_BRI1_bri1_T-bri1_T	AT5G03550	NA	NA	Up	Elongation_Pericycle_Up
AT3G26440	Maturation_Cortex	19.6	15.5	55	36.3	0.287	0.324	0.55	0.614	0.3	0.568	1.36	5.01	0.00845	pGL2_BRI1_bri1_T-bri1_T	AT3G26440	NA	NA	Up	Maturation_Cortex_Up
AT2G38060	Proliferation Domain_Trichoblast	4.81	5.94	1.84	1.53	0.115	0.169	0.0856	0.113	0.141	0.0917	-1.61	1.96	0.00845	pGL2_BRI1_bri1_T-bri1_T	PHT4;2	NA	NA	Down	Proliferation Domain_Trichoblast_Down
AT2G33210	Elongation_Cortex	11.5	9.25	4.81	3.39	0.142	0.155	0.0851	0.13	0.147	0.0925	-1.33	2.93	0.00846	pGL2_BRI1_bri1_T-bri1_T	HSP60-2	NA	NA	Down	Elongation_Cortex_Down
AT4G14320	Elongation_Cortex	109	94.5	63.2	43.2	0.665	0.787	0.582	0.506	0.706	0.57	-0.954	6.28	0.00846	pGL2_BRI1_bri1_T-bri1_T	AT4G14320	NA	NA	Down	Elongation_Cortex_Down
AT1G28110	Elongation_Pericycle	6.91	6.42	10.1	16.6	0.0879	0.12	0.238	0.38	0.0988	0.291	0.954	3.31	0.00846	pGL2_BRI1_bri1_T-bri1_T	SCPL45	NA	NA	Up	Elongation_Pericycle_Up
AT3G16460	Elongation_Procambium	60.7	60	25.2	10.3	0.565	0.594	0.388	0.292	0.578	0.363	-1.77	5.4	0.00846	pGL2_BRI1_bri1_T-bri1_T	JAL34	NA	NA	Down	Elongation_Procambium_Down
AT3G57150	Proximal Lateral Root Cap	28.4	39.7	21.6	19.9	0.172	0.232	0.131	0.243	0.196	0.15	-0.669	4.8	0.00846	pGL2_BRI1_bri1_T-bri1_T	CBF5	NA	NA	Down	Proximal Lateral Root Cap_Down
AT3G07255	Transition Domain_Trichoblast	5.27	3.48	11.2	18.2	0.089	0.0531	0.176	0.348	0.068	0.216	1.73	3.37	0.00846	pGL2_BRI1_bri1_T-bri1_T	AT3G07255	NA	NA	Up	Transition Domain_Trichoblast_Up
AT2G40095	Elongation_Atrichoblast	64.7	82.8	147	134	0.361	0.425	0.574	0.596	0.385	0.58	0.938	6.75	0.00847	pGL2_BRI1_bri1_T-bri1_T	AT2G40095	NA	NA	Up	Elongation_Atrichoblast_Up
AT4G26110	Elongation_Atrichoblast	13.4	13.7	5.47	4.87	0.122	0.121	0.0772	0.106	0.121	0.0851	-1.38	3.29	0.00847	pGL2_BRI1_bri1_T-bri1_T	NAP1;1	NA	NA	Down	Elongation_Atrichoblast_Down
AT1G04610	Elongation_Pericycle	1	0.428	4.63	2.1	0.0141	0.00923	0.119	0.09	0.0125	0.108	2.21	1.06	0.00847	pGL2_BRI1_bri1_T-bri1_T	YUC3	NA	NA	Up	Elongation_Pericycle_Up
AT1G45688	Elongation_Trichoblast	88.3	119	45.1	23.5	0.654	0.772	0.698	0.538	0.693	0.673	-1.62	6.12	0.00847	pGL2_BRI1_bri1_T-bri1_T	AT1G45688	NA	NA	Down	Elongation_Trichoblast_Down
AT3G04420	Elongation_Trichoblast	6.85	7.77	23.7	27.8	0.0785	0.0978	0.417	0.423	0.0848	0.418	1.81	4.12	0.00847	pGL2_BRI1_bri1_T-bri1_T	anac048	NAC048	NAC domain containing protein 48	Up	Elongation_Trichoblast_Up
AT4G15920	Elongation_Trichoblast	15.5	7.77	31.5	48.8	0.194	0.109	0.518	0.538	0.166	0.521	1.73	4.74	0.00847	pGL2_BRI1_bri1_T-bri1_T	SWEET17	NA	NA	Up	Elongation_Trichoblast_Up
AT4G16146	Elongation_Trichoblast	0.36	1.41	4.59	11.7	0.00524	0.0109	0.137	0.308	0.00707	0.164	3.23	2.33	0.00847	pGL2_BRI1_bri1_T-bri1_T	AT4G16146	NA	NA	Up	Elongation_Trichoblast_Up
AT1G75860	Maturation_Atrichoblast	116	174	90.5	40.2	0.495	0.576	0.562	0.595	0.522	0.569	-1.19	6.74	0.00847	pGL2_BRI1_bri1_T-bri1_T	AT1G75860	NA	NA	Down	Maturation_Atrichoblast_Down
AT1G73260	Transition Domain_Cortex	55.5	83.6	35.2	36.5	0.438	0.388	0.195	0.395	0.415	0.248	-0.917	5.75	0.00847	pGL2_BRI1_bri1_T-bri1_T	KTI1	NA	NA	Down	Transition Domain_Cortex_Down
AT5G58320	Transition Domain_Cortex	7.85	12.8	20.9	23.8	0.105	0.186	0.356	0.302	0.142	0.342	1.14	4.05	0.00847	pGL2_BRI1_bri1_T-bri1_T	NET4A	NA	NA	Up	Transition Domain_Cortex_Up
AT2G35240	Transition Domain_Cortex	17.2	13.5	9.51	2.32	0.187	0.197	0.195	0.0698	0.192	0.161	-1.37	3.58	0.00847	pGL2_BRI1_bri1_T-bri1_T	MORF6	NA	NA	Down	Transition Domain_Cortex_Down
AT4G25240	Transition Domain_Cortex	2.11	1.25	8.24	6.38	0.032	0.0219	0.161	0.186	0.0274	0.168	2.09	2.32	0.00847	pGL2_BRI1_bri1_T-bri1_T	SKS1	NA	NA	Up	Transition Domain_Cortex_Up
AT4G37235	Transition Domain_Cortex	2.72	1.57	9.83	6.38	0.032	0.0273	0.169	0.256	0.0299	0.193	1.9	2.51	0.00847	pGL2_BRI1_bri1_T-bri1_T	AT4G37235	NA	NA	Up	Transition Domain_Cortex_Up
AT5G05410	Elongation_Endodermis	412	468	744	637	0.959	0.942	0.957	0.867	0.952	0.929	0.65	9.14	0.00848	pGL2_BRI1_bri1_T-bri1_T	DREB2A	DREB2A	DRE-binding protein 2A	Up	Elongation_Endodermis_Up
AT3G20510	Elongation_Xylem	450	426	247	163	0.978	0.959	0.974	0.944	0.97	0.967	-1.12	8.34	0.00848	pGL2_BRI1_bri1_T-bri1_T	FAX6	NA	NA	Down	Elongation_Xylem_Down
AT3G57520	Elongation_Xylem	40.1	29.8	80.5	116	0.387	0.322	0.478	0.472	0.358	0.477	1.47	6.05	0.00848	pGL2_BRI1_bri1_T-bri1_T	RFS2	NA	NA	Up	Elongation_Xylem_Up
AT4G33090	Maturation_Atrichoblast	33.4	29.9	78.4	68.7	0.312	0.335	0.54	0.73	0.32	0.58	1.22	5.73	0.00848	pGL2_BRI1_bri1_T-bri1_T	APM1	NA	NA	Up	Maturation_Atrichoblast_Up
AT5G49440	Proliferation Domain_Atrichoblast	264	281	185	170	0.918	0.933	0.878	0.895	0.925	0.882	-0.62	7.82	0.00848	pGL2_BRI1_bri1_T-bri1_T	AT5G49440	NA	NA	Down	Proliferation Domain_Atrichoblast_Down
AT5G59865	Proliferation Domain_Atrichoblast	1.65	1.74	4.27	4.3	0.0334	0.0381	0.102	0.105	0.0357	0.103	1.34	1.53	0.00848	pGL2_BRI1_bri1_T-bri1_T	AT5G59865	NA	NA	Up	Proliferation Domain_Atrichoblast_Up
AT3G02780	Proliferation Domain_Atrichoblast	921	880	660	529	1	1	0.99	0.965	1	0.983	-0.607	9.55	0.00848	pGL2_BRI1_bri1_T-bri1_T	IPP2	NA	NA	Down	Proliferation Domain_Atrichoblast_Down
AT3G11030	Proliferation Domain_Atrichoblast	27.6	33.9	20.7	16.4	0.424	0.483	0.364	0.404	0.452	0.375	-0.715	4.66	0.00848	pGL2_BRI1_bri1_T-bri1_T	TBL32	NA	NA	Down	Proliferation Domain_Atrichoblast_Down
AT1G20010	Proximal Lateral Root Cap	48.3	42.2	39.8	19.3	0.343	0.325	0.31	0.23	0.336	0.296	-0.651	5.26	0.00848	pGL2_BRI1_bri1_T-bri1_T	TUBB5	NA	NA	Down	Proximal Lateral Root Cap_Down
AT1G50030	Transition Domain_Atrichoblast	6	9.22	15.6	20.9	0.0717	0.135	0.203	0.439	0.0967	0.25	1.27	3.76	0.00848	pGL2_BRI1_bri1_T-bri1_T	TOR	NA	NA	Up	Transition Domain_Atrichoblast_Up
AT3G07110	Transition Domain_Atrichoblast	141	140	101	52.1	0.722	0.788	0.661	0.632	0.748	0.655	-0.937	6.77	0.00848	pGL2_BRI1_bri1_T-bri1_T	AT3G07110	NA	NA	Down	Transition Domain_Atrichoblast_Down
AT2G31540	Transition Domain_Atrichoblast	10.1	10	35	14.2	0.0759	0.128	0.273	0.281	0.0967	0.275	1.22	4.21	0.00848	pGL2_BRI1_bri1_T-bri1_T	AT2G31540	NA	NA	Up	Transition Domain_Atrichoblast_Up
AT4G36950	Elongation_Phloem	250	239	145	19.8	0.552	0.549	0.407	0.429	0.551	0.412	-1.89	7.41	0.00849	pGL2_BRI1_bri1_T-bri1_T	MAPKKK21	NA	NA	Down	Elongation_Phloem_Down
AT1G01620	Maturation_Atrichoblast	559	729	1670	924	0.94	0.924	0.964	0.919	0.935	0.954	0.961	9.92	0.00849	pGL2_BRI1_bri1_T-bri1_T	PIP1-3	NA	NA	Up	Maturation_Atrichoblast_Up
AT2G33310	Maturation_Atrichoblast	25.5	28.3	96.3	40.2	0.161	0.171	0.518	0.459	0.164	0.506	1.26	5.6	0.00849	pGL2_BRI1_bri1_T-bri1_T	IAA13	IAA13	auxin-induced protein 13	Up	Maturation_Atrichoblast_Up
AT5G58670	Maturation_Cortex	9.32	15.3	25.2	38	0.172	0.243	0.312	0.529	0.197	0.371	1.37	4.5	0.00849	pGL2_BRI1_bri1_T-bri1_T	PLC1	NA	NA	Up	Maturation_Cortex_Up
AT4G36510	Maturation_Cortex	5.16	6.1	8.09	30.6	0.0718	0.117	0.133	0.399	0.0875	0.205	1.51	3.72	0.00849	pGL2_BRI1_bri1_T-bri1_T	AT4G36510	NA	NA	Up	Maturation_Cortex_Up
AT5G26290	Elongation_Endodermis	6.09	7.27	3.08	1.77	0.112	0.132	0.0588	0.0619	0.121	0.0598	-1.42	2.36	0.0085	pGL2_BRI1_bri1_T-bri1_T	AT5G26290	NA	NA	Down	Elongation_Endodermis_Down
AT5G23630	Elongation_Trichoblast	113	124	36.9	42.7	0.691	0.793	0.597	0.615	0.724	0.6	-1.58	6.31	0.0085	pGL2_BRI1_bri1_T-bri1_T	PDR2	NA	NA	Down	Elongation_Trichoblast_Down
AT2G37170	Elongation_Trichoblast	700	984	281	289	0.942	0.967	0.892	0.923	0.951	0.897	-1.54	9.14	0.0085	pGL2_BRI1_bri1_T-bri1_T	PIP2B	NA	NA	Down	Elongation_Trichoblast_Down
AT5G24260	Proliferation Domain_Atrichoblast	34.5	39.5	22.2	23.8	0.454	0.53	0.361	0.535	0.49	0.409	-0.685	4.93	0.0085	pGL2_BRI1_bri1_T-bri1_T	AT5G24260	NA	NA	Down	Proliferation Domain_Atrichoblast_Down
AT1G01140	Elongation_Endodermis	36.4	21.7	12.2	20.8	0.403	0.317	0.157	0.283	0.364	0.196	-0.831	4.54	0.00851	pGL2_BRI1_bri1_T-bri1_T	CIPK9	NA	NA	Down	Elongation_Endodermis_Down
AT1G25220	Elongation_Endodermis	163	152	96.5	99.6	0.793	0.77	0.69	0.699	0.783	0.693	-0.687	7.01	0.00851	pGL2_BRI1_bri1_T-bri1_T	ASB1	NA	NA	Down	Elongation_Endodermis_Down
AT3G47640	Elongation_Endodermis	20.3	14.2	7.62	10.6	0.292	0.272	0.145	0.239	0.283	0.174	-0.931	3.78	0.00851	pGL2_BRI1_bri1_T-bri1_T	BHLH47	PYE	basic helix-loop-helix (bHLH) DNA-binding superfamily protein	Down	Elongation_Endodermis_Down
AT1G64220	Elongation_Pericycle	13.8	12.7	24.2	21.9	0.143	0.151	0.256	0.31	0.146	0.276	0.798	4.18	0.00851	pGL2_BRI1_bri1_T-bri1_T	TOM7-2	NA	NA	Up	Elongation_Pericycle_Up
AT4G33550	Elongation_Procambium	83	44.3	9.04	21.8	0.254	0.229	0.0896	0.125	0.242	0.0989	-2.11	5.41	0.00851	pGL2_BRI1_bri1_T-bri1_T	AT4G33550	NA	NA	Down	Elongation_Procambium_Down
AT2G22560	Proliferation Domain_Atrichoblast	26.6	22.2	15.1	13.9	0.339	0.323	0.265	0.333	0.331	0.284	-0.752	4.32	0.00851	pGL2_BRI1_bri1_T-bri1_T	NET2D	NA	NA	Down	Proliferation Domain_Atrichoblast_Down
AT2G39430	Proliferation Domain_Atrichoblast	12.4	19.2	17.8	1.43	0.12	0.114	0.112	0.0439	0.117	0.0931	-0.87	3.76	0.00851	pGL2_BRI1_bri1_T-bri1_T	DIR9	NA	NA	Down	Proliferation Domain_Atrichoblast_Down
AT4G39140	Transition Domain_Atrichoblast	4.11	5.21	10.7	14.6	0.0549	0.0769	0.163	0.351	0.0636	0.201	1.42	3.21	0.00851	pGL2_BRI1_bri1_T-bri1_T	AT4G39140	NA	NA	Up	Transition Domain_Atrichoblast_Up
AT3G53320	Proliferation Domain_Atrichoblast	3.22	4.79	7.2	7.99	0.0601	0.0944	0.146	0.193	0.0765	0.159	0.948	2.5	0.00852	pGL2_BRI1_bri1_T-bri1_T	AT3G53320	NA	NA	Up	Proliferation Domain_Atrichoblast_Up
AT1G16030	Transition Domain_Cortex	34.1	27.9	20.9	162	0.219	0.208	0.229	0.442	0.214	0.286	1	5.89	0.00852	pGL2_BRI1_bri1_T-bri1_T	HSP70-5	NA	NA	Up	Transition Domain_Cortex_Up
AT5G06165	Distal Columella	3.64	6.42	8.78	20.8	0.0284	0.0604	0.0669	0.227	0.0378	0.102	1.48	3.35	0.00853	pGL2_BRI1_bri1_T-bri1_T	AT5G06165	NA	NA	Up	Distal Columella_Up
AT3G02550	Elongation_Procambium	38.1	19.2	5.17	8.03	0.187	0.0743	0.0896	0.0417	0.135	0.0769	-2.17	4.34	0.00853	pGL2_BRI1_bri1_T-bri1_T	LBD41	LBD41	LOB domain-containing protein 41	Down	Elongation_Procambium_Down
AT3G51450	Elongation_Trichoblast	22.7	16.2	5.12	5.57	0.262	0.185	0.18	0.154	0.237	0.176	-1.89	3.69	0.00853	pGL2_BRI1_bri1_T-bri1_T	SSL7	NA	NA	Down	Elongation_Trichoblast_Down
AT1G53730	Maturation_Atrichoblast	9.32	23.8	42.1	32.9	0.0883	0.215	0.358	0.514	0.131	0.391	1.33	4.77	0.00853	pGL2_BRI1_bri1_T-bri1_T	SRF6	NA	NA	Up	Maturation_Atrichoblast_Up
AT3G26690	Maturation_Atrichoblast	305	374	734	621	0.672	0.785	0.781	0.757	0.709	0.776	1	8.99	0.00853	pGL2_BRI1_bri1_T-bri1_T	NUDT13	NA	NA	Up	Maturation_Atrichoblast_Up
AT4G28600	Maturation_Atrichoblast	14.3	13.2	28.7	42.4	0.142	0.139	0.292	0.595	0.141	0.356	1.32	4.63	0.00853	pGL2_BRI1_bri1_T-bri1_T	NPGR2	NA	NA	Up	Maturation_Atrichoblast_Up
AT2G01021	Maturation_Cortex	7.34	8.39	17.4	25.7	0.163	0.234	0.342	0.464	0.188	0.375	1.43	3.94	0.00853	pGL2_BRI1_bri1_T-bri1_T	AT2G01021	NA	NA	Up	Maturation_Cortex_Up
AT5G19290	Proliferation Domain_Atrichoblast	33.4	31.9	51.6	51	0.401	0.414	0.629	0.658	0.407	0.637	0.651	5.39	0.00853	pGL2_BRI1_bri1_T-bri1_T	AT5G19290	NA	NA	Up	Proliferation Domain_Atrichoblast_Up
AT2G45180	Proliferation Domain_Trichoblast	6.15	30.8	8.57	2.8	0.161	0.189	0.144	0.0943	0.174	0.133	-1.24	3.65	0.00853	pGL2_BRI1_bri1_T-bri1_T	AT2G45180	NA	NA	Down	Proliferation Domain_Trichoblast_Down
AT3G62280	Elongation_Atrichoblast	28.4	47.5	13.3	23.2	0.201	0.316	0.143	0.308	0.245	0.189	-1.06	4.81	0.00854	pGL2_BRI1_bri1_T-bri1_T	AT3G62280	NA	NA	Down	Elongation_Atrichoblast_Down
AT4G38240	Elongation_Endodermis	11.9	16.7	23	27.4	0.234	0.3	0.345	0.451	0.264	0.378	0.832	4.31	0.00854	pGL2_BRI1_bri1_T-bri1_T	GNTI	NA	NA	Up	Elongation_Endodermis_Up
AT3G57450	Maturation_Atrichoblast	517	335	220	186	0.896	0.905	0.832	0.811	0.899	0.828	-1.04	8.31	0.00854	pGL2_BRI1_bri1_T-bri1_T	AT3G57450	NA	NA	Down	Maturation_Atrichoblast_Down
AT5G08200	Proliferation Domain_Atrichoblast	20	21.7	11.5	12.9	0.329	0.381	0.279	0.333	0.354	0.294	-0.775	4.09	0.00854	pGL2_BRI1_bri1_T-bri1_T	AT5G08200	NA	NA	Down	Proliferation Domain_Atrichoblast_Down
AT5G11230	Proximal Lateral Root Cap	217	192	141	120	0.755	0.745	0.616	0.69	0.751	0.629	-0.653	7.39	0.00854	pGL2_BRI1_bri1_T-bri1_T	AT5G11230	NA	NA	Down	Proximal Lateral Root Cap_Down
AT3G26470	Transition Domain_Atrichoblast	1.26	2.81	10.9	3.75	0.0169	0.0449	0.145	0.123	0.028	0.141	1.87	2.51	0.00854	pGL2_BRI1_bri1_T-bri1_T	AT3G26470	NA	NA	Up	Transition Domain_Atrichoblast_Up
ATMG01390	Transition Domain_Atrichoblast	130	185	213	381	0.646	0.84	0.872	0.93	0.723	0.884	0.874	7.83	0.00854	pGL2_BRI1_bri1_T-bri1_T	RRN18	NA	NA	Up	Transition Domain_Atrichoblast_Up
AT1G79760	Elongation_Xylem	15.3	20.3	41.7	51	0.199	0.26	0.496	0.306	0.226	0.45	1.38	5	0.00855	pGL2_BRI1_bri1_T-bri1_T	DTA4	NA	NA	Up	Elongation_Xylem_Up
AT5G66160	Elongation_Atrichoblast	18.6	30.9	13.8	7.49	0.184	0.299	0.173	0.163	0.227	0.17	-1.16	4.17	0.00856	pGL2_BRI1_bri1_T-bri1_T	RMR1	RMR1	receptor homology region transmembrane domain ring H2 motif protein 1	Down	Elongation_Atrichoblast_Down
AT5G53460	Elongation_Pericycle	249	265	321	523	0.865	0.892	0.964	0.97	0.874	0.966	0.675	8.41	0.00856	pGL2_BRI1_bri1_T-bri1_T	GLT1	NA	NA	Up	Elongation_Pericycle_Up
AT3G61270	Maturation_Atrichoblast	9.32	12.6	2.24	3.66	0.0883	0.139	0.0365	0.135	0.105	0.0575	-1.91	3.02	0.00856	pGL2_BRI1_bri1_T-bri1_T	AT3G61270	NA	NA	Down	Maturation_Atrichoblast_Down
AT5G04760	Proliferation Domain_Pericycle	8.18	30.9	45	71.5	0.273	0.375	0.607	0.455	0.343	0.564	1.61	5.41	0.00856	pGL2_BRI1_bri1_T-bri1_T	AT5G04760	AT5G04760	Duplicated homeodomain-like superfamily protein	Up	Proliferation Domain_Pericycle_Up
AT5G04120	Proliferation Domain_Cortex	42.7	70.5	6.23	0	0.4	0.5	0.158	0	0.479	0.125	-3.79	5.12	0.00857	pGL2_BRI1_bri1_T-bri1_T	IPSP	NA	NA	Down	Proliferation Domain_Cortex_Down
AT3G03600	Elongation_Atrichoblast	22.2	25.5	11.9	9.36	0.205	0.247	0.169	0.183	0.221	0.173	-1.15	4.14	0.00858	pGL2_BRI1_bri1_T-bri1_T	RPS2	NA	NA	Down	Elongation_Atrichoblast_Down
ATMG00660	Elongation_Atrichoblast	30.1	41.2	49.7	101	0.243	0.356	0.449	0.779	0.286	0.54	1.01	5.81	0.00858	pGL2_BRI1_bri1_T-bri1_T	ORF149	NA	NA	Up	Elongation_Atrichoblast_Up
AT1G52890	Transition Domain_Atrichoblast	16.7	7.62	4.72	4.17	0.165	0.0962	0.0661	0.0877	0.137	0.0704	-1.45	3.18	0.00858	pGL2_BRI1_bri1_T-bri1_T	NAC019	NAC019	NAC domain containing protein 19	Down	Transition Domain_Atrichoblast_Down
AT3G03050	Elongation_Pericycle	85.6	72	40.6	55.1	0.556	0.612	0.536	0.63	0.575	0.571	-0.73	6	0.00859	pGL2_BRI1_bri1_T-bri1_T	CSLD3	NA	NA	Down	Elongation_Pericycle_Down
AT2G03090	Transition Domain_Atrichoblast	6.32	11.6	18.1	22.9	0.0759	0.147	0.203	0.456	0.104	0.254	1.24	3.94	0.00859	pGL2_BRI1_bri1_T-bri1_T	EXPA15	NA	NA	Up	Transition Domain_Atrichoblast_Up
AT1G70800	Maturation_Atrichoblast	6.85	5.57	15.7	20.5	0.0347	0.0696	0.19	0.324	0.0463	0.218	1.48	3.64	0.0086	pGL2_BRI1_bri1_T-bri1_T	CAR6	NA	NA	Up	Maturation_Atrichoblast_Up
AT1G77590	Elongation_Cortex	5.65	9.25	13.2	20.1	0.0712	0.149	0.206	0.455	0.0978	0.247	1.17	3.63	0.00861	pGL2_BRI1_bri1_T-bri1_T	LACS9	NA	NA	Up	Elongation_Cortex_Up
AT2G34500	Elongation_Cortex	679	523	421	270	0.887	0.787	0.722	0.662	0.853	0.712	-0.82	8.89	0.00861	pGL2_BRI1_bri1_T-bri1_T	CYP710A1	NA	NA	Down	Elongation_Cortex_Down
AT5G57170	Proliferation Domain_Atrichoblast	5.08	4.65	8.66	9.42	0.0968	0.098	0.177	0.202	0.0974	0.184	0.884	2.77	0.00861	pGL2_BRI1_bri1_T-bri1_T	AT5G57170	NA	NA	Up	Proliferation Domain_Atrichoblast_Up
AT3G20935	Proliferation Domain_Atrichoblast	9.24	10.6	6.64	3.89	0.16	0.214	0.156	0.123	0.186	0.147	-0.881	3.03	0.00861	pGL2_BRI1_bri1_T-bri1_T	CYP705A28	NA	NA	Down	Proliferation Domain_Atrichoblast_Down
AT1G49760	Elongation_Pericycle	48.1	57.5	74.5	97.8	0.383	0.505	0.619	0.8	0.424	0.687	0.699	6.11	0.00862	pGL2_BRI1_bri1_T-bri1_T	PAB8	NA	NA	Up	Elongation_Pericycle_Up
AT1G72700	Elongation_Trichoblast	137	187	64.9	43.3	0.723	0.815	0.763	0.731	0.753	0.758	-1.58	6.76	0.00862	pGL2_BRI1_bri1_T-bri1_T	ALA5	NA	NA	Down	Elongation_Trichoblast_Down
AT1G19220	Transition Domain_Atrichoblast	12.3	21.7	29.1	43	0.139	0.256	0.33	0.491	0.186	0.363	1.11	4.75	0.00862	pGL2_BRI1_bri1_T-bri1_T	ARF19	ARF19	auxin response factor 19	Up	Transition Domain_Atrichoblast_Up
AT2G36885	Transition Domain_Atrichoblast	34.1	30.1	16.9	12.5	0.308	0.282	0.247	0.333	0.298	0.264	-1.13	4.59	0.00862	pGL2_BRI1_bri1_T-bri1_T	AT2G36885	NA	NA	Down	Transition Domain_Atrichoblast_Down
AT1G26945	Distal Lateral Root Cap	18.1	16.1	9.53	3.33	0.128	0.141	0.0916	0.0441	0.132	0.0815	-1.36	3.65	0.00864	pGL2_BRI1_bri1_T-bri1_T	PRE6	KDR	basic helix-loop-helix (bHLH) DNA-binding superfamily protein	Down	Distal Lateral Root Cap_Down
AT1G74950	Elongation_Endodermis	1080	1050	761	611	0.976	0.947	0.922	0.788	0.963	0.88	-0.642	9.78	0.00864	pGL2_BRI1_bri1_T-bri1_T	TIFY10B	TIFY10B	TIFY domain/Divergent CCT motif family protein	Down	Elongation_Endodermis_Down
AT2G15830	Maturation_Atrichoblast	107	92.6	124	390	0.366	0.291	0.394	0.676	0.341	0.454	1.14	7.47	0.00864	pGL2_BRI1_bri1_T-bri1_T	AT2G15830	NA	NA	Up	Maturation_Atrichoblast_Up
AT1G73480	Proliferation Domain_Atrichoblast	35.8	31.8	19.1	22.9	0.437	0.463	0.34	0.404	0.45	0.358	-0.695	4.8	0.00864	pGL2_BRI1_bri1_T-bri1_T	AT1G73480	NA	NA	Down	Proliferation Domain_Atrichoblast_Down
AT4G30290	Proximal Lateral Root Cap	480	450	876	662	0.807	0.81	0.94	0.929	0.808	0.938	0.712	9.27	0.00865	pGL2_BRI1_bri1_T-bri1_T	XTH19	NA	NA	Up	Proximal Lateral Root Cap_Up
AT1G47840	Distal Columella	17.8	22.5	8.94	6.43	0.118	0.185	0.0633	0.0858	0.138	0.0682	-1.34	3.81	0.00866	pGL2_BRI1_bri1_T-bri1_T	HXK3	NA	NA	Down	Distal Columella_Down
AT5G04120	Elongation_Atrichoblast	287	238	181	112	0.514	0.466	0.415	0.404	0.496	0.412	-0.878	7.68	0.00866	pGL2_BRI1_bri1_T-bri1_T	IPSP	NA	NA	Down	Elongation_Atrichoblast_Down
AT5G14610	Elongation_Atrichoblast	2.29	2.45	9.27	6.74	0.0243	0.0287	0.114	0.115	0.026	0.114	1.77	2.62	0.00866	pGL2_BRI1_bri1_T-bri1_T	AT5G14610	NA	NA	Up	Elongation_Atrichoblast_Up
AT3G25770	Elongation_Trichoblast	29.9	49.4	13.3	9.89	0.288	0.283	0.317	0.231	0.286	0.303	-1.69	4.69	0.00866	pGL2_BRI1_bri1_T-bri1_T	AOC2	NA	NA	Down	Elongation_Trichoblast_Down
AT3G11930	Proliferation Domain_Trichoblast	34.4	21.2	10.6	16.8	0.399	0.338	0.15	0.245	0.37	0.171	-1.04	4.4	0.00866	pGL2_BRI1_bri1_T-bri1_T	AT3G11930	NA	NA	Down	Proliferation Domain_Trichoblast_Down
AT4G24270	Proliferation Domain_Trichoblast	3.74	6.85	1.41	1.78	0.101	0.169	0.0535	0.0755	0.134	0.0583	-1.64	1.91	0.00866	pGL2_BRI1_bri1_T-bri1_T	EMB140	NA	NA	Down	Proliferation Domain_Trichoblast_Down
AT5G24490	Proximal Lateral Root Cap	7.54	7.94	13.2	13.6	0.0617	0.074	0.119	0.168	0.0665	0.128	0.794	3.4	0.00866	pGL2_BRI1_bri1_T-bri1_T	AT5G24490	NA	NA	Up	Proximal Lateral Root Cap_Up
AT3G48340	Proximal Lateral Root Cap	822	879	1390	1460	0.832	0.828	0.866	0.858	0.83	0.865	0.745	10.2	0.00866	pGL2_BRI1_bri1_T-bri1_T	CEP2	NA	NA	Up	Proximal Lateral Root Cap_Up
AT1G18860	Transition Domain_Atrichoblast	1.26	3.21	7.45	7.51	0.0169	0.0513	0.106	0.228	0.0305	0.13	1.81	2.48	0.00866	pGL2_BRI1_bri1_T-bri1_T	WRKY61	WRKY61	WRKY DNA-binding protein 61	Up	Transition Domain_Atrichoblast_Up
AT2G15570	Elongation_Pericycle	62.9	65	49.9	28	0.495	0.597	0.571	0.53	0.529	0.556	-0.757	5.71	0.00867	pGL2_BRI1_bri1_T-bri1_T	ATHM3	NA	NA	Down	Elongation_Pericycle_Down
AT5G22840	Proliferation Domain_Trichoblast	7.49	11	3.47	3.82	0.183	0.264	0.134	0.189	0.222	0.146	-1.29	2.76	0.00867	pGL2_BRI1_bri1_T-bri1_T	AT5G22840	NA	NA	Down	Proliferation Domain_Trichoblast_Down
AT2G38400	Elongation_Atrichoblast	42.8	49.5	94.8	86.5	0.285	0.287	0.493	0.606	0.286	0.524	0.979	6.12	0.00868	pGL2_BRI1_bri1_T-bri1_T	AGT3	NA	NA	Up	Elongation_Atrichoblast_Up
AT1G28960	Proliferation Domain_Atrichoblast	24.5	24.3	14.8	14.1	0.341	0.365	0.293	0.307	0.352	0.297	-0.75	4.32	0.00868	pGL2_BRI1_bri1_T-bri1_T	ATNUDT15	NA	NA	Down	Proliferation Domain_Atrichoblast_Down
AT2G17240	Transition Domain_Cortex	31.4	24.1	14.9	11.6	0.265	0.279	0.28	0.14	0.271	0.242	-1.06	4.44	0.00868	pGL2_BRI1_bri1_T-bri1_T	AT2G17240	NA	NA	Down	Transition Domain_Cortex_Down
AT2G01540	Elongation_Endodermis	31	24.5	18	13.4	0.461	0.449	0.298	0.327	0.455	0.307	-0.823	4.48	0.00869	pGL2_BRI1_bri1_T-bri1_T	CAR10	NA	NA	Down	Elongation_Endodermis_Down
AT1G20693	Elongation_Pericycle	118	143	216	198	0.688	0.788	0.929	0.9	0.721	0.918	0.674	7.4	0.00869	pGL2_BRI1_bri1_T-bri1_T	HMGB2	HMGB2	high mobility group B2	Up	Elongation_Pericycle_Up
AT3G17250	Elongation_Pericycle	10.7	13	17.7	24.3	0.13	0.203	0.315	0.35	0.155	0.328	0.812	4.02	0.00869	pGL2_BRI1_bri1_T-bri1_T	AT3G17250	NA	NA	Up	Elongation_Pericycle_Up
AT3G26760	Elongation_Pericycle	82	90.9	160	121	0.414	0.535	0.714	0.74	0.455	0.724	0.694	6.83	0.00869	pGL2_BRI1_bri1_T-bri1_T	AT3G26760	NA	NA	Up	Elongation_Pericycle_Up
AT4G32520	Elongation_Pericycle	22.7	23.4	38.5	39.2	0.24	0.298	0.536	0.6	0.26	0.56	0.752	4.95	0.00869	pGL2_BRI1_bri1_T-bri1_T	SHM3	NA	NA	Up	Elongation_Pericycle_Up
AT1G73280	Elongation_Trichoblast	44.7	50.1	14.3	16.1	0.435	0.5	0.374	0.385	0.456	0.376	-1.64	4.98	0.00869	pGL2_BRI1_bri1_T-bri1_T	SCPL3	NA	NA	Down	Elongation_Trichoblast_Down
AT1G56210	Elongation_Xylem	2.84	5.26	13.7	18.3	0.043	0.0753	0.27	0.194	0.0572	0.252	2.02	3.33	0.00869	pGL2_BRI1_bri1_T-bri1_T	HIPP35	NA	NA	Up	Elongation_Xylem_Up
AT5G05890	Proximal Lateral Root Cap	11	10.9	5.7	6.57	0.0967	0.107	0.0522	0.102	0.101	0.0607	-0.857	3.15	0.00869	pGL2_BRI1_bri1_T-bri1_T	UGT76C5	NA	NA	Down	Proximal Lateral Root Cap_Down
AT3G08580	Elongation_Pericycle	3170	3330	2350	1750	1	1	1	1	1	1	-0.678	11.4	0.0087	pGL2_BRI1_bri1_T-bri1_T	AAC1	NA	NA	Down	Elongation_Pericycle_Down
AT3G47540	Elongation_Pericycle	55.5	55.5	30.3	36.6	0.21	0.24	0.202	0.16	0.22	0.187	-0.736	5.5	0.0087	pGL2_BRI1_bri1_T-bri1_T	AT3G47540	NA	NA	Down	Elongation_Pericycle_Down
AT1G43910	Transition Domain_Cortex	28.4	38.5	66.9	57.4	0.237	0.295	0.534	0.535	0.264	0.534	0.912	5.59	0.0087	pGL2_BRI1_bri1_T-bri1_T	AT1G43910	NA	NA	Up	Transition Domain_Cortex_Up
AT5G02640	Proliferation Domain_Endodermis	0	0	32.3	28.6	0	0	0.231	0.1	0	0.194	6.62	4.24	0.00871	pGL2_BRI1_bri1_T-bri1_T	AT5G02640	NA	NA	Up	Proliferation Domain_Endodermis_Up
AT2G02860	Elongation_Endodermis	38.4	33.4	16.3	26.4	0.515	0.469	0.267	0.442	0.494	0.321	-0.788	4.86	0.00872	pGL2_BRI1_bri1_T-bri1_T	SUC3	NA	NA	Down	Elongation_Endodermis_Down
AT5G04080	Proliferation Domain_Atrichoblast	16.7	4.65	3.71	7.17	0.14	0.109	0.0816	0.132	0.125	0.0956	-0.911	3.08	0.00872	pGL2_BRI1_bri1_T-bri1_T	AT5G04080	NA	NA	Down	Proliferation Domain_Atrichoblast_Down
AT2G43150	Proliferation Domain_Endodermis	465	344	120	62	0.917	0.881	0.692	0.7	0.889	0.694	-2.18	7.98	0.00872	pGL2_BRI1_bri1_T-bri1_T	AT2G43150	NA	NA	Down	Proliferation Domain_Endodermis_Down
AT1G55205	Proliferation Domain_Trichoblast	46.8	62.1	27.9	26.8	0.619	0.736	0.551	0.585	0.675	0.558	-0.974	5.37	0.00872	pGL2_BRI1_bri1_T-bri1_T	AT1G55205	NA	NA	Down	Proliferation Domain_Trichoblast_Down
AT4G02090	Elongation_Cortex	11.1	11.5	7.22	1.98	0.134	0.121	0.121	0.0779	0.129	0.114	-1.3	3.07	0.00873	pGL2_BRI1_bri1_T-bri1_T	AT4G02090	NA	NA	Down	Elongation_Cortex_Down
AT4G35860	Elongation_Pericycle	164	127	95	85.2	0.757	0.708	0.78	0.79	0.74	0.784	-0.683	6.89	0.00873	pGL2_BRI1_bri1_T-bri1_T	RABB1B	NA	NA	Down	Elongation_Pericycle_Down
AT5G57710	Maturation_Cortex	32.3	32.3	50	140	0.44	0.541	0.57	0.843	0.475	0.645	1.37	6.01	0.00873	pGL2_BRI1_bri1_T-bri1_T	SMAX1	NA	NA	Up	Maturation_Cortex_Up
AT3G55450	Proliferation Domain_Atrichoblast	21.4	20.8	25.9	44.8	0.327	0.363	0.486	0.693	0.344	0.544	0.688	4.8	0.00873	pGL2_BRI1_bri1_T-bri1_T	PBL1	NA	NA	Up	Proliferation Domain_Atrichoblast_Up
AT4G18880	Transition Domain_Atrichoblast	9.48	12.4	26.8	22.5	0.097	0.141	0.308	0.439	0.115	0.335	1.19	4.22	0.00873	pGL2_BRI1_bri1_T-bri1_T	HSFA4A	HSF A4A	heat shock transcription factor A4A	Up	Transition Domain_Atrichoblast_Up
AT1G70670	Elongation_Pericycle	126	149	80.9	89.6	0.438	0.612	0.619	0.58	0.497	0.604	-0.682	6.81	0.00874	pGL2_BRI1_bri1_T-bri1_T	PXG4	NA	NA	Down	Elongation_Pericycle_Down
ATMG00110	Elongation_Pericycle	4.81	4.99	8.42	12.1	0.0722	0.102	0.202	0.34	0.0821	0.254	1.04	2.91	0.00874	pGL2_BRI1_bri1_T-bri1_T	CCB206	NA	NA	Up	Elongation_Pericycle_Up
AT1G13635	Maturation_Xylem	21.4	34	189	111	0.164	0.114	0.6	0.375	0.144	0.522	2.42	6.53	0.00874	pGL2_BRI1_bri1_T-bri1_T	AT1G13635	NA	NA	Up	Maturation_Xylem_Up
AT1G18540	Maturation_Xylem	67.2	57.4	9.66	8.78	0.382	0.257	0.133	0.25	0.333	0.174	-2.73	5.29	0.00874	pGL2_BRI1_bri1_T-bri1_T	RPL6A	NA	NA	Down	Maturation_Xylem_Down
AT1G28470	Distal Lateral Root Cap	31.7	19.9	57.2	52.3	0.168	0.122	0.293	0.324	0.155	0.299	1.09	5.37	0.00875	pGL2_BRI1_bri1_T-bri1_T	NAC010	NAC010	NAC domain containing protein 10	Up	Distal Lateral Root Cap_Up
AT2G20190	Elongation_Atrichoblast	9.48	6.86	17.6	21.7	0.0938	0.0805	0.217	0.327	0.0887	0.247	1.23	3.89	0.00875	pGL2_BRI1_bri1_T-bri1_T	CLASP	NA	NA	Up	Elongation_Atrichoblast_Up
AT1G74088	Proliferation Domain_Atrichoblast	3.8	4.03	6.52	8.8	0.0751	0.0762	0.146	0.202	0.0757	0.162	0.948	2.48	0.00875	pGL2_BRI1_bri1_T-bri1_T	AT1G74088	NA	NA	Up	Proliferation Domain_Atrichoblast_Up
AT1G07590	Transition Domain_Atrichoblast	4030	1640	1270	1840	0.996	1	0.996	1	0.997	0.996	-0.75	11.1	0.00875	pGL2_BRI1_bri1_T-bri1_T	AT1G07590	NA	NA	Down	Transition Domain_Atrichoblast_Down
AT2G37640	Maturation_Endodermis	14.4	33.7	6.31	1.97	0.142	0.203	0.0764	0.0673	0.165	0.0726	-2.59	3.86	0.00876	pGL2_BRI1_bri1_T-bri1_T	EXPA3	NA	NA	Down	Maturation_Endodermis_Down
AT4G34860	Transition Domain_Atrichoblast	15.2	22.5	6.21	9.59	0.16	0.218	0.106	0.246	0.183	0.134	-1.25	3.78	0.00876	pGL2_BRI1_bri1_T-bri1_T	INVB	NA	NA	Down	Transition Domain_Atrichoblast_Down
AT1G52060	Proliferation Domain_Pericycle	59.3	7.97	4.79	7.27	0.455	0.167	0.179	0.455	0.257	0.256	-2.16	4.23	0.00877	pGL2_BRI1_bri1_T-bri1_T	JAL9	NA	NA	Down	Proliferation Domain_Pericycle_Down
AT2G15970	Proliferation Domain_Trichoblast	749	588	1440	1040	1	0.98	1	0.943	0.99	0.988	0.878	9.9	0.00877	pGL2_BRI1_bri1_T-bri1_T	COR413PM1	NA	NA	Up	Proliferation Domain_Trichoblast_Up
AT5G44290	Proximal Lateral Root Cap	15.4	15.4	22.3	28.3	0.139	0.151	0.206	0.323	0.143	0.226	0.694	4.33	0.00878	pGL2_BRI1_bri1_T-bri1_T	AT5G44290	NA	NA	Up	Proximal Lateral Root Cap_Up
AT3G03250	Proximal Lateral Root Cap	183	195	134	107	0.747	0.812	0.675	0.686	0.773	0.677	-0.649	7.28	0.00878	pGL2_BRI1_bri1_T-bri1_T	UGP	NA	NA	Down	Proximal Lateral Root Cap_Down
AT1G73965	Distal Lateral Root Cap	42.3	33.3	73.2	83.7	0.232	0.229	0.404	0.529	0.231	0.431	1.04	5.88	0.00879	pGL2_BRI1_bri1_T-bri1_T	CLE13	NA	NA	Up	Distal Lateral Root Cap_Up
AT5G07322	Elongation_Pericycle	117	142	78.8	81.4	0.432	0.492	0.44	0.45	0.452	0.444	-0.686	6.72	0.00879	pGL2_BRI1_bri1_T-bri1_T	AT5G07322	NA	NA	Down	Elongation_Pericycle_Down
AT1G13590	Maturation_Cortex	34.3	19.8	42.7	117	0.416	0.378	0.45	0.647	0.403	0.504	1.42	5.76	0.00879	pGL2_BRI1_bri1_T-bri1_T	PSK1	NA	NA	Up	Maturation_Cortex_Up
AT5G18130	Maturation_Procambium	18.5	19.8	59.3	51.4	0.127	0.149	0.379	0.611	0.138	0.508	1.52	5.2	0.00879	pGL2_BRI1_bri1_T-bri1_T	AT5G18130	NA	NA	Up	Maturation_Procambium_Up
AT5G25770	Maturation_Procambium	11.3	3.83	40.8	15.7	0.147	0.0575	0.31	0.25	0.106	0.277	1.91	4.06	0.00879	pGL2_BRI1_bri1_T-bri1_T	AT5G25770	NA	NA	Up	Maturation_Procambium_Up
AT3G11510	Distal Columella	205	257	140	77.2	0.724	0.789	0.603	0.571	0.743	0.596	-1.13	7.41	0.0088	pGL2_BRI1_bri1_T-bri1_T	RPS14B	NA	NA	Down	Distal Columella_Down
AT1G79970	Elongation_Atrichoblast	24.8	32.8	14.3	12	0.201	0.241	0.162	0.212	0.216	0.176	-1.1	4.41	0.0088	pGL2_BRI1_bri1_T-bri1_T	AT1G79970	NA	NA	Down	Elongation_Atrichoblast_Down
AT4G03390	Elongation_Atrichoblast	19.6	26	43.3	49.8	0.174	0.259	0.408	0.538	0.206	0.444	1.04	5.15	0.0088	pGL2_BRI1_bri1_T-bri1_T	SRF3	NA	NA	Up	Elongation_Atrichoblast_Up
AT5G07870	Distal Lateral Root Cap	33.1	40.8	85.6	65.1	0.2	0.229	0.424	0.36	0.208	0.411	1.04	5.84	0.00881	pGL2_BRI1_bri1_T-bri1_T	AT5G07870	NA	NA	Up	Distal Lateral Root Cap_Up
AT4G23870	Transition Domain_Atrichoblast	15.5	11.2	22.6	39.6	0.118	0.147	0.198	0.386	0.13	0.236	1.15	4.51	0.00881	pGL2_BRI1_bri1_T-bri1_T	AT4G23870	NA	NA	Up	Transition Domain_Atrichoblast_Up
AT1G60960	Transition Domain_Cortex	12.4	16.6	5.39	5.22	0.132	0.191	0.102	0.163	0.159	0.118	-1.4	3.45	0.00881	pGL2_BRI1_bri1_T-bri1_T	IRT3	NA	NA	Down	Transition Domain_Cortex_Down
AT2G30620	Transition Domain_Cortex	216	218	487	321	0.694	0.749	0.915	0.86	0.719	0.901	0.87	8.28	0.00881	pGL2_BRI1_bri1_T-bri1_T	AT2G30620	NA	NA	Up	Transition Domain_Cortex_Up
AT4G01700	Transition Domain_Trichoblast	425	529	261	148	0.911	0.952	0.824	0.913	0.935	0.845	-1.27	8.41	0.00881	pGL2_BRI1_bri1_T-bri1_T	AT4G01700	NA	NA	Down	Transition Domain_Trichoblast_Down
AT5G40890	Elongation_Atrichoblast	360	345	577	667	0.854	0.839	0.974	0.99	0.848	0.979	0.817	8.93	0.00882	pGL2_BRI1_bri1_T-bri1_T	CLC-A	NA	NA	Up	Elongation_Atrichoblast_Up
AT5G06839	Elongation_Endodermis	33.8	21	44.3	46.6	0.353	0.251	0.365	0.46	0.307	0.394	0.755	5.19	0.00882	pGL2_BRI1_bri1_T-bri1_T	TGA10	TGA10	bZIP transcription factor family protein	Up	Elongation_Endodermis_Up
AT4G24160	Elongation_Pericycle	324	249	182	176	0.863	0.874	0.911	0.8	0.867	0.869	-0.664	7.87	0.00882	pGL2_BRI1_bri1_T-bri1_T	AT4G24160	NA	NA	Down	Elongation_Pericycle_Down
AT2G06050	Maturation_Atrichoblast	236	197	67.2	144	0.584	0.728	0.438	0.622	0.632	0.477	-1.13	7.34	0.00882	pGL2_BRI1_bri1_T-bri1_T	OPR3	NA	NA	Down	Maturation_Atrichoblast_Down
AT1G72370	Maturation_Cortex	116	119	79.6	26	0.88	0.865	0.7	0.627	0.875	0.68	-1.36	6.41	0.00882	pGL2_BRI1_bri1_T-bri1_T	RPSAA	NA	NA	Down	Maturation_Cortex_Down
AT4G04955	Proximal Lateral Root Cap	9.32	11.8	21.1	13.6	0.0853	0.107	0.19	0.199	0.0938	0.191	0.748	3.83	0.00882	pGL2_BRI1_bri1_T-bri1_T	ALN	NA	NA	Up	Proximal Lateral Root Cap_Up
AT4G34131	Proximal Lateral Root Cap	219	250	441	317	0.698	0.732	0.825	0.805	0.711	0.822	0.68	8.26	0.00882	pGL2_BRI1_bri1_T-bri1_T	UGT73B3	NA	NA	Up	Proximal Lateral Root Cap_Up
AT1G19730	Elongation_Atrichoblast	11.1	9.8	3.57	3.74	0.108	0.103	0.0515	0.0769	0.106	0.0585	-1.52	2.91	0.00883	pGL2_BRI1_bri1_T-bri1_T	TRX4	NA	NA	Down	Elongation_Atrichoblast_Down
AT2G23560	Elongation_Pericycle	118	137	79.8	78.2	0.48	0.658	0.625	0.64	0.541	0.631	-0.686	6.7	0.00883	pGL2_BRI1_bri1_T-bri1_T	MES7	NA	NA	Down	Elongation_Pericycle_Down
AT3G10930	Transition Domain_Atrichoblast	56.5	37.3	136	58	0.371	0.391	0.621	0.596	0.379	0.616	0.971	6.2	0.00883	pGL2_BRI1_bri1_T-bri1_T	AT3G10930	NA	NA	Up	Transition Domain_Atrichoblast_Up
AT5G09125	Transition Domain_Trichoblast	1.22	1.9	2.07	16.3	0.0205	0.029	0.0676	0.435	0.0255	0.155	2.34	2.58	0.00883	pGL2_BRI1_bri1_T-bri1_T	AT5G09125	NA	NA	Up	Transition Domain_Trichoblast_Up
AT1G76790	Elongation_Cortex	281	250	145	145	0.712	0.793	0.557	0.61	0.74	0.566	-0.871	7.68	0.00884	pGL2_BRI1_bri1_T-bri1_T	IGMT5	NA	NA	Down	Elongation_Cortex_Down
AT2G17930	Elongation_Pericycle	8.32	9.13	13.9	18.2	0.116	0.154	0.256	0.39	0.129	0.306	0.866	3.62	0.00884	pGL2_BRI1_bri1_T-bri1_T	AT2G17930	NA	NA	Up	Elongation_Pericycle_Up
AT4G06744	Maturation_Cortex	18	20.1	9.27	5.49	0.311	0.369	0.199	0.216	0.331	0.204	-1.4	3.71	0.00884	pGL2_BRI1_bri1_T-bri1_T	AT4G06744	NA	NA	Down	Maturation_Cortex_Down
AT5G56870	Maturation_Endodermis	15.7	4.22	31.1	67.4	0.154	0.057	0.215	0.442	0.117	0.31	2.36	4.93	0.00884	pGL2_BRI1_bri1_T-bri1_T	BGAL4	NA	NA	Up	Maturation_Endodermis_Up
AT1G72370	Proximal Lateral Root Cap	646	757	394	467	0.952	0.971	0.856	0.885	0.959	0.861	-0.705	9.15	0.00884	pGL2_BRI1_bri1_T-bri1_T	RPSAA	NA	NA	Down	Proximal Lateral Root Cap_Down
AT4G17570	Elongation_Atrichoblast	8.17	6.86	11.6	28.8	0.0868	0.0747	0.143	0.394	0.0823	0.213	1.25	3.86	0.00885	pGL2_BRI1_bri1_T-bri1_T	GATA26	GATA26	GATA transcription factor 26	Up	Elongation_Atrichoblast_Up
AT5G20960	Maturation_Atrichoblast	14	10.6	34.1	28.5	0.145	0.114	0.387	0.486	0.135	0.408	1.34	4.48	0.00885	pGL2_BRI1_bri1_T-bri1_T	AAO1	NA	NA	Up	Maturation_Atrichoblast_Up
AT1G62480	Proliferation Domain_Cortex	769	1980	369	190	1	0.964	0.895	1	0.972	0.917	-2.21	9.7	0.00885	pGL2_BRI1_bri1_T-bri1_T	AT1G62480	NA	NA	Down	Proliferation Domain_Cortex_Down
AT1G63000	Proliferation Domain_Cortex	663	723	199	111	1	0.946	0.947	0.8	0.958	0.917	-2.21	8.74	0.00885	pGL2_BRI1_bri1_T-bri1_T	NRS/ER	NA	NA	Down	Proliferation Domain_Cortex_Down
AT5G67440	Distal Lateral Root Cap	4.84	9.13	19.7	13.3	0.0377	0.078	0.141	0.147	0.049	0.143	1.38	3.66	0.00887	pGL2_BRI1_bri1_T-bri1_T	NPY3	NA	NA	Up	Distal Lateral Root Cap_Up
AT2G37180	Elongation_Atrichoblast	31.4	33.3	24.7	7.49	0.236	0.195	0.199	0.144	0.221	0.184	-1.1	4.63	0.00887	pGL2_BRI1_bri1_T-bri1_T	PIP2-3	NA	NA	Down	Elongation_Atrichoblast_Down
AT5G28630	Maturation_Cortex	14.9	10.4	50	20.6	0.177	0.18	0.425	0.392	0.178	0.416	1.38	4.63	0.00887	pGL2_BRI1_bri1_T-bri1_T	AT5G28630	NA	NA	Up	Maturation_Cortex_Up
AT1G20970	Elongation_Atrichoblast	48.4	41.7	83.4	94.7	0.354	0.374	0.566	0.654	0.361	0.59	0.979	6.09	0.00888	pGL2_BRI1_bri1_T-bri1_T	AT1G20970	NA	NA	Up	Elongation_Atrichoblast_Up
AT2G37230	Elongation_Endodermis	5.51	7.27	2.72	1.77	0.108	0.132	0.051	0.0619	0.119	0.0543	-1.45	2.29	0.00888	pGL2_BRI1_bri1_T-bri1_T	AT2G37230	NA	NA	Down	Elongation_Endodermis_Down
AT1G76680	Elongation_Pericycle	1460	1070	910	693	0.998	0.997	1	0.98	0.998	0.993	-0.653	10	0.00888	pGL2_BRI1_bri1_T-bri1_T	OPR1	NA	NA	Down	Elongation_Pericycle_Down
AT1G67810	Elongation_Trichoblast	9.01	9.18	30.9	30.3	0.105	0.0978	0.36	0.346	0.102	0.358	1.75	4.38	0.00888	pGL2_BRI1_bri1_T-bri1_T	SUFE2	NA	NA	Up	Elongation_Trichoblast_Up
AT2G22795	Elongation_Trichoblast	258	318	111	85.9	0.832	0.957	0.842	0.808	0.873	0.836	-1.55	7.6	0.00888	pGL2_BRI1_bri1_T-bri1_T	AT2G22795	NA	NA	Down	Elongation_Trichoblast_Down
AT1G66280	Proliferation Domain_Cortex	577	202	189	17.3	0.933	0.786	0.579	0.4	0.817	0.542	-2.4	7.94	0.00888	pGL2_BRI1_bri1_T-bri1_T	BGLU22	NA	NA	Down	Proliferation Domain_Cortex_Down
AT3G45230	Proliferation Domain_Pericycle	36.8	32.9	21.1	1.21	0.636	0.583	0.393	0.0909	0.6	0.308	-1.89	4.63	0.00888	pGL2_BRI1_bri1_T-bri1_T	AT3G45230	NA	NA	Down	Proliferation Domain_Pericycle_Down
AT2G38810	Proliferation Domain_Pericycle	4.09	4.98	18.2	27.9	0.182	0.167	0.393	0.455	0.171	0.41	2.33	4.06	0.00888	pGL2_BRI1_bri1_T-bri1_T	HTA8	NA	NA	Up	Proliferation Domain_Pericycle_Up
AT5G42100	Elongation_Cortex	24.8	30.8	65.4	46.9	0.223	0.339	0.549	0.545	0.262	0.548	1.01	5.42	0.00889	pGL2_BRI1_bri1_T-bri1_T	ATBG_PPAP	NA	NA	Up	Elongation_Cortex_Up
AT1G52710	Elongation_Pericycle	4.41	4.14	10.3	7.93	0.0644	0.08	0.196	0.18	0.0696	0.19	1.09	2.74	0.00889	pGL2_BRI1_bri1_T-bri1_T	AT1G52710	NA	NA	Up	Elongation_Pericycle_Up
AT5G13680	Elongation_Pericycle	5.31	3.42	8.42	10.5	0.0801	0.0646	0.185	0.27	0.0748	0.216	1.1	2.78	0.00889	pGL2_BRI1_bri1_T-bri1_T	ELP1	NA	NA	Up	Elongation_Pericycle_Up
AT5G42850	Proliferation Domain_Atrichoblast	127	122	83.1	78	0.758	0.764	0.745	0.728	0.761	0.74	-0.629	6.69	0.00889	pGL2_BRI1_bri1_T-bri1_T	AT5G42850	NA	NA	Down	Proliferation Domain_Atrichoblast_Down
AT2G32920	Elongation_Trichoblast	95.5	130	42.6	31.5	0.602	0.707	0.662	0.615	0.636	0.655	-1.59	6.23	0.0089	pGL2_BRI1_bri1_T-bri1_T	PDIL2-3	NA	NA	Down	Elongation_Trichoblast_Down
AT5G22650	Maturation_Cortex	62.3	52.4	33.7	14.9	0.593	0.658	0.474	0.464	0.616	0.471	-1.34	5.35	0.0089	pGL2_BRI1_bri1_T-bri1_T	HDT2	NA	NA	Down	Maturation_Cortex_Down
AT4G25690	Proliferation Domain_Atrichoblast	62.5	64.7	49.5	32.6	0.563	0.617	0.629	0.579	0.589	0.615	-0.649	5.73	0.0089	pGL2_BRI1_bri1_T-bri1_T	AT4G25690	NA	NA	Down	Proliferation Domain_Atrichoblast_Down
AT4G30960	Proliferation Domain_Atrichoblast	233	210	174	118	0.923	0.907	0.888	0.833	0.916	0.873	-0.622	7.53	0.0089	pGL2_BRI1_bri1_T-bri1_T	CIPK6	NA	NA	Down	Proliferation Domain_Atrichoblast_Down
AT3G25860	Proliferation Domain_Pericycle	135	143	69	46	0.909	0.958	0.821	0.818	0.943	0.821	-1.3	6.64	0.0089	pGL2_BRI1_bri1_T-bri1_T	LTA2	NA	NA	Down	Proliferation Domain_Pericycle_Down
AT3G47380	Proximal Lateral Root Cap	196	229	374	304	0.679	0.718	0.808	0.814	0.694	0.809	0.673	8.11	0.0089	pGL2_BRI1_bri1_T-bri1_T	PMEI11	NA	NA	Up	Proximal Lateral Root Cap_Up
AT5G41670	Transition Domain_Atrichoblast	38.2	67.8	93.1	105	0.321	0.538	0.626	0.702	0.407	0.641	0.956	6.26	0.0089	pGL2_BRI1_bri1_T-bri1_T	PGD3	NA	NA	Up	Transition Domain_Atrichoblast_Up
AT1G76890	Transition Domain_Trichoblast	5.68	2.84	15.5	12.1	0.089	0.0435	0.291	0.261	0.0623	0.284	1.73	3.31	0.0089	pGL2_BRI1_bri1_T-bri1_T	GT-2	GT2	Duplicated homeodomain-like superfamily protein	Up	Transition Domain_Trichoblast_Up
AT3G12020	Elongation_Atrichoblast	15.7	8.33	22.3	32.2	0.156	0.0862	0.243	0.413	0.13	0.29	1.14	4.36	0.00891	pGL2_BRI1_bri1_T-bri1_T	AT3G12020	NA	NA	Up	Elongation_Atrichoblast_Up
AT4G34800	Elongation_Trichoblast	10.4	18.4	25.3	77.3	0.126	0.217	0.439	0.654	0.155	0.473	1.67	5.04	0.00891	pGL2_BRI1_bri1_T-bri1_T	AT4G34800	NA	NA	Up	Elongation_Trichoblast_Up
AT5G42500	Proliferation Domain_Atrichoblast	8.09	7.15	6.19	1.64	0.11	0.102	0.109	0.0439	0.106	0.0907	-0.966	2.68	0.00891	pGL2_BRI1_bri1_T-bri1_T	DIR2	NA	NA	Down	Proliferation Domain_Atrichoblast_Down
AT4G32460	Proliferation Domain_Atrichoblast	41.3	42.9	88.3	48.1	0.454	0.468	0.646	0.456	0.461	0.593	0.647	5.79	0.00892	pGL2_BRI1_bri1_T-bri1_T	AT4G32460	NA	NA	Up	Proliferation Domain_Atrichoblast_Up
AT5G20820	Elongation_Atrichoblast	18	15.2	70.8	15	0.153	0.121	0.353	0.212	0.141	0.314	1.13	4.97	0.00893	pGL2_BRI1_bri1_T-bri1_T	SAUR76	NA	NA	Up	Elongation_Atrichoblast_Up
AT2G41670	Elongation_Cortex	6.52	12.3	3.08	3.67	0.0801	0.178	0.049	0.143	0.114	0.0645	-1.39	2.71	0.00893	pGL2_BRI1_bri1_T-bri1_T	SIN2	NA	NA	Down	Elongation_Cortex_Down
AT2G47440	Elongation_Cortex	6.52	3.36	13.6	10.2	0.0623	0.0632	0.16	0.247	0.0626	0.174	1.27	3.19	0.00893	pGL2_BRI1_bri1_T-bri1_T	AT2G47440	NA	NA	Up	Elongation_Cortex_Up
AT1G67410	Elongation_Trichoblast	30.6	31.8	9.19	9.89	0.298	0.37	0.302	0.346	0.322	0.309	-1.71	4.37	0.00893	pGL2_BRI1_bri1_T-bri1_T	AT1G67410	NA	NA	Down	Elongation_Trichoblast_Down
AT3G56340	Maturation_Cortex	175	156	103	41.7	0.923	0.91	0.791	0.699	0.919	0.766	-1.33	6.89	0.00893	pGL2_BRI1_bri1_T-bri1_T	RPS26C	NA	NA	Down	Maturation_Cortex_Down
AT5G17380	Proliferation Domain_Atrichoblast	78.8	74.3	58.5	40.7	0.718	0.711	0.687	0.658	0.715	0.679	-0.64	5.99	0.00893	pGL2_BRI1_bri1_T-bri1_T	HACL	NA	NA	Down	Proliferation Domain_Atrichoblast_Down
AT5G52470	Transition Domain_Atrichoblast	22.1	14	8.69	6.26	0.241	0.16	0.141	0.211	0.209	0.155	-1.27	3.75	0.00893	pGL2_BRI1_bri1_T-bri1_T	MED36B	NA	NA	Down	Transition Domain_Atrichoblast_Down
AT5G64050	Transition Domain_Atrichoblast	2.21	3.61	6.46	12.1	0.0253	0.0513	0.101	0.281	0.0356	0.137	1.64	2.73	0.00893	pGL2_BRI1_bri1_T-bri1_T	OVA3	NA	NA	Up	Transition Domain_Atrichoblast_Up
AT5G39050	Elongation_Atrichoblast	152	139	243	292	0.639	0.655	0.71	0.731	0.645	0.715	0.875	7.7	0.00894	pGL2_BRI1_bri1_T-bri1_T	PMAT1	NA	NA	Up	Elongation_Atrichoblast_Up
AT5G16470	Maturation_Atrichoblast	225	185	400	440	0.726	0.703	0.81	0.919	0.718	0.833	1.04	8.29	0.00894	pGL2_BRI1_bri1_T-bri1_T	MBS2	AT5G16470	zinc finger (C2H2 type) family protein	Up	Maturation_Atrichoblast_Up
AT2G18193	Transition Domain_Cortex	743	667	421	358	0.95	0.891	0.907	0.837	0.923	0.888	-0.857	9.1	0.00894	pGL2_BRI1_bri1_T-bri1_T	AT2G18193	NA	NA	Down	Transition Domain_Cortex_Down
AT5G60530	Elongation_Endodermis	21.2	13.9	28.3	32.4	0.173	0.156	0.161	0.248	0.165	0.188	0.802	4.59	0.00895	pGL2_BRI1_bri1_T-bri1_T	AT5G60530	NA	NA	Up	Elongation_Endodermis_Up
AT4G23760	Elongation_Endodermis	49.7	43.8	25.6	30.2	0.62	0.527	0.333	0.478	0.578	0.378	-0.752	5.24	0.00895	pGL2_BRI1_bri1_T-bri1_T	AT4G23760	NA	NA	Down	Elongation_Endodermis_Down
AT4G25700	Elongation_Pericycle	18.9	23.1	13.1	10.3	0.163	0.212	0.232	0.18	0.18	0.213	-0.839	4.09	0.00895	pGL2_BRI1_bri1_T-bri1_T	BETA-OHASE 1	NA	NA	Down	Elongation_Pericycle_Down
AT5G15630	Elongation_Xylem	216	222	112	36.6	0.36	0.39	0.322	0.361	0.373	0.331	-1.71	7.21	0.00895	pGL2_BRI1_bri1_T-bri1_T	COBL4	NA	NA	Down	Elongation_Xylem_Down
AT5G16970	Elongation_Xylem	19.3	20.3	5.18	5.88	0.145	0.13	0.104	0.0278	0.139	0.0861	-1.85	3.78	0.00895	pGL2_BRI1_bri1_T-bri1_T	AER	NA	NA	Down	Elongation_Xylem_Down
AT4G30980	Elongation_Endodermis	36.5	32.9	74.7	43.8	0.42	0.362	0.502	0.469	0.394	0.492	0.735	5.56	0.00896	pGL2_BRI1_bri1_T-bri1_T	LRL2	LRL2	LJRHL1-like 2	Up	Elongation_Endodermis_Up
AT2G07655	Elongation_Pericycle	7.41	10.7	8.63	29.6	0.0973	0.185	0.19	0.46	0.127	0.291	0.907	3.78	0.00896	pGL2_BRI1_bri1_T-bri1_T	AT2G07655	NA	NA	Up	Elongation_Pericycle_Up
AT1G47420	Maturation_Atrichoblast	392	345	204	154	0.921	0.842	0.803	0.811	0.895	0.805	-1.05	8.11	0.00896	pGL2_BRI1_bri1_T-bri1_T	SDH5	NA	NA	Down	Maturation_Atrichoblast_Down
AT1G29530	Proliferation Domain_Atrichoblast	6.02	6.18	9.79	12.1	0.115	0.122	0.184	0.254	0.118	0.203	0.829	3.06	0.00896	pGL2_BRI1_bri1_T-bri1_T	AT1G29530	NA	NA	Up	Proliferation Domain_Atrichoblast_Up
AT1G07430	Maturation_Xylem	3.06	4.25	50.2	24.9	0.0364	0.0286	0.5	0.5	0.0333	0.5	3.29	4.58	0.00897	pGL2_BRI1_bri1_T-bri1_T	AIP1	NA	NA	Up	Maturation_Xylem_Up
AT1G70850	Proliferation Domain_Atrichoblast	87.5	86.7	180	100	0.696	0.724	0.83	0.763	0.71	0.811	0.632	6.83	0.00897	pGL2_BRI1_bri1_T-bri1_T	MLP34	NA	NA	Up	Proliferation Domain_Atrichoblast_Up
AT3G60960	Proliferation Domain_Atrichoblast	3.87	4.31	7.09	8.6	0.0701	0.0871	0.129	0.184	0.0783	0.145	0.932	2.53	0.00897	pGL2_BRI1_bri1_T-bri1_T	AT3G60960	NA	NA	Up	Proliferation Domain_Atrichoblast_Up
AT3G03020	Transition Domain_Cortex	3.02	3.44	7.92	12.8	0.0365	0.0546	0.153	0.14	0.0448	0.149	1.63	2.79	0.00897	pGL2_BRI1_bri1_T-bri1_T	AT3G03020	NA	NA	Up	Transition Domain_Cortex_Up
AT1G64060	Distal Lateral Root Cap	25.4	28.5	13.8	8.56	0.175	0.215	0.122	0.0882	0.186	0.114	-1.22	4.29	0.00898	pGL2_BRI1_bri1_T-bri1_T	RBOHF	NA	NA	Down	Distal Lateral Root Cap_Down
AT3G49010	Maturation_Atrichoblast	46.9	48.1	26.9	12.4	0.394	0.405	0.285	0.324	0.398	0.293	-1.3	5.14	0.00899	pGL2_BRI1_bri1_T-bri1_T	RPL13B	NA	NA	Down	Maturation_Atrichoblast_Down
AT3G15630	Elongation_Atrichoblast	130	103	262	176	0.59	0.557	0.761	0.692	0.578	0.742	0.891	7.4	0.009	pGL2_BRI1_bri1_T-bri1_T	AT3G15630	NA	NA	Up	Elongation_Atrichoblast_Up
AT2G19540	Elongation_Cortex	10	9.81	4.55	3.11	0.125	0.178	0.0851	0.117	0.143	0.0903	-1.34	2.85	0.009	pGL2_BRI1_bri1_T-bri1_T	AT2G19540	NA	NA	Down	Elongation_Cortex_Down
AT4G08620	Elongation_Trichoblast	1.08	1.41	10.8	6.18	0.0105	0.0217	0.237	0.115	0.0141	0.218	2.83	2.61	0.009	pGL2_BRI1_bri1_T-bri1_T	SULTR1;1	NA	NA	Up	Elongation_Trichoblast_Up
AT3G15890	Maturation_Endodermis	1.14	1.05	12.2	8.76	0.0198	0.019	0.139	0.202	0.0195	0.165	3.22	2.64	0.009	pGL2_BRI1_bri1_T-bri1_T	AT3G15890	NA	NA	Up	Maturation_Endodermis_Up
AT2G43820	Elongation_Atrichoblast	1010	967	1780	1570	0.944	0.92	0.952	0.942	0.935	0.949	0.76	10.4	0.00901	pGL2_BRI1_bri1_T-bri1_T	UGT74F2	NA	NA	Up	Elongation_Atrichoblast_Up
AT1G17290	Elongation_Procambium	296	179	75.5	79.2	0.679	0.64	0.627	0.708	0.661	0.648	-1.58	7.33	0.00901	pGL2_BRI1_bri1_T-bri1_T	ALAAT1	NA	NA	Down	Elongation_Procambium_Down
AT4G02270	Elongation_Procambium	28.3	21.4	8.39	3.44	0.325	0.24	0.119	0.0417	0.286	0.0989	-2.02	4.17	0.00901	pGL2_BRI1_bri1_T-bri1_T	RHS13	NA	NA	Down	Elongation_Procambium_Down
AT5G44380	Elongation_Trichoblast	536	631	209	194	0.974	0.978	0.935	0.923	0.975	0.933	-1.53	8.62	0.00901	pGL2_BRI1_bri1_T-bri1_T	AT5G44380	NA	NA	Down	Elongation_Trichoblast_Down
ATCG00800	Elongation_Trichoblast	44	72.7	13.3	26	0.398	0.63	0.353	0.462	0.473	0.37	-1.61	5.28	0.00901	pGL2_BRI1_bri1_T-bri1_T	RPS3	NA	NA	Down	Elongation_Trichoblast_Down
AT5G47740	Elongation_Atrichoblast	67	50	120	106	0.365	0.264	0.46	0.51	0.327	0.473	0.952	6.44	0.00902	pGL2_BRI1_bri1_T-bri1_T	AT5G47740	NA	NA	Up	Elongation_Atrichoblast_Up
AT5G24270	Proliferation Domain_Atrichoblast	39	31.5	25.8	18.2	0.397	0.412	0.384	0.404	0.404	0.39	-0.688	4.87	0.00902	pGL2_BRI1_bri1_T-bri1_T	CBL4	NA	NA	Down	Proliferation Domain_Atrichoblast_Down
AT5G04590	Transition Domain_Atrichoblast	62.2	70.2	30.8	35.9	0.473	0.596	0.388	0.596	0.522	0.43	-0.991	5.65	0.00902	pGL2_BRI1_bri1_T-bri1_T	SIR	NA	NA	Down	Transition Domain_Atrichoblast_Down
AT3G59940	Elongation_Procambium	5.17	3.77	36.2	8.03	0.0861	0.0514	0.328	0.125	0.0703	0.275	2.2	3.72	0.00903	pGL2_BRI1_bri1_T-bri1_T	SKIP20	NA	NA	Up	Elongation_Procambium_Up
AT1G30870	Elongation_Xylem	21.3	12.3	3.11	4.58	0.177	0.158	0.104	0.167	0.169	0.119	-2.24	3.51	0.00903	pGL2_BRI1_bri1_T-bri1_T	PER7	NA	NA	Down	Elongation_Xylem_Down
AT1G75500	Elongation_Xylem	55.1	54.7	123	133	0.344	0.26	0.713	0.639	0.307	0.695	1.21	6.51	0.00903	pGL2_BRI1_bri1_T-bri1_T	WAT1	NA	NA	Up	Elongation_Xylem_Up
AT5G15290	Elongation_Xylem	8.53	5.61	0.259	0.654	0.102	0.103	0.0087	0.0278	0.102	0.0132	-4.16	2.24	0.00903	pGL2_BRI1_bri1_T-bri1_T	CASP5	NA	NA	Down	Elongation_Xylem_Down
AT3G42950	Elongation_Xylem	84.7	88	40.6	17.7	0.478	0.555	0.461	0.333	0.512	0.43	-1.6	5.89	0.00903	pGL2_BRI1_bri1_T-bri1_T	AT3G42950	NA	NA	Down	Elongation_Xylem_Down
AT2G34150	Elongation_Xylem	14.5	20.3	3.88	0.654	0.156	0.205	0.104	0.0278	0.178	0.0861	-2.61	3.47	0.00903	pGL2_BRI1_bri1_T-bri1_T	SCAR1	NA	NA	Down	Elongation_Xylem_Down
AT5G45275	Proliferation Domain_Atrichoblast	8.67	9.59	6.07	3.48	0.167	0.205	0.156	0.149	0.185	0.154	-0.9	2.91	0.00903	pGL2_BRI1_bri1_T-bri1_T	AT5G45275	NA	NA	Down	Proliferation Domain_Atrichoblast_Down
AT2G38465	Maturation_Cortex	2.58	3.05	8.26	9.33	0.0622	0.0991	0.157	0.307	0.075	0.198	1.64	2.68	0.00904	pGL2_BRI1_bri1_T-bri1_T	AT2G38465	NA	NA	Up	Maturation_Cortex_Up
AT4G21120	Maturation_Cortex	1.19	1.78	3.12	9.33	0.0287	0.0541	0.0688	0.294	0.0375	0.13	1.93	2.15	0.00904	pGL2_BRI1_bri1_T-bri1_T	CAT1	NA	NA	Up	Maturation_Cortex_Up
AT5G13910	Proximal Lateral Root Cap	26.7	19.3	14.8	13.4	0.202	0.176	0.139	0.168	0.192	0.144	-0.713	4.25	0.00904	pGL2_BRI1_bri1_T-bri1_T	LEP	LEP	Integrase-type DNA-binding superfamily protein	Down	Proximal Lateral Root Cap_Down
ATMG00270	Proximal Lateral Root Cap	45.3	48.6	59.6	88.1	0.301	0.344	0.411	0.659	0.318	0.453	0.622	5.91	0.00904	pGL2_BRI1_bri1_T-bri1_T	NAD6	NA	NA	Up	Proximal Lateral Root Cap_Up
AT4G15610	Elongation_Procambium	612	375	274	87.2	0.766	0.646	0.701	0.708	0.711	0.703	-1.62	8.41	0.00905	pGL2_BRI1_bri1_T-bri1_T	AT4G15610	NA	NA	Down	Elongation_Procambium_Down
AT4G11190	Maturation_Endodermis	658	380	159	121	0.593	0.595	0.368	0.385	0.594	0.375	-1.85	8.37	0.00905	pGL2_BRI1_bri1_T-bri1_T	DIR13	NA	NA	Down	Maturation_Endodermis_Down
AT4G01480	Maturation_Xylem	185	213	54.1	27.8	0.818	0.857	0.533	0.75	0.833	0.609	-2.33	6.94	0.00905	pGL2_BRI1_bri1_T-bri1_T	PPA5	NA	NA	Down	Maturation_Xylem_Down
AT5G06530	Elongation_Xylem	16.2	28	46.9	64.1	0.194	0.185	0.409	0.361	0.19	0.397	1.36	5.27	0.00906	pGL2_BRI1_bri1_T-bri1_T	ABCG22	NA	NA	Up	Elongation_Xylem_Up
AT5G43460	Elongation_Xylem	280	305	578	590	0.93	0.938	0.974	1	0.934	0.98	0.997	8.78	0.00906	pGL2_BRI1_bri1_T-bri1_T	AT5G43460	NA	NA	Up	Elongation_Xylem_Up
AT5G44790	Elongation_Xylem	240	236	122	94.8	0.833	0.767	0.791	0.611	0.804	0.748	-1.14	7.45	0.00906	pGL2_BRI1_bri1_T-bri1_T	RAN1	NA	NA	Down	Elongation_Xylem_Down
AT4G00895	Elongation_Xylem	6.54	4.21	19.4	20.9	0.108	0.0822	0.348	0.333	0.0964	0.344	1.88	3.7	0.00906	pGL2_BRI1_bri1_T-bri1_T	AT4G00895	NA	NA	Up	Elongation_Xylem_Up
AT2G18400	Maturation_Atrichoblast	26.6	28.8	15.7	5.12	0.243	0.297	0.197	0.162	0.261	0.19	-1.41	4.36	0.00906	pGL2_BRI1_bri1_T-bri1_T	AT2G18400	NA	NA	Down	Maturation_Atrichoblast_Down
AT4G25100	Maturation_Atrichoblast	59.5	25.8	10.8	22.7	0.35	0.184	0.117	0.27	0.295	0.149	-1.36	4.97	0.00906	pGL2_BRI1_bri1_T-bri1_T	FSD1	NA	NA	Down	Maturation_Atrichoblast_Down
AT3G07800	Maturation_Cortex	43.4	39.7	24.6	10.6	0.402	0.414	0.312	0.353	0.406	0.323	-1.35	4.88	0.00906	pGL2_BRI1_bri1_T-bri1_T	TK1A	NA	NA	Down	Maturation_Cortex_Down
AT1G10095	Elongation_Atrichoblast	15	3.92	13.8	35.6	0.125	0.046	0.176	0.481	0.0952	0.261	1.21	4.16	0.00907	pGL2_BRI1_bri1_T-bri1_T	AT1G10095	NA	NA	Up	Elongation_Atrichoblast_Up
AT1G78260	Elongation_Cortex	18.7	30.3	54.3	43.2	0.16	0.322	0.335	0.571	0.215	0.374	1.03	5.22	0.00907	pGL2_BRI1_bri1_T-bri1_T	AT1G78260	NA	NA	Up	Elongation_Cortex_Up
AT3G44735	Maturation_Cortex	1.19	1.53	3.54	7.77	0.0287	0.027	0.0786	0.275	0.0281	0.132	1.97	2.03	0.00907	pGL2_BRI1_bri1_T-bri1_T	PSK6	NA	NA	Up	Maturation_Cortex_Up
AT5G38890	Proliferation Domain_Trichoblast	14.2	20.1	8.24	7.13	0.335	0.418	0.219	0.226	0.375	0.221	-1.11	3.68	0.00907	pGL2_BRI1_bri1_T-bri1_T	AT5G38890	NA	NA	Down	Proliferation Domain_Trichoblast_Down
AT5G60690	Elongation_Pericycle	10.7	15.8	19.8	25.9	0.11	0.197	0.345	0.34	0.139	0.343	0.795	4.16	0.00908	pGL2_BRI1_bri1_T-bri1_T	REV	REV	Homeobox-leucine zipper family protein / lipid-binding START domain-containing protein	Up	Elongation_Pericycle_Up
AT1G11080	Elongation_Phloem	36.1	23.2	5.8	0	0.209	0.157	0.0741	0	0.186	0.0588	-3.06	4.4	0.00908	pGL2_BRI1_bri1_T-bri1_T	scpl31	NA	NA	Down	Elongation_Phloem_Down
AT1G69840	Elongation_Phloem	7.73	15.8	42.1	59.4	0.0896	0.196	0.407	0.571	0.136	0.441	2.13	4.98	0.00908	pGL2_BRI1_bri1_T-bri1_T	HIR2	NA	NA	Up	Elongation_Phloem_Up
AT1G07770	Elongation_Xylem	343	410	781	726	0.935	0.904	0.965	0.972	0.922	0.967	1.01	9.14	0.00908	pGL2_BRI1_bri1_T-bri1_T	RPS15AF	NA	NA	Up	Elongation_Xylem_Up
AT2G31560	Elongation_Xylem	80.4	99.9	32.6	42.5	0.435	0.445	0.348	0.472	0.44	0.377	-1.27	6.02	0.00908	pGL2_BRI1_bri1_T-bri1_T	AT2G31560	NA	NA	Down	Elongation_Xylem_Down
AT3G11770	Maturation_Atrichoblast	23	24.8	12.1	5.12	0.224	0.241	0.131	0.135	0.229	0.132	-1.44	4.15	0.00908	pGL2_BRI1_bri1_T-bri1_T	AT3G11770	NA	NA	Down	Maturation_Atrichoblast_Down
AT1G62750	Proliferation Domain_Atrichoblast	3.87	4.03	6.75	8.6	0.0818	0.0853	0.15	0.211	0.0835	0.167	0.942	2.49	0.00908	pGL2_BRI1_bri1_T-bri1_T	CPEFG	NA	NA	Up	Proliferation Domain_Atrichoblast_Up
AT2G40110	Elongation_Pericycle	89.7	84.6	53.5	53.9	0.556	0.646	0.607	0.51	0.586	0.571	-0.698	6.15	0.00909	pGL2_BRI1_bri1_T-bri1_T	AT2G40110	NA	NA	Down	Elongation_Pericycle_Down
AT4G04830	Elongation_Xylem	53.4	22.8	10.9	11.1	0.473	0.281	0.243	0.222	0.389	0.238	-1.78	4.7	0.00909	pGL2_BRI1_bri1_T-bri1_T	MSRB5	NA	NA	Down	Elongation_Xylem_Down
AT1G04270	Maturation_Atrichoblast	98.9	102	65.4	27	0.628	0.715	0.526	0.514	0.657	0.523	-1.21	6.23	0.00909	pGL2_BRI1_bri1_T-bri1_T	RPS15A	NA	NA	Down	Maturation_Atrichoblast_Down
AT3G19820	Maturation_Atrichoblast	48.5	52.6	25.5	16.1	0.347	0.418	0.285	0.351	0.371	0.299	-1.28	5.22	0.00909	pGL2_BRI1_bri1_T-bri1_T	DIM	NA	NA	Down	Maturation_Atrichoblast_Down
AT4G28085	Maturation_Atrichoblast	18.6	17.7	33.6	59.2	0.155	0.133	0.292	0.514	0.147	0.339	1.28	5.01	0.00909	pGL2_BRI1_bri1_T-bri1_T	AT4G28085	NA	NA	Up	Maturation_Atrichoblast_Up
AT5G37550	Proliferation Domain_Pericycle	83.9	37.8	22	17	1	0.667	0.464	0.364	0.771	0.436	-1.57	5.33	0.00909	pGL2_BRI1_bri1_T-bri1_T	AT5G37550	NA	NA	Down	Proliferation Domain_Pericycle_Down
AT4G18260	Proliferation Domain_Pericycle	40.9	46.8	17.2	9.69	0.545	0.542	0.357	0.364	0.543	0.359	-1.72	4.93	0.0091	pGL2_BRI1_bri1_T-bri1_T	AT4G18260	NA	NA	Down	Proliferation Domain_Pericycle_Down
AT1G21310	Proliferation Domain_Trichoblast	146	85.9	243	184	0.771	0.697	0.888	0.83	0.735	0.875	0.918	7.37	0.0091	pGL2_BRI1_bri1_T-bri1_T	EXT3	NA	NA	Up	Proliferation Domain_Trichoblast_Up
AT2G04160	Proliferation Domain_Trichoblast	95.9	109	59.1	47.7	0.798	0.851	0.775	0.679	0.823	0.754	-0.943	6.29	0.0091	pGL2_BRI1_bri1_T-bri1_T	AIR3	NA	NA	Down	Proliferation Domain_Trichoblast_Down
AT5G04160	Elongation_Phloem	41.2	23.2	2.9	6.6	0.358	0.314	0.0741	0.286	0.339	0.118	-2.95	4.52	0.00911	pGL2_BRI1_bri1_T-bri1_T	UUAT1	NA	NA	Down	Elongation_Phloem_Down
AT2G25450	Elongation_Phloem	392	284	197	39.6	0.91	0.902	0.741	0.714	0.907	0.735	-1.79	7.88	0.00911	pGL2_BRI1_bri1_T-bri1_T	GSL-OH	NA	NA	Down	Elongation_Phloem_Down
AT2G32150	Elongation_Phloem	956	977	474	191	0.91	0.765	0.926	0.714	0.847	0.882	-1.66	9.36	0.00911	pGL2_BRI1_bri1_T-bri1_T	AT2G32150	NA	NA	Down	Elongation_Phloem_Down
AT3G60940	Elongation_Pericycle	2.81	3.28	5.26	9.8	0.0377	0.0646	0.101	0.23	0.0468	0.149	1.25	2.37	0.00912	pGL2_BRI1_bri1_T-bri1_T	AT3G60940	NA	NA	Up	Elongation_Pericycle_Up
AT5G55140	Elongation_Atrichoblast	13.7	13.2	6.18	4.12	0.118	0.126	0.0846	0.0865	0.121	0.0851	-1.37	3.29	0.00913	pGL2_BRI1_bri1_T-bri1_T	AT5G55140	NA	NA	Down	Elongation_Atrichoblast_Down
AT4G16563	Elongation_Atrichoblast	16.3	11.3	8.32	2.62	0.128	0.121	0.103	0.0481	0.126	0.0878	-1.37	3.36	0.00913	pGL2_BRI1_bri1_T-bri1_T	AT4G16563	NA	NA	Down	Elongation_Atrichoblast_Down
AT5G21020	Elongation_Endodermis	26.8	25.8	41.9	46.9	0.393	0.416	0.533	0.628	0.403	0.562	0.751	5.15	0.00913	pGL2_BRI1_bri1_T-bri1_T	AT5G21020	NA	NA	Up	Elongation_Endodermis_Up
ATCG00790	Elongation_Endodermis	105	112	158	190	0.783	0.728	0.827	0.85	0.758	0.834	0.677	7.14	0.00913	pGL2_BRI1_bri1_T-bri1_T	RPL16	NA	NA	Up	Elongation_Endodermis_Up
AT2G30695	Elongation_Pericycle	4.21	3.99	6.95	11.4	0.0534	0.0769	0.143	0.21	0.0613	0.168	1.11	2.71	0.00913	pGL2_BRI1_bri1_T-bri1_T	AT2G30695	NA	NA	Up	Elongation_Pericycle_Up
AT1G07610	Elongation_Xylem	58.8	48	26.1	8.5	0.441	0.384	0.209	0.167	0.416	0.199	-1.67	5.21	0.00913	pGL2_BRI1_bri1_T-bri1_T	MT1C	NA	NA	Down	Elongation_Xylem_Down
AT2G18193	Elongation_Xylem	132	141	61.4	56.2	0.667	0.61	0.565	0.528	0.642	0.556	-1.21	6.63	0.00913	pGL2_BRI1_bri1_T-bri1_T	AT2G18193	NA	NA	Down	Elongation_Xylem_Down
AT5G14930	Proliferation Domain_Trichoblast	3.08	3.65	7.59	9.17	0.0963	0.104	0.251	0.321	0.1	0.267	1.31	2.59	0.00913	pGL2_BRI1_bri1_T-bri1_T	SAG101	NA	NA	Up	Proliferation Domain_Trichoblast_Up
AT1G13930	Maturation_Atrichoblast	170	115	152	19.7	0.713	0.614	0.701	0.378	0.68	0.632	-1.22	6.86	0.00914	pGL2_BRI1_bri1_T-bri1_T	AT1G13930	NA	NA	Down	Maturation_Atrichoblast_Down
AT5G24105	Transition Domain_Atrichoblast	7.27	16.8	18.6	34.2	0.0886	0.205	0.233	0.474	0.135	0.282	1.17	4.29	0.00914	pGL2_BRI1_bri1_T-bri1_T	AGP41	NA	NA	Up	Transition Domain_Atrichoblast_Up
AT1G42990	Elongation_Atrichoblast	69	75.5	148	127	0.392	0.431	0.621	0.663	0.407	0.633	0.932	6.73	0.00915	pGL2_BRI1_bri1_T-bri1_T	BZIP60	BZIP60	basic region/leucine zipper motif 60	Up	Elongation_Atrichoblast_Up
AT5G65207	Elongation_Atrichoblast	497	452	645	1060	0.896	0.885	0.912	0.933	0.892	0.918	0.803	9.38	0.00915	pGL2_BRI1_bri1_T-bri1_T	AT5G65207	NA	NA	Up	Elongation_Atrichoblast_Up
AT4G37080	Transition Domain_Cortex	0.302	1.88	5.7	6.38	0.00457	0.0328	0.136	0.14	0.0174	0.137	2.54	1.98	0.00915	pGL2_BRI1_bri1_T-bri1_T	AT4G37080	NA	NA	Up	Transition Domain_Cortex_Up
AT1G14620	Elongation_Atrichoblast	8.83	10.3	3.57	2.62	0.0903	0.121	0.0515	0.0481	0.102	0.0505	-1.58	2.75	0.00916	pGL2_BRI1_bri1_T-bri1_T	DECOY	NA	NA	Down	Elongation_Atrichoblast_Down
AT4G12800	Maturation_Cortex	1.78	2.29	10.2	4.48	0.0287	0.0721	0.17	0.19	0.0438	0.175	1.79	2.41	0.00916	pGL2_BRI1_bri1_T-bri1_T	PSAL	NA	NA	Up	Maturation_Cortex_Up
AT1G33670	Proximal Lateral Root Cap	14.6	16	7.19	11.6	0.115	0.111	0.0669	0.119	0.114	0.0759	-0.768	3.65	0.00916	pGL2_BRI1_bri1_T-bri1_T	AT1G33670	NA	NA	Down	Proximal Lateral Root Cap_Down
AT1G01430	Elongation_Atrichoblast	22.6	22.1	10.2	9.73	0.191	0.224	0.129	0.221	0.203	0.154	-1.16	4.05	0.00917	pGL2_BRI1_bri1_T-bri1_T	TBL25	NA	NA	Down	Elongation_Atrichoblast_Down
AT2G33790	Maturation_Endodermis	84.8	314	59.7	9.63	0.553	0.671	0.41	0.25	0.599	0.343	-2.71	6.88	0.00917	pGL2_BRI1_bri1_T-bri1_T	AGP30	NA	NA	Down	Maturation_Endodermis_Down
AT2G47470	Transition Domain_Atrichoblast	408	499	319	196	0.899	0.981	0.925	0.895	0.931	0.919	-0.847	8.48	0.00917	pGL2_BRI1_bri1_T-bri1_T	PDIL2-1	NA	NA	Down	Transition Domain_Atrichoblast_Down
AT2G20450	Distal Lateral Root Cap	29	27.4	15	9.03	0.191	0.224	0.127	0.0956	0.2	0.121	-1.21	4.38	0.00918	pGL2_BRI1_bri1_T-bri1_T	RPL14A	NA	NA	Down	Distal Lateral Root Cap_Down
ATMG00160	Distal Lateral Root Cap	48.6	58.5	75.5	154	0.292	0.39	0.454	0.816	0.32	0.531	1	6.39	0.00918	pGL2_BRI1_bri1_T-bri1_T	COX2	NA	NA	Up	Distal Lateral Root Cap_Up
AT5G56360	Elongation_Atrichoblast	50.7	60.3	94.8	121	0.33	0.443	0.551	0.721	0.372	0.598	0.953	6.37	0.00918	pGL2_BRI1_bri1_T-bri1_T	PSL4	NA	NA	Up	Elongation_Atrichoblast_Up
AT1G05010	Elongation_Trichoblast	49.4	14.8	23.3	0.618	0.204	0.185	0.165	0.0385	0.198	0.145	-1.84	4.55	0.00918	pGL2_BRI1_bri1_T-bri1_T	ACO4	NA	NA	Down	Elongation_Trichoblast_Down
AT5G63410	Proximal Lateral Root Cap	6.89	7.34	14	10.6	0.065	0.074	0.126	0.155	0.0685	0.131	0.811	3.31	0.00918	pGL2_BRI1_bri1_T-bri1_T	AT5G63410	NA	NA	Up	Proximal Lateral Root Cap_Up
AT1G69910	Transition Domain_Cortex	17.2	15.7	9.51	3.48	0.183	0.213	0.186	0.093	0.197	0.161	-1.31	3.67	0.00918	pGL2_BRI1_bri1_T-bri1_T	LRK10L-1.5	NA	NA	Down	Transition Domain_Cortex_Down
AT1G05200	Proliferation Domain_Atrichoblast	2.72	3.4	4.16	9.21	0.0534	0.0635	0.0782	0.219	0.0583	0.118	1.04	2.19	0.00919	pGL2_BRI1_bri1_T-bri1_T	GLR3.4	NA	NA	Up	Proliferation Domain_Atrichoblast_Up
AT3G46210	Proliferation Domain_Trichoblast	9.36	15.8	5.32	5.1	0.225	0.343	0.198	0.245	0.282	0.208	-1.19	3.21	0.00919	pGL2_BRI1_bri1_T-bri1_T	RRP46	NA	NA	Down	Proliferation Domain_Trichoblast_Down
AT5G10290	Transition Domain_Cortex	49.2	40.1	27.9	18.6	0.434	0.443	0.441	0.442	0.438	0.441	-0.946	5.14	0.00919	pGL2_BRI1_bri1_T-bri1_T	AT5G10290	NA	NA	Down	Transition Domain_Cortex_Down
AT1G19960	Elongation_Procambium	7.89	8.49	30.3	24.1	0.0909	0.114	0.343	0.375	0.102	0.352	1.74	4.09	0.0092	pGL2_BRI1_bri1_T-bri1_T	AT1G19960	NA	NA	Up	Elongation_Procambium_Up
AT3G05800	Transition Domain_Trichoblast	4.46	2.84	17.1	8.82	0.0616	0.0435	0.243	0.174	0.051	0.227	1.79	3.22	0.0092	pGL2_BRI1_bri1_T-bri1_T	BHLH150	AIF1	AtBS1(activation-tagged BRI1 suppressor 1)-interacting factor 1	Up	Transition Domain_Trichoblast_Up
AT2G37170	Transition Domain_Trichoblast	372	309	181	110	0.877	0.816	0.797	0.848	0.841	0.809	-1.27	7.92	0.0092	pGL2_BRI1_bri1_T-bri1_T	PIP2B	NA	NA	Down	Transition Domain_Trichoblast_Down
AT1G65570	Maturation_Pericycle	9.08	7.37	4.96	155	0.106	0.115	0.176	0.0588	0.109	0.118	2.38	5.19	0.00921	pGL2_BRI1_bri1_T-bri1_T	AT1G65570	NA	NA	Up	Maturation_Pericycle_Up
AT1G65890	Maturation_Pericycle	9.08	17.7	0	0	0.106	0.207	0	0	0.142	0	-7.65	3.35	0.00921	pGL2_BRI1_bri1_T-bri1_T	AAE12	NA	NA	Down	Maturation_Pericycle_Down
AT5G62480	Maturation_Pericycle	6.45	2.95	8.27	59.7	0.075	0.046	0.118	0.118	0.0648	0.118	2.45	3.87	0.00921	pGL2_BRI1_bri1_T-bri1_T	GSTU9	NA	NA	Up	Maturation_Pericycle_Up
AT4G08555	Maturation_Pericycle	159	110	332	616	0.744	0.713	0.941	1	0.733	0.971	1.77	8.23	0.00921	pGL2_BRI1_bri1_T-bri1_T	AT4G08555	NA	NA	Up	Maturation_Pericycle_Up
AT4G22214	Maturation_Pericycle	33.5	23.6	4.96	2.39	0.394	0.425	0.176	0.0588	0.405	0.118	-2.91	4.36	0.00921	pGL2_BRI1_bri1_T-bri1_T	AT4G22214	NA	NA	Down	Maturation_Pericycle_Down
AT5G28300	Proliferation Domain_Cortex	42.7	22.6	0	0	0.333	0.286	0	0	0.296	0	-7.34	4.19	0.00921	pGL2_BRI1_bri1_T-bri1_T	AT5G28300	AT5G28300	Duplicated homeodomain-like superfamily protein	Down	Proliferation Domain_Cortex_Down
AT3G28210	Proliferation Domain_Cortex	230	264	104	6.92	0.933	0.696	0.579	0.4	0.746	0.542	-2.66	7.28	0.00921	pGL2_BRI1_bri1_T-bri1_T	SAP12	NA	NA	Down	Proliferation Domain_Cortex_Down
AT5G17340	Proliferation Domain_Endodermis	0	6.32	25.4	81.1	0	0.0476	0.0385	0.4	0.037	0.139	3.84	4.89	0.00921	pGL2_BRI1_bri1_T-bri1_T	AT5G17340	NA	NA	Up	Proliferation Domain_Endodermis_Up
AT4G12510	Proliferation Domain_Endodermis	424	178	134	14.3	0.917	0.738	0.462	0.2	0.778	0.389	-2.32	7.58	0.00921	pGL2_BRI1_bri1_T-bri1_T	AT4G12510	NA	NA	Down	Proliferation Domain_Endodermis_Down
AT2G09990	Elongation_Endodermis	46.7	64	37	28.4	0.515	0.593	0.4	0.451	0.55	0.416	-0.741	5.48	0.00922	pGL2_BRI1_bri1_T-bri1_T	RPS16A	NA	NA	Down	Elongation_Endodermis_Down
AT3G07350	Maturation_Atrichoblast	114	108	222	252	0.473	0.538	0.599	0.676	0.495	0.615	1.09	7.44	0.00922	pGL2_BRI1_bri1_T-bri1_T	AT3G07350	NA	NA	Up	Maturation_Atrichoblast_Up
AT2G44450	Transition Domain_Cortex	6.34	6.26	15.8	15.7	0.0776	0.0656	0.254	0.349	0.0721	0.28	1.32	3.51	0.00922	pGL2_BRI1_bri1_T-bri1_T	BGLU15	NA	NA	Up	Transition Domain_Cortex_Up
AT3G54920	Elongation_Cortex	21.9	28	55.8	44.9	0.214	0.299	0.508	0.545	0.243	0.514	1.02	5.26	0.00923	pGL2_BRI1_bri1_T-bri1_T	PMR6	NA	NA	Up	Elongation_Cortex_Up
AT5G57110	Elongation_Pericycle	98.9	116	132	222	0.56	0.714	0.792	0.83	0.612	0.806	0.681	7.15	0.00923	pGL2_BRI1_bri1_T-bri1_T	ACA8	NA	NA	Up	Elongation_Pericycle_Up
AT5G61570	Elongation_Pericycle	5.81	7.56	10.5	15.2	0.0769	0.132	0.202	0.31	0.0956	0.243	0.93	3.27	0.00923	pGL2_BRI1_bri1_T-bri1_T	AT5G61570	NA	NA	Up	Elongation_Pericycle_Up
AT5G62190	Elongation_Pericycle	22.2	27.1	29.7	58.1	0.253	0.335	0.44	0.65	0.281	0.519	0.764	5.09	0.00923	pGL2_BRI1_bri1_T-bri1_T	RH7	NA	NA	Up	Elongation_Pericycle_Up
AT2G32190	Elongation_Pericycle	518	528	240	439	0.898	0.886	0.887	0.92	0.894	0.899	-0.686	8.75	0.00923	pGL2_BRI1_bri1_T-bri1_T	AT2G32190	NA	NA	Down	Elongation_Pericycle_Down
AT4G20150	Elongation_Pericycle	1090	1080	745	640	0.998	0.997	0.988	1	0.998	0.993	-0.651	9.8	0.00923	pGL2_BRI1_bri1_T-bri1_T	AT4G20150	NA	NA	Down	Elongation_Pericycle_Down
AT4G29900	Elongation_Pericycle	15.7	14.3	24.6	27.1	0.192	0.228	0.411	0.46	0.204	0.429	0.781	4.35	0.00923	pGL2_BRI1_bri1_T-bri1_T	ACA10	NA	NA	Up	Elongation_Pericycle_Up
AT3G19553	Proliferation Domain_Atrichoblast	7.16	6.95	4.5	2.46	0.137	0.145	0.119	0.0789	0.141	0.108	-0.992	2.54	0.00923	pGL2_BRI1_bri1_T-bri1_T	AT3G19553	NA	NA	Down	Proliferation Domain_Atrichoblast_Down
AT5G01790	Maturation_Cortex	5.16	8.64	2.19	1.92	0.11	0.216	0.0541	0.124	0.147	0.0732	-1.7	2.11	0.00924	pGL2_BRI1_bri1_T-bri1_T	AT5G01790	NA	NA	Down	Maturation_Cortex_Down
AT5G59850	Maturation_Xylem	88.6	140	27	14.6	0.436	0.543	0.333	0.5	0.478	0.391	-2.46	6.14	0.00924	pGL2_BRI1_bri1_T-bri1_T	RPS15AF	NA	NA	Down	Maturation_Xylem_Down
AT1G30130	Proliferation Domain_Atrichoblast	47.7	46.7	36.7	23.8	0.539	0.592	0.561	0.456	0.564	0.532	-0.66	5.3	0.00925	pGL2_BRI1_bri1_T-bri1_T	AT1G30130	NA	NA	Down	Proliferation Domain_Atrichoblast_Down
AT5G12350	Transition Domain_Cortex	16.6	20.3	7.29	8.12	0.174	0.284	0.195	0.186	0.224	0.193	-1.25	3.82	0.00925	pGL2_BRI1_bri1_T-bri1_T	AT5G12350	NA	NA	Down	Transition Domain_Cortex_Down
AT2G37600	Transition Domain_Cortex	27.8	30.1	20.3	7.54	0.247	0.257	0.229	0.233	0.251	0.23	-1.05	4.51	0.00925	pGL2_BRI1_bri1_T-bri1_T	RPL36A	NA	NA	Down	Transition Domain_Cortex_Down
AT1G13960	Elongation_Endodermis	41.6	39.8	21	27.4	0.492	0.465	0.306	0.345	0.48	0.318	-0.765	5.04	0.00926	pGL2_BRI1_bri1_T-bri1_T	WRKY4	WRKY4	WRKY DNA-binding protein 4	Down	Elongation_Endodermis_Down
AT1G03230	Proliferation Domain_Atrichoblast	252	291	205	152	0.93	0.966	0.878	0.877	0.947	0.877	-0.618	7.82	0.00926	pGL2_BRI1_bri1_T-bri1_T	AT1G03230	NA	NA	Down	Proliferation Domain_Atrichoblast_Down
AT5G57980	Proliferation Domain_Atrichoblast	25.8	22.6	37.1	39.9	0.239	0.23	0.306	0.386	0.235	0.328	0.668	4.96	0.00926	pGL2_BRI1_bri1_T-bri1_T	NRPB5L1	NA	NA	Up	Proliferation Domain_Atrichoblast_Up
AT2G24490	Transition Domain_Cortex	116	86.4	46	63.2	0.557	0.475	0.441	0.512	0.52	0.46	-0.904	6.3	0.00927	pGL2_BRI1_bri1_T-bri1_T	RPA2A	NA	NA	Down	Transition Domain_Cortex_Down
AT5G49700	Elongation_Endodermis	15.8	10.7	6.35	6.84	0.22	0.128	0.0902	0.15	0.178	0.109	-1.01	3.4	0.00928	pGL2_BRI1_bri1_T-bri1_T	AHL17	NA	NA	Down	Elongation_Endodermis_Down
AT5G22880	Transition Domain_Atrichoblast	9.48	12.4	17.4	34.6	0.118	0.135	0.225	0.316	0.125	0.243	1.18	4.24	0.00928	pGL2_BRI1_bri1_T-bri1_T	H2B	NA	NA	Up	Transition Domain_Atrichoblast_Up
AT3G52500	Elongation_Trichoblast	25.2	30.4	9.9	6.18	0.241	0.315	0.259	0.269	0.265	0.261	-1.74	4.19	0.00929	pGL2_BRI1_bri1_T-bri1_T	AT3G52500	NA	NA	Down	Elongation_Trichoblast_Down
AT5G01790	Maturation_Pericycle	16.7	27.3	0	4.78	0.256	0.391	0	0.118	0.304	0.0588	-3.42	4.01	0.00929	pGL2_BRI1_bri1_T-bri1_T	AT5G01790	NA	NA	Down	Maturation_Pericycle_Down
AT5G16970	Maturation_Pericycle	196	213	43	74	0.512	0.552	0.235	0.412	0.526	0.324	-1.85	7.09	0.00929	pGL2_BRI1_bri1_T-bri1_T	AER	NA	NA	Down	Maturation_Pericycle_Down
AT3G22310	Proximal Lateral Root Cap	18.7	19.3	11.3	11.6	0.13	0.165	0.0981	0.133	0.143	0.104	-0.732	3.97	0.00929	pGL2_BRI1_bri1_T-bri1_T	RH9	NA	NA	Down	Proximal Lateral Root Cap_Down
AT1G54410	Elongation_Atrichoblast	1560	1290	2650	2120	0.983	0.971	0.996	0.981	0.978	0.992	0.74	10.9	0.0093	pGL2_BRI1_bri1_T-bri1_T	HIRD11	NA	NA	Up	Elongation_Atrichoblast_Up
AT3G63010	Elongation_Atrichoblast	32	26.5	60.4	57.6	0.267	0.253	0.482	0.538	0.262	0.497	1.01	5.5	0.0093	pGL2_BRI1_bri1_T-bri1_T	GID1B	NA	NA	Up	Elongation_Atrichoblast_Up
AT4G01250	Elongation_Cortex	24.6	15.7	40.2	42.1	0.196	0.184	0.286	0.351	0.192	0.297	1.05	4.96	0.0093	pGL2_BRI1_bri1_T-bri1_T	WRKY22	WRKY22	WRKY family transcription factor	Up	Elongation_Cortex_Up
AT4G24960	Elongation_Endodermis	746	551	1070	933	0.932	0.852	0.914	0.858	0.896	0.897	0.638	9.69	0.0093	pGL2_BRI1_bri1_T-bri1_T	HVA22D	NA	NA	Up	Elongation_Endodermis_Up
AT4G28710	Elongation_Endodermis	8.84	5.79	10.9	18.8	0.18	0.119	0.208	0.31	0.152	0.239	0.969	3.47	0.0093	pGL2_BRI1_bri1_T-bri1_T	XI-H	NA	NA	Up	Elongation_Endodermis_Up
AT2G26650	Transition Domain_Atrichoblast	12.3	12	25.1	29.6	0.156	0.186	0.291	0.526	0.168	0.338	1.15	4.35	0.00931	pGL2_BRI1_bri1_T-bri1_T	AKT1	NA	NA	Up	Transition Domain_Atrichoblast_Up
AT4G17490	Proliferation Domain_Atrichoblast	144	161	111	87.2	0.776	0.775	0.796	0.754	0.776	0.784	-0.626	6.98	0.00933	pGL2_BRI1_bri1_T-bri1_T	ERF6	ERF6	ethylene responsive element binding factor 6	Down	Proliferation Domain_Atrichoblast_Down
AT1G17285	Proliferation Domain_Endodermis	68.4	106	16.1	0	0.583	0.5	0.192	0	0.519	0.139	-3.15	5.81	0.00934	pGL2_BRI1_bri1_T-bri1_T	AT1G17285	NA	NA	Down	Proliferation Domain_Endodermis_Down
AT1G66270	Proliferation Domain_Endodermis	182	246	62.3	19.1	0.917	0.81	0.385	0.3	0.833	0.361	-2.39	7.09	0.00934	pGL2_BRI1_bri1_T-bri1_T	BGLU21	NA	NA	Down	Proliferation Domain_Endodermis_Down
AT5G02550	Proliferation Domain_Endodermis	223	186	69.2	14.3	0.917	0.619	0.462	0.3	0.685	0.417	-2.4	7.02	0.00934	pGL2_BRI1_bri1_T-bri1_T	AT5G02550	NA	NA	Down	Proliferation Domain_Endodermis_Down
AT2G34340	Proliferation Domain_Endodermis	86.6	31.6	6.92	0	0.75	0.405	0.115	0	0.481	0.0833	-3.91	5.11	0.00934	pGL2_BRI1_bri1_T-bri1_T	AT2G34340	NA	NA	Down	Proliferation Domain_Endodermis_Down
AT2G37130	Elongation_Phloem	314	150	148	16.5	0.388	0.353	0.481	0.429	0.373	0.471	-1.86	7.36	0.00935	pGL2_BRI1_bri1_T-bri1_T	PER21	NA	NA	Down	Elongation_Phloem_Down
AT3G22970	Elongation_Cortex	16.5	17.7	22.5	57.6	0.157	0.23	0.222	0.532	0.182	0.273	1.07	4.84	0.00936	pGL2_BRI1_bri1_T-bri1_T	AT3G22970	NA	NA	Up	Elongation_Cortex_Up
AT1G66480	Maturation_Cortex	11.9	13.5	26.6	39.8	0.182	0.315	0.369	0.654	0.228	0.446	1.36	4.56	0.00936	pGL2_BRI1_bri1_T-bri1_T	AT1G66480	NA	NA	Up	Maturation_Cortex_Up
AT2G19740	Maturation_Cortex	38.3	38.9	26.7	7.96	0.536	0.541	0.4	0.314	0.538	0.377	-1.37	4.8	0.00936	pGL2_BRI1_bri1_T-bri1_T	RPL31A	NA	NA	Down	Maturation_Cortex_Down
AT4G23180	Maturation_Cortex	0.991	0.508	5.65	2.19	0.0239	0.018	0.14	0.111	0.0219	0.132	2.35	1.55	0.00936	pGL2_BRI1_bri1_T-bri1_T	CRK10	NA	NA	Up	Maturation_Cortex_Up
AT1G05680	Proliferation Domain_Atrichoblast	522	534	376	320	0.928	0.909	0.942	0.939	0.919	0.941	-0.606	8.78	0.00936	pGL2_BRI1_bri1_T-bri1_T	UGT74E2	NA	NA	Down	Proliferation Domain_Atrichoblast_Down
AT3G15670	Proximal Lateral Root Cap	36.7	36.2	53.2	59.8	0.24	0.231	0.311	0.372	0.236	0.321	0.624	5.53	0.00936	pGL2_BRI1_bri1_T-bri1_T	LEA29	NA	NA	Up	Proximal Lateral Root Cap_Up
AT2G28660	Elongation_Endodermis	10.6	8.93	24.3	12.9	0.146	0.144	0.267	0.204	0.145	0.247	0.899	3.86	0.00937	pGL2_BRI1_bri1_T-bri1_T	AT2G28660	NA	NA	Up	Elongation_Endodermis_Up
AT1G19850	Maturation_Cortex	6.35	8.14	7.5	50.8	0.1	0.171	0.14	0.595	0.125	0.264	1.49	4.24	0.00937	pGL2_BRI1_bri1_T-bri1_T	ARF5	MP	Transcriptional factor B3 family protein / auxin-responsive factor AUX/IAA-like protein	Up	Maturation_Cortex_Up
AT3G18690	Proximal Lateral Root Cap	16.9	23.2	32.5	29.7	0.138	0.195	0.233	0.292	0.16	0.243	0.666	4.68	0.00937	pGL2_BRI1_bri1_T-bri1_T	MKS1	NA	NA	Up	Proximal Lateral Root Cap_Up
AT3G11510	Distal Lateral Root Cap	163	188	97.2	80.8	0.677	0.8	0.516	0.603	0.712	0.534	-0.971	7.05	0.00938	pGL2_BRI1_bri1_T-bri1_T	RPS14B	NA	NA	Down	Distal Lateral Root Cap_Down
AT5G24610	Elongation_Pericycle	129	115	78.3	73.5	0.691	0.68	0.702	0.71	0.687	0.705	-0.681	6.64	0.00938	pGL2_BRI1_bri1_T-bri1_T	AT5G24610	NA	NA	Down	Elongation_Pericycle_Down
AT3G44990	Maturation_Cortex	231	183	120	57.6	0.684	0.667	0.523	0.399	0.678	0.489	-1.31	7.21	0.00938	pGL2_BRI1_bri1_T-bri1_T	XTH31	NA	NA	Down	Maturation_Cortex_Down
AT5G49665	Transition Domain_Atrichoblast	30.3	41.3	52.7	93	0.257	0.353	0.458	0.737	0.295	0.514	0.984	5.77	0.00938	pGL2_BRI1_bri1_T-bri1_T	WAV3	NA	NA	Up	Transition Domain_Atrichoblast_Up
AT3G27210	Transition Domain_Cortex	16.9	17.8	23.8	49.3	0.183	0.257	0.424	0.372	0.216	0.41	0.984	4.73	0.00938	pGL2_BRI1_bri1_T-bri1_T	Y-2	NA	NA	Up	Transition Domain_Cortex_Up
AT2G26540	Elongation_Pericycle	10.9	11.3	5.05	6.07	0.133	0.182	0.125	0.17	0.15	0.142	-1	3.17	0.00939	pGL2_BRI1_bri1_T-bri1_T	UROS	NA	NA	Down	Elongation_Pericycle_Down
AT2G30340	Maturation_Atrichoblast	56.5	60.2	19.3	31.4	0.366	0.43	0.248	0.486	0.387	0.299	-1.25	5.43	0.00939	pGL2_BRI1_bri1_T-bri1_T	LBD13	LBD13	LOB domain-containing protein 13	Down	Maturation_Atrichoblast_Down
AT2G16060	Maturation_Phloem	57.5	53.4	244	251	0.204	0.419	0.6	0.6	0.288	0.6	2.15	7.22	0.00939	pGL2_BRI1_bri1_T-bri1_T	AHB1	NA	NA	Up	Maturation_Phloem_Up
AT1G72040	Proliferation Domain_Atrichoblast	9.74	11.9	18.7	18	0.144	0.191	0.211	0.237	0.166	0.218	0.77	3.85	0.00939	pGL2_BRI1_bri1_T-bri1_T	AT1G72040	NA	NA	Up	Proliferation Domain_Atrichoblast_Up
AT5G11540	Transition Domain_Trichoblast	4.46	13.6	1.38	2.76	0.0753	0.159	0.0473	0.174	0.125	0.0773	-2.02	2.54	0.00939	pGL2_BRI1_bri1_T-bri1_T	GULLO3	NA	NA	Down	Transition Domain_Trichoblast_Down
AT1G30320	Distal Columella	14.5	16.4	30.1	45.9	0.0978	0.125	0.196	0.395	0.106	0.24	1.25	4.77	0.0094	pGL2_BRI1_bri1_T-bri1_T	AT1G30320	NA	NA	Up	Distal Columella_Up
AT1G65980	Elongation_Atrichoblast	445	454	270	237	0.91	0.948	0.857	0.769	0.924	0.832	-0.83	8.46	0.0094	pGL2_BRI1_bri1_T-bri1_T	PRXIIB	NA	NA	Down	Elongation_Atrichoblast_Down
AT5G64390	Transition Domain_Atrichoblast	4.74	1.6	6.95	13.8	0.0633	0.0256	0.106	0.351	0.0483	0.155	1.56	2.88	0.0094	pGL2_BRI1_bri1_T-bri1_T	HEN4	NA	NA	Up	Transition Domain_Atrichoblast_Up
AT1G76500	Elongation_Endodermis	16.4	20.7	11.4	8.11	0.224	0.239	0.176	0.177	0.23	0.177	-0.902	3.88	0.00941	pGL2_BRI1_bri1_T-bri1_T	AHL29	NA	NA	Down	Elongation_Endodermis_Down
AT5G11550	Proliferation Domain_Atrichoblast	2.65	3.2	5.62	6.55	0.0568	0.0744	0.129	0.184	0.0652	0.145	1.06	2.13	0.00941	pGL2_BRI1_bri1_T-bri1_T	AT5G11550	NA	NA	Up	Proliferation Domain_Atrichoblast_Up
AT3G51450	Elongation_Endodermis	23	19.5	10.2	13.4	0.308	0.263	0.149	0.186	0.288	0.16	-0.867	4.1	0.00942	pGL2_BRI1_bri1_T-bri1_T	SSL7	NA	NA	Down	Elongation_Endodermis_Down
AT2G34930	Elongation_Phloem	69.6	39.1	18.9	3.3	0.313	0.314	0.296	0.143	0.314	0.265	-2.25	5.25	0.00942	pGL2_BRI1_bri1_T-bri1_T	AT2G34930	NA	NA	Down	Elongation_Phloem_Down
AT5G67210	Elongation_Procambium	20.4	10.7	3.23	2.29	0.182	0.114	0.0746	0.0417	0.151	0.0659	-2.5	3.52	0.00942	pGL2_BRI1_bri1_T-bri1_T	IRX15-L	NA	NA	Down	Elongation_Procambium_Down
AT4G19120	Elongation_Pericycle	78.5	107	59.6	52.3	0.495	0.597	0.429	0.45	0.529	0.437	-0.711	6.23	0.00943	pGL2_BRI1_bri1_T-bri1_T	ERD3	NA	NA	Down	Elongation_Pericycle_Down
AT1G50820	Proliferation Domain_Trichoblast	5.75	0	6.4	6.63	0.174	0	0.246	0.264	0.0907	0.25	1.48	2.31	0.00943	pGL2_BRI1_bri1_T-bri1_T	AT1G50820	NA	NA	Up	Proliferation Domain_Trichoblast_Up
AT3G18130	Proliferation Domain_Trichoblast	275	376	194	151	0.904	0.985	0.898	0.83	0.943	0.883	-0.908	7.96	0.00943	pGL2_BRI1_bri1_T-bri1_T	RACK1C	NA	NA	Down	Proliferation Domain_Trichoblast_Down
AT1G68060	Elongation_Atrichoblast	14.1	13.2	30.7	28.1	0.132	0.132	0.316	0.327	0.132	0.319	1.1	4.49	0.00944	pGL2_BRI1_bri1_T-bri1_T	MAP70.1	NA	NA	Up	Elongation_Atrichoblast_Up
ATMG01120	Elongation_Endodermis	6.38	5.45	7.98	18	0.122	0.115	0.133	0.319	0.119	0.19	1.03	3.23	0.00944	pGL2_BRI1_bri1_T-bri1_T	NAD1B	NA	NA	Up	Elongation_Endodermis_Up
AT2G38120	Elongation_Pericycle	46.6	70.8	88.4	98	0.388	0.572	0.667	0.78	0.45	0.709	0.697	6.24	0.00944	pGL2_BRI1_bri1_T-bri1_T	AUX1	NA	NA	Up	Elongation_Pericycle_Up
AT3G27830	Proliferation Domain_Atrichoblast	14	11.5	16.5	27.8	0.217	0.194	0.245	0.43	0.206	0.297	0.755	4.09	0.00944	pGL2_BRI1_bri1_T-bri1_T	RPL12A	NA	NA	Up	Proliferation Domain_Atrichoblast_Up
AT5G40450	Transition Domain_Trichoblast	49.5	37.3	27.9	9.1	0.452	0.348	0.561	0.348	0.391	0.51	-1.38	4.96	0.00945	pGL2_BRI1_bri1_T-bri1_T	AT5G40450	NA	NA	Down	Transition Domain_Trichoblast_Down
AT4G36380	Elongation_Atrichoblast	62.4	58.8	23.1	39.7	0.406	0.425	0.276	0.462	0.413	0.327	-1.01	5.53	0.00946	pGL2_BRI1_bri1_T-bri1_T	CYP90C1	NA	NA	Down	Elongation_Atrichoblast_Down
AT1G66725	Maturation_Atrichoblast	105	85	35.8	48.2	0.448	0.462	0.35	0.486	0.453	0.379	-1.19	6.13	0.00946	pGL2_BRI1_bri1_T-bri1_T	MIR163	NA	NA	Down	Maturation_Atrichoblast_Down
AT5G15210	Maturation_Atrichoblast	1.37	1.01	9.41	4.39	0.0158	0.0127	0.131	0.108	0.0147	0.126	2.52	2.24	0.00946	pGL2_BRI1_bri1_T-bri1_T	ZHD8	HB30	homeobox protein 30	Up	Maturation_Atrichoblast_Up
AT3G44320	Maturation_Atrichoblast	85.8	77.4	37.2	33.6	0.502	0.519	0.401	0.514	0.507	0.425	-1.2	5.91	0.00946	pGL2_BRI1_bri1_T-bri1_T	NIT3	NA	NA	Down	Maturation_Atrichoblast_Down
AT4G17460	Maturation_Atrichoblast	18.4	25.8	13	2.19	0.186	0.247	0.19	0.0811	0.206	0.167	-1.48	4.02	0.00946	pGL2_BRI1_bri1_T-bri1_T	HAT1	HAT1	Homeobox-leucine zipper protein 4 (HB-4) / HD-ZIP protein	Down	Maturation_Atrichoblast_Down
AT5G38110	Transition Domain_Cortex	13.6	9.08	23.1	25.5	0.123	0.12	0.22	0.256	0.122	0.23	1.09	4.17	0.00946	pGL2_BRI1_bri1_T-bri1_T	ASF1B	NA	NA	Up	Transition Domain_Cortex_Up
AT5G46160	Elongation_Cortex	11.7	12.1	6.42	3.39	0.131	0.178	0.106	0.117	0.147	0.108	-1.25	3.13	0.00947	pGL2_BRI1_bri1_T-bri1_T	HLP	NA	NA	Down	Elongation_Cortex_Down
AT4G01150	Elongation_Cortex	436	659	275	336	0.715	0.879	0.644	0.922	0.771	0.69	-0.819	8.74	0.00947	pGL2_BRI1_bri1_T-bri1_T	CURT1A	NA	NA	Down	Elongation_Cortex_Down
AT1G14330	Proliferation Domain_Atrichoblast	18.5	18.2	11.8	9.42	0.295	0.325	0.276	0.281	0.31	0.277	-0.787	3.92	0.00947	pGL2_BRI1_bri1_T-bri1_T	AT1G14330	NA	NA	Down	Proliferation Domain_Atrichoblast_Down
AT5G15970	Proliferation Domain_Atrichoblast	740	551	377	467	0.987	0.98	0.942	0.921	0.983	0.936	-0.607	9.06	0.00947	pGL2_BRI1_bri1_T-bri1_T	KIN2	NA	NA	Down	Proliferation Domain_Atrichoblast_Down
AT1G55000	Elongation_Pericycle	16.8	15.7	10.3	7.47	0.182	0.228	0.22	0.19	0.198	0.209	-0.873	3.73	0.00948	pGL2_BRI1_bri1_T-bri1_T	AT1G55000	NA	NA	Down	Elongation_Pericycle_Down
AT5G44530	Elongation_Pericycle	39.9	48.9	67.8	76.1	0.327	0.449	0.696	0.71	0.368	0.701	0.701	5.86	0.00948	pGL2_BRI1_bri1_T-bri1_T	AT5G44530	NA	NA	Up	Elongation_Pericycle_Up
AT5G03730	Maturation_Atrichoblast	9.87	13.7	27.3	31.4	0.104	0.146	0.299	0.514	0.118	0.345	1.34	4.38	0.00948	pGL2_BRI1_bri1_T-bri1_T	CTR1	NA	NA	Up	Maturation_Atrichoblast_Up
AT4G15380	Maturation_Atrichoblast	5.76	5.57	20.6	11.7	0.0631	0.0633	0.241	0.243	0.0632	0.241	1.52	3.53	0.00948	pGL2_BRI1_bri1_T-bri1_T	CYP705A4	NA	NA	Up	Maturation_Atrichoblast_Up
AT2G01680	Maturation_Atrichoblast	10.7	14.7	33.2	29.2	0.11	0.158	0.372	0.514	0.126	0.402	1.33	4.48	0.00949	pGL2_BRI1_bri1_T-bri1_T	AT2G01680	NA	NA	Up	Maturation_Atrichoblast_Up
AT2G17840	Proliferation Domain_Pericycle	43	67.7	143	132	0.909	0.667	0.607	0.636	0.743	0.615	1.31	6.65	0.0095	pGL2_BRI1_bri1_T-bri1_T	ERD7	NA	NA	Up	Proliferation Domain_Pericycle_Up
AT1G70780	Proliferation Domain_Atrichoblast	578	515	425	303	0.993	0.984	0.993	0.974	0.989	0.988	-0.605	8.83	0.00951	pGL2_BRI1_bri1_T-bri1_T	AT1G70780	NA	NA	Down	Proliferation Domain_Atrichoblast_Down
AT1G63500	Elongation_Pericycle	44.8	49.4	27.4	28.9	0.328	0.437	0.452	0.41	0.365	0.437	-0.74	5.26	0.00952	pGL2_BRI1_bri1_T-bri1_T	BSK7	NA	NA	Down	Elongation_Pericycle_Down
AT3G07570	Elongation_Pericycle	33.5	34.9	25.7	14.5	0.345	0.412	0.393	0.28	0.368	0.351	-0.798	4.8	0.00952	pGL2_BRI1_bri1_T-bri1_T	AT3G07570	NA	NA	Down	Elongation_Pericycle_Down
AT3G48870	Elongation_Pericycle	9.82	13.7	15.2	27.1	0.119	0.228	0.28	0.49	0.156	0.358	0.81	4.02	0.00952	pGL2_BRI1_bri1_T-bri1_T	CLPC2	NA	NA	Up	Elongation_Pericycle_Up
AT3G56590	Transition Domain_Atrichoblast	16.7	38.9	43.5	63.4	0.169	0.385	0.414	0.649	0.254	0.461	1.03	5.36	0.00952	pGL2_BRI1_bri1_T-bri1_T	AT3G56590	NA	NA	Up	Transition Domain_Atrichoblast_Up
AT1G07240	Elongation_Endodermis	19.4	17.5	9.07	10.9	0.288	0.263	0.157	0.177	0.277	0.163	-0.898	3.89	0.00953	pGL2_BRI1_bri1_T-bri1_T	UGT71C5	NA	NA	Down	Elongation_Endodermis_Down
AT5G35630	Elongation_Endodermis	41.3	41.7	80.2	57.8	0.522	0.568	0.655	0.646	0.543	0.652	0.72	5.79	0.00953	pGL2_BRI1_bri1_T-bri1_T	GLN2	NA	NA	Up	Elongation_Endodermis_Up
AT1G53800	Proliferation Domain_Atrichoblast	3.58	3.26	6.52	7.17	0.0701	0.069	0.15	0.219	0.0696	0.169	0.989	2.32	0.00953	pGL2_BRI1_bri1_T-bri1_T	AT1G53800	NA	NA	Up	Proliferation Domain_Atrichoblast_Up
AT1G74380	Proliferation Domain_Atrichoblast	133	147	105	77.8	0.816	0.86	0.806	0.754	0.837	0.792	-0.626	6.86	0.00953	pGL2_BRI1_bri1_T-bri1_T	XXT5	NA	NA	Down	Proliferation Domain_Atrichoblast_Down
AT4G10480	Proliferation Domain_Trichoblast	494	663	356	268	0.972	0.99	1	0.925	0.981	0.983	-0.89	8.8	0.00953	pGL2_BRI1_bri1_T-bri1_T	AT4G10480	NA	NA	Down	Proliferation Domain_Trichoblast_Down
AT4G19420	Elongation_Cortex	13.9	11.2	31.6	22.3	0.142	0.178	0.356	0.416	0.155	0.366	1.09	4.36	0.00954	pGL2_BRI1_bri1_T-bri1_T	AT4G19420	NA	NA	Up	Elongation_Cortex_Up
AT1G26470	Elongation_Pericycle	97	98.4	67.2	54.1	0.538	0.606	0.512	0.64	0.561	0.56	-0.693	6.32	0.00954	pGL2_BRI1_bri1_T-bri1_T	AT1G26470	NA	NA	Down	Elongation_Pericycle_Down
AT2G01420	Elongation_Pericycle	20.9	28.1	36	45.7	0.192	0.262	0.411	0.47	0.215	0.433	0.742	5.02	0.00954	pGL2_BRI1_bri1_T-bri1_T	PIN4	NA	NA	Up	Elongation_Pericycle_Up
AT2G44830	Elongation_Pericycle	10.3	15.1	23.4	20.5	0.126	0.222	0.375	0.4	0.158	0.384	0.815	4.11	0.00954	pGL2_BRI1_bri1_T-bri1_T	AT2G44830	NA	NA	Up	Elongation_Pericycle_Up
AT3G06490	Elongation_Trichoblast	36	26.1	62.6	150	0.325	0.207	0.511	0.692	0.286	0.539	1.62	6.11	0.00954	pGL2_BRI1_bri1_T-bri1_T	MYB108	MYB108	myb domain protein 108	Up	Elongation_Trichoblast_Up
AT4G36880	Elongation_Trichoblast	2200	2670	672	1040	0.969	0.913	0.863	0.885	0.951	0.867	-1.54	10.7	0.00954	pGL2_BRI1_bri1_T-bri1_T	CP1	NA	NA	Down	Elongation_Trichoblast_Down
ATCG00360	Elongation_Atrichoblast	13.7	15.7	22.6	43.8	0.125	0.155	0.254	0.481	0.136	0.316	1.09	4.62	0.00955	pGL2_BRI1_bri1_T-bri1_T	YCF3	NA	NA	Up	Elongation_Atrichoblast_Up
AT2G09990	Elongation_Cortex	28.9	19.9	15.2	7.91	0.297	0.276	0.227	0.26	0.29	0.232	-1.1	4.21	0.00955	pGL2_BRI1_bri1_T-bri1_T	RPS16A	NA	NA	Down	Elongation_Cortex_Down
AT2G39980	Elongation_Cortex	2.61	1.96	7.62	6.21	0.0326	0.0402	0.124	0.13	0.0352	0.125	1.58	2.39	0.00955	pGL2_BRI1_bri1_T-bri1_T	AT2G39980	NA	NA	Up	Elongation_Cortex_Up
AT5G08050	Elongation_Endodermis	6.09	4.46	11.2	10.9	0.0983	0.0988	0.188	0.204	0.0985	0.193	1.07	3.06	0.00955	pGL2_BRI1_bri1_T-bri1_T	AT5G08050	NA	NA	Up	Elongation_Endodermis_Up
AT5G42655	Elongation_Pericycle	4.11	2.42	7.16	8.17	0.0502	0.0369	0.107	0.09	0.0457	0.101	1.22	2.44	0.00955	pGL2_BRI1_bri1_T-bri1_T	AT5G42655	NA	NA	Up	Elongation_Pericycle_Up
AT2G07665	Maturation_Cortex	1.39	0.254	2.95	5.67	0.0239	0.00901	0.0713	0.235	0.0188	0.116	2.22	1.66	0.00955	pGL2_BRI1_bri1_T-bri1_T	AT2G07665	NA	NA	Up	Maturation_Cortex_Up
AT4G26600	Proliferation Domain_Trichoblast	6.29	8.83	2.49	3.31	0.151	0.199	0.0909	0.0943	0.174	0.0917	-1.36	2.47	0.00955	pGL2_BRI1_bri1_T-bri1_T	AT4G26600	NA	NA	Down	Proliferation Domain_Trichoblast_Down
AT3G26720	Proximal Lateral Root Cap	14.7	15.5	23.3	25.6	0.118	0.134	0.189	0.292	0.124	0.207	0.692	4.3	0.00955	pGL2_BRI1_bri1_T-bri1_T	AT3G26720	NA	NA	Up	Proximal Lateral Root Cap_Up
AT4G37400	Proximal Lateral Root Cap	150	140	93.6	93.6	0.628	0.639	0.544	0.633	0.632	0.56	-0.633	6.9	0.00955	pGL2_BRI1_bri1_T-bri1_T	CYP81F3	NA	NA	Down	Proximal Lateral Root Cap_Down
AT1G52070	Transition Domain_Trichoblast	405	321	238	93.2	0.822	0.821	0.703	0.674	0.822	0.696	-1.27	8.05	0.00955	pGL2_BRI1_bri1_T-bri1_T	JAL10	NA	NA	Down	Transition Domain_Trichoblast_Down
AT5G64140	Elongation_Cortex	99.7	87.8	58.8	39.5	0.623	0.724	0.534	0.675	0.658	0.557	-0.949	6.17	0.00956	pGL2_BRI1_bri1_T-bri1_T	RPS28C	NA	NA	Down	Elongation_Cortex_Down
AT3G17800	Elongation_Pericycle	97.1	69.3	54.5	46.9	0.636	0.631	0.655	0.67	0.634	0.66	-0.7	6.08	0.00956	pGL2_BRI1_bri1_T-bri1_T	AT3G17800	NA	NA	Down	Elongation_Pericycle_Down
AT4G37920	Proliferation Domain_Atrichoblast	2.65	2.92	3.82	8.8	0.0484	0.069	0.0816	0.202	0.0583	0.115	1.08	2.08	0.00956	pGL2_BRI1_bri1_T-bri1_T	AT4G37920	NA	NA	Up	Proliferation Domain_Atrichoblast_Up
AT2G17880	Distal Lateral Root Cap	69.4	57.4	132	120	0.296	0.317	0.422	0.375	0.302	0.412	0.987	6.58	0.00957	pGL2_BRI1_bri1_T-bri1_T	AT2G17880	NA	NA	Up	Distal Lateral Root Cap_Up
AT3G03640	Maturation_Cortex	26.2	15.5	10.4	5.76	0.306	0.306	0.224	0.301	0.306	0.245	-1.38	3.84	0.00957	pGL2_BRI1_bri1_T-bri1_T	BGLU25	NA	NA	Down	Maturation_Cortex_Down
AT5G61330	Proliferation Domain_Trichoblast	214	177	288	462	0.936	0.935	0.984	0.962	0.936	0.979	0.905	8.15	0.00957	pGL2_BRI1_bri1_T-bri1_T	AT5G61330	NA	NA	Up	Proliferation Domain_Trichoblast_Up
AT2G07815	Proximal Lateral Root Cap	11.6	13.6	13.8	31.3	0.102	0.124	0.125	0.341	0.11	0.162	0.711	4.08	0.00957	pGL2_BRI1_bri1_T-bri1_T	AT2G07815	NA	NA	Up	Proximal Lateral Root Cap_Up
AT4G09830	Proximal Lateral Root Cap	45.1	47.8	81.6	61.6	0.321	0.351	0.521	0.54	0.333	0.524	0.622	5.89	0.00957	pGL2_BRI1_bri1_T-bri1_T	AT4G09830	NA	NA	Up	Proximal Lateral Root Cap_Up
AT4G00680	Transition Domain_Atrichoblast	14.5	11.2	6.46	3.34	0.165	0.16	0.115	0.105	0.163	0.113	-1.38	3.26	0.00957	pGL2_BRI1_bri1_T-bri1_T	ADF8	NA	NA	Down	Transition Domain_Atrichoblast_Down
AT1G77000	Elongation_Atrichoblast	14.1	15.7	25	40.4	0.108	0.132	0.25	0.404	0.117	0.293	1.09	4.62	0.00958	pGL2_BRI1_bri1_T-bri1_T	SKP2B	NA	NA	Up	Elongation_Atrichoblast_Up
AT5G22640	Proliferation Domain_Trichoblast	11	18.3	5.53	7.39	0.216	0.328	0.203	0.226	0.27	0.208	-1.14	3.44	0.00958	pGL2_BRI1_bri1_T-bri1_T	TIC100	NA	NA	Down	Proliferation Domain_Trichoblast_Down
AT2G42280	Transition Domain_Atrichoblast	16.4	10.8	3.23	8.34	0.148	0.154	0.0485	0.158	0.15	0.0704	-1.36	3.35	0.00959	pGL2_BRI1_bri1_T-bri1_T	AT2G42280	FBH4	basic helix-loop-helix (bHLH) DNA-binding superfamily protein	Down	Transition Domain_Atrichoblast_Down
AT1G73310	Elongation_Atrichoblast	61.1	50.5	81.8	145	0.472	0.414	0.64	0.856	0.45	0.699	0.959	6.42	0.0096	pGL2_BRI1_bri1_T-bri1_T	SCPL4	NA	NA	Up	Elongation_Atrichoblast_Up
AT4G31700	Maturation_Cortex	134	135	87.7	32.1	0.885	0.928	0.791	0.68	0.9	0.761	-1.34	6.6	0.0096	pGL2_BRI1_bri1_T-bri1_T	RPS6A	NA	NA	Down	Maturation_Cortex_Down
AT1G80380	Maturation_Endodermis	126	73.1	299	435	0.656	0.658	0.66	0.779	0.657	0.71	1.91	7.87	0.0096	pGL2_BRI1_bri1_T-bri1_T	GLYK	NA	NA	Up	Maturation_Endodermis_Up
AT3G11600	Maturation_Endodermis	4.56	2.81	21.4	17.1	0.0751	0.0506	0.201	0.365	0.0657	0.27	2.39	3.58	0.0096	pGL2_BRI1_bri1_T-bri1_T	AT3G11600	NA	NA	Up	Maturation_Endodermis_Up
AT1G12010	Maturation_Pericycle	3.82	4.79	13.2	40.6	0.0562	0.0805	0.176	0.118	0.0648	0.147	2.46	3.58	0.0096	pGL2_BRI1_bri1_T-bri1_T	AT1G12010	NA	NA	Up	Maturation_Pericycle_Up
AT3G26850	Proliferation Domain_Atrichoblast	6.37	5.97	10.1	11.9	0.122	0.131	0.177	0.254	0.126	0.199	0.821	3.07	0.0096	pGL2_BRI1_bri1_T-bri1_T	AT3G26850	NA	NA	Up	Proliferation Domain_Atrichoblast_Up
AT3G60245	Distal Lateral Root Cap	377	401	224	185	0.879	0.946	0.803	0.853	0.898	0.813	-0.933	8.22	0.00961	pGL2_BRI1_bri1_T-bri1_T	RPL37AC	NA	NA	Down	Distal Lateral Root Cap_Down
AT2G26290	Distal Lateral Root Cap	5.81	3.22	13.6	12.4	0.0415	0.0293	0.0976	0.125	0.0381	0.103	1.46	3.28	0.00961	pGL2_BRI1_bri1_T-bri1_T	PBL12	NA	NA	Up	Distal Lateral Root Cap_Up
AT2G28200	Distal Lateral Root Cap	7.02	5.91	28.2	6.65	0.0491	0.0488	0.179	0.0882	0.049	0.16	1.42	3.77	0.00961	pGL2_BRI1_bri1_T-bri1_T	ZAT5	AT2G28200	C2H2-type zinc finger family protein	Up	Distal Lateral Root Cap_Up
AT1G23390	Elongation_Atrichoblast	19.6	14.2	39.2	31.8	0.163	0.126	0.379	0.385	0.149	0.38	1.07	4.77	0.00961	pGL2_BRI1_bri1_T-bri1_T	AT1G23390	NA	NA	Up	Elongation_Atrichoblast_Up
AT4G01610	Proliferation Domain_Atrichoblast	283	306	226	163	0.947	0.966	0.898	0.886	0.956	0.895	-0.614	7.94	0.00961	pGL2_BRI1_bri1_T-bri1_T	CATHB3	NA	NA	Down	Proliferation Domain_Atrichoblast_Down
AT3G53020	Elongation_Cortex	189	183	128	77.7	0.831	0.897	0.789	0.792	0.853	0.789	-0.895	7.18	0.00963	pGL2_BRI1_bri1_T-bri1_T	RPL24B	NA	NA	Down	Elongation_Cortex_Down
AT2G42740	Elongation_Cortex	8.69	7.85	3.74	2.26	0.107	0.144	0.067	0.0909	0.119	0.071	-1.43	2.58	0.00963	pGL2_BRI1_bri1_T-bri1_T	RPL11A	NA	NA	Down	Elongation_Cortex_Down
AT5G61210	Elongation_Pericycle	76.1	51.6	40.2	36.2	0.56	0.511	0.577	0.56	0.544	0.571	-0.722	5.7	0.00963	pGL2_BRI1_bri1_T-bri1_T	SNAP33	NA	NA	Down	Elongation_Pericycle_Down
AT5G33290	Maturation_Atrichoblast	12.3	8.6	29.1	24.9	0.104	0.0759	0.241	0.324	0.0947	0.259	1.36	4.27	0.00963	pGL2_BRI1_bri1_T-bri1_T	XGD1	NA	NA	Up	Maturation_Atrichoblast_Up
AT5G02040	Proliferation Domain_Atrichoblast	39.2	41.1	29.9	20.7	0.474	0.53	0.463	0.36	0.501	0.434	-0.671	5.06	0.00963	pGL2_BRI1_bri1_T-bri1_T	PRA1A1	NA	NA	Down	Proliferation Domain_Atrichoblast_Down
AT5G37800	Proliferation Domain_Atrichoblast	9.38	7.36	6.41	2.46	0.127	0.111	0.0986	0.0526	0.119	0.0858	-0.922	2.81	0.00963	pGL2_BRI1_bri1_T-bri1_T	BHLH86	RSL1	RHD SIX-LIKE 1	Down	Proliferation Domain_Atrichoblast_Down
AT1G75330	Transition Domain_Cortex	50.1	47	30.1	20.9	0.388	0.443	0.449	0.302	0.413	0.41	-0.929	5.26	0.00963	pGL2_BRI1_bri1_T-bri1_T	OTC	NA	NA	Down	Transition Domain_Cortex_Down
AT5G54840	Elongation_Atrichoblast	52.6	48	98.4	97.3	0.288	0.276	0.518	0.519	0.284	0.519	0.959	6.23	0.00964	pGL2_BRI1_bri1_T-bri1_T	SGP1	NA	NA	Up	Elongation_Atrichoblast_Up
AT3G02570	Elongation_Atrichoblast	21.6	16.7	38.5	41.2	0.184	0.172	0.357	0.365	0.18	0.359	1.05	4.93	0.00964	pGL2_BRI1_bri1_T-bri1_T	PMI1	NA	NA	Up	Elongation_Atrichoblast_Up
AT1G77950	Proliferation Domain_Cortex	0	0	21.8	34.6	0	0	0.211	0.2	0	0.208	7.19	4.1	0.00964	pGL2_BRI1_bri1_T-bri1_T	AGL67	AGL67	AGAMOUS-like 67	Up	Proliferation Domain_Cortex_Up
AT1G20970	Transition Domain_Atrichoblast	118	165	195	336	0.603	0.744	0.749	0.789	0.659	0.757	0.872	7.67	0.00964	pGL2_BRI1_bri1_T-bri1_T	AT1G20970	NA	NA	Up	Transition Domain_Atrichoblast_Up
AT2G47180	Maturation_Phloem	3.59	0	52.2	42.8	0.0408	0	0.2	0.3	0.025	0.267	4.5	4.6	0.00965	pGL2_BRI1_bri1_T-bri1_T	GOLS1	NA	NA	Up	Maturation_Phloem_Up
AT4G13235	Maturation_Phloem	0	0	17.4	51.9	0	0	0.2	0.4	0	0.333	6.59	4.37	0.00965	pGL2_BRI1_bri1_T-bri1_T	EDA21	NA	NA	Up	Maturation_Phloem_Up
AT2G22500	Proliferation Domain_Pericycle	8.18	46.8	62.3	82.3	0.273	0.667	0.643	0.818	0.543	0.692	1.5	5.76	0.00965	pGL2_BRI1_bri1_T-bri1_T	PUMP5	NA	NA	Up	Proliferation Domain_Pericycle_Up
AT5G06320	Elongation_Atrichoblast	488	595	1120	777	0.885	0.902	0.945	0.885	0.892	0.928	0.792	9.54	0.00966	pGL2_BRI1_bri1_T-bri1_T	NHL3	NA	NA	Up	Elongation_Atrichoblast_Up
AT1G05163	Elongation_Xylem	7.11	6.66	16.1	54.9	0.108	0.11	0.313	0.417	0.108	0.338	2.1	4.31	0.00966	pGL2_BRI1_bri1_T-bri1_T	AT1G05163	NA	NA	Up	Elongation_Xylem_Up
AT5G08640	Elongation_Xylem	92.4	125	161	485	0.565	0.534	0.635	0.556	0.551	0.616	1.38	7.74	0.00966	pGL2_BRI1_bri1_T-bri1_T	FLS1	NA	NA	Up	Elongation_Xylem_Up
AT3G10510	Transition Domain_Atrichoblast	9.48	20.8	5.22	5.84	0.105	0.199	0.0705	0.193	0.142	0.0951	-1.34	3.42	0.00967	pGL2_BRI1_bri1_T-bri1_T	AT3G10510	NA	NA	Down	Transition Domain_Atrichoblast_Down
AT4G15920	Elongation_Cortex	35.2	29.7	75.9	53.4	0.22	0.379	0.497	0.571	0.274	0.51	0.981	5.62	0.00968	pGL2_BRI1_bri1_T-bri1_T	SWEET17	NA	NA	Up	Elongation_Cortex_Up
AT4G38100	Proliferation Domain_Trichoblast	22.3	34	12.7	14.5	0.454	0.547	0.364	0.396	0.499	0.371	-1.01	4.41	0.00969	pGL2_BRI1_bri1_T-bri1_T	CURT1D	NA	NA	Down	Proliferation Domain_Trichoblast_Down
AT4G12545	Transition Domain_Cortex	9.06	25.7	3.49	10.4	0.119	0.202	0.0763	0.233	0.157	0.118	-1.32	3.7	0.00969	pGL2_BRI1_bri1_T-bri1_T	AIR1B	NA	NA	Down	Transition Domain_Cortex_Down
AT1G14210	Transition Domain_Trichoblast	174	213	97.2	62.3	0.76	0.879	0.831	0.804	0.83	0.825	-1.3	7.1	0.00969	pGL2_BRI1_bri1_T-bri1_T	AT1G14210	NA	NA	Down	Transition Domain_Trichoblast_Down
AT5G06760	Transition Domain_Trichoblast	27.2	21.2	64.8	57.6	0.322	0.213	0.568	0.587	0.258	0.572	1.35	5.45	0.00969	pGL2_BRI1_bri1_T-bri1_T	LEA46	NA	NA	Up	Transition Domain_Trichoblast_Up
AT3G22680	Elongation_Atrichoblast	12.7	9.31	3.33	4.87	0.128	0.092	0.0515	0.115	0.115	0.0691	-1.47	3	0.0097	pGL2_BRI1_bri1_T-bri1_T	RDM1	NA	NA	Down	Elongation_Atrichoblast_Down
AT4G39300	Elongation_Cortex	12.4	10.9	5.48	4.24	0.136	0.172	0.0902	0.117	0.149	0.0946	-1.25	3.1	0.0097	pGL2_BRI1_bri1_T-bri1_T	AT4G39300	NA	NA	Down	Elongation_Cortex_Down
AT3G55230	Elongation_Endodermis	18.7	55.4	15.4	23.1	0.264	0.177	0.165	0.168	0.225	0.166	-0.793	4.84	0.00971	pGL2_BRI1_bri1_T-bri1_T	DIR24	NA	NA	Down	Elongation_Endodermis_Down
AT1G23060	Elongation_Trichoblast	12.6	9.18	19.8	73.6	0.136	0.12	0.331	0.615	0.131	0.376	1.73	4.86	0.00971	pGL2_BRI1_bri1_T-bri1_T	AT1G23060	NA	NA	Up	Elongation_Trichoblast_Up
AT1G69850	Maturation_Endodermis	1.37	1.76	8.41	16.2	0.0198	0.0316	0.0833	0.26	0.0243	0.157	2.89	2.93	0.00971	pGL2_BRI1_bri1_T-bri1_T	NPF4.6	NA	NA	Up	Maturation_Endodermis_Up
AT5G49450	Maturation_Endodermis	331	246	845	1350	0.826	0.759	0.75	0.962	0.8	0.839	1.9	9.44	0.00971	pGL2_BRI1_bri1_T-bri1_T	BZIP1	bZIP1	basic leucine-zipper 1	Up	Maturation_Endodermis_Up
AT1G51140	Proliferation Domain_Trichoblast	5.08	2.13	9.65	7.64	0.147	0.0697	0.321	0.283	0.11	0.312	1.3	2.69	0.00971	pGL2_BRI1_bri1_T-bri1_T	BHLH122	FBH3	basic helix-loop-helix (bHLH) DNA-binding superfamily protein	Up	Proliferation Domain_Trichoblast_Up
AT1G01380	Elongation_Xylem	23.3	26.3	61.9	60.8	0.161	0.171	0.452	0.472	0.166	0.457	1.31	5.43	0.00972	pGL2_BRI1_bri1_T-bri1_T	ETC1	ETC1	Homeodomain-like superfamily protein	Up	Elongation_Xylem_Up
AT2G20630	Proliferation Domain_Cortex	262	169	74.8	13.8	0.933	0.804	0.737	0.4	0.831	0.667	-2.54	7.04	0.00972	pGL2_BRI1_bri1_T-bri1_T	PPC3-1.2	NA	NA	Down	Proliferation Domain_Cortex_Down
AT1G52890	Proliferation Domain_Pericycle	10.2	9.96	11.5	72.7	0.273	0.208	0.214	0.273	0.229	0.231	1.96	4.84	0.00972	pGL2_BRI1_bri1_T-bri1_T	NAC019	NAC019	NAC domain containing protein 19	Up	Proliferation Domain_Pericycle_Up
AT3G28340	Elongation_Endodermis	255	199	161	125	0.861	0.782	0.718	0.681	0.825	0.707	-0.664	7.54	0.00973	pGL2_BRI1_bri1_T-bri1_T	GATL10	NA	NA	Down	Elongation_Endodermis_Down
AT5G48010	Maturation_Atrichoblast	485	469	277	200	0.779	0.759	0.635	0.703	0.773	0.649	-1.02	8.49	0.00973	pGL2_BRI1_bri1_T-bri1_T	THAS1	NA	NA	Down	Maturation_Atrichoblast_Down
AT1G21600	Proliferation Domain_Atrichoblast	6.66	6.81	11.9	11.7	0.117	0.132	0.235	0.237	0.124	0.235	0.81	3.19	0.00973	pGL2_BRI1_bri1_T-bri1_T	PTAC6	NA	NA	Up	Proliferation Domain_Atrichoblast_Up
AT2G03510	Proliferation Domain_Atrichoblast	70.4	75.1	52.2	41.6	0.693	0.735	0.602	0.57	0.713	0.593	-0.636	5.92	0.00973	pGL2_BRI1_bri1_T-bri1_T	AT2G03510	NA	NA	Down	Proliferation Domain_Atrichoblast_Down
AT4G34720	Proliferation Domain_Atrichoblast	598	603	501	310	0.998	0.987	0.986	0.974	0.993	0.983	-0.606	8.98	0.00973	pGL2_BRI1_bri1_T-bri1_T	VHA-c3	NA	NA	Down	Proliferation Domain_Atrichoblast_Down
AT4G27910	Proliferation Domain_Trichoblast	10.4	10.2	3.69	5.35	0.271	0.264	0.155	0.226	0.267	0.171	-1.23	2.95	0.00973	pGL2_BRI1_bri1_T-bri1_T	ATX4	SDG16	SET domain protein 16	Down	Proliferation Domain_Trichoblast_Down
AT1G15010	Elongation_Cortex	73.7	115	46.7	48.3	0.418	0.511	0.33	0.273	0.45	0.32	-0.949	6.15	0.00974	pGL2_BRI1_bri1_T-bri1_T	AT1G15010	NA	NA	Down	Elongation_Cortex_Down
AT2G37600	Elongation_Trichoblast	19.8	19.8	6.89	3.71	0.23	0.217	0.23	0.0769	0.226	0.206	-1.86	3.71	0.00974	pGL2_BRI1_bri1_T-bri1_T	RPL36A	NA	NA	Down	Elongation_Trichoblast_Down
AT5G46150	Elongation_Endodermis	7.1	7.27	13.2	15	0.153	0.156	0.224	0.31	0.154	0.25	0.965	3.43	0.00976	pGL2_BRI1_bri1_T-bri1_T	ALIS2	NA	NA	Up	Elongation_Endodermis_Up
AT5G12190	Elongation_Pericycle	101	105	76.9	51.3	0.604	0.643	0.637	0.62	0.617	0.631	-0.704	6.4	0.00976	pGL2_BRI1_bri1_T-bri1_T	AT5G12190	NA	NA	Down	Elongation_Pericycle_Down
AT1G61570	Transition Domain_Cortex	14.8	20.7	9.19	4.64	0.16	0.29	0.169	0.0698	0.219	0.143	-1.27	3.76	0.00976	pGL2_BRI1_bri1_T-bri1_T	TIM13	NA	NA	Down	Transition Domain_Cortex_Down
AT1G03950	Elongation_Cortex	15.6	14.9	5.48	8.76	0.139	0.213	0.0799	0.247	0.164	0.108	-1.16	3.51	0.00977	pGL2_BRI1_bri1_T-bri1_T	VPS2.3	NA	NA	Down	Elongation_Cortex_Down
AT5G10260	Elongation_Endodermis	50.3	53.7	34.8	27.6	0.508	0.564	0.431	0.434	0.533	0.432	-0.737	5.4	0.00977	pGL2_BRI1_bri1_T-bri1_T	RABH1E	NA	NA	Down	Elongation_Endodermis_Down
AT5G39740	Distal Lateral Root Cap	129	139	79.3	56.6	0.581	0.61	0.462	0.426	0.589	0.455	-0.982	6.66	0.00978	pGL2_BRI1_bri1_T-bri1_T	RPL5B	NA	NA	Down	Distal Lateral Root Cap_Down
AT3G16330	Distal Lateral Root Cap	23.7	20.4	12.8	5.23	0.155	0.122	0.0936	0.0735	0.146	0.0893	-1.27	4.03	0.00978	pGL2_BRI1_bri1_T-bri1_T	AT3G16330	NA	NA	Down	Distal Lateral Root Cap_Down
AT2G22170	Distal Lateral Root Cap	242	265	177	93.2	0.783	0.834	0.683	0.676	0.797	0.682	-0.963	7.61	0.00978	pGL2_BRI1_bri1_T-bri1_T	PLAT2	NA	NA	Down	Distal Lateral Root Cap_Down
AT5G48880	Elongation_Trichoblast	19.1	9.89	4.42	2.47	0.199	0.13	0.0935	0.0769	0.177	0.0909	-2.06	3.28	0.00978	pGL2_BRI1_bri1_T-bri1_T	KAT5	NA	NA	Down	Elongation_Trichoblast_Down
AT5G62920	Maturation_Atrichoblast	190	183	47.9	146	0.369	0.494	0.182	0.541	0.411	0.259	-1.14	7.16	0.00978	pGL2_BRI1_bri1_T-bri1_T	ARR6	ARR6	response regulator 6	Down	Maturation_Atrichoblast_Down
AT3G23810	Maturation_Atrichoblast	116	110	67.7	35.8	0.618	0.595	0.569	0.595	0.611	0.575	-1.17	6.39	0.00978	pGL2_BRI1_bri1_T-bri1_T	SAHH2	NA	NA	Down	Maturation_Atrichoblast_Down
AT3G26510	Maturation_Atrichoblast	9.32	11.1	27.8	24.1	0.0915	0.108	0.292	0.459	0.0968	0.328	1.36	4.21	0.00978	pGL2_BRI1_bri1_T-bri1_T	AT3G26510	NA	NA	Up	Maturation_Atrichoblast_Up
AT1G55920	Proliferation Domain_Atrichoblast	739	814	559	468	0.992	0.993	0.983	0.956	0.992	0.975	-0.6	9.33	0.00978	pGL2_BRI1_bri1_T-bri1_T	SAT1	NA	NA	Down	Proliferation Domain_Atrichoblast_Down
AT1G67500	Proliferation Domain_Atrichoblast	5.01	6.04	8.1	12.1	0.109	0.136	0.194	0.307	0.122	0.225	0.844	2.92	0.00978	pGL2_BRI1_bri1_T-bri1_T	REV3	NA	NA	Up	Proliferation Domain_Atrichoblast_Up
AT4G39675	Elongation_Endodermis	10.1	10.2	7.98	1.77	0.153	0.123	0.0392	0.0354	0.139	0.038	-1.12	3.04	0.00979	pGL2_BRI1_bri1_T-bri1_T	AT4G39675	NA	NA	Down	Elongation_Endodermis_Down
AT1G55850	Proliferation Domain_Cortex	208	118	42.1	13.8	0.8	0.643	0.632	0.6	0.676	0.625	-2.62	6.59	0.00979	pGL2_BRI1_bri1_T-bri1_T	CSLE1	NA	NA	Down	Proliferation Domain_Cortex_Down
AT5G15190	Elongation_Endodermis	30.3	22	9.8	21	0.359	0.333	0.157	0.274	0.348	0.193	-0.833	4.41	0.0098	pGL2_BRI1_bri1_T-bri1_T	AT5G15190	NA	NA	Down	Elongation_Endodermis_Down
AT2G40095	Proximal Lateral Root Cap	127	132	218	187	0.609	0.651	0.758	0.801	0.625	0.765	0.643	7.38	0.0098	pGL2_BRI1_bri1_T-bri1_T	AT2G40095	NA	NA	Up	Proximal Lateral Root Cap_Up
AT3G20830	Elongation_Pericycle	18.2	23.1	33.5	35.7	0.177	0.268	0.375	0.4	0.208	0.384	0.753	4.78	0.00981	pGL2_BRI1_bri1_T-bri1_T	UCNL	NA	NA	Up	Elongation_Pericycle_Up
AT1G66270	Maturation_Pericycle	87.5	83.6	21.5	21.5	0.725	0.828	0.353	0.412	0.761	0.382	-1.99	5.87	0.00981	pGL2_BRI1_bri1_T-bri1_T	BGLU21	NA	NA	Down	Maturation_Pericycle_Down
AT1G56280	Distal Columella	217	230	458	469	0.735	0.792	0.889	0.888	0.752	0.889	1.05	8.43	0.00982	pGL2_BRI1_bri1_T-bri1_T	ATDI19	NA	NA	Up	Distal Columella_Up
AT3G41762	Elongation_Procambium	5.17	7.86	9.04	79.2	0.0861	0.114	0.194	0.292	0.099	0.22	2.3	4.44	0.00982	pGL2_BRI1_bri1_T-bri1_T	AT3G41762	NA	NA	Up	Elongation_Procambium_Up
AT1G21670	Proliferation Domain_Trichoblast	11.1	7.92	4.34	3.57	0.243	0.189	0.193	0.189	0.217	0.192	-1.27	2.84	0.00982	pGL2_BRI1_bri1_T-bri1_T	AT1G21670	NA	NA	Down	Proliferation Domain_Trichoblast_Down
AT1G23390	Proximal Lateral Root Cap	22.9	23.1	16.8	11.1	0.185	0.181	0.134	0.155	0.184	0.137	-0.707	4.25	0.00983	pGL2_BRI1_bri1_T-bri1_T	AT1G23390	NA	NA	Down	Proximal Lateral Root Cap_Down
AT1G11185	Elongation_Cortex	21.5	15.1	15.6	2.82	0.205	0.184	0.216	0.117	0.198	0.2	-1.15	3.85	0.00984	pGL2_BRI1_bri1_T-bri1_T	AT1G11185	NA	NA	Down	Elongation_Cortex_Down
AT2G01880	Elongation_Cortex	20.2	5.05	9.36	1.41	0.125	0.0862	0.108	0.0519	0.112	0.0989	-1.29	3.28	0.00984	pGL2_BRI1_bri1_T-bri1_T	PAP7	NA	NA	Down	Elongation_Cortex_Down
AT4G35790	Elongation_Endodermis	69	61.2	97.8	114	0.678	0.654	0.733	0.832	0.667	0.764	0.696	6.42	0.00984	pGL2_BRI1_bri1_T-bri1_T	PLDDELTA	NA	NA	Up	Elongation_Endodermis_Up
AT1G13635	Elongation_Xylem	66.2	117	16.1	0	0.177	0.171	0.139	0	0.175	0.106	-3.32	5.69	0.00984	pGL2_BRI1_bri1_T-bri1_T	AT1G13635	NA	NA	Down	Elongation_Xylem_Down
AT1G52930	Elongation_Xylem	10.5	11.9	2.07	1.96	0.118	0.164	0.0609	0.0833	0.139	0.0662	-2.41	2.92	0.00984	pGL2_BRI1_bri1_T-bri1_T	BRIX1-2	NA	NA	Down	Elongation_Xylem_Down
AT5G18290	Elongation_Xylem	5.12	7.71	16.1	27.5	0.0323	0.0479	0.243	0.167	0.0392	0.225	1.73	3.79	0.00984	pGL2_BRI1_bri1_T-bri1_T	SIP1-2	NA	NA	Up	Elongation_Xylem_Up
AT5G52550	Proliferation Domain_Atrichoblast	39.4	42.7	28.5	23.1	0.484	0.555	0.452	0.474	0.518	0.458	-0.666	5.09	0.00984	pGL2_BRI1_bri1_T-bri1_T	AT5G52550	NA	NA	Down	Proliferation Domain_Atrichoblast_Down
AT4G25490	Proliferation Domain_Atrichoblast	2.86	1.88	4.61	6.14	0.0534	0.0417	0.109	0.14	0.0478	0.118	1.16	1.89	0.00984	pGL2_BRI1_bri1_T-bri1_T	DREB1B	CBF1	C-repeat/DRE binding factor 1	Up	Proliferation Domain_Atrichoblast_Up
AT4G37370	Elongation_Endodermis	7.97	8.43	20.1	11.7	0.119	0.123	0.208	0.177	0.121	0.198	0.934	3.62	0.00986	pGL2_BRI1_bri1_T-bri1_T	CYP81D8	NA	NA	Up	Elongation_Endodermis_Up
AT5G48010	Elongation_Trichoblast	23.4	22.6	6.18	7.42	0.23	0.228	0.165	0.269	0.23	0.182	-1.78	3.93	0.00986	pGL2_BRI1_bri1_T-bri1_T	THAS1	NA	NA	Down	Elongation_Trichoblast_Down
AT1G45474	Maturation_Cortex	11.9	7.63	5.14	2.01	0.163	0.18	0.108	0.085	0.169	0.102	-1.52	2.72	0.00986	pGL2_BRI1_bri1_T-bri1_T	LHCA5	NA	NA	Down	Maturation_Cortex_Down
AT2G35910	Maturation_Cortex	5.95	5.59	15.3	16.5	0.12	0.162	0.314	0.523	0.134	0.371	1.45	3.52	0.00986	pGL2_BRI1_bri1_T-bri1_T	ATL70	AT2G35910	RING/U-box superfamily protein	Up	Maturation_Cortex_Up
AT3G02480	Transition Domain_Trichoblast	182	134	322	438	0.658	0.536	0.73	0.891	0.586	0.768	1.26	8.08	0.00986	pGL2_BRI1_bri1_T-bri1_T	AT3G02480	NA	NA	Up	Transition Domain_Trichoblast_Up
AT5G16000	Elongation_Pericycle	11.6	17.7	21.5	28.2	0.14	0.228	0.345	0.46	0.169	0.388	0.778	4.29	0.00987	pGL2_BRI1_bri1_T-bri1_T	NIK1	NA	NA	Up	Elongation_Pericycle_Up
AT5G55820	Proliferation Domain_Atrichoblast	5.16	6.04	9.22	10.9	0.0918	0.116	0.173	0.211	0.103	0.184	0.84	2.93	0.00987	pGL2_BRI1_bri1_T-bri1_T	AT5G55820	NA	NA	Up	Proliferation Domain_Atrichoblast_Up
AT3G17250	Proliferation Domain_Atrichoblast	13	12	6.86	7.37	0.23	0.249	0.15	0.211	0.239	0.167	-0.823	3.37	0.00987	pGL2_BRI1_bri1_T-bri1_T	AT3G17250	NA	NA	Down	Proliferation Domain_Atrichoblast_Down
AT3G44400	Proliferation Domain_Atrichoblast	17.6	23.1	11.8	11.7	0.304	0.417	0.252	0.289	0.358	0.262	-0.769	4.05	0.00987	pGL2_BRI1_bri1_T-bri1_T	AT3G44400	NA	NA	Down	Proliferation Domain_Atrichoblast_Down
AT1G26960	Proliferation Domain_Trichoblast	47.2	27.6	96.8	50.2	0.44	0.358	0.749	0.547	0.401	0.704	0.953	5.81	0.00987	pGL2_BRI1_bri1_T-bri1_T	ATHB-23	AtHB23	homeobox protein 23	Up	Proliferation Domain_Trichoblast_Up
AT1G42440	Proliferation Domain_Trichoblast	25.9	36.8	13.7	17.6	0.468	0.488	0.364	0.396	0.477	0.371	-0.993	4.58	0.00987	pGL2_BRI1_bri1_T-bri1_T	AT1G42440	NA	NA	Down	Proliferation Domain_Trichoblast_Down
AT1G43670	Maturation_Atrichoblast	11.8	9.61	32.3	22.7	0.123	0.101	0.314	0.27	0.116	0.305	1.36	4.3	0.00988	pGL2_BRI1_bri1_T-bri1_T	CYFBP	NA	NA	Up	Maturation_Atrichoblast_Up
AT2G31540	Maturation_Atrichoblast	3.29	2.02	10.8	9.5	0.0315	0.0253	0.139	0.135	0.0295	0.138	1.88	2.79	0.00988	pGL2_BRI1_bri1_T-bri1_T	AT2G31540	NA	NA	Up	Maturation_Atrichoblast_Up
AT1G70560	Proliferation Domain_Atrichoblast	15.1	20.8	39	20.7	0.167	0.256	0.391	0.316	0.21	0.37	0.715	4.58	0.00988	pGL2_BRI1_bri1_T-bri1_T	TAA1	NA	NA	Up	Proliferation Domain_Atrichoblast_Up
AT4G04610	Transition Domain_Atrichoblast	102	76.6	47.7	43.8	0.641	0.564	0.414	0.596	0.611	0.451	-0.955	6.09	0.00988	pGL2_BRI1_bri1_T-bri1_T	2022-04-01	NA	NA	Down	Transition Domain_Atrichoblast_Down
AT4G39300	Elongation_Atrichoblast	11.8	11.8	5.94	2.62	0.108	0.103	0.0735	0.0481	0.106	0.0665	-1.43	3.09	0.00989	pGL2_BRI1_bri1_T-bri1_T	AT4G39300	NA	NA	Down	Elongation_Atrichoblast_Down
AT5G04330	Elongation_Endodermis	38.4	40.8	24.3	22.3	0.458	0.523	0.263	0.301	0.487	0.274	-0.762	5	0.00989	pGL2_BRI1_bri1_T-bri1_T	CYP84A4	NA	NA	Down	Elongation_Endodermis_Down
AT5G40630	Elongation_Phloem	29.6	66.6	126	191	0.239	0.275	0.444	0.143	0.254	0.382	1.79	6.68	0.00989	pGL2_BRI1_bri1_T-bri1_T	AT5G40630	NA	NA	Up	Elongation_Phloem_Up
AT5G03345	Proliferation Domain_Atrichoblast	236	216	164	133	0.886	0.915	0.884	0.86	0.9	0.877	-0.613	7.55	0.00989	pGL2_BRI1_bri1_T-bri1_T	AT5G03345	NA	NA	Down	Proliferation Domain_Atrichoblast_Down
AT5G57990	Transition Domain_Atrichoblast	13.9	8.02	17.4	36.3	0.148	0.115	0.22	0.509	0.135	0.278	1.18	4.27	0.00989	pGL2_BRI1_bri1_T-bri1_T	UBP23	NA	NA	Up	Transition Domain_Atrichoblast_Up
AT2G07798	Transition Domain_Atrichoblast	3.48	3.21	5.96	15.8	0.0464	0.0513	0.0837	0.351	0.0483	0.137	1.54	2.92	0.00989	pGL2_BRI1_bri1_T-bri1_T	AT2G07798	NA	NA	Up	Transition Domain_Atrichoblast_Up
AT2G32210	Elongation_Atrichoblast	68.7	88.2	126	172	0.396	0.414	0.493	0.519	0.403	0.5	0.915	6.84	0.0099	pGL2_BRI1_bri1_T-bri1_T	AT2G32210	NA	NA	Up	Elongation_Atrichoblast_Up
AT4G34138	Elongation_Endodermis	5.22	8.43	11.1	15.7	0.0983	0.156	0.173	0.301	0.125	0.212	0.985	3.34	0.0099	pGL2_BRI1_bri1_T-bri1_T	UGT73B1	NA	NA	Up	Elongation_Endodermis_Up
AT1G68300	Elongation_Pericycle	95.3	83.3	62.5	48.5	0.615	0.652	0.69	0.56	0.628	0.642	-0.691	6.19	0.0099	pGL2_BRI1_bri1_T-bri1_T	AT1G68300	NA	NA	Down	Elongation_Pericycle_Down
AT4G10340	Elongation_Pericycle	8.62	10.4	18.3	15.6	0.0816	0.114	0.238	0.2	0.0925	0.224	0.845	3.72	0.0099	pGL2_BRI1_bri1_T-bri1_T	LHCB5	NA	NA	Up	Elongation_Pericycle_Up
AT1G27030	Elongation_Endodermis	29	30.2	71.5	33.2	0.268	0.263	0.376	0.265	0.266	0.342	0.745	5.37	0.00991	pGL2_BRI1_bri1_T-bri1_T	AT1G27030	NA	NA	Up	Elongation_Endodermis_Up
AT1G12610	Maturation_Pericycle	33.9	53.8	8.27	7.16	0.312	0.299	0.294	0.176	0.308	0.235	-2.42	4.93	0.00991	pGL2_BRI1_bri1_T-bri1_T	DREB1F	DDF1	Integrase-type DNA-binding superfamily protein	Down	Maturation_Pericycle_Down
AT1G05650	Elongation_Atrichoblast	66.7	78.4	98.2	193	0.351	0.448	0.39	0.538	0.387	0.431	0.926	6.78	0.00992	pGL2_BRI1_bri1_T-bri1_T	AT1G05650	NA	NA	Up	Elongation_Atrichoblast_Up
AT5G10870	Elongation_Atrichoblast	16.3	19.6	10.2	4.87	0.146	0.178	0.129	0.115	0.158	0.125	-1.23	3.72	0.00992	pGL2_BRI1_bri1_T-bri1_T	CM2	NA	NA	Down	Elongation_Atrichoblast_Down
AT5G17020	Elongation_Pericycle	180	163	199	398	0.854	0.905	0.946	0.95	0.871	0.948	0.714	7.87	0.00992	pGL2_BRI1_bri1_T-bri1_T	XPO1	NA	NA	Up	Elongation_Pericycle_Up
AT1G53625	Elongation_Xylem	6.82	5.96	19.2	25.5	0.0806	0.089	0.165	0.389	0.0843	0.219	1.76	3.84	0.00992	pGL2_BRI1_bri1_T-bri1_T	AT1G53625	NA	NA	Up	Elongation_Xylem_Up
AT1G28440	Transition Domain_Cortex	19.9	11.9	9.19	3.48	0.228	0.18	0.186	0.093	0.206	0.161	-1.33	3.63	0.00992	pGL2_BRI1_bri1_T-bri1_T	HSL1	NA	NA	Down	Transition Domain_Cortex_Down
AT4G25620	Transition Domain_Cortex	12.4	11.9	23.5	27.8	0.155	0.175	0.364	0.395	0.164	0.373	1.07	4.25	0.00992	pGL2_BRI1_bri1_T-bri1_T	AT4G25620	NA	NA	Up	Transition Domain_Cortex_Up
AT5G14920	Elongation_Endodermis	10.3	7.27	24.1	10.4	0.115	0.0617	0.153	0.124	0.0911	0.144	0.92	3.74	0.00994	pGL2_BRI1_bri1_T-bri1_T	GASA14	NA	NA	Up	Elongation_Endodermis_Up
AT1G55840	Elongation_Pericycle	129	120	88.7	67.9	0.755	0.757	0.762	0.71	0.756	0.743	-0.679	6.67	0.00994	pGL2_BRI1_bri1_T-bri1_T	AT1G55840	NA	NA	Down	Elongation_Pericycle_Down
AT5G12050	Elongation_Pericycle	21.7	15.8	16	5.6	0.259	0.228	0.226	0.09	0.248	0.175	-0.875	3.96	0.00994	pGL2_BRI1_bri1_T-bri1_T	AT5G12050	NA	NA	Down	Elongation_Pericycle_Down
AT5G52400	Elongation_Phloem	33.5	58.1	13.1	0	0.0746	0.235	0.111	0	0.144	0.0882	-2.38	5	0.00994	pGL2_BRI1_bri1_T-bri1_T	CYP715A1	NA	NA	Down	Elongation_Phloem_Down
AT2G40880	Elongation_Phloem	6.44	30.6	42.1	92.4	0.0746	0.137	0.222	0.286	0.102	0.235	2.01	5.4	0.00994	pGL2_BRI1_bri1_T-bri1_T	CYS3	NA	NA	Up	Elongation_Phloem_Up
AT4G25470	Elongation_Phloem	5.15	15.8	45	46.2	0.0448	0.137	0.407	0.714	0.0847	0.471	2.19	4.86	0.00994	pGL2_BRI1_bri1_T-bri1_T	DREB1C	CBF2	C-repeat/DRE binding factor 2	Up	Elongation_Phloem_Up
AT1G32100	Elongation_Trichoblast	29.2	32.5	6.54	14.2	0.288	0.293	0.201	0.0385	0.29	0.176	-1.7	4.38	0.00994	pGL2_BRI1_bri1_T-bri1_T	PRR1	NA	NA	Down	Elongation_Trichoblast_Down
AT4G25390	Elongation_Trichoblast	178	232	79.9	60	0.733	0.804	0.633	0.654	0.756	0.636	-1.54	7.1	0.00994	pGL2_BRI1_bri1_T-bri1_T	AT4G25390	NA	NA	Down	Elongation_Trichoblast_Down
AT1G13600	Maturation_Pericycle	12.9	18.4	44.7	76.4	0.138	0.218	0.294	0.235	0.166	0.265	1.92	5.1	0.00994	pGL2_BRI1_bri1_T-bri1_T	AtbZIP58	bZIP58	basic leucine-zipper 58	Up	Maturation_Pericycle_Up
AT5G23830	Maturation_Pericycle	308	309	74.4	107	0.95	0.954	0.941	0.647	0.951	0.794	-1.79	7.68	0.00994	pGL2_BRI1_bri1_T-bri1_T	AT5G23830	NA	NA	Down	Maturation_Pericycle_Down
AT3G12610	Proliferation Domain_Endodermis	242	177	73.8	14.3	0.917	0.81	0.615	0.2	0.833	0.5	-2.38	7.05	0.00994	pGL2_BRI1_bri1_T-bri1_T	DRT100	NA	NA	Down	Proliferation Domain_Endodermis_Down
AT3G60260	Elongation_Atrichoblast	19.6	22.5	6.89	12.7	0.188	0.23	0.0882	0.173	0.203	0.112	-1.16	3.97	0.00995	pGL2_BRI1_bri1_T-bri1_T	AT3G60260	NA	NA	Down	Elongation_Atrichoblast_Down
AT1G13690	Elongation_Endodermis	15.5	14.7	21.8	32.4	0.244	0.239	0.306	0.407	0.242	0.337	0.811	4.4	0.00995	pGL2_BRI1_bri1_T-bri1_T	ATE1	NA	NA	Up	Elongation_Endodermis_Up
AT3G52420	Elongation_Xylem	3.13	4.56	10.9	20.9	0.0591	0.089	0.252	0.389	0.0723	0.285	1.99	3.27	0.00995	pGL2_BRI1_bri1_T-bri1_T	OEP7	NA	NA	Up	Elongation_Xylem_Up
AT1G80280	Proliferation Domain_Atrichoblast	7.38	9.03	11.8	16.8	0.132	0.165	0.228	0.272	0.148	0.24	0.786	3.46	0.00995	pGL2_BRI1_bri1_T-bri1_T	AT1G80280	NA	NA	Up	Proliferation Domain_Atrichoblast_Up
AT1G06640	Proximal Lateral Root Cap	33.2	28.8	29.3	10.9	0.256	0.222	0.242	0.164	0.243	0.229	-0.678	4.73	0.00995	pGL2_BRI1_bri1_T-bri1_T	AT1G06640	NA	NA	Down	Proximal Lateral Root Cap_Down
AT1G38131	Transition Domain_Atrichoblast	3.79	2	5.22	15.4	0.0464	0.0321	0.0881	0.368	0.0407	0.144	1.59	2.82	0.00995	pGL2_BRI1_bri1_T-bri1_T	OFUT11	NA	NA	Up	Transition Domain_Atrichoblast_Up
AT2G25735	Maturation_Procambium	73.3	85.4	44.5	18.6	0.255	0.31	0.31	0.222	0.28	0.262	-1.48	5.86	0.00996	pGL2_BRI1_bri1_T-bri1_T	AT2G25735	NA	NA	Down	Maturation_Procambium_Down
AT5G37475	Proximal Lateral Root Cap	42	47.1	31	25.8	0.31	0.361	0.257	0.332	0.33	0.27	-0.636	5.21	0.00996	pGL2_BRI1_bri1_T-bri1_T	AT5G37475	NA	NA	Down	Proximal Lateral Root Cap_Down
AT1G72050	Elongation_Endodermis	7.97	7.77	3.45	3.04	0.149	0.16	0.0745	0.0885	0.154	0.0788	-1.27	2.61	0.00997	pGL2_BRI1_bri1_T-bri1_T	TFIIIA	TFIIIA	transcription factor IIIA	Down	Elongation_Endodermis_Down
AT4G36430	Elongation_Endodermis	46.8	34.5	80	54.5	0.264	0.148	0.208	0.177	0.212	0.198	0.717	5.76	0.00997	pGL2_BRI1_bri1_T-bri1_T	PER49	NA	NA	Up	Elongation_Endodermis_Up
AT3G19380	Proliferation Domain_Atrichoblast	5.59	9.24	3.82	3.28	0.107	0.174	0.105	0.123	0.139	0.11	-0.971	2.59	0.00997	pGL2_BRI1_bri1_T-bri1_T	PUB25	NA	NA	Down	Proliferation Domain_Atrichoblast_Down
AT5G27450	Elongation_Pericycle	66.8	64	38.1	42	0.529	0.566	0.542	0.59	0.542	0.56	-0.71	5.74	0.00998	pGL2_BRI1_bri1_T-bri1_T	MVK	NA	NA	Down	Elongation_Pericycle_Down
AT4G13530	Elongation_Endodermis	31.3	25.8	52.4	42.8	0.414	0.391	0.537	0.549	0.403	0.541	0.738	5.26	0.00999	pGL2_BRI1_bri1_T-bri1_T	AT4G13530	NA	NA	Up	Elongation_Endodermis_Up
AT4G35270	Elongation_Pericycle	5.01	5.85	10.7	10.7	0.0675	0.117	0.214	0.28	0.0842	0.239	0.989	3	0.00999	pGL2_BRI1_bri1_T-bri1_T	NLP2	AT4G35270	Plant regulator RWP-RK family protein	Up	Elongation_Pericycle_Up
AT5G40230	Proliferation Domain_Atrichoblast	12.5	12.6	9	5.12	0.215	0.241	0.211	0.193	0.228	0.206	-0.826	3.38	0.00999	pGL2_BRI1_bri1_T-bri1_T	AT5G40230	NA	NA	Down	Proliferation Domain_Atrichoblast_Down
AT3G12390	Distal Lateral Root Cap	36.8	37.6	16.8	17.1	0.221	0.288	0.143	0.199	0.239	0.155	-1.13	4.78	0.01	pGL2_BRI1_bri1_T-bri1_T	AT3G12390	NA	NA	Down	Distal Lateral Root Cap_Down
AT3G54960	Distal Lateral Root Cap	41.9	55.3	27.2	17.1	0.274	0.376	0.219	0.213	0.302	0.218	-1.09	5.16	0.01	pGL2_BRI1_bri1_T-bri1_T	PDIL1-3	NA	NA	Down	Distal Lateral Root Cap_Down
AT2G34930	Elongation_Atrichoblast	274	333	177	157	0.545	0.592	0.574	0.5	0.563	0.553	-0.854	7.88	0.01	pGL2_BRI1_bri1_T-bri1_T	AT2G34930	NA	NA	Down	Elongation_Atrichoblast_Down
AT1G34300	Elongation_Pericycle	11.8	9.98	5.05	5.83	0.159	0.185	0.113	0.22	0.167	0.153	-1	3.15	0.01	pGL2_BRI1_bri1_T-bri1_T	AT1G34300	NA	NA	Down	Elongation_Pericycle_Down
AT1G50820	Elongation_Pericycle	7.51	0	7.37	12.4	0.0989	0	0.155	0.33	0.0655	0.22	1.62	2.76	0.01	pGL2_BRI1_bri1_T-bri1_T	AT1G50820	NA	NA	Up	Elongation_Pericycle_Up
AT1G33590	Elongation_Procambium	184	97.7	70.4	31	0.416	0.314	0.418	0.25	0.37	0.374	-1.51	6.63	0.01	pGL2_BRI1_bri1_T-bri1_T	AT1G33590	NA	NA	Down	Elongation_Procambium_Down
AT5G42500	Elongation_Procambium	74.5	81.1	33.6	9.18	0.502	0.463	0.403	0.125	0.484	0.33	-1.91	5.73	0.01	pGL2_BRI1_bri1_T-bri1_T	DIR2	NA	NA	Down	Elongation_Procambium_Down
AT2G35710	Elongation_Procambium	18.5	12.3	3.87	1.15	0.177	0.126	0.0896	0.0417	0.154	0.0769	-2.52	3.5	0.01	pGL2_BRI1_bri1_T-bri1_T	PGSIP8	NA	NA	Down	Elongation_Procambium_Down
AT4G33120	Elongation_Procambium	166	196	73.6	48.2	0.828	0.857	0.612	0.417	0.841	0.56	-1.58	6.95	0.01	pGL2_BRI1_bri1_T-bri1_T	AT4G33120	NA	NA	Down	Elongation_Procambium_Down
AT4G01480	Maturation_Cortex	118	87.7	66.9	24.6	0.866	0.892	0.713	0.634	0.875	0.691	-1.32	6.22	0.01	pGL2_BRI1_bri1_T-bri1_T	PPA5	NA	NA	Down	Maturation_Cortex_Down
AT2G16700	Maturation_Endodermis	27.6	12.3	63.9	87.1	0.233	0.152	0.292	0.577	0.202	0.411	1.99	5.6	0.01	pGL2_BRI1_bri1_T-bri1_T	ADF5	NA	NA	Up	Maturation_Endodermis_Up
AT1G52200	Proliferation Domain_Atrichoblast	2.51	1.74	6.41	3.48	0.0367	0.0309	0.139	0.105	0.0339	0.13	1.21	1.82	0.01	pGL2_BRI1_bri1_T-bri1_T	PCR8	NA	NA	Up	Proliferation Domain_Atrichoblast_Up
AT5G56790	Proliferation Domain_Atrichoblast	4.73	3.89	9	7.17	0.0801	0.0744	0.146	0.158	0.0774	0.15	0.906	2.62	0.01	pGL2_BRI1_bri1_T-bri1_T	AT5G56790	NA	NA	Up	Proliferation Domain_Atrichoblast_Up
AT2G35160	Proliferation Domain_Atrichoblast	3.29	2.92	5.51	7.37	0.0735	0.069	0.136	0.202	0.0713	0.154	1.02	2.2	0.01	pGL2_BRI1_bri1_T-bri1_T	SUVH5	SUVH5	SU(VAR)3-9 homolog 5	Up	Proliferation Domain_Atrichoblast_Up
AT2G23030	Proliferation Domain_Pericycle	0	0.996	10.5	15.7	0	0.0417	0.179	0.273	0.0286	0.205	4.16	3.28	0.01	pGL2_BRI1_bri1_T-bri1_T	SRK2J	NA	NA	Up	Proliferation Domain_Pericycle_Up
AT1G04870	Proliferation Domain_Trichoblast	36.9	43.2	18.8	22.2	0.509	0.632	0.465	0.377	0.568	0.446	-0.969	4.94	0.01	pGL2_BRI1_bri1_T-bri1_T	PRMT10	NA	NA	Down	Proliferation Domain_Trichoblast_Down
AT2G44010	Proliferation Domain_Trichoblast	3.34	2.28	7.92	6.63	0.078	0.0697	0.251	0.17	0.074	0.233	1.36	2.41	0.01	pGL2_BRI1_bri1_T-bri1_T	AT2G44010	NA	NA	Up	Proliferation Domain_Trichoblast_Up
AT4G10450	Proliferation Domain_Trichoblast	275	350	185	148	0.917	0.98	0.909	0.868	0.947	0.9	-0.902	7.91	0.01	pGL2_BRI1_bri1_T-bri1_T	RPL9D	NA	NA	Down	Proliferation Domain_Trichoblast_Down
AT4G32605	Proliferation Domain_Trichoblast	26.7	36.2	15.5	15.5	0.459	0.587	0.385	0.396	0.52	0.388	-0.993	4.58	0.01	pGL2_BRI1_bri1_T-bri1_T	AT4G32605	NA	NA	Down	Proliferation Domain_Trichoblast_Down
AT2G39870	Transition Domain_Cortex	7.24	7.2	16.2	18.6	0.0822	0.0874	0.271	0.302	0.0846	0.28	1.25	3.65	0.01	pGL2_BRI1_bri1_T-bri1_T	AT2G39870	NA	NA	Up	Transition Domain_Cortex_Up
AT4G08555	Transition Domain_Cortex	398	422	653	833	0.813	0.787	0.966	1	0.801	0.975	0.848	9.17	0.01	pGL2_BRI1_bri1_T-bri1_T	AT4G08555	NA	NA	Up	Transition Domain_Cortex_Up
AT1G16850	Distal Columella	23.6	23.3	51.7	57	0.144	0.177	0.251	0.391	0.154	0.282	1.21	5.31	0.0101	pGL2_BRI1_bri1_T-bri1_T	AT1G16850	NA	NA	Up	Distal Columella_Up
AT3G07650	Distal Columella	27.7	26.9	46.4	86.9	0.174	0.204	0.265	0.524	0.182	0.322	1.2	5.57	0.0101	pGL2_BRI1_bri1_T-bri1_T	COL9	COL9	CONSTANS-like 9	Up	Distal Columella_Up
AT4G30530	Distal Columella	2630	2870	1350	1650	0.986	0.992	0.977	0.987	0.988	0.979	-0.885	11.1	0.0101	pGL2_BRI1_bri1_T-bri1_T	GGP1	NA	NA	Down	Distal Columella_Down
AT1G66800	Distal Lateral Root Cap	85.2	71.9	41.4	36.1	0.381	0.41	0.239	0.272	0.389	0.246	-1.02	5.89	0.0101	pGL2_BRI1_bri1_T-bri1_T	AT1G66800	NA	NA	Down	Distal Lateral Root Cap_Down
AT2G14960	Distal Lateral Root Cap	3.87	5.37	17.6	6.65	0.0264	0.0488	0.12	0.0956	0.0327	0.114	1.51	3.27	0.0101	pGL2_BRI1_bri1_T-bri1_T	GH3.1	NA	NA	Up	Distal Lateral Root Cap_Up
AT1G62440	Elongation_Atrichoblast	11.8	24	39	32.2	0.111	0.241	0.412	0.462	0.16	0.426	1.07	4.79	0.0101	pGL2_BRI1_bri1_T-bri1_T	LRX2	NA	NA	Up	Elongation_Atrichoblast_Up
AT2G45540	Elongation_Atrichoblast	4.58	5.88	9.75	18.7	0.0451	0.069	0.118	0.279	0.0541	0.162	1.37	3.38	0.0101	pGL2_BRI1_bri1_T-bri1_T	BCHC2	NA	NA	Up	Elongation_Atrichoblast_Up
AT1G11440	Elongation_Cortex	1.74	3.36	7.75	6.5	0.0237	0.0517	0.108	0.221	0.0333	0.127	1.55	2.44	0.0101	pGL2_BRI1_bri1_T-bri1_T	AT1G11440	NA	NA	Up	Elongation_Cortex_Up
AT1G72010	Elongation_Endodermis	5.36	5.45	11.8	10.6	0.108	0.103	0.188	0.239	0.106	0.204	1.05	3.08	0.0101	pGL2_BRI1_bri1_T-bri1_T	TCP22	AT1G72010	TCP family transcription factor	Up	Elongation_Endodermis_Up
AT1G72175	Elongation_Endodermis	32.3	30.7	17.8	18.8	0.464	0.49	0.298	0.407	0.476	0.332	-0.79	4.67	0.0101	pGL2_BRI1_bri1_T-bri1_T	AT1G72175	NA	NA	Down	Elongation_Endodermis_Down
AT1G79160	Elongation_Endodermis	8.41	5.62	4.35	1.27	0.102	0.111	0.0471	0.0265	0.106	0.0408	-1.35	2.47	0.0101	pGL2_BRI1_bri1_T-bri1_T	AT1G79160	NA	NA	Down	Elongation_Endodermis_Down
AT3G60245	Elongation_Endodermis	658	789	478	449	0.98	0.979	0.949	0.965	0.98	0.954	-0.638	9.21	0.0101	pGL2_BRI1_bri1_T-bri1_T	RPL37AC	NA	NA	Down	Elongation_Endodermis_Down
AT2G20880	Elongation_Endodermis	30.2	25.1	14.9	16.7	0.278	0.214	0.153	0.159	0.249	0.155	-0.81	4.48	0.0101	pGL2_BRI1_bri1_T-bri1_T	ERF053	ERF53	Integrase-type DNA-binding superfamily protein	Down	Elongation_Endodermis_Down
AT1G53680	Elongation_Pericycle	7.91	4.71	2.53	2.33	0.108	0.0923	0.0714	0.07	0.103	0.0709	-1.36	2.35	0.0101	pGL2_BRI1_bri1_T-bri1_T	GSTU28	NA	NA	Down	Elongation_Pericycle_Down
AT1G04480	Maturation_Atrichoblast	173	186	92.3	73.8	0.792	0.892	0.708	0.649	0.825	0.695	-1.11	7.05	0.0101	pGL2_BRI1_bri1_T-bri1_T	RPL23A	NA	NA	Down	Maturation_Atrichoblast_Down
AT1G25275	Maturation_Atrichoblast	1270	1010	1400	3260	0.975	0.968	0.956	1	0.973	0.966	0.909	10.8	0.0101	pGL2_BRI1_bri1_T-bri1_T	AT1G25275	NA	NA	Up	Maturation_Atrichoblast_Up
AT5G19510	Maturation_Atrichoblast	99.8	152	67.2	43.1	0.596	0.759	0.547	0.649	0.651	0.569	-1.17	6.52	0.0101	pGL2_BRI1_bri1_T-bri1_T	AT5G19510	NA	NA	Down	Maturation_Atrichoblast_Down
AT3G05870	Maturation_Atrichoblast	7.95	7.08	17.5	24.1	0.0852	0.0823	0.212	0.432	0.0842	0.259	1.41	3.85	0.0101	pGL2_BRI1_bri1_T-bri1_T	APC11	NA	NA	Up	Maturation_Atrichoblast_Up
AT2G28350	Maturation_Atrichoblast	7.13	1.52	13	14.6	0.0599	0.019	0.139	0.216	0.0463	0.155	1.61	3.27	0.0101	pGL2_BRI1_bri1_T-bri1_T	ARF10	ARF10	auxin response factor 10	Up	Maturation_Atrichoblast_Up
AT2G45450	Maturation_Atrichoblast	3.56	3.54	9.41	15.4	0.0379	0.038	0.124	0.162	0.0379	0.132	1.71	3.04	0.0101	pGL2_BRI1_bri1_T-bri1_T	ZPR1	NA	NA	Up	Maturation_Atrichoblast_Up
AT5G58770	Maturation_Cortex	26	33	14.4	9.24	0.273	0.432	0.145	0.19	0.328	0.157	-1.34	4.36	0.0101	pGL2_BRI1_bri1_T-bri1_T	AT5G58770	NA	NA	Down	Maturation_Cortex_Down
AT2G43510	Maturation_Cortex	148	157	253	547	0.464	0.541	0.727	0.824	0.491	0.754	1.29	8.11	0.0101	pGL2_BRI1_bri1_T-bri1_T	ATTI1	NA	NA	Up	Maturation_Cortex_Up
AT1G12010	Maturation_Phloem	70	114	409	312	0.204	0.258	0.6	0.8	0.225	0.733	1.98	7.79	0.0101	pGL2_BRI1_bri1_T-bri1_T	AT1G12010	NA	NA	Up	Maturation_Phloem_Up
AT3G25760	Maturation_Procambium	353	512	180	182	0.706	0.69	0.414	0.667	0.698	0.554	-1.24	8.28	0.0101	pGL2_BRI1_bri1_T-bri1_T	AOC1	NA	NA	Down	Maturation_Procambium_Down
AT4G21120	Maturation_Procambium	4.17	0.638	1.85	28.6	0.0588	0.0115	0.0345	0.167	0.037	0.108	2.52	3.45	0.0101	pGL2_BRI1_bri1_T-bri1_T	CAT1	NA	NA	Up	Maturation_Procambium_Up
AT1G69930	Proliferation Domain_Atrichoblast	44.5	37.9	74.7	54.1	0.369	0.348	0.463	0.456	0.359	0.461	0.633	5.72	0.0101	pGL2_BRI1_bri1_T-bri1_T	GSTU11	NA	NA	Up	Proliferation Domain_Atrichoblast_Up
AT4G21450	Proliferation Domain_Atrichoblast	91.9	92.7	65.1	54.7	0.679	0.679	0.677	0.623	0.679	0.662	-0.626	6.26	0.0101	pGL2_BRI1_bri1_T-bri1_T	AT4G21450	NA	NA	Down	Proliferation Domain_Atrichoblast_Down
AT1G67590	Proliferation Domain_Pericycle	49.1	62.7	24.9	13.3	0.727	0.708	0.464	0.182	0.714	0.385	-1.57	5.3	0.0101	pGL2_BRI1_bri1_T-bri1_T	AT1G67590	NA	NA	Down	Proliferation Domain_Pericycle_Down
AT5G05880	Proliferation Domain_Trichoblast	45.5	51.2	30.7	19.1	0.638	0.627	0.524	0.453	0.632	0.508	-0.971	5.21	0.0101	pGL2_BRI1_bri1_T-bri1_T	UGT76C4	NA	NA	Down	Proliferation Domain_Trichoblast_Down
AT5G08330	Proliferation Domain_Trichoblast	3.34	1.98	7.81	6.12	0.0872	0.0647	0.198	0.189	0.0764	0.196	1.39	2.36	0.0101	pGL2_BRI1_bri1_T-bri1_T	TCP21	TCP11	TCP family transcription factor	Up	Proliferation Domain_Trichoblast_Up
AT4G16400	Proliferation Domain_Trichoblast	9.63	5.63	13.8	19.4	0.234	0.129	0.342	0.264	0.184	0.325	1.1	3.61	0.0101	pGL2_BRI1_bri1_T-bri1_T	AT4G16400	NA	NA	Up	Proliferation Domain_Trichoblast_Up
AT4G22230	Proliferation Domain_Trichoblast	40.1	45.5	26.8	17.1	0.528	0.537	0.492	0.528	0.532	0.5	-0.975	5.04	0.0101	pGL2_BRI1_bri1_T-bri1_T	AT4G22230	NA	NA	Down	Proliferation Domain_Trichoblast_Down
AT2G37040	Proximal Lateral Root Cap	96.3	66.2	73.4	35.6	0.517	0.401	0.445	0.425	0.472	0.441	-0.624	6.11	0.0101	pGL2_BRI1_bri1_T-bri1_T	PAL1	NA	NA	Down	Proximal Lateral Root Cap_Down
AT1G61350	Transition Domain_Atrichoblast	4.74	3.61	10.7	12.5	0.0549	0.0577	0.15	0.298	0.056	0.18	1.44	3.1	0.0101	pGL2_BRI1_bri1_T-bri1_T	AT1G61350	NA	NA	Up	Transition Domain_Atrichoblast_Up
AT5G42180	Transition Domain_Atrichoblast	18	52.5	28.3	2.5	0.186	0.135	0.211	0.105	0.165	0.19	-1.22	4.7	0.0101	pGL2_BRI1_bri1_T-bri1_T	PER64	NA	NA	Down	Transition Domain_Atrichoblast_Down
AT1G33090	Transition Domain_Trichoblast	17.8	16.4	46.3	42.2	0.212	0.188	0.493	0.609	0.198	0.521	1.37	4.98	0.0101	pGL2_BRI1_bri1_T-bri1_T	DTX22	NA	NA	Up	Transition Domain_Trichoblast_Up
AT3G08580	Distal Lateral Root Cap	879	821	603	342	0.991	1	0.958	0.941	0.993	0.955	-0.9	9.37	0.0102	pGL2_BRI1_bri1_T-bri1_T	AAC1	NA	NA	Down	Distal Lateral Root Cap_Down
AT1G01830	Elongation_Atrichoblast	12.4	8.82	23.1	24.3	0.104	0.0862	0.265	0.317	0.0974	0.279	1.14	4.18	0.0102	pGL2_BRI1_bri1_T-bri1_T	AT1G01830	NA	NA	Up	Elongation_Atrichoblast_Up
AT5G57510	Elongation_Atrichoblast	53.9	50	28.5	23.2	0.281	0.31	0.283	0.269	0.292	0.279	-1.01	5.3	0.0102	pGL2_BRI1_bri1_T-bri1_T	AT5G57510	NA	NA	Down	Elongation_Atrichoblast_Down
AT1G16520	Elongation_Cortex	16.3	17.1	8.29	6.78	0.142	0.247	0.126	0.234	0.178	0.144	-1.13	3.63	0.0102	pGL2_BRI1_bri1_T-bri1_T	AT1G16520	NA	NA	Down	Elongation_Cortex_Down
AT1G02205	Elongation_Endodermis	72.3	60.3	38.3	42.3	0.512	0.469	0.325	0.354	0.493	0.334	-0.718	5.75	0.0102	pGL2_BRI1_bri1_T-bri1_T	CER1	NA	NA	Down	Elongation_Endodermis_Down
AT5G63450	Elongation_Endodermis	259	189	171	114	0.756	0.642	0.514	0.478	0.704	0.503	-0.662	7.52	0.0102	pGL2_BRI1_bri1_T-bri1_T	CYP94B1	NA	NA	Down	Elongation_Endodermis_Down
AT5G65630	Elongation_Endodermis	168	156	108	95.5	0.776	0.741	0.698	0.717	0.76	0.704	-0.673	7.05	0.0102	pGL2_BRI1_bri1_T-bri1_T	GTE7	NA	NA	Down	Elongation_Endodermis_Down
AT3G54440	Elongation_Endodermis	10.4	12.9	19	23.1	0.21	0.247	0.314	0.469	0.227	0.361	0.852	4.04	0.0102	pGL2_BRI1_bri1_T-bri1_T	AT3G54440	NA	NA	Up	Elongation_Endodermis_Up
AT2G38730	Elongation_Endodermis	30.3	32.2	17.4	18.8	0.386	0.44	0.271	0.389	0.411	0.307	-0.79	4.66	0.0102	pGL2_BRI1_bri1_T-bri1_T	CYP22	NA	NA	Down	Elongation_Endodermis_Down
AT2G30130	Elongation_Phloem	289	351	177	36.3	0.791	0.725	0.481	0.857	0.763	0.559	-1.81	7.78	0.0102	pGL2_BRI1_bri1_T-bri1_T	LBD12	ASL5	Lateral organ boundaries (LOB) domain family protein	Down	Elongation_Phloem_Down
AT2G47260	Elongation_Procambium	122	91.1	34.9	39	0.316	0.217	0.179	0.208	0.271	0.187	-1.53	6.22	0.0102	pGL2_BRI1_bri1_T-bri1_T	WRKY23	WRKY23	WRKY DNA-binding protein 23	Down	Elongation_Procambium_Down
AT4G22610	Elongation_Procambium	488	494	242	66.5	0.507	0.349	0.358	0.167	0.435	0.308	-1.91	8.35	0.0102	pGL2_BRI1_bri1_T-bri1_T	AT4G22610	NA	NA	Down	Elongation_Procambium_Down
ATMG01380	Elongation_Procambium	12.5	7.54	23.9	90.6	0.153	0.126	0.254	0.667	0.141	0.363	2.25	4.93	0.0102	pGL2_BRI1_bri1_T-bri1_T	RRN5	NA	NA	Up	Elongation_Procambium_Up
AT4G27430	Elongation_Xylem	182	206	91.4	83.7	0.742	0.795	0.757	0.778	0.765	0.762	-1.14	7.15	0.0102	pGL2_BRI1_bri1_T-bri1_T	CIP7	NA	NA	Down	Elongation_Xylem_Down
AT5G61790	Maturation_Atrichoblast	22.5	22.8	9.86	6.58	0.186	0.215	0.124	0.189	0.196	0.138	-1.43	4.07	0.0102	pGL2_BRI1_bri1_T-bri1_T	CNX1	NA	NA	Down	Maturation_Atrichoblast_Down
AT1G62850	Maturation_Cortex	6.35	6.1	17.4	16.4	0.129	0.135	0.297	0.399	0.131	0.325	1.44	3.61	0.0102	pGL2_BRI1_bri1_T-bri1_T	AT1G62850	NA	NA	Up	Maturation_Cortex_Up
AT3G51660	Maturation_Pericycle	166	136	101	4.78	0.588	0.552	0.353	0.118	0.575	0.235	-2	6.74	0.0102	pGL2_BRI1_bri1_T-bri1_T	AT3G51660	NA	NA	Down	Maturation_Pericycle_Down
AT4G00940	Maturation_Pericycle	3.11	4.42	13.2	35.8	0.05	0.092	0.235	0.235	0.0648	0.235	2.56	3.42	0.0102	pGL2_BRI1_bri1_T-bri1_T	DOF4.1	AT4G00940	Dof-type zinc finger DNA-binding family protein	Up	Maturation_Pericycle_Up
AT4G11211	Maturation_Phloem	8.98	17.8	43.5	177	0.0816	0.161	0.2	0.4	0.112	0.333	2.9	6.05	0.0102	pGL2_BRI1_bri1_T-bri1_T	AT4G11211	NA	NA	Up	Maturation_Phloem_Up
AT3G14510	Proliferation Domain_Atrichoblast	29.6	31.3	19.9	17.4	0.362	0.428	0.357	0.377	0.394	0.363	-0.7	4.65	0.0102	pGL2_BRI1_bri1_T-bri1_T	AT3G14510	NA	NA	Down	Proliferation Domain_Atrichoblast_Down
AT3G49800	Proliferation Domain_Atrichoblast	63.7	65.4	45.2	37.9	0.598	0.632	0.571	0.623	0.614	0.586	-0.636	5.75	0.0102	pGL2_BRI1_bri1_T-bri1_T	AT3G49800	AT3G49800	BSD domain-containing protein	Down	Proliferation Domain_Atrichoblast_Down
AT1G54410	Proliferation Domain_Cortex	679	1000	352	72.6	1	1	0.947	1	1	0.958	-2.31	9.05	0.0102	pGL2_BRI1_bri1_T-bri1_T	HIRD11	NA	NA	Down	Proliferation Domain_Cortex_Down
AT3G21720	Proliferation Domain_Cortex	16	75.1	1.56	0	0.2	0.25	0.0526	0	0.239	0.0417	-4.76	4.92	0.0102	pGL2_BRI1_bri1_T-bri1_T	ICL	NA	NA	Down	Proliferation Domain_Cortex_Down
AT1G29640	Proliferation Domain_Endodermis	223	136	55.3	14.3	0.833	0.762	0.577	0.2	0.778	0.472	-2.44	6.81	0.0102	pGL2_BRI1_bri1_T-bri1_T	AT1G29640	NA	NA	Down	Proliferation Domain_Endodermis_Down
AT1G64600	Proliferation Domain_Trichoblast	3.88	3.96	0.868	1.27	0.11	0.0995	0.0321	0.0566	0.105	0.0375	-1.91	1.5	0.0102	pGL2_BRI1_bri1_T-bri1_T	AT1G64600	NA	NA	Down	Proliferation Domain_Trichoblast_Down
AT4G15160	Proximal Lateral Root Cap	569	709	1370	808	0.635	0.693	0.728	0.752	0.658	0.732	0.731	9.76	0.0102	pGL2_BRI1_bri1_T-bri1_T	AT4G15160	NA	NA	Up	Proximal Lateral Root Cap_Up
AT1G26900	Transition Domain_Cortex	3.92	4.07	6.66	18.6	0.0548	0.071	0.127	0.209	0.0622	0.149	1.51	3.02	0.0102	pGL2_BRI1_bri1_T-bri1_T	PCMP-E54	NA	NA	Up	Transition Domain_Cortex_Up
AT5G42540	Transition Domain_Cortex	11.5	10.3	3.8	3.48	0.137	0.142	0.0763	0.093	0.139	0.0807	-1.57	3.06	0.0102	pGL2_BRI1_bri1_T-bri1_T	XRN2	NA	NA	Down	Transition Domain_Cortex_Down
AT1G10370	Distal Lateral Root Cap	46.9	30.6	20.7	14.7	0.287	0.19	0.167	0.147	0.26	0.163	-1.13	4.87	0.0103	pGL2_BRI1_bri1_T-bri1_T	GSTU17	NA	NA	Down	Distal Lateral Root Cap_Down
AT1G51260	Distal Lateral Root Cap	22.3	20.9	53.2	39	0.119	0.146	0.295	0.287	0.127	0.293	1.1	5.13	0.0103	pGL2_BRI1_bri1_T-bri1_T	LPAT3	NA	NA	Up	Distal Lateral Root Cap_Up
AT5G58420	Distal Lateral Root Cap	77.4	99.3	51.3	35.2	0.421	0.556	0.343	0.309	0.459	0.335	-1.01	6.05	0.0103	pGL2_BRI1_bri1_T-bri1_T	RPS4D	NA	NA	Down	Distal Lateral Root Cap_Down
AT4G18950	Distal Lateral Root Cap	437	483	848	858	0.879	0.907	0.96	0.934	0.887	0.955	0.893	9.36	0.0103	pGL2_BRI1_bri1_T-bri1_T	AT4G18950	NA	NA	Up	Distal Lateral Root Cap_Up
AT4G34265	Elongation_Atrichoblast	55.6	50	33	20.2	0.385	0.402	0.331	0.308	0.392	0.324	-1.01	5.33	0.0103	pGL2_BRI1_bri1_T-bri1_T	AT4G34265	NA	NA	Down	Elongation_Atrichoblast_Down
AT1G08010	Elongation_Endodermis	52.9	57.5	35.4	31.2	0.502	0.543	0.424	0.442	0.52	0.429	-0.728	5.49	0.0103	pGL2_BRI1_bri1_T-bri1_T	GATA11	GATA11	GATA transcription factor 11	Down	Elongation_Endodermis_Down
AT5G66100	Elongation_Endodermis	7.54	8.93	17.2	13.9	0.149	0.198	0.298	0.31	0.171	0.302	0.927	3.6	0.0103	pGL2_BRI1_bri1_T-bri1_T	AT5G66100	NA	NA	Up	Elongation_Endodermis_Up
AT1G17455	Elongation_Pericycle	20.6	19.3	10.7	11.9	0.242	0.286	0.244	0.3	0.257	0.265	-0.82	4.03	0.0103	pGL2_BRI1_bri1_T-bri1_T	EFL4	NA	NA	Down	Elongation_Pericycle_Down
AT1G18290	Elongation_Pericycle	10	9.98	4.84	4.9	0.121	0.154	0.101	0.15	0.132	0.119	-1.04	3.02	0.0103	pGL2_BRI1_bri1_T-bri1_T	AT1G18290	NA	NA	Down	Elongation_Pericycle_Down
AT1G27200	Elongation_Pericycle	25.7	32.1	47.6	47.6	0.257	0.391	0.548	0.65	0.302	0.586	0.728	5.25	0.0103	pGL2_BRI1_bri1_T-bri1_T	AT1G27200	NA	NA	Up	Elongation_Pericycle_Up
AT3G12955	Elongation_Pericycle	23.6	22.3	14.7	11.7	0.193	0.228	0.22	0.19	0.205	0.209	-0.799	4.23	0.0103	pGL2_BRI1_bri1_T-bri1_T	AT3G12955	NA	NA	Down	Elongation_Pericycle_Down
AT2G40340	Elongation_Pericycle	57.8	45.6	26.7	35	0.411	0.36	0.304	0.35	0.394	0.321	-0.748	5.39	0.0103	pGL2_BRI1_bri1_T-bri1_T	DREB2C	DREB2C	Integrase-type DNA-binding superfamily protein	Down	Elongation_Pericycle_Down
AT2G41650	Elongation_Pericycle	33.6	45.4	60	67.4	0.327	0.425	0.565	0.62	0.36	0.586	0.705	5.68	0.0103	pGL2_BRI1_bri1_T-bri1_T	AT2G41650	NA	NA	Up	Elongation_Pericycle_Up
AT4G27340	Elongation_Pericycle	3.41	3.85	5.26	12.1	0.0455	0.0769	0.131	0.25	0.0561	0.175	1.16	2.59	0.0103	pGL2_BRI1_bri1_T-bri1_T	AT4G27340	NA	NA	Up	Elongation_Pericycle_Up
AT4G38620	Elongation_Pericycle	60.3	61.5	92.2	103	0.301	0.422	0.56	0.49	0.342	0.534	0.679	6.31	0.0103	pGL2_BRI1_bri1_T-bri1_T	MYB4	MYB4	myb domain protein 4	Up	Elongation_Pericycle_Up
AT1G69850	Elongation_Trichoblast	3.96	2.12	7.24	29.7	0.0524	0.0326	0.223	0.462	0.0459	0.261	2.08	3.46	0.0103	pGL2_BRI1_bri1_T-bri1_T	NPF4.6	NA	NA	Up	Elongation_Trichoblast_Up
AT1G70850	Elongation_Trichoblast	89.7	179	53.7	30.9	0.613	0.663	0.676	0.615	0.629	0.667	-1.6	6.46	0.0103	pGL2_BRI1_bri1_T-bri1_T	MLP34	NA	NA	Down	Elongation_Trichoblast_Down
AT5G07220	Elongation_Xylem	596	628	331	284	0.968	0.966	0.965	0.944	0.967	0.96	-0.994	8.85	0.0103	pGL2_BRI1_bri1_T-bri1_T	BAG3	NA	NA	Down	Elongation_Xylem_Down
AT5G44350	Elongation_Xylem	40.1	36.1	16.3	11.1	0.188	0.199	0.191	0.111	0.193	0.172	-1.46	4.77	0.0103	pGL2_BRI1_bri1_T-bri1_T	AT5G44350	NA	NA	Down	Elongation_Xylem_Down
AT5G52655	Elongation_Xylem	2.56	1.4	7.77	25.5	0.0323	0.0137	0.183	0.25	0.0241	0.199	2.77	3.09	0.0103	pGL2_BRI1_bri1_T-bri1_T	AT5G52655	NA	NA	Up	Elongation_Xylem_Up
AT5G57910	Elongation_Xylem	43.2	50.8	15.5	21.6	0.387	0.418	0.33	0.306	0.401	0.325	-1.36	5.08	0.0103	pGL2_BRI1_bri1_T-bri1_T	AT5G57910	NA	NA	Down	Elongation_Xylem_Down
AT3G44310	Elongation_Xylem	112	59.9	48.9	22.9	0.575	0.425	0.548	0.5	0.509	0.536	-1.28	5.97	0.0103	pGL2_BRI1_bri1_T-bri1_T	NIT1	NA	NA	Down	Elongation_Xylem_Down
AT5G10100	Maturation_Atrichoblast	76.5	67.3	130	189	0.451	0.468	0.759	0.892	0.457	0.787	1.12	6.86	0.0103	pGL2_BRI1_bri1_T-bri1_T	TPPI	NA	NA	Up	Maturation_Atrichoblast_Up
AT5G22850	Maturation_Atrichoblast	15.3	17.7	36.3	43.9	0.161	0.171	0.328	0.568	0.164	0.379	1.27	4.83	0.0103	pGL2_BRI1_bri1_T-bri1_T	AT5G22850	NA	NA	Up	Maturation_Atrichoblast_Up
AT3G05590	Maturation_Atrichoblast	127	108	64.5	42.4	0.719	0.62	0.504	0.541	0.686	0.511	-1.16	6.45	0.0103	pGL2_BRI1_bri1_T-bri1_T	RPL18B	NA	NA	Down	Maturation_Atrichoblast_Down
AT1G62180	Maturation_Cortex	9.32	12.2	14.7	52.4	0.206	0.315	0.29	0.699	0.244	0.402	1.39	4.51	0.0103	pGL2_BRI1_bri1_T-bri1_T	2022-04-02	NA	NA	Up	Maturation_Cortex_Up
AT4G17570	Maturation_Endodermis	3.87	5.97	13.9	37.9	0.0632	0.101	0.167	0.548	0.0779	0.327	2.26	4.01	0.0103	pGL2_BRI1_bri1_T-bri1_T	GATA26	GATA26	GATA transcription factor 26	Up	Maturation_Endodermis_Up
AT3G61880	Maturation_Procambium	1.19	1.28	20.4	6.43	0.0098	0.023	0.103	0.111	0.0159	0.108	3.23	2.75	0.0103	pGL2_BRI1_bri1_T-bri1_T	CYP78A9	NA	NA	Up	Maturation_Procambium_Up
AT1G10522	Proliferation Domain_Atrichoblast	10.5	10.2	17.1	18.2	0.177	0.185	0.272	0.421	0.181	0.314	0.765	3.79	0.0103	pGL2_BRI1_bri1_T-bri1_T	PRIN2	NA	NA	Up	Proliferation Domain_Atrichoblast_Up
AT5G20660	Proliferation Domain_Atrichoblast	46.3	46.4	35.2	24.2	0.556	0.603	0.527	0.5	0.578	0.52	-0.653	5.27	0.0103	pGL2_BRI1_bri1_T-bri1_T	AT5G20660	NA	NA	Down	Proliferation Domain_Atrichoblast_Down
AT5G45440	Proliferation Domain_Atrichoblast	3.51	4.24	7.76	6.96	0.0785	0.0998	0.177	0.254	0.0887	0.199	0.941	2.47	0.0103	pGL2_BRI1_bri1_T-bri1_T	AT5G45440	NA	NA	Up	Proliferation Domain_Atrichoblast_Up
AT5G66780	Proliferation Domain_Atrichoblast	38	17.1	42.7	39.3	0.187	0.198	0.378	0.447	0.192	0.397	0.66	5.09	0.0103	pGL2_BRI1_bri1_T-bri1_T	AT5G66780	NA	NA	Up	Proliferation Domain_Atrichoblast_Up
AT3G14080	Proliferation Domain_Atrichoblast	52.4	43.8	30.3	31.1	0.516	0.539	0.446	0.509	0.527	0.463	-0.648	5.32	0.0103	pGL2_BRI1_bri1_T-bri1_T	LSM1B	NA	NA	Down	Proliferation Domain_Atrichoblast_Down
AT3G60370	Proliferation Domain_Atrichoblast	3.29	3.33	6.86	6.35	0.0735	0.0762	0.156	0.193	0.0748	0.167	0.996	2.28	0.0103	pGL2_BRI1_bri1_T-bri1_T	AT3G60370	NA	NA	Up	Proliferation Domain_Atrichoblast_Up
AT2G24280	Proliferation Domain_Atrichoblast	7.09	7.22	3.94	3.28	0.132	0.147	0.112	0.105	0.139	0.11	-0.971	2.56	0.0103	pGL2_BRI1_bri1_T-bri1_T	AT2G24280	NA	NA	Down	Proliferation Domain_Atrichoblast_Down
AT4G11360	Proliferation Domain_Atrichoblast	83.1	77	60.1	44.2	0.678	0.672	0.609	0.482	0.675	0.574	-0.629	6.06	0.0103	pGL2_BRI1_bri1_T-bri1_T	RHA1B	NA	NA	Down	Proliferation Domain_Atrichoblast_Down
AT4G38150	Proliferation Domain_Atrichoblast	8.31	9.17	13	17.2	0.139	0.171	0.19	0.307	0.154	0.223	0.776	3.55	0.0103	pGL2_BRI1_bri1_T-bri1_T	AT4G38150	NA	NA	Up	Proliferation Domain_Atrichoblast_Up
AT5G22520	Proximal Columella	6.83	12.5	74.4	42.9	0.0513	0.154	0.204	0.278	0.0923	0.233	2.54	5.3	0.0103	pGL2_BRI1_bri1_T-bri1_T	AT5G22520	NA	NA	Up	Proximal Columella_Up
AT3G03620	Proximal Columella	9.11	0	49.6	26.8	0.103	0	0.296	0.306	0.0615	0.3	3.07	4.72	0.0103	pGL2_BRI1_bri1_T-bri1_T	DTX24	NA	NA	Up	Proximal Columella_Up
AT5G03590	Proximal Lateral Root Cap	13.5	8.53	14	24.9	0.128	0.0842	0.147	0.367	0.111	0.185	0.727	3.9	0.0103	pGL2_BRI1_bri1_T-bri1_T	AT5G03590	NA	NA	Up	Proximal Lateral Root Cap_Up
AT5G16130	Proximal Lateral Root Cap	443	512	280	317	0.861	0.895	0.758	0.814	0.874	0.768	-0.676	8.6	0.0103	pGL2_BRI1_bri1_T-bri1_T	RPS7C	NA	NA	Down	Proximal Lateral Root Cap_Down
AT5G66080	Proximal Lateral Root Cap	14.8	15.8	12	5.44	0.13	0.14	0.114	0.0929	0.134	0.11	-0.77	3.66	0.0103	pGL2_BRI1_bri1_T-bri1_T	AT5G66080	NA	NA	Down	Proximal Lateral Root Cap_Down
ATCG00720	Proximal Lateral Root Cap	94.8	87.4	114	176	0.471	0.464	0.579	0.788	0.468	0.615	0.629	6.87	0.0103	pGL2_BRI1_bri1_T-bri1_T	PETB	NA	NA	Up	Proximal Lateral Root Cap_Up
AT3G61440	Transition Domain_Atrichoblast	162	121	89.4	61.7	0.738	0.699	0.643	0.754	0.723	0.665	-0.911	6.77	0.0103	pGL2_BRI1_bri1_T-bri1_T	CYSC1	NA	NA	Down	Transition Domain_Atrichoblast_Down
AT2G18020	Transition Domain_Atrichoblast	470	415	314	196	0.882	0.936	0.894	0.789	0.903	0.873	-0.832	8.45	0.0103	pGL2_BRI1_bri1_T-bri1_T	RPL8A	NA	NA	Down	Transition Domain_Atrichoblast_Down
AT1G35140	Transition Domain_Cortex	3.62	1.88	7.29	11.6	0.0274	0.0328	0.136	0.233	0.0299	0.161	1.71	2.65	0.0103	pGL2_BRI1_bri1_T-bri1_T	EXL1	NA	NA	Up	Transition Domain_Cortex_Up
AT4G30130	Transition Domain_Cortex	0.302	0.313	5.39	3.48	0.00457	0.00546	0.127	0.093	0.00498	0.118	3.68	1.55	0.0103	pGL2_BRI1_bri1_T-bri1_T	AT4G30130	NA	NA	Up	Transition Domain_Cortex_Up
AT4G38932	Transition Domain_Cortex	42.9	51.7	20.9	29.6	0.247	0.284	0.297	0.372	0.264	0.317	-0.921	5.22	0.0103	pGL2_BRI1_bri1_T-bri1_T	AT4G38932	NA	NA	Down	Transition Domain_Cortex_Down
AT1G55430	Transition Domain_Trichoblast	0.406	1.26	8.61	3.31	0.00685	0.0193	0.196	0.196	0.0142	0.196	2.6	2.14	0.0103	pGL2_BRI1_bri1_T-bri1_T	AT1G55430	NA	NA	Up	Transition Domain_Trichoblast_Up
AT1G66280	Transition Domain_Trichoblast	1230	1920	668	689	1	1	0.98	1	1	0.985	-1.18	10.1	0.0103	pGL2_BRI1_bri1_T-bri1_T	BGLU22	NA	NA	Down	Transition Domain_Trichoblast_Down
AT1G78340	Transition Domain_Trichoblast	122	129	332	273	0.699	0.715	0.885	0.826	0.708	0.871	1.26	7.75	0.0103	pGL2_BRI1_bri1_T-bri1_T	GSTU22	NA	NA	Up	Transition Domain_Trichoblast_Up
AT1G79700	Transition Domain_Trichoblast	0.811	0.948	2.24	10.2	0.0137	0.0145	0.0811	0.283	0.0142	0.129	2.7	2.06	0.0103	pGL2_BRI1_bri1_T-bri1_T	AT1G79700	WRI4	Integrase-type DNA-binding superfamily protein	Up	Transition Domain_Trichoblast_Up
AT3G58610	Distal Lateral Root Cap	40.4	34.4	21.7	12.4	0.245	0.263	0.161	0.132	0.25	0.155	-1.13	4.81	0.0104	pGL2_BRI1_bri1_T-bri1_T	AT3G58610	NA	NA	Down	Distal Lateral Root Cap_Down
AT2G07708	Distal Lateral Root Cap	175	219	234	603	0.657	0.746	0.799	0.993	0.682	0.84	0.937	8.26	0.0104	pGL2_BRI1_bri1_T-bri1_T	AT2G07708	NA	NA	Up	Distal Lateral Root Cap_Up
AT3G21160	Elongation_Atrichoblast	6.54	4.41	14.7	13.5	0.066	0.046	0.165	0.221	0.0584	0.181	1.35	3.43	0.0104	pGL2_BRI1_bri1_T-bri1_T	MNS2	NA	NA	Up	Elongation_Atrichoblast_Up
AT5G48560	Elongation_Cortex	42.4	50.5	77.9	102	0.347	0.483	0.492	0.727	0.393	0.531	0.944	6.1	0.0104	pGL2_BRI1_bri1_T-bri1_T	BHLH78	AT5G48560	basic helix-loop-helix (bHLH) DNA-binding superfamily protein	Up	Elongation_Cortex_Up
AT1G69840	Elongation_Endodermis	23.6	12.9	37.6	24.6	0.234	0.193	0.447	0.336	0.216	0.413	0.787	4.64	0.0104	pGL2_BRI1_bri1_T-bri1_T	HIR2	NA	NA	Up	Elongation_Endodermis_Up
AT5G43190	Elongation_Endodermis	9.57	9.42	3.08	5.83	0.169	0.136	0.0627	0.133	0.154	0.0842	-1.15	2.9	0.0104	pGL2_BRI1_bri1_T-bri1_T	AT5G43190	NA	NA	Down	Elongation_Endodermis_Down
AT3G22620	Elongation_Endodermis	1280	950	2180	1330	0.654	0.617	0.855	0.885	0.638	0.864	0.628	10.5	0.0104	pGL2_BRI1_bri1_T-bri1_T	AT3G22620	NA	NA	Up	Elongation_Endodermis_Up
AT1G04100	Elongation_Pericycle	14.3	15.5	8.84	7.23	0.165	0.185	0.167	0.2	0.172	0.179	-0.887	3.6	0.0104	pGL2_BRI1_bri1_T-bri1_T	IAA10	IAA10	indoleacetic acid-induced protein 10	Down	Elongation_Pericycle_Down
AT1G15940	Elongation_Pericycle	2.81	3	5.9	8.17	0.0424	0.0523	0.149	0.21	0.0457	0.172	1.25	2.29	0.0104	pGL2_BRI1_bri1_T-bri1_T	AT1G15940	NA	NA	Up	Elongation_Pericycle_Up
AT1G80300	Elongation_Pericycle	49.5	56.8	32	32.2	0.413	0.622	0.512	0.59	0.483	0.541	-0.722	5.44	0.0104	pGL2_BRI1_bri1_T-bri1_T	AATP1	NA	NA	Down	Elongation_Pericycle_Down
AT4G34720	Elongation_Pericycle	546	521	366	319	0.981	0.994	0.976	0.96	0.985	0.97	-0.641	8.78	0.0104	pGL2_BRI1_bri1_T-bri1_T	VHA-c3	NA	NA	Down	Elongation_Pericycle_Down
AT5G07310	Elongation_Phloem	49	49.7	10.2	9.9	0.239	0.275	0.185	0.143	0.254	0.176	-2.27	5.12	0.0104	pGL2_BRI1_bri1_T-bri1_T	ERF115	AT5G07310	Integrase-type DNA-binding superfamily protein	Down	Elongation_Phloem_Down
AT1G67920	Elongation_Trichoblast	23.8	14.8	79.7	41.4	0.194	0.141	0.554	0.615	0.177	0.564	1.62	5.38	0.0104	pGL2_BRI1_bri1_T-bri1_T	AT1G67920	NA	NA	Up	Elongation_Trichoblast_Up
AT4G27520	Elongation_Trichoblast	22.3	21.2	9.19	3.09	0.194	0.185	0.187	0.154	0.191	0.182	-1.82	3.86	0.0104	pGL2_BRI1_bri1_T-bri1_T	ENODL2	NA	NA	Down	Elongation_Trichoblast_Down
AT5G35110	Maturation_Pericycle	120	199	62.9	21.5	0.594	0.621	0.353	0.235	0.603	0.294	-1.92	6.73	0.0104	pGL2_BRI1_bri1_T-bri1_T	AT5G35110	NA	NA	Down	Maturation_Pericycle_Down
AT1G07610	Maturation_Xylem	87.1	27.7	13.5	2.93	0.364	0.257	0.233	0.125	0.322	0.196	-2.84	5.19	0.0104	pGL2_BRI1_bri1_T-bri1_T	MT1C	NA	NA	Down	Maturation_Xylem_Down
AT1G30135	Maturation_Xylem	76.4	65.9	9.66	13.2	0.309	0.229	0.133	0.188	0.278	0.152	-2.61	5.48	0.0104	pGL2_BRI1_bri1_T-bri1_T	TIFY5A	JAZ8	jasmonate-zim-domain protein 8	Down	Maturation_Xylem_Down
AT1G77740	Proliferation Domain_Atrichoblast	30.9	31.4	20.6	17.8	0.401	0.465	0.398	0.386	0.431	0.395	-0.694	4.69	0.0104	pGL2_BRI1_bri1_T-bri1_T	PIP5K2	NA	NA	Down	Proliferation Domain_Atrichoblast_Down
AT3G11745	Proliferation Domain_Atrichoblast	4.01	4.58	6.3	10.2	0.0818	0.0889	0.146	0.237	0.0852	0.172	0.904	2.59	0.0104	pGL2_BRI1_bri1_T-bri1_T	AT3G11745	NA	NA	Up	Proliferation Domain_Atrichoblast_Up
AT1G74458	Proliferation Domain_Cortex	10.7	59.7	0	0	0.133	0.214	0	0	0.197	0	-6.86	4.61	0.0104	pGL2_BRI1_bri1_T-bri1_T	AT1G74458	NA	NA	Down	Proliferation Domain_Cortex_Down
AT5G40510	Proliferation Domain_Cortex	42.7	21.7	0	0	0.467	0.286	0	0	0.324	0	-7.33	4.16	0.0104	pGL2_BRI1_bri1_T-bri1_T	AT5G40510	NA	NA	Down	Proliferation Domain_Cortex_Down
AT1G73500	Proliferation Domain_Endodermis	182	221	64.6	14.3	0.917	0.667	0.308	0.2	0.722	0.278	-2.4	7.01	0.0104	pGL2_BRI1_bri1_T-bri1_T	MKK9	NA	NA	Down	Proliferation Domain_Endodermis_Down
AT1G05730	Proliferation Domain_Trichoblast	4.01	4.26	0.759	1.78	0.128	0.124	0.0374	0.0943	0.126	0.05	-1.84	1.58	0.0104	pGL2_BRI1_bri1_T-bri1_T	AT1G05730	NA	NA	Down	Proliferation Domain_Trichoblast_Down
AT1G18800	Proliferation Domain_Trichoblast	106	134	74.2	52.2	0.853	0.9	0.781	0.528	0.876	0.725	-0.93	6.53	0.0104	pGL2_BRI1_bri1_T-bri1_T	NRP2	NA	NA	Down	Proliferation Domain_Trichoblast_Down
AT5G64240	Proliferation Domain_Trichoblast	12.4	9.74	17.2	30.3	0.257	0.234	0.39	0.453	0.246	0.404	1.04	4.12	0.0104	pGL2_BRI1_bri1_T-bri1_T	AMC3	NA	NA	Up	Proliferation Domain_Trichoblast_Up
AT3G27280	Proliferation Domain_Trichoblast	36.5	59.4	22	25.7	0.537	0.667	0.508	0.547	0.599	0.517	-0.962	5.18	0.0104	pGL2_BRI1_bri1_T-bri1_T	PHB4	NA	NA	Down	Proliferation Domain_Trichoblast_Down
AT4G04610	Proliferation Domain_Trichoblast	18.6	23.4	6.29	16.1	0.358	0.393	0.235	0.358	0.375	0.262	-1.05	4.02	0.0104	pGL2_BRI1_bri1_T-bri1_T	2022-04-01	NA	NA	Down	Proliferation Domain_Trichoblast_Down
AT5G53760	Proximal Lateral Root Cap	52.5	42.2	73.9	70.9	0.367	0.353	0.507	0.637	0.362	0.529	0.615	5.9	0.0104	pGL2_BRI1_bri1_T-bri1_T	MLO11	NA	NA	Up	Proximal Lateral Root Cap_Up
AT2G07695	Proximal Lateral Root Cap	45.5	56.4	54.2	112	0.318	0.38	0.39	0.77	0.342	0.456	0.615	6.05	0.0104	pGL2_BRI1_bri1_T-bri1_T	AT2G07695	NA	NA	Up	Proximal Lateral Root Cap_Up
AT1G30130	Transition Domain_Atrichoblast	201	138	109	73.4	0.814	0.795	0.687	0.754	0.807	0.701	-0.897	7.04	0.0104	pGL2_BRI1_bri1_T-bri1_T	AT1G30130	NA	NA	Down	Transition Domain_Atrichoblast_Down
AT5G22650	Transition Domain_Atrichoblast	35.4	21.7	17.4	8.76	0.291	0.276	0.242	0.175	0.285	0.229	-1.14	4.44	0.0104	pGL2_BRI1_bri1_T-bri1_T	HDT2	NA	NA	Down	Transition Domain_Atrichoblast_Down
AT5G39800	Transition Domain_Atrichoblast	19.3	19.2	11.4	5	0.186	0.263	0.172	0.123	0.216	0.162	-1.23	3.85	0.0104	pGL2_BRI1_bri1_T-bri1_T	AT5G39800	NA	NA	Down	Transition Domain_Atrichoblast_Down
AT5G47100	Transition Domain_Atrichoblast	80.2	48.5	38.5	25.9	0.46	0.41	0.379	0.456	0.44	0.394	-0.989	5.62	0.0104	pGL2_BRI1_bri1_T-bri1_T	CBL9	NA	NA	Down	Transition Domain_Atrichoblast_Down
AT3G59930	Transition Domain_Trichoblast	75.8	59.4	23.9	30	0.466	0.266	0.203	0.261	0.348	0.216	-1.32	5.57	0.0104	pGL2_BRI1_bri1_T-bri1_T	AT3G59930	NA	NA	Down	Transition Domain_Trichoblast_Down
AT5G17650	Distal Lateral Root Cap	82	67.1	166	127	0.309	0.288	0.564	0.544	0.303	0.56	0.971	6.8	0.0105	pGL2_BRI1_bri1_T-bri1_T	AT5G17650	NA	NA	Up	Distal Lateral Root Cap_Up
AT3G20340	Distal Lateral Root Cap	92.9	84.3	132	232	0.385	0.376	0.5	0.625	0.382	0.527	0.968	7.08	0.0105	pGL2_BRI1_bri1_T-bri1_T	AT3G20340	NA	NA	Up	Distal Lateral Root Cap_Up
AT1G67300	Elongation_Atrichoblast	12.7	9.8	25.2	24.3	0.125	0.109	0.272	0.327	0.119	0.287	1.13	4.25	0.0105	pGL2_BRI1_bri1_T-bri1_T	AT1G67300	NA	NA	Up	Elongation_Atrichoblast_Up
AT1G73940	Elongation_Atrichoblast	15.4	17.6	8.32	5.24	0.142	0.144	0.114	0.106	0.143	0.112	-1.25	3.59	0.0105	pGL2_BRI1_bri1_T-bri1_T	AT1G73940	NA	NA	Down	Elongation_Atrichoblast_Down
AT3G11580	Elongation_Atrichoblast	31.7	25	48.5	67.7	0.24	0.241	0.386	0.481	0.24	0.412	1.01	5.46	0.0105	pGL2_BRI1_bri1_T-bri1_T	AT3G11580	AT3G11580	AP2/B3-like transcriptional factor family protein	Up	Elongation_Atrichoblast_Up
AT4G33440	Elongation_Atrichoblast	13.7	14.2	24.7	36.3	0.125	0.144	0.239	0.433	0.132	0.293	1.09	4.53	0.0105	pGL2_BRI1_bri1_T-bri1_T	AT4G33440	NA	NA	Up	Elongation_Atrichoblast_Up
AT1G51060	Elongation_Endodermis	306	324	179	225	0.868	0.872	0.851	0.796	0.87	0.834	-0.649	8.02	0.0105	pGL2_BRI1_bri1_T-bri1_T	HTA10	HTA10	histone H2A 10	Down	Elongation_Endodermis_Down
AT3G54950	Elongation_Endodermis	14.4	15	28.3	23.3	0.214	0.189	0.224	0.292	0.203	0.245	0.812	4.35	0.0105	pGL2_BRI1_bri1_T-bri1_T	PLP7	NA	NA	Up	Elongation_Endodermis_Up
AT4G18170	Elongation_Endodermis	12.3	13.6	7.26	5.57	0.112	0.103	0.0784	0.124	0.108	0.0924	-0.998	3.36	0.0105	pGL2_BRI1_bri1_T-bri1_T	WRKY28	WRKY28	WRKY DNA-binding protein 28	Down	Elongation_Endodermis_Down
AT1G64620	Elongation_Pericycle	9.82	8.7	15.8	17.5	0.116	0.151	0.292	0.35	0.128	0.313	0.839	3.69	0.0105	pGL2_BRI1_bri1_T-bri1_T	DOF1.8	AT1G64620	Dof-type zinc finger DNA-binding family protein	Up	Elongation_Pericycle_Up
AT5G12440	Elongation_Pericycle	10.4	11.1	16.6	21.5	0.132	0.191	0.262	0.5	0.152	0.351	0.809	3.89	0.0105	pGL2_BRI1_bri1_T-bri1_T	AT5G12440	AT5G12440	CCCH-type zinc fingerfamily protein with RNA-binding domain-containing protein	Up	Elongation_Pericycle_Up
AT5G58760	Elongation_Pericycle	3.71	3.42	8	7.93	0.0565	0.0708	0.179	0.29	0.0613	0.22	1.15	2.52	0.0105	pGL2_BRI1_bri1_T-bri1_T	DDB2	NA	NA	Up	Elongation_Pericycle_Up
AT2G17033	Elongation_Pericycle	1.7	2.42	5.05	6.07	0.0267	0.0492	0.119	0.18	0.0343	0.142	1.44	1.91	0.0105	pGL2_BRI1_bri1_T-bri1_T	AT2G17033	NA	NA	Up	Elongation_Pericycle_Up
AT2G29190	Elongation_Pericycle	6.31	7.7	11.8	14.5	0.0926	0.148	0.256	0.39	0.111	0.306	0.904	3.32	0.0105	pGL2_BRI1_bri1_T-bri1_T	APUM2	NA	NA	Up	Elongation_Pericycle_Up
AT2G45170	Elongation_Pericycle	308	197	161	150	0.901	0.797	0.887	0.82	0.866	0.862	-0.664	7.68	0.0105	pGL2_BRI1_bri1_T-bri1_T	ATG8E	NA	NA	Down	Elongation_Pericycle_Down
AT4G01897	Elongation_Pericycle	65.1	61.8	40.4	37.3	0.471	0.538	0.494	0.47	0.494	0.485	-0.706	5.7	0.0105	pGL2_BRI1_bri1_T-bri1_T	AT4G01897	NA	NA	Down	Elongation_Pericycle_Down
AT4G36160	Elongation_Procambium	27.5	24.2	0	8.03	0.134	0.08	0	0.0417	0.109	0.011	-3.08	4.13	0.0105	pGL2_BRI1_bri1_T-bri1_T	ANAC076	NAC076	NAC domain containing protein 76	Down	Elongation_Procambium_Down
AT3G52420	Elongation_Trichoblast	14.4	10.6	28.1	60.6	0.141	0.13	0.489	0.654	0.138	0.515	1.67	4.86	0.0105	pGL2_BRI1_bri1_T-bri1_T	OEP7	NA	NA	Up	Elongation_Trichoblast_Up
AT3G26520	Elongation_Xylem	253	229	140	47.1	0.823	0.829	0.739	0.694	0.825	0.728	-1.52	7.4	0.0105	pGL2_BRI1_bri1_T-bri1_T	TIP1-2	NA	NA	Down	Elongation_Xylem_Down
AT2G30130	Maturation_Atrichoblast	232	270	420	598	0.744	0.804	0.803	0.73	0.764	0.787	1	8.57	0.0105	pGL2_BRI1_bri1_T-bri1_T	LBD12	ASL5	Lateral organ boundaries (LOB) domain family protein	Up	Maturation_Atrichoblast_Up
AT4G12600	Maturation_Atrichoblast	18.6	30.9	9.41	8.04	0.167	0.278	0.131	0.189	0.204	0.144	-1.41	4.16	0.0105	pGL2_BRI1_bri1_T-bri1_T	AT4G12600	NA	NA	Down	Maturation_Atrichoblast_Down
AT4G24310	Maturation_Atrichoblast	32.3	43.5	11.6	19.7	0.23	0.392	0.161	0.297	0.284	0.19	-1.3	4.8	0.0105	pGL2_BRI1_bri1_T-bri1_T	DMP3	NA	NA	Down	Maturation_Atrichoblast_Down
AT4G10450	Maturation_Cortex	13.5	16.3	11	2.19	0.239	0.369	0.221	0.124	0.284	0.195	-1.47	3.41	0.0105	pGL2_BRI1_bri1_T-bri1_T	RPL9D	NA	NA	Down	Maturation_Cortex_Down
AT1G48630	Maturation_Endodermis	39.7	63.2	23.1	3.28	0.455	0.424	0.271	0.125	0.443	0.21	-2.39	5.03	0.0105	pGL2_BRI1_bri1_T-bri1_T	RACK1B	NA	NA	Down	Maturation_Endodermis_Down
AT1G54000	Maturation_Endodermis	278	383	140	48.6	0.818	0.854	0.486	0.413	0.832	0.456	-1.98	7.73	0.0105	pGL2_BRI1_bri1_T-bri1_T	GLL22	NA	NA	Down	Maturation_Endodermis_Down
AT4G22610	Maturation_Pericycle	1530	1520	586	396	0.969	0.954	0.706	0.647	0.964	0.676	-1.66	9.98	0.0105	pGL2_BRI1_bri1_T-bri1_T	AT4G22610	NA	NA	Down	Maturation_Pericycle_Down
AT1G80920	Maturation_Procambium	50.7	65.7	145	144	0.48	0.563	0.793	0.944	0.519	0.877	1.31	6.65	0.0105	pGL2_BRI1_bri1_T-bri1_T	ATJ8	NA	NA	Up	Maturation_Procambium_Up
AT3G44620	Proliferation Domain_Atrichoblast	30.6	29.1	19.9	16.8	0.364	0.374	0.31	0.404	0.369	0.336	-0.701	4.63	0.0105	pGL2_BRI1_bri1_T-bri1_T	AT3G44620	NA	NA	Down	Proliferation Domain_Atrichoblast_Down
AT5G43580	Proliferation Domain_Cortex	102	109	7.79	24.2	0.8	0.661	0.263	0.8	0.69	0.375	-2.86	5.99	0.0105	pGL2_BRI1_bri1_T-bri1_T	AT5G43580	NA	NA	Down	Proliferation Domain_Cortex_Down
AT5G23750	Proliferation Domain_Pericycle	2.05	8.96	29.7	24.2	0.0909	0.208	0.286	0.545	0.171	0.359	2.1	4.3	0.0105	pGL2_BRI1_bri1_T-bri1_T	AT5G23750	NA	NA	Up	Proliferation Domain_Pericycle_Up
AT3G12340	Proliferation Domain_Trichoblast	8.16	16.6	4.56	5.61	0.206	0.303	0.15	0.264	0.253	0.175	-1.18	3.18	0.0105	pGL2_BRI1_bri1_T-bri1_T	FKBP43	NA	NA	Down	Proliferation Domain_Trichoblast_Down
AT1G28370	Proximal Lateral Root Cap	11.5	6.75	18.3	12.5	0.0894	0.0651	0.119	0.142	0.0799	0.123	0.757	3.66	0.0105	pGL2_BRI1_bri1_T-bri1_T	ERF11	ERF11	ERF domain protein 11	Up	Proximal Lateral Root Cap_Up
AT5G53860	Proximal Lateral Root Cap	9.49	11.1	16.9	17	0.0853	0.101	0.158	0.23	0.0913	0.17	0.733	3.77	0.0105	pGL2_BRI1_bri1_T-bri1_T	emb2737	NA	NA	Up	Proximal Lateral Root Cap_Up
AT3G08580	Proximal Lateral Root Cap	1940	1940	1330	997	1	1	0.996	0.982	1	0.994	-0.749	10.6	0.0105	pGL2_BRI1_bri1_T-bri1_T	AAC1	NA	NA	Down	Proximal Lateral Root Cap_Down
AT2G16600	Transition Domain_Atrichoblast	581	611	358	324	0.937	0.962	0.93	0.895	0.947	0.923	-0.807	8.87	0.0105	pGL2_BRI1_bri1_T-bri1_T	CYP19-1	NA	NA	Down	Transition Domain_Atrichoblast_Down
AT3G61430	Transition Domain_Trichoblast	664	607	350	213	0.925	0.894	0.818	0.848	0.907	0.825	-1.22	8.84	0.0105	pGL2_BRI1_bri1_T-bri1_T	PIP1-1	NA	NA	Down	Transition Domain_Trichoblast_Down
AT3G16440	Distal Columella	773	235	739	1080	0.427	0.396	0.477	0.648	0.418	0.515	1.06	9.47	0.0106	pGL2_BRI1_bri1_T-bri1_T	ATMLP-300B	NA	NA	Up	Distal Columella_Up
AT4G01860	Distal Columella	11.5	8.42	21.8	29.2	0.0852	0.0755	0.14	0.262	0.0823	0.167	1.3	4.2	0.0106	pGL2_BRI1_bri1_T-bri1_T	AT4G01860	NA	NA	Up	Distal Columella_Up
AT5G04800	Distal Lateral Root Cap	97.3	107	60.7	41.8	0.523	0.556	0.42	0.412	0.532	0.418	-0.994	6.27	0.0106	pGL2_BRI1_bri1_T-bri1_T	RPS17D	NA	NA	Down	Distal Lateral Root Cap_Down
AT1G03950	Elongation_Atrichoblast	14.7	13.2	6.89	4.12	0.139	0.132	0.0919	0.0673	0.136	0.0851	-1.33	3.36	0.0106	pGL2_BRI1_bri1_T-bri1_T	VPS2.3	NA	NA	Down	Elongation_Atrichoblast_Down
AT1G33590	Elongation_Atrichoblast	85.6	78.4	158	149	0.351	0.299	0.562	0.596	0.331	0.572	0.906	6.89	0.0106	pGL2_BRI1_bri1_T-bri1_T	AT1G33590	NA	NA	Up	Elongation_Atrichoblast_Up
AT5G67360	Elongation_Atrichoblast	14.7	19.6	38	32.6	0.142	0.178	0.346	0.385	0.156	0.356	1.06	4.77	0.0106	pGL2_BRI1_bri1_T-bri1_T	SBT1.7	NA	NA	Up	Elongation_Atrichoblast_Up
ATCG00760	Elongation_Cortex	1.96	3.08	8.02	6.21	0.0267	0.0632	0.139	0.182	0.0391	0.146	1.54	2.44	0.0106	pGL2_BRI1_bri1_T-bri1_T	RPL36	NA	NA	Up	Elongation_Cortex_Up
AT5G14320	Elongation_Endodermis	16.7	12.9	29.9	22	0.261	0.214	0.38	0.354	0.24	0.372	0.811	4.37	0.0106	pGL2_BRI1_bri1_T-bri1_T	RPS13	NA	NA	Up	Elongation_Endodermis_Up
AT3G02800	Elongation_Endodermis	132	121	91.6	67.4	0.729	0.774	0.631	0.628	0.749	0.63	-0.683	6.7	0.0106	pGL2_BRI1_bri1_T-bri1_T	DSP3	NA	NA	Down	Elongation_Endodermis_Down
AT1G30820	Elongation_Pericycle	22.4	26.4	15.6	12.4	0.207	0.262	0.31	0.25	0.226	0.287	-0.798	4.31	0.0106	pGL2_BRI1_bri1_T-bri1_T	AT1G30820	NA	NA	Down	Elongation_Pericycle_Down
AT3G47833	Elongation_Pericycle	286	268	172	182	0.851	0.809	0.863	0.88	0.837	0.869	-0.647	7.83	0.0106	pGL2_BRI1_bri1_T-bri1_T	SDH7A	NA	NA	Down	Elongation_Pericycle_Down
AT3G60690	Elongation_Pericycle	29.4	20	18.3	10.5	0.254	0.203	0.292	0.23	0.237	0.269	-0.791	4.35	0.0106	pGL2_BRI1_bri1_T-bri1_T	AT3G60690	NA	NA	Down	Elongation_Pericycle_Down
AT4G36950	Elongation_Pericycle	164	188	103	120	0.631	0.634	0.56	0.41	0.632	0.504	-0.658	7.17	0.0106	pGL2_BRI1_bri1_T-bri1_T	MAPKKK21	NA	NA	Down	Elongation_Pericycle_Down
AT1G66725	Elongation_Procambium	220	174	60.1	76.9	0.459	0.331	0.343	0.458	0.401	0.374	-1.53	7.08	0.0106	pGL2_BRI1_bri1_T-bri1_T	MIR163	NA	NA	Down	Elongation_Procambium_Down
AT5G04960	Elongation_Trichoblast	68.1	126	70.2	6.18	0.277	0.391	0.432	0.308	0.314	0.412	-1.83	6.09	0.0106	pGL2_BRI1_bri1_T-bri1_T	PME46	NA	NA	Down	Elongation_Trichoblast_Down
AT5G42510	Elongation_Trichoblast	317	469	298	42	0.785	0.772	0.849	0.615	0.781	0.812	-1.73	8.14	0.0106	pGL2_BRI1_bri1_T-bri1_T	DIR1	NA	NA	Down	Elongation_Trichoblast_Down
AT2G15830	Elongation_Trichoblast	24.1	31.1	54.6	124	0.188	0.217	0.511	0.808	0.198	0.558	1.58	5.88	0.0106	pGL2_BRI1_bri1_T-bri1_T	AT2G15830	NA	NA	Up	Elongation_Trichoblast_Up
AT2G22900	Elongation_Trichoblast	63.4	100	29.9	22.9	0.576	0.739	0.576	0.5	0.629	0.564	-1.58	5.76	0.0106	pGL2_BRI1_bri1_T-bri1_T	GT7	NA	NA	Down	Elongation_Trichoblast_Down
AT1G02930	Elongation_Xylem	0.853	2.45	6.47	14.4	0.0161	0.0411	0.157	0.167	0.0271	0.159	2.66	2.55	0.0106	pGL2_BRI1_bri1_T-bri1_T	GSTF6	NA	NA	Up	Elongation_Xylem_Up
AT3G14260	Elongation_Xylem	29.8	43.5	12.9	9.81	0.323	0.342	0.261	0.222	0.331	0.252	-1.6	4.66	0.0106	pGL2_BRI1_bri1_T-bri1_T	AT3G14260	NA	NA	Down	Elongation_Xylem_Down
AT2G14900	Elongation_Xylem	15.6	14.4	4.4	2.61	0.102	0.137	0.13	0.0833	0.117	0.119	-2.03	3.38	0.0106	pGL2_BRI1_bri1_T-bri1_T	GASA7	NA	NA	Down	Elongation_Xylem_Down
AT2G22170	Elongation_Xylem	635	587	334	292	0.952	0.952	0.93	0.889	0.952	0.921	-0.965	8.86	0.0106	pGL2_BRI1_bri1_T-bri1_T	PLAT2	NA	NA	Down	Elongation_Xylem_Down
AT3G55360	Maturation_Atrichoblast	14	12.6	5.82	2.19	0.139	0.152	0.073	0.0811	0.143	0.0747	-1.67	3.34	0.0106	pGL2_BRI1_bri1_T-bri1_T	ECR	NA	NA	Down	Maturation_Atrichoblast_Down
AT3G55450	Maturation_Cortex	26.4	19.1	35	99.1	0.378	0.432	0.469	0.876	0.397	0.58	1.38	5.51	0.0106	pGL2_BRI1_bri1_T-bri1_T	PBL1	NA	NA	Up	Maturation_Cortex_Up
AT4G34670	Maturation_Cortex	36.9	33	27.4	6.22	0.522	0.505	0.356	0.235	0.516	0.323	-1.37	4.69	0.0106	pGL2_BRI1_bri1_T-bri1_T	RPS3AB	NA	NA	Down	Maturation_Cortex_Down
AT3G22740	Maturation_Endodermis	32.4	15.5	2.94	5.47	0.115	0.101	0.0486	0.173	0.109	0.101	-2.37	3.89	0.0106	pGL2_BRI1_bri1_T-bri1_T	HMT3	NA	NA	Down	Maturation_Endodermis_Down
AT4G00680	Maturation_Endodermis	20.1	17.6	5.89	1.97	0.257	0.234	0.0903	0.0577	0.248	0.0766	-2.41	3.58	0.0106	pGL2_BRI1_bri1_T-bri1_T	ADF8	NA	NA	Down	Maturation_Endodermis_Down
AT1G56600	Maturation_Phloem	3.59	11.1	131	39.7	0.0408	0.0968	0.2	0.5	0.0625	0.4	3.31	5.29	0.0106	pGL2_BRI1_bri1_T-bri1_T	GOLS2	NA	NA	Up	Maturation_Phloem_Up
AT5G48070	Maturation_Phloem	66.5	13.4	95.7	333	0.0408	0.0968	0.4	0.5	0.0625	0.467	2.48	7.04	0.0106	pGL2_BRI1_bri1_T-bri1_T	XTH20	NA	NA	Up	Maturation_Phloem_Up
AT3G11510	Maturation_Xylem	188	189	56	24.9	0.727	0.686	0.5	0.5	0.711	0.5	-2.31	6.88	0.0106	pGL2_BRI1_bri1_T-bri1_T	RPS14B	NA	NA	Down	Maturation_Xylem_Down
AT1G54310	Proliferation Domain_Atrichoblast	4.44	4.65	8.77	7.99	0.0918	0.0871	0.156	0.167	0.0896	0.159	0.886	2.67	0.0106	pGL2_BRI1_bri1_T-bri1_T	AT1G54310	NA	NA	Up	Proliferation Domain_Atrichoblast_Up
AT4G14430	Proliferation Domain_Atrichoblast	64	64.7	47.1	36	0.623	0.672	0.582	0.596	0.646	0.586	-0.635	5.74	0.0106	pGL2_BRI1_bri1_T-bri1_T	ECI2	NA	NA	Down	Proliferation Domain_Atrichoblast_Down
AT1G54010	Proliferation Domain_Cortex	198	48.8	14	13.8	0.2	0.25	0.211	0.2	0.239	0.208	-2.95	6.05	0.0106	pGL2_BRI1_bri1_T-bri1_T	GLL23	NA	NA	Down	Proliferation Domain_Cortex_Down
AT3G57150	Proliferation Domain_Cortex	26.7	169	265	546	0.267	0.339	0.789	0.8	0.324	0.792	2.34	8	0.0106	pGL2_BRI1_bri1_T-bri1_T	CBF5	NA	NA	Up	Proliferation Domain_Cortex_Up
AT2G25160	Proliferation Domain_Pericycle	34.8	28.9	9.58	7.27	0.727	0.458	0.286	0.273	0.543	0.282	-1.9	4.43	0.0106	pGL2_BRI1_bri1_T-bri1_T	CYP82F1	NA	NA	Down	Proliferation Domain_Pericycle_Down
AT1G02400	Proliferation Domain_Trichoblast	11.2	10.5	18.3	27.3	0.22	0.209	0.39	0.283	0.215	0.367	1.03	4.07	0.0106	pGL2_BRI1_bri1_T-bri1_T	GA2OX6	NA	NA	Up	Proliferation Domain_Trichoblast_Up
AT1G77120	Proliferation Domain_Trichoblast	8.02	2.89	4.88	30.3	0.165	0.0746	0.112	0.189	0.122	0.129	1.24	3.46	0.0106	pGL2_BRI1_bri1_T-bri1_T	ADH1	NA	NA	Up	Proliferation Domain_Trichoblast_Up
AT5G09960	Proliferation Domain_Trichoblast	20.5	14.9	37.8	31.3	0.349	0.338	0.519	0.377	0.344	0.488	0.972	4.72	0.0106	pGL2_BRI1_bri1_T-bri1_T	AT5G09960	NA	NA	Up	Proliferation Domain_Trichoblast_Up
AT3G24240	Proliferation Domain_Trichoblast	17.1	20.1	8.9	8.66	0.326	0.343	0.251	0.245	0.334	0.25	-1.07	3.82	0.0106	pGL2_BRI1_bri1_T-bri1_T	RCH2	NA	NA	Down	Proliferation Domain_Trichoblast_Down
AT5G09225	Proximal Lateral Root Cap	31.8	31.6	47.3	50.5	0.25	0.268	0.355	0.469	0.257	0.374	0.621	5.33	0.0106	pGL2_BRI1_bri1_T-bri1_T	AT5G09225	NA	NA	Up	Proximal Lateral Root Cap_Up
AT5G67340	Proximal Lateral Root Cap	15.6	14.6	26.9	21.5	0.123	0.125	0.22	0.217	0.124	0.219	0.688	4.31	0.0106	pGL2_BRI1_bri1_T-bri1_T	PUB2	NA	NA	Up	Proximal Lateral Root Cap_Up
AT3G08510	Proximal Lateral Root Cap	10.9	10.3	14.9	21.3	0.0959	0.101	0.127	0.226	0.0978	0.144	0.725	3.82	0.0106	pGL2_BRI1_bri1_T-bri1_T	PLC2	NA	NA	Up	Proximal Lateral Root Cap_Up
AT3G16080	Transition Domain_Atrichoblast	176	149	105	71.3	0.709	0.795	0.67	0.649	0.743	0.665	-0.898	6.98	0.0106	pGL2_BRI1_bri1_T-bri1_T	RPL37C	NA	NA	Down	Transition Domain_Atrichoblast_Down
AT2G39210	Transition Domain_Atrichoblast	34.1	64.6	21.6	24.2	0.278	0.5	0.269	0.404	0.366	0.296	-1.03	5.19	0.0106	pGL2_BRI1_bri1_T-bri1_T	AT2G39210	NA	NA	Down	Transition Domain_Atrichoblast_Down
AT5G62340	Transition Domain_Trichoblast	53.1	73.6	27.6	22.3	0.356	0.435	0.399	0.478	0.402	0.418	-1.33	5.47	0.0106	pGL2_BRI1_bri1_T-bri1_T	AT5G62340	NA	NA	Down	Transition Domain_Trichoblast_Down
AT1G02305	Elongation_Atrichoblast	469	551	319	262	0.872	0.954	0.915	0.894	0.903	0.91	-0.813	8.65	0.0107	pGL2_BRI1_bri1_T-bri1_T	CATHB2	NA	NA	Down	Elongation_Atrichoblast_Down
AT5G17640	Elongation_Atrichoblast	27.1	24	43.3	62.5	0.194	0.207	0.419	0.538	0.199	0.452	1.01	5.33	0.0107	pGL2_BRI1_bri1_T-bri1_T	AT5G17640	NA	NA	Up	Elongation_Atrichoblast_Up
AT3G56490	Elongation_Atrichoblast	88.9	84.8	47.5	41.9	0.528	0.563	0.423	0.462	0.541	0.434	-0.957	6.05	0.0107	pGL2_BRI1_bri1_T-bri1_T	HINT1	NA	NA	Down	Elongation_Atrichoblast_Down
AT2G40270	Elongation_Atrichoblast	37.9	41.2	82.7	72.6	0.299	0.293	0.522	0.567	0.297	0.535	0.975	5.9	0.0107	pGL2_BRI1_bri1_T-bri1_T	AT2G40270	NA	NA	Up	Elongation_Atrichoblast_Up
AT4G02320	Elongation_Atrichoblast	49.7	34.8	66.3	104	0.389	0.333	0.555	0.74	0.368	0.606	0.978	6.01	0.0107	pGL2_BRI1_bri1_T-bri1_T	PME40	NA	NA	Up	Elongation_Atrichoblast_Up
AT4G38620	Elongation_Atrichoblast	15	9.8	4.99	4.49	0.128	0.0575	0.0551	0.0385	0.102	0.0505	-1.39	3.19	0.0107	pGL2_BRI1_bri1_T-bri1_T	MYB4	MYB4	myb domain protein 4	Down	Elongation_Atrichoblast_Down
ATMG00690	Elongation_Atrichoblast	24.8	30.4	37.3	82	0.205	0.299	0.401	0.683	0.24	0.479	1.01	5.47	0.0107	pGL2_BRI1_bri1_T-bri1_T	ORF240A	NA	NA	Up	Elongation_Atrichoblast_Up
AT4G26110	Elongation_Cortex	16.7	21	10	7.06	0.166	0.287	0.139	0.208	0.207	0.151	-1.11	3.81	0.0107	pGL2_BRI1_bri1_T-bri1_T	NAP1;1	NA	NA	Down	Elongation_Cortex_Down
AT4G34200	Elongation_Cortex	54.1	52.7	34.4	20.3	0.409	0.5	0.371	0.39	0.44	0.374	-0.993	5.35	0.0107	pGL2_BRI1_bri1_T-bri1_T	PGDH1	NA	NA	Down	Elongation_Cortex_Down
AT5G49440	Elongation_Endodermis	112	112	71.1	67.9	0.766	0.802	0.6	0.664	0.783	0.62	-0.687	6.51	0.0107	pGL2_BRI1_bri1_T-bri1_T	AT5G49440	NA	NA	Down	Elongation_Endodermis_Down
AT2G35700	Elongation_Endodermis	12.8	8.93	4.54	5.83	0.176	0.119	0.0745	0.124	0.151	0.0897	-1.08	3.1	0.0107	pGL2_BRI1_bri1_T-bri1_T	ERF038	ERF38	ERF family protein 38	Down	Elongation_Endodermis_Down
AT2G38090	Elongation_Endodermis	6.52	9.75	16.5	13.9	0.132	0.193	0.239	0.265	0.16	0.247	0.931	3.57	0.0107	pGL2_BRI1_bri1_T-bri1_T	AT2G38090	AT2G38090	Duplicated homeodomain-like superfamily protein	Up	Elongation_Endodermis_Up
AT2G40140	Elongation_Endodermis	335	349	197	243	0.868	0.827	0.792	0.761	0.849	0.783	-0.646	8.14	0.0107	pGL2_BRI1_bri1_T-bri1_T	CZF1	CZF1	zinc finger (CCCH-type) family protein	Down	Elongation_Endodermis_Down
AT2G47010	Elongation_Endodermis	2.46	2.31	7.98	4.81	0.0407	0.0412	0.129	0.124	0.0409	0.128	1.4	2.21	0.0107	pGL2_BRI1_bri1_T-bri1_T	AT2G47010	NA	NA	Up	Elongation_Endodermis_Up
AT4G29220	Elongation_Endodermis	12.9	12.1	23	21.5	0.227	0.218	0.329	0.389	0.223	0.348	0.835	4.13	0.0107	pGL2_BRI1_bri1_T-bri1_T	PFK1	NA	NA	Up	Elongation_Endodermis_Up
AT1G68540	Elongation_Pericycle	7.51	9.41	5.05	2.33	0.0958	0.148	0.125	0.08	0.113	0.108	-1.18	2.75	0.0107	pGL2_BRI1_bri1_T-bri1_T	TKPR2	NA	NA	Down	Elongation_Pericycle_Down
AT3G49050	Elongation_Pericycle	3.91	4.42	6.95	11.2	0.0565	0.0831	0.173	0.28	0.0655	0.213	1.09	2.7	0.0107	pGL2_BRI1_bri1_T-bri1_T	AT3G49050	NA	NA	Up	Elongation_Pericycle_Up
AT4G38210	Elongation_Pericycle	5.01	3.99	8	11.2	0.0644	0.0677	0.155	0.22	0.0655	0.179	1.06	2.81	0.0107	pGL2_BRI1_bri1_T-bri1_T	EXPA20	NA	NA	Up	Elongation_Pericycle_Up
AT3G47510	Elongation_Phloem	29.6	11.6	1.45	0	0.149	0.118	0.037	0	0.136	0.0294	-4.38	3.91	0.0107	pGL2_BRI1_bri1_T-bri1_T	AT3G47510	NA	NA	Down	Elongation_Phloem_Down
AT1G30280	Elongation_Xylem	9.38	21.4	28.2	51	0.129	0.151	0.417	0.389	0.139	0.411	1.41	4.75	0.0107	pGL2_BRI1_bri1_T-bri1_T	AT1G30280	NA	NA	Up	Elongation_Xylem_Up
AT3G15370	Elongation_Xylem	14.8	11.9	2.07	3.92	0.118	0.103	0.0609	0.0833	0.111	0.0662	-2.3	3.19	0.0107	pGL2_BRI1_bri1_T-bri1_T	ATEXPA12	NA	NA	Down	Elongation_Xylem_Down
AT4G30460	Elongation_Xylem	9.66	16.8	1.55	4.58	0.145	0.185	0.0435	0.0556	0.163	0.0464	-2.23	3.15	0.0107	pGL2_BRI1_bri1_T-bri1_T	AT4G30460	NA	NA	Down	Elongation_Xylem_Down
AT1G32010	Maturation_Atrichoblast	141	121	221	341	0.659	0.652	0.796	1	0.657	0.839	1.07	7.69	0.0107	pGL2_BRI1_bri1_T-bri1_T	AT1G32010	NA	NA	Up	Maturation_Atrichoblast_Up
AT1G50520	Maturation_Atrichoblast	14.8	13.7	5.38	3.66	0.151	0.146	0.0803	0.108	0.149	0.0862	-1.62	3.43	0.0107	pGL2_BRI1_bri1_T-bri1_T	CYP705A27	NA	NA	Down	Maturation_Atrichoblast_Down
AT1G52245	Maturation_Atrichoblast	4.93	7.08	17.9	14.6	0.0568	0.0823	0.153	0.243	0.0653	0.172	1.49	3.53	0.0107	pGL2_BRI1_bri1_T-bri1_T	AT1G52245	NA	NA	Up	Maturation_Atrichoblast_Up
AT5G49440	Maturation_Atrichoblast	232	252	622	382	0.659	0.753	0.745	0.838	0.691	0.764	1.01	8.54	0.0107	pGL2_BRI1_bri1_T-bri1_T	AT5G49440	NA	NA	Up	Maturation_Atrichoblast_Up
AT5G60200	Maturation_Pericycle	214	259	91	45.4	0.825	0.862	0.471	0.412	0.838	0.441	-1.83	7.3	0.0107	pGL2_BRI1_bri1_T-bri1_T	DOF5.3	TMO6	TARGET OF MONOPTEROS 6	Down	Maturation_Pericycle_Down
AT5G12010	Proliferation Domain_Atrichoblast	56.5	42.7	35	28.3	0.549	0.557	0.544	0.535	0.553	0.542	-0.645	5.37	0.0107	pGL2_BRI1_bri1_T-bri1_T	AT5G12010	NA	NA	Down	Proliferation Domain_Atrichoblast_Down
AT2G41290	Proliferation Domain_Atrichoblast	22.6	28	18	12.1	0.332	0.439	0.313	0.281	0.383	0.304	-0.735	4.38	0.0107	pGL2_BRI1_bri1_T-bri1_T	SSL2	NA	NA	Down	Proliferation Domain_Atrichoblast_Down
AT4G32020	Proliferation Domain_Atrichoblast	292	303	240	158	0.94	0.933	0.952	0.868	0.937	0.929	-0.608	7.96	0.0107	pGL2_BRI1_bri1_T-bri1_T	AT4G32020	NA	NA	Down	Proliferation Domain_Atrichoblast_Down
AT1G51760	Proliferation Domain_Cortex	310	212	57.7	41.5	0.933	0.839	0.684	0.6	0.859	0.667	-2.38	7.29	0.0107	pGL2_BRI1_bri1_T-bri1_T	ILL4	NA	NA	Down	Proliferation Domain_Cortex_Down
AT1G76300	Proliferation Domain_Trichoblast	36.8	58.3	23.8	23.4	0.555	0.721	0.524	0.509	0.635	0.521	-0.963	5.17	0.0107	pGL2_BRI1_bri1_T-bri1_T	SMD3A	NA	NA	Down	Proliferation Domain_Trichoblast_Down
AT1G76520	Proliferation Domain_Trichoblast	8.02	8.68	23.9	12.5	0.211	0.194	0.406	0.358	0.203	0.396	1.08	3.78	0.0107	pGL2_BRI1_bri1_T-bri1_T	PILS3	NA	NA	Up	Proliferation Domain_Trichoblast_Up
AT3G06530	Proliferation Domain_Trichoblast	7.62	12.2	3.25	5.1	0.161	0.249	0.118	0.208	0.203	0.138	-1.24	2.87	0.0107	pGL2_BRI1_bri1_T-bri1_T	AT3G06530	NA	NA	Down	Proliferation Domain_Trichoblast_Down
AT1G03070	Proximal Lateral Root Cap	12.7	11.1	21.4	17.7	0.0902	0.0816	0.126	0.115	0.0868	0.124	0.712	3.99	0.0107	pGL2_BRI1_bri1_T-bri1_T	LFG4	NA	NA	Up	Proximal Lateral Root Cap_Up
AT1G55330	Proximal Lateral Root Cap	25.1	22	15.9	13.1	0.188	0.18	0.137	0.204	0.185	0.149	-0.696	4.29	0.0107	pGL2_BRI1_bri1_T-bri1_T	AGP21	NA	NA	Down	Proximal Lateral Root Cap_Down
AT2G21580	Proximal Lateral Root Cap	631	687	390	428	0.946	0.96	0.842	0.85	0.951	0.844	-0.689	9.06	0.0107	pGL2_BRI1_bri1_T-bri1_T	RPS25B	NA	NA	Down	Proximal Lateral Root Cap_Down
AT4G39675	Proximal Lateral Root Cap	18.4	12.1	8.01	10.6	0.154	0.0995	0.0477	0.0796	0.133	0.0532	-0.762	3.66	0.0107	pGL2_BRI1_bri1_T-bri1_T	AT4G39675	NA	NA	Down	Proximal Lateral Root Cap_Down
AT4G39890	Proximal Lateral Root Cap	15	12.1	25.2	18.8	0.128	0.105	0.193	0.199	0.119	0.194	0.7	4.17	0.0107	pGL2_BRI1_bri1_T-bri1_T	RABH1C	NA	NA	Up	Proximal Lateral Root Cap_Up
AT5G21020	Transition Domain_Atrichoblast	31.3	30.1	51.9	72.1	0.316	0.34	0.485	0.649	0.326	0.518	0.99	5.55	0.0107	pGL2_BRI1_bri1_T-bri1_T	AT5G21020	NA	NA	Up	Transition Domain_Atrichoblast_Up
AT5G64250	Transition Domain_Atrichoblast	1150	816	590	546	0.992	0.987	0.965	0.93	0.99	0.958	-0.772	9.6	0.0107	pGL2_BRI1_bri1_T-bri1_T	AT5G64250	NA	NA	Down	Transition Domain_Atrichoblast_Down
AT5G66580	Transition Domain_Atrichoblast	24	83	88.7	90.5	0.181	0.385	0.41	0.439	0.262	0.415	0.973	6.17	0.0107	pGL2_BRI1_bri1_T-bri1_T	AT5G66580	NA	NA	Up	Transition Domain_Atrichoblast_Up
AT3G19150	Transition Domain_Atrichoblast	32.9	32.1	12.7	18.3	0.283	0.301	0.172	0.281	0.29	0.194	-1.1	4.61	0.0107	pGL2_BRI1_bri1_T-bri1_T	KRP6	NA	NA	Down	Transition Domain_Atrichoblast_Down
AT3G46080	Transition Domain_Atrichoblast	36	37.3	93.1	54.6	0.291	0.314	0.515	0.474	0.3	0.507	0.977	5.82	0.0107	pGL2_BRI1_bri1_T-bri1_T	ZAT8	AT3G46080	C2H2-type zinc finger family protein	Up	Transition Domain_Atrichoblast_Up
AT5G46780	Transition Domain_Cortex	3.62	2.19	12.4	6.38	0.0502	0.0273	0.178	0.14	0.0398	0.168	1.67	2.76	0.0107	pGL2_BRI1_bri1_T-bri1_T	AT5G46780	NA	NA	Up	Transition Domain_Cortex_Up
AT4G30860	Transition Domain_Cortex	5.43	2.5	13.9	8.7	0.0548	0.0328	0.136	0.093	0.0448	0.124	1.51	3.04	0.0107	pGL2_BRI1_bri1_T-bri1_T	ASHR3	SDG4	SET domain group 4	Up	Transition Domain_Cortex_Up
AT5G57040	Distal Columella	8.08	3.61	17.1	14.3	0.0536	0.0302	0.122	0.163	0.0467	0.131	1.41	3.55	0.0108	pGL2_BRI1_bri1_T-bri1_T	AT5G57040	NA	NA	Up	Distal Columella_Up
AT1G28660	Elongation_Cortex	3.26	2.52	9.76	6.21	0.0415	0.0517	0.129	0.182	0.045	0.138	1.46	2.62	0.0108	pGL2_BRI1_bri1_T-bri1_T	AT1G28660	NA	NA	Up	Elongation_Cortex_Up
AT5G13870	Elongation_Cortex	25.6	16.3	15.8	4.8	0.306	0.241	0.227	0.156	0.284	0.215	-1.11	4.02	0.0108	pGL2_BRI1_bri1_T-bri1_T	XTH5	NA	NA	Down	Elongation_Cortex_Down
AT3G02242	Elongation_Cortex	9.34	16.8	3.08	9.32	0.0801	0.161	0.0412	0.13	0.108	0.0559	-1.2	3.27	0.0108	pGL2_BRI1_bri1_T-bri1_T	GLV8	NA	NA	Down	Elongation_Cortex_Down
AT5G06330	Elongation_Endodermis	6.23	6.12	14.1	10.6	0.112	0.103	0.2	0.186	0.108	0.196	1	3.25	0.0108	pGL2_BRI1_bri1_T-bri1_T	AT5G06330	NA	NA	Up	Elongation_Endodermis_Up
AT5G51780	Elongation_Endodermis	98.1	127	211	149	0.559	0.63	0.722	0.664	0.591	0.704	0.671	7.19	0.0108	pGL2_BRI1_bri1_T-bri1_T	AT5G51780	AT5G51780	basic helix-loop-helix (bHLH) DNA-binding superfamily protein	Up	Elongation_Endodermis_Up
AT3G01310	Elongation_Endodermis	8.41	7.27	15.8	14.2	0.166	0.144	0.247	0.248	0.156	0.247	0.933	3.53	0.0108	pGL2_BRI1_bri1_T-bri1_T	AT3G01310	NA	NA	Up	Elongation_Endodermis_Up
AT5G05100	Elongation_Pericycle	85.8	74.2	51	48.1	0.538	0.585	0.56	0.64	0.554	0.59	-0.689	6.03	0.0108	pGL2_BRI1_bri1_T-bri1_T	AT5G05100	NA	NA	Down	Elongation_Pericycle_Down
AT5G64940	Elongation_Pericycle	14.5	15.8	21.3	31.5	0.166	0.249	0.411	0.5	0.194	0.444	0.771	4.37	0.0108	pGL2_BRI1_bri1_T-bri1_T	ATATH13	NA	NA	Up	Elongation_Pericycle_Up
AT3G61890	Elongation_Phloem	16.8	15.8	0	0	0.104	0.137	0	0	0.119	0	-6.5	3.64	0.0108	pGL2_BRI1_bri1_T-bri1_T	ATHB-12	HB-12	homeobox 12	Down	Elongation_Phloem_Down
AT4G30650	Elongation_Phloem	83.8	40.1	24.7	3.3	0.522	0.608	0.333	0.143	0.559	0.294	-2.16	5.44	0.0108	pGL2_BRI1_bri1_T-bri1_T	AT4G30650	NA	NA	Down	Elongation_Phloem_Down
AT1G52070	Elongation_Trichoblast	462	253	174	82.9	0.812	0.804	0.676	0.5	0.809	0.648	-1.51	7.93	0.0108	pGL2_BRI1_bri1_T-bri1_T	JAL10	NA	NA	Down	Elongation_Trichoblast_Down
AT4G32770	Elongation_Trichoblast	3.24	2.12	10.2	16.7	0.0471	0.0217	0.266	0.308	0.0389	0.273	2.16	3.14	0.0108	pGL2_BRI1_bri1_T-bri1_T	VTE1	NA	NA	Up	Elongation_Trichoblast_Up
AT1G74560	Elongation_Xylem	40.9	33.7	16.3	11.1	0.285	0.219	0.304	0.194	0.256	0.278	-1.44	4.75	0.0108	pGL2_BRI1_bri1_T-bri1_T	NRP1	NA	NA	Down	Elongation_Xylem_Down
AT5G05500	Elongation_Xylem	16.5	13	4.14	3.27	0.22	0.171	0.122	0.111	0.199	0.119	-1.98	3.37	0.0108	pGL2_BRI1_bri1_T-bri1_T	AT5G05500	NA	NA	Down	Elongation_Xylem_Down
AT5G42180	Elongation_Xylem	36.7	21.7	13.2	1.96	0.199	0.164	0.2	0.0833	0.184	0.172	-1.98	4.33	0.0108	pGL2_BRI1_bri1_T-bri1_T	PER64	NA	NA	Down	Elongation_Xylem_Down
AT2G28760	Elongation_Xylem	1010	1230	634	374	0.457	0.514	0.487	0.611	0.482	0.517	-1.19	9.67	0.0108	pGL2_BRI1_bri1_T-bri1_T	UXS6	NA	NA	Down	Elongation_Xylem_Down
AT5G39600	Maturation_Atrichoblast	13.7	17.2	6.72	2.92	0.145	0.196	0.0949	0.0811	0.162	0.092	-1.58	3.52	0.0108	pGL2_BRI1_bri1_T-bri1_T	AT5G39600	NA	NA	Down	Maturation_Atrichoblast_Down
AT3G08510	Maturation_Atrichoblast	11.5	8.6	18.8	37.3	0.126	0.0823	0.234	0.432	0.112	0.276	1.35	4.25	0.0108	pGL2_BRI1_bri1_T-bri1_T	PLC2	NA	NA	Up	Maturation_Atrichoblast_Up
AT4G03600	Maturation_Atrichoblast	19.5	23.8	4.48	13.2	0.12	0.209	0.0511	0.297	0.149	0.103	-1.44	4.02	0.0108	pGL2_BRI1_bri1_T-bri1_T	AT4G03600	NA	NA	Down	Maturation_Atrichoblast_Down
AT1G28130	Proliferation Domain_Atrichoblast	11.2	14.4	28.2	15.4	0.197	0.252	0.378	0.307	0.223	0.358	0.752	4.12	0.0108	pGL2_BRI1_bri1_T-bri1_T	GH3.17	NA	NA	Up	Proliferation Domain_Atrichoblast_Up
AT5G63370	Proliferation Domain_Atrichoblast	57.9	67.4	37.2	43.6	0.581	0.642	0.575	0.561	0.61	0.571	-0.632	5.7	0.0108	pGL2_BRI1_bri1_T-bri1_T	CDKG1	NA	NA	Down	Proliferation Domain_Atrichoblast_Down
AT3G02140	Proliferation Domain_Atrichoblast	54.6	60.7	35.4	38.7	0.553	0.568	0.493	0.553	0.56	0.51	-0.636	5.58	0.0108	pGL2_BRI1_bri1_T-bri1_T	AFP4	NA	NA	Down	Proliferation Domain_Atrichoblast_Down
AT3G11150	Proliferation Domain_Pericycle	10.2	12.9	38.3	42.4	0.0909	0.125	0.357	0.545	0.114	0.41	1.78	4.87	0.0108	pGL2_BRI1_bri1_T-bri1_T	AT3G11150	NA	NA	Up	Proliferation Domain_Pericycle_Up
AT3G16810	Proliferation Domain_Trichoblast	6.55	9.29	2.39	4.08	0.174	0.199	0.0909	0.17	0.186	0.108	-1.32	2.55	0.0108	pGL2_BRI1_bri1_T-bri1_T	APUM24	NA	NA	Down	Proliferation Domain_Trichoblast_Down
AT3G57020	Proliferation Domain_Trichoblast	10.3	7.77	21.4	16.3	0.225	0.144	0.369	0.302	0.186	0.354	1.06	3.83	0.0108	pGL2_BRI1_bri1_T-bri1_T	SSL9	NA	NA	Up	Proliferation Domain_Trichoblast_Up
AT5G22440	Proximal Lateral Root Cap	199	216	126	141	0.686	0.726	0.547	0.602	0.701	0.557	-0.637	7.42	0.0108	pGL2_BRI1_bri1_T-bri1_T	RPL10AC	NA	NA	Down	Proximal Lateral Root Cap_Down
ATMG00516	Proximal Lateral Root Cap	69.5	68.5	80.4	140	0.419	0.42	0.498	0.765	0.419	0.544	0.617	6.48	0.0108	pGL2_BRI1_bri1_T-bri1_T	NAD1C	NA	NA	Up	Proximal Lateral Root Cap_Up
AT5G20230	Transition Domain_Cortex	103	84.2	56.4	44.7	0.388	0.437	0.441	0.349	0.41	0.416	-0.887	6.2	0.0108	pGL2_BRI1_bri1_T-bri1_T	BCB	NA	NA	Down	Transition Domain_Cortex_Down
AT5G64230	Transition Domain_Cortex	25.7	27.9	7.61	20.9	0.21	0.251	0.144	0.395	0.229	0.211	-1.05	4.41	0.0108	pGL2_BRI1_bri1_T-bri1_T	AT5G64230	NA	NA	Down	Transition Domain_Cortex_Down
AT1G25400	Distal Columella	240	263	561	474	0.686	0.74	0.873	0.837	0.702	0.865	1.04	8.59	0.0109	pGL2_BRI1_bri1_T-bri1_T	AT1G25400	NA	NA	Up	Distal Columella_Up
AT1G18080	Distal Lateral Root Cap	84.7	89.7	53.4	33.7	0.455	0.551	0.335	0.257	0.482	0.318	-1.01	6.04	0.0109	pGL2_BRI1_bri1_T-bri1_T	RACK1A	NA	NA	Down	Distal Lateral Root Cap_Down
AT3G49210	Distal Lateral Root Cap	9.68	9.66	19.3	28.5	0.0736	0.0829	0.161	0.301	0.0762	0.191	1.24	4.11	0.0109	pGL2_BRI1_bri1_T-bri1_T	AT3G49210	NA	NA	Up	Distal Lateral Root Cap_Up
AT1G05810	Elongation_Atrichoblast	40.5	44.1	19.7	22.1	0.319	0.339	0.228	0.26	0.327	0.237	-1.02	5	0.0109	pGL2_BRI1_bri1_T-bri1_T	ARA	NA	NA	Down	Elongation_Atrichoblast_Down
AT1G18540	Elongation_Atrichoblast	32.7	35.3	20.4	12.4	0.271	0.293	0.213	0.26	0.279	0.226	-1.06	4.68	0.0109	pGL2_BRI1_bri1_T-bri1_T	RPL6A	NA	NA	Down	Elongation_Atrichoblast_Down
AT3G56760	Elongation_Atrichoblast	21.2	25.5	54.2	40.4	0.188	0.236	0.471	0.452	0.206	0.465	1.02	5.19	0.0109	pGL2_BRI1_bri1_T-bri1_T	CRK7	NA	NA	Up	Elongation_Atrichoblast_Up
AT1G04280	Elongation_Cortex	5.22	3.08	11.4	9.32	0.0653	0.0632	0.155	0.286	0.0646	0.176	1.31	2.98	0.0109	pGL2_BRI1_bri1_T-bri1_T	AT1G04280	NA	NA	Up	Elongation_Cortex_Up
AT5G09760	Elongation_Endodermis	19.6	21.5	14	8.62	0.247	0.321	0.173	0.186	0.281	0.177	-0.863	4.05	0.0109	pGL2_BRI1_bri1_T-bri1_T	AT5G09760	NA	NA	Down	Elongation_Endodermis_Down
AT5G13160	Elongation_Pericycle	43.1	40.5	26.1	24	0.378	0.465	0.429	0.49	0.407	0.451	-0.737	5.09	0.0109	pGL2_BRI1_bri1_T-bri1_T	PBS1	NA	NA	Down	Elongation_Pericycle_Down
AT3G01980	Elongation_Pericycle	29.4	23.4	17.3	13.5	0.323	0.289	0.351	0.4	0.312	0.369	-0.776	4.44	0.0109	pGL2_BRI1_bri1_T-bri1_T	AT3G01980	NA	NA	Down	Elongation_Pericycle_Down
AT3G49760	Elongation_Pericycle	15.7	24.1	14.3	6.53	0.155	0.289	0.185	0.14	0.201	0.168	-0.921	3.99	0.0109	pGL2_BRI1_bri1_T-bri1_T	AtbZIP5	bZIP5	basic leucine-zipper 5	Down	Elongation_Pericycle_Down
AT3G51670	Elongation_Pericycle	8.01	8.13	15.4	14	0.0879	0.111	0.202	0.23	0.0956	0.213	0.864	3.5	0.0109	pGL2_BRI1_bri1_T-bri1_T	PATL6	NA	NA	Up	Elongation_Pericycle_Up
AT2G46700	Elongation_Pericycle	23.6	26.1	36.6	46.4	0.248	0.391	0.512	0.58	0.296	0.537	0.731	5.05	0.0109	pGL2_BRI1_bri1_T-bri1_T	CRK3	NA	NA	Up	Elongation_Pericycle_Up
AT4G08980	Elongation_Pericycle	19.5	18.5	30.3	33.8	0.231	0.271	0.476	0.5	0.244	0.485	0.748	4.67	0.0109	pGL2_BRI1_bri1_T-bri1_T	FBW2	NA	NA	Up	Elongation_Pericycle_Up
AT4G17340	Elongation_Pericycle	301	293	220	163	0.766	0.603	0.696	0.58	0.711	0.653	-0.65	7.94	0.0109	pGL2_BRI1_bri1_T-bri1_T	TIP2-2	NA	NA	Down	Elongation_Pericycle_Down
AT1G45145	Elongation_Phloem	211	129	91.4	16.5	0.716	0.608	0.481	0.571	0.669	0.5	-1.86	6.89	0.0109	pGL2_BRI1_bri1_T-bri1_T	TRX5	NA	NA	Down	Elongation_Phloem_Down
AT5G37600	Elongation_Xylem	161	141	82.6	50.3	0.855	0.801	0.748	0.528	0.831	0.695	-1.21	6.79	0.0109	pGL2_BRI1_bri1_T-bri1_T	GLN1-1	NA	NA	Down	Elongation_Xylem_Down
AT3G11940	Maturation_Atrichoblast	189	206	124	66.5	0.795	0.835	0.723	0.622	0.808	0.701	-1.11	7.21	0.0109	pGL2_BRI1_bri1_T-bri1_T	RPS5B	NA	NA	Down	Maturation_Atrichoblast_Down
AT4G22000	Maturation_Atrichoblast	30.7	27.3	15.2	7.31	0.268	0.285	0.182	0.189	0.274	0.184	-1.37	4.44	0.0109	pGL2_BRI1_bri1_T-bri1_T	AT4G22000	NA	NA	Down	Maturation_Atrichoblast_Down
AT4G23690	Maturation_Cortex	35.7	7.63	12.6	3.11	0.306	0.18	0.182	0.111	0.262	0.162	-1.41	3.88	0.0109	pGL2_BRI1_bri1_T-bri1_T	DIR6	NA	NA	Down	Maturation_Cortex_Down
AT4G21960	Maturation_Procambium	334	290	945	534	0.667	0.793	0.966	0.917	0.725	0.938	1.19	9.03	0.0109	pGL2_BRI1_bri1_T-bri1_T	PER42	NA	NA	Up	Maturation_Procambium_Up
AT5G60950	Maturation_Xylem	93.2	78.7	21.2	10.2	0.618	0.514	0.3	0.188	0.578	0.261	-2.49	5.76	0.0109	pGL2_BRI1_bri1_T-bri1_T	COBL5	NA	NA	Down	Maturation_Xylem_Down
AT1G12140	Proliferation Domain_Atrichoblast	8.38	5.28	4.61	2.25	0.149	0.109	0.122	0.0702	0.13	0.108	-0.992	2.51	0.0109	pGL2_BRI1_bri1_T-bri1_T	FMOGS-OX5	NA	NA	Down	Proliferation Domain_Atrichoblast_Down
AT1G19980	Proliferation Domain_Atrichoblast	2.22	2.64	4.05	6.96	0.0417	0.0635	0.0952	0.193	0.0522	0.123	1.13	1.9	0.0109	pGL2_BRI1_bri1_T-bri1_T	AT1G19980	NA	NA	Up	Proliferation Domain_Atrichoblast_Up
AT5G58750	Proliferation Domain_Atrichoblast	12	8.06	13.7	21.1	0.167	0.151	0.248	0.316	0.159	0.267	0.768	3.74	0.0109	pGL2_BRI1_bri1_T-bri1_T	AT5G58750	NA	NA	Up	Proliferation Domain_Atrichoblast_Up
AT2G45510	Proliferation Domain_Atrichoblast	21.7	26.4	16.4	12.1	0.347	0.434	0.344	0.289	0.389	0.328	-0.738	4.31	0.0109	pGL2_BRI1_bri1_T-bri1_T	CYP704A2	NA	NA	Down	Proliferation Domain_Atrichoblast_Down
AT4G33100	Proliferation Domain_Atrichoblast	24.3	27.4	31.4	52.4	0.306	0.39	0.395	0.553	0.346	0.439	0.652	5.06	0.0109	pGL2_BRI1_bri1_T-bri1_T	AT4G33100	NA	NA	Up	Proliferation Domain_Atrichoblast_Up
AT3G60450	Proliferation Domain_Pericycle	81.8	283	380	342	0.727	0.917	0.929	0.818	0.857	0.897	1.17	8.11	0.0109	pGL2_BRI1_bri1_T-bri1_T	AT3G60450	NA	NA	Up	Proliferation Domain_Pericycle_Up
AT3G60530	Proliferation Domain_Pericycle	20.5	19.9	4.79	2.42	0.364	0.458	0.179	0.182	0.429	0.179	-2.44	3.77	0.0109	pGL2_BRI1_bri1_T-bri1_T	GATA4	GATA4	GATA transcription factor 4	Down	Proliferation Domain_Pericycle_Down
AT1G11260	Proliferation Domain_Trichoblast	10.2	5.94	17.4	16.3	0.202	0.139	0.412	0.396	0.172	0.408	1.08	3.66	0.0109	pGL2_BRI1_bri1_T-bri1_T	STP1	NA	NA	Up	Proliferation Domain_Trichoblast_Up
AT1G16280	Proliferation Domain_Trichoblast	5.22	11.3	3.04	2.8	0.151	0.279	0.128	0.132	0.212	0.129	-1.33	2.57	0.0109	pGL2_BRI1_bri1_T-bri1_T	RH36	NA	NA	Down	Proliferation Domain_Trichoblast_Down
AT1G25260	Proliferation Domain_Trichoblast	125	148	76.4	67.8	0.858	0.851	0.802	0.642	0.854	0.767	-0.915	6.71	0.0109	pGL2_BRI1_bri1_T-bri1_T	AT1G25260	NA	NA	Down	Proliferation Domain_Trichoblast_Down
AT4G22250	Proliferation Domain_Trichoblast	14	18.3	9.33	5.35	0.307	0.373	0.31	0.17	0.339	0.279	-1.11	3.61	0.0109	pGL2_BRI1_bri1_T-bri1_T	AT4G22250	NA	NA	Down	Proliferation Domain_Trichoblast_Down
AT3G06690	Proximal Lateral Root Cap	15.6	13.5	8.67	8.61	0.128	0.133	0.0816	0.146	0.13	0.0926	-0.765	3.59	0.0109	pGL2_BRI1_bri1_T-bri1_T	AT3G06690	NA	NA	Down	Proximal Lateral Root Cap_Down
AT4G09020	Proximal Lateral Root Cap	25.9	22.9	35.8	40.6	0.205	0.202	0.293	0.381	0.203	0.308	0.636	4.96	0.0109	pGL2_BRI1_bri1_T-bri1_T	ISA3	NA	NA	Up	Proximal Lateral Root Cap_Up
AT1G30270	Transition Domain_Atrichoblast	23.1	38.9	53.6	66.3	0.257	0.346	0.476	0.684	0.293	0.518	0.991	5.52	0.0109	pGL2_BRI1_bri1_T-bri1_T	CIPK23	NA	NA	Up	Transition Domain_Atrichoblast_Up
AT1G55330	Transition Domain_Atrichoblast	31.6	18	16.4	6.26	0.274	0.212	0.159	0.228	0.249	0.173	-1.17	4.25	0.0109	pGL2_BRI1_bri1_T-bri1_T	AGP21	NA	NA	Down	Transition Domain_Atrichoblast_Down
AT1G72370	Transition Domain_Atrichoblast	254	256	160	122	0.878	0.904	0.784	0.877	0.888	0.803	-0.864	7.63	0.0109	pGL2_BRI1_bri1_T-bri1_T	RPSAA	NA	NA	Down	Transition Domain_Atrichoblast_Down
AT3G05880	Transition Domain_Cortex	318	341	534	652	0.854	0.88	0.932	0.953	0.866	0.938	0.842	8.85	0.0109	pGL2_BRI1_bri1_T-bri1_T	RCI2A	NA	NA	Up	Transition Domain_Cortex_Up
AT3G12970	Transition Domain_Cortex	14.8	13.1	6.97	3.48	0.16	0.169	0.144	0.14	0.164	0.143	-1.38	3.43	0.0109	pGL2_BRI1_bri1_T-bri1_T	AT3G12970	NA	NA	Down	Transition Domain_Cortex_Down
AT3G14530	Transition Domain_Trichoblast	11.8	19.9	5.34	4.69	0.116	0.232	0.182	0.217	0.184	0.191	-1.6	3.41	0.0109	pGL2_BRI1_bri1_T-bri1_T	GGPPS9	NA	NA	Down	Transition Domain_Trichoblast_Down
AT1G80940	Distal Lateral Root Cap	48.6	26.8	75.5	76.5	0.279	0.185	0.442	0.507	0.253	0.456	1.02	5.86	0.011	pGL2_BRI1_bri1_T-bri1_T	AT1G80940	NA	NA	Up	Distal Lateral Root Cap_Up
AT2G41380	Distal Lateral Root Cap	70.2	70.9	124	154	0.351	0.41	0.588	0.603	0.367	0.591	0.967	6.72	0.011	pGL2_BRI1_bri1_T-bri1_T	AT2G41380	NA	NA	Up	Distal Lateral Root Cap_Up
AT5G13700	Elongation_Atrichoblast	5.56	3.92	12.4	13.1	0.0521	0.046	0.158	0.231	0.0498	0.178	1.39	3.28	0.011	pGL2_BRI1_bri1_T-bri1_T	PAO1	NA	NA	Up	Elongation_Atrichoblast_Up
AT5G22030	Elongation_Atrichoblast	9.81	18.1	25	32.6	0.0903	0.144	0.257	0.423	0.11	0.303	1.09	4.47	0.011	pGL2_BRI1_bri1_T-bri1_T	UBP8	NA	NA	Up	Elongation_Atrichoblast_Up
AT3G21710	Elongation_Atrichoblast	31.1	20.6	45.6	59.5	0.212	0.149	0.364	0.462	0.188	0.391	1.01	5.33	0.011	pGL2_BRI1_bri1_T-bri1_T	VUP1	NA	NA	Up	Elongation_Atrichoblast_Up
AT1G72940	Elongation_Cortex	19.3	23.3	14.4	5.65	0.151	0.218	0.162	0.143	0.174	0.159	-1.11	4.01	0.011	pGL2_BRI1_bri1_T-bri1_T	AT1G72940	NA	NA	Down	Elongation_Cortex_Down
AT2G41100	Elongation_Cortex	56.7	39.8	122	67.8	0.412	0.408	0.588	0.675	0.411	0.602	0.941	6.18	0.011	pGL2_BRI1_bri1_T-bri1_T	CML12	NA	NA	Up	Elongation_Cortex_Up
AT1G23060	Elongation_Endodermis	4.06	3.31	8.16	8.87	0.0678	0.07	0.137	0.195	0.0688	0.155	1.2	2.64	0.011	pGL2_BRI1_bri1_T-bri1_T	AT1G23060	NA	NA	Up	Elongation_Endodermis_Up
AT3G02230	Elongation_Pericycle	609	626	501	301	0.978	0.969	0.97	0.95	0.975	0.963	-0.666	9	0.011	pGL2_BRI1_bri1_T-bri1_T	RGP1	NA	NA	Down	Elongation_Pericycle_Down
AT5G41800	Elongation_Procambium	32.4	18.9	6.46	6.88	0.239	0.154	0.149	0.167	0.201	0.154	-1.97	4.22	0.011	pGL2_BRI1_bri1_T-bri1_T	AT5G41800	NA	NA	Down	Elongation_Procambium_Down
AT1G70300	Elongation_Trichoblast	95.8	112	33.6	37.7	0.592	0.696	0.619	0.731	0.625	0.636	-1.54	6.13	0.011	pGL2_BRI1_bri1_T-bri1_T	POT6	NA	NA	Down	Elongation_Trichoblast_Down
AT3G53620	Elongation_Trichoblast	77.8	30.4	157	136	0.419	0.293	0.727	0.654	0.378	0.715	1.56	6.67	0.011	pGL2_BRI1_bri1_T-bri1_T	PPA4	NA	NA	Up	Elongation_Trichoblast_Up
AT1G55080	Elongation_Xylem	21	10.2	5.44	2.61	0.28	0.158	0.165	0.0833	0.226	0.146	-1.94	3.47	0.011	pGL2_BRI1_bri1_T-bri1_T	MED9	NA	NA	Down	Elongation_Xylem_Down
AT5G16490	Elongation_Xylem	1190	1230	758	348	0.747	0.747	0.687	0.639	0.747	0.675	-1.23	9.79	0.011	pGL2_BRI1_bri1_T-bri1_T	RIC4	NA	NA	Down	Elongation_Xylem_Down
AT5G38900	Elongation_Xylem	46.6	37.2	20.7	7.19	0.194	0.205	0.165	0.167	0.199	0.166	-1.61	4.88	0.011	pGL2_BRI1_bri1_T-bri1_T	AT5G38900	NA	NA	Down	Elongation_Xylem_Down
AT5G60720	Elongation_Xylem	144	145	76.9	41.2	0.36	0.418	0.383	0.389	0.386	0.384	-1.33	6.69	0.011	pGL2_BRI1_bri1_T-bri1_T	AT5G60720	NA	NA	Down	Elongation_Xylem_Down
AT5G65040	Elongation_Xylem	47.2	32.9	99.4	87.6	0.339	0.267	0.565	0.5	0.307	0.55	1.23	6.07	0.011	pGL2_BRI1_bri1_T-bri1_T	IRM1	NA	NA	Up	Elongation_Xylem_Up
AT2G02100	Elongation_Xylem	4.55	1.4	18.1	7.84	0.0645	0.0274	0.209	0.222	0.0482	0.212	2.12	3.16	0.011	pGL2_BRI1_bri1_T-bri1_T	PDF2.2	NA	NA	Up	Elongation_Xylem_Up
AT4G00680	Elongation_Xylem	13.1	6.66	2.07	0	0.215	0.103	0.0609	0	0.166	0.0464	-3.02	2.74	0.011	pGL2_BRI1_bri1_T-bri1_T	ADF8	NA	NA	Down	Elongation_Xylem_Down
AT1G32100	Maturation_Atrichoblast	25.2	26.3	16.1	3.66	0.224	0.228	0.212	0.108	0.225	0.19	-1.41	4.28	0.011	pGL2_BRI1_bri1_T-bri1_T	PRR1	NA	NA	Down	Maturation_Atrichoblast_Down
AT3G22200	Maturation_Atrichoblast	90.7	117	169	280	0.533	0.595	0.723	0.892	0.554	0.759	1.08	7.36	0.011	pGL2_BRI1_bri1_T-bri1_T	POP2	NA	NA	Up	Maturation_Atrichoblast_Up
AT2G38700	Maturation_Atrichoblast	116	96.1	54.7	40.9	0.64	0.551	0.482	0.541	0.611	0.494	-1.16	6.3	0.011	pGL2_BRI1_bri1_T-bri1_T	MVD1	NA	NA	Down	Maturation_Atrichoblast_Down
AT4G02890	Maturation_Atrichoblast	794	1040	1430	1990	0.931	0.975	0.978	0.946	0.945	0.971	0.893	10.4	0.011	pGL2_BRI1_bri1_T-bri1_T	UBQ14	NA	NA	Up	Maturation_Atrichoblast_Up
AT4G29520	Maturation_Atrichoblast	20.6	21.3	8.51	6.58	0.189	0.228	0.131	0.162	0.202	0.138	-1.44	3.96	0.011	pGL2_BRI1_bri1_T-bri1_T	AT4G29520	NA	NA	Down	Maturation_Atrichoblast_Down
AT4G08685	Maturation_Cortex	1.98	0.508	3.71	7.04	0.0431	0.018	0.0885	0.275	0.0344	0.139	1.97	1.97	0.011	pGL2_BRI1_bri1_T-bri1_T	SAH7	NA	NA	Up	Maturation_Cortex_Up
AT1G66730	Maturation_Procambium	5.36	5.74	14.8	30	0.0882	0.103	0.138	0.278	0.0952	0.215	1.99	3.92	0.011	pGL2_BRI1_bri1_T-bri1_T	LIG6	NA	NA	Up	Maturation_Procambium_Up
AT1G77120	Proliferation Domain_Atrichoblast	8.09	5	3.82	2.66	0.134	0.103	0.0918	0.0702	0.119	0.0858	-1.01	2.43	0.011	pGL2_BRI1_bri1_T-bri1_T	ADH1	NA	NA	Down	Proliferation Domain_Atrichoblast_Down
AT3G44890	Proliferation Domain_Atrichoblast	6.23	5.97	12	9.42	0.107	0.12	0.184	0.228	0.113	0.196	0.814	3.06	0.011	pGL2_BRI1_bri1_T-bri1_T	RPL9	NA	NA	Up	Proliferation Domain_Atrichoblast_Up
AT4G12590	Proliferation Domain_Atrichoblast	265	256	197	148	0.95	0.955	0.908	0.895	0.952	0.904	-0.605	7.76	0.011	pGL2_BRI1_bri1_T-bri1_T	AT4G12590	NA	NA	Down	Proliferation Domain_Atrichoblast_Down
AT4G31360	Proliferation Domain_Atrichoblast	8.74	7.09	15.4	11.9	0.135	0.147	0.231	0.211	0.141	0.225	0.784	3.42	0.011	pGL2_BRI1_bri1_T-bri1_T	AT4G31360	NA	NA	Up	Proliferation Domain_Atrichoblast_Up
AT1G17745	Proliferation Domain_Cortex	160	91.3	28.1	10.4	0.733	0.625	0.526	0.4	0.648	0.5	-2.75	6.2	0.011	pGL2_BRI1_bri1_T-bri1_T	PGDH	NA	NA	Down	Proliferation Domain_Cortex_Down
AT5G23830	Proliferation Domain_Endodermis	387	267	71.5	71.5	1	0.833	0.538	0.5	0.87	0.528	-2.18	7.67	0.011	pGL2_BRI1_bri1_T-bri1_T	AT5G23830	NA	NA	Down	Proliferation Domain_Endodermis_Down
AT5G48150	Proximal Lateral Root Cap	10.4	10.8	17.8	17	0.0959	0.103	0.165	0.212	0.0988	0.173	0.725	3.81	0.011	pGL2_BRI1_bri1_T-bri1_T	PAT1	PAT1	GRAS family transcription factor	Up	Proximal Lateral Root Cap_Up
AT4G32480	Proximal Lateral Root Cap	110	85.7	138	163	0.533	0.444	0.528	0.571	0.498	0.535	0.626	6.95	0.011	pGL2_BRI1_bri1_T-bri1_T	AT4G32480	NA	NA	Up	Proximal Lateral Root Cap_Up
AT5G42300	Transition Domain_Atrichoblast	1570	983	769	705	0.97	0.987	0.982	0.982	0.977	0.982	-0.755	9.98	0.011	pGL2_BRI1_bri1_T-bri1_T	UBL5	NA	NA	Down	Transition Domain_Atrichoblast_Down
AT2G38940	Transition Domain_Atrichoblast	26.2	28.9	78	37.9	0.241	0.276	0.511	0.579	0.254	0.525	1.01	5.46	0.011	pGL2_BRI1_bri1_T-bri1_T	PHT1-4	NA	NA	Up	Transition Domain_Atrichoblast_Up
AT4G29440	Transition Domain_Atrichoblast	15.8	14	21.6	48.4	0.173	0.192	0.304	0.474	0.181	0.338	1.11	4.66	0.011	pGL2_BRI1_bri1_T-bri1_T	AT4G29440	NA	NA	Up	Transition Domain_Atrichoblast_Up
AT4G37710	Transition Domain_Atrichoblast	19.9	13.2	9.69	4.17	0.19	0.167	0.101	0.105	0.181	0.102	-1.27	3.65	0.011	pGL2_BRI1_bri1_T-bri1_T	VQ29	NA	NA	Down	Transition Domain_Atrichoblast_Down
ATCG00500	Transition Domain_Atrichoblast	73.3	104	108	244	0.451	0.66	0.617	0.877	0.534	0.669	0.895	7.05	0.011	pGL2_BRI1_bri1_T-bri1_T	ACCD	NA	NA	Up	Transition Domain_Atrichoblast_Up
AT3G10020	Transition Domain_Trichoblast	113	88.5	191	309	0.548	0.343	0.649	0.783	0.428	0.68	1.28	7.46	0.011	pGL2_BRI1_bri1_T-bri1_T	AT3G10020	NA	NA	Up	Transition Domain_Trichoblast_Up
AT1G26945	Distal Columella	18.8	14.4	10.7	2.63	0.132	0.125	0.0803	0.0386	0.13	0.0711	-1.38	3.61	0.0111	pGL2_BRI1_bri1_T-bri1_T	PRE6	KDR	basic helix-loop-helix (bHLH) DNA-binding superfamily protein	Down	Distal Columella_Down
AT3G61880	Distal Columella	21.6	16.8	27.1	81	0.0883	0.083	0.0961	0.21	0.0868	0.121	1.25	5.21	0.0111	pGL2_BRI1_bri1_T-bri1_T	CYP78A9	NA	NA	Up	Distal Columella_Up
AT3G52580	Elongation_Atrichoblast	34	31.4	18.8	12.7	0.295	0.282	0.224	0.221	0.29	0.223	-1.06	4.63	0.0111	pGL2_BRI1_bri1_T-bri1_T	RPS14C	NA	NA	Down	Elongation_Atrichoblast_Down
AT5G24530	Elongation_Cortex	34.1	37.9	77.3	63	0.273	0.31	0.443	0.597	0.286	0.469	0.961	5.75	0.0111	pGL2_BRI1_bri1_T-bri1_T	DMR6	NA	NA	Up	Elongation_Cortex_Up
AT3G48100	Elongation_Endodermis	28.7	43.8	19	22.8	0.322	0.436	0.239	0.31	0.374	0.261	-0.766	4.86	0.0111	pGL2_BRI1_bri1_T-bri1_T	ARR5	RR5	response regulator 5	Down	Elongation_Endodermis_Down
AT4G38400	Elongation_Endodermis	4.64	3.97	9.8	9.12	0.0814	0.0905	0.133	0.133	0.0855	0.133	1.13	2.82	0.0111	pGL2_BRI1_bri1_T-bri1_T	EXLA2	NA	NA	Up	Elongation_Endodermis_Up
AT3G02555	Elongation_Pericycle	27.8	23.5	11.2	18.7	0.3	0.311	0.232	0.34	0.304	0.272	-0.813	4.39	0.0111	pGL2_BRI1_bri1_T-bri1_T	AT3G02555	NA	NA	Down	Elongation_Pericycle_Down
AT3G17820	Elongation_Pericycle	330	365	227	218	0.89	0.902	0.887	0.88	0.894	0.884	-0.641	8.16	0.0111	pGL2_BRI1_bri1_T-bri1_T	GLN1-3	NA	NA	Down	Elongation_Pericycle_Down
AT5G01600	Elongation_Xylem	207	310	418	592	0.801	0.774	0.878	0.917	0.789	0.887	0.972	8.58	0.0111	pGL2_BRI1_bri1_T-bri1_T	FER1	NA	NA	Up	Elongation_Xylem_Up
AT5G14470	Elongation_Xylem	9.95	16.1	2.59	2.61	0.108	0.144	0.0783	0.111	0.123	0.0861	-2.2	3.13	0.0111	pGL2_BRI1_bri1_T-bri1_T	GLCAK2	NA	NA	Down	Elongation_Xylem_Down
AT2G36830	Elongation_Xylem	2390	2110	1300	1210	0.978	0.986	0.939	0.972	0.982	0.947	-0.839	10.8	0.0111	pGL2_BRI1_bri1_T-bri1_T	TIP1-1	NA	NA	Down	Elongation_Xylem_Down
AT1G05010	Maturation_Atrichoblast	34.8	18.7	64.1	57	0.268	0.19	0.438	0.351	0.242	0.42	1.21	5.47	0.0111	pGL2_BRI1_bri1_T-bri1_T	ACO4	NA	NA	Up	Maturation_Atrichoblast_Up
AT1G28290	Maturation_Atrichoblast	107	126	43.9	62.9	0.442	0.475	0.38	0.405	0.453	0.385	-1.14	6.43	0.0111	pGL2_BRI1_bri1_T-bri1_T	AGP31	NA	NA	Down	Maturation_Atrichoblast_Down
AT5G50210	Maturation_Atrichoblast	6.58	7.59	17	21.2	0.0694	0.0949	0.19	0.27	0.0779	0.207	1.42	3.74	0.0111	pGL2_BRI1_bri1_T-bri1_T	QS	NA	NA	Up	Maturation_Atrichoblast_Up
AT5G07110	Maturation_Cortex	32.1	27.5	16.5	8.41	0.435	0.432	0.327	0.327	0.434	0.327	-1.32	4.39	0.0111	pGL2_BRI1_bri1_T-bri1_T	PRA1B6	NA	NA	Down	Maturation_Cortex_Down
AT4G17390	Maturation_Cortex	192	186	107	55.6	0.938	0.964	0.823	0.85	0.947	0.83	-1.29	7.08	0.0111	pGL2_BRI1_bri1_T-bri1_T	RPL15B	NA	NA	Down	Maturation_Cortex_Down
AT5G14602	Maturation_Xylem	144	65.9	50.2	2.93	0.473	0.4	0.3	0.0625	0.444	0.217	-2.5	6.11	0.0111	pGL2_BRI1_bri1_T-bri1_T	AT5G14602	NA	NA	Down	Maturation_Xylem_Down
AT3G09405	Proliferation Domain_Trichoblast	1.2	0.914	3.69	4.33	0.0321	0.0299	0.134	0.189	0.031	0.146	1.88	1.45	0.0111	pGL2_BRI1_bri1_T-bri1_T	PAE4	NA	NA	Up	Proliferation Domain_Trichoblast_Up
AT3G24750	Proliferation Domain_Trichoblast	26.7	15.5	68.7	22.4	0.349	0.229	0.668	0.283	0.291	0.583	0.976	5.09	0.0111	pGL2_BRI1_bri1_T-bri1_T	AT3G24750	NA	NA	Up	Proliferation Domain_Trichoblast_Up
AT4G10380	Proliferation Domain_Trichoblast	115	112	198	226	0.789	0.821	0.84	0.868	0.804	0.846	0.899	7.35	0.0111	pGL2_BRI1_bri1_T-bri1_T	NIP5-1	NA	NA	Up	Proliferation Domain_Trichoblast_Up
AT3G48410	Proximal Lateral Root Cap	11.4	11.3	18	19.3	0.0934	0.0957	0.148	0.23	0.0943	0.162	0.715	3.9	0.0111	pGL2_BRI1_bri1_T-bri1_T	AT3G48410	NA	NA	Up	Proximal Lateral Root Cap_Up
AT1G03230	Transition Domain_Atrichoblast	253	291	188	117	0.823	0.936	0.797	0.877	0.868	0.813	-0.863	7.73	0.0111	pGL2_BRI1_bri1_T-bri1_T	AT1G03230	NA	NA	Down	Transition Domain_Atrichoblast_Down
AT1G12740	Transition Domain_Atrichoblast	26.2	32.9	66.1	51.3	0.257	0.314	0.502	0.544	0.28	0.511	0.996	5.49	0.0111	pGL2_BRI1_bri1_T-bri1_T	CYP87A2	NA	NA	Up	Transition Domain_Atrichoblast_Up
AT5G03190	Transition Domain_Atrichoblast	7.27	6.82	15.4	18.8	0.0928	0.0833	0.198	0.386	0.0891	0.236	1.26	3.67	0.0111	pGL2_BRI1_bri1_T-bri1_T	CPUORF47	NA	NA	Up	Transition Domain_Atrichoblast_Up
AT5G60270	Transition Domain_Atrichoblast	16.7	13.2	8.44	3.75	0.181	0.167	0.0969	0.0877	0.176	0.0951	-1.3	3.5	0.0111	pGL2_BRI1_bri1_T-bri1_T	LECRK17	NA	NA	Down	Transition Domain_Atrichoblast_Down
AT3G56210	Transition Domain_Atrichoblast	45.2	42.1	24.6	17.9	0.321	0.372	0.229	0.333	0.341	0.25	-1.04	5.05	0.0111	pGL2_BRI1_bri1_T-bri1_T	AT3G56210	NA	NA	Down	Transition Domain_Atrichoblast_Down
AT2G26530	Transition Domain_Cortex	240	252	154	117	0.753	0.716	0.644	0.605	0.736	0.634	-0.867	7.59	0.0111	pGL2_BRI1_bri1_T-bri1_T	AR781	NA	NA	Down	Transition Domain_Cortex_Down
AT4G29310	Transition Domain_Cortex	13.3	13.1	41.5	15.7	0.146	0.175	0.347	0.326	0.159	0.342	1.04	4.45	0.0111	pGL2_BRI1_bri1_T-bri1_T	AT4G29310	NA	NA	Up	Transition Domain_Cortex_Up
AT1G21830	Elongation_Atrichoblast	34.3	21.6	41.8	76.4	0.198	0.144	0.312	0.481	0.177	0.359	1.01	5.47	0.0112	pGL2_BRI1_bri1_T-bri1_T	AT1G21830	NA	NA	Up	Elongation_Atrichoblast_Up
AT5G23395	Elongation_Atrichoblast	28.4	23.5	13.1	11.2	0.233	0.241	0.173	0.173	0.236	0.173	-1.09	4.29	0.0112	pGL2_BRI1_bri1_T-bri1_T	MIA40	NA	NA	Down	Elongation_Atrichoblast_Down
AT3G08760	Elongation_Atrichoblast	39.6	47.5	115	61.4	0.25	0.299	0.46	0.558	0.268	0.487	0.973	6.07	0.0112	pGL2_BRI1_bri1_T-bri1_T	ATSIK	NA	NA	Up	Elongation_Atrichoblast_Up
AT2G07671	Elongation_Atrichoblast	295	255	356	663	0.851	0.862	0.93	0.971	0.855	0.941	0.822	8.62	0.0112	pGL2_BRI1_bri1_T-bri1_T	AT2G07671	NA	NA	Up	Elongation_Atrichoblast_Up
AT2G43590	Elongation_Atrichoblast	1630	1670	3640	2050	0.91	0.948	0.967	0.894	0.924	0.947	0.727	11.1	0.0112	pGL2_BRI1_bri1_T-bri1_T	AT2G43590	NA	NA	Up	Elongation_Atrichoblast_Up
AT1G16000	Elongation_Cortex	80.6	113	50.4	49.4	0.496	0.672	0.443	0.649	0.556	0.477	-0.933	6.2	0.0112	pGL2_BRI1_bri1_T-bri1_T	AT1G16000	NA	NA	Down	Elongation_Cortex_Down
AT5G53550	Elongation_Cortex	5.65	5.05	12.6	12.4	0.0653	0.092	0.162	0.247	0.0744	0.176	1.22	3.25	0.0112	pGL2_BRI1_bri1_T-bri1_T	YSL3	NA	NA	Up	Elongation_Cortex_Up
AT5G66540	Elongation_Cortex	9.13	10.1	3.48	4.24	0.107	0.184	0.0593	0.0909	0.133	0.0645	-1.32	2.8	0.0112	pGL2_BRI1_bri1_T-bri1_T	AT5G66540	NA	NA	Down	Elongation_Cortex_Down
AT3G25770	Elongation_Cortex	214	288	210	83.6	0.564	0.592	0.544	0.468	0.573	0.531	-0.89	7.64	0.0112	pGL2_BRI1_bri1_T-bri1_T	AOC2	NA	NA	Down	Elongation_Cortex_Down
AT2G40360	Elongation_Cortex	11.3	10.9	4.55	4.8	0.131	0.172	0.0619	0.104	0.145	0.0688	-1.25	3.03	0.0112	pGL2_BRI1_bri1_T-bri1_T	BOP1	NA	NA	Down	Elongation_Cortex_Down
AT4G26230	Elongation_Cortex	58.5	65.3	34.9	28.2	0.454	0.598	0.42	0.519	0.503	0.437	-0.968	5.56	0.0112	pGL2_BRI1_bri1_T-bri1_T	RPL31B	NA	NA	Down	Elongation_Cortex_Down
AT1G21910	Elongation_Endodermis	25.4	27.9	14.5	16	0.261	0.292	0.192	0.212	0.275	0.198	-0.806	4.43	0.0112	pGL2_BRI1_bri1_T-bri1_T	ERF012	DREB26	Integrase-type DNA-binding superfamily protein	Down	Elongation_Endodermis_Down
AT5G64940	Elongation_Endodermis	19.6	20.7	27.9	41.8	0.305	0.354	0.4	0.549	0.327	0.446	0.764	4.78	0.0112	pGL2_BRI1_bri1_T-bri1_T	ATATH13	NA	NA	Up	Elongation_Endodermis_Up
AT3G19450	Elongation_Endodermis	649	736	1150	989	0.973	0.975	0.984	0.982	0.974	0.984	0.626	9.78	0.0112	pGL2_BRI1_bri1_T-bri1_T	CAD4	NA	NA	Up	Elongation_Endodermis_Up
AT4G31450	Elongation_Endodermis	24.5	21.3	35.2	42.3	0.336	0.284	0.388	0.531	0.312	0.432	0.75	4.95	0.0112	pGL2_BRI1_bri1_T-bri1_T	AT4G31450	NA	NA	Up	Elongation_Endodermis_Up
ATCG00120	Elongation_Endodermis	3.04	2.31	5.62	8.36	0.0712	0.0535	0.114	0.212	0.0632	0.144	1.34	2.3	0.0112	pGL2_BRI1_bri1_T-bri1_T	ATPA	NA	NA	Up	Elongation_Endodermis_Up
AT1G19130	Elongation_Pericycle	108	96.7	80.4	49.5	0.63	0.658	0.696	0.66	0.639	0.683	-0.688	6.4	0.0112	pGL2_BRI1_bri1_T-bri1_T	AT1G19130	NA	NA	Down	Elongation_Pericycle_Down
AT1G21790	Elongation_Pericycle	20.3	16.8	9.27	11.7	0.198	0.203	0.214	0.19	0.2	0.205	-0.834	3.93	0.0112	pGL2_BRI1_bri1_T-bri1_T	AT1G21790	NA	NA	Down	Elongation_Pericycle_Down
AT1G28420	Elongation_Pericycle	12.7	13.3	19.8	25.2	0.17	0.212	0.375	0.44	0.184	0.399	0.779	4.14	0.0112	pGL2_BRI1_bri1_T-bri1_T	RLT1	HB-1	homeobox-1	Up	Elongation_Pericycle_Up
AT1G69680	Elongation_Pericycle	80.1	53.1	36.2	42.9	0.553	0.443	0.53	0.54	0.516	0.534	-0.73	5.75	0.0112	pGL2_BRI1_bri1_T-bri1_T	AT1G69680	NA	NA	Down	Elongation_Pericycle_Down
AT3G26720	Elongation_Pericycle	13.5	19.4	22.1	33.8	0.165	0.274	0.363	0.55	0.202	0.433	0.756	4.46	0.0112	pGL2_BRI1_bri1_T-bri1_T	AT3G26720	NA	NA	Up	Elongation_Pericycle_Up
AT2G18193	Elongation_Trichoblast	921	1000	361	320	0.942	0.957	0.914	0.885	0.947	0.909	-1.5	9.35	0.0112	pGL2_BRI1_bri1_T-bri1_T	AT2G18193	NA	NA	Down	Elongation_Trichoblast_Down
AT1G20850	Elongation_Xylem	1520	1590	983	490	0.505	0.582	0.504	0.639	0.539	0.536	-1.16	10.2	0.0112	pGL2_BRI1_bri1_T-bri1_T	XCP2	NA	NA	Down	Elongation_Xylem_Down
AT1G23750	Elongation_Xylem	26.1	32.6	10.6	7.19	0.36	0.425	0.261	0.278	0.389	0.265	-1.65	4.35	0.0112	pGL2_BRI1_bri1_T-bri1_T	AT1G23750	NA	NA	Down	Elongation_Xylem_Down
AT1G69930	Elongation_Xylem	48.3	36.5	13.7	17.7	0.269	0.219	0.2	0.194	0.247	0.199	-1.47	4.91	0.0112	pGL2_BRI1_bri1_T-bri1_T	GSTU11	NA	NA	Down	Elongation_Xylem_Down
AT5G14360	Elongation_Xylem	36.7	22.4	10.9	9.15	0.409	0.336	0.252	0.25	0.377	0.252	-1.57	4.4	0.0112	pGL2_BRI1_bri1_T-bri1_T	AT5G14360	NA	NA	Down	Elongation_Xylem_Down
AT4G13580	Elongation_Xylem	16.2	10.2	3.62	2.61	0.151	0.137	0.087	0.111	0.145	0.0927	-2.08	3.21	0.0112	pGL2_BRI1_bri1_T-bri1_T	DIR18	NA	NA	Down	Elongation_Xylem_Down
AT1G50560	Maturation_Atrichoblast	65.2	77.4	39.4	22.7	0.476	0.544	0.394	0.351	0.499	0.385	-1.21	5.72	0.0112	pGL2_BRI1_bri1_T-bri1_T	CYP705A25	NA	NA	Down	Maturation_Atrichoblast_Down
AT5G48230	Maturation_Atrichoblast	143	141	64.5	65.8	0.603	0.671	0.518	0.649	0.625	0.546	-1.12	6.71	0.0112	pGL2_BRI1_bri1_T-bri1_T	AAT1	NA	NA	Down	Maturation_Atrichoblast_Down
AT5G49810	Maturation_Cortex	18.6	21.1	39.4	62.5	0.321	0.441	0.597	0.837	0.362	0.662	1.32	5.17	0.0112	pGL2_BRI1_bri1_T-bri1_T	MMT1	NA	NA	Up	Maturation_Cortex_Up
AT2G44450	Maturation_Cortex	18.6	8.14	36.2	28.3	0.287	0.162	0.467	0.621	0.244	0.509	1.35	4.56	0.0112	pGL2_BRI1_bri1_T-bri1_T	BGLU15	NA	NA	Up	Maturation_Cortex_Up
AT2G45050	Maturation_Endodermis	25.5	50.9	14.3	2.41	0.308	0.399	0.188	0.0769	0.343	0.141	-2.48	4.57	0.0112	pGL2_BRI1_bri1_T-bri1_T	GATA2	GATA2	GATA transcription factor 2	Down	Maturation_Endodermis_Down
AT5G05340	Maturation_Pericycle	34.2	27.6	6.62	2.39	0.112	0.126	0.0588	0.0588	0.117	0.0588	-2.72	4.47	0.0112	pGL2_BRI1_bri1_T-bri1_T	PER52	NA	NA	Down	Maturation_Pericycle_Down
AT4G37400	Maturation_Pericycle	71.7	74.8	11.6	26.3	0.625	0.598	0.176	0.176	0.615	0.176	-2.04	5.67	0.0112	pGL2_BRI1_bri1_T-bri1_T	CYP81F3	NA	NA	Down	Maturation_Pericycle_Down
AT1G25275	Maturation_Procambium	281	291	498	856	0.931	0.874	1	1	0.905	1	1.2	8.91	0.0112	pGL2_BRI1_bri1_T-bri1_T	AT1G25275	NA	NA	Up	Maturation_Procambium_Up
AT5G08240	Maturation_Procambium	26.8	12.1	27.8	90.7	0.225	0.161	0.241	0.528	0.196	0.4	1.58	5.37	0.0112	pGL2_BRI1_bri1_T-bri1_T	AT5G08240	NA	NA	Up	Maturation_Procambium_Up
AT5G42500	Maturation_Procambium	54.8	59.9	18.5	20.7	0.49	0.517	0.31	0.417	0.503	0.369	-1.54	5.38	0.0112	pGL2_BRI1_bri1_T-bri1_T	DIR2	NA	NA	Down	Maturation_Procambium_Down
AT5G62165	Maturation_Procambium	4.77	2.55	13	20.7	0.0686	0.046	0.172	0.417	0.0582	0.308	2.22	3.48	0.0112	pGL2_BRI1_bri1_T-bri1_T	AGL42	AGL42	AGAMOUS-like 42	Up	Maturation_Procambium_Up
AT4G39700	Maturation_Xylem	56.5	17	5.79	1.46	0.255	0.171	0.0667	0.0625	0.222	0.0652	-3.28	4.58	0.0112	pGL2_BRI1_bri1_T-bri1_T	HIPP23	NA	NA	Down	Maturation_Xylem_Down
AT2G25450	Proliferation Domain_Cortex	492	368	145	51.9	1	0.946	0.895	0.8	0.958	0.875	-2.26	8.06	0.0112	pGL2_BRI1_bri1_T-bri1_T	GSL-OH	NA	NA	Down	Proliferation Domain_Cortex_Down
AT1G11545	Proliferation Domain_Endodermis	283	238	101	19.1	0.917	0.833	0.654	0.3	0.852	0.556	-2.29	7.38	0.0112	pGL2_BRI1_bri1_T-bri1_T	XTH8	NA	NA	Down	Proliferation Domain_Endodermis_Down
AT3G06890	Proliferation Domain_Pericycle	10.2	22.9	3.83	0	0.364	0.375	0.143	0	0.371	0.103	-2.92	3.56	0.0112	pGL2_BRI1_bri1_T-bri1_T	AT3G06890	NA	NA	Down	Proliferation Domain_Pericycle_Down
AT2G25900	Proliferation Domain_Pericycle	2.05	6.97	6.71	41.2	0.0909	0.208	0.25	0.364	0.171	0.282	2.38	4.09	0.0112	pGL2_BRI1_bri1_T-bri1_T	ATCTH	ATCTH	Zinc finger C-x8-C-x5-C-x3-H type family protein	Up	Proliferation Domain_Pericycle_Up
AT2G19530	Proliferation Domain_Trichoblast	21.4	21.8	12.6	8.41	0.422	0.408	0.358	0.264	0.415	0.338	-1.04	4.05	0.0112	pGL2_BRI1_bri1_T-bri1_T	AT2G19530	NA	NA	Down	Proliferation Domain_Trichoblast_Down
AT1G02400	Proximal Lateral Root Cap	26.3	22.7	37.3	39.2	0.195	0.168	0.251	0.243	0.185	0.25	0.634	4.97	0.0112	pGL2_BRI1_bri1_T-bri1_T	GA2OX6	NA	NA	Up	Proximal Lateral Root Cap_Up
AT5G60960	Proximal Lateral Root Cap	16.1	14.7	8.59	9.97	0.132	0.134	0.0834	0.155	0.133	0.0957	-0.753	3.66	0.0112	pGL2_BRI1_bri1_T-bri1_T	PNM1	NA	NA	Down	Proximal Lateral Root Cap_Down
AT2G30620	Proximal Lateral Root Cap	131	154	176	279	0.452	0.545	0.484	0.58	0.488	0.5	0.639	7.53	0.0112	pGL2_BRI1_bri1_T-bri1_T	AT2G30620	NA	NA	Up	Proximal Lateral Root Cap_Up
AT4G38710	Proximal Lateral Root Cap	20.5	24	13.5	13.6	0.173	0.196	0.128	0.221	0.182	0.144	-0.698	4.19	0.0112	pGL2_BRI1_bri1_T-bri1_T	AT4G38710	NA	NA	Down	Proximal Lateral Root Cap_Down
AT1G23020	Transition Domain_Atrichoblast	1.58	2.81	7.95	6.67	0.0169	0.0385	0.132	0.211	0.0254	0.148	1.78	2.47	0.0112	pGL2_BRI1_bri1_T-bri1_T	FRO3	NA	NA	Up	Transition Domain_Atrichoblast_Up
AT2G37600	Transition Domain_Atrichoblast	12.6	11.6	6.21	2.92	0.148	0.16	0.0925	0.0877	0.153	0.0915	-1.39	3.18	0.0112	pGL2_BRI1_bri1_T-bri1_T	RPL36A	NA	NA	Down	Transition Domain_Atrichoblast_Down
AT4G12600	Transition Domain_Atrichoblast	20.2	16	6.95	8.76	0.207	0.212	0.101	0.263	0.209	0.134	-1.23	3.76	0.0112	pGL2_BRI1_bri1_T-bri1_T	AT4G12600	NA	NA	Down	Transition Domain_Atrichoblast_Down
AT1G61860	Transition Domain_Cortex	2.72	2.19	6.66	11	0.0411	0.0383	0.161	0.256	0.0398	0.186	1.78	2.54	0.0112	pGL2_BRI1_bri1_T-bri1_T	AT1G61860	NA	NA	Up	Transition Domain_Cortex_Up
AT2G01540	Transition Domain_Cortex	38	40.1	21.6	18.6	0.411	0.415	0.364	0.442	0.413	0.385	-0.951	4.94	0.0112	pGL2_BRI1_bri1_T-bri1_T	CAR10	NA	NA	Down	Transition Domain_Cortex_Down
AT2G22760	Transition Domain_Cortex	6.34	10.3	2.85	1.16	0.0959	0.148	0.0593	0.0465	0.119	0.0559	-1.84	2.64	0.0112	pGL2_BRI1_bri1_T-bri1_T	BHLH19	AT2G22760	basic helix-loop-helix (bHLH) DNA-binding superfamily protein	Down	Transition Domain_Cortex_Down
AT2G24570	Transition Domain_Cortex	15.1	12.2	9.19	1.16	0.174	0.191	0.203	0.0465	0.182	0.161	-1.4	3.43	0.0112	pGL2_BRI1_bri1_T-bri1_T	WRKY17	WRKY17	WRKY DNA-binding protein 17	Down	Transition Domain_Cortex_Down
AT4G33740	Transition Domain_Cortex	29.3	35.7	70.4	50.5	0.283	0.372	0.576	0.605	0.323	0.584	0.895	5.55	0.0112	pGL2_BRI1_bri1_T-bri1_T	AT4G33740	NA	NA	Up	Transition Domain_Cortex_Up
AT5G24910	Transition Domain_Trichoblast	1.62	1.9	8.44	7.17	0.0274	0.029	0.23	0.239	0.0283	0.232	2.11	2.5	0.0112	pGL2_BRI1_bri1_T-bri1_T	CYP714A1	NA	NA	Up	Transition Domain_Trichoblast_Up
AT1G59940	Distal Lateral Root Cap	74.8	99.9	56.4	29.9	0.425	0.532	0.388	0.294	0.454	0.368	-1.01	6.04	0.0113	pGL2_BRI1_bri1_T-bri1_T	ARR3	ARR3	response regulator 3	Down	Distal Lateral Root Cap_Down
AT3G47980	Elongation_Atrichoblast	39.9	35.3	67	82	0.257	0.247	0.452	0.462	0.253	0.455	0.974	5.83	0.0113	pGL2_BRI1_bri1_T-bri1_T	AT3G47980	NA	NA	Up	Elongation_Atrichoblast_Up
AT3G56230	Elongation_Atrichoblast	41.8	23	17.8	12.7	0.236	0.172	0.151	0.125	0.212	0.144	-1.06	4.62	0.0113	pGL2_BRI1_bri1_T-bri1_T	AT3G56230	AT3G56230	BTB/POZ domain-containing protein	Down	Elongation_Atrichoblast_Down
AT2G26355	Elongation_Atrichoblast	34	30.9	68.2	60.3	0.243	0.241	0.445	0.375	0.242	0.426	0.985	5.63	0.0113	pGL2_BRI1_bri1_T-bri1_T	AT2G26355	NA	NA	Up	Elongation_Atrichoblast_Up
AT5G11670	Elongation_Cortex	147	128	267	230	0.682	0.701	0.876	0.935	0.689	0.886	0.855	7.59	0.0113	pGL2_BRI1_bri1_T-bri1_T	NADP-ME2	NA	NA	Up	Elongation_Cortex_Up
AT3G20000	Elongation_Cortex	16.1	16.5	8.29	6.5	0.187	0.224	0.124	0.26	0.2	0.146	-1.13	3.61	0.0113	pGL2_BRI1_bri1_T-bri1_T	TOM40-1	NA	NA	Down	Elongation_Cortex_Down
AT3G52870	Elongation_Cortex	46.9	60.8	28.3	25.4	0.368	0.448	0.25	0.364	0.395	0.269	-0.984	5.34	0.0113	pGL2_BRI1_bri1_T-bri1_T	IQM3	NA	NA	Down	Elongation_Cortex_Down
AT2G47360	Elongation_Cortex	14.8	9.25	5.75	4.52	0.163	0.144	0.0954	0.143	0.157	0.103	-1.22	3.16	0.0113	pGL2_BRI1_bri1_T-bri1_T	AT2G47360	NA	NA	Down	Elongation_Cortex_Down
AT3G43430	Elongation_Endodermis	30.3	27.3	62	36	0.254	0.259	0.369	0.327	0.257	0.356	0.731	5.29	0.0113	pGL2_BRI1_bri1_T-bri1_T	AT3G43430	AT3G43430	RING/U-box superfamily protein	Up	Elongation_Endodermis_Up
AT4G00490	Elongation_Endodermis	6.81	6.78	2.54	2.79	0.132	0.123	0.051	0.0796	0.128	0.0598	-1.35	2.4	0.0113	pGL2_BRI1_bri1_T-bri1_T	BAM2	NA	NA	Down	Elongation_Endodermis_Down
AT1G08380	Elongation_Pericycle	2.5	2.71	7.79	5.13	0.0361	0.04	0.143	0.12	0.0374	0.134	1.31	2.17	0.0113	pGL2_BRI1_bri1_T-bri1_T	PSAO	NA	NA	Up	Elongation_Pericycle_Up
AT1G29785	Elongation_Pericycle	9.52	10.7	21.3	14.7	0.118	0.16	0.202	0.27	0.132	0.228	0.829	3.81	0.0113	pGL2_BRI1_bri1_T-bri1_T	AT1G29785	NA	NA	Up	Elongation_Pericycle_Up
AT2G07708	Elongation_Pericycle	227	254	233	676	0.829	0.926	0.94	1	0.862	0.963	0.727	8.44	0.0113	pGL2_BRI1_bri1_T-bri1_T	AT2G07708	NA	NA	Up	Elongation_Pericycle_Up
AT2G16365	Elongation_Pericycle	32.7	26.5	17.5	17.3	0.339	0.323	0.298	0.39	0.334	0.332	-0.764	4.6	0.0113	pGL2_BRI1_bri1_T-bri1_T	AT2G16365	NA	NA	Down	Elongation_Pericycle_Down
AT3G23830	Elongation_Trichoblast	9.73	17.7	3.18	2.47	0.126	0.207	0.115	0.0769	0.152	0.109	-2.08	3.08	0.0113	pGL2_BRI1_bri1_T-bri1_T	RBG4	NA	NA	Down	Elongation_Trichoblast_Down
AT2G37210	Elongation_Xylem	23.3	15.8	49.7	50.3	0.129	0.116	0.409	0.417	0.123	0.411	1.36	5.13	0.0113	pGL2_BRI1_bri1_T-bri1_T	AT2G37210	NA	NA	Up	Elongation_Xylem_Up
AT3G54580	Maturation_Xylem	15.3	38.3	1.93	1.46	0.145	0.143	0.0333	0.0625	0.144	0.0435	-3.82	4.1	0.0113	pGL2_BRI1_bri1_T-bri1_T	AT3G54580	NA	NA	Down	Maturation_Xylem_Down
ATCG00180	Proliferation Domain_Atrichoblast	37.5	43.5	41.8	93	0.401	0.397	0.452	0.614	0.399	0.498	0.631	5.74	0.0113	pGL2_BRI1_bri1_T-bri1_T	RPOC1	NA	NA	Up	Proliferation Domain_Atrichoblast_Up
AT2G45660	Proliferation Domain_Cortex	0	3.62	46.8	45	0	0.0536	0.421	0.6	0.0423	0.458	3.98	4.8	0.0113	pGL2_BRI1_bri1_T-bri1_T	SOC1	AGL20	AGAMOUS-like 20	Up	Proliferation Domain_Cortex_Up
AT1G64700	Proliferation Domain_Endodermis	0	5.05	94.5	28.6	0	0.0952	0.269	0.2	0.0741	0.25	3.59	5.25	0.0113	pGL2_BRI1_bri1_T-bri1_T	AT1G64700	NA	NA	Up	Proliferation Domain_Endodermis_Up
AT5G54640	Proliferation Domain_Endodermis	205	181	64.6	14.3	0.833	0.714	0.577	0.1	0.741	0.444	-2.38	6.94	0.0113	pGL2_BRI1_bri1_T-bri1_T	RAT5	RAT5	Histone superfamily protein	Down	Proliferation Domain_Endodermis_Down
AT2G47930	Proliferation Domain_Endodermis	237	153	94.5	0	1	0.667	0.462	0	0.741	0.333	-2.45	6.99	0.0113	pGL2_BRI1_bri1_T-bri1_T	AGP26	NA	NA	Down	Proliferation Domain_Endodermis_Down
AT2G30860	Proliferation Domain_Trichoblast	85.3	74.8	44.6	39.2	0.67	0.612	0.481	0.358	0.642	0.454	-0.933	5.94	0.0113	pGL2_BRI1_bri1_T-bri1_T	GSTF9	NA	NA	Down	Proliferation Domain_Trichoblast_Down
AT1G64400	Proximal Lateral Root Cap	6.81	6.16	10.4	12.9	0.065	0.0625	0.104	0.208	0.064	0.122	0.812	3.17	0.0113	pGL2_BRI1_bri1_T-bri1_T	LACS3	NA	NA	Up	Proximal Lateral Root Cap_Up
AT5G14750	Proximal Lateral Root Cap	48.6	66	90.5	81.6	0.285	0.36	0.465	0.442	0.314	0.461	0.609	6.16	0.0113	pGL2_BRI1_bri1_T-bri1_T	WER	MYB66	myb domain protein 66	Up	Proximal Lateral Root Cap_Up
AT3G47520	Proximal Lateral Root Cap	71.8	69.8	50.6	41.9	0.459	0.468	0.384	0.425	0.463	0.391	-0.613	5.89	0.0113	pGL2_BRI1_bri1_T-bri1_T	MDH	NA	NA	Down	Proximal Lateral Root Cap_Down
AT3G48520	Proximal Lateral Root Cap	66.9	46.3	60.3	125	0.281	0.224	0.229	0.243	0.259	0.232	0.623	6.21	0.0113	pGL2_BRI1_bri1_T-bri1_T	CYP94B3	NA	NA	Up	Proximal Lateral Root Cap_Up
AT3G10525	Transition Domain_Atrichoblast	193	130	117	61.3	0.582	0.558	0.577	0.632	0.573	0.588	-0.894	6.98	0.0113	pGL2_BRI1_bri1_T-bri1_T	SMR1	NA	NA	Down	Transition Domain_Atrichoblast_Down
AT1G76220	Transition Domain_Cortex	0.906	2.5	10.8	3.48	0.0137	0.0328	0.127	0.116	0.0224	0.124	2.04	2.37	0.0113	pGL2_BRI1_bri1_T-bri1_T	AT1G76220	NA	NA	Up	Transition Domain_Cortex_Up
AT3G30775	Distal Lateral Root Cap	431	446	664	996	0.764	0.776	0.853	0.919	0.767	0.867	0.889	9.31	0.0114	pGL2_BRI1_bri1_T-bri1_T	POX1	NA	NA	Up	Distal Lateral Root Cap_Up
AT5G18490	Elongation_Atrichoblast	17.7	15.7	37.1	32.2	0.167	0.172	0.324	0.356	0.169	0.332	1.05	4.74	0.0114	pGL2_BRI1_bri1_T-bri1_T	AT5G18490	NA	NA	Up	Elongation_Atrichoblast_Up
AT2G16800	Elongation_Atrichoblast	5.23	5.39	14	13.1	0.0451	0.0632	0.154	0.26	0.0519	0.184	1.35	3.38	0.0114	pGL2_BRI1_bri1_T-bri1_T	AT2G16800	NA	NA	Up	Elongation_Atrichoblast_Up
AT4G25200	Elongation_Endodermis	35.5	15.2	27	61.6	0.0949	0.0864	0.153	0.212	0.0911	0.171	0.775	5.12	0.0114	pGL2_BRI1_bri1_T-bri1_T	HSP23.6	NA	NA	Up	Elongation_Endodermis_Up
AT1G49740	Elongation_Pericycle	35.7	43.4	66.3	61.4	0.297	0.468	0.619	0.7	0.354	0.649	0.7	5.69	0.0114	pGL2_BRI1_bri1_T-bri1_T	AT1G49740	NA	NA	Up	Elongation_Pericycle_Up
AT1G56045	Elongation_Pericycle	457	600	541	1270	0.868	0.929	0.929	1	0.889	0.955	0.667	9.49	0.0114	pGL2_BRI1_bri1_T-bri1_T	RPL41G	NA	NA	Up	Elongation_Pericycle_Up
AT3G54720	Elongation_Pericycle	0.902	1.28	4	3.73	0.0141	0.0277	0.113	0.12	0.0187	0.116	1.84	1.31	0.0114	pGL2_BRI1_bri1_T-bri1_T	AMP1	NA	NA	Up	Elongation_Pericycle_Up
AT2G27500	Elongation_Pericycle	83.8	72.9	37.5	59.7	0.504	0.468	0.5	0.47	0.492	0.489	-0.72	6	0.0114	pGL2_BRI1_bri1_T-bri1_T	AT2G27500	NA	NA	Down	Elongation_Pericycle_Down
AT2G47540	Elongation_Procambium	25.8	10.4	5.81	0	0.211	0.166	0.104	0	0.19	0.0769	-2.55	3.72	0.0114	pGL2_BRI1_bri1_T-bri1_T	AT2G47540	NA	NA	Down	Elongation_Procambium_Down
AT1G17620	Elongation_Xylem	886	1020	558	341	0.978	0.959	0.965	0.944	0.97	0.96	-1.12	9.46	0.0114	pGL2_BRI1_bri1_T-bri1_T	AT1G17620	NA	NA	Down	Elongation_Xylem_Down
AT2G37090	Elongation_Xylem	164	211	90.4	41.2	0.441	0.466	0.357	0.361	0.452	0.358	-1.56	7	0.0114	pGL2_BRI1_bri1_T-bri1_T	IRX9	NA	NA	Down	Elongation_Xylem_Down
AT4G21500	Elongation_Xylem	12.5	8.76	2.59	1.31	0.161	0.116	0.0783	0.0556	0.142	0.0728	-2.38	2.89	0.0114	pGL2_BRI1_bri1_T-bri1_T	AT4G21500	NA	NA	Down	Elongation_Xylem_Down
AT1G63840	Maturation_Atrichoblast	716	1020	1600	1580	0.924	0.956	0.978	0.973	0.935	0.977	0.898	10.3	0.0114	pGL2_BRI1_bri1_T-bri1_T	AT1G63840	AT1G63840	RING/U-box superfamily protein	Up	Maturation_Atrichoblast_Up
AT3G22060	Maturation_Atrichoblast	1.37	1.52	10.8	3.66	0.0126	0.0127	0.139	0.108	0.0126	0.132	2.36	2.34	0.0114	pGL2_BRI1_bri1_T-bri1_T	CRRSP38	NA	NA	Up	Maturation_Atrichoblast_Up
AT1G54010	Maturation_Cortex	12.5	22.4	7.67	5.21	0.129	0.18	0.101	0.0654	0.147	0.0911	-1.4	3.55	0.0114	pGL2_BRI1_bri1_T-bri1_T	GLL23	NA	NA	Down	Maturation_Cortex_Down
AT3G28550	Maturation_Cortex	78.5	44	32	17.8	0.56	0.559	0.369	0.425	0.559	0.384	-1.3	5.43	0.0114	pGL2_BRI1_bri1_T-bri1_T	AT3G28550	NA	NA	Down	Maturation_Cortex_Down
AT4G22217	Maturation_Cortex	20.2	17.8	11.5	4.39	0.321	0.333	0.211	0.255	0.325	0.223	-1.38	3.74	0.0114	pGL2_BRI1_bri1_T-bri1_T	AT4G22217	NA	NA	Down	Maturation_Cortex_Down
AT1G62980	Maturation_Procambium	23.2	11.5	5.56	1.43	0.225	0.172	0.103	0.0278	0.201	0.0615	-2.45	3.69	0.0114	pGL2_BRI1_bri1_T-bri1_T	EXPA18	NA	NA	Down	Maturation_Procambium_Down
AT3G22930	Maturation_Procambium	3.58	3.19	20.4	13.6	0.049	0.046	0.276	0.333	0.0476	0.308	2.27	3.34	0.0114	pGL2_BRI1_bri1_T-bri1_T	CML11	NA	NA	Up	Maturation_Procambium_Up
AT3G16080	Maturation_Xylem	154	215	52.1	24.9	0.655	0.657	0.467	0.562	0.656	0.5	-2.31	6.84	0.0114	pGL2_BRI1_bri1_T-bri1_T	RPL37C	NA	NA	Down	Maturation_Xylem_Down
AT5G05510	Proliferation Domain_Atrichoblast	3.01	2.78	5.85	6.14	0.0467	0.049	0.116	0.132	0.0478	0.12	1.04	2.11	0.0114	pGL2_BRI1_bri1_T-bri1_T	AT5G05510	NA	NA	Up	Proliferation Domain_Atrichoblast_Up
AT3G17020	Proliferation Domain_Cortex	198	212	56.1	20.7	0.867	0.714	0.579	0.4	0.746	0.542	-2.49	6.97	0.0114	pGL2_BRI1_bri1_T-bri1_T	AT3G17020	NA	NA	Down	Proliferation Domain_Cortex_Down
AT3G29035	Proliferation Domain_Cortex	118	76	23.4	3.46	0.867	0.589	0.526	0.2	0.648	0.458	-2.96	5.83	0.0114	pGL2_BRI1_bri1_T-bri1_T	NAC59	NAC3	NAC domain containing protein 3	Down	Proliferation Domain_Cortex_Down
AT5G17460	Proliferation Domain_Pericycle	115	232	473	292	1	0.833	0.929	0.727	0.886	0.872	1.15	8.14	0.0114	pGL2_BRI1_bri1_T-bri1_T	AT5G17460	NA	NA	Up	Proliferation Domain_Pericycle_Up
AT3G27550	Proliferation Domain_Trichoblast	4.41	5.79	1.52	1.78	0.124	0.144	0.0642	0.132	0.134	0.0792	-1.6	1.89	0.0114	pGL2_BRI1_bri1_T-bri1_T	AT3G27550	NA	NA	Down	Proliferation Domain_Trichoblast_Down
AT3G61430	Proliferation Domain_Trichoblast	110	68.1	50.9	41	0.716	0.657	0.583	0.434	0.687	0.55	-0.93	6.09	0.0114	pGL2_BRI1_bri1_T-bri1_T	PIP1-1	NA	NA	Down	Proliferation Domain_Trichoblast_Down
AT3G25770	Proximal Lateral Root Cap	59.2	38.3	60.8	12	0.296	0.207	0.283	0.124	0.261	0.256	-0.649	5.46	0.0114	pGL2_BRI1_bri1_T-bri1_T	AOC2	NA	NA	Down	Proximal Lateral Root Cap_Down
AT3G55020	Transition Domain_Atrichoblast	51.5	60.5	94.4	119	0.405	0.506	0.626	0.754	0.445	0.651	0.923	6.36	0.0114	pGL2_BRI1_bri1_T-bri1_T	AT3G55020	NA	NA	Up	Transition Domain_Atrichoblast_Up
AT2G01300	Transition Domain_Atrichoblast	222	253	394	447	0.717	0.744	0.828	0.86	0.728	0.835	0.824	8.36	0.0114	pGL2_BRI1_bri1_T-bri1_T	AT2G01300	NA	NA	Up	Transition Domain_Atrichoblast_Up
AT4G15630	Transition Domain_Cortex	4.83	10.3	19.7	14.5	0.0457	0.071	0.22	0.163	0.0572	0.205	1.24	3.68	0.0114	pGL2_BRI1_bri1_T-bri1_T	AT4G15630	NA	NA	Up	Transition Domain_Cortex_Up
AT1G66200	Transition Domain_Trichoblast	26	26.2	60.6	70.3	0.24	0.203	0.669	0.696	0.218	0.675	1.32	5.54	0.0114	pGL2_BRI1_bri1_T-bri1_T	ATGSR2	NA	NA	Up	Transition Domain_Trichoblast_Up
AT5G48000	Transition Domain_Trichoblast	17.4	17.4	8.79	3.58	0.137	0.13	0.128	0.109	0.133	0.124	-1.55	3.59	0.0114	pGL2_BRI1_bri1_T-bri1_T	CYP708A2	NA	NA	Down	Transition Domain_Trichoblast_Down
AT3G15820	Transition Domain_Trichoblast	6.08	8.21	25.2	16.8	0.0959	0.106	0.432	0.587	0.102	0.469	1.52	3.92	0.0114	pGL2_BRI1_bri1_T-bri1_T	ROD1	NA	NA	Up	Transition Domain_Trichoblast_Up
AT5G35940	Distal Lateral Root Cap	415	403	219	215	0.642	0.673	0.45	0.441	0.65	0.448	-0.913	8.29	0.0115	pGL2_BRI1_bri1_T-bri1_T	JAL41	NA	NA	Down	Distal Lateral Root Cap_Down
AT5G63130	Elongation_Atrichoblast	31.4	27.9	54.7	64	0.226	0.247	0.408	0.394	0.234	0.404	0.99	5.51	0.0115	pGL2_BRI1_bri1_T-bri1_T	AT5G63130	NA	NA	Up	Elongation_Atrichoblast_Up
AT2G37940	Elongation_Atrichoblast	160	193	284	347	0.615	0.684	0.805	0.837	0.641	0.814	0.838	7.95	0.0115	pGL2_BRI1_bri1_T-bri1_T	IPCS2	NA	NA	Up	Elongation_Atrichoblast_Up
AT4G15920	Elongation_Atrichoblast	1.96	2.45	6.89	8.23	0.0208	0.0287	0.0882	0.154	0.0238	0.106	1.76	2.52	0.0115	pGL2_BRI1_bri1_T-bri1_T	SWEET17	NA	NA	Up	Elongation_Atrichoblast_Up
AT4G32551	Elongation_Atrichoblast	12.1	12.3	21.4	32.6	0.111	0.126	0.243	0.442	0.117	0.298	1.1	4.35	0.0115	pGL2_BRI1_bri1_T-bri1_T	LUG	LUG	transcriptional corepressor LEUNIG	Up	Elongation_Atrichoblast_Up
AT2G16660	Elongation_Cortex	112	70.4	49.2	44.1	0.558	0.494	0.363	0.39	0.536	0.368	-0.937	6.11	0.0115	pGL2_BRI1_bri1_T-bri1_T	AT2G16660	NA	NA	Down	Elongation_Cortex_Down
AT1G68400	Elongation_Pericycle	2.5	1.85	6.11	5.37	0.033	0.04	0.143	0.19	0.0353	0.16	1.39	1.98	0.0115	pGL2_BRI1_bri1_T-bri1_T	AT1G68400	NA	NA	Up	Elongation_Pericycle_Up
AT2G28210	Elongation_Procambium	74	95.2	24.5	0	0.215	0.137	0.179	0	0.18	0.132	-2.83	5.71	0.0115	pGL2_BRI1_bri1_T-bri1_T	ATACA2	NA	NA	Down	Elongation_Procambium_Down
AT2G40113	Elongation_Procambium	56.8	10.1	15.5	0	0.268	0.126	0.134	0	0.203	0.0989	-2.2	4.57	0.0115	pGL2_BRI1_bri1_T-bri1_T	AT2G40113	NA	NA	Down	Elongation_Procambium_Down
AT4G21830	Elongation_Procambium	615	404	237	140	0.995	0.977	0.91	0.917	0.987	0.912	-1.45	8.46	0.0115	pGL2_BRI1_bri1_T-bri1_T	MSRB7	NA	NA	Down	Elongation_Procambium_Down
AT2G36620	Maturation_Cortex	78.1	85.2	50.8	20.7	0.737	0.811	0.577	0.549	0.762	0.57	-1.32	5.87	0.0115	pGL2_BRI1_bri1_T-bri1_T	RPL24A	NA	NA	Down	Maturation_Cortex_Down
AT4G36360	Maturation_Cortex	13.7	7.37	2.7	4.76	0.254	0.216	0.0737	0.19	0.241	0.105	-1.5	2.82	0.0115	pGL2_BRI1_bri1_T-bri1_T	BGAL3	NA	NA	Down	Maturation_Cortex_Down
AT1G12080	Maturation_Endodermis	108	153	73.6	6.79	0.518	0.487	0.403	0.192	0.506	0.315	-2.42	6.42	0.0115	pGL2_BRI1_bri1_T-bri1_T	AT1G12080	NA	NA	Down	Maturation_Endodermis_Down
AT1G21980	Proliferation Domain_Atrichoblast	62.4	54.6	39.6	35.8	0.648	0.639	0.592	0.623	0.643	0.6	-0.632	5.61	0.0115	pGL2_BRI1_bri1_T-bri1_T	PIP5K1	NA	NA	Down	Proliferation Domain_Atrichoblast_Down
AT5G01040	Proliferation Domain_Atrichoblast	166	151	95.7	113	0.84	0.868	0.762	0.807	0.853	0.775	-0.611	7.04	0.0115	pGL2_BRI1_bri1_T-bri1_T	LAC8	NA	NA	Down	Proliferation Domain_Atrichoblast_Down
AT3G09810	Proliferation Domain_Atrichoblast	64.6	66.3	46.9	37.9	0.621	0.655	0.578	0.596	0.637	0.583	-0.628	5.77	0.0115	pGL2_BRI1_bri1_T-bri1_T	IDH6	NA	NA	Down	Proliferation Domain_Atrichoblast_Down
AT2G48070	Proliferation Domain_Atrichoblast	5.08	5.97	9.22	10.4	0.1	0.113	0.19	0.246	0.106	0.206	0.832	2.91	0.0115	pGL2_BRI1_bri1_T-bri1_T	RPH1	NA	NA	Up	Proliferation Domain_Atrichoblast_Up
AT4G34100	Proliferation Domain_Atrichoblast	64.3	63.7	46.6	36.4	0.614	0.693	0.599	0.544	0.652	0.583	-0.629	5.74	0.0115	pGL2_BRI1_bri1_T-bri1_T	SUD1	NA	NA	Down	Proliferation Domain_Atrichoblast_Down
AT1G15210	Proliferation Domain_Cortex	144	147	39	10.4	0.533	0.696	0.632	0.6	0.662	0.625	-2.66	6.47	0.0115	pGL2_BRI1_bri1_T-bri1_T	ABCG35	NA	NA	Down	Proliferation Domain_Cortex_Down
AT3G54260	Proliferation Domain_Cortex	0	7.23	28.1	83	0	0.0714	0.368	0.6	0.0563	0.417	3.72	5.02	0.0115	pGL2_BRI1_bri1_T-bri1_T	TBL36	NA	NA	Up	Proliferation Domain_Cortex_Up
AT5G50443	Proliferation Domain_Endodermis	82	50.5	6.92	4.77	0.5	0.429	0.0769	0.1	0.444	0.0833	-3.45	5.35	0.0115	pGL2_BRI1_bri1_T-bri1_T	AT5G50443	NA	NA	Down	Proliferation Domain_Endodermis_Down
AT5G47640	Proliferation Domain_Trichoblast	31.8	30.5	86.6	41.3	0.5	0.493	0.727	0.509	0.496	0.679	0.957	5.59	0.0115	pGL2_BRI1_bri1_T-bri1_T	NFYB2	NF-YB2	nuclear factor Y, subunit B2	Up	Proliferation Domain_Trichoblast_Up
AT3G23810	Proliferation Domain_Trichoblast	426	336	828	570	0.968	0.98	0.995	0.943	0.974	0.983	0.861	9.08	0.0115	pGL2_BRI1_bri1_T-bri1_T	SAHH2	NA	NA	Up	Proliferation Domain_Trichoblast_Up
AT1G11210	Proximal Lateral Root Cap	20.8	18.7	26.9	36.5	0.128	0.106	0.158	0.261	0.12	0.175	0.651	4.67	0.0115	pGL2_BRI1_bri1_T-bri1_T	AT1G11210	NA	NA	Up	Proximal Lateral Root Cap_Up
AT3G57490	Proximal Lateral Root Cap	35.3	38.7	23.7	23.6	0.256	0.281	0.195	0.248	0.266	0.204	-0.639	4.94	0.0115	pGL2_BRI1_bri1_T-bri1_T	RPS2D	NA	NA	Down	Proximal Lateral Root Cap_Down
AT5G20550	Distal Lateral Root Cap	17.9	19.9	9.53	5.23	0.117	0.161	0.0916	0.0735	0.129	0.0878	-1.28	3.77	0.0116	pGL2_BRI1_bri1_T-bri1_T	AT5G20550	NA	NA	Down	Distal Lateral Root Cap_Down
AT5G64240	Distal Lateral Root Cap	120	119	221	239	0.543	0.6	0.741	0.809	0.559	0.755	0.939	7.45	0.0116	pGL2_BRI1_bri1_T-bri1_T	AMC3	NA	NA	Up	Distal Lateral Root Cap_Up
AT1G05000	Elongation_Atrichoblast	19	14.7	42.8	27.7	0.153	0.138	0.268	0.202	0.147	0.25	1.06	4.77	0.0116	pGL2_BRI1_bri1_T-bri1_T	AT1G05000	NA	NA	Up	Elongation_Atrichoblast_Up
AT4G13940	Elongation_Atrichoblast	706	754	526	339	0.962	1	0.963	0.875	0.976	0.939	-0.789	9.18	0.0116	pGL2_BRI1_bri1_T-bri1_T	SAHH1	NA	NA	Down	Elongation_Atrichoblast_Down
AT1G05620	Elongation_Endodermis	149	139	94.7	86.7	0.803	0.798	0.686	0.681	0.801	0.685	-0.669	6.88	0.0116	pGL2_BRI1_bri1_T-bri1_T	URH2	NA	NA	Down	Elongation_Endodermis_Down
AT5G57340	Elongation_Endodermis	78.4	75.2	123	122	0.59	0.539	0.627	0.655	0.567	0.636	0.675	6.64	0.0116	pGL2_BRI1_bri1_T-bri1_T	AT5G57340	NA	NA	Up	Elongation_Endodermis_Up
AT2G04350	Elongation_Endodermis	21.6	19.3	33.9	35.5	0.363	0.321	0.435	0.504	0.344	0.457	0.759	4.79	0.0116	pGL2_BRI1_bri1_T-bri1_T	LACS8	NA	NA	Up	Elongation_Endodermis_Up
AT1G23010	Elongation_Pericycle	7.41	9.84	15.6	15.2	0.1	0.138	0.286	0.3	0.113	0.291	0.85	3.58	0.0116	pGL2_BRI1_bri1_T-bri1_T	LPR1	NA	NA	Up	Elongation_Pericycle_Up
AT5G15640	Elongation_Pericycle	42.3	35.1	23.6	22.6	0.378	0.412	0.411	0.45	0.39	0.425	-0.74	4.98	0.0116	pGL2_BRI1_bri1_T-bri1_T	AT5G15640	NA	NA	Down	Elongation_Pericycle_Down
AT3G53180	Elongation_Pericycle	41.7	24.5	19.4	18.4	0.427	0.366	0.393	0.37	0.406	0.384	-0.773	4.75	0.0116	pGL2_BRI1_bri1_T-bri1_T	AT3G53180	NA	NA	Down	Elongation_Pericycle_Down
AT3G62720	Elongation_Pericycle	113	98	58.1	73.7	0.6	0.622	0.589	0.63	0.607	0.604	-0.683	6.43	0.0116	pGL2_BRI1_bri1_T-bri1_T	XXT1	NA	NA	Down	Elongation_Pericycle_Down
AT2G36895	Elongation_Pericycle	72.5	60.3	40.9	40.8	0.535	0.585	0.548	0.53	0.552	0.541	-0.697	5.77	0.0116	pGL2_BRI1_bri1_T-bri1_T	AT2G36895	NA	NA	Down	Elongation_Pericycle_Down
AT1G03230	Elongation_Trichoblast	57.7	69.9	20.5	22.3	0.419	0.587	0.374	0.5	0.473	0.394	-1.57	5.42	0.0116	pGL2_BRI1_bri1_T-bri1_T	AT1G03230	NA	NA	Down	Elongation_Trichoblast_Down
ATMG00640	Elongation_Trichoblast	61.3	90.4	17.7	36.5	0.508	0.609	0.367	0.615	0.541	0.406	-1.55	5.68	0.0116	pGL2_BRI1_bri1_T-bri1_T	ORF25	NA	NA	Down	Elongation_Trichoblast_Down
AT1G08283	Elongation_Xylem	887	802	495	403	0.925	0.897	0.896	0.889	0.913	0.894	-0.917	9.34	0.0116	pGL2_BRI1_bri1_T-bri1_T	AT1G08283	NA	NA	Down	Elongation_Xylem_Down
AT1G19400	Maturation_Atrichoblast	53.2	51.1	147	88.5	0.3	0.329	0.577	0.649	0.309	0.592	1.14	6.42	0.0116	pGL2_BRI1_bri1_T-bri1_T	AT1G19400	NA	NA	Up	Maturation_Atrichoblast_Up
AT3G53430	Maturation_Atrichoblast	69.9	76.4	43	21.9	0.521	0.525	0.423	0.459	0.522	0.431	-1.2	5.76	0.0116	pGL2_BRI1_bri1_T-bri1_T	RPL12B	NA	NA	Down	Maturation_Atrichoblast_Down
AT4G31140	Maturation_Atrichoblast	4.38	1.52	15.2	5.85	0.041	0.019	0.219	0.189	0.0337	0.213	1.82	2.93	0.0116	pGL2_BRI1_bri1_T-bri1_T	AT4G31140	NA	NA	Up	Maturation_Atrichoblast_Up
AT1G09210	Maturation_Cortex	39.3	40.4	25.8	9.42	0.517	0.532	0.361	0.229	0.522	0.325	-1.33	4.84	0.0116	pGL2_BRI1_bri1_T-bri1_T	CRT2	NA	NA	Down	Maturation_Cortex_Down
AT1G22400	Maturation_Cortex	66	77.5	35.7	23.6	0.598	0.64	0.361	0.523	0.612	0.405	-1.3	5.66	0.0116	pGL2_BRI1_bri1_T-bri1_T	UGT85A1	NA	NA	Down	Maturation_Cortex_Down
AT1G61360	Maturation_Cortex	23.4	11.9	45.5	39.8	0.325	0.297	0.56	0.712	0.316	0.602	1.33	4.95	0.0116	pGL2_BRI1_bri1_T-bri1_T	AT1G61360	NA	NA	Up	Maturation_Cortex_Up
AT5G18850	Maturation_Cortex	33.3	27.5	75.4	74	0.34	0.405	0.634	0.758	0.362	0.668	1.3	5.73	0.0116	pGL2_BRI1_bri1_T-bri1_T	AT5G18850	NA	NA	Up	Maturation_Cortex_Up
AT1G02900	Maturation_Pericycle	225	197	91	35.8	0.825	0.782	0.706	0.412	0.81	0.559	-1.83	7.16	0.0116	pGL2_BRI1_bri1_T-bri1_T	RALF1	NA	NA	Down	Maturation_Pericycle_Down
AT1G75440	Proliferation Domain_Atrichoblast	20.2	28.9	18	10.9	0.297	0.416	0.289	0.263	0.354	0.282	-0.737	4.33	0.0116	pGL2_BRI1_bri1_T-bri1_T	UBC16	NA	NA	Down	Proliferation Domain_Atrichoblast_Down
AT5G65640	Proliferation Domain_Atrichoblast	63.2	72.2	51.2	36.7	0.509	0.539	0.452	0.456	0.523	0.453	-0.629	5.82	0.0116	pGL2_BRI1_bri1_T-bri1_T	BHLH93	bHLH093	beta HLH protein 93	Down	Proliferation Domain_Atrichoblast_Down
AT2G29125	Proliferation Domain_Endodermis	155	74.5	36.9	0	0.833	0.429	0.269	0	0.519	0.194	-2.77	6.15	0.0116	pGL2_BRI1_bri1_T-bri1_T	RTFL2	NA	NA	Down	Proliferation Domain_Endodermis_Down
AT5G52310	Proliferation Domain_Pericycle	20.5	22.9	110	36.3	0.455	0.417	0.357	0.273	0.429	0.333	1.5	5.69	0.0116	pGL2_BRI1_bri1_T-bri1_T	RD29A	NA	NA	Up	Proliferation Domain_Pericycle_Up
AT2G28740	Proliferation Domain_Pericycle	61.4	77.7	235	121	0.818	0.792	0.679	0.636	0.8	0.667	1.26	7	0.0116	pGL2_BRI1_bri1_T-bri1_T	HIS4	NA	NA	Up	Proliferation Domain_Pericycle_Up
AT1G36070	Proximal Lateral Root Cap	10.5	11.7	16.4	20.4	0.095	0.108	0.148	0.23	0.1	0.162	0.713	3.87	0.0116	pGL2_BRI1_bri1_T-bri1_T	AT1G36070	NA	NA	Up	Proximal Lateral Root Cap_Up
AT2G31610	Proximal Lateral Root Cap	271	306	178	189	0.789	0.811	0.686	0.765	0.798	0.699	-0.647	7.89	0.0116	pGL2_BRI1_bri1_T-bri1_T	RPS3A	NA	NA	Down	Proximal Lateral Root Cap_Down
AT4G34870	Proximal Lateral Root Cap	1340	1440	883	801	0.998	0.997	0.984	0.991	0.998	0.986	-0.724	10.1	0.0116	pGL2_BRI1_bri1_T-bri1_T	CYP18-4	NA	NA	Down	Proximal Lateral Root Cap_Down
AT1G57660	Transition Domain_Atrichoblast	123	122	85.4	48	0.696	0.795	0.652	0.614	0.735	0.644	-0.916	6.57	0.0116	pGL2_BRI1_bri1_T-bri1_T	RPL21E	NA	NA	Down	Transition Domain_Atrichoblast_Down
AT1G73310	Transition Domain_Atrichoblast	58.1	42.5	79.2	117	0.464	0.442	0.612	0.825	0.455	0.655	0.939	6.22	0.0116	pGL2_BRI1_bri1_T-bri1_T	SCPL4	NA	NA	Up	Transition Domain_Atrichoblast_Up
AT2G29980	Transition Domain_Atrichoblast	33.5	40.1	59.6	85.5	0.333	0.397	0.546	0.684	0.359	0.574	0.96	5.79	0.0116	pGL2_BRI1_bri1_T-bri1_T	FAD3	NA	NA	Up	Transition Domain_Atrichoblast_Up
AT4G08930	Transition Domain_Atrichoblast	1.58	1.2	7.2	4.59	0.0211	0.0192	0.123	0.123	0.0204	0.123	2.06	2.17	0.0116	pGL2_BRI1_bri1_T-bri1_T	APRL6	NA	NA	Up	Transition Domain_Atrichoblast_Up
AT1G15800	Transition Domain_Cortex	22.9	22.9	9.83	11.6	0.205	0.197	0.186	0.233	0.201	0.199	-1.11	4.16	0.0116	pGL2_BRI1_bri1_T-bri1_T	AT1G15800	NA	NA	Down	Transition Domain_Cortex_Down
AT5G59850	Distal Columella	90.7	112	53.5	38	0.481	0.536	0.311	0.373	0.497	0.325	-1.15	6.2	0.0117	pGL2_BRI1_bri1_T-bri1_T	RPS15AF	NA	NA	Down	Distal Columella_Down
AT3G11250	Distal Lateral Root Cap	13.8	15.6	6.9	3.8	0.0962	0.132	0.0618	0.0515	0.106	0.0596	-1.36	3.4	0.0117	pGL2_BRI1_bri1_T-bri1_T	RPP0C	NA	NA	Down	Distal Lateral Root Cap_Down
AT1G27760	Elongation_Atrichoblast	130	139	244	243	0.569	0.621	0.717	0.75	0.589	0.726	0.856	7.57	0.0117	pGL2_BRI1_bri1_T-bri1_T	SAT32	NA	NA	Up	Elongation_Atrichoblast_Up
AT3G03780	Elongation_Endodermis	139	166	102	89.5	0.803	0.815	0.651	0.637	0.809	0.647	-0.668	6.96	0.0117	pGL2_BRI1_bri1_T-bri1_T	MS2	NA	NA	Down	Elongation_Endodermis_Down
AT1G18700	Elongation_Pericycle	11	13.7	16.6	26.8	0.141	0.225	0.304	0.45	0.169	0.358	0.785	4.08	0.0117	pGL2_BRI1_bri1_T-bri1_T	AT1G18700	NA	NA	Up	Elongation_Pericycle_Up
AT5G22740	Elongation_Pericycle	17.3	25.2	34.3	35.7	0.215	0.342	0.458	0.5	0.258	0.474	0.743	4.81	0.0117	pGL2_BRI1_bri1_T-bri1_T	CSLA2	NA	NA	Up	Elongation_Pericycle_Up
AT5G54980	Elongation_Procambium	26.4	20.4	110	41.3	0.234	0.183	0.627	0.458	0.211	0.582	1.58	5.62	0.0117	pGL2_BRI1_bri1_T-bri1_T	AT5G54980	NA	NA	Up	Elongation_Procambium_Up
AT4G16000	Elongation_Procambium	26.1	18.2	3.87	6.88	0.124	0.154	0.0299	0.0417	0.138	0.033	-2.13	4.01	0.0117	pGL2_BRI1_bri1_T-bri1_T	AT4G16000	NA	NA	Down	Elongation_Procambium_Down
AT4G22212	Elongation_Procambium	1070	679	442	216	0.833	0.783	0.687	0.708	0.81	0.692	-1.46	9.24	0.0117	pGL2_BRI1_bri1_T-bri1_T	AT4G22212	NA	NA	Down	Elongation_Procambium_Down
AT4G31550	Elongation_Procambium	147	73.5	31	36.7	0.416	0.326	0.403	0.25	0.375	0.363	-1.65	6.23	0.0117	pGL2_BRI1_bri1_T-bri1_T	WRKY11	WRKY11	WRKY DNA-binding protein 11	Down	Elongation_Procambium_Down
AT2G04170	Elongation_Xylem	15.1	20	4.14	5.88	0.22	0.322	0.139	0.194	0.265	0.152	-1.81	3.61	0.0117	pGL2_BRI1_bri1_T-bri1_T	AT2G04170	NA	NA	Down	Elongation_Xylem_Down
AT2G25160	Elongation_Xylem	25	19.6	8.8	4.58	0.226	0.219	0.191	0.139	0.223	0.179	-1.71	3.98	0.0117	pGL2_BRI1_bri1_T-bri1_T	CYP82F1	NA	NA	Down	Elongation_Xylem_Down
AT2G45830	Elongation_Xylem	0	0	2.59	10.5	0	0	0.0783	0.194	0	0.106	7.16	1.62	0.0117	pGL2_BRI1_bri1_T-bri1_T	DTA2	NA	NA	Up	Elongation_Xylem_Up
AT4G38770	Elongation_Xylem	19.9	12.6	1.81	5.23	0.156	0.144	0.0174	0.0278	0.151	0.0199	-2.46	3.44	0.0117	pGL2_BRI1_bri1_T-bri1_T	PRP4	NA	NA	Down	Elongation_Xylem_Down
AT5G20190	Maturation_Atrichoblast	119	153	83.8	42.4	0.562	0.627	0.613	0.351	0.583	0.557	-1.15	6.66	0.0117	pGL2_BRI1_bri1_T-bri1_T	AT5G20190	NA	NA	Down	Maturation_Atrichoblast_Down
AT3G47210	Maturation_Cortex	3.37	4.58	9.78	12.8	0.0718	0.117	0.197	0.425	0.0875	0.259	1.51	3.04	0.0117	pGL2_BRI1_bri1_T-bri1_T	AT3G47210	NA	NA	Up	Maturation_Cortex_Up
AT1G59900	Maturation_Procambium	24.4	29.3	83.4	62.9	0.284	0.379	0.724	0.667	0.328	0.692	1.42	5.62	0.0117	pGL2_BRI1_bri1_T-bri1_T	E1 ALPHA	NA	NA	Up	Maturation_Procambium_Up
AT5G01750	Maturation_Procambium	130	100	200	371	0.735	0.667	0.862	0.889	0.704	0.877	1.27	7.65	0.0117	pGL2_BRI1_bri1_T-bri1_T	AT5G01750	NA	NA	Up	Maturation_Procambium_Up
AT5G59790	Maturation_Procambium	8.34	3.19	16.7	26.4	0.108	0.046	0.241	0.389	0.0794	0.323	1.98	3.87	0.0117	pGL2_BRI1_bri1_T-bri1_T	AT5G59790	NA	NA	Up	Maturation_Procambium_Up
AT1G67120	Proliferation Domain_Atrichoblast	19.5	19	25	38.3	0.244	0.247	0.259	0.395	0.245	0.297	0.68	4.65	0.0117	pGL2_BRI1_bri1_T-bri1_T	MDN1	NA	NA	Up	Proliferation Domain_Atrichoblast_Up
AT5G04410	Proliferation Domain_Atrichoblast	52.1	49.8	34	31.5	0.588	0.586	0.493	0.535	0.587	0.505	-0.637	5.41	0.0117	pGL2_BRI1_bri1_T-bri1_T	NAC078	NAC2	NAC domain containing protein 2	Down	Proliferation Domain_Atrichoblast_Down
AT5G56580	Proliferation Domain_Atrichoblast	5.08	4.93	7.2	11.5	0.0801	0.0962	0.116	0.184	0.0878	0.135	0.852	2.79	0.0117	pGL2_BRI1_bri1_T-bri1_T	MKK6	NA	NA	Up	Proliferation Domain_Atrichoblast_Up
AT3G53240	Proliferation Domain_Atrichoblast	3.37	3.68	7.31	6.35	0.0735	0.0907	0.177	0.211	0.0817	0.186	0.962	2.35	0.0117	pGL2_BRI1_bri1_T-bri1_T	AtRLP45	NA	NA	Up	Proliferation Domain_Atrichoblast_Up
AT3G63520	Proliferation Domain_Atrichoblast	12.5	12.6	20.1	21.9	0.21	0.25	0.364	0.404	0.23	0.375	0.737	4.05	0.0117	pGL2_BRI1_bri1_T-bri1_T	CCD1	NA	NA	Up	Proliferation Domain_Atrichoblast_Up
AT4G21910	Proliferation Domain_Atrichoblast	45.8	52	33.2	29.3	0.539	0.632	0.5	0.474	0.583	0.493	-0.64	5.35	0.0117	pGL2_BRI1_bri1_T-bri1_T	AT4G21910	NA	NA	Down	Proliferation Domain_Atrichoblast_Down
AT5G28050	Proliferation Domain_Cortex	460	612	140	93.4	0.933	0.982	0.895	1	0.972	0.917	-2.2	8.37	0.0117	pGL2_BRI1_bri1_T-bri1_T	AT5G28050	NA	NA	Down	Proliferation Domain_Cortex_Down
AT3G06300	Proliferation Domain_Cortex	123	117	35.8	3.46	0.667	0.804	0.632	0.2	0.775	0.542	-2.81	6.19	0.0117	pGL2_BRI1_bri1_T-bri1_T	P4H2	NA	NA	Down	Proliferation Domain_Cortex_Down
AT3G16720	Proximal Lateral Root Cap	55.3	48	79	78.2	0.306	0.314	0.393	0.496	0.309	0.411	0.606	6.02	0.0117	pGL2_BRI1_bri1_T-bri1_T	ATL2	NA	NA	Up	Proximal Lateral Root Cap_Up
AT3G20370	Transition Domain_Atrichoblast	744	899	671	331	0.97	0.987	0.956	0.982	0.977	0.961	-0.792	9.37	0.0117	pGL2_BRI1_bri1_T-bri1_T	AT3G20370	NA	NA	Down	Transition Domain_Atrichoblast_Down
AT2G05830	Transition Domain_Atrichoblast	11.7	4.01	3.48	1.25	0.127	0.0641	0.0617	0.0526	0.102	0.0599	-1.71	2.56	0.0117	pGL2_BRI1_bri1_T-bri1_T	AT2G05830	NA	NA	Down	Transition Domain_Atrichoblast_Down
AT1G04020	Transition Domain_Cortex	10.3	5.32	16.2	20.3	0.0457	0.0437	0.0932	0.14	0.0448	0.106	1.21	3.72	0.0117	pGL2_BRI1_bri1_T-bri1_T	ATBARD1	NA	NA	Up	Transition Domain_Cortex_Up
AT1G75060	Transition Domain_Cortex	3.62	5.01	9.19	15.1	0.0411	0.0765	0.169	0.256	0.0572	0.193	1.46	3.06	0.0117	pGL2_BRI1_bri1_T-bri1_T	AT1G75060	NA	NA	Up	Transition Domain_Cortex_Up
AT1G64700	Transition Domain_Trichoblast	8.92	6.63	2.41	1.38	0.137	0.0918	0.0811	0.087	0.11	0.0825	-2.02	2.33	0.0117	pGL2_BRI1_bri1_T-bri1_T	AT1G64700	NA	NA	Down	Transition Domain_Trichoblast_Down
AT4G15160	Transition Domain_Trichoblast	619	693	322	252	0.945	0.976	0.939	0.935	0.963	0.938	-1.2	8.88	0.0117	pGL2_BRI1_bri1_T-bri1_T	AT4G15160	NA	NA	Down	Transition Domain_Trichoblast_Down
AT1G11185	Elongation_Atrichoblast	27.1	13.2	16.4	2.99	0.177	0.132	0.121	0.0577	0.16	0.104	-1.19	3.99	0.0118	pGL2_BRI1_bri1_T-bri1_T	AT1G11185	NA	NA	Down	Elongation_Atrichoblast_Down
AT5G14640	Elongation_Atrichoblast	10.8	12.7	23.1	27.7	0.104	0.126	0.268	0.327	0.113	0.285	1.1	4.28	0.0118	pGL2_BRI1_bri1_T-bri1_T	ASK5	NA	NA	Up	Elongation_Atrichoblast_Up
AT5G47210	Elongation_Atrichoblast	53.9	55.4	30.4	24.7	0.358	0.408	0.29	0.356	0.377	0.309	-0.986	5.38	0.0118	pGL2_BRI1_bri1_T-bri1_T	RGGC	NA	NA	Down	Elongation_Atrichoblast_Down
AT4G00680	Elongation_Atrichoblast	19.6	11.3	7.84	4.87	0.177	0.115	0.103	0.0865	0.154	0.0984	-1.27	3.53	0.0118	pGL2_BRI1_bri1_T-bri1_T	ADF8	NA	NA	Down	Elongation_Atrichoblast_Down
AT4G24960	Elongation_Atrichoblast	1090	1210	2350	1570	0.792	0.684	0.897	0.817	0.751	0.875	0.738	10.6	0.0118	pGL2_BRI1_bri1_T-bri1_T	HVA22D	NA	NA	Up	Elongation_Atrichoblast_Up
AT3G44510	Elongation_Cortex	7.82	11.8	19.8	21.2	0.092	0.195	0.206	0.39	0.127	0.237	1.09	3.97	0.0118	pGL2_BRI1_bri1_T-bri1_T	AT3G44510	NA	NA	Up	Elongation_Cortex_Up
AT5G12190	Elongation_Endodermis	91.9	71.9	47.9	52.7	0.671	0.617	0.514	0.558	0.647	0.527	-0.698	6.06	0.0118	pGL2_BRI1_bri1_T-bri1_T	AT5G12190	NA	NA	Down	Elongation_Endodermis_Down
AT5G63135	Elongation_Endodermis	4.2	4.63	9.07	10.1	0.0949	0.103	0.169	0.23	0.0985	0.188	1.12	2.84	0.0118	pGL2_BRI1_bri1_T-bri1_T	AT5G63135	NA	NA	Up	Elongation_Endodermis_Up
AT2G28800	Elongation_Endodermis	22.6	19.2	37.4	33.2	0.339	0.296	0.424	0.46	0.32	0.435	0.756	4.82	0.0118	pGL2_BRI1_bri1_T-bri1_T	ALB3	NA	NA	Up	Elongation_Endodermis_Up
AT1G17720	Elongation_Pericycle	38.2	47.1	49.3	96.4	0.374	0.511	0.613	0.85	0.42	0.701	0.705	5.84	0.0118	pGL2_BRI1_bri1_T-bri1_T	PP2AB2	NA	NA	Up	Elongation_Pericycle_Up
AT5G37770	Elongation_Pericycle	312	319	485	492	0.826	0.837	0.929	0.85	0.83	0.899	0.631	8.65	0.0118	pGL2_BRI1_bri1_T-bri1_T	CML24	NA	NA	Up	Elongation_Pericycle_Up
AT5G55910	Elongation_Pericycle	25.3	32.5	51.6	43.6	0.283	0.397	0.565	0.64	0.321	0.593	0.729	5.25	0.0118	pGL2_BRI1_bri1_T-bri1_T	D6PK	NA	NA	Up	Elongation_Pericycle_Up
AT3G15790	Elongation_Pericycle	3.11	2.85	8.42	5.6	0.0471	0.0585	0.19	0.16	0.0509	0.179	1.23	2.32	0.0118	pGL2_BRI1_bri1_T-bri1_T	MBD11	MBD11	methyl-CPG-binding domain 11	Up	Elongation_Pericycle_Up
AT4G02020	Elongation_Pericycle	7.41	7.7	13.3	14.5	0.105	0.138	0.286	0.41	0.116	0.332	0.872	3.41	0.0118	pGL2_BRI1_bri1_T-bri1_T	EZA1	SWN	SET domain-containing protein	Up	Elongation_Pericycle_Up
AT4G29390	Elongation_Pericycle	335	442	490	725	0.805	0.889	0.958	0.99	0.834	0.97	0.631	8.96	0.0118	pGL2_BRI1_bri1_T-bri1_T	RPS30A	NA	NA	Up	Elongation_Pericycle_Up
AT4G32850	Elongation_Pericycle	23.9	29	35.4	53.4	0.276	0.369	0.506	0.7	0.308	0.578	0.724	5.14	0.0118	pGL2_BRI1_bri1_T-bri1_T	nPAP	NA	NA	Up	Elongation_Pericycle_Up
AT4G38270	Elongation_Pericycle	6.01	5.14	9.9	12.1	0.0863	0.0954	0.202	0.32	0.0894	0.246	0.966	3.04	0.0118	pGL2_BRI1_bri1_T-bri1_T	GAUT3	NA	NA	Up	Elongation_Pericycle_Up
ATMG00090	Elongation_Pericycle	277	312	372	563	0.83	0.911	0.929	0.96	0.858	0.94	0.639	8.57	0.0118	pGL2_BRI1_bri1_T-bri1_T	ATMG00090	NA	NA	Up	Elongation_Pericycle_Up
AT2G37925	Elongation_Phloem	110	132	40.6	23.1	0.284	0.392	0.407	0.286	0.331	0.382	-1.88	6.36	0.0118	pGL2_BRI1_bri1_T-bri1_T	COPT4	NA	NA	Down	Elongation_Phloem_Down
AT1G08230	Elongation_Xylem	31	28.4	68.1	72.6	0.301	0.267	0.53	0.417	0.286	0.503	1.24	5.65	0.0118	pGL2_BRI1_bri1_T-bri1_T	GAT1	NA	NA	Up	Elongation_Xylem_Up
AT1G68670	Maturation_Atrichoblast	65.5	47.1	92.3	167	0.338	0.335	0.547	0.757	0.337	0.592	1.14	6.54	0.0118	pGL2_BRI1_bri1_T-bri1_T	HHO2	AT1G68670	myb-like transcription factor family protein	Up	Maturation_Atrichoblast_Up
AT5G61170	Maturation_Atrichoblast	130	141	82.9	44.6	0.678	0.734	0.482	0.568	0.697	0.5	-1.13	6.66	0.0118	pGL2_BRI1_bri1_T-bri1_T	RPS19C	NA	NA	Down	Maturation_Atrichoblast_Down
AT4G05320	Maturation_Atrichoblast	1910	2140	3200	4030	0.997	0.994	1	1	0.996	1	0.829	11.5	0.0118	pGL2_BRI1_bri1_T-bri1_T	UBQ10	NA	NA	Up	Maturation_Atrichoblast_Up
AT5G40730	Maturation_Pericycle	2160	2190	862	578	1	1	1	1	1	1	-1.62	10.5	0.0118	pGL2_BRI1_bri1_T-bri1_T	AGP24	NA	NA	Down	Maturation_Pericycle_Down
AT4G22620	Maturation_Pericycle	58.8	87.3	9.92	28.7	0.512	0.644	0.176	0.294	0.559	0.235	-2.03	5.66	0.0118	pGL2_BRI1_bri1_T-bri1_T	AT4G22620	NA	NA	Down	Maturation_Pericycle_Down
AT4G23410	Maturation_Pericycle	73.6	127	8.27	57.3	0.519	0.655	0.0588	0.471	0.567	0.265	-1.93	6.14	0.0118	pGL2_BRI1_bri1_T-bri1_T	TET5	NA	NA	Down	Maturation_Pericycle_Down
AT1G54000	Maturation_Phloem	120	134	17.4	18.3	0.633	0.871	0.4	0.5	0.725	0.467	-2.81	6.41	0.0118	pGL2_BRI1_bri1_T-bri1_T	GLL22	NA	NA	Down	Maturation_Phloem_Down
AT1G78476	Maturation_Procambium	0	0	11.1	5.72	0	0	0.207	0.194	0	0.2	6.47	2.16	0.0118	pGL2_BRI1_bri1_T-bri1_T	AT1G78476	NA	NA	Up	Maturation_Procambium_Up
AT1G29025	Maturation_Xylem	70.3	25.5	9.66	2.93	0.291	0.257	0.133	0.125	0.278	0.13	-2.91	4.94	0.0118	pGL2_BRI1_bri1_T-bri1_T	AT1G29025	NA	NA	Down	Maturation_Xylem_Down
AT5G02960	Maturation_Xylem	493	687	153	80.4	0.927	0.943	0.7	0.875	0.933	0.761	-2.39	8.48	0.0118	pGL2_BRI1_bri1_T-bri1_T	RPS23B	NA	NA	Down	Maturation_Xylem_Down
AT1G21310	Proliferation Domain_Atrichoblast	175	182	217	57.7	0.773	0.632	0.803	0.658	0.705	0.762	-0.638	7.31	0.0118	pGL2_BRI1_bri1_T-bri1_T	EXT3	NA	NA	Down	Proliferation Domain_Atrichoblast_Down
AT5G58650	Proliferation Domain_Atrichoblast	5.66	5.14	10.5	8.8	0.0968	0.111	0.224	0.228	0.103	0.225	0.835	2.9	0.0118	pGL2_BRI1_bri1_T-bri1_T	PSY1	NA	NA	Up	Proliferation Domain_Atrichoblast_Up
AT3G60870	Proliferation Domain_Atrichoblast	4.01	3.75	7.99	6.76	0.0634	0.0835	0.15	0.167	0.073	0.154	0.926	2.48	0.0118	pGL2_BRI1_bri1_T-bri1_T	AHL18	NA	NA	Up	Proliferation Domain_Atrichoblast_Up
AT3G62770	Proliferation Domain_Atrichoblast	29.8	31.3	19.8	18	0.426	0.459	0.367	0.386	0.442	0.373	-0.688	4.66	0.0118	pGL2_BRI1_bri1_T-bri1_T	ATG18A	NA	NA	Down	Proliferation Domain_Atrichoblast_Down
AT5G14050	Proliferation Domain_Trichoblast	15.4	18.6	7.81	8.15	0.326	0.328	0.257	0.34	0.327	0.275	-1.07	3.68	0.0118	pGL2_BRI1_bri1_T-bri1_T	AT5G14050	NA	NA	Down	Proliferation Domain_Trichoblast_Down
AT3G14260	Proliferation Domain_Trichoblast	63.3	38.2	81	110	0.546	0.443	0.578	0.377	0.496	0.533	0.934	6.19	0.0118	pGL2_BRI1_bri1_T-bri1_T	AT3G14260	NA	NA	Up	Proliferation Domain_Trichoblast_Up
AT2G04030	Proliferation Domain_Trichoblast	19	28.8	7.59	17.6	0.362	0.448	0.214	0.472	0.403	0.271	-1.01	4.2	0.0118	pGL2_BRI1_bri1_T-bri1_T	HSP90-5	NA	NA	Down	Proliferation Domain_Trichoblast_Down
AT4G12410	Proliferation Domain_Trichoblast	0.802	0.457	4.66	1.53	0.0229	0.0149	0.15	0.0566	0.0191	0.129	2.24	1.21	0.0118	pGL2_BRI1_bri1_T-bri1_T	AT4G12410	NA	NA	Up	Proliferation Domain_Trichoblast_Up
AT1G69840	Proximal Lateral Root Cap	29.2	20.6	13.2	18.8	0.197	0.156	0.109	0.19	0.181	0.123	-0.684	4.38	0.0118	pGL2_BRI1_bri1_T-bri1_T	HIR2	NA	NA	Down	Proximal Lateral Root Cap_Down
AT5G59520	Proximal Lateral Root Cap	14.6	11.5	8.18	7.02	0.13	0.107	0.0651	0.106	0.121	0.0721	-0.784	3.43	0.0118	pGL2_BRI1_bri1_T-bri1_T	ZIP2	NA	NA	Down	Proximal Lateral Root Cap_Down
AT1G09740	Transition Domain_Atrichoblast	175	119	83	73	0.65	0.667	0.577	0.684	0.656	0.599	-0.896	6.82	0.0118	pGL2_BRI1_bri1_T-bri1_T	AT1G09740	NA	NA	Down	Transition Domain_Atrichoblast_Down
AT5G13330	Transition Domain_Atrichoblast	107	63.4	44	42.5	0.532	0.526	0.374	0.596	0.529	0.419	-0.948	6.02	0.0118	pGL2_BRI1_bri1_T-bri1_T	ERF113	Rap2.6L	related to AP2 6l	Down	Transition Domain_Atrichoblast_Down
AT5G62200	Transition Domain_Atrichoblast	56.5	42.9	30.5	19.2	0.481	0.436	0.326	0.368	0.463	0.335	-1.01	5.25	0.0118	pGL2_BRI1_bri1_T-bri1_T	ATS3B	NA	NA	Down	Transition Domain_Atrichoblast_Down
AT2G34600	Transition Domain_Cortex	21.4	38.2	15.2	12.2	0.183	0.219	0.102	0.14	0.199	0.112	-1.02	4.52	0.0118	pGL2_BRI1_bri1_T-bri1_T	TIFY 5B	JAZ7	jasmonate-zim-domain protein 7	Down	Transition Domain_Cortex_Down
AT2G22121	Transition Domain_Trichoblast	19.1	10.1	17.4	86	0.24	0.106	0.209	0.391	0.161	0.253	1.48	5.08	0.0118	pGL2_BRI1_bri1_T-bri1_T	LCR35	NA	NA	Up	Transition Domain_Trichoblast_Up
AT4G28840	Distal Columella	80.6	121	48.3	40.7	0.35	0.517	0.247	0.352	0.399	0.27	-1.15	6.18	0.0119	pGL2_BRI1_bri1_T-bri1_T	SPEAR3	NA	NA	Down	Distal Columella_Down
AT1G01940	Elongation_Cortex	8.04	16	14.2	39.8	0.092	0.201	0.134	0.286	0.129	0.159	1.08	4.29	0.0119	pGL2_BRI1_bri1_T-bri1_T	CYP18-1	NA	NA	Up	Elongation_Cortex_Up
AT2G33340	Elongation_Endodermis	24.2	28.9	38.6	49.9	0.373	0.432	0.475	0.54	0.4	0.495	0.73	5.15	0.0119	pGL2_BRI1_bri1_T-bri1_T	PRP19B	NA	NA	Up	Elongation_Endodermis_Up
AT1G23710	Elongation_Pericycle	108	103	128	223	0.672	0.668	0.845	0.83	0.67	0.84	0.684	7.13	0.0119	pGL2_BRI1_bri1_T-bri1_T	AT1G23710	NA	NA	Up	Elongation_Pericycle_Up
AT4G37180	Elongation_Pericycle	29.4	27.1	47.4	45.3	0.312	0.357	0.488	0.48	0.327	0.485	0.714	5.22	0.0119	pGL2_BRI1_bri1_T-bri1_T	HHO5	AT4G37180	Homeodomain-like superfamily protein	Up	Elongation_Pericycle_Up
AT3G05880	Elongation_Phloem	466	347	1330	1070	0.896	0.882	1	1	0.89	1	1.57	9.65	0.0119	pGL2_BRI1_bri1_T-bri1_T	RCI2A	NA	NA	Up	Elongation_Phloem_Up
AT3G59100	Elongation_Phloem	9.02	9.51	43.5	42.9	0.0597	0.157	0.407	0.857	0.102	0.5	2.2	4.76	0.0119	pGL2_BRI1_bri1_T-bri1_T	CALS6	NA	NA	Up	Elongation_Phloem_Up
AT1G76700	Elongation_Procambium	103	81.1	43.9	21.8	0.469	0.371	0.463	0.25	0.424	0.407	-1.52	6.03	0.0119	pGL2_BRI1_bri1_T-bri1_T	ATJ10	NA	NA	Down	Elongation_Procambium_Down
AT4G39070	Elongation_Procambium	38.1	27	9.04	10.3	0.239	0.189	0.164	0.25	0.216	0.187	-1.77	4.56	0.0119	pGL2_BRI1_bri1_T-bri1_T	BBX20	BZS1	B-box zinc finger family protein	Down	Elongation_Procambium_Down
AT5G02240	Maturation_Atrichoblast	11.5	14.2	36.3	26.3	0.12	0.165	0.248	0.378	0.135	0.276	1.3	4.5	0.0119	pGL2_BRI1_bri1_T-bri1_T	AT5G02240	NA	NA	Up	Maturation_Atrichoblast_Up
AT1G07160	Maturation_Cortex	7.14	9.91	35.6	13.8	0.115	0.135	0.359	0.242	0.122	0.327	1.41	4.11	0.0119	pGL2_BRI1_bri1_T-bri1_T	AT1G07160	NA	NA	Up	Maturation_Cortex_Up
AT3G06355	Maturation_Cortex	71	50.6	107	210	0.646	0.667	0.794	0.941	0.653	0.834	1.32	6.79	0.0119	pGL2_BRI1_bri1_T-bri1_T	AT3G06355	NA	NA	Up	Maturation_Cortex_Up
AT3G52590	Maturation_Cortex	448	393	246	125	0.986	0.991	0.953	0.922	0.988	0.945	-1.26	8.24	0.0119	pGL2_BRI1_bri1_T-bri1_T	RPL40B	NA	NA	Down	Maturation_Cortex_Down
AT2G35240	Maturation_Cortex	25.8	24.4	15.3	6.22	0.354	0.514	0.292	0.301	0.409	0.295	-1.34	4.15	0.0119	pGL2_BRI1_bri1_T-bri1_T	MORF6	NA	NA	Down	Maturation_Cortex_Down
AT1G70600	Maturation_Xylem	316	457	122	42.4	0.818	0.857	0.633	0.812	0.833	0.696	-2.37	7.89	0.0119	pGL2_BRI1_bri1_T-bri1_T	RPL27AC	NA	NA	Down	Maturation_Xylem_Down
AT1G29290	Proliferation Domain_Atrichoblast	10.2	13.3	16.2	23.5	0.174	0.212	0.248	0.307	0.192	0.265	0.745	3.95	0.0119	pGL2_BRI1_bri1_T-bri1_T	CEP14	NA	NA	Up	Proliferation Domain_Atrichoblast_Up
AT5G07460	Proliferation Domain_Atrichoblast	51.5	46.7	31.3	31.9	0.579	0.555	0.524	0.412	0.568	0.493	-0.637	5.35	0.0119	pGL2_BRI1_bri1_T-bri1_T	MRSA2	NA	NA	Down	Proliferation Domain_Atrichoblast_Down
AT5G20045	Proliferation Domain_Atrichoblast	4.8	2.57	5.06	9.83	0.0785	0.0544	0.102	0.123	0.067	0.108	0.953	2.4	0.0119	pGL2_BRI1_bri1_T-bri1_T	AT5G20045	NA	NA	Up	Proliferation Domain_Atrichoblast_Up
AT3G01410	Proliferation Domain_Atrichoblast	2.58	2.78	4.61	6.96	0.0518	0.0563	0.105	0.167	0.0539	0.123	1.08	2.01	0.0119	pGL2_BRI1_bri1_T-bri1_T	AT3G01410	NA	NA	Up	Proliferation Domain_Atrichoblast_Up
AT3G25940	Proliferation Domain_Atrichoblast	19.8	20.1	25.9	39.3	0.24	0.265	0.299	0.421	0.252	0.333	0.674	4.69	0.0119	pGL2_BRI1_bri1_T-bri1_T	AT3G25940	NA	NA	Up	Proliferation Domain_Atrichoblast_Up
AT3G53120	Proliferation Domain_Atrichoblast	25.9	21	15.7	12.5	0.367	0.325	0.327	0.289	0.347	0.316	-0.732	4.28	0.0119	pGL2_BRI1_bri1_T-bri1_T	VPS37-1	NA	NA	Down	Proliferation Domain_Atrichoblast_Down
AT2G27970	Proliferation Domain_Atrichoblast	19.8	20.3	24.3	42.2	0.239	0.27	0.262	0.412	0.254	0.304	0.674	4.71	0.0119	pGL2_BRI1_bri1_T-bri1_T	CKS2	NA	NA	Up	Proliferation Domain_Atrichoblast_Up
AT4G27410	Proliferation Domain_Cortex	90.8	184	28.1	10.4	0.467	0.75	0.579	0.4	0.69	0.542	-2.73	6.4	0.0119	pGL2_BRI1_bri1_T-bri1_T	RD26	RD26	NAC (No Apical Meristem) domain transcriptional regulator superfamily protein	Down	Proliferation Domain_Cortex_Down
AT3G47400	Proliferation Domain_Pericycle	0	0	27.8	0	0	0	0.143	0	0	0.103	5.93	3.39	0.0119	pGL2_BRI1_bri1_T-bri1_T	PME33	NA	NA	Up	Proliferation Domain_Pericycle_Up
AT3G59690	Proliferation Domain_Pericycle	4.09	2.99	22	18.2	0.182	0.125	0.393	0.545	0.143	0.436	2.48	3.89	0.0119	pGL2_BRI1_bri1_T-bri1_T	IQD13	NA	NA	Up	Proliferation Domain_Pericycle_Up
AT3G62020	Proliferation Domain_Pericycle	0	0	27.8	0	0	0	0.179	0	0	0.128	5.93	3.39	0.0119	pGL2_BRI1_bri1_T-bri1_T	GLP10	NA	NA	Up	Proliferation Domain_Pericycle_Up
AT4G30180	Proliferation Domain_Pericycle	10.2	17.9	1.92	0	0.273	0.417	0.0714	0	0.371	0.0513	-3.57	3.29	0.0119	pGL2_BRI1_bri1_T-bri1_T	BHLH146	AT4G30180	hypothetical protein	Down	Proliferation Domain_Pericycle_Down
AT2G03090	Proliferation Domain_Trichoblast	33.8	47.2	23	17.8	0.45	0.562	0.369	0.321	0.504	0.358	-0.961	4.95	0.0119	pGL2_BRI1_bri1_T-bri1_T	EXPA15	NA	NA	Down	Proliferation Domain_Trichoblast_Down
AT1G19380	Proximal Lateral Root Cap	54.5	46.7	72.5	82	0.308	0.273	0.371	0.491	0.294	0.392	0.605	5.99	0.0119	pGL2_BRI1_bri1_T-bri1_T	AT1G19380	NA	NA	Up	Proximal Lateral Root Cap_Up
AT2G22480	Proximal Lateral Root Cap	37.9	42.5	30.7	20.6	0.305	0.348	0.261	0.261	0.322	0.261	-0.634	5.07	0.0119	pGL2_BRI1_bri1_T-bri1_T	PFK5	NA	NA	Down	Proximal Lateral Root Cap_Down
AT2G42280	Proximal Lateral Root Cap	18.2	15.9	8.43	13.1	0.154	0.143	0.0779	0.133	0.15	0.0873	-0.73	3.82	0.0119	pGL2_BRI1_bri1_T-bri1_T	AT2G42280	FBH4	basic helix-loop-helix (bHLH) DNA-binding superfamily protein	Down	Proximal Lateral Root Cap_Down
AT4G37320	Proximal Lateral Root Cap	7.95	7.34	13.9	12.2	0.0715	0.0689	0.126	0.177	0.0705	0.135	0.774	3.39	0.0119	pGL2_BRI1_bri1_T-bri1_T	CYP81D5	NA	NA	Up	Proximal Lateral Root Cap_Up
AT5G63130	Transition Domain_Atrichoblast	29.4	24.5	54.1	53.4	0.287	0.301	0.423	0.579	0.293	0.454	0.997	5.36	0.0119	pGL2_BRI1_bri1_T-bri1_T	AT5G63130	NA	NA	Up	Transition Domain_Atrichoblast_Up
AT3G46550	Transition Domain_Atrichoblast	7.27	15.2	2.98	5	0.0759	0.16	0.0529	0.105	0.109	0.0634	-1.44	3	0.0119	pGL2_BRI1_bri1_T-bri1_T	FLA4	NA	NA	Down	Transition Domain_Atrichoblast_Down
AT3G54440	Transition Domain_Atrichoblast	10.7	17.6	21.6	40.5	0.122	0.199	0.282	0.509	0.153	0.327	1.1	4.52	0.0119	pGL2_BRI1_bri1_T-bri1_T	AT3G54440	NA	NA	Up	Transition Domain_Atrichoblast_Up
AT4G25100	Distal Columella	30.9	16.8	12.1	7.31	0.208	0.125	0.0852	0.103	0.184	0.0891	-1.29	4.12	0.012	pGL2_BRI1_bri1_T-bri1_T	FSD1	NA	NA	Down	Distal Columella_Down
AT5G48150	Distal Lateral Root Cap	3.87	2.68	13.4	6.18	0.0302	0.0244	0.12	0.0809	0.0286	0.111	1.6	2.95	0.012	pGL2_BRI1_bri1_T-bri1_T	PAT1	PAT1	GRAS family transcription factor	Up	Distal Lateral Root Cap_Up
AT4G27410	Distal Lateral Root Cap	149	123	82.8	58	0.602	0.546	0.478	0.507	0.586	0.484	-0.96	6.7	0.012	pGL2_BRI1_bri1_T-bri1_T	RD26	RD26	NAC (No Apical Meristem) domain transcriptional regulator superfamily protein	Down	Distal Lateral Root Cap_Down
AT5G48000	Elongation_Atrichoblast	275	317	185	146	0.552	0.563	0.54	0.462	0.556	0.519	-0.841	7.85	0.012	pGL2_BRI1_bri1_T-bri1_T	CYP708A2	NA	NA	Down	Elongation_Atrichoblast_Down
AT4G00630	Elongation_Atrichoblast	11.1	9.31	3.33	4.12	0.101	0.109	0.0478	0.0962	0.104	0.0612	-1.48	2.89	0.012	pGL2_BRI1_bri1_T-bri1_T	KEA2	NA	NA	Down	Elongation_Atrichoblast_Down
AT5G06110	Elongation_Cortex	31.9	28.6	13.9	15.5	0.267	0.333	0.193	0.312	0.29	0.213	-1.05	4.51	0.012	pGL2_BRI1_bri1_T-bri1_T	AT5G06110	AT5G06110	DnaJ and myb-like DNA-binding domain-containing protein	Down	Elongation_Cortex_Down
AT2G38230	Elongation_Cortex	26.9	33.9	11.9	18.1	0.237	0.351	0.155	0.312	0.276	0.181	-1.05	4.51	0.012	pGL2_BRI1_bri1_T-bri1_T	PDX11	NA	NA	Down	Elongation_Cortex_Down
AT4G22230	Elongation_Cortex	24.1	14	10.3	7.34	0.148	0.161	0.119	0.221	0.153	0.135	-1.1	3.85	0.012	pGL2_BRI1_bri1_T-bri1_T	AT4G22230	NA	NA	Down	Elongation_Cortex_Down
AT4G33790	Elongation_Cortex	14.1	20.7	9.23	6.21	0.157	0.253	0.119	0.169	0.19	0.127	-1.11	3.68	0.012	pGL2_BRI1_bri1_T-bri1_T	FAR3	NA	NA	Down	Elongation_Cortex_Down
AT5G55730	Elongation_Endodermis	95.1	100	53.9	68.2	0.593	0.654	0.467	0.496	0.621	0.476	-0.687	6.32	0.012	pGL2_BRI1_bri1_T-bri1_T	FLA1	NA	NA	Down	Elongation_Endodermis_Down
AT3G01430	Elongation_Procambium	18.2	13.8	0.646	4.59	0.196	0.143	0.0149	0.167	0.172	0.0549	-2.89	3.53	0.012	pGL2_BRI1_bri1_T-bri1_T	AT3G01430	NA	NA	Down	Elongation_Procambium_Down
AT2G41312	Elongation_Procambium	2.99	4.09	14.2	17.2	0.0478	0.0514	0.239	0.292	0.0495	0.253	2.15	3.15	0.012	pGL2_BRI1_bri1_T-bri1_T	AT2G41312	NA	NA	Up	Elongation_Procambium_Up
AT4G39890	Elongation_Procambium	20.9	12.3	4.52	2.29	0.215	0.16	0.104	0.0417	0.19	0.0879	-2.26	3.63	0.012	pGL2_BRI1_bri1_T-bri1_T	RABH1C	NA	NA	Down	Elongation_Procambium_Down
AT2G46680	Elongation_Trichoblast	5.04	2.82	10.2	27.8	0.0681	0.0435	0.209	0.308	0.0601	0.224	1.95	3.58	0.012	pGL2_BRI1_bri1_T-bri1_T	ATHB-7	HB-7	homeobox 7	Up	Elongation_Trichoblast_Up
ATCG00540	Elongation_Trichoblast	19.8	33.2	8.66	6.18	0.23	0.37	0.223	0.269	0.276	0.23	-1.72	4.1	0.012	pGL2_BRI1_bri1_T-bri1_T	PETA	NA	NA	Down	Elongation_Trichoblast_Down
AT1G48000	Elongation_Xylem	34.1	17.9	69.9	56.9	0.194	0.137	0.374	0.278	0.169	0.351	1.32	5.5	0.012	pGL2_BRI1_bri1_T-bri1_T	MYB112	MYB112	myb domain protein 112	Up	Elongation_Xylem_Up
AT1G53633	Elongation_Xylem	4.83	2.8	13.2	21.6	0.0806	0.0479	0.183	0.306	0.0663	0.212	2.08	3.39	0.012	pGL2_BRI1_bri1_T-bri1_T	AT1G53633	NA	NA	Up	Elongation_Xylem_Up
AT5G08180	Elongation_Xylem	31.3	31.9	12.7	9.15	0.355	0.342	0.278	0.222	0.349	0.265	-1.5	4.49	0.012	pGL2_BRI1_bri1_T-bri1_T	AT5G08180	NA	NA	Down	Elongation_Xylem_Down
AT5G59790	Elongation_Xylem	0.568	1.4	6.73	9.81	0.0108	0.0205	0.13	0.111	0.0151	0.126	3.07	2.27	0.012	pGL2_BRI1_bri1_T-bri1_T	AT5G59790	NA	NA	Up	Elongation_Xylem_Up
AT3G13650	Elongation_Xylem	149	134	492	222	0.317	0.288	0.461	0.361	0.304	0.437	1.24	7.97	0.012	pGL2_BRI1_bri1_T-bri1_T	DIR7	NA	NA	Up	Elongation_Xylem_Up
AT3G14280	Elongation_Xylem	19.3	20.7	5.95	0.654	0.118	0.171	0.087	0.0278	0.142	0.0728	-2.39	3.7	0.012	pGL2_BRI1_bri1_T-bri1_T	AT3G14280	NA	NA	Down	Elongation_Xylem_Down
AT2G36460	Elongation_Xylem	13.9	9.46	30.3	40.5	0.199	0.151	0.443	0.472	0.178	0.45	1.56	4.55	0.012	pGL2_BRI1_bri1_T-bri1_T	FBA6	NA	NA	Up	Elongation_Xylem_Up
AT2G41810	Elongation_Xylem	11.7	8.06	2.33	0.654	0.118	0.151	0.0348	0.0278	0.133	0.0331	-2.58	2.77	0.012	pGL2_BRI1_bri1_T-bri1_T	AT2G41810	NA	NA	Down	Elongation_Xylem_Down
AT4G18425	Elongation_Xylem	211	233	120	46.4	0.317	0.315	0.391	0.361	0.316	0.384	-1.53	7.27	0.012	pGL2_BRI1_bri1_T-bri1_T	DMP4	NA	NA	Down	Elongation_Xylem_Down
AT3G05000	Maturation_Atrichoblast	20.6	20.7	12.1	2.92	0.196	0.241	0.139	0.108	0.211	0.132	-1.45	3.96	0.012	pGL2_BRI1_bri1_T-bri1_T	AT3G05000	NA	NA	Down	Maturation_Atrichoblast_Down
AT4G09320	Maturation_Cortex	128	140	75.3	39.3	0.847	0.964	0.762	0.784	0.888	0.768	-1.3	6.58	0.012	pGL2_BRI1_bri1_T-bri1_T	NDK1	NA	NA	Down	Maturation_Cortex_Down
AT3G51680	Maturation_Procambium	20.9	19.1	1.85	5.72	0.196	0.138	0.0345	0.139	0.169	0.0923	-2.18	3.89	0.012	pGL2_BRI1_bri1_T-bri1_T	SDR2A	NA	NA	Down	Maturation_Procambium_Down
AT3G48700	Proliferation Domain_Atrichoblast	10.7	12.6	19.5	19.5	0.182	0.209	0.32	0.368	0.195	0.333	0.746	3.94	0.012	pGL2_BRI1_bri1_T-bri1_T	CXE13	NA	NA	Up	Proliferation Domain_Atrichoblast_Up
AT4G21850	Proliferation Domain_Pericycle	288	345	315	52.1	1	1	0.964	0.909	1	0.949	-1.22	7.98	0.012	pGL2_BRI1_bri1_T-bri1_T	MSRB9	NA	NA	Down	Proliferation Domain_Pericycle_Down
AT1G80520	Proliferation Domain_Trichoblast	45.5	50.7	34.3	16.8	0.555	0.597	0.572	0.377	0.575	0.529	-0.963	5.22	0.012	pGL2_BRI1_bri1_T-bri1_T	AT1G80520	NA	NA	Down	Proliferation Domain_Trichoblast_Down
AT5G65020	Proximal Lateral Root Cap	422	415	297	235	0.95	0.945	0.863	0.832	0.948	0.857	-0.662	8.42	0.012	pGL2_BRI1_bri1_T-bri1_T	ANN2	NA	NA	Down	Proximal Lateral Root Cap_Down
AT5G65380	Proximal Lateral Root Cap	27.9	22.5	36.1	42.6	0.192	0.177	0.245	0.35	0.186	0.263	0.628	5.01	0.012	pGL2_BRI1_bri1_T-bri1_T	DTX27	NA	NA	Up	Proximal Lateral Root Cap_Up
AT2G25735	Proximal Lateral Root Cap	18.4	21.1	53.9	15	0.132	0.139	0.291	0.137	0.134	0.264	0.677	4.81	0.012	pGL2_BRI1_bri1_T-bri1_T	AT2G25735	NA	NA	Up	Proximal Lateral Root Cap_Up
AT1G08890	Transition Domain_Atrichoblast	41.7	44.9	102	67.1	0.342	0.429	0.687	0.702	0.377	0.69	0.946	6.02	0.012	pGL2_BRI1_bri1_T-bri1_T	SUGTL4	NA	NA	Up	Transition Domain_Atrichoblast_Up
AT4G21600	Transition Domain_Atrichoblast	166	164	113	69.6	0.789	0.821	0.639	0.754	0.802	0.662	-0.887	7.01	0.012	pGL2_BRI1_bri1_T-bri1_T	ENDO5	NA	NA	Down	Transition Domain_Atrichoblast_Down
AT5G57345	Transition Domain_Cortex	2.11	3.44	6.02	12.8	0.0274	0.0601	0.161	0.233	0.0423	0.18	1.71	2.62	0.012	pGL2_BRI1_bri1_T-bri1_T	AT5G57345	NA	NA	Up	Transition Domain_Cortex_Up
AT4G34750	Transition Domain_Cortex	12.4	16.3	4.75	6.38	0.155	0.175	0.102	0.209	0.164	0.13	-1.36	3.45	0.012	pGL2_BRI1_bri1_T-bri1_T	AT4G34750	NA	NA	Down	Transition Domain_Cortex_Down
AT2G40890	Transition Domain_Trichoblast	22.3	19	8.27	6.62	0.24	0.193	0.176	0.304	0.212	0.206	-1.47	3.83	0.012	pGL2_BRI1_bri1_T-bri1_T	CYP98A3	NA	NA	Down	Transition Domain_Trichoblast_Down
AT4G06746	Distal Columella	31.5	19.6	11.1	9.94	0.191	0.102	0.0754	0.0987	0.165	0.0806	-1.27	4.21	0.0121	pGL2_BRI1_bri1_T-bri1_T	RAP2-9	RAP2.9	related to AP2 9	Down	Distal Columella_Down
AT4G36110	Distal Lateral Root Cap	11.4	17.2	38.7	22.8	0.066	0.102	0.191	0.213	0.0762	0.196	1.17	4.56	0.0121	pGL2_BRI1_bri1_T-bri1_T	AT4G36110	NA	NA	Up	Distal Lateral Root Cap_Up
AT1G80280	Elongation_Atrichoblast	1.96	1.96	6.42	7.86	0.0208	0.023	0.0919	0.144	0.0216	0.106	1.82	2.43	0.0121	pGL2_BRI1_bri1_T-bri1_T	AT1G80280	NA	NA	Up	Elongation_Atrichoblast_Up
AT5G25450	Elongation_Atrichoblast	22.2	19.1	34.9	51.3	0.146	0.155	0.268	0.356	0.149	0.293	1.02	5.03	0.0121	pGL2_BRI1_bri1_T-bri1_T	QCR7-2	NA	NA	Up	Elongation_Atrichoblast_Up
AT5G63595	Elongation_Atrichoblast	17	9.8	28	28.8	0.0972	0.0977	0.276	0.298	0.0974	0.282	1.08	4.46	0.0121	pGL2_BRI1_bri1_T-bri1_T	FLS4	NA	NA	Up	Elongation_Atrichoblast_Up
AT3G23750	Elongation_Atrichoblast	45.4	45.1	80.8	94.7	0.306	0.374	0.559	0.683	0.331	0.593	0.947	6.08	0.0121	pGL2_BRI1_bri1_T-bri1_T	TMK4	NA	NA	Up	Elongation_Atrichoblast_Up
AT5G52650	Elongation_Cortex	117	103	82.1	39.8	0.709	0.77	0.629	0.571	0.73	0.619	-0.923	6.42	0.0121	pGL2_BRI1_bri1_T-bri1_T	RPS10C	NA	NA	Down	Elongation_Cortex_Down
AT2G38010	Elongation_Cortex	53.9	33.6	24.1	18.9	0.315	0.27	0.271	0.247	0.299	0.267	-1.01	5.05	0.0121	pGL2_BRI1_bri1_T-bri1_T	AT2G38010	NA	NA	Down	Elongation_Cortex_Down
AT2G46780	Elongation_Cortex	6.52	7.85	19.7	12.1	0.0712	0.109	0.219	0.299	0.0841	0.232	1.15	3.62	0.0121	pGL2_BRI1_bri1_T-bri1_T	AT2G46780	NA	NA	Up	Elongation_Cortex_Up
AT5G52880	Elongation_Endodermis	2.46	1.49	5.44	5.83	0.0542	0.0288	0.102	0.124	0.0428	0.109	1.5	1.99	0.0121	pGL2_BRI1_bri1_T-bri1_T	AT5G52880	NA	NA	Up	Elongation_Endodermis_Up
AT2G44120	Elongation_Endodermis	75.5	90.7	68.9	36.2	0.708	0.724	0.616	0.469	0.716	0.571	-0.705	6.1	0.0121	pGL2_BRI1_bri1_T-bri1_T	AT2G44120	NA	NA	Down	Elongation_Endodermis_Down
AT5G10770	Elongation_Pericycle	16.6	19.1	10.1	10	0.171	0.231	0.214	0.19	0.191	0.205	-0.821	3.87	0.0121	pGL2_BRI1_bri1_T-bri1_T	AT5G10770	NA	NA	Down	Elongation_Pericycle_Down
AT5G11740	Elongation_Pericycle	3460	3750	2530	2090	0.997	0.997	1	1	0.997	1	-0.649	11.5	0.0121	pGL2_BRI1_bri1_T-bri1_T	AGP15	NA	NA	Down	Elongation_Pericycle_Down
AT3G22600	Elongation_Pericycle	37.7	47.4	61.7	74.7	0.311	0.228	0.518	0.29	0.283	0.433	0.684	5.79	0.0121	pGL2_BRI1_bri1_T-bri1_T	AT3G22600	NA	NA	Up	Elongation_Pericycle_Up
AT5G40860	Maturation_Cortex	4.36	5.08	1.26	1.28	0.0909	0.144	0.0344	0.0719	0.109	0.0446	-1.87	1.54	0.0121	pGL2_BRI1_bri1_T-bri1_T	AT5G40860	NA	NA	Down	Maturation_Cortex_Down
AT5G40670	Proliferation Domain_Atrichoblast	28.1	28.8	20.2	14.7	0.417	0.434	0.364	0.386	0.425	0.37	-0.7	4.56	0.0121	pGL2_BRI1_bri1_T-bri1_T	AT5G40670	NA	NA	Down	Proliferation Domain_Atrichoblast_Down
AT3G01500	Proliferation Domain_Atrichoblast	5.23	4.38	5.96	12.7	0.0868	0.0817	0.122	0.219	0.0843	0.15	0.862	2.74	0.0121	pGL2_BRI1_bri1_T-bri1_T	BCA1	NA	NA	Up	Proliferation Domain_Atrichoblast_Up
AT2G45490	Proliferation Domain_Atrichoblast	1.93	1.94	4.27	4.91	0.0417	0.0436	0.105	0.114	0.0426	0.108	1.23	1.65	0.0121	pGL2_BRI1_bri1_T-bri1_T	AUR3	NA	NA	Up	Proliferation Domain_Atrichoblast_Up
AT4G17970	Proliferation Domain_Endodermis	105	69.5	11.5	9.54	0.75	0.476	0.115	0.1	0.537	0.111	-3.03	5.75	0.0121	pGL2_BRI1_bri1_T-bri1_T	ALMT12	NA	NA	Down	Proliferation Domain_Endodermis_Down
AT4G24770	Proliferation Domain_Trichoblast	6.02	9.29	3.15	2.55	0.17	0.209	0.134	0.151	0.189	0.138	-1.33	2.49	0.0121	pGL2_BRI1_bri1_T-bri1_T	CP31A	NA	NA	Down	Proliferation Domain_Trichoblast_Down
AT4G31920	Proliferation Domain_Trichoblast	11.1	10.5	24.3	19.6	0.284	0.254	0.513	0.453	0.27	0.5	1.02	4.06	0.0121	pGL2_BRI1_bri1_T-bri1_T	ARR10	RR10	response regulator 10	Up	Proliferation Domain_Trichoblast_Up
AT3G52700	Proximal Columella	15.9	0	33.7	74	0.179	0	0.222	0.611	0.108	0.378	2.64	5.24	0.0121	pGL2_BRI1_bri1_T-bri1_T	AT3G52700	NA	NA	Up	Proximal Columella_Up
AT3G15820	Transition Domain_Cortex	3.02	7.2	11.7	13.9	0.0457	0.12	0.212	0.302	0.0796	0.236	1.4	3.21	0.0121	pGL2_BRI1_bri1_T-bri1_T	ROD1	NA	NA	Up	Transition Domain_Cortex_Up
AT2G20980	Transition Domain_Cortex	2.41	1.25	8.87	5.8	0.032	0.0164	0.11	0.14	0.0249	0.118	1.98	2.36	0.0121	pGL2_BRI1_bri1_T-bri1_T	MCM10	NA	NA	Up	Transition Domain_Cortex_Up
AT3G55720	Distal Lateral Root Cap	112	80.5	217	154	0.374	0.322	0.614	0.493	0.359	0.588	0.946	7.16	0.0122	pGL2_BRI1_bri1_T-bri1_T	AT3G55720	NA	NA	Up	Distal Lateral Root Cap_Up
AT1G18800	Elongation_Cortex	17.6	20.2	9.09	8.47	0.172	0.282	0.121	0.273	0.209	0.146	-1.09	3.82	0.0122	pGL2_BRI1_bri1_T-bri1_T	NRP2	NA	NA	Down	Elongation_Cortex_Down
AT1G22400	Elongation_Cortex	252	171	78.5	162	0.691	0.609	0.41	0.662	0.663	0.452	-0.888	7.38	0.0122	pGL2_BRI1_bri1_T-bri1_T	UGT85A1	NA	NA	Down	Elongation_Cortex_Down
AT1G48670	Elongation_Cortex	5.65	8.69	11.2	21.2	0.0564	0.126	0.131	0.325	0.0802	0.163	1.14	3.58	0.0122	pGL2_BRI1_bri1_T-bri1_T	AT1G48670	NA	NA	Up	Elongation_Cortex_Up
AT3G24750	Elongation_Cortex	10.6	14.9	34.5	19.8	0.092	0.155	0.271	0.299	0.114	0.275	1.08	4.37	0.0122	pGL2_BRI1_bri1_T-bri1_T	AT3G24750	NA	NA	Up	Elongation_Cortex_Up
AT2G26290	Elongation_Cortex	4.35	3.93	13.2	7.34	0.0534	0.069	0.175	0.221	0.0587	0.183	1.3	3	0.0122	pGL2_BRI1_bri1_T-bri1_T	PBL12	NA	NA	Up	Elongation_Cortex_Up
AT4G03510	Elongation_Cortex	82.1	78.2	159	138	0.433	0.448	0.515	0.571	0.438	0.525	0.889	6.85	0.0122	pGL2_BRI1_bri1_T-bri1_T	RMA1	RMA1	RING membrane-anchor 1	Up	Elongation_Cortex_Up
AT1G11790	Elongation_Endodermis	39.4	33.7	21.8	21.5	0.508	0.506	0.306	0.416	0.507	0.34	-0.755	4.89	0.0122	pGL2_BRI1_bri1_T-bri1_T	ADT1	NA	NA	Down	Elongation_Endodermis_Down
AT5G48880	Elongation_Endodermis	122	123	81.3	72.5	0.685	0.691	0.545	0.566	0.688	0.552	-0.674	6.65	0.0122	pGL2_BRI1_bri1_T-bri1_T	KAT5	NA	NA	Down	Elongation_Endodermis_Down
AT3G22600	Elongation_Endodermis	1240	1380	2190	1850	0.786	0.724	0.929	0.929	0.758	0.929	0.619	10.7	0.0122	pGL2_BRI1_bri1_T-bri1_T	AT3G22600	NA	NA	Up	Elongation_Endodermis_Up
AT2G07719	Elongation_Endodermis	2.32	2.31	4.35	8.62	0.0475	0.0535	0.0863	0.212	0.0502	0.125	1.4	2.15	0.0122	pGL2_BRI1_bri1_T-bri1_T	AT2G07719	NA	NA	Up	Elongation_Endodermis_Up
AT5G08620	Elongation_Pericycle	5.31	6.13	9.69	12.6	0.0801	0.0923	0.173	0.34	0.0842	0.235	0.95	3.06	0.0122	pGL2_BRI1_bri1_T-bri1_T	RH25	NA	NA	Up	Elongation_Pericycle_Up
AT3G07480	Elongation_Pericycle	539	545	378	324	0.958	0.951	0.952	0.99	0.955	0.966	-0.631	8.81	0.0122	pGL2_BRI1_bri1_T-bri1_T	AT3G07480	NA	NA	Down	Elongation_Pericycle_Down
AT3G48500	Elongation_Pericycle	1.5	2	4.21	5.83	0.022	0.04	0.101	0.14	0.0281	0.116	1.51	1.74	0.0122	pGL2_BRI1_bri1_T-bri1_T	PDE312	NA	NA	Up	Elongation_Pericycle_Up
AT1G49160	Elongation_Trichoblast	2.52	0	6.71	13.6	0.0262	0	0.187	0.346	0.0177	0.212	2.54	2.68	0.0122	pGL2_BRI1_bri1_T-bri1_T	WNK7	NA	NA	Up	Elongation_Trichoblast_Up
AT5G35190	Elongation_Trichoblast	28.1	97.4	35.9	1.24	0.157	0.348	0.273	0.0385	0.219	0.236	-1.96	5.35	0.0122	pGL2_BRI1_bri1_T-bri1_T	AT5G35190	NA	NA	Down	Elongation_Trichoblast_Down
AT2G38400	Elongation_Trichoblast	27.4	24	66.3	88.4	0.246	0.25	0.597	0.538	0.247	0.588	1.56	5.71	0.0122	pGL2_BRI1_bri1_T-bri1_T	AGT3	NA	NA	Up	Elongation_Trichoblast_Up
AT5G23840	Elongation_Xylem	25.6	14.7	5.95	5.88	0.258	0.226	0.113	0.111	0.244	0.113	-1.8	3.83	0.0122	pGL2_BRI1_bri1_T-bri1_T	AT5G23840	NA	NA	Down	Elongation_Xylem_Down
AT5G49460	Elongation_Xylem	1170	1280	730	562	0.962	0.979	0.974	1	0.97	0.98	-0.936	9.87	0.0122	pGL2_BRI1_bri1_T-bri1_T	ACLB-2	NA	NA	Down	Elongation_Xylem_Down
AT3G43800	Elongation_Xylem	26.4	22.1	8.8	7.19	0.296	0.329	0.226	0.222	0.31	0.225	-1.59	4.11	0.0122	pGL2_BRI1_bri1_T-bri1_T	GSTU27	NA	NA	Down	Elongation_Xylem_Down
AT1G52200	Maturation_Endodermis	5.7	2.81	62.6	5.69	0.0553	0.0506	0.174	0.173	0.0535	0.173	2.48	4.26	0.0122	pGL2_BRI1_bri1_T-bri1_T	PCR8	NA	NA	Up	Maturation_Endodermis_Up
AT5G20820	Maturation_Endodermis	70.9	22.5	145	163	0.368	0.241	0.451	0.471	0.319	0.46	1.93	6.66	0.0122	pGL2_BRI1_bri1_T-bri1_T	SAUR76	NA	NA	Up	Maturation_Endodermis_Up
AT4G12600	Maturation_Endodermis	25.8	44.6	11.4	4.6	0.292	0.316	0.153	0.154	0.302	0.153	-2.21	4.46	0.0122	pGL2_BRI1_bri1_T-bri1_T	AT4G12600	NA	NA	Down	Maturation_Endodermis_Down
AT4G02520	Maturation_Procambium	1.19	0.638	0	22.2	0.0196	0.0115	0	0.306	0.0159	0.169	3.29	3.02	0.0122	pGL2_BRI1_bri1_T-bri1_T	GSTF2	NA	NA	Up	Maturation_Procambium_Up
AT2G45860	Proliferation Domain_Atrichoblast	52.1	50.6	71.7	86.4	0.451	0.474	0.503	0.57	0.462	0.522	0.613	6.02	0.0122	pGL2_BRI1_bri1_T-bri1_T	AT2G45860	NA	NA	Up	Proliferation Domain_Atrichoblast_Up
AT4G04620	Proliferation Domain_Pericycle	4.09	14.9	9.58	67.8	0.0909	0.208	0.179	0.364	0.171	0.231	1.97	4.76	0.0122	pGL2_BRI1_bri1_T-bri1_T	ATG8B	NA	NA	Up	Proliferation Domain_Pericycle_Up
AT1G22550	Proliferation Domain_Trichoblast	3.21	2.44	7.27	7.13	0.0917	0.0746	0.241	0.283	0.0835	0.25	1.34	2.39	0.0122	pGL2_BRI1_bri1_T-bri1_T	NPF5.16	NA	NA	Up	Proliferation Domain_Trichoblast_Up
AT2G36830	Proliferation Domain_Trichoblast	317	228	133	159	0.959	0.915	0.829	0.717	0.938	0.804	-0.89	7.71	0.0122	pGL2_BRI1_bri1_T-bri1_T	TIP1-1	NA	NA	Down	Proliferation Domain_Trichoblast_Down
AT1G01580	Proximal Lateral Root Cap	6.49	8.17	14.4	10.2	0.0536	0.0753	0.128	0.137	0.062	0.13	0.787	3.33	0.0122	pGL2_BRI1_bri1_T-bri1_T	FRO2	NA	NA	Up	Proximal Lateral Root Cap_Up
AT5G61330	Transition Domain_Cortex	261	223	323	586	0.918	0.907	0.949	0.953	0.913	0.95	0.849	8.44	0.0122	pGL2_BRI1_bri1_T-bri1_T	AT5G61330	NA	NA	Up	Transition Domain_Cortex_Up
AT5G63370	Transition Domain_Cortex	183	148	95.4	84.7	0.671	0.716	0.661	0.698	0.692	0.671	-0.876	7.01	0.0122	pGL2_BRI1_bri1_T-bri1_T	CDKG1	NA	NA	Down	Transition Domain_Cortex_Down
AT2G20490	Transition Domain_Cortex	16	15	6.66	5.8	0.192	0.219	0.127	0.14	0.204	0.13	-1.31	3.58	0.0122	pGL2_BRI1_bri1_T-bri1_T	NOP10	NA	NA	Down	Transition Domain_Cortex_Down
AT1G27140	Distal Columella	35.1	38.1	19.4	12	0.229	0.298	0.129	0.142	0.249	0.132	-1.22	4.72	0.0123	pGL2_BRI1_bri1_T-bri1_T	GSTU14	NA	NA	Down	Distal Columella_Down
AT1G48330	Elongation_Atrichoblast	24.2	36.8	38.3	90.6	0.184	0.31	0.327	0.404	0.232	0.348	0.984	5.58	0.0123	pGL2_BRI1_bri1_T-bri1_T	AT1G48330	NA	NA	Up	Elongation_Atrichoblast_Up
AT4G29930	Elongation_Atrichoblast	13.4	14.7	9.75	1.87	0.108	0.138	0.129	0.0385	0.119	0.104	-1.32	3.39	0.0123	pGL2_BRI1_bri1_T-bri1_T	BHLH27	AT4G29930	basic helix-loop-helix (bHLH) DNA-binding superfamily protein	Down	Elongation_Atrichoblast_Down
AT1G52750	Elongation_Cortex	40.4	36.5	114	47.4	0.326	0.385	0.691	0.506	0.346	0.66	0.958	5.92	0.0123	pGL2_BRI1_bri1_T-bri1_T	AT1G52750	NA	NA	Up	Elongation_Cortex_Up
AT2G31360	Elongation_Endodermis	94.5	140	65.7	79.1	0.614	0.679	0.498	0.487	0.643	0.495	-0.676	6.58	0.0123	pGL2_BRI1_bri1_T-bri1_T	ADS2	NA	NA	Down	Elongation_Endodermis_Down
AT1G01710	Elongation_Pericycle	25	27.7	13.9	17.3	0.286	0.372	0.292	0.39	0.315	0.328	-0.764	4.43	0.0123	pGL2_BRI1_bri1_T-bri1_T	AT1G01710	NA	NA	Down	Elongation_Pericycle_Down
AT1G57990	Elongation_Pericycle	21.2	13.4	10.3	8.87	0.203	0.169	0.179	0.13	0.191	0.16	-0.836	3.83	0.0123	pGL2_BRI1_bri1_T-bri1_T	PUP18	NA	NA	Down	Elongation_Pericycle_Down
AT1G66140	Elongation_Pericycle	3.41	8.13	10.3	11.2	0.0377	0.0985	0.131	0.18	0.0582	0.149	0.997	3.03	0.0123	pGL2_BRI1_bri1_T-bri1_T	ZFP4	ZFP4	zinc finger protein 4	Up	Elongation_Pericycle_Up
AT5G55300	Elongation_Pericycle	12.1	16.1	21.5	26.1	0.149	0.24	0.387	0.47	0.18	0.418	0.76	4.24	0.0123	pGL2_BRI1_bri1_T-bri1_T	TOP1ALPHA	NA	NA	Up	Elongation_Pericycle_Up
AT4G09460	Elongation_Procambium	129	66	51	20.7	0.349	0.337	0.478	0.167	0.344	0.396	-1.48	6.12	0.0123	pGL2_BRI1_bri1_T-bri1_T	MYB6	MYB6	myb domain protein 6	Down	Elongation_Procambium_Down
AT3G55970	Elongation_Trichoblast	59.5	50.8	108	242	0.298	0.283	0.511	0.692	0.293	0.539	1.54	6.85	0.0123	pGL2_BRI1_bri1_T-bri1_T	JRG21	NA	NA	Up	Elongation_Trichoblast_Up
AT1G16720	Maturation_Atrichoblast	1.92	1.01	8.96	5.85	0.0189	0.0127	0.109	0.135	0.0168	0.115	2.28	2.34	0.0123	pGL2_BRI1_bri1_T-bri1_T	HCF173	NA	NA	Up	Maturation_Atrichoblast_Up
AT1G43170	Maturation_Atrichoblast	161	163	90.1	62.1	0.741	0.778	0.591	0.514	0.754	0.575	-1.11	6.91	0.0123	pGL2_BRI1_bri1_T-bri1_T	ARP1	NA	NA	Down	Maturation_Atrichoblast_Down
AT2G01720	Maturation_Atrichoblast	28.2	37.4	15.2	10.2	0.256	0.316	0.204	0.243	0.276	0.213	-1.32	4.59	0.0123	pGL2_BRI1_bri1_T-bri1_T	OST1B	NA	NA	Down	Maturation_Atrichoblast_Down
AT2G15580	Maturation_Atrichoblast	3.56	0.506	8.51	9.5	0.0379	0.00633	0.109	0.243	0.0274	0.138	1.99	2.6	0.0123	pGL2_BRI1_bri1_T-bri1_T	AT2G15580	NA	NA	Up	Maturation_Atrichoblast_Up
AT2G34355	Maturation_Atrichoblast	249	361	148	143	0.533	0.652	0.62	0.757	0.573	0.649	-1.04	7.82	0.0123	pGL2_BRI1_bri1_T-bri1_T	AT2G34355	NA	NA	Down	Maturation_Atrichoblast_Down
AT2G39430	Maturation_Atrichoblast	11	18.7	5.82	2.92	0.101	0.133	0.073	0.0541	0.112	0.069	-1.59	3.43	0.0123	pGL2_BRI1_bri1_T-bri1_T	DIR9	NA	NA	Down	Maturation_Atrichoblast_Down
AT4G00700	Maturation_Atrichoblast	22.5	31.9	10.3	10.2	0.221	0.278	0.139	0.27	0.24	0.167	-1.36	4.32	0.0123	pGL2_BRI1_bri1_T-bri1_T	AT4G00700	NA	NA	Down	Maturation_Atrichoblast_Down
AT4G17570	Maturation_Atrichoblast	8.77	9.11	16.1	33.6	0.0915	0.0949	0.219	0.703	0.0926	0.322	1.35	4.08	0.0123	pGL2_BRI1_bri1_T-bri1_T	GATA26	GATA26	GATA transcription factor 26	Up	Maturation_Atrichoblast_Up
AT5G65760	Maturation_Cortex	2.78	2.03	7.92	7.32	0.067	0.0721	0.179	0.281	0.0688	0.207	1.66	2.49	0.0123	pGL2_BRI1_bri1_T-bri1_T	AT5G65760	NA	NA	Up	Maturation_Cortex_Up
AT1G15580	Maturation_Pericycle	16.3	7.74	0	0	0.169	0.161	0	0	0.166	0	-7.67	3.26	0.0123	pGL2_BRI1_bri1_T-bri1_T	IAA5	IAA5	indole-3-acetic acid inducible 5	Down	Maturation_Pericycle_Down
AT3G22740	Maturation_Pericycle	7.89	2.58	1.65	112	0.106	0.069	0.0588	0.235	0.0931	0.147	2.58	4.59	0.0123	pGL2_BRI1_bri1_T-bri1_T	HMT3	NA	NA	Up	Maturation_Pericycle_Up
ATMG00570	Maturation_Pericycle	9.8	7.74	18.2	74	0.219	0.218	0.353	0.647	0.219	0.5	2.13	4.51	0.0123	pGL2_BRI1_bri1_T-bri1_T	ORFX	NA	NA	Up	Maturation_Pericycle_Up
AT1G21900	Proliferation Domain_Atrichoblast	122	115	92.2	65.1	0.818	0.811	0.755	0.763	0.815	0.757	-0.611	6.64	0.0123	pGL2_BRI1_bri1_T-bri1_T	AT1G21900	NA	NA	Down	Proliferation Domain_Atrichoblast_Down
AT1G77450	Proliferation Domain_Atrichoblast	97.2	80.5	73.5	44.8	0.726	0.69	0.68	0.544	0.709	0.642	-0.616	6.22	0.0123	pGL2_BRI1_bri1_T-bri1_T	NAC032	NAC032	NAC domain containing protein 32	Down	Proliferation Domain_Atrichoblast_Down
AT5G24670	Proliferation Domain_Atrichoblast	9.6	10.4	16	17.8	0.155	0.192	0.228	0.298	0.173	0.248	0.753	3.73	0.0123	pGL2_BRI1_bri1_T-bri1_T	AT5G24670	NA	NA	Up	Proliferation Domain_Atrichoblast_Up
AT3G07350	Proliferation Domain_Atrichoblast	122	121	80.8	79	0.741	0.759	0.701	0.658	0.75	0.689	-0.608	6.66	0.0123	pGL2_BRI1_bri1_T-bri1_T	AT3G07350	NA	NA	Down	Proliferation Domain_Atrichoblast_Down
AT3G46440	Proliferation Domain_Atrichoblast	165	179	128	99.9	0.8	0.866	0.85	0.807	0.831	0.838	-0.605	7.17	0.0123	pGL2_BRI1_bri1_T-bri1_T	UXS5	NA	NA	Down	Proliferation Domain_Atrichoblast_Down
AT1G79270	Proliferation Domain_Trichoblast	24.7	17.5	37.5	43.8	0.459	0.348	0.615	0.604	0.406	0.612	0.95	4.96	0.0123	pGL2_BRI1_bri1_T-bri1_T	ECT8	NA	NA	Up	Proliferation Domain_Trichoblast_Up
AT1G62660	Proximal Lateral Root Cap	113	92.1	72.9	61.9	0.582	0.562	0.49	0.535	0.575	0.498	-0.607	6.42	0.0123	pGL2_BRI1_bri1_T-bri1_T	BFRUCT3	NA	NA	Down	Proximal Lateral Root Cap_Down
AT2G17130	Proximal Lateral Root Cap	66.1	67.2	57.5	31.3	0.467	0.506	0.429	0.398	0.482	0.424	-0.615	5.82	0.0123	pGL2_BRI1_bri1_T-bri1_T	IDH2	NA	NA	Down	Proximal Lateral Root Cap_Down
AT1G32210	Transition Domain_Atrichoblast	947	736	571	420	0.983	0.987	0.921	0.965	0.985	0.93	-0.77	9.39	0.0123	pGL2_BRI1_bri1_T-bri1_T	DAD1	NA	NA	Down	Transition Domain_Atrichoblast_Down
AT3G22230	Transition Domain_Atrichoblast	151	118	86.7	59.2	0.709	0.712	0.652	0.667	0.71	0.655	-0.897	6.71	0.0123	pGL2_BRI1_bri1_T-bri1_T	RPL27B	NA	NA	Down	Transition Domain_Atrichoblast_Down
AT5G62670	Transition Domain_Cortex	140	138	75.1	76.6	0.63	0.667	0.653	0.721	0.647	0.671	-0.877	6.76	0.0123	pGL2_BRI1_bri1_T-bri1_T	AHA11	NA	NA	Down	Transition Domain_Cortex_Down
AT3G10915	Elongation_Atrichoblast	44.1	45.1	83.4	88.7	0.312	0.374	0.562	0.673	0.335	0.593	0.946	6.05	0.0124	pGL2_BRI1_bri1_T-bri1_T	AT3G10915	NA	NA	Up	Elongation_Atrichoblast_Up
AT3G63470	Elongation_Atrichoblast	38.9	53.9	80.3	96.6	0.292	0.397	0.526	0.654	0.331	0.561	0.944	6.09	0.0124	pGL2_BRI1_bri1_T-bri1_T	SCPL40	NA	NA	Up	Elongation_Atrichoblast_Up
AT4G38900	Elongation_Atrichoblast	16.3	11.8	33.8	25.5	0.153	0.121	0.327	0.327	0.141	0.327	1.07	4.52	0.0124	pGL2_BRI1_bri1_T-bri1_T	AT4G38900	AT4G38900	Basic-leucine zipper (bZIP) transcription factor family protein	Up	Elongation_Atrichoblast_Up
AT1G69450	Elongation_Cortex	103	62	58.4	29.4	0.546	0.557	0.497	0.429	0.55	0.486	-0.937	5.99	0.0124	pGL2_BRI1_bri1_T-bri1_T	AT1G69450	NA	NA	Down	Elongation_Cortex_Down
AT1G69490	Elongation_Endodermis	25.2	17	26.7	47.1	0.281	0.23	0.247	0.345	0.258	0.277	0.761	4.86	0.0124	pGL2_BRI1_bri1_T-bri1_T	NAC029	NAP	NAC-like, activated by AP3/PI	Up	Elongation_Endodermis_Up
AT5G03740	Elongation_Endodermis	43.3	38.3	25	23.8	0.505	0.44	0.329	0.442	0.476	0.364	-0.741	5.06	0.0124	pGL2_BRI1_bri1_T-bri1_T	HDT3	HD2C	histone deacetylase 2C	Down	Elongation_Endodermis_Down
AT3G57880	Elongation_Endodermis	73.5	73.2	43	47.6	0.641	0.609	0.439	0.496	0.626	0.457	-0.698	5.9	0.0124	pGL2_BRI1_bri1_T-bri1_T	AT3G57880	NA	NA	Down	Elongation_Endodermis_Down
AT2G46930	Elongation_Endodermis	73.6	67.3	45.7	41.1	0.641	0.63	0.482	0.575	0.636	0.511	-0.7	5.85	0.0124	pGL2_BRI1_bri1_T-bri1_T	PAE3	NA	NA	Down	Elongation_Endodermis_Down
AT3G16400	Elongation_Pericycle	93.6	62.6	39.6	54.1	0.65	0.563	0.595	0.74	0.621	0.649	-0.727	5.98	0.0124	pGL2_BRI1_bri1_T-bri1_T	NSP1	NA	NA	Down	Elongation_Pericycle_Down
AT1G35190	Elongation_Procambium	24.5	20.1	7.75	2.29	0.268	0.229	0.134	0.0833	0.25	0.121	-2.07	4.02	0.0124	pGL2_BRI1_bri1_T-bri1_T	AT1G35190	NA	NA	Down	Elongation_Procambium_Down
AT5G44005	Elongation_Xylem	5.4	6.31	24.3	15.7	0.0645	0.0616	0.261	0.194	0.0633	0.245	1.78	3.77	0.0124	pGL2_BRI1_bri1_T-bri1_T	AT5G44005	NA	NA	Up	Elongation_Xylem_Up
AT2G46580	Maturation_Atrichoblast	7.13	12.1	24.2	22.7	0.0694	0.108	0.285	0.297	0.0821	0.287	1.35	4.07	0.0124	pGL2_BRI1_bri1_T-bri1_T	PPOX2	NA	NA	Up	Maturation_Atrichoblast_Up
AT4G32000	Maturation_Atrichoblast	3.84	5.06	14.3	11.7	0.041	0.0506	0.168	0.162	0.0442	0.167	1.59	3.2	0.0124	pGL2_BRI1_bri1_T-bri1_T	AT4G32000	NA	NA	Up	Maturation_Atrichoblast_Up
AT1G68825	Maturation_Pericycle	7.89	11.8	52.9	28.7	0.075	0.103	0.294	0.118	0.085	0.206	2.07	4.51	0.0124	pGL2_BRI1_bri1_T-bri1_T	DVL5	NA	NA	Up	Maturation_Pericycle_Up
AT1G01940	Proliferation Domain_Atrichoblast	24.2	16.7	35.4	29.1	0.297	0.26	0.361	0.43	0.279	0.38	0.669	4.72	0.0124	pGL2_BRI1_bri1_T-bri1_T	CYP18-1	NA	NA	Up	Proliferation Domain_Atrichoblast_Up
AT1G09580	Proliferation Domain_Atrichoblast	74.2	78.4	58.5	41.6	0.666	0.751	0.656	0.632	0.707	0.65	-0.619	6	0.0124	pGL2_BRI1_bri1_T-bri1_T	AT1G09580	NA	NA	Down	Proliferation Domain_Atrichoblast_Down
AT3G29280	Proliferation Domain_Atrichoblast	8.74	7.85	16.5	11.9	0.142	0.132	0.228	0.219	0.137	0.225	0.771	3.49	0.0124	pGL2_BRI1_bri1_T-bri1_T	AT3G29280	NA	NA	Up	Proliferation Domain_Atrichoblast_Up
AT5G65260	Proximal Lateral Root Cap	8.19	7.82	13.6	13.6	0.0796	0.0804	0.125	0.177	0.0799	0.134	0.762	3.44	0.0124	pGL2_BRI1_bri1_T-bri1_T	PABN2	NA	NA	Up	Proximal Lateral Root Cap_Up
AT1G28960	Transition Domain_Atrichoblast	42	32.9	14.4	22.5	0.287	0.301	0.198	0.333	0.293	0.225	-1.06	4.83	0.0124	pGL2_BRI1_bri1_T-bri1_T	ATNUDT15	NA	NA	Down	Transition Domain_Atrichoblast_Down
AT2G41790	Transition Domain_Atrichoblast	19	19.2	35.8	43.8	0.228	0.244	0.383	0.649	0.234	0.437	1.05	4.91	0.0124	pGL2_BRI1_bri1_T-bri1_T	PXM16	NA	NA	Up	Transition Domain_Atrichoblast_Up
AT1G35460	Transition Domain_Cortex	7.85	8.45	19.7	17.4	0.0959	0.12	0.373	0.302	0.107	0.354	1.19	3.78	0.0124	pGL2_BRI1_bri1_T-bri1_T	BHLH80	FBH1	basic helix-loop-helix (bHLH) DNA-binding superfamily protein	Up	Transition Domain_Cortex_Up
AT3G07350	Transition Domain_Cortex	102	83.3	59.3	42.3	0.571	0.563	0.559	0.442	0.567	0.528	-0.876	6.19	0.0124	pGL2_BRI1_bri1_T-bri1_T	AT3G07350	NA	NA	Down	Transition Domain_Cortex_Down
AT4G08455	Transition Domain_Cortex	1.81	1.25	4.75	9.86	0.0183	0.0219	0.11	0.233	0.0199	0.143	2.13	2.19	0.0124	pGL2_BRI1_bri1_T-bri1_T	AT4G08455	AT4G08455	BTB/POZ domain-containing protein	Up	Transition Domain_Cortex_Up
AT4G28240	Transition Domain_Cortex	131	162	92.9	65.5	0.525	0.492	0.551	0.488	0.51	0.534	-0.884	6.83	0.0124	pGL2_BRI1_bri1_T-bri1_T	AT4G28240	NA	NA	Down	Transition Domain_Cortex_Down
AT4G33980	Transition Domain_Cortex	14.2	15.7	19.3	44.7	0.183	0.197	0.314	0.349	0.189	0.323	0.993	4.53	0.0124	pGL2_BRI1_bri1_T-bri1_T	AT4G33980	NA	NA	Up	Transition Domain_Cortex_Up
AT1G02520	Distal Lateral Root Cap	19.8	26.8	40.4	57.5	0.123	0.205	0.287	0.493	0.146	0.331	1.06	5.19	0.0125	pGL2_BRI1_bri1_T-bri1_T	ABCB11	NA	NA	Up	Distal Lateral Root Cap_Up
AT2G34880	Distal Lateral Root Cap	158	129	206	372	0.719	0.688	0.837	0.985	0.71	0.868	0.937	7.76	0.0125	pGL2_BRI1_bri1_T-bri1_T	JMJ15	MEE27	Transcription factor jumonji (jmj) family protein / zinc finger (C5HC2 type) family protein	Up	Distal Lateral Root Cap_Up
AT1G75190	Elongation_Cortex	3.91	6.45	7.09	18.9	0.0356	0.0747	0.0954	0.234	0.0489	0.118	1.22	3.21	0.0125	pGL2_BRI1_bri1_T-bri1_T	AT1G75190	NA	NA	Up	Elongation_Cortex_Up
AT5G26010	Elongation_Cortex	6.3	5.89	13.6	13.8	0.0712	0.0977	0.201	0.299	0.0802	0.217	1.16	3.39	0.0125	pGL2_BRI1_bri1_T-bri1_T	AT5G26010	NA	NA	Up	Elongation_Cortex_Up
AT3G02840	Elongation_Cortex	7.82	7.29	28.7	8.19	0.0772	0.0862	0.271	0.221	0.0802	0.262	1.16	3.81	0.0125	pGL2_BRI1_bri1_T-bri1_T	AT3G02840	NA	NA	Up	Elongation_Cortex_Up
AT5G15640	Elongation_Endodermis	49.3	44.8	29	27.9	0.529	0.519	0.38	0.496	0.524	0.416	-0.725	5.26	0.0125	pGL2_BRI1_bri1_T-bri1_T	AT5G15640	NA	NA	Down	Elongation_Endodermis_Down
AT4G19390	Elongation_Endodermis	31.3	20.7	15.8	13.7	0.386	0.267	0.227	0.186	0.333	0.215	-0.805	4.39	0.0125	pGL2_BRI1_bri1_T-bri1_T	AT4G19390	NA	NA	Down	Elongation_Endodermis_Down
AT5G39320	Elongation_Pericycle	223	211	166	115	0.885	0.908	0.869	0.86	0.893	0.866	-0.649	7.49	0.0125	pGL2_BRI1_bri1_T-bri1_T	UGD4	NA	NA	Down	Elongation_Pericycle_Down
AT5G57090	Elongation_Pericycle	16.7	12.1	12.6	3.5	0.196	0.194	0.214	0.11	0.195	0.175	-0.932	3.58	0.0125	pGL2_BRI1_bri1_T-bri1_T	PIN2	NA	NA	Down	Elongation_Pericycle_Down
AT2G01340	Elongation_Xylem	18.5	24.5	41.2	64.1	0.199	0.178	0.357	0.333	0.19	0.351	1.27	5.2	0.0125	pGL2_BRI1_bri1_T-bri1_T	At17.1	NA	NA	Up	Elongation_Xylem_Up
AT5G15200	Maturation_Cortex	343	334	211	93.5	0.967	1	0.936	0.928	0.978	0.934	-1.27	7.94	0.0125	pGL2_BRI1_bri1_T-bri1_T	RPS9B	NA	NA	Down	Maturation_Cortex_Down
AT5G49525	Maturation_Cortex	2.38	1.27	3.03	13.2	0.0431	0.045	0.0762	0.425	0.0438	0.171	1.77	2.49	0.0125	pGL2_BRI1_bri1_T-bri1_T	AT5G49525	NA	NA	Up	Maturation_Cortex_Up
AT5G62420	Maturation_Cortex	2.58	3.05	13.5	5.12	0.0574	0.0811	0.179	0.098	0.0656	0.157	1.62	2.74	0.0125	pGL2_BRI1_bri1_T-bri1_T	AT5G62420	NA	NA	Up	Maturation_Cortex_Up
AT3G23180	Maturation_Cortex	19.8	19.8	62.1	38.8	0.34	0.432	0.656	0.667	0.372	0.659	1.31	5.16	0.0125	pGL2_BRI1_bri1_T-bri1_T	AT3G23180	NA	NA	Up	Maturation_Cortex_Up
AT2G37270	Maturation_Cortex	55.9	52.4	39.6	11.3	0.646	0.703	0.548	0.418	0.666	0.512	-1.33	5.31	0.0125	pGL2_BRI1_bri1_T-bri1_T	RPS5A	NA	NA	Down	Maturation_Cortex_Down
AT4G24960	Maturation_Cortex	148	69.9	248	248	0.703	0.586	0.833	0.81	0.662	0.827	1.28	7.49	0.0125	pGL2_BRI1_bri1_T-bri1_T	HVA22D	NA	NA	Up	Maturation_Cortex_Up
AT1G64390	Maturation_Xylem	16.8	17	0	0	0.164	0.114	0	0	0.144	0	-6.32	3.55	0.0125	pGL2_BRI1_bri1_T-bri1_T	AtGH9C2	NA	NA	Down	Maturation_Xylem_Down
AT1G66280	Maturation_Xylem	163	281	32.8	61.4	0.6	0.571	0.233	0.438	0.589	0.304	-2.24	7.1	0.0125	pGL2_BRI1_bri1_T-bri1_T	BGLU22	NA	NA	Down	Maturation_Xylem_Down
AT1G75170	Proliferation Domain_Atrichoblast	16	13.3	9.22	7.78	0.264	0.263	0.207	0.193	0.263	0.203	-0.785	3.6	0.0125	pGL2_BRI1_bri1_T-bri1_T	AT1G75170	NA	NA	Down	Proliferation Domain_Atrichoblast_Down
AT4G35750	Proliferation Domain_Atrichoblast	111	98.4	79.8	58.4	0.755	0.748	0.704	0.711	0.751	0.706	-0.611	6.45	0.0125	pGL2_BRI1_bri1_T-bri1_T	AT4G35750	NA	NA	Down	Proliferation Domain_Atrichoblast_Down
AT1G31935	Proliferation Domain_Pericycle	0	2.99	25.9	9.69	0	0.125	0.25	0.455	0.0857	0.308	2.89	3.71	0.0125	pGL2_BRI1_bri1_T-bri1_T	AT1G31935	NA	NA	Up	Proliferation Domain_Pericycle_Up
AT1G73660	Proliferation Domain_Pericycle	4.09	7.97	16.3	36.3	0.182	0.25	0.214	0.455	0.229	0.282	2.11	4.26	0.0125	pGL2_BRI1_bri1_T-bri1_T	SIS8	NA	NA	Up	Proliferation Domain_Pericycle_Up
AT5G65020	Proliferation Domain_Pericycle	108	157	49.8	59.3	0.818	0.958	0.75	0.545	0.914	0.692	-1.27	6.58	0.0125	pGL2_BRI1_bri1_T-bri1_T	ANN2	NA	NA	Down	Proliferation Domain_Pericycle_Down
AT4G25480	Proliferation Domain_Pericycle	8.18	12.9	20.1	56.9	0.182	0.333	0.393	0.182	0.286	0.333	1.84	4.78	0.0125	pGL2_BRI1_bri1_T-bri1_T	DREB1A	DREB1A	dehydration response element B1A	Up	Proliferation Domain_Pericycle_Up
AT4G16920	Proliferation Domain_Trichoblast	3.21	0.761	5.86	5.1	0.106	0.0249	0.209	0.208	0.0668	0.208	1.52	2.01	0.0125	pGL2_BRI1_bri1_T-bri1_T	AT4G16920	NA	NA	Up	Proliferation Domain_Trichoblast_Up
AT4G17215	Proliferation Domain_Trichoblast	14.2	6.7	7.59	1.78	0.0917	0.114	0.0909	0.113	0.103	0.0958	-1.23	3.03	0.0125	pGL2_BRI1_bri1_T-bri1_T	AT4G17215	NA	NA	Down	Proliferation Domain_Trichoblast_Down
AT1G10990	Transition Domain_Atrichoblast	16.4	14.4	41.5	25	0.19	0.192	0.339	0.439	0.191	0.359	1.09	4.67	0.0125	pGL2_BRI1_bri1_T-bri1_T	AT1G10990	NA	NA	Up	Transition Domain_Atrichoblast_Up
AT5G53620	Transition Domain_Atrichoblast	5.05	4.41	12.9	11.7	0.0633	0.0705	0.167	0.263	0.0662	0.187	1.37	3.22	0.0125	pGL2_BRI1_bri1_T-bri1_T	AT5G53620	NA	NA	Up	Transition Domain_Atrichoblast_Up
AT5G57090	Transition Domain_Atrichoblast	226	231	152	103	0.823	0.897	0.736	0.737	0.852	0.736	-0.86	7.48	0.0125	pGL2_BRI1_bri1_T-bri1_T	PIN2	NA	NA	Down	Transition Domain_Atrichoblast_Down
AT4G39400	Transition Domain_Atrichoblast	52.1	88.6	90.2	178	0.359	0.564	0.581	0.825	0.44	0.63	0.898	6.68	0.0125	pGL2_BRI1_bri1_T-bri1_T	BRI1	NA	NA	Up	Transition Domain_Atrichoblast_Up
AT3G06850	Distal Lateral Root Cap	7.02	5.91	14.8	19	0.034	0.039	0.102	0.103	0.0354	0.102	1.32	3.62	0.0126	pGL2_BRI1_bri1_T-bri1_T	BCE2	NA	NA	Up	Distal Lateral Root Cap_Up
AT1G27420	Elongation_Atrichoblast	16	12.3	4.75	7.11	0.153	0.126	0.0699	0.144	0.143	0.0904	-1.3	3.39	0.0126	pGL2_BRI1_bri1_T-bri1_T	AT1G27420	NA	NA	Down	Elongation_Atrichoblast_Down
AT5G67400	Elongation_Atrichoblast	11.8	9.8	5.23	2.62	0.111	0.092	0.0735	0.0673	0.104	0.0718	-1.44	2.98	0.0126	pGL2_BRI1_bri1_T-bri1_T	PER73	NA	NA	Down	Elongation_Atrichoblast_Down
AT5G47640	Elongation_Endodermis	26.7	26	46.4	40.8	0.319	0.3	0.459	0.442	0.31	0.454	0.728	5.13	0.0126	pGL2_BRI1_bri1_T-bri1_T	NFYB2	NF-YB2	nuclear factor Y, subunit B2	Up	Elongation_Endodermis_Up
AT3G55840	Elongation_Endodermis	20.7	22	7.44	18.2	0.271	0.292	0.106	0.195	0.281	0.133	-0.841	4.13	0.0126	pGL2_BRI1_bri1_T-bri1_T	HSPRO1	NA	NA	Down	Elongation_Endodermis_Down
AT4G00080	Elongation_Endodermis	18.3	14.5	9.43	8.11	0.21	0.218	0.145	0.133	0.214	0.141	-0.901	3.72	0.0126	pGL2_BRI1_bri1_T-bri1_T	UNE11	NA	NA	Down	Elongation_Endodermis_Down
AT1G75060	Elongation_Pericycle	4.01	3.99	9.27	7.7	0.0502	0.0677	0.179	0.26	0.0561	0.209	1.08	2.64	0.0126	pGL2_BRI1_bri1_T-bri1_T	AT1G75060	NA	NA	Up	Elongation_Pericycle_Up
AT5G04170	Elongation_Pericycle	54.3	42.7	32.4	26.6	0.51	0.489	0.5	0.5	0.503	0.5	-0.713	5.31	0.0126	pGL2_BRI1_bri1_T-bri1_T	CML50	NA	NA	Down	Elongation_Pericycle_Down
AT3G48340	Elongation_Pericycle	119	74.6	67.8	51.8	0.614	0.514	0.56	0.52	0.58	0.545	-0.672	6.31	0.0126	pGL2_BRI1_bri1_T-bri1_T	CEP2	NA	NA	Down	Elongation_Pericycle_Down
AT2G18700	Elongation_Pericycle	29.7	20.7	17.7	11.9	0.33	0.268	0.304	0.33	0.309	0.313	-0.769	4.38	0.0126	pGL2_BRI1_bri1_T-bri1_T	TPS11	NA	NA	Down	Elongation_Pericycle_Down
AT2G39840	Elongation_Pericycle	13.8	13.6	7.79	7	0.168	0.206	0.167	0.2	0.181	0.179	-0.885	3.49	0.0126	pGL2_BRI1_bri1_T-bri1_T	TOPP4	NA	NA	Down	Elongation_Pericycle_Down
AT1G79310	Elongation_Phloem	320	316	123	75.9	0.672	0.725	0.63	0.429	0.695	0.588	-1.69	7.75	0.0126	pGL2_BRI1_bri1_T-bri1_T	AMC7	NA	NA	Down	Elongation_Phloem_Down
AT3G58850	Elongation_Phloem	32.2	25.4	5.8	0	0.179	0.196	0.148	0	0.186	0.118	-2.98	4.38	0.0126	pGL2_BRI1_bri1_T-bri1_T	PAR2	NA	NA	Down	Elongation_Phloem_Down
AT5G17760	Elongation_Xylem	9.38	11.6	39.6	24.2	0.0968	0.0753	0.296	0.194	0.0873	0.272	1.61	4.45	0.0126	pGL2_BRI1_bri1_T-bri1_T	AT5G17760	NA	NA	Up	Elongation_Xylem_Up
AT5G56710	Maturation_Atrichoblast	198	210	134	67.3	0.845	0.867	0.664	0.676	0.853	0.667	-1.09	7.27	0.0126	pGL2_BRI1_bri1_T-bri1_T	RPL31C	NA	NA	Down	Maturation_Atrichoblast_Down
AT2G39370	Maturation_Procambium	19.1	17.2	3.71	3.57	0.118	0.115	0.069	0.111	0.116	0.0923	-2.27	3.76	0.0126	pGL2_BRI1_bri1_T-bri1_T	MAKR4	NA	NA	Down	Maturation_Procambium_Down
AT1G18620	Proliferation Domain_Atrichoblast	3.29	5.28	9.34	6.14	0.0701	0.125	0.177	0.149	0.0965	0.169	0.899	2.59	0.0126	pGL2_BRI1_bri1_T-bri1_T	AT1G18620	NA	NA	Up	Proliferation Domain_Atrichoblast_Up
AT1G68220	Proliferation Domain_Atrichoblast	9.24	6.74	13.7	13.5	0.167	0.129	0.252	0.254	0.149	0.252	0.771	3.42	0.0126	pGL2_BRI1_bri1_T-bri1_T	AT1G68220	NA	NA	Up	Proliferation Domain_Atrichoblast_Up
AT3G04060	Proliferation Domain_Atrichoblast	2.72	3.82	6.97	5.73	0.0534	0.0744	0.126	0.184	0.0635	0.142	0.988	2.25	0.0126	pGL2_BRI1_bri1_T-bri1_T	anac046	NAC046	NAC domain containing protein 46	Up	Proliferation Domain_Atrichoblast_Up
AT3G57810	Proliferation Domain_Atrichoblast	3.72	2.08	4.84	7.37	0.0768	0.0508	0.102	0.202	0.0643	0.13	1.04	2.1	0.0126	pGL2_BRI1_bri1_T-bri1_T	AT3G57810	NA	NA	Up	Proliferation Domain_Atrichoblast_Up
AT2G35610	Proliferation Domain_Atrichoblast	75.3	74.3	57	41.2	0.679	0.697	0.612	0.632	0.688	0.618	-0.618	5.97	0.0126	pGL2_BRI1_bri1_T-bri1_T	XEG113	NA	NA	Down	Proliferation Domain_Atrichoblast_Down
AT2G39780	Proliferation Domain_Atrichoblast	90	91.1	65.2	53.4	0.723	0.721	0.711	0.658	0.722	0.696	-0.612	6.24	0.0126	pGL2_BRI1_bri1_T-bri1_T	RNS2	NA	NA	Down	Proliferation Domain_Atrichoblast_Down
AT5G62190	Proliferation Domain_Endodermis	36.5	144	367	362	0.417	0.429	0.615	1	0.426	0.722	2.16	7.86	0.0126	pGL2_BRI1_bri1_T-bri1_T	RH7	NA	NA	Up	Proliferation Domain_Endodermis_Up
AT3G51030	Proliferation Domain_Endodermis	0	5.05	41.5	52.4	0	0.0714	0.269	0.2	0.0556	0.25	3.75	4.81	0.0126	pGL2_BRI1_bri1_T-bri1_T	TRX1	NA	NA	Up	Proliferation Domain_Endodermis_Up
AT2G44840	Proliferation Domain_Endodermis	324	560	129	66.8	0.75	0.69	0.692	0.6	0.704	0.667	-2.13	8.13	0.0126	pGL2_BRI1_bri1_T-bri1_T	ERF13	ERF13	ethylene-responsive element binding factor 13	Down	Proliferation Domain_Endodermis_Down
AT4G39030	Proliferation Domain_Endodermis	109	55.6	9.22	9.54	0.667	0.333	0.154	0.2	0.407	0.167	-3.13	5.64	0.0126	pGL2_BRI1_bri1_T-bri1_T	DTX47	NA	NA	Down	Proliferation Domain_Endodermis_Down
AT5G35735	Proliferation Domain_Trichoblast	28.5	26.5	15	12.7	0.385	0.303	0.283	0.302	0.346	0.288	-0.987	4.4	0.0126	pGL2_BRI1_bri1_T-bri1_T	AT5G35735	NA	NA	Down	Proliferation Domain_Trichoblast_Down
AT1G11310	Proximal Lateral Root Cap	23.4	23	36.5	35.3	0.196	0.207	0.306	0.376	0.2	0.318	0.631	4.89	0.0126	pGL2_BRI1_bri1_T-bri1_T	MLO2	NA	NA	Up	Proximal Lateral Root Cap_Up
AT5G27770	Proximal Lateral Root Cap	377	404	245	251	0.903	0.92	0.77	0.805	0.909	0.776	-0.654	8.32	0.0126	pGL2_BRI1_bri1_T-bri1_T	RPL22C	NA	NA	Down	Proximal Lateral Root Cap_Down
AT2G16600	Proximal Lateral Root Cap	693	735	458	432	0.978	0.992	0.925	0.916	0.984	0.923	-0.682	9.18	0.0126	pGL2_BRI1_bri1_T-bri1_T	CYP19-1	NA	NA	Down	Proximal Lateral Root Cap_Down
AT4G04340	Proximal Lateral Root Cap	40.6	34.7	24.1	24.7	0.295	0.277	0.215	0.327	0.288	0.235	-0.632	4.98	0.0126	pGL2_BRI1_bri1_T-bri1_T	OSCA1	NA	NA	Down	Proximal Lateral Root Cap_Down
AT5G14470	Transition Domain_Atrichoblast	12	3.61	18.9	16.7	0.11	0.0577	0.159	0.263	0.0891	0.18	1.24	3.78	0.0126	pGL2_BRI1_bri1_T-bri1_T	GLCAK2	NA	NA	Up	Transition Domain_Atrichoblast_Up
AT1G79910	Distal Lateral Root Cap	22.3	15.6	36.1	47.5	0.147	0.127	0.263	0.463	0.141	0.306	1.09	4.96	0.0127	pGL2_BRI1_bri1_T-bri1_T	AT1G79910	NA	NA	Up	Distal Lateral Root Cap_Up
AT3G06460	Distal Lateral Root Cap	850	592	1520	1090	0.545	0.532	0.679	0.64	0.541	0.671	0.859	9.99	0.0127	pGL2_BRI1_bri1_T-bri1_T	AT3G06460	NA	NA	Up	Distal Lateral Root Cap_Up
AT1G05010	Elongation_Cortex	47.2	12.1	15.9	9.04	0.234	0.184	0.211	0.208	0.217	0.211	-1.09	4.44	0.0127	pGL2_BRI1_bri1_T-bri1_T	ACO4	NA	NA	Down	Elongation_Cortex_Down
AT5G40530	Elongation_Endodermis	10.7	11.4	6.35	4.31	0.2	0.214	0.125	0.133	0.206	0.128	-1.04	3.14	0.0127	pGL2_BRI1_bri1_T-bri1_T	AT5G40530	NA	NA	Down	Elongation_Endodermis_Down
AT5G49100	Elongation_Endodermis	13.9	20.5	7.98	10.4	0.244	0.284	0.133	0.15	0.262	0.139	-0.89	3.78	0.0127	pGL2_BRI1_bri1_T-bri1_T	AT5G49100	NA	NA	Down	Elongation_Endodermis_Down
AT3G15200	Elongation_Endodermis	9.28	8.93	4.17	4.05	0.153	0.152	0.0588	0.106	0.152	0.0734	-1.14	2.84	0.0127	pGL2_BRI1_bri1_T-bri1_T	AT3G15200	NA	NA	Down	Elongation_Endodermis_Down
AT2G38000	Elongation_Endodermis	31.9	27.9	18.1	16.7	0.386	0.383	0.29	0.283	0.385	0.288	-0.778	4.6	0.0127	pGL2_BRI1_bri1_T-bri1_T	AT2G38000	NA	NA	Down	Elongation_Endodermis_Down
AT4G39955	Elongation_Endodermis	40.2	34.9	64.8	57.3	0.451	0.457	0.498	0.496	0.454	0.497	0.702	5.63	0.0127	pGL2_BRI1_bri1_T-bri1_T	AT4G39955	NA	NA	Up	Elongation_Endodermis_Up
AT5G66780	Elongation_Procambium	7.89	4.71	32.9	12.6	0.0622	0.0571	0.194	0.208	0.0599	0.198	1.81	3.85	0.0127	pGL2_BRI1_bri1_T-bri1_T	AT5G66780	NA	NA	Up	Elongation_Procambium_Up
AT3G11500	Maturation_Atrichoblast	21.1	21.8	9.86	5.85	0.186	0.209	0.139	0.135	0.194	0.138	-1.41	4	0.0127	pGL2_BRI1_bri1_T-bri1_T	AT3G11500	NA	NA	Down	Maturation_Atrichoblast_Down
AT3G49760	Maturation_Atrichoblast	2.74	3.54	17	4.39	0.0315	0.038	0.146	0.135	0.0337	0.144	1.8	2.95	0.0127	pGL2_BRI1_bri1_T-bri1_T	AtbZIP5	bZIP5	basic leucine-zipper 5	Up	Maturation_Atrichoblast_Up
AT1G62510	Maturation_Cortex	121	145	307	323	0.493	0.622	0.698	0.765	0.538	0.716	1.25	7.81	0.0127	pGL2_BRI1_bri1_T-bri1_T	AT1G62510	NA	NA	Up	Maturation_Cortex_Up
AT5G27770	Maturation_Cortex	79.7	87.5	49.1	23.2	0.766	0.892	0.686	0.614	0.809	0.666	-1.3	5.9	0.0127	pGL2_BRI1_bri1_T-bri1_T	RPL22C	NA	NA	Down	Maturation_Cortex_Down
AT3G29034	Maturation_Cortex	158	170	310	488	0.751	0.892	0.823	0.948	0.8	0.857	1.25	8.14	0.0127	pGL2_BRI1_bri1_T-bri1_T	AT3G29034	NA	NA	Up	Maturation_Cortex_Up
AT1G27400	Maturation_Endodermis	148	239	86.6	23	0.794	0.829	0.597	0.452	0.808	0.536	-2.06	6.96	0.0127	pGL2_BRI1_bri1_T-bri1_T	RPL17A	NA	NA	Down	Maturation_Endodermis_Down
AT5G38940	Maturation_Endodermis	8.43	7.03	0.42	0.657	0.103	0.114	0.00694	0.0192	0.107	0.0121	-3.68	2.26	0.0127	pGL2_BRI1_bri1_T-bri1_T	AT5G38940	NA	NA	Down	Maturation_Endodermis_Down
AT3G18000	Maturation_Endodermis	15.3	19.7	5.47	1.53	0.174	0.272	0.0694	0.0481	0.212	0.0605	-2.5	3.46	0.0127	pGL2_BRI1_bri1_T-bri1_T	NMT1	NA	NA	Down	Maturation_Endodermis_Down
AT3G59930	Maturation_Endodermis	26.7	12.6	7.57	1.53	0.3	0.177	0.0694	0.0673	0.253	0.0685	-2.33	3.67	0.0127	pGL2_BRI1_bri1_T-bri1_T	AT3G59930	NA	NA	Down	Maturation_Endodermis_Down
AT2G45290	Maturation_Procambium	39.9	35.7	64.8	140	0.343	0.356	0.414	0.75	0.349	0.6	1.38	6.16	0.0127	pGL2_BRI1_bri1_T-bri1_T	TKL-2	NA	NA	Up	Maturation_Procambium_Up
AT5G35220	Proliferation Domain_Atrichoblast	2.01	2.64	5.4	4.71	0.0434	0.0526	0.112	0.149	0.0478	0.123	1.14	1.86	0.0127	pGL2_BRI1_bri1_T-bri1_T	EGY1	NA	NA	Up	Proliferation Domain_Atrichoblast_Up
AT3G57320	Proliferation Domain_Atrichoblast	18.9	17.3	20.2	41.8	0.257	0.265	0.289	0.439	0.261	0.331	0.687	4.59	0.0127	pGL2_BRI1_bri1_T-bri1_T	AT3G57320	NA	NA	Up	Proliferation Domain_Atrichoblast_Up
AT2G37630	Proliferation Domain_Atrichoblast	2.86	2.01	6.97	3.69	0.0618	0.049	0.18	0.149	0.0557	0.172	1.11	1.97	0.0127	pGL2_BRI1_bri1_T-bri1_T	AS1	AS1	myb-like HTH transcriptional regulator family protein	Up	Proliferation Domain_Atrichoblast_Up
AT2G44790	Proliferation Domain_Atrichoblast	136	144	117	71.3	0.75	0.755	0.755	0.623	0.752	0.718	-0.61	6.88	0.0127	pGL2_BRI1_bri1_T-bri1_T	UCC2	NA	NA	Down	Proliferation Domain_Atrichoblast_Down
AT5G51440	Proliferation Domain_Endodermis	223	36.6	23.1	9.54	0.917	0.381	0.346	0.2	0.5	0.306	-2.87	6.2	0.0127	pGL2_BRI1_bri1_T-bri1_T	HSP23.5	NA	NA	Down	Proliferation Domain_Endodermis_Down
AT3G03870	Proximal Lateral Root Cap	6.73	7.46	13.9	10.2	0.0609	0.0753	0.126	0.137	0.0665	0.128	0.789	3.29	0.0127	pGL2_BRI1_bri1_T-bri1_T	AT3G03870	NA	NA	Up	Proximal Lateral Root Cap_Up
AT5G13630	Transition Domain_Cortex	31.7	23.8	54.8	47.6	0.288	0.251	0.517	0.535	0.271	0.522	0.887	5.32	0.0127	pGL2_BRI1_bri1_T-bri1_T	CHLH	NA	NA	Up	Transition Domain_Cortex_Up
AT1G08190	Elongation_Atrichoblast	37.9	37.2	54.2	101	0.274	0.299	0.478	0.673	0.284	0.532	0.966	5.86	0.0128	pGL2_BRI1_bri1_T-bri1_T	VPS41	NA	NA	Up	Elongation_Atrichoblast_Up
AT3G07360	Elongation_Atrichoblast	19.6	14.2	40.2	29.6	0.142	0.161	0.331	0.337	0.149	0.332	1.04	4.76	0.0128	pGL2_BRI1_bri1_T-bri1_T	PUB9	NA	NA	Up	Elongation_Atrichoblast_Up
AT1G72630	Elongation_Cortex	39.1	38.7	74.9	74.3	0.243	0.322	0.477	0.688	0.27	0.512	0.938	5.84	0.0128	pGL2_BRI1_bri1_T-bri1_T	EFL2	NA	NA	Up	Elongation_Cortex_Up
AT5G02050	Elongation_Cortex	10.9	7.01	3.48	3.67	0.128	0.126	0.0619	0.13	0.127	0.0731	-1.34	2.72	0.0128	pGL2_BRI1_bri1_T-bri1_T	AT5G02050	NA	NA	Down	Elongation_Cortex_Down
AT5G24140	Elongation_Cortex	32.4	20.5	13.9	11.3	0.19	0.195	0.119	0.13	0.192	0.12	-1.06	4.32	0.0128	pGL2_BRI1_bri1_T-bri1_T	SQP2	NA	NA	Down	Elongation_Cortex_Down
AT1G77940	Elongation_Endodermis	415	463	308	260	0.983	0.988	0.894	0.823	0.985	0.872	-0.63	8.5	0.0128	pGL2_BRI1_bri1_T-bri1_T	RPL30B	NA	NA	Down	Elongation_Endodermis_Down
AT5G04800	Elongation_Endodermis	150	188	117	96	0.885	0.844	0.706	0.752	0.866	0.72	-0.659	7.11	0.0128	pGL2_BRI1_bri1_T-bri1_T	RPS17D	NA	NA	Down	Elongation_Endodermis_Down
AT5G14780	Elongation_Endodermis	30.7	21	38.1	47.6	0.271	0.189	0.302	0.319	0.234	0.307	0.732	5.11	0.0128	pGL2_BRI1_bri1_T-bri1_T	FDH1	NA	NA	Up	Elongation_Endodermis_Up
AT5G37260	Elongation_Endodermis	35.8	34.7	48.4	68.4	0.39	0.391	0.416	0.513	0.39	0.446	0.705	5.55	0.0128	pGL2_BRI1_bri1_T-bri1_T	RVE2	RVE2	Homeodomain-like superfamily protein	Up	Elongation_Endodermis_Up
AT2G35110	Elongation_Endodermis	8.12	10.4	14.7	19.5	0.18	0.21	0.247	0.372	0.193	0.285	0.88	3.73	0.0128	pGL2_BRI1_bri1_T-bri1_T	NAP1	NA	NA	Up	Elongation_Endodermis_Up
ATCG00470	Elongation_Endodermis	49.4	61.3	92.2	84.9	0.576	0.593	0.737	0.752	0.584	0.742	0.685	6.17	0.0128	pGL2_BRI1_bri1_T-bri1_T	ATPE	NA	NA	Up	Elongation_Endodermis_Up
AT5G01840	Elongation_Procambium	3.81	5.03	27.1	11.5	0.0622	0.0743	0.358	0.167	0.0677	0.308	2.12	3.53	0.0128	pGL2_BRI1_bri1_T-bri1_T	OFP1	OFP1	ovate family protein 1	Up	Elongation_Procambium_Up
AT5G24600	Elongation_Procambium	166	147	82	22.9	0.411	0.303	0.433	0.25	0.362	0.385	-1.75	6.76	0.0128	pGL2_BRI1_bri1_T-bri1_T	AT5G24600	NA	NA	Down	Elongation_Procambium_Down
AT3G30180	Elongation_Procambium	12.5	19.8	25.8	83.8	0.163	0.2	0.373	0.292	0.18	0.352	1.59	5.05	0.0128	pGL2_BRI1_bri1_T-bri1_T	CYP85A2	NA	NA	Up	Elongation_Procambium_Up
AT3G43990	Elongation_Procambium	0	0	14.2	0	0	0	0.269	0	0	0.198	7.11	1.89	0.0128	pGL2_BRI1_bri1_T-bri1_T	AT3G43990	NA	NA	Up	Elongation_Procambium_Up
AT2G47540	Elongation_Trichoblast	1670	2410	925	524	1	0.989	0.964	0.692	0.996	0.921	-1.53	10.4	0.0128	pGL2_BRI1_bri1_T-bri1_T	AT2G47540	NA	NA	Down	Elongation_Trichoblast_Down
AT3G45080	Maturation_Atrichoblast	6.85	3.54	17.5	12.4	0.0726	0.038	0.117	0.27	0.0611	0.149	1.51	3.43	0.0128	pGL2_BRI1_bri1_T-bri1_T	SOT6	NA	NA	Up	Maturation_Atrichoblast_Up
AT5G46890	Maturation_Cortex	403	437	150	210	0.909	0.901	0.686	0.784	0.906	0.712	-1.24	8.23	0.0128	pGL2_BRI1_bri1_T-bri1_T	AT5G46890	NA	NA	Down	Maturation_Cortex_Down
AT4G03510	Maturation_Cortex	98.6	100	192	298	0.646	0.631	0.744	0.863	0.641	0.777	1.27	7.43	0.0128	pGL2_BRI1_bri1_T-bri1_T	RMA1	RMA1	RING membrane-anchor 1	Up	Maturation_Cortex_Up
AT3G44860	Maturation_Pericycle	252	263	82.7	69.2	0.881	0.874	0.765	0.294	0.879	0.529	-1.76	7.43	0.0128	pGL2_BRI1_bri1_T-bri1_T	FAMT	NA	NA	Down	Maturation_Pericycle_Down
AT1G58400	Proliferation Domain_Atrichoblast	4.66	4.1	7.65	8.6	0.0952	0.0998	0.19	0.219	0.0974	0.199	0.88	2.61	0.0128	pGL2_BRI1_bri1_T-bri1_T	AT1G58400	NA	NA	Up	Proliferation Domain_Atrichoblast_Up
AT1G20190	Proliferation Domain_Endodermis	182	153	73.8	0	0.917	0.571	0.385	0	0.648	0.278	-2.47	6.77	0.0128	pGL2_BRI1_bri1_T-bri1_T	EXPA11	NA	NA	Down	Proliferation Domain_Endodermis_Down
AT3G25290	Proliferation Domain_Endodermis	255	206	78.4	23.8	0.833	0.69	0.577	0.3	0.722	0.5	-2.26	7.2	0.0128	pGL2_BRI1_bri1_T-bri1_T	AT3G25290	NA	NA	Down	Proliferation Domain_Endodermis_Down
AT1G07150	Proliferation Domain_Pericycle	2.05	24.9	43.1	44.8	0.0909	0.375	0.286	0.273	0.286	0.282	1.71	5.03	0.0128	pGL2_BRI1_bri1_T-bri1_T	MAPKKK13	NA	NA	Up	Proliferation Domain_Pericycle_Up
AT4G02290	Proliferation Domain_Pericycle	88	109	50.8	29.1	0.636	0.708	0.5	0.636	0.686	0.538	-1.33	6.15	0.0128	pGL2_BRI1_bri1_T-bri1_T	AtGH9B13	NA	NA	Down	Proliferation Domain_Pericycle_Down
AT1G70690	Proximal Lateral Root Cap	7.95	10.4	14.9	15.2	0.0682	0.0778	0.134	0.19	0.072	0.144	0.738	3.6	0.0128	pGL2_BRI1_bri1_T-bri1_T	CRRSP2	NA	NA	Up	Proximal Lateral Root Cap_Up
AT5G02290	Proximal Lateral Root Cap	28.9	25	44	38.7	0.227	0.224	0.324	0.429	0.226	0.342	0.62	5.1	0.0128	pGL2_BRI1_bri1_T-bri1_T	PBL11	NA	NA	Up	Proximal Lateral Root Cap_Up
AT2G37500	Proximal Lateral Root Cap	15	16	7.68	11.6	0.121	0.145	0.0706	0.168	0.131	0.0873	-0.739	3.67	0.0128	pGL2_BRI1_bri1_T-bri1_T	AT2G37500	NA	NA	Down	Proximal Lateral Root Cap_Down
AT3G19340	Transition Domain_Atrichoblast	11.4	14.8	28.8	27.1	0.131	0.199	0.326	0.544	0.158	0.37	1.11	4.41	0.0128	pGL2_BRI1_bri1_T-bri1_T	AT3G19340	NA	NA	Up	Transition Domain_Atrichoblast_Up
AT5G23830	Transition Domain_Cortex	945	1050	585	536	0.968	1	0.975	0.953	0.983	0.969	-0.829	9.61	0.0128	pGL2_BRI1_bri1_T-bri1_T	AT5G23830	NA	NA	Down	Transition Domain_Cortex_Down
AT5G47950	Transition Domain_Cortex	7.55	7.51	2.54	1.16	0.0959	0.115	0.0678	0.0465	0.104	0.0621	-1.92	2.52	0.0128	pGL2_BRI1_bri1_T-bri1_T	AT5G47950	NA	NA	Down	Transition Domain_Cortex_Down
AT2G47460	Transition Domain_Cortex	269	290	170	141	0.726	0.732	0.763	0.698	0.729	0.745	-0.849	7.77	0.0128	pGL2_BRI1_bri1_T-bri1_T	MYB12	MYB12	myb domain protein 12	Down	Transition Domain_Cortex_Down
AT1G08620	Elongation_Endodermis	10.4	10.1	16.3	21.3	0.2	0.198	0.251	0.398	0.199	0.296	0.856	3.87	0.0129	pGL2_BRI1_bri1_T-bri1_T	PKDM7D	PKDM7D	Transcription factor jumonji (jmj) family protein / zinc finger (C5HC2 type) family protein	Up	Elongation_Endodermis_Up
AT5G49360	Elongation_Endodermis	6.96	11.2	16.9	16	0.129	0.181	0.192	0.221	0.152	0.201	0.889	3.69	0.0129	pGL2_BRI1_bri1_T-bri1_T	BXL1	NA	NA	Up	Elongation_Endodermis_Up
AT3G01430	Elongation_Endodermis	17	18.5	7.26	12.7	0.237	0.239	0.129	0.283	0.238	0.177	-0.878	3.84	0.0129	pGL2_BRI1_bri1_T-bri1_T	AT3G01430	NA	NA	Down	Elongation_Endodermis_Down
AT4G16447	Elongation_Endodermis	74.5	70.7	135	98.6	0.539	0.58	0.671	0.637	0.558	0.66	0.672	6.57	0.0129	pGL2_BRI1_bri1_T-bri1_T	AT4G16447	NA	NA	Up	Elongation_Endodermis_Up
AT4G39460	Elongation_Endodermis	17.3	17.9	9.43	9.63	0.305	0.309	0.153	0.239	0.307	0.179	-0.879	3.82	0.0129	pGL2_BRI1_bri1_T-bri1_T	SAMC1	NA	NA	Down	Elongation_Endodermis_Down
AT3G12090	Elongation_Pericycle	70.4	77.9	119	114	0.403	0.618	0.72	0.74	0.476	0.728	0.656	6.57	0.0129	pGL2_BRI1_bri1_T-bri1_T	TET6	NA	NA	Up	Elongation_Pericycle_Up
AT3G48000	Elongation_Pericycle	40.8	20.4	21.9	13.5	0.436	0.351	0.399	0.33	0.407	0.373	-0.758	4.65	0.0129	pGL2_BRI1_bri1_T-bri1_T	ALDH2B4	NA	NA	Down	Elongation_Pericycle_Down
AT4G09570	Elongation_Pericycle	43.4	28.4	22.1	20.1	0.403	0.317	0.369	0.35	0.374	0.362	-0.745	4.87	0.0129	pGL2_BRI1_bri1_T-bri1_T	CPK4	NA	NA	Down	Elongation_Pericycle_Down
AT4G12520	Elongation_Pericycle	190	150	132	88	0.609	0.486	0.506	0.5	0.568	0.504	-0.647	7.14	0.0129	pGL2_BRI1_bri1_T-bri1_T	AT4G12520	NA	NA	Down	Elongation_Pericycle_Down
AT4G25760	Elongation_Pericycle	14.3	12.7	7.37	7.23	0.121	0.157	0.143	0.16	0.133	0.149	-0.887	3.47	0.0129	pGL2_BRI1_bri1_T-bri1_T	GDU2	NA	NA	Down	Elongation_Pericycle_Down
AT1G76930	Elongation_Trichoblast	8.29	11.3	12	85.9	0.0628	0.152	0.223	0.462	0.0919	0.261	1.72	4.87	0.0129	pGL2_BRI1_bri1_T-bri1_T	ATEXT4	NA	NA	Up	Elongation_Trichoblast_Up
AT5G28630	Elongation_Trichoblast	14.8	22.6	53.4	55.7	0.157	0.25	0.626	0.615	0.187	0.624	1.58	5.23	0.0129	pGL2_BRI1_bri1_T-bri1_T	AT5G28630	NA	NA	Up	Elongation_Trichoblast_Up
AT5G65360	Elongation_Trichoblast	48.6	61.4	17.7	19.2	0.419	0.522	0.417	0.385	0.452	0.412	-1.56	5.21	0.0129	pGL2_BRI1_bri1_T-bri1_T	HTR2	NA	NA	Down	Elongation_Trichoblast_Down
AT4G14240	Elongation_Trichoblast	29.9	40.2	11.5	10.5	0.298	0.402	0.331	0.346	0.332	0.333	-1.63	4.54	0.0129	pGL2_BRI1_bri1_T-bri1_T	CBSDUF1	NA	NA	Down	Elongation_Trichoblast_Down
AT1G13360	Maturation_Atrichoblast	402	422	638	988	0.653	0.728	0.788	0.892	0.678	0.81	0.944	9.26	0.0129	pGL2_BRI1_bri1_T-bri1_T	AT1G13360	NA	NA	Up	Maturation_Atrichoblast_Up
AT3G28900	Maturation_Atrichoblast	61.1	56.2	40.8	13.2	0.464	0.437	0.365	0.189	0.455	0.328	-1.23	5.48	0.0129	pGL2_BRI1_bri1_T-bri1_T	RPL34C	NA	NA	Down	Maturation_Atrichoblast_Down
AT3G23830	Maturation_Cortex	10.1	10.2	8.43	1.01	0.182	0.234	0.147	0.0588	0.2	0.123	-1.53	2.89	0.0129	pGL2_BRI1_bri1_T-bri1_T	RBG4	NA	NA	Down	Maturation_Cortex_Down
AT1G51060	Maturation_Procambium	446	420	148	229	0.853	0.92	0.759	0.944	0.884	0.862	-1.22	8.3	0.0129	pGL2_BRI1_bri1_T-bri1_T	HTA10	HTA10	histone H2A 10	Down	Maturation_Procambium_Down
AT1G71040	Maturation_Procambium	19.1	10.2	38.9	45	0.206	0.161	0.379	0.694	0.185	0.554	1.58	4.84	0.0129	pGL2_BRI1_bri1_T-bri1_T	LPR2	NA	NA	Up	Maturation_Procambium_Up
AT1G41880	Maturation_Xylem	145	202	48.3	24.9	0.691	0.714	0.433	0.438	0.7	0.435	-2.28	6.75	0.0129	pGL2_BRI1_bri1_T-bri1_T	RPL35AB	NA	NA	Down	Maturation_Xylem_Down
AT3G12700	Proliferation Domain_Trichoblast	4.01	1.37	4.88	9.94	0.119	0.0398	0.118	0.151	0.0811	0.125	1.37	2.34	0.0129	pGL2_BRI1_bri1_T-bri1_T	NANA	NA	NA	Up	Proliferation Domain_Trichoblast_Up
AT2G25970	Proximal Lateral Root Cap	50.8	46.4	34.4	29	0.342	0.347	0.28	0.354	0.344	0.292	-0.614	5.35	0.0129	pGL2_BRI1_bri1_T-bri1_T	AT2G25970	NA	NA	Down	Proximal Lateral Root Cap_Down
AT4G17340	Proximal Lateral Root Cap	64.9	55.9	54.4	27	0.34	0.306	0.244	0.208	0.327	0.238	-0.614	5.69	0.0129	pGL2_BRI1_bri1_T-bri1_T	TIP2-2	NA	NA	Down	Proximal Lateral Root Cap_Down
AT1G04610	Transition Domain_Cortex	0.302	0.939	4.44	5.8	0.00457	0.0109	0.11	0.093	0.00746	0.106	3.01	1.69	0.0129	pGL2_BRI1_bri1_T-bri1_T	YUC3	NA	NA	Up	Transition Domain_Cortex_Up
AT3G13432	Distal Columella	7.07	8.02	24.1	13.7	0.0505	0.0604	0.144	0.12	0.0534	0.138	1.35	3.82	0.013	pGL2_BRI1_bri1_T-bri1_T	AT3G13432	NA	NA	Up	Distal Columella_Up
AT5G58490	Distal Lateral Root Cap	4.36	4.3	13	10.5	0.034	0.0341	0.118	0.132	0.034	0.121	1.46	3.16	0.013	pGL2_BRI1_bri1_T-bri1_T	AT5G58490	NA	NA	Up	Distal Lateral Root Cap_Up
AT3G54030	Elongation_Cortex	30.2	30.3	59.6	57.9	0.243	0.339	0.428	0.61	0.276	0.458	0.958	5.49	0.013	pGL2_BRI1_bri1_T-bri1_T	BSK6	NA	NA	Up	Elongation_Cortex_Up
AT2G15790	Elongation_Endodermis	4.2	7.6	9.07	14.4	0.0847	0.14	0.149	0.319	0.11	0.201	1.01	3.15	0.013	pGL2_BRI1_bri1_T-bri1_T	CYP40	NA	NA	Up	Elongation_Endodermis_Up
AT4G37330	Elongation_Endodermis	5.8	5.12	1.81	2.03	0.115	0.0988	0.0353	0.0531	0.108	0.0408	-1.51	2.08	0.013	pGL2_BRI1_bri1_T-bri1_T	CYP81D4	NA	NA	Down	Elongation_Endodermis_Down
AT1G80070	Elongation_Pericycle	24.9	33.9	42.3	53.2	0.272	0.4	0.536	0.64	0.315	0.575	0.705	5.26	0.013	pGL2_BRI1_bri1_T-bri1_T	PRP8A	NA	NA	Up	Elongation_Pericycle_Up
AT5G07880	Elongation_Pericycle	8.92	8.7	17.9	13.5	0.0926	0.12	0.244	0.25	0.102	0.246	0.832	3.61	0.013	pGL2_BRI1_bri1_T-bri1_T	SNAP29	NA	NA	Up	Elongation_Pericycle_Up
AT3G04470	Elongation_Pericycle	18.2	24.8	33.9	36.6	0.204	0.338	0.417	0.55	0.249	0.466	0.728	4.82	0.013	pGL2_BRI1_bri1_T-bri1_T	AT3G04470	NA	NA	Up	Elongation_Pericycle_Up
AT3G47550	Elongation_Pericycle	47	39.5	24.2	28	0.402	0.397	0.387	0.51	0.4	0.433	-0.729	5.15	0.013	pGL2_BRI1_bri1_T-bri1_T	AT3G47550	NA	NA	Down	Elongation_Pericycle_Down
AT3G61260	Elongation_Pericycle	192	146	107	107	0.849	0.8	0.81	0.7	0.833	0.769	-0.652	7.12	0.013	pGL2_BRI1_bri1_T-bri1_T	AT3G61260	NA	NA	Down	Elongation_Pericycle_Down
AT4G26220	Elongation_Pericycle	10.9	3.71	5.26	1.17	0.135	0.0615	0.113	0.04	0.11	0.0858	-1.23	2.6	0.013	pGL2_BRI1_bri1_T-bri1_T	AT4G26220	NA	NA	Down	Elongation_Pericycle_Down
AT4G30850	Elongation_Pericycle	21.8	16.8	12.6	9.57	0.253	0.255	0.262	0.23	0.254	0.25	-0.8	4	0.013	pGL2_BRI1_bri1_T-bri1_T	HHP2	NA	NA	Down	Elongation_Pericycle_Down
AT1G78090	Elongation_Phloem	12.9	32.8	107	59.4	0.0448	0.098	0.333	0.143	0.0678	0.294	1.92	5.78	0.013	pGL2_BRI1_bri1_T-bri1_T	TPPB	NA	NA	Up	Elongation_Phloem_Up
AT5G09978	Elongation_Phloem	46.4	23.2	10.2	0	0.388	0.137	0.222	0	0.28	0.176	-2.62	4.64	0.013	pGL2_BRI1_bri1_T-bri1_T	PEP7	NA	NA	Down	Elongation_Phloem_Down
AT2G40530	Elongation_Procambium	47.6	52.2	16.1	18.4	0.349	0.343	0.239	0.25	0.346	0.242	-1.53	5.17	0.013	pGL2_BRI1_bri1_T-bri1_T	CEP15	NA	NA	Down	Elongation_Procambium_Down
AT3G51800	Maturation_Atrichoblast	34	32.4	14.3	12.4	0.29	0.297	0.182	0.27	0.293	0.201	-1.3	4.63	0.013	pGL2_BRI1_bri1_T-bri1_T	ATG2	NA	NA	Down	Maturation_Atrichoblast_Down
AT4G11230	Maturation_Atrichoblast	15.1	21.8	5.82	7.31	0.155	0.209	0.0876	0.162	0.173	0.103	-1.46	3.77	0.013	pGL2_BRI1_bri1_T-bri1_T	RBOHI	NA	NA	Down	Maturation_Atrichoblast_Down
AT1G07630	Maturation_Cortex	5.95	3.81	9.36	19.8	0.12	0.108	0.221	0.549	0.116	0.311	1.47	3.38	0.013	pGL2_BRI1_bri1_T-bri1_T	PLL5	NA	NA	Up	Maturation_Cortex_Up
AT2G11910	Maturation_Cortex	22.8	20.3	12.9	5.4	0.34	0.468	0.256	0.255	0.384	0.255	-1.34	3.93	0.013	pGL2_BRI1_bri1_T-bri1_T	AT2G11910	NA	NA	Down	Maturation_Cortex_Down
AT4G38580	Maturation_Cortex	1.39	1.78	4.64	6.86	0.0239	0.0541	0.12	0.157	0.0344	0.13	1.83	2.08	0.013	pGL2_BRI1_bri1_T-bri1_T	HIPP26	NA	NA	Up	Maturation_Cortex_Up
AT2G02710	Maturation_Endodermis	109	53.1	216	383	0.597	0.443	0.514	0.673	0.538	0.581	1.91	7.58	0.013	pGL2_BRI1_bri1_T-bri1_T	TLP1	NA	NA	Up	Maturation_Endodermis_Up
AT5G58370	Proliferation Domain_Atrichoblast	11	10.1	16.9	18.6	0.185	0.162	0.231	0.307	0.174	0.252	0.745	3.8	0.013	pGL2_BRI1_bri1_T-bri1_T	AT5G58370	NA	NA	Up	Proliferation Domain_Atrichoblast_Up
AT3G17000	Proliferation Domain_Atrichoblast	37.2	33.8	26.1	19	0.451	0.463	0.415	0.395	0.457	0.409	-0.661	4.89	0.013	pGL2_BRI1_bri1_T-bri1_T	UBC32	NA	NA	Down	Proliferation Domain_Atrichoblast_Down
AT2G30490	Proliferation Domain_Atrichoblast	143	114	105	66.5	0.836	0.808	0.816	0.684	0.823	0.779	-0.606	6.75	0.013	pGL2_BRI1_bri1_T-bri1_T	CYP73A5	NA	NA	Down	Proliferation Domain_Atrichoblast_Down
AT4G26910	Proliferation Domain_Atrichoblast	104	98.6	78.3	56.1	0.706	0.759	0.704	0.667	0.731	0.694	-0.609	6.41	0.013	pGL2_BRI1_bri1_T-bri1_T	AT4G26910	NA	NA	Down	Proliferation Domain_Atrichoblast_Down
AT4G08770	Proliferation Domain_Pericycle	10.2	55.8	10.5	3.63	0.182	0.458	0.179	0.182	0.371	0.179	-1.99	4.56	0.013	pGL2_BRI1_bri1_T-bri1_T	PER37	NA	NA	Down	Proliferation Domain_Pericycle_Down
AT1G22750	Proximal Lateral Root Cap	15.2	12.2	20.7	23.8	0.126	0.117	0.191	0.296	0.123	0.209	0.682	4.16	0.013	pGL2_BRI1_bri1_T-bri1_T	AT1G22750	NA	NA	Up	Proximal Lateral Root Cap_Up
AT2G36220	Transition Domain_Cortex	30.8	23.5	33.9	74.8	0.338	0.262	0.441	0.651	0.303	0.497	0.897	5.33	0.013	pGL2_BRI1_bri1_T-bri1_T	AT2G36220	NA	NA	Up	Transition Domain_Cortex_Up
AT2G37270	Transition Domain_Cortex	124	133	106	42.3	0.676	0.76	0.627	0.488	0.714	0.59	-0.893	6.68	0.013	pGL2_BRI1_bri1_T-bri1_T	RPS5A	NA	NA	Down	Transition Domain_Cortex_Down
AT3G56200	Distal Columella	37.8	35.7	12.5	20.5	0.208	0.26	0.0876	0.197	0.224	0.112	-1.21	4.74	0.0131	pGL2_BRI1_bri1_T-bri1_T	AVT6C	NA	NA	Down	Distal Columella_Down
AT2G16600	Distal Lateral Root Cap	342	315	189	161	0.875	0.893	0.733	0.765	0.88	0.74	-0.911	7.98	0.0131	pGL2_BRI1_bri1_T-bri1_T	CYP19-1	NA	NA	Down	Distal Lateral Root Cap_Down
AT2G41840	Distal Lateral Root Cap	172	182	109	77	0.706	0.683	0.55	0.551	0.699	0.55	-0.941	7.08	0.0131	pGL2_BRI1_bri1_T-bri1_T	RPS2C	NA	NA	Down	Distal Lateral Root Cap_Down
AT5G64560	Elongation_Endodermis	15.7	12.6	6.89	7.86	0.285	0.226	0.129	0.204	0.258	0.152	-0.942	3.5	0.0131	pGL2_BRI1_bri1_T-bri1_T	MRS2-2	NA	NA	Down	Elongation_Endodermis_Down
AT4G14680	Elongation_Endodermis	15.8	11.6	6.35	7.86	0.231	0.206	0.0941	0.177	0.219	0.12	-0.955	3.45	0.0131	pGL2_BRI1_bri1_T-bri1_T	APS3	NA	NA	Down	Elongation_Endodermis_Down
AT1G32860	Elongation_Pericycle	38.8	31.7	17.3	24.7	0.278	0.314	0.19	0.22	0.29	0.201	-0.76	4.85	0.0131	pGL2_BRI1_bri1_T-bri1_T	AT1G32860	NA	NA	Down	Elongation_Pericycle_Down
AT5G14420	Elongation_Pericycle	17.6	16	25.7	31	0.215	0.252	0.435	0.48	0.228	0.451	0.746	4.49	0.0131	pGL2_BRI1_bri1_T-bri1_T	RGLG2	NA	NA	Up	Elongation_Pericycle_Up
AT2G17130	Elongation_Pericycle	99.8	82.9	63.4	51.8	0.666	0.692	0.679	0.71	0.675	0.69	-0.666	6.23	0.0131	pGL2_BRI1_bri1_T-bri1_T	IDH2	NA	NA	Down	Elongation_Pericycle_Down
AT2G41100	Elongation_Procambium	466	414	221	103	0.699	0.509	0.716	0.625	0.612	0.692	-1.53	8.25	0.0131	pGL2_BRI1_bri1_T-bri1_T	CML12	NA	NA	Down	Elongation_Procambium_Down
AT5G26660	Elongation_Xylem	22.7	18.2	8.03	1.96	0.258	0.24	0.217	0.0556	0.25	0.179	-1.97	3.82	0.0131	pGL2_BRI1_bri1_T-bri1_T	MYB86	MYB86	myb domain protein 86	Down	Elongation_Xylem_Down
AT5G44380	Elongation_Xylem	29	48	12.7	15.7	0.22	0.288	0.217	0.417	0.25	0.265	-1.38	4.77	0.0131	pGL2_BRI1_bri1_T-bri1_T	AT5G44380	NA	NA	Down	Elongation_Xylem_Down
AT4G01150	Elongation_Xylem	62.8	40.7	29.8	10.5	0.366	0.37	0.409	0.222	0.367	0.364	-1.42	5.23	0.0131	pGL2_BRI1_bri1_T-bri1_T	CURT1A	NA	NA	Down	Elongation_Xylem_Down
AT5G62180	Maturation_Atrichoblast	23.6	28.8	9.41	11	0.192	0.196	0.124	0.216	0.194	0.144	-1.35	4.28	0.0131	pGL2_BRI1_bri1_T-bri1_T	CXE20	NA	NA	Down	Maturation_Atrichoblast_Down
AT3G12560	Maturation_Atrichoblast	7.13	5.57	16.1	19	0.0694	0.0696	0.241	0.243	0.0695	0.241	1.42	3.62	0.0131	pGL2_BRI1_bri1_T-bri1_T	TRP3	NA	NA	Up	Maturation_Atrichoblast_Up
AT3G59370	Maturation_Atrichoblast	21.4	18.2	12.5	2.19	0.174	0.177	0.161	0.0541	0.175	0.138	-1.45	3.93	0.0131	pGL2_BRI1_bri1_T-bri1_T	AT3G59370	NA	NA	Down	Maturation_Atrichoblast_Down
AT4G31990	Maturation_Atrichoblast	28.2	29.3	15.2	7.31	0.265	0.285	0.219	0.162	0.272	0.207	-1.34	4.43	0.0131	pGL2_BRI1_bri1_T-bri1_T	ASP5	NA	NA	Down	Maturation_Atrichoblast_Down
AT4G18890	Maturation_Cortex	4.36	4.83	11.5	13.8	0.0861	0.135	0.243	0.497	0.103	0.312	1.46	3.21	0.0131	pGL2_BRI1_bri1_T-bri1_T	BEH3	BEH3	BES1/BZR1 homolog 3	Up	Maturation_Cortex_Up
AT1G02170	Proliferation Domain_Atrichoblast	46.8	45.8	33.9	26	0.523	0.546	0.531	0.474	0.534	0.515	-0.635	5.28	0.0131	pGL2_BRI1_bri1_T-bri1_T	AMC1	MC1	metacaspase 1	Down	Proliferation Domain_Atrichoblast_Down
AT3G27350	Proliferation Domain_Atrichoblast	3.65	4.93	6.86	9.01	0.0684	0.0944	0.156	0.193	0.0809	0.167	0.888	2.57	0.0131	pGL2_BRI1_bri1_T-bri1_T	AT3G27350	NA	NA	Up	Proliferation Domain_Atrichoblast_Up
AT2G02230	Proliferation Domain_Atrichoblast	18.8	23.9	31.5	35.4	0.264	0.352	0.412	0.412	0.306	0.412	0.658	4.76	0.0131	pGL2_BRI1_bri1_T-bri1_T	PP2B1	NA	NA	Up	Proliferation Domain_Atrichoblast_Up
AT1G76240	Proliferation Domain_Cortex	192	226	46.8	31.1	0.733	0.768	0.474	0.2	0.761	0.417	-2.42	7	0.0131	pGL2_BRI1_bri1_T-bri1_T	AT1G76240	NA	NA	Down	Proliferation Domain_Cortex_Down
AT1G13260	Proliferation Domain_Endodermis	246	263	78.4	33.4	0.833	0.714	0.731	0.2	0.741	0.583	-2.21	7.34	0.0131	pGL2_BRI1_bri1_T-bri1_T	RAV1	RAV1	related to ABI3/VP1 1	Down	Proliferation Domain_Endodermis_Down
AT5G49440	Transition Domain_Atrichoblast	445	439	259	246	0.857	0.936	0.824	0.807	0.888	0.82	-0.808	8.44	0.0131	pGL2_BRI1_bri1_T-bri1_T	AT5G49440	NA	NA	Down	Transition Domain_Atrichoblast_Down
AT2G40970	Transition Domain_Atrichoblast	35.7	28.1	16.4	13.8	0.283	0.34	0.198	0.316	0.305	0.222	-1.08	4.59	0.0131	pGL2_BRI1_bri1_T-bri1_T	MYBC1	MYBC1	Homeodomain-like superfamily protein	Down	Transition Domain_Atrichoblast_Down
AT4G36250	Transition Domain_Atrichoblast	2.21	5.61	8.2	12.5	0.0211	0.0897	0.106	0.263	0.0483	0.137	1.47	2.94	0.0131	pGL2_BRI1_bri1_T-bri1_T	ALDH3F1	NA	NA	Up	Transition Domain_Atrichoblast_Up
AT4G32870	Transition Domain_Cortex	24.1	22.5	18.4	4.06	0.288	0.317	0.186	0.163	0.301	0.18	-1.1	4.23	0.0131	pGL2_BRI1_bri1_T-bri1_T	AT4G32870	NA	NA	Down	Transition Domain_Cortex_Down
AT4G31000	Elongation_Endodermis	4.35	4.3	9.61	9.12	0.0746	0.0864	0.137	0.159	0.0799	0.144	1.11	2.81	0.0132	pGL2_BRI1_bri1_T-bri1_T	CBP60F	NA	NA	Up	Elongation_Endodermis_Up
AT5G49990	Elongation_Pericycle	2.3	2.57	6.53	5.6	0.0361	0.0523	0.143	0.17	0.0416	0.153	1.32	2.08	0.0132	pGL2_BRI1_bri1_T-bri1_T	NAT5	NA	NA	Up	Elongation_Pericycle_Up
AT4G33780	Elongation_Pericycle	123	106	79.4	66.5	0.703	0.695	0.679	0.69	0.701	0.683	-0.656	6.56	0.0132	pGL2_BRI1_bri1_T-bri1_T	AT4G33780	NA	NA	Down	Elongation_Pericycle_Down
AT4G35060	Elongation_Pericycle	59.3	64.8	36.4	40.6	0.471	0.578	0.506	0.51	0.507	0.507	-0.688	5.67	0.0132	pGL2_BRI1_bri1_T-bri1_T	HIPP25	NA	NA	Down	Elongation_Pericycle_Down
AT5G03555	Maturation_Atrichoblast	22.2	21.3	8.96	7.31	0.189	0.222	0.117	0.189	0.2	0.132	-1.4	4.03	0.0132	pGL2_BRI1_bri1_T-bri1_T	NCS1	NA	NA	Down	Maturation_Atrichoblast_Down
AT5G65880	Maturation_Atrichoblast	11.5	7.59	4.03	0.731	0.114	0.0823	0.0584	0.027	0.103	0.0517	-1.93	2.9	0.0132	pGL2_BRI1_bri1_T-bri1_T	AT5G65880	NA	NA	Down	Maturation_Atrichoblast_Down
AT3G16565	Maturation_Atrichoblast	14.5	14.2	2.69	8.04	0.145	0.133	0.0438	0.162	0.141	0.069	-1.57	3.46	0.0132	pGL2_BRI1_bri1_T-bri1_T	AT3G16565	NA	NA	Down	Maturation_Atrichoblast_Down
AT4G11600	Maturation_Atrichoblast	2990	2950	4420	6000	1	1	1	1	1	1	0.794	12	0.0132	pGL2_BRI1_bri1_T-bri1_T	GPX6	NA	NA	Up	Maturation_Atrichoblast_Up
AT5G60270	Maturation_Cortex	3.17	3.56	11.3	8.32	0.0622	0.117	0.238	0.307	0.0812	0.257	1.54	2.85	0.0132	pGL2_BRI1_bri1_T-bri1_T	LECRK17	NA	NA	Up	Maturation_Cortex_Up
AT2G25297	Maturation_Cortex	21.4	19.3	74.3	33.9	0.139	0.198	0.346	0.366	0.159	0.352	1.31	5.25	0.0132	pGL2_BRI1_bri1_T-bri1_T	AT2G25297	NA	NA	Up	Maturation_Cortex_Up
AT2G19590	Proliferation Domain_Atrichoblast	2.08	1.67	5.4	3.48	0.0451	0.0399	0.119	0.0877	0.0426	0.11	1.24	1.65	0.0132	pGL2_BRI1_bri1_T-bri1_T	ACO1	NA	NA	Up	Proliferation Domain_Atrichoblast_Up
AT5G59510	Proliferation Domain_Endodermis	137	107	25.4	14.3	0.833	0.571	0.308	0.3	0.63	0.306	-2.6	6.26	0.0132	pGL2_BRI1_bri1_T-bri1_T	RTFL5	NA	NA	Down	Proliferation Domain_Endodermis_Down
AT2G47460	Proliferation Domain_Endodermis	205	160	39.2	33.4	0.667	0.667	0.385	0.6	0.667	0.444	-2.32	6.84	0.0132	pGL2_BRI1_bri1_T-bri1_T	MYB12	MYB12	myb domain protein 12	Down	Proliferation Domain_Endodermis_Down
AT4G36950	Proliferation Domain_Endodermis	137	82.1	23.1	9.54	0.667	0.595	0.192	0.2	0.611	0.194	-2.73	6.08	0.0132	pGL2_BRI1_bri1_T-bri1_T	MAPKKK21	NA	NA	Down	Proliferation Domain_Endodermis_Down
AT1G69070	Proliferation Domain_Trichoblast	16.2	27.3	7.81	13.8	0.335	0.438	0.246	0.321	0.384	0.262	-1.02	4.04	0.0132	pGL2_BRI1_bri1_T-bri1_T	AT1G69070	NA	NA	Down	Proliferation Domain_Trichoblast_Down
AT5G45440	Proliferation Domain_Trichoblast	4.01	3.5	9.11	8.66	0.119	0.104	0.326	0.264	0.112	0.312	1.24	2.71	0.0132	pGL2_BRI1_bri1_T-bri1_T	AT5G45440	NA	NA	Up	Proliferation Domain_Trichoblast_Up
AT1G21910	Proximal Lateral Root Cap	12.6	14.1	8.1	7.25	0.107	0.131	0.0807	0.102	0.117	0.0843	-0.769	3.45	0.0132	pGL2_BRI1_bri1_T-bri1_T	ERF012	DREB26	Integrase-type DNA-binding superfamily protein	Down	Proximal Lateral Root Cap_Down
AT1G07420	Transition Domain_Atrichoblast	76.8	79	45.5	35.9	0.532	0.59	0.432	0.596	0.555	0.465	-0.939	5.9	0.0132	pGL2_BRI1_bri1_T-bri1_T	SMO2-2	NA	NA	Down	Transition Domain_Atrichoblast_Down
AT5G05600	Transition Domain_Atrichoblast	479	392	279	219	0.916	0.974	0.89	0.912	0.939	0.894	-0.809	8.42	0.0132	pGL2_BRI1_bri1_T-bri1_T	AT5G05600	NA	NA	Down	Transition Domain_Atrichoblast_Down
AT4G10480	Transition Domain_Atrichoblast	50.2	49.3	33.8	17.1	0.388	0.481	0.379	0.333	0.425	0.37	-1	5.26	0.0132	pGL2_BRI1_bri1_T-bri1_T	AT4G10480	NA	NA	Down	Transition Domain_Atrichoblast_Down
AT5G12890	Transition Domain_Cortex	3.02	1.88	9.19	7.54	0.0411	0.0273	0.186	0.233	0.0348	0.199	1.75	2.56	0.0132	pGL2_BRI1_bri1_T-bri1_T	UGT92A1	NA	NA	Up	Transition Domain_Cortex_Up
AT4G09510	Transition Domain_Trichoblast	0.406	0.316	3.62	4.41	0.00685	0.00483	0.122	0.174	0.00567	0.134	3.38	1.56	0.0132	pGL2_BRI1_bri1_T-bri1_T	CINV2	NA	NA	Up	Transition Domain_Trichoblast_Up
AT5G54970	Distal Columella	16	17.6	8.62	4.39	0.112	0.132	0.0608	0.0472	0.118	0.0578	-1.34	3.58	0.0133	pGL2_BRI1_bri1_T-bri1_T	AT5G54970	NA	NA	Down	Distal Columella_Down
AT2G39400	Elongation_Cortex	5.22	3.08	6.15	17.5	0.0564	0.0632	0.0979	0.143	0.0587	0.105	1.28	3.04	0.0133	pGL2_BRI1_bri1_T-bri1_T	AT2G39400	NA	NA	Up	Elongation_Cortex_Up
AT5G45100	Elongation_Endodermis	119	116	78	69.9	0.681	0.638	0.533	0.566	0.662	0.543	-0.669	6.59	0.0133	pGL2_BRI1_bri1_T-bri1_T	BRG1	NA	NA	Down	Elongation_Endodermis_Down
AT5G58010	Elongation_Endodermis	6.52	3.8	2.18	1.27	0.146	0.0905	0.0471	0.0442	0.121	0.0462	-1.57	2.01	0.0133	pGL2_BRI1_bri1_T-bri1_T	BHLH82	LRL3	LJRHL1-like 3	Down	Elongation_Endodermis_Down
AT3G27060	Elongation_Endodermis	30.7	38	12.2	32.2	0.183	0.185	0.118	0.115	0.184	0.117	-0.76	4.84	0.0133	pGL2_BRI1_bri1_T-bri1_T	TSO2	NA	NA	Down	Elongation_Endodermis_Down
AT2G43040	Elongation_Endodermis	6.81	8.43	3.27	3.04	0.136	0.16	0.0588	0.0796	0.147	0.0652	-1.25	2.57	0.0133	pGL2_BRI1_bri1_T-bri1_T	NPG1	NA	NA	Down	Elongation_Endodermis_Down
AT1G30280	Elongation_Pericycle	2.6	6.85	12	7.23	0.0361	0.0923	0.137	0.17	0.0551	0.149	1.13	2.82	0.0133	pGL2_BRI1_bri1_T-bri1_T	AT1G30280	NA	NA	Up	Elongation_Pericycle_Up
AT1G19840	Elongation_Phloem	5.15	7.4	33.4	36.3	0.0597	0.118	0.111	0.571	0.0847	0.206	2.45	4.42	0.0133	pGL2_BRI1_bri1_T-bri1_T	AT1G19840	NA	NA	Up	Elongation_Phloem_Up
AT2G15960	Elongation_Xylem	104	28.4	205	363	0.398	0.253	0.53	0.778	0.334	0.589	2.25	7.44	0.0133	pGL2_BRI1_bri1_T-bri1_T	AT2G15960	NA	NA	Up	Elongation_Xylem_Up
AT1G47480	Proliferation Domain_Atrichoblast	6.45	5.21	4.39	1.23	0.114	0.0871	0.109	0.0351	0.101	0.0882	-1.05	2.29	0.0133	pGL2_BRI1_bri1_T-bri1_T	CXE2	NA	NA	Down	Proliferation Domain_Atrichoblast_Down
AT5G66750	Proliferation Domain_Atrichoblast	4.01	4.17	7.31	7.99	0.0668	0.0907	0.139	0.175	0.0783	0.15	0.899	2.52	0.0133	pGL2_BRI1_bri1_T-bri1_T	DDM1	CHR1	chromatin remodeling 1	Up	Proliferation Domain_Atrichoblast_Up
AT3G13410	Proliferation Domain_Atrichoblast	248	247	205	130	0.94	0.929	0.895	0.868	0.935	0.887	-0.596	7.7	0.0133	pGL2_BRI1_bri1_T-bri1_T	AT3G13410	NA	NA	Down	Proliferation Domain_Atrichoblast_Down
AT3G27940	Proliferation Domain_Atrichoblast	2.08	3.89	5.4	6.35	0.0417	0.0744	0.143	0.175	0.0574	0.152	1.03	2.11	0.0133	pGL2_BRI1_bri1_T-bri1_T	LBD26	LBD26	LOB domain-containing protein 26	Up	Proliferation Domain_Atrichoblast_Up
AT4G21570	Proliferation Domain_Atrichoblast	266	268	201	156	0.932	0.933	0.908	0.886	0.932	0.902	-0.593	7.8	0.0133	pGL2_BRI1_bri1_T-bri1_T	AT4G21570	NA	NA	Down	Proliferation Domain_Atrichoblast_Down
AT4G21830	Proliferation Domain_Endodermis	1030	763	295	172	1	1	0.923	0.8	1	0.889	-1.97	9.16	0.0133	pGL2_BRI1_bri1_T-bri1_T	MSRB7	NA	NA	Down	Proliferation Domain_Endodermis_Down
AT3G63380	Proliferation Domain_Pericycle	2.05	2.99	33.5	8.48	0.0909	0.0833	0.107	0.0909	0.0857	0.103	2.59	3.94	0.0133	pGL2_BRI1_bri1_T-bri1_T	ACA12	NA	NA	Up	Proliferation Domain_Pericycle_Up
AT1G01210	Proliferation Domain_Trichoblast	7.49	11.9	2.93	5.61	0.188	0.274	0.118	0.245	0.229	0.146	-1.22	2.85	0.0133	pGL2_BRI1_bri1_T-bri1_T	AT1G01210	NA	NA	Down	Proliferation Domain_Trichoblast_Down
AT1G31812	Proliferation Domain_Trichoblast	934	633	1410	1360	1	0.995	1	1	0.998	1	0.846	10.1	0.0133	pGL2_BRI1_bri1_T-bri1_T	ACBP6	NA	NA	Up	Proliferation Domain_Trichoblast_Up
AT3G51450	Proliferation Domain_Trichoblast	11.2	8.98	3.91	5.1	0.271	0.199	0.15	0.189	0.236	0.158	-1.2	2.94	0.0133	pGL2_BRI1_bri1_T-bri1_T	SSL7	NA	NA	Down	Proliferation Domain_Trichoblast_Down
AT3G58840	Proliferation Domain_Trichoblast	46.8	69.7	34.2	25.2	0.665	0.711	0.61	0.566	0.687	0.6	-0.943	5.47	0.0133	pGL2_BRI1_bri1_T-bri1_T	PMD1	NA	NA	Down	Proliferation Domain_Trichoblast_Down
AT1G61590	Proximal Lateral Root Cap	12.7	13.1	9.42	5.21	0.103	0.119	0.0843	0.0973	0.109	0.0866	-0.779	3.42	0.0133	pGL2_BRI1_bri1_T-bri1_T	PBL15	NA	NA	Down	Proximal Lateral Root Cap_Down
AT3G28345	Distal Columella	28.5	29.7	55.5	77.2	0.131	0.181	0.231	0.391	0.146	0.266	1.16	5.59	0.0134	pGL2_BRI1_bri1_T-bri1_T	ABCB15	NA	NA	Up	Distal Columella_Up
AT2G45180	Distal Lateral Root Cap	22.5	21.5	13.6	4.75	0.143	0.146	0.11	0.0515	0.144	0.0972	-1.23	4.04	0.0134	pGL2_BRI1_bri1_T-bri1_T	AT2G45180	NA	NA	Down	Distal Lateral Root Cap_Down
AT1G78070	Elongation_Atrichoblast	176	235	445	292	0.576	0.626	0.798	0.702	0.595	0.771	0.825	8.17	0.0134	pGL2_BRI1_bri1_T-bri1_T	AT1G78070	NA	NA	Up	Elongation_Atrichoblast_Up
ATCG00220	Elongation_Atrichoblast	15	11.8	13.8	60.3	0.142	0.121	0.173	0.596	0.134	0.29	1.1	4.69	0.0134	pGL2_BRI1_bri1_T-bri1_T	PSBM	NA	NA	Up	Elongation_Atrichoblast_Up
AT1G47840	Elongation_Cortex	10.4	13.5	5.08	5.08	0.122	0.23	0.0876	0.156	0.159	0.0989	-1.2	3.13	0.0134	pGL2_BRI1_bri1_T-bri1_T	HXK3	NA	NA	Down	Elongation_Cortex_Down
AT3G01980	Elongation_Cortex	35.6	33.1	16.6	17.2	0.246	0.379	0.198	0.442	0.292	0.239	-1.03	4.7	0.0134	pGL2_BRI1_bri1_T-bri1_T	AT3G01980	NA	NA	Down	Elongation_Cortex_Down
AT2G36420	Elongation_Cortex	8.91	10.4	4.01	3.67	0.104	0.167	0.0541	0.143	0.125	0.0688	-1.3	2.81	0.0134	pGL2_BRI1_bri1_T-bri1_T	AT2G36420	NA	NA	Down	Elongation_Cortex_Down
AT2G40970	Elongation_Cortex	38.2	56.9	90.9	86.1	0.276	0.46	0.428	0.558	0.339	0.449	0.925	6.1	0.0134	pGL2_BRI1_bri1_T-bri1_T	MYBC1	MYBC1	Homeodomain-like superfamily protein	Up	Elongation_Cortex_Up
AT5G52430	Elongation_Pericycle	21.9	26.2	15.2	12.8	0.22	0.369	0.286	0.34	0.27	0.306	-0.774	4.3	0.0134	pGL2_BRI1_bri1_T-bri1_T	AT5G52430	NA	NA	Down	Elongation_Pericycle_Down
AT4G00440	Elongation_Pericycle	9.62	16.8	24.8	19.8	0.124	0.255	0.351	0.41	0.168	0.373	0.807	4.14	0.0134	pGL2_BRI1_bri1_T-bri1_T	AT4G00440	NA	NA	Up	Elongation_Pericycle_Up
AT3G47540	Elongation_Phloem	39.9	24.3	149	79.2	0.104	0.157	0.333	0.143	0.127	0.294	1.81	6.23	0.0134	pGL2_BRI1_bri1_T-bri1_T	AT3G47540	NA	NA	Up	Elongation_Phloem_Up
AT2G01540	Elongation_Procambium	36.4	24.5	9.04	9.18	0.431	0.314	0.194	0.208	0.378	0.198	-1.76	4.48	0.0134	pGL2_BRI1_bri1_T-bri1_T	CAR10	NA	NA	Down	Elongation_Procambium_Down
AT5G11950	Maturation_Atrichoblast	15.1	14.2	35.8	34.4	0.158	0.108	0.387	0.486	0.141	0.408	1.26	4.66	0.0134	pGL2_BRI1_bri1_T-bri1_T	LOG8	NA	NA	Up	Maturation_Atrichoblast_Up
AT3G24830	Maturation_Cortex	85.9	92.5	51.9	25.4	0.761	0.865	0.602	0.516	0.797	0.579	-1.29	6	0.0134	pGL2_BRI1_bri1_T-bri1_T	RPL13AB	NA	NA	Down	Maturation_Cortex_Down
AT2G29310	Maturation_Cortex	1.59	1.27	8.26	3.02	0.0335	0.027	0.133	0.124	0.0312	0.13	1.91	2.05	0.0134	pGL2_BRI1_bri1_T-bri1_T	AT2G29310	NA	NA	Up	Maturation_Cortex_Up
AT1G73330	Maturation_Pericycle	12.7	47.2	8.27	702	0.075	0.115	0.294	0.294	0.0891	0.294	2.2	7.52	0.0134	pGL2_BRI1_bri1_T-bri1_T	ATDR4	NA	NA	Up	Maturation_Pericycle_Up
AT5G01030	Proliferation Domain_Atrichoblast	2.51	3.13	4.39	7.58	0.0568	0.069	0.105	0.228	0.0626	0.14	1.04	2.06	0.0134	pGL2_BRI1_bri1_T-bri1_T	AT5G01030	NA	NA	Up	Proliferation Domain_Atrichoblast_Up
AT3G12320	Proliferation Domain_Atrichoblast	18.9	23	13.5	11.3	0.282	0.358	0.269	0.281	0.318	0.272	-0.739	4.11	0.0134	pGL2_BRI1_bri1_T-bri1_T	LNK3	NA	NA	Down	Proliferation Domain_Atrichoblast_Down
AT3G25040	Proliferation Domain_Atrichoblast	127	126	98.7	69.6	0.796	0.848	0.779	0.693	0.821	0.755	-0.604	6.73	0.0134	pGL2_BRI1_bri1_T-bri1_T	ERD2B	NA	NA	Down	Proliferation Domain_Atrichoblast_Down
AT5G66590	Proliferation Domain_Cortex	219	245	68.6	24.2	0.667	0.75	0.632	0.8	0.732	0.667	-2.42	7.16	0.0134	pGL2_BRI1_bri1_T-bri1_T	AT5G66590	NA	NA	Down	Proliferation Domain_Cortex_Down
AT1G02230	Proliferation Domain_Trichoblast	35.6	21.8	54	53.3	0.445	0.338	0.578	0.415	0.394	0.542	0.935	5.37	0.0134	pGL2_BRI1_bri1_T-bri1_T	NAC004	NAC004	NAC domain containing protein 4	Up	Proliferation Domain_Trichoblast_Up
AT1G53680	Proliferation Domain_Trichoblast	15.9	7	27	17.6	0.239	0.174	0.38	0.245	0.208	0.35	1.01	4.11	0.0134	pGL2_BRI1_bri1_T-bri1_T	GSTU28	NA	NA	Up	Proliferation Domain_Trichoblast_Up
AT1G62045	Proliferation Domain_Trichoblast	52.2	31.1	72.4	82.1	0.532	0.443	0.733	0.66	0.489	0.717	0.926	5.9	0.0134	pGL2_BRI1_bri1_T-bri1_T	AT1G62045	NA	NA	Up	Proliferation Domain_Trichoblast_Up
AT4G21500	Proliferation Domain_Trichoblast	3.88	5.02	1.52	1.02	0.0963	0.104	0.0695	0.0755	0.1	0.0708	-1.7	1.69	0.0134	pGL2_BRI1_bri1_T-bri1_T	AT4G21500	NA	NA	Down	Proliferation Domain_Trichoblast_Down
AT1G66200	Proximal Lateral Root Cap	28.1	21.3	42	34	0.216	0.194	0.325	0.301	0.207	0.321	0.624	4.98	0.0134	pGL2_BRI1_bri1_T-bri1_T	ATGSR2	NA	NA	Up	Proximal Lateral Root Cap_Up
AT5G51070	Proximal Lateral Root Cap	33.4	30.4	47.1	50.5	0.261	0.264	0.369	0.407	0.262	0.376	0.607	5.33	0.0134	pGL2_BRI1_bri1_T-bri1_T	CLPD	NA	NA	Up	Proximal Lateral Root Cap_Up
AT5G44790	Transition Domain_Atrichoblast	233	235	131	129	0.84	0.865	0.74	0.789	0.85	0.75	-0.849	7.51	0.0134	pGL2_BRI1_bri1_T-bri1_T	RAN1	NA	NA	Down	Transition Domain_Atrichoblast_Down
AT1G24280	Transition Domain_Cortex	14.2	12.8	34.9	20.3	0.164	0.169	0.415	0.442	0.167	0.422	1.01	4.41	0.0134	pGL2_BRI1_bri1_T-bri1_T	G6PD3	NA	NA	Up	Transition Domain_Cortex_Up
AT1G57990	Distal Columella	72.3	60.2	173	116	0.339	0.347	0.539	0.481	0.341	0.526	1.11	6.73	0.0135	pGL2_BRI1_bri1_T-bri1_T	PUP18	NA	NA	Up	Distal Columella_Up
AT4G30210	Elongation_Atrichoblast	113	103	215	179	0.642	0.615	0.776	0.788	0.632	0.779	0.862	7.26	0.0135	pGL2_BRI1_bri1_T-bri1_T	ATR2	NA	NA	Up	Elongation_Atrichoblast_Up
AT5G09760	Elongation_Pericycle	55.8	73.9	99.4	104	0.356	0.514	0.631	0.69	0.41	0.653	0.66	6.38	0.0135	pGL2_BRI1_bri1_T-bri1_T	AT5G09760	NA	NA	Up	Elongation_Pericycle_Up
AT5G35450	Elongation_Pericycle	22.4	28.4	36.2	47.1	0.226	0.326	0.536	0.55	0.26	0.541	0.711	5.06	0.0135	pGL2_BRI1_bri1_T-bri1_T	RPP8L3	NA	NA	Up	Elongation_Pericycle_Up
AT5G49890	Elongation_Trichoblast	158	194	62.2	61.8	0.77	0.891	0.705	0.808	0.809	0.721	-1.49	6.9	0.0135	pGL2_BRI1_bri1_T-bri1_T	CLC-C	NA	NA	Down	Elongation_Trichoblast_Down
AT4G22980	Maturation_Atrichoblast	2.74	1.52	8.96	8.77	0.0284	0.019	0.0949	0.162	0.0253	0.109	1.97	2.59	0.0135	pGL2_BRI1_bri1_T-bri1_T	AT4G22980	NA	NA	Up	Maturation_Atrichoblast_Up
AT5G12020	Maturation_Endodermis	18	11.2	30.3	133	0.194	0.165	0.257	0.317	0.182	0.282	2.14	5.62	0.0135	pGL2_BRI1_bri1_T-bri1_T	HSP17.6	NA	NA	Up	Maturation_Endodermis_Up
AT5G56550	Maturation_Endodermis	21.9	14.8	42.9	120	0.198	0.196	0.292	0.481	0.197	0.371	1.98	5.66	0.0135	pGL2_BRI1_bri1_T-bri1_T	OXS3	NA	NA	Up	Maturation_Endodermis_Up
AT3G18130	Maturation_Endodermis	23	35.8	12.2	1.75	0.289	0.342	0.16	0.0769	0.309	0.125	-2.45	4.22	0.0135	pGL2_BRI1_bri1_T-bri1_T	RACK1C	NA	NA	Down	Maturation_Endodermis_Down
AT2G07681	Proliferation Domain_Atrichoblast	4.66	3.89	5.06	12.1	0.0918	0.0926	0.122	0.254	0.0922	0.159	0.885	2.59	0.0135	pGL2_BRI1_bri1_T-bri1_T	AT2G07681	NA	NA	Up	Proliferation Domain_Atrichoblast_Up
AT1G44830	Proliferation Domain_Endodermis	95.7	84.6	23.1	0	0.833	0.667	0.154	0	0.704	0.111	-2.91	5.84	0.0135	pGL2_BRI1_bri1_T-bri1_T	ERF014	AT1G44830	Integrase-type DNA-binding superfamily protein	Down	Proliferation Domain_Endodermis_Down
AT1G49700	Proliferation Domain_Trichoblast	2.41	1.52	2.82	10.7	0.078	0.0498	0.107	0.226	0.0644	0.133	1.48	2.07	0.0135	pGL2_BRI1_bri1_T-bri1_T	AT1G49700	NA	NA	Up	Proliferation Domain_Trichoblast_Up
ATMG00513	Proximal Lateral Root Cap	39.4	37.4	47.5	72.7	0.293	0.278	0.373	0.597	0.287	0.412	0.602	5.61	0.0135	pGL2_BRI1_bri1_T-bri1_T	NAD5A	NA	NA	Up	Proximal Lateral Root Cap_Up
AT1G55920	Transition Domain_Atrichoblast	838	1270	758	487	0.97	0.974	0.974	0.93	0.972	0.965	-0.764	9.71	0.0135	pGL2_BRI1_bri1_T-bri1_T	SAT1	NA	NA	Down	Transition Domain_Atrichoblast_Down
AT4G01290	Transition Domain_Atrichoblast	17.4	23.7	30.1	56.7	0.203	0.314	0.361	0.614	0.247	0.412	1.03	5.01	0.0135	pGL2_BRI1_bri1_T-bri1_T	AT4G01290	NA	NA	Up	Transition Domain_Atrichoblast_Up
AT5G24030	Distal Lateral Root Cap	70.7	65.5	108	164	0.268	0.278	0.446	0.559	0.271	0.47	0.952	6.68	0.0136	pGL2_BRI1_bri1_T-bri1_T	SLAH3	NA	NA	Up	Distal Lateral Root Cap_Up
AT5G60530	Distal Lateral Root Cap	4640	4180	6210	9330	1	0.995	1	0.993	0.999	0.998	0.789	12.6	0.0136	pGL2_BRI1_bri1_T-bri1_T	AT5G60530	NA	NA	Up	Distal Lateral Root Cap_Up
AT2G31360	Distal Lateral Root Cap	19.1	15.6	8.72	5.23	0.104	0.117	0.0717	0.0662	0.107	0.0705	-1.29	3.69	0.0136	pGL2_BRI1_bri1_T-bri1_T	ADS2	NA	NA	Down	Distal Lateral Root Cap_Down
AT1G78210	Elongation_Atrichoblast	37.6	28.4	22.6	10.5	0.285	0.224	0.217	0.192	0.262	0.21	-1.04	4.67	0.0136	pGL2_BRI1_bri1_T-bri1_T	AT1G78210	NA	NA	Down	Elongation_Atrichoblast_Down
AT5G40230	Elongation_Cortex	12.4	15.4	6.42	5.93	0.139	0.253	0.113	0.208	0.178	0.129	-1.14	3.36	0.0136	pGL2_BRI1_bri1_T-bri1_T	AT5G40230	NA	NA	Down	Elongation_Cortex_Down
AT2G37080	Elongation_Cortex	8.26	6.17	17.1	14.4	0.0979	0.092	0.16	0.273	0.0959	0.178	1.12	3.6	0.0136	pGL2_BRI1_bri1_T-bri1_T	ICR2	NA	NA	Up	Elongation_Cortex_Up
AT1G67310	Elongation_Endodermis	6.96	7.77	10.7	18.2	0.153	0.177	0.18	0.327	0.164	0.226	0.929	3.45	0.0136	pGL2_BRI1_bri1_T-bri1_T	CAMTA4	AT1G67310	Calmodulin-binding transcription activator protein with CG-1 and Ankyrin domain	Up	Elongation_Endodermis_Up
AT2G26730	Elongation_Endodermis	46.5	51.9	60.4	103	0.451	0.465	0.514	0.664	0.457	0.56	0.687	6.03	0.0136	pGL2_BRI1_bri1_T-bri1_T	AT2G26730	NA	NA	Up	Elongation_Endodermis_Up
AT3G11900	Elongation_Pericycle	40.5	31.2	21.9	21	0.403	0.418	0.375	0.41	0.409	0.388	-0.734	4.88	0.0136	pGL2_BRI1_bri1_T-bri1_T	ANT1	NA	NA	Down	Elongation_Pericycle_Down
AT4G05450	Elongation_Pericycle	2.81	2.85	3.58	11.9	0.0392	0.0585	0.0714	0.35	0.0457	0.175	1.27	2.36	0.0136	pGL2_BRI1_bri1_T-bri1_T	MFDX1	NA	NA	Up	Elongation_Pericycle_Up
AT4G08755	Elongation_Trichoblast	6.49	4.24	7.78	58.1	0.0785	0.0543	0.201	0.615	0.0707	0.267	1.86	4.25	0.0136	pGL2_BRI1_bri1_T-bri1_T	AT4G08755	NA	NA	Up	Elongation_Trichoblast_Up
AT1G30230	Elongation_Xylem	465	485	874	877	0.957	0.918	0.991	1	0.94	0.993	0.883	9.4	0.0136	pGL2_BRI1_bri1_T-bri1_T	AT1G30230	NA	NA	Up	Elongation_Xylem_Up
AT1G77380	Elongation_Xylem	14.5	15.4	4.14	3.92	0.118	0.158	0.104	0.111	0.136	0.106	-1.86	3.39	0.0136	pGL2_BRI1_bri1_T-bri1_T	AAP3	NA	NA	Down	Elongation_Xylem_Down
AT1G79410	Elongation_Xylem	11.7	7.36	2.33	0.654	0.108	0.11	0.0609	0.0278	0.108	0.053	-2.54	2.73	0.0136	pGL2_BRI1_bri1_T-bri1_T	2022-10-05	NA	NA	Down	Elongation_Xylem_Down
AT3G14920	Elongation_Xylem	27.3	27.7	11.1	6.54	0.301	0.288	0.209	0.194	0.295	0.205	-1.59	4.28	0.0136	pGL2_BRI1_bri1_T-bri1_T	AT3G14920	NA	NA	Down	Elongation_Xylem_Down
AT2G37760	Elongation_Xylem	44.3	36.1	88	96.8	0.29	0.24	0.522	0.472	0.268	0.51	1.2	6.05	0.0136	pGL2_BRI1_bri1_T-bri1_T	AKR4C8	NA	NA	Up	Elongation_Xylem_Up
AT2G39400	Elongation_Xylem	226	159	460	300	0.344	0.336	0.591	0.5	0.34	0.57	0.97	8.17	0.0136	pGL2_BRI1_bri1_T-bri1_T	AT2G39400	NA	NA	Up	Elongation_Xylem_Up
AT2G40205	Elongation_Xylem	103	135	167	533	0.715	0.74	0.861	0.944	0.726	0.881	1.34	7.86	0.0136	pGL2_BRI1_bri1_T-bri1_T	RPL41G	NA	NA	Up	Elongation_Xylem_Up
AT1G51800	Maturation_Atrichoblast	42.5	56.7	116	98	0.325	0.373	0.562	0.622	0.341	0.575	1.13	6.3	0.0136	pGL2_BRI1_bri1_T-bri1_T	IOS1	NA	NA	Up	Maturation_Atrichoblast_Up
AT5G23900	Maturation_Atrichoblast	63.6	66.8	42.6	16.8	0.476	0.506	0.365	0.216	0.486	0.333	-1.2	5.62	0.0136	pGL2_BRI1_bri1_T-bri1_T	RPL13D	NA	NA	Down	Maturation_Atrichoblast_Down
AT3G14600	Maturation_Atrichoblast	57	53.6	32.7	16.1	0.451	0.392	0.299	0.324	0.432	0.305	-1.21	5.37	0.0136	pGL2_BRI1_bri1_T-bri1_T	RPL18AC	NA	NA	Down	Maturation_Atrichoblast_Down
AT5G26310	Maturation_Cortex	2.38	1.27	9.27	3.66	0.0478	0.045	0.177	0.183	0.0469	0.179	1.78	2.25	0.0136	pGL2_BRI1_bri1_T-bri1_T	UGT72E3	NA	NA	Up	Maturation_Cortex_Up
AT1G78230	Maturation_Pericycle	13.9	19.9	0	2.39	0.2	0.299	0	0.0588	0.235	0.0294	-3.98	3.67	0.0136	pGL2_BRI1_bri1_T-bri1_T	AT1G78230	NA	NA	Down	Maturation_Pericycle_Down
AT2G18210	Maturation_Phloem	674	1560	313	367	0.939	0.968	0.8	0.7	0.95	0.733	-1.62	9.54	0.0136	pGL2_BRI1_bri1_T-bri1_T	AT2G18210	NA	NA	Down	Maturation_Phloem_Down
AT3G01980	Proliferation Domain_Atrichoblast	38.5	36.1	25.8	21.7	0.462	0.423	0.391	0.404	0.443	0.395	-0.651	4.96	0.0136	pGL2_BRI1_bri1_T-bri1_T	AT3G01980	NA	NA	Down	Proliferation Domain_Atrichoblast_Down
AT5G44790	Transition Domain_Cortex	138	114	71.9	66.1	0.635	0.689	0.669	0.651	0.659	0.665	-0.868	6.63	0.0136	pGL2_BRI1_bri1_T-bri1_T	RAN1	NA	NA	Down	Transition Domain_Cortex_Down
AT3G54590	Transition Domain_Trichoblast	36.9	33.5	11.4	17.1	0.356	0.314	0.243	0.478	0.331	0.299	-1.33	4.63	0.0136	pGL2_BRI1_bri1_T-bri1_T	EXT2	NA	NA	Down	Transition Domain_Trichoblast_Down
AT2G18620	Transition Domain_Trichoblast	7.71	8.85	2.58	1.65	0.11	0.116	0.0811	0.087	0.113	0.0825	-1.93	2.44	0.0136	pGL2_BRI1_bri1_T-bri1_T	AT2G18620	NA	NA	Down	Transition Domain_Trichoblast_Down
AT1G61580	Distal Lateral Root Cap	16.7	11.8	6.09	5.23	0.121	0.102	0.0578	0.0735	0.116	0.0611	-1.35	3.42	0.0137	pGL2_BRI1_bri1_T-bri1_T	ARP2	NA	NA	Down	Distal Lateral Root Cap_Down
AT4G01480	Distal Lateral Root Cap	476	500	320	214	0.938	0.961	0.841	0.86	0.944	0.845	-0.895	8.56	0.0137	pGL2_BRI1_bri1_T-bri1_T	PPA5	NA	NA	Down	Distal Lateral Root Cap_Down
AT4G21510	Elongation_Atrichoblast	8.5	5.88	19.5	14.2	0.0764	0.0632	0.191	0.163	0.0714	0.184	1.22	3.71	0.0137	pGL2_BRI1_bri1_T-bri1_T	SKIP27	NA	NA	Up	Elongation_Atrichoblast_Up
AT4G37760	Elongation_Atrichoblast	11.1	15.7	24.7	31.1	0.115	0.144	0.257	0.375	0.126	0.29	1.07	4.42	0.0137	pGL2_BRI1_bri1_T-bri1_T	SQE3	NA	NA	Up	Elongation_Atrichoblast_Up
AT5G42590	Elongation_Cortex	640	413	349	253	0.947	0.971	0.84	0.857	0.955	0.843	-0.791	8.69	0.0137	pGL2_BRI1_bri1_T-bri1_T	CYP71A16	NA	NA	Down	Elongation_Cortex_Down
AT5G61330	Elongation_Pericycle	277	234	306	542	0.912	0.902	0.976	1	0.909	0.985	0.675	8.41	0.0137	pGL2_BRI1_bri1_T-bri1_T	AT5G61330	NA	NA	Up	Elongation_Pericycle_Up
AT3G16800	Elongation_Pericycle	46.7	31.1	66.3	57.2	0.358	0.283	0.494	0.4	0.333	0.459	0.687	5.65	0.0137	pGL2_BRI1_bri1_T-bri1_T	AT3G16800	NA	NA	Up	Elongation_Pericycle_Up
AT2G42350	Elongation_Procambium	19	14.1	4.52	0	0.163	0.0971	0.0597	0	0.133	0.044	-2.67	3.58	0.0137	pGL2_BRI1_bri1_T-bri1_T	ATL40	NA	NA	Down	Elongation_Procambium_Down
AT3G49960	Elongation_Trichoblast	369	518	244	90.3	0.812	0.783	0.806	0.846	0.802	0.812	-1.54	8.26	0.0137	pGL2_BRI1_bri1_T-bri1_T	PER35	NA	NA	Down	Elongation_Trichoblast_Down
AT5G48880	Maturation_Atrichoblast	24.1	16.7	12.5	2.92	0.211	0.171	0.146	0.0811	0.198	0.132	-1.43	3.98	0.0137	pGL2_BRI1_bri1_T-bri1_T	KAT5	NA	NA	Down	Maturation_Atrichoblast_Down
AT5G22440	Maturation_Endodermis	54.7	84	32.4	6.79	0.498	0.557	0.333	0.212	0.521	0.282	-2.14	5.49	0.0137	pGL2_BRI1_bri1_T-bri1_T	RPL10AC	NA	NA	Down	Maturation_Endodermis_Down
AT3G46080	Maturation_Pericycle	62.6	59.7	131	320	0.488	0.483	0.588	0.529	0.486	0.559	1.75	7.11	0.0137	pGL2_BRI1_bri1_T-bri1_T	ZAT8	AT3G46080	C2H2-type zinc finger family protein	Up	Maturation_Pericycle_Up
AT3G49780	Maturation_Pericycle	2990	2630	1170	743	0.994	1	1	0.765	0.996	0.882	-1.59	10.9	0.0137	pGL2_BRI1_bri1_T-bri1_T	PSK3	NA	NA	Down	Maturation_Pericycle_Down
AT1G11185	Maturation_Phloem	668	1180	235	345	0.673	0.903	0.8	0.9	0.762	0.867	-1.65	9.28	0.0137	pGL2_BRI1_bri1_T-bri1_T	AT1G11185	NA	NA	Down	Maturation_Phloem_Down
AT3G21290	Proliferation Domain_Atrichoblast	10.2	10	4.72	6.96	0.177	0.216	0.119	0.202	0.196	0.142	-0.826	3.07	0.0137	pGL2_BRI1_bri1_T-bri1_T	AT3G21290	NA	NA	Down	Proliferation Domain_Atrichoblast_Down
AT3G51980	Proliferation Domain_Atrichoblast	46.3	50.5	31.4	31.1	0.536	0.583	0.48	0.482	0.558	0.48	-0.628	5.34	0.0137	pGL2_BRI1_bri1_T-bri1_T	AT3G51980	NA	NA	Down	Proliferation Domain_Atrichoblast_Down
AT4G16141	Proliferation Domain_Atrichoblast	37.1	35.9	52.6	59.6	0.342	0.352	0.384	0.544	0.347	0.429	0.616	5.53	0.0137	pGL2_BRI1_bri1_T-bri1_T	AT4G16141	AT4G16141	GATA type zinc finger transcription factor family protein	Up	Proliferation Domain_Atrichoblast_Up
AT4G30670	Proliferation Domain_Atrichoblast	21	12.2	16.9	4.1	0.28	0.234	0.197	0.114	0.258	0.174	-0.784	3.84	0.0137	pGL2_BRI1_bri1_T-bri1_T	AT4G30670	NA	NA	Down	Proliferation Domain_Atrichoblast_Down
AT4G32530	Proliferation Domain_Cortex	401	432	118	65.7	1	0.929	0.895	0.8	0.944	0.875	-2.22	8.01	0.0137	pGL2_BRI1_bri1_T-bri1_T	AT4G32530	NA	NA	Down	Proliferation Domain_Cortex_Down
AT5G01600	Proximal Lateral Root Cap	376	512	662	741	0.759	0.848	0.885	0.934	0.794	0.894	0.676	9.16	0.0137	pGL2_BRI1_bri1_T-bri1_T	FER1	NA	NA	Up	Proximal Lateral Root Cap_Up
AT3G46960	Proximal Lateral Root Cap	25.3	20.7	23	56.9	0.214	0.195	0.213	0.615	0.206	0.282	0.634	4.94	0.0137	pGL2_BRI1_bri1_T-bri1_T	SKI2	NA	NA	Up	Proximal Lateral Root Cap_Up
AT4G11010	Proximal Lateral Root Cap	1160	1140	811	615	0.998	0.999	0.988	0.982	0.999	0.987	-0.702	9.86	0.0137	pGL2_BRI1_bri1_T-bri1_T	NDPK3	NA	NA	Down	Proximal Lateral Root Cap_Down
AT4G15120	Proximal Lateral Root Cap	17.3	21	23.5	37.8	0.148	0.143	0.163	0.243	0.146	0.177	0.641	4.61	0.0137	pGL2_BRI1_bri1_T-bri1_T	AT4G15120	NA	NA	Up	Proximal Lateral Root Cap_Up
AT1G06640	Transition Domain_Atrichoblast	41.4	25.7	29.1	6.26	0.333	0.288	0.313	0.211	0.316	0.292	-1.09	4.74	0.0137	pGL2_BRI1_bri1_T-bri1_T	AT1G06640	NA	NA	Down	Transition Domain_Atrichoblast_Down
AT5G50330	Transition Domain_Atrichoblast	1.58	2.41	6.71	7.09	0.0211	0.0385	0.106	0.228	0.028	0.13	1.8	2.37	0.0137	pGL2_BRI1_bri1_T-bri1_T	AT5G50330	NA	NA	Up	Transition Domain_Atrichoblast_Up
AT3G28920	Transition Domain_Atrichoblast	3.16	4.81	10.7	10.4	0.038	0.0641	0.141	0.298	0.0483	0.173	1.43	3	0.0137	pGL2_BRI1_bri1_T-bri1_T	ZHD9	HB34	homeobox protein 34	Up	Transition Domain_Atrichoblast_Up
AT2G40270	Transition Domain_Atrichoblast	24.3	17.6	47.2	37.9	0.249	0.212	0.476	0.614	0.234	0.504	1.02	5.03	0.0137	pGL2_BRI1_bri1_T-bri1_T	AT2G40270	NA	NA	Up	Transition Domain_Atrichoblast_Up
AT1G52300	Distal Lateral Root Cap	250	250	152	115	0.808	0.873	0.637	0.669	0.826	0.644	-0.92	7.59	0.0138	pGL2_BRI1_bri1_T-bri1_T	RPL37B	NA	NA	Down	Distal Lateral Root Cap_Down
AT5G41520	Distal Lateral Root Cap	184	177	117	74.6	0.658	0.737	0.508	0.574	0.68	0.522	-0.936	7.12	0.0138	pGL2_BRI1_bri1_T-bri1_T	RPS10B	NA	NA	Down	Distal Lateral Root Cap_Down
AT5G27930	Elongation_Atrichoblast	35.6	35.8	12.1	25.5	0.205	0.293	0.14	0.298	0.238	0.184	-1.02	4.78	0.0138	pGL2_BRI1_bri1_T-bri1_T	PPC6-7	NA	NA	Down	Elongation_Atrichoblast_Down
AT5G65630	Elongation_Atrichoblast	63.4	63.2	92	155	0.396	0.448	0.489	0.625	0.416	0.527	0.908	6.56	0.0138	pGL2_BRI1_bri1_T-bri1_T	GTE7	NA	NA	Up	Elongation_Atrichoblast_Up
AT1G30510	Elongation_Cortex	104	129	202	216	0.534	0.736	0.771	0.818	0.603	0.778	0.85	7.35	0.0138	pGL2_BRI1_bri1_T-bri1_T	RFNR2	NA	NA	Up	Elongation_Cortex_Up
AT5G35320	Elongation_Cortex	14.1	19.3	27.4	41.5	0.148	0.241	0.222	0.325	0.18	0.239	1.03	4.7	0.0138	pGL2_BRI1_bri1_T-bri1_T	AT5G35320	NA	NA	Up	Elongation_Cortex_Up
AT3G44430	Elongation_Cortex	12.8	13.5	6.28	5.37	0.131	0.23	0.111	0.182	0.164	0.123	-1.16	3.29	0.0138	pGL2_BRI1_bri1_T-bri1_T	AT3G44430	NA	NA	Down	Elongation_Cortex_Down
AT2G19460	Elongation_Cortex	15.4	15.4	36.2	27.4	0.163	0.236	0.276	0.364	0.188	0.29	1.04	4.6	0.0138	pGL2_BRI1_bri1_T-bri1_T	AT2G19460	NA	NA	Up	Elongation_Cortex_Up
AT4G30220	Elongation_Endodermis	72	73.9	46.1	44.3	0.712	0.679	0.514	0.602	0.697	0.541	-0.69	5.9	0.0138	pGL2_BRI1_bri1_T-bri1_T	RUXF	NA	NA	Down	Elongation_Endodermis_Down
AT1G10670	Elongation_Pericycle	441	440	313	261	0.943	0.972	0.958	0.93	0.953	0.948	-0.624	8.51	0.0138	pGL2_BRI1_bri1_T-bri1_T	ACLA-1	NA	NA	Down	Elongation_Pericycle_Down
AT5G03760	Elongation_Pericycle	64.9	79	26.1	69.3	0.454	0.6	0.381	0.65	0.503	0.481	-0.73	5.92	0.0138	pGL2_BRI1_bri1_T-bri1_T	CSLA9	NA	NA	Down	Elongation_Pericycle_Down
AT5G16720	Elongation_Pericycle	21.7	34.9	36.9	54.8	0.237	0.415	0.435	0.58	0.297	0.489	0.704	5.21	0.0138	pGL2_BRI1_bri1_T-bri1_T	MYOB3	NA	NA	Up	Elongation_Pericycle_Up
AT5G40670	Elongation_Pericycle	35	28.2	19.8	18	0.391	0.434	0.387	0.41	0.405	0.396	-0.739	4.7	0.0138	pGL2_BRI1_bri1_T-bri1_T	AT5G40670	NA	NA	Down	Elongation_Pericycle_Down
AT5G17650	Elongation_Procambium	54.7	54.4	24.5	9.18	0.373	0.257	0.269	0.25	0.32	0.264	-1.7	5.27	0.0138	pGL2_BRI1_bri1_T-bri1_T	AT5G17650	NA	NA	Down	Elongation_Procambium_Down
AT3G06355	Elongation_Procambium	173	170	397	532	0.703	0.691	0.896	0.792	0.698	0.868	1.42	8.31	0.0138	pGL2_BRI1_bri1_T-bri1_T	AT3G06355	NA	NA	Up	Elongation_Procambium_Up
AT1G04980	Elongation_Trichoblast	90.4	157	47.7	34.6	0.581	0.75	0.655	0.5	0.636	0.63	-1.53	6.37	0.0138	pGL2_BRI1_bri1_T-bri1_T	PDIL2-2	NA	NA	Down	Elongation_Trichoblast_Down
ATMG00650	Elongation_Trichoblast	8.65	14.8	2.3	2.47	0.11	0.196	0.0935	0.154	0.138	0.103	-2.16	2.86	0.0138	pGL2_BRI1_bri1_T-bri1_T	NAD4L	NA	NA	Down	Elongation_Trichoblast_Down
AT1G08910	Elongation_Xylem	16.8	13.3	5.18	2.61	0.215	0.178	0.122	0.111	0.199	0.119	-1.89	3.41	0.0138	pGL2_BRI1_bri1_T-bri1_T	AT1G08910	AT1G08910	zinc ion binding protein	Down	Elongation_Xylem_Down
AT3G48360	Maturation_Pericycle	12.9	18.4	38	83.6	0.25	0.31	0.353	0.353	0.271	0.353	1.87	5.1	0.0138	pGL2_BRI1_bri1_T-bri1_T	BT2	BT2	BTB and TAZ domain protein 2	Up	Maturation_Pericycle_Up
AT1G05620	Maturation_Xylem	50.4	29.8	1.93	7.31	0.255	0.286	0.0333	0.25	0.267	0.109	-2.98	4.7	0.0138	pGL2_BRI1_bri1_T-bri1_T	URH2	NA	NA	Down	Maturation_Xylem_Down
AT1G79440	Proliferation Domain_Atrichoblast	56	61.8	44.2	32.6	0.599	0.646	0.585	0.553	0.622	0.576	-0.622	5.62	0.0138	pGL2_BRI1_bri1_T-bri1_T	ALDH5F1	NA	NA	Down	Proliferation Domain_Atrichoblast_Down
AT5G40730	Proliferation Domain_Atrichoblast	526	456	480	219	1	0.998	1	1	0.999	1	-0.589	8.72	0.0138	pGL2_BRI1_bri1_T-bri1_T	AGP24	NA	NA	Down	Proliferation Domain_Atrichoblast_Down
AT4G29670	Proliferation Domain_Atrichoblast	39.6	35	31.6	17	0.396	0.41	0.459	0.351	0.403	0.429	-0.654	4.98	0.0138	pGL2_BRI1_bri1_T-bri1_T	ACHT2	NA	NA	Down	Proliferation Domain_Atrichoblast_Down
AT5G48070	Proliferation Domain_Pericycle	6.14	17.9	43.1	40	0.182	0.167	0.0714	0.273	0.171	0.128	1.72	4.93	0.0138	pGL2_BRI1_bri1_T-bri1_T	XTH20	NA	NA	Up	Proliferation Domain_Pericycle_Up
AT1G17060	Proliferation Domain_Trichoblast	47.5	18	48.3	70.8	0.523	0.318	0.583	0.642	0.425	0.596	0.966	5.53	0.0138	pGL2_BRI1_bri1_T-bri1_T	CYP72C1	NA	NA	Up	Proliferation Domain_Trichoblast_Up
AT3G49050	Proliferation Domain_Trichoblast	9.76	10.5	18.8	22.4	0.243	0.259	0.439	0.434	0.251	0.438	1.01	3.95	0.0138	pGL2_BRI1_bri1_T-bri1_T	AT3G49050	NA	NA	Up	Proliferation Domain_Trichoblast_Up
AT3G13120	Proximal Lateral Root Cap	25.9	26.5	38.6	41.9	0.195	0.221	0.273	0.314	0.205	0.28	0.616	5.05	0.0138	pGL2_BRI1_bri1_T-bri1_T	RPS10	NA	NA	Up	Proximal Lateral Root Cap_Up
AT4G15090	Transition Domain_Atrichoblast	3.16	2.41	4.97	14.2	0.038	0.0385	0.0837	0.316	0.0382	0.13	1.58	2.72	0.0138	pGL2_BRI1_bri1_T-bri1_T	FAR1	FAR1	FRS (FAR1 Related Sequences) transcription factor family	Up	Transition Domain_Atrichoblast_Up
AT1G76990	Transition Domain_Cortex	205	163	91.3	111	0.676	0.738	0.661	0.698	0.704	0.671	-0.862	7.17	0.0138	pGL2_BRI1_bri1_T-bri1_T	ACR3	NA	NA	Down	Transition Domain_Cortex_Down
AT5G65380	Transition Domain_Cortex	360	385	220	198	0.854	0.896	0.907	0.953	0.873	0.919	-0.833	8.19	0.0138	pGL2_BRI1_bri1_T-bri1_T	DTX27	NA	NA	Down	Transition Domain_Cortex_Down
AT1G52930	Transition Domain_Trichoblast	5.27	11.4	2.76	1.1	0.089	0.111	0.101	0.087	0.102	0.0979	-1.98	2.44	0.0138	pGL2_BRI1_bri1_T-bri1_T	BRIX1-2	NA	NA	Down	Transition Domain_Trichoblast_Down
AT5G64240	Transition Domain_Trichoblast	31.6	29.1	50.7	112	0.336	0.261	0.534	0.804	0.292	0.598	1.32	5.82	0.0138	pGL2_BRI1_bri1_T-bri1_T	AMC3	NA	NA	Up	Transition Domain_Trichoblast_Up
AT3G06490	Transition Domain_Trichoblast	23.1	11.7	25.5	76.1	0.247	0.155	0.297	0.391	0.193	0.32	1.4	5.12	0.0138	pGL2_BRI1_bri1_T-bri1_T	MYB108	MYB108	myb domain protein 108	Up	Transition Domain_Trichoblast_Up
AT1G20310	Distal Columella	30.5	28.5	23.4	4.39	0.188	0.189	0.146	0.0601	0.188	0.127	-1.27	4.47	0.0139	pGL2_BRI1_bri1_T-bri1_T	AT1G20310	NA	NA	Down	Distal Columella_Down
AT5G04080	Distal Columella	20.4	12.4	7.37	5.56	0.12	0.0981	0.045	0.0773	0.113	0.0521	-1.34	3.58	0.0139	pGL2_BRI1_bri1_T-bri1_T	AT5G04080	NA	NA	Down	Distal Columella_Down
AT3G13432	Distal Lateral Root Cap	23.5	13.4	34.5	47.5	0.121	0.0927	0.239	0.316	0.113	0.255	1.09	4.93	0.0139	pGL2_BRI1_bri1_T-bri1_T	AT3G13432	NA	NA	Up	Distal Lateral Root Cap_Up
AT3G44450	Distal Lateral Root Cap	16.9	11.8	31.4	32.8	0.0981	0.0976	0.223	0.324	0.098	0.245	1.13	4.59	0.0139	pGL2_BRI1_bri1_T-bri1_T	BIC2	NA	NA	Up	Distal Lateral Root Cap_Up
AT2G47610	Distal Lateral Root Cap	183	204	118	85.6	0.715	0.78	0.576	0.574	0.733	0.575	-0.932	7.21	0.0139	pGL2_BRI1_bri1_T-bri1_T	RPL7AA	NA	NA	Down	Distal Lateral Root Cap_Down
AT1G23710	Elongation_Atrichoblast	70.3	71.6	194	89.1	0.434	0.477	0.732	0.558	0.45	0.684	0.908	6.75	0.0139	pGL2_BRI1_bri1_T-bri1_T	AT1G23710	NA	NA	Up	Elongation_Atrichoblast_Up
AT5G46230	Elongation_Cortex	32.8	28	20.2	10.2	0.27	0.379	0.273	0.247	0.307	0.269	-1.04	4.54	0.0139	pGL2_BRI1_bri1_T-bri1_T	AT5G46230	NA	NA	Down	Elongation_Cortex_Down
AT2G37600	Elongation_Cortex	12.8	12.1	10.7	1.13	0.128	0.195	0.144	0.0519	0.151	0.129	-1.2	3.29	0.0139	pGL2_BRI1_bri1_T-bri1_T	RPL36A	NA	NA	Down	Elongation_Cortex_Down
AT3G02760	Elongation_Endodermis	19.7	21.5	28.5	41.8	0.319	0.325	0.412	0.531	0.322	0.448	0.745	4.8	0.0139	pGL2_BRI1_bri1_T-bri1_T	AT3G02760	NA	NA	Up	Elongation_Endodermis_Up
AT5G57123	Elongation_Pericycle	34	34.2	21.7	19.4	0.32	0.302	0.256	0.31	0.314	0.276	-0.732	4.81	0.0139	pGL2_BRI1_bri1_T-bri1_T	AT5G57123	NA	NA	Down	Elongation_Pericycle_Down
AT1G19570	Elongation_Xylem	48.6	40.7	21.7	14.4	0.215	0.171	0.235	0.222	0.196	0.232	-1.3	5.03	0.0139	pGL2_BRI1_bri1_T-bri1_T	DHAR1	NA	NA	Down	Elongation_Xylem_Down
AT1G79075	Elongation_Xylem	90.4	115	150	382	0.672	0.733	0.87	0.944	0.699	0.887	1.23	7.52	0.0139	pGL2_BRI1_bri1_T-bri1_T	AT1G79075	NA	NA	Up	Elongation_Xylem_Up
AT4G22590	Elongation_Xylem	405	423	243	161	0.828	0.863	0.87	0.722	0.843	0.834	-1.06	8.27	0.0139	pGL2_BRI1_bri1_T-bri1_T	TPPG	NA	NA	Down	Elongation_Xylem_Down
AT5G44585	Maturation_Endodermis	8.66	18.6	2.94	1.09	0.13	0.171	0.0486	0.0481	0.146	0.0484	-2.8	3.05	0.0139	pGL2_BRI1_bri1_T-bri1_T	AT5G44585	NA	NA	Down	Maturation_Endodermis_Down
AT3G28917	Maturation_Procambium	28.6	12.1	3.71	3.57	0.196	0.138	0.069	0.0833	0.169	0.0769	-2.22	3.89	0.0139	pGL2_BRI1_bri1_T-bri1_T	MIF2	MIF2	mini zinc finger 2	Down	Maturation_Procambium_Down
AT1G33610	Proliferation Domain_Atrichoblast	38.3	49.7	33	23.1	0.457	0.584	0.452	0.43	0.518	0.446	-0.639	5.2	0.0139	pGL2_BRI1_bri1_T-bri1_T	AT1G33610	NA	NA	Down	Proliferation Domain_Atrichoblast_Down
AT3G55960	Proliferation Domain_Atrichoblast	45	40.7	30.5	24.8	0.559	0.577	0.558	0.465	0.568	0.532	-0.636	5.16	0.0139	pGL2_BRI1_bri1_T-bri1_T	AT3G55960	NA	NA	Down	Proliferation Domain_Atrichoblast_Down
AT2G41540	Proliferation Domain_Atrichoblast	4.73	3.68	6.97	8.8	0.0818	0.0817	0.16	0.246	0.0817	0.184	0.886	2.55	0.0139	pGL2_BRI1_bri1_T-bri1_T	GPDHC1	NA	NA	Up	Proliferation Domain_Atrichoblast_Up
AT2G07655	Proliferation Domain_Pericycle	2.05	11	17.2	37.5	0.0909	0.333	0.429	0.727	0.257	0.513	2.04	4.33	0.0139	pGL2_BRI1_bri1_T-bri1_T	AT2G07655	NA	NA	Up	Proliferation Domain_Pericycle_Up
AT5G66570	Proliferation Domain_Trichoblast	0.669	1.07	3.8	3.06	0.0229	0.0299	0.123	0.0755	0.0263	0.112	2	1.28	0.0139	pGL2_BRI1_bri1_T-bri1_T	PSBO1	NA	NA	Up	Proliferation Domain_Trichoblast_Up
AT3G16150	Proliferation Domain_Trichoblast	3.88	15.4	3.25	2.8	0.078	0.254	0.0963	0.0943	0.162	0.0958	-1.29	2.74	0.0139	pGL2_BRI1_bri1_T-bri1_T	AT3G16150	NA	NA	Down	Proliferation Domain_Trichoblast_Down
AT2G25964	Proliferation Domain_Trichoblast	15.9	12.2	30.4	24.7	0.303	0.254	0.503	0.415	0.279	0.483	0.973	4.4	0.0139	pGL2_BRI1_bri1_T-bri1_T	AT2G25964	NA	NA	Up	Proliferation Domain_Trichoblast_Up
AT5G57610	Transition Domain_Atrichoblast	2.53	6.01	5.96	17.9	0.0338	0.0769	0.0925	0.439	0.0509	0.162	1.43	3.07	0.0139	pGL2_BRI1_bri1_T-bri1_T	AT5G57610	NA	NA	Up	Transition Domain_Atrichoblast_Up
AT5G65020	Transition Domain_Atrichoblast	394	439	209	269	0.857	0.878	0.806	0.877	0.865	0.82	-0.807	8.36	0.0139	pGL2_BRI1_bri1_T-bri1_T	ANN2	NA	NA	Down	Transition Domain_Atrichoblast_Down
AT2G15580	Transition Domain_Atrichoblast	8.21	5.61	15.9	17.1	0.0759	0.0769	0.163	0.316	0.0763	0.194	1.24	3.64	0.0139	pGL2_BRI1_bri1_T-bri1_T	AT2G15580	NA	NA	Up	Transition Domain_Atrichoblast_Up
AT1G08650	Distal Lateral Root Cap	20.6	19.3	28.2	67	0.134	0.151	0.199	0.338	0.139	0.229	1.07	5.08	0.014	pGL2_BRI1_bri1_T-bri1_T	PPCK1	NA	NA	Up	Distal Lateral Root Cap_Up
AT1G50460	Elongation_Atrichoblast	45.1	48.5	76.5	104	0.292	0.345	0.57	0.702	0.312	0.606	0.931	6.12	0.014	pGL2_BRI1_bri1_T-bri1_T	HKL1	NA	NA	Up	Elongation_Atrichoblast_Up
AT5G16210	Elongation_Atrichoblast	22.2	21.6	34.9	55.8	0.191	0.19	0.349	0.519	0.19	0.396	0.999	5.11	0.014	pGL2_BRI1_bri1_T-bri1_T	AT5G16210	NA	NA	Up	Elongation_Atrichoblast_Up
AT1G06290	Elongation_Endodermis	21.2	19.7	31.4	37.5	0.349	0.358	0.435	0.531	0.353	0.465	0.745	4.78	0.014	pGL2_BRI1_bri1_T-bri1_T	ACX3	NA	NA	Up	Elongation_Endodermis_Up
AT1G49500	Elongation_Endodermis	65.7	78.2	42.1	46.9	0.505	0.547	0.282	0.354	0.524	0.304	-0.689	5.88	0.014	pGL2_BRI1_bri1_T-bri1_T	AT1G49500	NA	NA	Down	Elongation_Endodermis_Down
AT5G20400	Elongation_Endodermis	23.9	25.3	12.5	16	0.403	0.416	0.235	0.257	0.409	0.242	-0.8	4.32	0.014	pGL2_BRI1_bri1_T-bri1_T	AT5G20400	NA	NA	Down	Elongation_Endodermis_Down
AT4G16340	Elongation_Endodermis	35.1	34.2	49.9	63.6	0.444	0.444	0.533	0.673	0.444	0.576	0.699	5.52	0.014	pGL2_BRI1_bri1_T-bri1_T	SPK1	NA	NA	Up	Elongation_Endodermis_Up
AT4G17840	Elongation_Endodermis	33.3	19.2	10.7	19.8	0.414	0.292	0.145	0.31	0.359	0.196	-0.806	4.41	0.014	pGL2_BRI1_bri1_T-bri1_T	AT4G17840	NA	NA	Down	Elongation_Endodermis_Down
AT4G25100	Elongation_Endodermis	430	308	189	291	0.634	0.531	0.494	0.69	0.587	0.554	-0.636	8.25	0.014	pGL2_BRI1_bri1_T-bri1_T	FSD1	NA	NA	Down	Elongation_Endodermis_Down
AT4G00300	Elongation_Pericycle	30.9	23.4	15.6	16.3	0.327	0.345	0.274	0.31	0.333	0.287	-0.758	4.48	0.014	pGL2_BRI1_bri1_T-bri1_T	AT4G00300	NA	NA	Down	Elongation_Pericycle_Down
AT1G72430	Elongation_Phloem	49	115	161	356	0.269	0.392	0.444	0.429	0.322	0.441	1.67	7.39	0.014	pGL2_BRI1_bri1_T-bri1_T	SAUR78	NA	NA	Up	Elongation_Phloem_Up
AT4G12545	Elongation_Phloem	41.2	27.5	7.25	3.3	0.224	0.157	0.111	0.143	0.195	0.118	-2.62	4.62	0.014	pGL2_BRI1_bri1_T-bri1_T	AIR1B	NA	NA	Down	Elongation_Phloem_Down
AT3G50970	Elongation_Xylem	2260	1610	3330	3880	0.995	1	1	1	0.997	1	0.913	11.4	0.014	pGL2_BRI1_bri1_T-bri1_T	XERO2	NA	NA	Up	Elongation_Xylem_Up
AT2G19740	Maturation_Atrichoblast	42.8	46.5	26.4	11.7	0.347	0.386	0.285	0.297	0.36	0.287	-1.25	5.06	0.014	pGL2_BRI1_bri1_T-bri1_T	RPL31A	NA	NA	Down	Maturation_Atrichoblast_Down
AT3G11580	Maturation_Procambium	23.8	31.9	68.6	77.9	0.196	0.31	0.552	0.611	0.249	0.585	1.39	5.66	0.014	pGL2_BRI1_bri1_T-bri1_T	AT3G11580	AT3G11580	AP2/B3-like transcriptional factor family protein	Up	Maturation_Procambium_Up
AT2G45220	Proliferation Domain_Trichoblast	12	6.7	2.39	6.37	0.078	0.0846	0.0802	0.17	0.0811	0.1	-1.25	2.83	0.014	pGL2_BRI1_bri1_T-bri1_T	PME17	NA	NA	Down	Proliferation Domain_Trichoblast_Down
AT3G62900	Transition Domain_Atrichoblast	7.58	12.4	17.4	27.1	0.0928	0.167	0.233	0.456	0.122	0.278	1.16	4.05	0.014	pGL2_BRI1_bri1_T-bri1_T	AT3G62900	NA	NA	Up	Transition Domain_Atrichoblast_Up
AT1G65840	Distal Lateral Root Cap	152	140	227	337	0.609	0.62	0.737	0.787	0.612	0.748	0.916	7.74	0.0141	pGL2_BRI1_bri1_T-bri1_T	PAO4	NA	NA	Up	Distal Lateral Root Cap_Up
AT3G59900	Distal Lateral Root Cap	23.5	23.1	29.8	83.2	0.166	0.161	0.185	0.441	0.165	0.24	1.05	5.31	0.0141	pGL2_BRI1_bri1_T-bri1_T	ARGOS	NA	NA	Up	Distal Lateral Root Cap_Up
AT5G07470	Elongation_Atrichoblast	283	276	196	125	0.67	0.759	0.658	0.606	0.703	0.644	-0.832	7.79	0.0141	pGL2_BRI1_bri1_T-bri1_T	MSRA3	NA	NA	Down	Elongation_Atrichoblast_Down
AT4G29900	Elongation_Atrichoblast	42.2	45.6	79.2	89.1	0.271	0.339	0.588	0.721	0.297	0.625	0.936	6.02	0.0141	pGL2_BRI1_bri1_T-bri1_T	ACA10	NA	NA	Up	Elongation_Atrichoblast_Up
AT5G57815	Elongation_Endodermis	21.6	21.7	35	37.2	0.369	0.35	0.424	0.487	0.361	0.443	0.738	4.86	0.0141	pGL2_BRI1_bri1_T-bri1_T	COX6B-2	NA	NA	Up	Elongation_Endodermis_Up
AT5G57840	Elongation_Endodermis	2.61	2.48	6.17	6.84	0.0542	0.0535	0.11	0.195	0.0539	0.136	1.34	2.23	0.0141	pGL2_BRI1_bri1_T-bri1_T	AT5G57840	NA	NA	Up	Elongation_Endodermis_Up
AT3G22230	Elongation_Endodermis	152	172	111	95.3	0.82	0.811	0.678	0.699	0.816	0.685	-0.652	7.06	0.0141	pGL2_BRI1_bri1_T-bri1_T	RPL27B	NA	NA	Down	Elongation_Endodermis_Down
AT4G32640	Elongation_Pericycle	10.3	10.1	15.6	20.3	0.13	0.157	0.274	0.37	0.139	0.31	0.794	3.81	0.0141	pGL2_BRI1_bri1_T-bri1_T	AT4G32640	NA	NA	Up	Elongation_Pericycle_Up
AT1G47720	Elongation_Trichoblast	53.3	41	68.9	305	0.325	0.359	0.626	0.808	0.336	0.655	1.61	6.87	0.0141	pGL2_BRI1_bri1_T-bri1_T	OSB1	NA	NA	Up	Elongation_Trichoblast_Up
AT3G60530	Elongation_Trichoblast	6.85	12.7	2.12	0.618	0.0838	0.174	0.0647	0.0385	0.113	0.0606	-2.44	2.54	0.0141	pGL2_BRI1_bri1_T-bri1_T	GATA4	GATA4	GATA transcription factor 4	Down	Elongation_Trichoblast_Down
AT3G25530	Maturation_Atrichoblast	21.9	22.8	52.4	49.7	0.233	0.228	0.504	0.595	0.232	0.523	1.19	5.21	0.0141	pGL2_BRI1_bri1_T-bri1_T	GLYR1	NA	NA	Up	Maturation_Atrichoblast_Up
AT5G41000	Proliferation Domain_Atrichoblast	10.4	9.38	5.29	5.94	0.194	0.187	0.143	0.202	0.19	0.159	-0.829	3.04	0.0141	pGL2_BRI1_bri1_T-bri1_T	YSL4	NA	NA	Down	Proliferation Domain_Atrichoblast_Down
AT4G13340	Proliferation Domain_Atrichoblast	15.8	20.4	22.2	37.1	0.259	0.319	0.401	0.526	0.288	0.436	0.676	4.55	0.0141	pGL2_BRI1_bri1_T-bri1_T	LRX3	NA	NA	Up	Proliferation Domain_Atrichoblast_Up
AT1G22400	Proliferation Domain_Trichoblast	52.6	35	15.4	32.1	0.61	0.488	0.294	0.415	0.551	0.321	-0.96	5.09	0.0141	pGL2_BRI1_bri1_T-bri1_T	UGT85A1	NA	NA	Down	Proliferation Domain_Trichoblast_Down
AT2G47160	Proliferation Domain_Trichoblast	12.7	12.2	5.75	5.61	0.271	0.234	0.203	0.264	0.253	0.217	-1.13	3.24	0.0141	pGL2_BRI1_bri1_T-bri1_T	BOR1	NA	NA	Down	Proliferation Domain_Trichoblast_Down
AT1G59700	Proximal Columella	4.55	2.51	19.5	52.5	0.0513	0.0385	0.167	0.333	0.0462	0.233	3.18	4.72	0.0141	pGL2_BRI1_bri1_T-bri1_T	GSTU16	NA	NA	Up	Proximal Columella_Up
AT4G22214	Proximal Columella	31.9	52.6	7.09	7.51	0.282	0.538	0.0741	0.167	0.385	0.111	-2.52	4.69	0.0141	pGL2_BRI1_bri1_T-bri1_T	AT4G22214	NA	NA	Down	Proximal Columella_Down
AT5G27330	Proximal Lateral Root Cap	12	15.2	7.6	8.16	0.0942	0.116	0.0651	0.102	0.103	0.0714	-0.76	3.47	0.0141	pGL2_BRI1_bri1_T-bri1_T	AT5G27330	NA	NA	Down	Proximal Lateral Root Cap_Down
AT5G56760	Proximal Lateral Root Cap	111	93.8	77.5	58	0.574	0.548	0.502	0.496	0.564	0.501	-0.6	6.42	0.0141	pGL2_BRI1_bri1_T-bri1_T	SAT5	NA	NA	Down	Proximal Lateral Root Cap_Down
AT2G07698	Transition Domain_Atrichoblast	120	143	163	341	0.595	0.724	0.727	0.965	0.646	0.775	0.849	7.59	0.0141	pGL2_BRI1_bri1_T-bri1_T	AT2G07698	NA	NA	Up	Transition Domain_Atrichoblast_Up
AT5G19120	Transition Domain_Trichoblast	258	330	121	129	0.815	0.879	0.804	0.891	0.853	0.825	-1.22	7.71	0.0141	pGL2_BRI1_bri1_T-bri1_T	AT5G19120	NA	NA	Down	Transition Domain_Trichoblast_Down
AT1G18620	Elongation_Atrichoblast	4.9	3.43	11.4	11.2	0.0521	0.0402	0.147	0.221	0.0476	0.168	1.41	3.12	0.0142	pGL2_BRI1_bri1_T-bri1_T	AT1G18620	NA	NA	Up	Elongation_Atrichoblast_Up
AT5G11020	Elongation_Atrichoblast	3.27	1.96	6.42	11.2	0.0312	0.023	0.0956	0.221	0.0281	0.13	1.61	2.7	0.0142	pGL2_BRI1_bri1_T-bri1_T	AT5G11020	NA	NA	Up	Elongation_Atrichoblast_Up
AT5G59290	Elongation_Atrichoblast	242	223	137	122	0.694	0.713	0.706	0.712	0.701	0.707	-0.842	7.5	0.0142	pGL2_BRI1_bri1_T-bri1_T	UXS3	NA	NA	Down	Elongation_Atrichoblast_Down
AT4G02230	Elongation_Atrichoblast	22.6	27.9	11.2	12.7	0.181	0.253	0.147	0.221	0.208	0.168	-1.07	4.24	0.0142	pGL2_BRI1_bri1_T-bri1_T	RPL19C	NA	NA	Down	Elongation_Atrichoblast_Down
AT2G31060	Elongation_Cortex	10	5.89	2.81	3.39	0.122	0.109	0.049	0.104	0.117	0.0581	-1.4	2.55	0.0142	pGL2_BRI1_bri1_T-bri1_T	AT2G31060	NA	NA	Down	Elongation_Cortex_Down
AT5G02502	Elongation_Endodermis	61	72.9	70.9	158	0.58	0.675	0.588	0.885	0.623	0.679	0.673	6.5	0.0142	pGL2_BRI1_bri1_T-bri1_T	OST4B	NA	NA	Up	Elongation_Endodermis_Up
AT2G21520	Elongation_Endodermis	45.8	45.5	59.7	90.5	0.573	0.584	0.635	0.761	0.578	0.674	0.686	5.91	0.0142	pGL2_BRI1_bri1_T-bri1_T	AT2G21520	NA	NA	Up	Elongation_Endodermis_Up
AT4G13180	Elongation_Pericycle	181	112	124	67	0.818	0.76	0.887	0.7	0.798	0.817	-0.645	6.93	0.0142	pGL2_BRI1_bri1_T-bri1_T	AT4G13180	NA	NA	Down	Elongation_Pericycle_Down
AT3G07310	Elongation_Procambium	5.98	5.34	19.4	20.7	0.1	0.0857	0.254	0.25	0.0938	0.253	1.8	3.6	0.0142	pGL2_BRI1_bri1_T-bri1_T	AT3G07310	NA	NA	Up	Elongation_Procambium_Up
AT4G12580	Maturation_Phloem	869	116	8.7	107	0.388	0.129	0.2	0.3	0.288	0.267	-2.24	8.2	0.0142	pGL2_BRI1_bri1_T-bri1_T	AT4G12580	NA	NA	Down	Maturation_Phloem_Down
AT4G39190	Maturation_Procambium	144	131	53.7	56.5	0.52	0.575	0.172	0.389	0.545	0.292	-1.31	6.64	0.0142	pGL2_BRI1_bri1_T-bri1_T	AT4G39190	NA	NA	Down	Maturation_Procambium_Down
AT1G67940	Proliferation Domain_Atrichoblast	12.7	11.9	7.76	6.35	0.224	0.221	0.177	0.219	0.223	0.189	-0.794	3.35	0.0142	pGL2_BRI1_bri1_T-bri1_T	ABCI17	NA	NA	Down	Proliferation Domain_Atrichoblast_Down
AT4G30990	Proliferation Domain_Atrichoblast	23.4	22.9	24.7	53	0.299	0.29	0.333	0.526	0.295	0.387	0.648	4.93	0.0142	pGL2_BRI1_bri1_T-bri1_T	AT4G30990	NA	NA	Up	Proliferation Domain_Atrichoblast_Up
AT3G46500	Proliferation Domain_Cortex	0	1.81	29.6	45	0	0.0357	0.368	0.6	0.0282	0.417	4.69	4.49	0.0142	pGL2_BRI1_bri1_T-bri1_T	AT3G46500	NA	NA	Up	Proliferation Domain_Cortex_Up
AT2G47270	Proliferation Domain_Cortex	58.8	56.1	9.35	0	0.533	0.446	0.211	0	0.465	0.167	-3.48	5.11	0.0142	pGL2_BRI1_bri1_T-bri1_T	UPB1	UPB1	transcription factor UPBEAT protein	Down	Proliferation Domain_Cortex_Down
AT1G72320	Proliferation Domain_Trichoblast	9.9	16	4.23	7.9	0.202	0.328	0.171	0.226	0.263	0.183	-1.12	3.29	0.0142	pGL2_BRI1_bri1_T-bri1_T	APUM23	NA	NA	Down	Proliferation Domain_Trichoblast_Down
AT5G04590	Proximal Lateral Root Cap	86.1	90.7	54.9	62.5	0.483	0.526	0.372	0.504	0.5	0.395	-0.594	6.21	0.0142	pGL2_BRI1_bri1_T-bri1_T	SIR	NA	NA	Down	Proximal Lateral Root Cap_Down
AT5G01890	Transition Domain_Cortex	6.34	9.08	2.54	1.16	0.0868	0.137	0.0678	0.0465	0.109	0.0621	-1.89	2.54	0.0142	pGL2_BRI1_bri1_T-bri1_T	PXC2	NA	NA	Down	Transition Domain_Cortex_Down
AT5G65020	Transition Domain_Cortex	401	392	225	221	0.918	0.923	0.881	0.884	0.92	0.882	-0.829	8.28	0.0142	pGL2_BRI1_bri1_T-bri1_T	ANN2	NA	NA	Down	Transition Domain_Cortex_Down
AT3G54200	Transition Domain_Cortex	182	194	118	89.9	0.772	0.809	0.805	0.628	0.789	0.758	-0.858	7.2	0.0142	pGL2_BRI1_bri1_T-bri1_T	AT3G54200	NA	NA	Down	Transition Domain_Cortex_Down
AT1G72370	Distal Columella	223	257	143	89.5	0.74	0.853	0.58	0.575	0.773	0.579	-1.08	7.48	0.0143	pGL2_BRI1_bri1_T-bri1_T	RPSAA	NA	NA	Down	Distal Columella_Down
AT3G23175	Distal Columella	17.6	13.6	7.84	4.39	0.121	0.109	0.0547	0.0515	0.118	0.054	-1.35	3.5	0.0143	pGL2_BRI1_bri1_T-bri1_T	AT3G23175	NA	NA	Down	Distal Columella_Down
AT4G18100	Distal Columella	347	410	224	149	0.885	0.917	0.712	0.76	0.894	0.722	-1.04	8.14	0.0143	pGL2_BRI1_bri1_T-bri1_T	RPL32A	NA	NA	Down	Distal Columella_Down
AT2G32380	Distal Lateral Root Cap	40.7	41.9	24.5	14.3	0.264	0.302	0.189	0.184	0.275	0.188	-1.08	4.95	0.0143	pGL2_BRI1_bri1_T-bri1_T	AT2G32380	NA	NA	Down	Distal Lateral Root Cap_Down
AT2G44370	Elongation_Atrichoblast	26.8	30.9	69.9	44.9	0.167	0.218	0.408	0.404	0.186	0.407	0.978	5.47	0.0143	pGL2_BRI1_bri1_T-bri1_T	AT2G44370	NA	NA	Up	Elongation_Atrichoblast_Up
AT5G49810	Elongation_Cortex	28.7	25.5	46.9	59.9	0.3	0.362	0.43	0.727	0.321	0.48	0.963	5.35	0.0143	pGL2_BRI1_bri1_T-bri1_T	MMT1	NA	NA	Up	Elongation_Cortex_Up
AT3G28180	Elongation_Cortex	91.5	58.9	141	131	0.534	0.454	0.693	0.584	0.507	0.675	0.884	6.73	0.0143	pGL2_BRI1_bri1_T-bri1_T	CSLC4	NA	NA	Up	Elongation_Cortex_Up
AT2G44450	Elongation_Endodermis	48.7	45.8	66.8	86.4	0.471	0.436	0.58	0.628	0.455	0.595	0.683	5.95	0.0143	pGL2_BRI1_bri1_T-bri1_T	BGLU15	NA	NA	Up	Elongation_Endodermis_Up
AT5G60390	Maturation_Atrichoblast	542	519	358	202	0.991	0.994	0.934	0.919	0.992	0.931	-0.974	8.67	0.0143	pGL2_BRI1_bri1_T-bri1_T	A1	NA	NA	Down	Maturation_Atrichoblast_Down
AT2G04690	Proliferation Domain_Atrichoblast	20.6	18.4	13.9	9.42	0.302	0.29	0.282	0.237	0.297	0.27	-0.745	4.02	0.0143	pGL2_BRI1_bri1_T-bri1_T	AT2G04690	NA	NA	Down	Proliferation Domain_Atrichoblast_Down
AT3G61990	Proliferation Domain_Pericycle	28.6	49.8	16.3	7.27	0.545	0.333	0.286	0.182	0.4	0.256	-1.73	4.81	0.0143	pGL2_BRI1_bri1_T-bri1_T	OMTF3	NA	NA	Down	Proliferation Domain_Pericycle_Down
AT1G48570	Proliferation Domain_Trichoblast	3.21	3.65	0.434	1.53	0.11	0.104	0.0214	0.0755	0.107	0.0333	-2.02	1.31	0.0143	pGL2_BRI1_bri1_T-bri1_T	AT1G48570	NA	NA	Down	Proliferation Domain_Trichoblast_Down
AT3G10500	Transition Domain_Cortex	83	61.7	34.9	44.7	0.493	0.47	0.517	0.488	0.483	0.509	-0.872	5.84	0.0143	pGL2_BRI1_bri1_T-bri1_T	NAC053	NAC053	NAC domain containing protein 53	Down	Transition Domain_Cortex_Down
AT3G04360	Distal Lateral Root Cap	8.47	8.05	17.6	22.8	0.0642	0.0732	0.147	0.25	0.0667	0.169	1.24	3.89	0.0144	pGL2_BRI1_bri1_T-bri1_T	AT3G04360	NA	NA	Up	Distal Lateral Root Cap_Up
AT1G53170	Elongation_Endodermis	215	278	144	172	0.773	0.761	0.686	0.646	0.768	0.674	-0.634	7.66	0.0144	pGL2_BRI1_bri1_T-bri1_T	ERF8	ERF8	ethylene response factor 8	Down	Elongation_Endodermis_Down
AT3G17390	Elongation_Endodermis	679	794	550	416	0.99	0.996	0.969	0.903	0.993	0.948	-0.617	9.25	0.0144	pGL2_BRI1_bri1_T-bri1_T	METK4	NA	NA	Down	Elongation_Endodermis_Down
AT3G45970	Elongation_Endodermis	83.8	80.3	141	119	0.505	0.477	0.537	0.478	0.493	0.519	0.657	6.73	0.0144	pGL2_BRI1_bri1_T-bri1_T	EXLA1	NA	NA	Up	Elongation_Endodermis_Up
AT2G36410	Elongation_Endodermis	67.4	77.9	114	116	0.597	0.634	0.714	0.726	0.613	0.717	0.663	6.55	0.0144	pGL2_BRI1_bri1_T-bri1_T	AT2G36410	NA	NA	Up	Elongation_Endodermis_Up
AT1G71130	Elongation_Pericycle	25.2	22.1	13.7	14.2	0.257	0.252	0.274	0.33	0.256	0.295	-0.762	4.29	0.0144	pGL2_BRI1_bri1_T-bri1_T	ERF070	CRF8	Integrase-type DNA-binding superfamily protein	Down	Elongation_Pericycle_Down
AT5G60850	Elongation_Pericycle	16.3	23	29.1	35.2	0.195	0.332	0.452	0.5	0.241	0.47	0.723	4.69	0.0144	pGL2_BRI1_bri1_T-bri1_T	DOF5.4	OBP4	OBF binding protein 4	Up	Elongation_Pericycle_Up
AT5G66570	Elongation_Pericycle	10.8	11.3	20.6	17.3	0.113	0.117	0.268	0.22	0.114	0.25	0.78	3.9	0.0144	pGL2_BRI1_bri1_T-bri1_T	PSBO1	NA	NA	Up	Elongation_Pericycle_Up
AT3G26690	Elongation_Pericycle	77.5	50.5	50.3	30.1	0.606	0.48	0.655	0.49	0.563	0.593	-0.682	5.73	0.0144	pGL2_BRI1_bri1_T-bri1_T	NUDT13	NA	NA	Down	Elongation_Pericycle_Down
AT2G41850	Maturation_Atrichoblast	27.7	23.3	46.6	73.1	0.259	0.241	0.416	0.784	0.253	0.494	1.18	5.42	0.0144	pGL2_BRI1_bri1_T-bri1_T	ADPG2	NA	NA	Up	Maturation_Atrichoblast_Up
AT1G12080	Maturation_Cortex	61.1	50.3	40.5	12.2	0.455	0.441	0.447	0.163	0.45	0.37	-1.3	5.36	0.0144	pGL2_BRI1_bri1_T-bri1_T	AT1G12080	NA	NA	Down	Maturation_Cortex_Down
AT2G40260	Maturation_Cortex	5.95	5.08	10.8	20.6	0.12	0.153	0.216	0.477	0.131	0.288	1.42	3.49	0.0144	pGL2_BRI1_bri1_T-bri1_T	AT2G40260	AT2G40260	Homeodomain-like superfamily protein	Up	Maturation_Cortex_Up
AT1G66270	Maturation_Endodermis	176	316	127	15.8	0.806	0.88	0.583	0.375	0.835	0.496	-2.36	7.31	0.0144	pGL2_BRI1_bri1_T-bri1_T	BGLU21	NA	NA	Down	Maturation_Endodermis_Down
AT1G07320	Proliferation Domain_Atrichoblast	13.2	14	20.9	23.8	0.219	0.227	0.313	0.395	0.223	0.336	0.711	4.15	0.0144	pGL2_BRI1_bri1_T-bri1_T	RPL4	NA	NA	Up	Proliferation Domain_Atrichoblast_Up
AT5G19025	Proliferation Domain_Atrichoblast	9.88	8.89	6.3	4.1	0.18	0.191	0.146	0.132	0.185	0.142	-0.843	2.97	0.0144	pGL2_BRI1_bri1_T-bri1_T	AT5G19025	NA	NA	Down	Proliferation Domain_Atrichoblast_Down
AT5G60400	Proliferation Domain_Atrichoblast	10.4	9.72	19.5	14.3	0.199	0.192	0.33	0.219	0.196	0.299	0.744	3.75	0.0144	pGL2_BRI1_bri1_T-bri1_T	AT5G60400	NA	NA	Up	Proliferation Domain_Atrichoblast_Up
AT3G03150	Proliferation Domain_Atrichoblast	29.4	32.1	51.6	43	0.364	0.388	0.578	0.526	0.376	0.564	0.621	5.28	0.0144	pGL2_BRI1_bri1_T-bri1_T	AT3G03150	NA	NA	Up	Proliferation Domain_Atrichoblast_Up
AT3G44710	Proliferation Domain_Atrichoblast	3.15	3.47	6.75	6.14	0.0634	0.0853	0.146	0.193	0.0739	0.159	0.967	2.27	0.0144	pGL2_BRI1_bri1_T-bri1_T	AT3G44710	NA	NA	Up	Proliferation Domain_Atrichoblast_Up
AT2G18980	Proliferation Domain_Atrichoblast	123	133	138	48.1	0.447	0.481	0.527	0.36	0.463	0.48	-0.619	6.8	0.0144	pGL2_BRI1_bri1_T-bri1_T	PER16	NA	NA	Down	Proliferation Domain_Atrichoblast_Down
AT1G21090	Proliferation Domain_Cortex	0	19	76.4	93.4	0	0.179	0.684	0.8	0.141	0.708	3.01	5.69	0.0144	pGL2_BRI1_bri1_T-bri1_T	AT1G21090	NA	NA	Up	Proliferation Domain_Cortex_Up
AT3G48520	Proliferation Domain_Cortex	128	94.1	40.5	0	0.333	0.393	0.316	0	0.38	0.25	-2.84	6.09	0.0144	pGL2_BRI1_bri1_T-bri1_T	CYP94B3	NA	NA	Down	Proliferation Domain_Cortex_Down
AT1G54500	Proliferation Domain_Trichoblast	1.87	1.07	6.18	3.06	0.0459	0.0348	0.176	0.113	0.0406	0.162	1.63	1.79	0.0144	pGL2_BRI1_bri1_T-bri1_T	AT1G54500	NA	NA	Up	Proliferation Domain_Trichoblast_Up
AT5G54510	Proliferation Domain_Trichoblast	8.02	8.07	19.9	13.8	0.188	0.204	0.401	0.302	0.196	0.379	1.05	3.67	0.0144	pGL2_BRI1_bri1_T-bri1_T	GH3.6	NA	NA	Up	Proliferation Domain_Trichoblast_Up
AT3G14790	Proliferation Domain_Trichoblast	18.1	18.9	34.4	36.4	0.339	0.338	0.556	0.472	0.339	0.538	0.938	4.76	0.0144	pGL2_BRI1_bri1_T-bri1_T	RHM3	NA	NA	Up	Proliferation Domain_Trichoblast_Up
AT2G28470	Transition Domain_Cortex	11.2	13.5	25.7	24.4	0.146	0.175	0.331	0.465	0.159	0.366	1.03	4.25	0.0144	pGL2_BRI1_bri1_T-bri1_T	BGAL8	NA	NA	Up	Transition Domain_Cortex_Up
AT1G77940	Distal Columella	273	276	163	106	0.803	0.845	0.619	0.631	0.815	0.622	-1.06	7.68	0.0145	pGL2_BRI1_bri1_T-bri1_T	RPL30B	NA	NA	Down	Distal Columella_Down
AT5G47990	Distal Columella	157	157	80.1	67.3	0.498	0.562	0.304	0.33	0.517	0.31	-1.09	6.85	0.0145	pGL2_BRI1_bri1_T-bri1_T	CYP705A5	NA	NA	Down	Distal Columella_Down
AT5G05880	Distal Lateral Root Cap	30.2	40.8	21.7	9.98	0.194	0.298	0.185	0.103	0.223	0.168	-1.11	4.71	0.0145	pGL2_BRI1_bri1_T-bri1_T	UGT76C4	NA	NA	Down	Distal Lateral Root Cap_Down
AT1G50060	Elongation_Atrichoblast	130	102	45.9	82.7	0.34	0.333	0.276	0.192	0.338	0.253	-0.913	6.5	0.0145	pGL2_BRI1_bri1_T-bri1_T	AT1G50060	NA	NA	Down	Elongation_Atrichoblast_Down
AT2G20750	Elongation_Atrichoblast	25.5	33.8	57	57.6	0.17	0.253	0.36	0.481	0.201	0.394	0.968	5.47	0.0145	pGL2_BRI1_bri1_T-bri1_T	EXPB1	NA	NA	Up	Elongation_Atrichoblast_Up
AT4G30270	Elongation_Atrichoblast	13.1	19.6	10.7	2.99	0.108	0.126	0.0919	0.0673	0.115	0.0851	-1.24	3.59	0.0145	pGL2_BRI1_bri1_T-bri1_T	XTH24	NA	NA	Down	Elongation_Atrichoblast_Down
AT1G55900	Elongation_Endodermis	8.55	10.1	3.63	5.07	0.186	0.198	0.0784	0.15	0.191	0.101	-1.11	2.88	0.0145	pGL2_BRI1_bri1_T-bri1_T	TIM50	NA	NA	Down	Elongation_Endodermis_Down
AT3G53210	Elongation_Endodermis	8.26	10.1	3.45	5.07	0.149	0.189	0.0667	0.15	0.167	0.0924	-1.12	2.85	0.0145	pGL2_BRI1_bri1_T-bri1_T	AT3G53210	NA	NA	Down	Elongation_Endodermis_Down
AT2G24260	Elongation_Endodermis	158	151	274	210	0.773	0.733	0.875	0.832	0.755	0.861	0.634	7.63	0.0145	pGL2_BRI1_bri1_T-bri1_T	BHLH66	LRL1	LJRHL1-like 1	Up	Elongation_Endodermis_Up
AT1G21528	Elongation_Phloem	94.1	161	60.9	6.6	0.224	0.353	0.333	0.143	0.28	0.294	-1.93	6.45	0.0145	pGL2_BRI1_bri1_T-bri1_T	AT1G21528	NA	NA	Down	Elongation_Phloem_Down
AT1G33110	Elongation_Phloem	7.73	9.51	45	36.3	0.0896	0.098	0.333	0.143	0.0932	0.294	2.22	4.7	0.0145	pGL2_BRI1_bri1_T-bri1_T	DTX21	NA	NA	Up	Elongation_Phloem_Up
AT3G01680	Elongation_Phloem	94.1	119	36.3	19.8	0.239	0.294	0.222	0.143	0.263	0.206	-1.87	6.2	0.0145	pGL2_BRI1_bri1_T-bri1_T	SEOB	NA	NA	Down	Elongation_Phloem_Down
AT3G25717	Elongation_Phloem	1.29	5.28	23.2	29.7	0.0149	0.0588	0.185	0.286	0.0339	0.206	3	3.98	0.0145	pGL2_BRI1_bri1_T-bri1_T	RTFL16	NA	NA	Up	Elongation_Phloem_Up
AT3G59850	Elongation_Phloem	19.3	22.2	1.45	0	0.194	0.255	0.037	0	0.22	0.0294	-4.14	3.94	0.0145	pGL2_BRI1_bri1_T-bri1_T	AT3G59850	NA	NA	Down	Elongation_Phloem_Down
AT2G27140	Elongation_Phloem	10.3	61.3	2.9	3.3	0.0597	0.157	0.037	0.143	0.102	0.0588	-2.98	4.64	0.0145	pGL2_BRI1_bri1_T-bri1_T	AT2G27140	NA	NA	Down	Elongation_Phloem_Down
AT2G45050	Elongation_Phloem	49	32.8	14.5	0	0.254	0.431	0.333	0	0.331	0.265	-2.35	4.88	0.0145	pGL2_BRI1_bri1_T-bri1_T	GATA2	GATA2	GATA transcription factor 2	Down	Elongation_Phloem_Down
AT5G62900	Maturation_Atrichoblast	11.5	10.6	5.38	0.731	0.129	0.12	0.073	0.027	0.126	0.0632	-1.75	3.09	0.0145	pGL2_BRI1_bri1_T-bri1_T	AT5G62900	NA	NA	Down	Maturation_Atrichoblast_Down
AT2G44940	Maturation_Procambium	117	142	42.6	60.7	0.5	0.621	0.345	0.667	0.556	0.523	-1.32	6.56	0.0145	pGL2_BRI1_bri1_T-bri1_T	ERF034	AT2G44940	Integrase-type DNA-binding superfamily protein	Down	Maturation_Procambium_Down
AT1G77680	Proliferation Domain_Atrichoblast	28.4	26.5	18.7	15.4	0.387	0.41	0.344	0.342	0.398	0.343	-0.69	4.51	0.0145	pGL2_BRI1_bri1_T-bri1_T	SOV	NA	NA	Down	Proliferation Domain_Atrichoblast_Down
AT3G58220	Proliferation Domain_Atrichoblast	10.2	10.6	14.8	20.5	0.159	0.192	0.255	0.325	0.175	0.275	0.737	3.78	0.0145	pGL2_BRI1_bri1_T-bri1_T	AT3G58220	NA	NA	Up	Proliferation Domain_Atrichoblast_Up
AT2G07708	Proliferation Domain_Atrichoblast	478	533	462	1240	0.928	0.964	0.918	0.974	0.945	0.934	0.587	9.41	0.0145	pGL2_BRI1_bri1_T-bri1_T	AT2G07708	NA	NA	Up	Proliferation Domain_Atrichoblast_Up
AT2G35680	Proliferation Domain_Atrichoblast	55.1	50.4	39.9	29.1	0.569	0.579	0.537	0.544	0.574	0.539	-0.621	5.47	0.0145	pGL2_BRI1_bri1_T-bri1_T	DSP8	NA	NA	Down	Proliferation Domain_Atrichoblast_Down
AT2G43130	Proliferation Domain_Atrichoblast	62.6	63.8	45	37.7	0.578	0.606	0.541	0.535	0.591	0.539	-0.613	5.72	0.0145	pGL2_BRI1_bri1_T-bri1_T	RABA5C	NA	NA	Down	Proliferation Domain_Atrichoblast_Down
AT4G10640	Proliferation Domain_Cortex	0	15.4	53	96.8	0	0.107	0.421	0.8	0.0845	0.5	3.15	5.49	0.0145	pGL2_BRI1_bri1_T-bri1_T	IQD16	NA	NA	Up	Proliferation Domain_Cortex_Up
AT1G33470	Proliferation Domain_Trichoblast	3.08	1.37	6.29	5.61	0.101	0.0448	0.235	0.17	0.074	0.221	1.42	2.12	0.0145	pGL2_BRI1_bri1_T-bri1_T	AT1G33470	NA	NA	Up	Proliferation Domain_Trichoblast_Up
AT1G66880	Elongation_Atrichoblast	10.8	14.2	34.7	18.7	0.0938	0.144	0.272	0.221	0.113	0.258	1.09	4.37	0.0146	pGL2_BRI1_bri1_T-bri1_T	AT1G66880	NA	NA	Up	Elongation_Atrichoblast_Up
AT3G28740	Elongation_Atrichoblast	3330	3630	5810	5260	0.889	0.914	0.989	0.981	0.898	0.987	0.669	12.1	0.0146	pGL2_BRI1_bri1_T-bri1_T	CYP81D11	NA	NA	Up	Elongation_Atrichoblast_Up
AT4G01900	Elongation_Atrichoblast	35.3	46.1	23.8	16.5	0.267	0.316	0.276	0.279	0.286	0.277	-0.998	4.94	0.0146	pGL2_BRI1_bri1_T-bri1_T	GLB1	NA	NA	Down	Elongation_Atrichoblast_Down
AT4G18160	Elongation_Atrichoblast	26.8	26	44.2	61.8	0.222	0.264	0.371	0.538	0.238	0.418	0.976	5.34	0.0146	pGL2_BRI1_bri1_T-bri1_T	TPK3	NA	NA	Up	Elongation_Atrichoblast_Up
AT4G01410	Elongation_Cortex	97.8	63.9	194	108	0.478	0.437	0.585	0.442	0.464	0.561	0.874	6.87	0.0146	pGL2_BRI1_bri1_T-bri1_T	AT4G01410	NA	NA	Up	Elongation_Cortex_Up
AT1G70990	Elongation_Endodermis	13.6	14.7	32.7	17.7	0.186	0.202	0.337	0.319	0.193	0.332	0.796	4.32	0.0146	pGL2_BRI1_bri1_T-bri1_T	AT1G70990	NA	NA	Up	Elongation_Endodermis_Up
AT3G56320	Elongation_Endodermis	2.46	2.81	4.54	9.38	0.0508	0.0658	0.0902	0.265	0.0576	0.144	1.32	2.27	0.0146	pGL2_BRI1_bri1_T-bri1_T	AT3G56320	NA	NA	Up	Elongation_Endodermis_Up
AT1G21680	Elongation_Pericycle	27.1	16	35.2	35.2	0.298	0.234	0.452	0.47	0.277	0.459	0.739	4.83	0.0146	pGL2_BRI1_bri1_T-bri1_T	AT1G21680	NA	NA	Up	Elongation_Pericycle_Up
AT5G10965	Elongation_Pericycle	3.31	3.85	7.58	7.93	0.0455	0.0646	0.137	0.15	0.052	0.142	1.12	2.49	0.0146	pGL2_BRI1_bri1_T-bri1_T	AT5G10965	NA	NA	Up	Elongation_Pericycle_Up
AT5G47220	Elongation_Pericycle	11.4	13.7	20	22.4	0.13	0.148	0.226	0.23	0.136	0.228	0.759	4.07	0.0146	pGL2_BRI1_bri1_T-bri1_T	ERF2	ERF2	ethylene responsive element binding factor 2	Up	Elongation_Pericycle_Up
AT5G52450	Elongation_Pericycle	2.7	3.14	6.32	7.23	0.0345	0.0615	0.131	0.17	0.0437	0.146	1.21	2.26	0.0146	pGL2_BRI1_bri1_T-bri1_T	DTX16	NA	NA	Up	Elongation_Pericycle_Up
AT3G06450	Elongation_Pericycle	13	14.8	20	27.3	0.146	0.218	0.304	0.5	0.17	0.377	0.749	4.22	0.0146	pGL2_BRI1_bri1_T-bri1_T	BOR3	NA	NA	Up	Elongation_Pericycle_Up
AT3G22260	Elongation_Pericycle	16	12.3	7.79	7.7	0.207	0.194	0.161	0.19	0.203	0.172	-0.865	3.54	0.0146	pGL2_BRI1_bri1_T-bri1_T	AT3G22260	NA	NA	Down	Elongation_Pericycle_Down
AT3G49380	Elongation_Pericycle	12.4	12.1	5.26	7.93	0.107	0.148	0.131	0.19	0.121	0.153	-0.916	3.33	0.0146	pGL2_BRI1_bri1_T-bri1_T	iqd15	NA	NA	Down	Elongation_Pericycle_Down
AT2G04940	Elongation_Pericycle	10.5	10.1	18.1	17.5	0.135	0.172	0.315	0.39	0.148	0.343	0.785	3.81	0.0146	pGL2_BRI1_bri1_T-bri1_T	AT2G04940	NA	NA	Up	Elongation_Pericycle_Up
ATCG00810	Elongation_Pericycle	25.8	45.6	41.1	74	0.239	0.465	0.482	0.68	0.315	0.556	0.682	5.54	0.0146	pGL2_BRI1_bri1_T-bri1_T	RPL22	NA	NA	Up	Elongation_Pericycle_Up
AT2G17120	Elongation_Phloem	21.9	37	82.7	119	0.134	0.333	0.481	0.429	0.22	0.471	1.79	6.02	0.0146	pGL2_BRI1_bri1_T-bri1_T	LYM2	NA	NA	Up	Elongation_Phloem_Up
AT5G45010	Elongation_Trichoblast	3.96	4.24	10.1	26	0.0524	0.0652	0.281	0.385	0.0565	0.297	1.91	3.52	0.0146	pGL2_BRI1_bri1_T-bri1_T	DSS1(V)	NA	NA	Up	Elongation_Trichoblast_Up
AT3G21070	Elongation_Xylem	54	48.4	21	22.2	0.457	0.514	0.391	0.25	0.482	0.358	-1.25	5.23	0.0146	pGL2_BRI1_bri1_T-bri1_T	NADK1	NA	NA	Down	Elongation_Xylem_Down
AT2G36160	Elongation_Xylem	233	233	474	424	0.866	0.856	0.922	0.944	0.861	0.927	0.942	8.41	0.0146	pGL2_BRI1_bri1_T-bri1_T	RPS14A	NA	NA	Up	Elongation_Xylem_Up
AT2G45760	Elongation_Xylem	17.6	14.7	5.44	0.654	0.151	0.137	0.0522	0.0278	0.145	0.0464	-2.25	3.45	0.0146	pGL2_BRI1_bri1_T-bri1_T	BAP2	NA	NA	Down	Elongation_Xylem_Down
AT1G66150	Maturation_Atrichoblast	9.87	11.6	22.4	31.4	0.0915	0.0949	0.263	0.432	0.0926	0.299	1.3	4.25	0.0146	pGL2_BRI1_bri1_T-bri1_T	TMK1	NA	NA	Up	Maturation_Atrichoblast_Up
AT1G17300	Maturation_Cortex	7.14	8.9	16.2	25.8	0.144	0.225	0.26	0.523	0.172	0.332	1.36	3.92	0.0146	pGL2_BRI1_bri1_T-bri1_T	AT1G17300	NA	NA	Up	Maturation_Cortex_Up
AT5G54370	Maturation_Phloem	375	129	113	18.3	0.327	0.29	0.6	0.5	0.312	0.533	-2.2	7.41	0.0146	pGL2_BRI1_bri1_T-bri1_T	AT5G54370	NA	NA	Down	Maturation_Phloem_Down
AT1G73210	Maturation_Procambium	4.77	3.19	18.5	16.4	0.0686	0.0345	0.241	0.361	0.0529	0.308	2.13	3.46	0.0146	pGL2_BRI1_bri1_T-bri1_T	AT1G73210	NA	NA	Up	Maturation_Procambium_Up
AT1G75600	Maturation_Xylem	13.7	17	86.9	80.4	0.127	0.171	0.433	0.625	0.144	0.5	2.44	5.73	0.0146	pGL2_BRI1_bri1_T-bri1_T	AT1G75600	NA	NA	Up	Maturation_Xylem_Up
AT3G29250	Proliferation Domain_Cortex	118	99.5	26.5	6.92	0.733	0.804	0.632	0.4	0.789	0.583	-2.77	6.03	0.0146	pGL2_BRI1_bri1_T-bri1_T	SDR4	NA	NA	Down	Proliferation Domain_Cortex_Down
AT4G21850	Proliferation Domain_Cortex	1580	1420	771	159	1	1	1	1	1	1	-2.07	9.94	0.0146	pGL2_BRI1_bri1_T-bri1_T	MSRB9	NA	NA	Down	Proliferation Domain_Cortex_Down
AT4G25900	Proliferation Domain_Cortex	85.5	75.1	12.5	6.92	0.4	0.607	0.263	0.2	0.563	0.25	-3.01	5.58	0.0146	pGL2_BRI1_bri1_T-bri1_T	AT4G25900	NA	NA	Down	Proliferation Domain_Cortex_Down
AT4G26780	Proliferation Domain_Trichoblast	22.3	28.6	13.3	12	0.436	0.483	0.396	0.34	0.458	0.383	-0.984	4.28	0.0146	pGL2_BRI1_bri1_T-bri1_T	AR192	NA	NA	Down	Proliferation Domain_Trichoblast_Down
AT4G31350	Proliferation Domain_Trichoblast	4.55	4.72	1.63	1.27	0.156	0.149	0.0802	0.0755	0.153	0.0792	-1.63	1.77	0.0146	pGL2_BRI1_bri1_T-bri1_T	AT4G31350	NA	NA	Down	Proliferation Domain_Trichoblast_Down
AT1G58180	Proximal Lateral Root Cap	20.2	14.7	28.5	26.3	0.172	0.131	0.228	0.279	0.156	0.237	0.65	4.49	0.0146	pGL2_BRI1_bri1_T-bri1_T	BCA6	NA	NA	Up	Proximal Lateral Root Cap_Up
AT5G47370	Proximal Lateral Root Cap	45.7	49.2	37.6	24.5	0.314	0.338	0.287	0.323	0.323	0.293	-0.611	5.32	0.0146	pGL2_BRI1_bri1_T-bri1_T	HAT2	HAT2	Homeobox-leucine zipper protein 4 (HB-4) / HD-ZIP protein	Down	Proximal Lateral Root Cap_Down
AT3G17390	Proximal Lateral Root Cap	636	696	502	345	0.97	0.972	0.947	0.854	0.971	0.931	-0.674	9.09	0.0146	pGL2_BRI1_bri1_T-bri1_T	METK4	NA	NA	Down	Proximal Lateral Root Cap_Down
AT2G07708	Proximal Lateral Root Cap	311	305	314	769	0.832	0.821	0.859	0.965	0.828	0.877	0.673	8.73	0.0146	pGL2_BRI1_bri1_T-bri1_T	AT2G07708	NA	NA	Up	Proximal Lateral Root Cap_Up
AT5G36230	Transition Domain_Atrichoblast	55	85	107	149	0.439	0.551	0.674	0.807	0.483	0.701	0.884	6.64	0.0146	pGL2_BRI1_bri1_T-bri1_T	AT5G36230	NA	NA	Up	Transition Domain_Atrichoblast_Up
AT2G30930	Transition Domain_Atrichoblast	285	246	182	121	0.751	0.763	0.744	0.719	0.756	0.739	-0.835	7.71	0.0146	pGL2_BRI1_bri1_T-bri1_T	AT2G30930	NA	NA	Down	Transition Domain_Atrichoblast_Down
AT1G75220	Transition Domain_Cortex	111	107	62.1	58	0.612	0.65	0.61	0.698	0.629	0.634	-0.86	6.42	0.0146	pGL2_BRI1_bri1_T-bri1_T	AT1G75220	NA	NA	Down	Transition Domain_Cortex_Down
AT5G26290	Transition Domain_Cortex	32.3	37.3	15.5	20.9	0.292	0.35	0.263	0.233	0.318	0.255	-0.948	4.78	0.0146	pGL2_BRI1_bri1_T-bri1_T	AT5G26290	NA	NA	Down	Transition Domain_Cortex_Down
AT5G47550	Transition Domain_Cortex	0.604	1.88	6.34	5.8	0.00913	0.0219	0.127	0.163	0.0149	0.137	2.32	2.04	0.0146	pGL2_BRI1_bri1_T-bri1_T	CYS5	NA	NA	Up	Transition Domain_Cortex_Up
AT3G24929	Transition Domain_Cortex	3.62	5.32	8.87	15.7	0.0457	0.071	0.178	0.256	0.0572	0.199	1.42	3.08	0.0146	pGL2_BRI1_bri1_T-bri1_T	AT3G24929	NA	NA	Up	Transition Domain_Cortex_Up
AT2G30230	Transition Domain_Cortex	47.1	41.3	78.3	81.8	0.402	0.41	0.695	0.674	0.405	0.689	0.855	5.96	0.0146	pGL2_BRI1_bri1_T-bri1_T	AT2G30230	NA	NA	Up	Transition Domain_Cortex_Up
AT4G01870	Transition Domain_Cortex	414	396	213	245	0.918	0.913	0.873	0.86	0.915	0.87	-0.827	8.31	0.0146	pGL2_BRI1_bri1_T-bri1_T	AT4G01870	NA	NA	Down	Transition Domain_Cortex_Down
AT4G28740	Transition Domain_Cortex	3.62	3.44	11.7	8.7	0.0548	0.0601	0.212	0.256	0.0572	0.224	1.52	2.89	0.0146	pGL2_BRI1_bri1_T-bri1_T	AT4G28740	NA	NA	Up	Transition Domain_Cortex_Up
AT1G62480	Elongation_Atrichoblast	533	411	470	151	0.892	0.845	0.842	0.875	0.874	0.851	-0.804	8.61	0.0147	pGL2_BRI1_bri1_T-bri1_T	AT1G62480	NA	NA	Down	Elongation_Atrichoblast_Down
AT5G12120	Elongation_Atrichoblast	6.21	4.41	8.56	21.7	0.066	0.046	0.107	0.279	0.0584	0.154	1.31	3.45	0.0147	pGL2_BRI1_bri1_T-bri1_T	AT5G12120	NA	NA	Up	Elongation_Atrichoblast_Up
AT3G01200	Elongation_Atrichoblast	8.83	13.7	4.99	2.99	0.0903	0.149	0.0772	0.0673	0.113	0.0745	-1.41	3	0.0147	pGL2_BRI1_bri1_T-bri1_T	RP2	NA	NA	Down	Elongation_Atrichoblast_Down
AT3G11400	Elongation_Atrichoblast	43.5	47.5	28.8	17.6	0.358	0.397	0.29	0.26	0.372	0.282	-0.985	5.12	0.0147	pGL2_BRI1_bri1_T-bri1_T	EIF3G1	NA	NA	Down	Elongation_Atrichoblast_Down
AT3G26910	Elongation_Atrichoblast	22.6	28.4	48	51.7	0.194	0.247	0.371	0.51	0.214	0.41	0.977	5.27	0.0147	pGL2_BRI1_bri1_T-bri1_T	AT3G26910	NA	NA	Up	Elongation_Atrichoblast_Up
AT2G29530	Elongation_Cortex	102	82.2	54.8	43.2	0.65	0.672	0.539	0.623	0.658	0.553	-0.908	6.15	0.0147	pGL2_BRI1_bri1_T-bri1_T	TIM10	NA	NA	Down	Elongation_Cortex_Down
AT4G37080	Elongation_Endodermis	18	27.4	35	39	0.278	0.321	0.388	0.442	0.297	0.405	0.733	4.9	0.0147	pGL2_BRI1_bri1_T-bri1_T	AT4G37080	NA	NA	Up	Elongation_Endodermis_Up
AT2G34670	Elongation_Pericycle	3.71	6.99	12.4	8.4	0.0502	0.123	0.161	0.22	0.0748	0.183	1.02	2.96	0.0147	pGL2_BRI1_bri1_T-bri1_T	AT2G34670	NA	NA	Up	Elongation_Pericycle_Up
AT4G15130	Elongation_Procambium	156	122	69.1	35.6	0.531	0.457	0.657	0.417	0.497	0.593	-1.45	6.63	0.0147	pGL2_BRI1_bri1_T-bri1_T	ATCCT2	NA	NA	Down	Elongation_Procambium_Down
AT3G57420	Elongation_Trichoblast	21.3	24.7	5.48	9.28	0.241	0.304	0.194	0.269	0.261	0.206	-1.7	3.95	0.0147	pGL2_BRI1_bri1_T-bri1_T	STL2	NA	NA	Down	Elongation_Trichoblast_Down
AT4G30290	Maturation_Cortex	72.2	75	255	124	0.555	0.568	0.835	0.765	0.559	0.816	1.27	7.05	0.0147	pGL2_BRI1_bri1_T-bri1_T	XTH19	NA	NA	Up	Maturation_Cortex_Up
AT2G23030	Maturation_Endodermis	2.28	1.05	12.2	10.9	0.0237	0.0127	0.0972	0.173	0.0195	0.129	2.79	2.83	0.0147	pGL2_BRI1_bri1_T-bri1_T	SRK2J	NA	NA	Up	Maturation_Endodermis_Up
AT5G44130	Maturation_Pericycle	15.1	26.9	3.31	0	0.206	0.356	0.0588	0	0.259	0.0294	-3.3	3.94	0.0147	pGL2_BRI1_bri1_T-bri1_T	FLA13	NA	NA	Down	Maturation_Pericycle_Down
AT4G23690	Maturation_Pericycle	89.2	79.9	28.1	16.7	0.556	0.586	0.353	0.235	0.567	0.294	-1.92	5.87	0.0147	pGL2_BRI1_bri1_T-bri1_T	DIR6	NA	NA	Down	Maturation_Pericycle_Down
AT1G73010	Maturation_Procambium	41.7	14.7	48.2	95	0.157	0.149	0.138	0.444	0.153	0.308	1.46	5.68	0.0147	pGL2_BRI1_bri1_T-bri1_T	PS2	NA	NA	Up	Maturation_Procambium_Up
ATCG00670	Maturation_Procambium	34.6	42.1	96.3	97.2	0.392	0.448	0.724	0.722	0.418	0.723	1.33	6.07	0.0147	pGL2_BRI1_bri1_T-bri1_T	CLPP1	NA	NA	Up	Maturation_Procambium_Up
AT1G18620	Proliferation Domain_Trichoblast	5.22	3.05	8.35	11	0.142	0.0846	0.267	0.34	0.115	0.283	1.2	2.81	0.0147	pGL2_BRI1_bri1_T-bri1_T	AT1G18620	NA	NA	Up	Proliferation Domain_Trichoblast_Up
AT5G39580	Proliferation Domain_Trichoblast	16.6	11.3	22	33.9	0.266	0.199	0.321	0.226	0.234	0.3	0.976	4.39	0.0147	pGL2_BRI1_bri1_T-bri1_T	PER62	NA	NA	Up	Proliferation Domain_Trichoblast_Up
AT2G47270	Distal Lateral Root Cap	160	189	291	363	0.56	0.629	0.699	0.765	0.58	0.713	0.9	7.97	0.0148	pGL2_BRI1_bri1_T-bri1_T	UPB1	UPB1	transcription factor UPBEAT protein	Up	Distal Lateral Root Cap_Up
AT1G04680	Elongation_Atrichoblast	35.6	40.7	77.7	68.9	0.271	0.322	0.463	0.615	0.29	0.505	0.946	5.83	0.0148	pGL2_BRI1_bri1_T-bri1_T	AT1G04680	NA	NA	Up	Elongation_Atrichoblast_Up
AT5G62580	Elongation_Atrichoblast	25.5	18.6	52.8	35.6	0.236	0.184	0.386	0.394	0.216	0.388	0.995	5.1	0.0148	pGL2_BRI1_bri1_T-bri1_T	TOR1L3	NA	NA	Up	Elongation_Atrichoblast_Up
AT3G47730	Elongation_Atrichoblast	83.4	73	132	157	0.441	0.448	0.662	0.798	0.444	0.699	0.881	6.81	0.0148	pGL2_BRI1_bri1_T-bri1_T	ABCA2	NA	NA	Up	Elongation_Atrichoblast_Up
AT4G33240	Elongation_Atrichoblast	31.1	14.7	33.5	62.1	0.236	0.138	0.346	0.49	0.199	0.386	1.01	5.18	0.0148	pGL2_BRI1_bri1_T-bri1_T	FAB1A	NA	NA	Up	Elongation_Atrichoblast_Up
AT4G37530	Elongation_Atrichoblast	49.7	92.6	97	163	0.337	0.569	0.585	0.74	0.424	0.628	0.89	6.66	0.0148	pGL2_BRI1_bri1_T-bri1_T	PER51	NA	NA	Up	Elongation_Atrichoblast_Up
AT1G69840	Elongation_Cortex	5	1.68	10.6	6.5	0.0564	0.0345	0.131	0.182	0.0489	0.14	1.37	2.74	0.0148	pGL2_BRI1_bri1_T-bri1_T	HIR2	NA	NA	Up	Elongation_Cortex_Up
AT2G47550	Elongation_Cortex	8.47	5.89	26.2	7.91	0.0861	0.0977	0.196	0.104	0.09	0.181	1.14	3.72	0.0148	pGL2_BRI1_bri1_T-bri1_T	PME20	NA	NA	Up	Elongation_Cortex_Up
AT1G26945	Elongation_Endodermis	7.68	10.2	4.17	3.8	0.149	0.202	0.0745	0.0885	0.173	0.0788	-1.14	2.81	0.0148	pGL2_BRI1_bri1_T-bri1_T	PRE6	KDR	basic helix-loop-helix (bHLH) DNA-binding superfamily protein	Down	Elongation_Endodermis_Down
AT1G60730	Elongation_Endodermis	216	171	125	122	0.763	0.671	0.62	0.611	0.721	0.617	-0.641	7.31	0.0148	pGL2_BRI1_bri1_T-bri1_T	AT1G60730	NA	NA	Down	Elongation_Endodermis_Down
AT1G68790	Elongation_Endodermis	8.41	8.43	14	17.5	0.159	0.177	0.239	0.327	0.167	0.266	0.887	3.6	0.0148	pGL2_BRI1_bri1_T-bri1_T	CRWN3	NA	NA	Up	Elongation_Endodermis_Up
AT2G38400	Elongation_Endodermis	106	74.7	120	165	0.641	0.498	0.529	0.566	0.576	0.541	0.658	6.86	0.0148	pGL2_BRI1_bri1_T-bri1_T	AGT3	NA	NA	Up	Elongation_Endodermis_Up
AT5G60570	Elongation_Pericycle	20.2	24	36.2	35.9	0.248	0.329	0.53	0.56	0.275	0.541	0.713	4.86	0.0148	pGL2_BRI1_bri1_T-bri1_T	AT5G60570	NA	NA	Up	Elongation_Pericycle_Up
AT5G62200	Elongation_Pericycle	50.3	48.4	28	32.9	0.403	0.489	0.435	0.51	0.432	0.463	-0.7	5.34	0.0148	pGL2_BRI1_bri1_T-bri1_T	ATS3B	NA	NA	Down	Elongation_Pericycle_Down
AT3G22380	Elongation_Pericycle	47.5	53.8	68	94	0.425	0.554	0.685	0.75	0.469	0.709	0.662	6.04	0.0148	pGL2_BRI1_bri1_T-bri1_T	TIC	NA	NA	Up	Elongation_Pericycle_Up
AT2G35270	Elongation_Pericycle	22.4	27.5	47.4	35.2	0.229	0.335	0.47	0.54	0.265	0.496	0.725	5.05	0.0148	pGL2_BRI1_bri1_T-bri1_T	AHL21	NA	NA	Up	Elongation_Pericycle_Up
AT4G25630	Elongation_Pericycle	39.3	51.4	70.5	72.3	0.298	0.342	0.423	0.51	0.313	0.455	0.67	5.86	0.0148	pGL2_BRI1_bri1_T-bri1_T	MED36A	NA	NA	Up	Elongation_Pericycle_Up
AT2G35290	Elongation_Procambium	92.7	85.2	44.6	16.1	0.383	0.314	0.358	0.25	0.352	0.33	-1.62	5.97	0.0148	pGL2_BRI1_bri1_T-bri1_T	AT2G35290	NA	NA	Down	Elongation_Procambium_Down
AT1G77510	Elongation_Trichoblast	90.1	117	45.1	27.2	0.607	0.641	0.633	0.462	0.618	0.606	-1.52	6.13	0.0148	pGL2_BRI1_bri1_T-bri1_T	PDIL1-2	NA	NA	Down	Elongation_Trichoblast_Down
AT3G61430	Elongation_Trichoblast	1700	2090	749	613	0.979	1	0.935	0.923	0.986	0.933	-1.47	10.3	0.0148	pGL2_BRI1_bri1_T-bri1_T	PIP1-1	NA	NA	Down	Elongation_Trichoblast_Down
ATMG00580	Elongation_Trichoblast	102	170	38.5	56.9	0.586	0.815	0.561	0.692	0.661	0.582	-1.49	6.52	0.0148	pGL2_BRI1_bri1_T-bri1_T	NAD4	NA	NA	Down	Elongation_Trichoblast_Down
AT1G01470	Elongation_Xylem	1540	1080	2400	2200	0.93	0.932	0.913	0.972	0.931	0.927	0.835	10.8	0.0148	pGL2_BRI1_bri1_T-bri1_T	LEA14	NA	NA	Up	Elongation_Xylem_Up
AT5G47730	Elongation_Xylem	85.3	106	45	34.6	0.586	0.623	0.626	0.5	0.602	0.596	-1.24	6.11	0.0148	pGL2_BRI1_bri1_T-bri1_T	AT5G47730	NA	NA	Down	Elongation_Xylem_Down
AT2G21880	Maturation_Atrichoblast	12.3	7.08	24.2	24.9	0.129	0.0823	0.197	0.324	0.114	0.224	1.32	4.14	0.0148	pGL2_BRI1_bri1_T-bri1_T	RABG2	NA	NA	Up	Maturation_Atrichoblast_Up
AT1G02780	Maturation_Cortex	431	425	274	119	1	0.991	0.966	0.948	0.997	0.961	-1.24	8.28	0.0148	pGL2_BRI1_bri1_T-bri1_T	RPL19A	NA	NA	Down	Maturation_Cortex_Down
AT2G35980	Maturation_Cortex	23.6	11.7	58.8	28.3	0.215	0.216	0.44	0.438	0.216	0.439	1.3	4.97	0.0148	pGL2_BRI1_bri1_T-bri1_T	NHL10	NA	NA	Up	Maturation_Cortex_Up
AT1G09920	Proliferation Domain_Atrichoblast	34.7	29.1	22.7	17.6	0.444	0.439	0.418	0.386	0.442	0.409	-0.665	4.74	0.0148	pGL2_BRI1_bri1_T-bri1_T	AT1G09920	NA	NA	Down	Proliferation Domain_Atrichoblast_Down
AT2G24090	Proliferation Domain_Atrichoblast	14.6	14.2	24.9	22.1	0.22	0.24	0.354	0.36	0.23	0.355	0.703	4.24	0.0148	pGL2_BRI1_bri1_T-bri1_T	RPL35	NA	NA	Up	Proliferation Domain_Atrichoblast_Up
AT3G61890	Proliferation Domain_Pericycle	18.4	8.96	0	1.21	0.182	0.125	0	0.0909	0.143	0.0256	-4.28	3.06	0.0148	pGL2_BRI1_bri1_T-bri1_T	ATHB-12	HB-12	homeobox 12	Down	Proliferation Domain_Pericycle_Down
AT2G30870	Proliferation Domain_Pericycle	818	896	539	332	1	1	1	0.909	1	0.974	-1.02	9.34	0.0148	pGL2_BRI1_bri1_T-bri1_T	GSTF10	NA	NA	Down	Proliferation Domain_Pericycle_Down
AT2G29790	Proliferation Domain_Trichoblast	15.4	12.3	19.9	37.7	0.385	0.299	0.46	0.566	0.344	0.483	0.975	4.41	0.0148	pGL2_BRI1_bri1_T-bri1_T	AT2G29790	NA	NA	Up	Proliferation Domain_Trichoblast_Up
AT3G56230	Proximal Lateral Root Cap	4.46	5.57	13.4	4.76	0.0374	0.0574	0.111	0.0752	0.0452	0.105	0.879	2.92	0.0148	pGL2_BRI1_bri1_T-bri1_T	AT3G56230	AT3G56230	BTB/POZ domain-containing protein	Up	Proximal Lateral Root Cap_Up
AT5G01410	Transition Domain_Atrichoblast	1940	1150	833	980	0.987	1	0.96	0.982	0.992	0.965	-0.726	10.3	0.0148	pGL2_BRI1_bri1_T-bri1_T	PDX13	NA	NA	Down	Transition Domain_Atrichoblast_Down
AT3G45010	Transition Domain_Atrichoblast	22.7	12.8	9.93	5.42	0.11	0.0962	0.132	0.175	0.104	0.141	-1.21	3.76	0.0148	pGL2_BRI1_bri1_T-bri1_T	SCPL48	NA	NA	Down	Transition Domain_Atrichoblast_Down
AT1G32010	Transition Domain_Cortex	151	124	194	314	0.763	0.716	0.788	0.93	0.741	0.826	0.846	7.61	0.0148	pGL2_BRI1_bri1_T-bri1_T	AT1G32010	NA	NA	Up	Transition Domain_Cortex_Up
AT1G75750	Distal Columella	676	578	468	208	0.894	0.883	0.849	0.798	0.891	0.838	-1	8.92	0.0149	pGL2_BRI1_bri1_T-bri1_T	GASA1	NA	NA	Down	Distal Columella_Down
AT1G73880	Elongation_Atrichoblast	12.1	11.8	21.9	29.6	0.108	0.103	0.206	0.337	0.106	0.242	1.08	4.3	0.0149	pGL2_BRI1_bri1_T-bri1_T	UGT89B1	NA	NA	Up	Elongation_Atrichoblast_Up
AT3G28940	Elongation_Atrichoblast	472	555	362	241	0.84	0.828	0.868	0.827	0.835	0.856	-0.789	8.67	0.0149	pGL2_BRI1_bri1_T-bri1_T	AIG2B	NA	NA	Down	Elongation_Atrichoblast_Down
AT4G29690	Elongation_Atrichoblast	24.5	47.1	20	13.1	0.198	0.213	0.213	0.173	0.203	0.202	-1.03	4.72	0.0149	pGL2_BRI1_bri1_T-bri1_T	AT4G29690	NA	NA	Down	Elongation_Atrichoblast_Down
ATMG00510	Elongation_Atrichoblast	33	27.9	43.3	83.8	0.26	0.241	0.382	0.75	0.253	0.484	0.97	5.58	0.0149	pGL2_BRI1_bri1_T-bri1_T	NAD7	NA	NA	Up	Elongation_Atrichoblast_Up
AT1G14080	Elongation_Cortex	16.3	11.5	10.3	2.82	0.148	0.172	0.149	0.0909	0.157	0.14	-1.15	3.43	0.0149	pGL2_BRI1_bri1_T-bri1_T	FUT6	NA	NA	Down	Elongation_Cortex_Down
AT3G53620	Elongation_Cortex	58.2	46.8	92.7	104	0.427	0.391	0.531	0.545	0.415	0.533	0.905	6.25	0.0149	pGL2_BRI1_bri1_T-bri1_T	PPA4	NA	NA	Up	Elongation_Cortex_Up
AT2G07698	Elongation_Cortex	101	66.7	113	207	0.611	0.603	0.719	0.935	0.609	0.755	0.889	6.94	0.0149	pGL2_BRI1_bri1_T-bri1_T	AT2G07698	NA	NA	Up	Elongation_Cortex_Up
AT3G10020	Elongation_Pericycle	60.4	47.2	71.2	105	0.43	0.305	0.637	0.6	0.388	0.623	0.692	6.15	0.0149	pGL2_BRI1_bri1_T-bri1_T	AT3G10020	NA	NA	Up	Elongation_Pericycle_Up
AT3G28600	Elongation_Procambium	538	562	271	32.1	0.474	0.297	0.373	0.0417	0.393	0.286	-2.42	8.47	0.0149	pGL2_BRI1_bri1_T-bri1_T	AT3G28600	NA	NA	Down	Elongation_Procambium_Down
AT1G74840	Maturation_Cortex	55.9	73.5	33.7	20.6	0.617	0.676	0.452	0.431	0.638	0.446	-1.28	5.52	0.0149	pGL2_BRI1_bri1_T-bri1_T	AT1G74840	AT1G74840	Homeodomain-like superfamily protein	Down	Maturation_Cortex_Down
AT4G30650	Maturation_Endodermis	70.4	92.8	36.2	12	0.569	0.633	0.34	0.317	0.594	0.331	-1.94	5.74	0.0149	pGL2_BRI1_bri1_T-bri1_T	AT4G30650	NA	NA	Down	Maturation_Endodermis_Down
AT5G16170	Proliferation Domain_Atrichoblast	4.66	7.85	9.9	11.1	0.0918	0.156	0.19	0.158	0.123	0.181	0.791	3.04	0.0149	pGL2_BRI1_bri1_T-bri1_T	AT5G16170	NA	NA	Up	Proliferation Domain_Atrichoblast_Up
AT2G36340	Proliferation Domain_Atrichoblast	5.16	5.21	7.99	10.6	0.0952	0.105	0.19	0.237	0.1	0.203	0.824	2.82	0.0149	pGL2_BRI1_bri1_T-bri1_T	GPL3	AT2G36340	DNA-binding storekeeper protein-related transcriptional regulator	Up	Proliferation Domain_Atrichoblast_Up
AT1G20693	Proliferation Domain_Pericycle	67.5	97.6	197	182	1	0.833	0.964	0.909	0.886	0.949	1.2	7.13	0.0149	pGL2_BRI1_bri1_T-bri1_T	HMGB2	HMGB2	high mobility group B2	Up	Proliferation Domain_Pericycle_Up
AT3G11580	Proximal Lateral Root Cap	21.6	21.9	31.6	35.8	0.181	0.179	0.251	0.332	0.18	0.265	0.625	4.79	0.0149	pGL2_BRI1_bri1_T-bri1_T	AT3G11580	AT3G11580	AP2/B3-like transcriptional factor family protein	Up	Proximal Lateral Root Cap_Up
AT2G28840	Transition Domain_Atrichoblast	59.1	81.4	103	158	0.422	0.532	0.683	0.807	0.466	0.708	0.882	6.66	0.0149	pGL2_BRI1_bri1_T-bri1_T	XBAT31	NA	NA	Up	Transition Domain_Atrichoblast_Up
ATMG00090	Transition Domain_Atrichoblast	221	300	393	508	0.743	0.878	0.907	0.965	0.796	0.919	0.796	8.48	0.0149	pGL2_BRI1_bri1_T-bri1_T	ATMG00090	NA	NA	Up	Transition Domain_Atrichoblast_Up
AT5G65480	Transition Domain_Cortex	27.8	36.6	70.4	47.6	0.26	0.339	0.585	0.628	0.296	0.596	0.875	5.53	0.0149	pGL2_BRI1_bri1_T-bri1_T	AT5G65480	NA	NA	Up	Transition Domain_Cortex_Up
AT3G10740	Distal Lateral Root Cap	160	98.8	227	255	0.419	0.298	0.606	0.596	0.385	0.603	0.921	7.54	0.015	pGL2_BRI1_bri1_T-bri1_T	ASD1	NA	NA	Up	Distal Lateral Root Cap_Up
AT1G52910	Elongation_Atrichoblast	97.4	86.3	178	157	0.51	0.511	0.691	0.769	0.511	0.713	0.865	7.03	0.015	pGL2_BRI1_bri1_T-bri1_T	AT1G52910	NA	NA	Up	Elongation_Atrichoblast_Up
AT3G61420	Elongation_Atrichoblast	18.6	21.1	7.84	10.5	0.142	0.201	0.0956	0.144	0.165	0.109	-1.13	3.89	0.015	pGL2_BRI1_bri1_T-bri1_T	TFB1-3	AT3G61420	BSD domain (BTF2-like transcription factors, Synapse-associated proteins and DOS2-like proteins)	Down	Elongation_Atrichoblast_Down
AT1G74520	Elongation_Cortex	9.78	7.29	21.4	15	0.122	0.115	0.258	0.377	0.119	0.277	1.09	3.82	0.015	pGL2_BRI1_bri1_T-bri1_T	HVA22A	NA	NA	Up	Elongation_Cortex_Up
AT5G24290	Elongation_Cortex	11.3	9.81	4.95	3.95	0.116	0.167	0.0799	0.104	0.133	0.0839	-1.24	2.97	0.015	pGL2_BRI1_bri1_T-bri1_T	MEB2	NA	NA	Down	Elongation_Cortex_Down
AT4G14380	Elongation_Cortex	6.08	5.05	12.6	12.7	0.0772	0.0862	0.165	0.325	0.0802	0.191	1.17	3.27	0.015	pGL2_BRI1_bri1_T-bri1_T	AT4G14380	NA	NA	Up	Elongation_Cortex_Up
AT5G63030	Elongation_Pericycle	33.5	31.1	19.6	19.4	0.372	0.394	0.333	0.44	0.379	0.373	-0.728	4.73	0.015	pGL2_BRI1_bri1_T-bri1_T	GRXC1	NA	NA	Down	Elongation_Pericycle_Down
AT3G57040	Elongation_Pericycle	17.5	20.5	29.7	32.9	0.174	0.286	0.494	0.53	0.212	0.507	0.72	4.65	0.015	pGL2_BRI1_bri1_T-bri1_T	ARR9	ARR9	response regulator 9	Up	Elongation_Pericycle_Up
AT3G15680	Elongation_Phloem	64.4	70.8	194	238	0.239	0.275	0.593	0.429	0.254	0.559	1.67	7.14	0.015	pGL2_BRI1_bri1_T-bri1_T	AT3G15680	NA	NA	Up	Elongation_Phloem_Up
AT1G17620	Elongation_Trichoblast	432	678	264	136	0.901	0.989	0.878	0.885	0.929	0.879	-1.51	8.56	0.015	pGL2_BRI1_bri1_T-bri1_T	AT1G17620	NA	NA	Down	Elongation_Trichoblast_Down
AT5G57090	Elongation_Trichoblast	90.4	84.7	25.3	37.7	0.534	0.63	0.432	0.692	0.565	0.473	-1.51	5.9	0.015	pGL2_BRI1_bri1_T-bri1_T	PIN2	NA	NA	Down	Elongation_Trichoblast_Down
AT3G62720	Elongation_Trichoblast	179	234	97.5	52.6	0.78	0.859	0.77	0.654	0.806	0.752	-1.5	7.14	0.015	pGL2_BRI1_bri1_T-bri1_T	XXT1	NA	NA	Down	Elongation_Trichoblast_Down
AT1G19600	Elongation_Xylem	7.39	5.26	22	17	0.129	0.0959	0.417	0.361	0.114	0.404	1.62	3.75	0.015	pGL2_BRI1_bri1_T-bri1_T	AT1G19600	NA	NA	Up	Elongation_Xylem_Up
AT5G42630	Elongation_Xylem	7.67	8.76	1.29	0.654	0.118	0.151	0.0435	0.0278	0.133	0.0397	-2.86	2.48	0.015	pGL2_BRI1_bri1_T-bri1_T	KAN4	ATS	Homeodomain-like superfamily protein	Down	Elongation_Xylem_Down
AT3G14310	Elongation_Xylem	111	108	57.2	41.2	0.43	0.438	0.426	0.25	0.434	0.384	-1.16	6.34	0.015	pGL2_BRI1_bri1_T-bri1_T	PME3	NA	NA	Down	Elongation_Xylem_Down
AT3G53620	Elongation_Xylem	1490	1490	970	643	0.763	0.829	0.878	0.889	0.792	0.881	-0.913	10.2	0.015	pGL2_BRI1_bri1_T-bri1_T	PPA4	NA	NA	Down	Elongation_Xylem_Down
AT2G23810	Elongation_Xylem	331	288	172	144	0.667	0.623	0.565	0.5	0.648	0.55	-0.975	7.88	0.015	pGL2_BRI1_bri1_T-bri1_T	TET8	NA	NA	Down	Elongation_Xylem_Down
AT2G26690	Elongation_Xylem	62.8	47.7	31.1	13.1	0.29	0.329	0.296	0.194	0.307	0.272	-1.36	5.33	0.015	pGL2_BRI1_bri1_T-bri1_T	NPF6.2	NA	NA	Down	Elongation_Xylem_Down
AT2G33790	Elongation_Xylem	44.9	38.6	21.2	6.54	0.435	0.432	0.4	0.25	0.434	0.364	-1.61	4.88	0.015	pGL2_BRI1_bri1_T-bri1_T	AGP30	NA	NA	Down	Elongation_Xylem_Down
AT1G79450	Maturation_Atrichoblast	38.6	48.1	92.3	95	0.29	0.367	0.599	0.541	0.316	0.586	1.12	6.1	0.015	pGL2_BRI1_bri1_T-bri1_T	ALIS5	NA	NA	Up	Maturation_Atrichoblast_Up
AT1G80920	Maturation_Atrichoblast	159	159	291	353	0.615	0.69	0.723	0.784	0.64	0.736	1.01	7.91	0.015	pGL2_BRI1_bri1_T-bri1_T	ATJ8	NA	NA	Up	Maturation_Atrichoblast_Up
AT5G08590	Maturation_Atrichoblast	21.7	19.2	9.41	5.85	0.211	0.177	0.109	0.162	0.2	0.121	-1.4	3.95	0.015	pGL2_BRI1_bri1_T-bri1_T	SRK2G	NA	NA	Down	Maturation_Atrichoblast_Down
AT5G59840	Maturation_Atrichoblast	32.6	39.5	66.8	93.6	0.246	0.297	0.46	0.514	0.263	0.471	1.14	5.86	0.015	pGL2_BRI1_bri1_T-bri1_T	AT5G59840	NA	NA	Up	Maturation_Atrichoblast_Up
AT3G14660	Maturation_Atrichoblast	93.7	102	215	190	0.379	0.5	0.664	0.811	0.419	0.695	1.05	7.23	0.015	pGL2_BRI1_bri1_T-bri1_T	CYP72A13	NA	NA	Up	Maturation_Atrichoblast_Up
AT2G33150	Maturation_Atrichoblast	743	749	1420	1330	0.924	0.949	0.956	0.973	0.933	0.96	0.882	10.1	0.015	pGL2_BRI1_bri1_T-bri1_T	PED1	NA	NA	Up	Maturation_Atrichoblast_Up
AT4G29780	Maturation_Atrichoblast	53.4	48.6	26	18.3	0.366	0.31	0.328	0.405	0.347	0.345	-1.21	5.25	0.015	pGL2_BRI1_bri1_T-bri1_T	AT4G29780	NA	NA	Down	Maturation_Atrichoblast_Down
AT4G34050	Maturation_Atrichoblast	1360	1100	2970	1630	0.978	0.981	1	0.973	0.979	0.994	0.847	10.8	0.015	pGL2_BRI1_bri1_T-bri1_T	CCoAOMT1	NA	NA	Up	Maturation_Atrichoblast_Up
AT3G14280	Maturation_Procambium	13.7	3.83	24.1	30	0.147	0.0575	0.31	0.306	0.106	0.308	1.79	4.21	0.015	pGL2_BRI1_bri1_T-bri1_T	AT3G14280	NA	NA	Up	Maturation_Procambium_Up
AT4G16720	Maturation_Xylem	246	353	79.2	48.3	0.727	0.943	0.4	0.75	0.811	0.522	-2.24	7.53	0.015	pGL2_BRI1_bri1_T-bri1_T	RPL15A	NA	NA	Down	Maturation_Xylem_Down
AT3G21770	Proliferation Domain_Cortex	16	45.2	0	0	0.2	0.304	0	0	0.282	0	-6.82	4.4	0.015	pGL2_BRI1_bri1_T-bri1_T	PER30	NA	NA	Down	Proliferation Domain_Cortex_Down
AT1G49740	Proliferation Domain_Pericycle	32.7	36.8	76.7	101	0.545	0.667	0.786	0.909	0.629	0.821	1.35	6.02	0.015	pGL2_BRI1_bri1_T-bri1_T	AT1G49740	NA	NA	Up	Proliferation Domain_Pericycle_Up
AT1G77030	Proliferation Domain_Trichoblast	14.8	21.6	5.64	13.5	0.294	0.368	0.198	0.415	0.329	0.246	-1.03	3.82	0.015	pGL2_BRI1_bri1_T-bri1_T	RH29	NA	NA	Down	Proliferation Domain_Trichoblast_Down
AT5G10300	Proliferation Domain_Trichoblast	148	83.6	215	195	0.853	0.741	0.882	0.792	0.8	0.862	0.879	7.33	0.015	pGL2_BRI1_bri1_T-bri1_T	HNL	NA	NA	Up	Proliferation Domain_Trichoblast_Up
AT5G15265	Proliferation Domain_Trichoblast	571	442	1010	796	0.986	0.975	0.995	0.943	0.981	0.983	0.835	9.46	0.015	pGL2_BRI1_bri1_T-bri1_T	AT5G15265	NA	NA	Up	Proliferation Domain_Trichoblast_Up
AT3G18420	Proliferation Domain_Trichoblast	10.4	17.7	6.29	6.12	0.252	0.368	0.246	0.302	0.308	0.258	-1.1	3.39	0.015	pGL2_BRI1_bri1_T-bri1_T	SG1	NA	NA	Down	Proliferation Domain_Trichoblast_Down
AT2G18330	Proliferation Domain_Trichoblast	16.7	22.4	10.1	8.66	0.362	0.433	0.283	0.264	0.396	0.279	-1.02	3.89	0.015	pGL2_BRI1_bri1_T-bri1_T	AT2G18330	NA	NA	Down	Proliferation Domain_Trichoblast_Down
AT1G52710	Proximal Lateral Root Cap	5.68	5.8	12.4	7.7	0.0552	0.0574	0.123	0.119	0.0561	0.122	0.83	3.04	0.015	pGL2_BRI1_bri1_T-bri1_T	AT1G52710	NA	NA	Up	Proximal Lateral Root Cap_Up
AT1G58360	Transition Domain_Atrichoblast	3.79	3.21	21.9	1.67	0.0506	0.0513	0.203	0.0702	0.0509	0.176	1.53	3.18	0.015	pGL2_BRI1_bri1_T-bri1_T	AAP1	NA	NA	Up	Transition Domain_Atrichoblast_Up
AT4G18100	Transition Domain_Atrichoblast	343	308	236	143	0.937	0.929	0.872	0.877	0.934	0.873	-0.821	8.01	0.015	pGL2_BRI1_bri1_T-bri1_T	RPL32A	NA	NA	Down	Transition Domain_Atrichoblast_Down
AT5G07990	Transition Domain_Cortex	171	154	92.5	86.4	0.68	0.683	0.746	0.721	0.682	0.739	-0.858	6.99	0.015	pGL2_BRI1_bri1_T-bri1_T	CYP75B1	NA	NA	Down	Transition Domain_Cortex_Down
AT1G41830	Elongation_Atrichoblast	185	225	371	342	0.608	0.718	0.801	0.856	0.649	0.816	0.806	8.14	0.0151	pGL2_BRI1_bri1_T-bri1_T	SKS6	NA	NA	Up	Elongation_Atrichoblast_Up
AT5G20700	Elongation_Atrichoblast	648	752	405	417	0.91	0.891	0.864	0.913	0.903	0.878	-0.764	9.12	0.0151	pGL2_BRI1_bri1_T-bri1_T	FLZ14	NA	NA	Down	Elongation_Atrichoblast_Down
AT5G20720	Elongation_Atrichoblast	25.2	21.1	14.5	7.49	0.201	0.207	0.169	0.163	0.203	0.168	-1.09	4.14	0.0151	pGL2_BRI1_bri1_T-bri1_T	CPN20	NA	NA	Down	Elongation_Atrichoblast_Down
AT2G01820	Elongation_Atrichoblast	22.2	26.5	47.5	47.9	0.188	0.241	0.408	0.548	0.208	0.447	0.979	5.21	0.0151	pGL2_BRI1_bri1_T-bri1_T	TMK3	NA	NA	Up	Elongation_Atrichoblast_Up
AT1G15460	Elongation_Cortex	17.8	11.8	6.69	7.06	0.122	0.178	0.0851	0.156	0.141	0.0968	-1.12	3.48	0.0151	pGL2_BRI1_bri1_T-bri1_T	BOR4	NA	NA	Down	Elongation_Cortex_Down
AT5G27920	Elongation_Endodermis	29.4	33.7	15.1	23.1	0.393	0.432	0.224	0.363	0.411	0.266	-0.755	4.69	0.0151	pGL2_BRI1_bri1_T-bri1_T	AT5G27920	NA	NA	Down	Elongation_Endodermis_Down
AT5G61410	Elongation_Endodermis	9.71	7.77	16.7	15.5	0.163	0.152	0.231	0.283	0.158	0.247	0.878	3.65	0.0151	pGL2_BRI1_bri1_T-bri1_T	RPE	NA	NA	Up	Elongation_Endodermis_Up
AT3G62530	Elongation_Endodermis	42.8	49.3	31.4	24.6	0.464	0.481	0.306	0.327	0.472	0.312	-0.714	5.23	0.0151	pGL2_BRI1_bri1_T-bri1_T	AT3G62530	NA	NA	Down	Elongation_Endodermis_Down
AT4G18480	Elongation_Endodermis	4.64	6.28	10.7	11.1	0.0847	0.136	0.18	0.212	0.108	0.19	1.02	3.06	0.0151	pGL2_BRI1_bri1_T-bri1_T	CHLI1	NA	NA	Up	Elongation_Endodermis_Up
AT3G48180	Elongation_Pericycle	5.11	4.56	9.27	10	0.0675	0.0862	0.149	0.28	0.0738	0.198	0.987	2.85	0.0151	pGL2_BRI1_bri1_T-bri1_T	AT3G48180	NA	NA	Up	Elongation_Pericycle_Up
AT4G17020	Elongation_Pericycle	2.91	3.42	4.84	10.3	0.0424	0.0646	0.125	0.29	0.0499	0.187	1.18	2.39	0.0151	pGL2_BRI1_bri1_T-bri1_T	AT4G17020	NA	NA	Up	Elongation_Pericycle_Up
AT4G23400	Elongation_Pericycle	54.8	36.1	26.1	28	0.405	0.298	0.429	0.31	0.369	0.384	-0.725	5.21	0.0151	pGL2_BRI1_bri1_T-bri1_T	PIP1-5	NA	NA	Down	Elongation_Pericycle_Down
AT5G18270	Elongation_Trichoblast	10.1	8.47	36	23.5	0.11	0.13	0.525	0.462	0.117	0.515	1.67	4.38	0.0151	pGL2_BRI1_bri1_T-bri1_T	ANAC087	ANAC087	NAC domain containing protein 87	Up	Elongation_Trichoblast_Up
AT5G65640	Elongation_Trichoblast	21.3	12.7	47	54.4	0.178	0.163	0.417	0.577	0.173	0.442	1.57	5.12	0.0151	pGL2_BRI1_bri1_T-bri1_T	BHLH93	bHLH093	beta HLH protein 93	Up	Elongation_Trichoblast_Up
AT5G15265	Elongation_Xylem	55.1	58.5	26.7	20.3	0.543	0.514	0.487	0.5	0.53	0.49	-1.26	5.37	0.0151	pGL2_BRI1_bri1_T-bri1_T	AT5G15265	NA	NA	Down	Elongation_Xylem_Down
AT3G18490	Proliferation Domain_Atrichoblast	21.2	20	32.3	32.6	0.327	0.358	0.476	0.553	0.342	0.498	0.653	4.72	0.0151	pGL2_BRI1_bri1_T-bri1_T	ASPG1	NA	NA	Up	Proliferation Domain_Atrichoblast_Up
AT5G59870	Proliferation Domain_Cortex	679	345	157	76.1	0.867	0.554	0.579	0.8	0.62	0.625	-2.14	8.3	0.0151	pGL2_BRI1_bri1_T-bri1_T	HTA6	NA	NA	Down	Proliferation Domain_Cortex_Down
AT1G72520	Proliferation Domain_Pericycle	47.1	30.9	6.71	17	0.727	0.5	0.214	0.273	0.571	0.231	-1.72	4.71	0.0151	pGL2_BRI1_bri1_T-bri1_T	LOX4	NA	NA	Down	Proliferation Domain_Pericycle_Down
AT5G23280	Proliferation Domain_Trichoblast	2.01	0.305	4.99	2.8	0.055	0.00995	0.15	0.17	0.0334	0.154	1.81	1.54	0.0151	pGL2_BRI1_bri1_T-bri1_T	TCP7	AT5G23280	TCP family transcription factor	Up	Proliferation Domain_Trichoblast_Up
AT3G27540	Transition Domain_Atrichoblast	6	2.81	12.2	10.8	0.0759	0.0449	0.172	0.246	0.0636	0.187	1.37	3.14	0.0151	pGL2_BRI1_bri1_T-bri1_T	AT3G27540	NA	NA	Up	Transition Domain_Atrichoblast_Up
AT4G13395	Transition Domain_Atrichoblast	116	73.8	192	148	0.574	0.5	0.696	0.684	0.545	0.694	0.862	7.06	0.0151	pGL2_BRI1_bri1_T-bri1_T	DVL10	NA	NA	Up	Transition Domain_Atrichoblast_Up
AT1G10170	Transition Domain_Cortex	587	469	262	336	0.872	0.863	0.907	0.814	0.868	0.882	-0.822	8.7	0.0151	pGL2_BRI1_bri1_T-bri1_T	ATNFXL1	NFXL1	NF-X-like 1	Down	Transition Domain_Cortex_Down
AT1G23880	Transition Domain_Cortex	29	27.5	16.5	11.6	0.315	0.306	0.314	0.256	0.311	0.298	-0.998	4.48	0.0151	pGL2_BRI1_bri1_T-bri1_T	AT1G23880	NA	NA	Down	Transition Domain_Cortex_Down
AT1G29250	Transition Domain_Cortex	20.2	26.9	14.6	6.96	0.205	0.35	0.254	0.186	0.271	0.236	-1.07	4.21	0.0151	pGL2_BRI1_bri1_T-bri1_T	AT1G29250	NA	NA	Down	Transition Domain_Cortex_Down
AT2G41630	Transition Domain_Cortex	504	506	306	267	0.922	0.896	0.898	0.93	0.91	0.907	-0.819	8.63	0.0151	pGL2_BRI1_bri1_T-bri1_T	TFIIB1	NA	NA	Down	Transition Domain_Cortex_Down
AT1G74310	Distal Lateral Root Cap	19.6	18.3	30.2	55.6	0.121	0.0585	0.169	0.25	0.103	0.187	1.07	4.96	0.0152	pGL2_BRI1_bri1_T-bri1_T	CLPB1	NA	NA	Up	Distal Lateral Root Cap_Up
AT5G60700	Distal Lateral Root Cap	75.7	73.6	103	204	0.402	0.434	0.552	0.853	0.411	0.616	0.942	6.83	0.0152	pGL2_BRI1_bri1_T-bri1_T	AT5G60700	NA	NA	Up	Distal Lateral Root Cap_Up
AT3G62570	Elongation_Cortex	4.35	3.08	9.36	9.32	0.0504	0.0632	0.134	0.195	0.0548	0.144	1.31	2.83	0.0152	pGL2_BRI1_bri1_T-bri1_T	AT3G62570	NA	NA	Up	Elongation_Cortex_Up
AT5G28050	Elongation_Endodermis	1030	924	667	613	0.99	0.996	0.973	0.973	0.993	0.973	-0.606	9.66	0.0152	pGL2_BRI1_bri1_T-bri1_T	AT5G28050	NA	NA	Down	Elongation_Endodermis_Down
AT2G42060	Elongation_Endodermis	4.64	4.3	17.1	4.05	0.078	0.0823	0.169	0.0885	0.0799	0.144	1.09	2.98	0.0152	pGL2_BRI1_bri1_T-bri1_T	AT2G42060	NA	NA	Up	Elongation_Endodermis_Up
ATCG00590	Elongation_Pericycle	10.3	17.3	12.8	38.7	0.132	0.268	0.262	0.64	0.178	0.403	0.776	4.28	0.0152	pGL2_BRI1_bri1_T-bri1_T	ORF31	NA	NA	Up	Elongation_Pericycle_Up
AT4G39955	Elongation_Xylem	7.96	7.01	20.5	24.8	0.108	0.116	0.357	0.333	0.111	0.351	1.57	3.92	0.0152	pGL2_BRI1_bri1_T-bri1_T	AT4G39955	NA	NA	Up	Elongation_Xylem_Up
AT1G34340	Maturation_Atrichoblast	1.64	0.506	5.82	8.04	0.0189	0.00633	0.0949	0.189	0.0147	0.115	2.44	2.15	0.0152	pGL2_BRI1_bri1_T-bri1_T	AT1G34340	NA	NA	Up	Maturation_Atrichoblast_Up
AT3G14310	Maturation_Atrichoblast	29.9	17.2	10.8	7.31	0.205	0.158	0.102	0.135	0.189	0.109	-1.37	4.17	0.0152	pGL2_BRI1_bri1_T-bri1_T	PME3	NA	NA	Down	Maturation_Atrichoblast_Down
AT3G51330	Maturation_Atrichoblast	169	155	92.3	62.9	0.656	0.633	0.547	0.622	0.648	0.563	-1.08	6.92	0.0152	pGL2_BRI1_bri1_T-bri1_T	AT3G51330	NA	NA	Down	Maturation_Atrichoblast_Down
AT2G21510	Maturation_Atrichoblast	14.3	12.1	4.93	3.66	0.107	0.114	0.0657	0.135	0.109	0.0805	-1.6	3.34	0.0152	pGL2_BRI1_bri1_T-bri1_T	AT2G21510	NA	NA	Down	Maturation_Atrichoblast_Down
AT1G04480	Maturation_Cortex	158	144	86.5	45.9	0.919	0.937	0.803	0.791	0.925	0.8	-1.26	6.76	0.0152	pGL2_BRI1_bri1_T-bri1_T	RPL23A	NA	NA	Down	Maturation_Cortex_Down
AT3G23390	Maturation_Endodermis	138	192	79	21.7	0.818	0.81	0.507	0.452	0.815	0.484	-1.96	6.76	0.0152	pGL2_BRI1_bri1_T-bri1_T	RPL36AB	NA	NA	Down	Maturation_Endodermis_Down
AT2G29550	Proliferation Domain_Atrichoblast	11.7	17	17.7	29.9	0.157	0.236	0.221	0.36	0.195	0.26	0.702	4.22	0.0152	pGL2_BRI1_bri1_T-bri1_T	TUBB7	NA	NA	Up	Proliferation Domain_Atrichoblast_Up
AT1G63090	Proliferation Domain_Trichoblast	5.48	7.61	11.9	15.8	0.151	0.179	0.358	0.377	0.165	0.362	1.09	3.36	0.0152	pGL2_BRI1_bri1_T-bri1_T	PP2A11	NA	NA	Up	Proliferation Domain_Trichoblast_Up
AT3G09700	Proliferation Domain_Trichoblast	7.62	13.6	4.23	4.59	0.216	0.299	0.134	0.151	0.255	0.138	-1.18	2.97	0.0152	pGL2_BRI1_bri1_T-bri1_T	TIM14-2	NA	NA	Down	Proliferation Domain_Trichoblast_Down
AT5G24735	Proximal Lateral Root Cap	20.4	17.1	30.1	28.3	0.168	0.161	0.27	0.301	0.165	0.276	0.64	4.59	0.0152	pGL2_BRI1_bri1_T-bri1_T	AT5G24735	NA	NA	Up	Proximal Lateral Root Cap_Up
AT3G62530	Proximal Lateral Root Cap	61.6	60.9	39.5	41.7	0.361	0.36	0.266	0.372	0.36	0.284	-0.596	5.68	0.0152	pGL2_BRI1_bri1_T-bri1_T	AT3G62530	NA	NA	Down	Proximal Lateral Root Cap_Down
AT1G69050	Transition Domain_Atrichoblast	18	17.6	39.5	33.8	0.219	0.186	0.374	0.526	0.206	0.405	1.04	4.81	0.0152	pGL2_BRI1_bri1_T-bri1_T	AT1G69050	NA	NA	Up	Transition Domain_Atrichoblast_Up
AT5G01380	Transition Domain_Atrichoblast	91.3	56.1	103	176	0.54	0.391	0.515	0.719	0.481	0.556	0.897	6.74	0.0152	pGL2_BRI1_bri1_T-bri1_T	GT-3A	AT5G01380	Homeodomain-like superfamily protein	Up	Transition Domain_Atrichoblast_Up
AT5G04800	Transition Domain_Atrichoblast	225	162	126	88.8	0.776	0.782	0.665	0.737	0.779	0.68	-0.852	7.24	0.0152	pGL2_BRI1_bri1_T-bri1_T	RPS17D	NA	NA	Down	Transition Domain_Atrichoblast_Down
ATCG00120	Transition Domain_Atrichoblast	1.9	2.41	6.21	8.34	0.0253	0.0321	0.0837	0.246	0.028	0.116	1.73	2.42	0.0152	pGL2_BRI1_bri1_T-bri1_T	ATPA	NA	NA	Up	Transition Domain_Atrichoblast_Up
AT3G05670	Elongation_Atrichoblast	26.5	28.9	45.2	65.1	0.226	0.259	0.397	0.606	0.238	0.455	0.965	5.4	0.0153	pGL2_BRI1_bri1_T-bri1_T	AT3G05670	AT3G05670	RING/U-box protein	Up	Elongation_Atrichoblast_Up
AT4G02075	Elongation_Atrichoblast	47.1	54.9	98.2	93.2	0.302	0.351	0.574	0.567	0.32	0.572	0.914	6.22	0.0153	pGL2_BRI1_bri1_T-bri1_T	PIT1	NA	NA	Up	Elongation_Atrichoblast_Up
AT5G47560	Elongation_Cortex	25.2	12.9	40.5	33.9	0.208	0.144	0.42	0.429	0.186	0.422	1.01	4.85	0.0153	pGL2_BRI1_bri1_T-bri1_T	TDT	NA	NA	Up	Elongation_Cortex_Up
AT5G60890	Elongation_Cortex	4.35	7.57	13.2	12.4	0.0534	0.144	0.134	0.299	0.0841	0.161	1.16	3.31	0.0153	pGL2_BRI1_bri1_T-bri1_T	MYB34	MYB34	myb domain protein 34	Up	Elongation_Cortex_Up
AT5G61330	Elongation_Cortex	269	237	338	572	0.884	0.879	0.956	1	0.883	0.963	0.8	8.47	0.0153	pGL2_BRI1_bri1_T-bri1_T	AT5G61330	NA	NA	Up	Elongation_Cortex_Up
AT1G34030	Elongation_Endodermis	159	195	130	96.8	0.878	0.889	0.776	0.726	0.883	0.761	-0.646	7.19	0.0153	pGL2_BRI1_bri1_T-bri1_T	RPS18C	NA	NA	Down	Elongation_Endodermis_Down
AT1G48440	Elongation_Pericycle	175	177	127	101	0.815	0.877	0.81	0.78	0.836	0.799	-0.635	7.19	0.0153	pGL2_BRI1_bri1_T-bri1_T	AT1G48440	NA	NA	Down	Elongation_Pericycle_Down
AT3G23470	Elongation_Pericycle	16	9.41	9.69	4.2	0.195	0.163	0.185	0.13	0.184	0.164	-0.9	3.41	0.0153	pGL2_BRI1_bri1_T-bri1_T	AT3G23470	NA	NA	Down	Elongation_Pericycle_Down
AT3G51990	Elongation_Pericycle	25.3	23.5	13.9	15.2	0.251	0.329	0.268	0.34	0.278	0.295	-0.752	4.33	0.0153	pGL2_BRI1_bri1_T-bri1_T	AT3G51990	NA	NA	Down	Elongation_Pericycle_Down
AT2G07695	Elongation_Pericycle	26.9	36.1	33.1	77.9	0.306	0.514	0.524	0.79	0.376	0.623	0.713	5.43	0.0153	pGL2_BRI1_bri1_T-bri1_T	AT2G07695	NA	NA	Up	Elongation_Pericycle_Up
AT5G62360	Elongation_Phloem	18	78.2	10.2	0	0.0896	0.137	0.111	0	0.11	0.0882	-2.4	5.03	0.0153	pGL2_BRI1_bri1_T-bri1_T	AT5G62360	NA	NA	Down	Elongation_Phloem_Down
ATCG00450	Elongation_Phloem	0	0	30.5	0	0	0	0.37	0	0	0.294	6.21	3.45	0.0153	pGL2_BRI1_bri1_T-bri1_T	TRNV.1	NA	NA	Up	Elongation_Phloem_Up
AT5G44585	Elongation_Procambium	14.1	7.54	1.94	0	0.1	0.114	0.0448	0	0.107	0.033	-3.25	3.03	0.0153	pGL2_BRI1_bri1_T-bri1_T	AT5G44585	NA	NA	Down	Elongation_Procambium_Down
AT5G47920	Elongation_Procambium	1.36	2.2	12.9	10.3	0.0144	0.0229	0.134	0.0417	0.0182	0.11	2.72	2.64	0.0153	pGL2_BRI1_bri1_T-bri1_T	AT5G47920	NA	NA	Up	Elongation_Procambium_Up
AT3G29250	Elongation_Procambium	108	88.3	47.8	25.2	0.785	0.771	0.522	0.583	0.779	0.538	-1.46	6.13	0.0153	pGL2_BRI1_bri1_T-bri1_T	SDR4	NA	NA	Down	Elongation_Procambium_Down
AT2G42440	Elongation_Procambium	1.9	0.943	13.6	8.03	0.0335	0.0171	0.149	0.0417	0.026	0.121	2.88	2.53	0.0153	pGL2_BRI1_bri1_T-bri1_T	LBD17	ASL15	Lateral organ boundaries (LOB) domain family protein	Up	Elongation_Procambium_Up
AT1G67430	Maturation_Atrichoblast	267	284	155	117	0.883	0.905	0.788	0.865	0.891	0.805	-1.02	7.7	0.0153	pGL2_BRI1_bri1_T-bri1_T	RPL17B	NA	NA	Down	Maturation_Atrichoblast_Down
AT1G44608	Maturation_Cortex	19.4	18.3	24.9	91.7	0.249	0.306	0.334	0.725	0.269	0.441	1.34	5.3	0.0153	pGL2_BRI1_bri1_T-bri1_T	AT1G44608	NA	NA	Up	Maturation_Cortex_Up
AT3G16450	Maturation_Cortex	13.1	9.15	7.76	1.83	0.196	0.162	0.143	0.111	0.184	0.134	-1.43	2.99	0.0153	pGL2_BRI1_bri1_T-bri1_T	JAL33	NA	NA	Down	Maturation_Cortex_Down
AT4G23100	Maturation_Cortex	166	136	261	489	0.813	0.901	0.84	0.948	0.844	0.87	1.25	8.04	0.0153	pGL2_BRI1_bri1_T-bri1_T	GSH1	NA	NA	Up	Maturation_Cortex_Up
AT4G11210	Maturation_Xylem	22.9	53.2	1.93	7.31	0.218	0.257	0.0333	0.125	0.233	0.0652	-3.02	4.6	0.0153	pGL2_BRI1_bri1_T-bri1_T	DIR14	NA	NA	Down	Maturation_Xylem_Down
AT1G09590	Proximal Lateral Root Cap	428	493	282	304	0.876	0.876	0.78	0.85	0.876	0.792	-0.648	8.56	0.0153	pGL2_BRI1_bri1_T-bri1_T	RPL21A	NA	NA	Down	Proximal Lateral Root Cap_Down
AT5G61820	Proximal Lateral Root Cap	505	494	789	806	0.857	0.823	0.932	0.929	0.844	0.932	0.674	9.34	0.0153	pGL2_BRI1_bri1_T-bri1_T	AT5G61820	NA	NA	Up	Proximal Lateral Root Cap_Up
AT2G37600	Proximal Lateral Root Cap	117	131	76.2	87.9	0.463	0.514	0.376	0.5	0.483	0.397	-0.598	6.69	0.0153	pGL2_BRI1_bri1_T-bri1_T	RPL36A	NA	NA	Down	Proximal Lateral Root Cap_Down
AT2G46180	Proximal Lateral Root Cap	12.9	11	18	21.1	0.113	0.105	0.169	0.279	0.11	0.188	0.686	3.97	0.0153	pGL2_BRI1_bri1_T-bri1_T	GC4	NA	NA	Up	Proximal Lateral Root Cap_Up
AT3G25770	Transition Domain_Atrichoblast	42	23.3	36	2.92	0.321	0.231	0.326	0.123	0.285	0.285	-1.11	4.77	0.0153	pGL2_BRI1_bri1_T-bri1_T	AOC2	NA	NA	Down	Transition Domain_Atrichoblast_Down
AT2G37040	Transition Domain_Atrichoblast	78	42.5	52.4	15	0.443	0.327	0.441	0.263	0.397	0.405	-0.969	5.59	0.0153	pGL2_BRI1_bri1_T-bri1_T	PAL1	NA	NA	Down	Transition Domain_Atrichoblast_Down
AT4G12450	Transition Domain_Atrichoblast	2.53	2	4.47	12.1	0.0338	0.0321	0.0661	0.281	0.0331	0.109	1.68	2.52	0.0153	pGL2_BRI1_bri1_T-bri1_T	AT4G12450	NA	NA	Up	Transition Domain_Atrichoblast_Up
AT3G49810	Transition Domain_Cortex	32	35.1	16.2	18.6	0.279	0.344	0.331	0.419	0.308	0.354	-0.952	4.73	0.0153	pGL2_BRI1_bri1_T-bri1_T	PUB30	NA	NA	Down	Transition Domain_Cortex_Down
AT4G33985	Transition Domain_Cortex	15.1	17.8	20.3	48.7	0.16	0.251	0.297	0.372	0.201	0.317	0.955	4.65	0.0153	pGL2_BRI1_bri1_T-bri1_T	AT4G33985	NA	NA	Up	Transition Domain_Cortex_Up
AT5G44380	Transition Domain_Trichoblast	150	142	77.4	47.7	0.781	0.623	0.669	0.652	0.688	0.665	-1.26	6.7	0.0153	pGL2_BRI1_bri1_T-bri1_T	AT5G44380	NA	NA	Down	Transition Domain_Trichoblast_Down
AT2G14820	Elongation_Atrichoblast	4.25	6.86	15.9	10.9	0.0417	0.069	0.195	0.135	0.0519	0.178	1.32	3.38	0.0154	pGL2_BRI1_bri1_T-bri1_T	NPY2	NA	NA	Up	Elongation_Atrichoblast_Up
AT2G19160	Elongation_Atrichoblast	4.58	6.37	10.5	17.2	0.0451	0.0632	0.132	0.327	0.0519	0.186	1.31	3.38	0.0154	pGL2_BRI1_bri1_T-bri1_T	AT2G19160	NA	NA	Up	Elongation_Atrichoblast_Up
AT2G36835	Elongation_Atrichoblast	61.1	52.9	25.2	34.4	0.361	0.379	0.246	0.346	0.368	0.274	-0.957	5.45	0.0154	pGL2_BRI1_bri1_T-bri1_T	AT2G36835	NA	NA	Down	Elongation_Atrichoblast_Down
AT4G23880	Elongation_Endodermis	8.7	7.11	18.1	11.7	0.139	0.123	0.204	0.274	0.132	0.226	0.902	3.54	0.0154	pGL2_BRI1_bri1_T-bri1_T	AT4G23880	NA	NA	Up	Elongation_Endodermis_Up
AT4G37235	Elongation_Pericycle	5.51	9.41	18.7	9.57	0.0455	0.108	0.143	0.11	0.0665	0.131	0.941	3.42	0.0154	pGL2_BRI1_bri1_T-bri1_T	AT4G37235	NA	NA	Up	Elongation_Pericycle_Up
AT1G02360	Elongation_Procambium	43.5	17.6	11	6.88	0.182	0.137	0.149	0.125	0.161	0.143	-1.76	4.48	0.0154	pGL2_BRI1_bri1_T-bri1_T	AT1G02360	NA	NA	Down	Elongation_Procambium_Down
AT1G26945	Maturation_Atrichoblast	8.5	16.7	4.03	2.92	0.0915	0.177	0.0657	0.108	0.12	0.0747	-1.68	3.19	0.0154	pGL2_BRI1_bri1_T-bri1_T	PRE6	KDR	basic helix-loop-helix (bHLH) DNA-binding superfamily protein	Down	Maturation_Atrichoblast_Down
AT4G19160	Maturation_Atrichoblast	36.7	30.4	55.6	102	0.268	0.234	0.431	0.622	0.257	0.471	1.15	5.81	0.0154	pGL2_BRI1_bri1_T-bri1_T	AT4G19160	NA	NA	Up	Maturation_Atrichoblast_Up
AT1G10640	Transition Domain_Cortex	2.72	3.44	14.6	4.64	0.0365	0.0601	0.186	0.163	0.0473	0.18	1.59	2.84	0.0154	pGL2_BRI1_bri1_T-bri1_T	AT1G10640	NA	NA	Up	Transition Domain_Cortex_Up
AT1G22882	Transition Domain_Cortex	31.1	37.9	65.9	58.6	0.311	0.404	0.61	0.651	0.353	0.621	0.861	5.61	0.0154	pGL2_BRI1_bri1_T-bri1_T	SUN3	NA	NA	Up	Transition Domain_Cortex_Up
AT3G44260	Transition Domain_Cortex	3.02	4.38	5.39	18	0.0457	0.071	0.127	0.163	0.0572	0.137	1.51	2.9	0.0154	pGL2_BRI1_bri1_T-bri1_T	CAF1-9	NA	NA	Up	Transition Domain_Cortex_Up
AT3G15500	Distal Columella	73.3	49.7	101	175	0.309	0.279	0.255	0.421	0.3	0.292	1.12	6.65	0.0155	pGL2_BRI1_bri1_T-bri1_T	NAC055	NAC3	NAC domain containing protein 3	Up	Distal Columella_Up
AT4G24230	Distal Columella	9.09	3.21	11.4	25.2	0.0662	0.0302	0.0718	0.215	0.0556	0.103	1.35	3.68	0.0155	pGL2_BRI1_bri1_T-bri1_T	ACBP3	NA	NA	Up	Distal Columella_Up
AT5G15230	Distal Lateral Root Cap	1620	1600	3490	2300	0.989	0.98	1	0.978	0.986	0.995	0.816	11.1	0.0155	pGL2_BRI1_bri1_T-bri1_T	GASA4	NA	NA	Up	Distal Lateral Root Cap_Up
AT3G04330	Distal Lateral Root Cap	2420	2480	1540	1250	0.991	0.995	0.962	0.949	0.992	0.959	-0.819	10.9	0.0155	pGL2_BRI1_bri1_T-bri1_T	AT3G04330	NA	NA	Down	Distal Lateral Root Cap_Down
AT5G14120	Elongation_Atrichoblast	110	85.8	53	50.5	0.424	0.351	0.368	0.462	0.396	0.394	-0.909	6.23	0.0155	pGL2_BRI1_bri1_T-bri1_T	AT5G14120	NA	NA	Down	Elongation_Atrichoblast_Down
AT5G18850	Elongation_Atrichoblast	15	18.6	49	22.5	0.135	0.161	0.368	0.269	0.145	0.34	1.04	4.78	0.0155	pGL2_BRI1_bri1_T-bri1_T	AT5G18850	NA	NA	Up	Elongation_Atrichoblast_Up
AT5G09510	Elongation_Cortex	60.2	47.7	36.8	20.3	0.472	0.557	0.415	0.481	0.501	0.426	-0.953	5.38	0.0155	pGL2_BRI1_bri1_T-bri1_T	RPS15D	NA	NA	Down	Elongation_Cortex_Down
AT3G24670	Elongation_Xylem	24.4	28	9.84	7.84	0.339	0.349	0.2	0.25	0.343	0.212	-1.52	4.22	0.0155	pGL2_BRI1_bri1_T-bri1_T	AT3G24670	NA	NA	Down	Elongation_Xylem_Down
AT3G56020	Elongation_Xylem	183	217	292	620	0.871	0.87	0.957	1	0.87	0.967	1.09	8.35	0.0155	pGL2_BRI1_bri1_T-bri1_T	RPL41G	NA	NA	Up	Elongation_Xylem_Up
AT3G59940	Elongation_Xylem	10.2	4.56	23.8	24.8	0.118	0.0753	0.278	0.25	0.0994	0.272	1.71	4.01	0.0155	pGL2_BRI1_bri1_T-bri1_T	SKIP20	NA	NA	Up	Elongation_Xylem_Up
AT5G48880	Maturation_Cortex	56.9	67.9	22.5	30.1	0.569	0.595	0.268	0.484	0.578	0.327	-1.26	5.46	0.0155	pGL2_BRI1_bri1_T-bri1_T	KAT5	NA	NA	Down	Maturation_Cortex_Down
AT3G23390	Maturation_Cortex	84.3	77	54.6	19.8	0.775	0.82	0.619	0.542	0.791	0.598	-1.28	5.88	0.0155	pGL2_BRI1_bri1_T-bri1_T	RPL36AB	NA	NA	Down	Maturation_Cortex_Down
AT4G28510	Maturation_Cortex	46.4	46	28.7	12.3	0.45	0.568	0.337	0.386	0.491	0.35	-1.28	5.06	0.0155	pGL2_BRI1_bri1_T-bri1_T	PHB1	NA	NA	Down	Maturation_Cortex_Down
AT4G37990	Maturation_Pericycle	17	6.26	0	0	0.131	0.103	0	0	0.121	0	-7.64	3.23	0.0155	pGL2_BRI1_bri1_T-bri1_T	CAD8	NA	NA	Down	Maturation_Pericycle_Down
AT4G15330	Maturation_Procambium	29.2	19.1	5.56	5.72	0.284	0.195	0.069	0.0833	0.243	0.0769	-1.98	4.15	0.0155	pGL2_BRI1_bri1_T-bri1_T	CYP705A1	NA	NA	Down	Maturation_Procambium_Down
AT5G25210	Proliferation Domain_Atrichoblast	18.3	14.9	9.9	9.83	0.267	0.254	0.207	0.219	0.261	0.211	-0.754	3.78	0.0155	pGL2_BRI1_bri1_T-bri1_T	AT5G25210	NA	NA	Down	Proliferation Domain_Atrichoblast_Down
AT3G12990	Proliferation Domain_Atrichoblast	6.16	7.43	11	12.1	0.112	0.162	0.197	0.237	0.136	0.208	0.771	3.17	0.0155	pGL2_BRI1_bri1_T-bri1_T	RRP45A	NA	NA	Up	Proliferation Domain_Atrichoblast_Up
AT4G35080	Proliferation Domain_Atrichoblast	34	35.5	27.9	16.8	0.466	0.506	0.432	0.377	0.485	0.417	-0.653	4.87	0.0155	pGL2_BRI1_bri1_T-bri1_T	AT4G35080	NA	NA	Down	Proliferation Domain_Atrichoblast_Down
AT1G22640	Proliferation Domain_Pericycle	75.7	97.6	73.8	9.69	0.818	0.833	0.5	0.273	0.829	0.436	-1.4	6.06	0.0155	pGL2_BRI1_bri1_T-bri1_T	MYB3	MYB3	myb domain protein 3	Down	Proliferation Domain_Pericycle_Down
AT5G50310	Proliferation Domain_Trichoblast	11.6	18.6	6.29	7.64	0.271	0.363	0.262	0.283	0.315	0.267	-1.07	3.51	0.0155	pGL2_BRI1_bri1_T-bri1_T	AT5G50310	NA	NA	Down	Proliferation Domain_Trichoblast_Down
AT3G20300	Proliferation Domain_Trichoblast	13.5	8.22	21	21.9	0.271	0.174	0.417	0.358	0.224	0.404	1	4.03	0.0155	pGL2_BRI1_bri1_T-bri1_T	AT3G20300	NA	NA	Up	Proliferation Domain_Trichoblast_Up
AT2G17250	Proliferation Domain_Trichoblast	17	29.7	10.6	11.7	0.326	0.532	0.326	0.321	0.425	0.325	-0.994	4.14	0.0155	pGL2_BRI1_bri1_T-bri1_T	EMB2762	NA	NA	Down	Proliferation Domain_Trichoblast_Down
AT1G16040	Proximal Lateral Root Cap	18.5	19.5	26.6	33.1	0.144	0.163	0.205	0.265	0.151	0.216	0.635	4.6	0.0155	pGL2_BRI1_bri1_T-bri1_T	AT1G16040	NA	NA	Up	Proximal Lateral Root Cap_Up
AT3G05560	Proximal Lateral Root Cap	367	423	256	249	0.861	0.898	0.765	0.788	0.875	0.769	-0.642	8.34	0.0155	pGL2_BRI1_bri1_T-bri1_T	RPL22B	NA	NA	Down	Proximal Lateral Root Cap_Down
AT1G73480	Transition Domain_Atrichoblast	109	95	54.9	54.6	0.641	0.609	0.449	0.632	0.628	0.486	-0.896	6.3	0.0155	pGL2_BRI1_bri1_T-bri1_T	AT1G73480	NA	NA	Down	Transition Domain_Atrichoblast_Down
AT3G18950	Transition Domain_Atrichoblast	9.16	2.81	11.2	19.2	0.0886	0.0385	0.132	0.333	0.0687	0.173	1.27	3.49	0.0155	pGL2_BRI1_bri1_T-bri1_T	AT3G18950	NA	NA	Up	Transition Domain_Atrichoblast_Up
AT4G04615	Distal Columella	10.5	6.82	9.72	53.8	0.0757	0.0566	0.0681	0.451	0.0701	0.153	1.33	4.35	0.0156	pGL2_BRI1_bri1_T-bri1_T	AT4G04615	NA	NA	Up	Distal Columella_Up
AT1G30230	Elongation_Atrichoblast	181	208	122	94.3	0.781	0.833	0.739	0.635	0.801	0.71	-0.85	7.25	0.0156	pGL2_BRI1_bri1_T-bri1_T	AT1G30230	NA	NA	Down	Elongation_Atrichoblast_Down
AT1G73080	Elongation_Atrichoblast	124	126	83.9	53.5	0.517	0.569	0.496	0.481	0.537	0.492	-0.889	6.6	0.0156	pGL2_BRI1_bri1_T-bri1_T	PEPR1	NA	NA	Down	Elongation_Atrichoblast_Down
AT2G26710	Elongation_Atrichoblast	29.7	26	64.9	44.9	0.229	0.23	0.526	0.548	0.229	0.532	0.966	5.41	0.0156	pGL2_BRI1_bri1_T-bri1_T	CYP734A1	NA	NA	Up	Elongation_Atrichoblast_Up
AT4G26210	Elongation_Atrichoblast	42.8	31.4	19	18	0.323	0.305	0.213	0.24	0.316	0.221	-0.999	4.82	0.0156	pGL2_BRI1_bri1_T-bri1_T	AT4G26210	NA	NA	Down	Elongation_Atrichoblast_Down
AT1G07985	Elongation_Cortex	266	393	194	174	0.727	0.77	0.67	0.675	0.742	0.671	-0.814	8.01	0.0156	pGL2_BRI1_bri1_T-bri1_T	AT1G07985	NA	NA	Down	Elongation_Cortex_Down
AT1G22050	Elongation_Endodermis	5.65	5.62	10.7	11.9	0.108	0.119	0.169	0.265	0.113	0.198	0.997	3.1	0.0156	pGL2_BRI1_bri1_T-bri1_T	MUB6	NA	NA	Up	Elongation_Endodermis_Up
AT5G04720	Elongation_Endodermis	8.84	10.9	20.3	15.2	0.183	0.21	0.298	0.336	0.195	0.31	0.852	3.81	0.0156	pGL2_BRI1_bri1_T-bri1_T	ADR1-L2	NA	NA	Up	Elongation_Endodermis_Up
AT5G37475	Elongation_Endodermis	56	57.7	39.2	31.2	0.614	0.617	0.482	0.531	0.615	0.497	-0.695	5.54	0.0156	pGL2_BRI1_bri1_T-bri1_T	AT5G37475	NA	NA	Down	Elongation_Endodermis_Down
AT3G06490	Elongation_Endodermis	45.2	33.4	35.9	14.2	0.363	0.296	0.153	0.204	0.333	0.168	-0.734	5.04	0.0156	pGL2_BRI1_bri1_T-bri1_T	MYB108	MYB108	myb domain protein 108	Down	Elongation_Endodermis_Down
AT3G51770	Elongation_Endodermis	17.7	19.2	23.6	40.5	0.288	0.342	0.361	0.54	0.312	0.416	0.75	4.65	0.0156	pGL2_BRI1_bri1_T-bri1_T	ETO1	NA	NA	Up	Elongation_Endodermis_Up
AT2G14260	Elongation_Endodermis	19.9	12.7	33.4	22	0.315	0.235	0.392	0.354	0.279	0.38	0.768	4.48	0.0156	pGL2_BRI1_bri1_T-bri1_T	PIP	NA	NA	Up	Elongation_Endodermis_Up
AT4G17140	Elongation_Endodermis	32.9	27.4	45.2	53.2	0.475	0.436	0.518	0.637	0.457	0.554	0.701	5.31	0.0156	pGL2_BRI1_bri1_T-bri1_T	AT4G17140	NA	NA	Up	Elongation_Endodermis_Up
AT5G51220	Elongation_Pericycle	47.6	41.2	27.4	27.1	0.413	0.385	0.429	0.44	0.403	0.433	-0.704	5.19	0.0156	pGL2_BRI1_bri1_T-bri1_T	AT5G51220	NA	NA	Down	Elongation_Pericycle_Down
AT3G01800	Elongation_Pericycle	29.3	33.2	17.5	20.3	0.267	0.385	0.321	0.41	0.307	0.354	-0.727	4.68	0.0156	pGL2_BRI1_bri1_T-bri1_T	AT3G01800	NA	NA	Down	Elongation_Pericycle_Down
AT4G31890	Elongation_Pericycle	9.32	14.8	18.5	21.7	0.113	0.243	0.315	0.39	0.157	0.343	0.766	4	0.0156	pGL2_BRI1_bri1_T-bri1_T	AT4G31890	NA	NA	Up	Elongation_Pericycle_Up
AT2G46140	Elongation_Procambium	221	168	96.2	52.8	0.818	0.731	0.746	0.875	0.779	0.78	-1.42	7.1	0.0156	pGL2_BRI1_bri1_T-bri1_T	AT2G46140	NA	NA	Down	Elongation_Procambium_Down
AT5G59290	Elongation_Xylem	3050	3560	2100	1420	1	0.979	0.991	0.972	0.991	0.987	-0.932	11.3	0.0156	pGL2_BRI1_bri1_T-bri1_T	UXS3	NA	NA	Down	Elongation_Xylem_Down
AT1G02380	Maturation_Atrichoblast	2.47	2.02	13	4.39	0.0221	0.0253	0.124	0.0811	0.0232	0.115	1.96	2.65	0.0156	pGL2_BRI1_bri1_T-bri1_T	AT1G02380	NA	NA	Up	Maturation_Atrichoblast_Up
AT4G27090	Maturation_Atrichoblast	384	426	293	137	0.95	0.962	0.92	0.838	0.954	0.902	-1	8.28	0.0156	pGL2_BRI1_bri1_T-bri1_T	RPL14B	NA	NA	Down	Maturation_Atrichoblast_Down
AT5G57123	Maturation_Endodermis	52.9	45.7	155	173	0.407	0.424	0.479	0.673	0.414	0.56	1.74	6.74	0.0156	pGL2_BRI1_bri1_T-bri1_T	AT5G57123	NA	NA	Up	Maturation_Endodermis_Up
AT1G05620	Maturation_Procambium	69.1	84.8	27.8	30	0.569	0.667	0.448	0.556	0.614	0.508	-1.42	5.81	0.0156	pGL2_BRI1_bri1_T-bri1_T	URH2	NA	NA	Down	Maturation_Procambium_Down
AT4G32830	Maturation_Procambium	13.1	12.8	0	2.86	0.176	0.172	0	0.111	0.175	0.0615	-2.7	3.31	0.0156	pGL2_BRI1_bri1_T-bri1_T	AUR1	NA	NA	Down	Maturation_Procambium_Down
AT5G39740	Maturation_Xylem	180	168	54.1	24.9	0.691	0.629	0.333	0.562	0.667	0.413	-2.22	6.78	0.0156	pGL2_BRI1_bri1_T-bri1_T	RPL5B	NA	NA	Down	Maturation_Xylem_Down
AT3G44870	Maturation_Xylem	176	80.8	27	21.9	0.691	0.571	0.4	0.188	0.644	0.326	-2.29	6.32	0.0156	pGL2_BRI1_bri1_T-bri1_T	AT3G44870	NA	NA	Down	Maturation_Xylem_Down
AT3G59435	Maturation_Xylem	3.06	14.9	54.1	51.2	0.0364	0.114	0.567	0.438	0.0667	0.522	2.7	5.1	0.0156	pGL2_BRI1_bri1_T-bri1_T	AT3G59435	NA	NA	Up	Maturation_Xylem_Up
AT2G28470	Maturation_Xylem	234	40.4	25.1	14.6	0.291	0.143	0.1	0.0625	0.233	0.087	-2.42	6.37	0.0156	pGL2_BRI1_bri1_T-bri1_T	BGAL8	NA	NA	Down	Maturation_Xylem_Down
AT2G38750	Maturation_Xylem	234	149	63.7	24.9	0.691	0.686	0.6	0.5	0.689	0.565	-2.2	6.92	0.0156	pGL2_BRI1_bri1_T-bri1_T	ANN4	NA	NA	Down	Maturation_Xylem_Down
AT1G72140	Proliferation Domain_Atrichoblast	21.3	25.1	15.3	12.7	0.255	0.29	0.228	0.211	0.272	0.223	-0.712	4.26	0.0156	pGL2_BRI1_bri1_T-bri1_T	NPF5.12	NA	NA	Down	Proliferation Domain_Atrichoblast_Down
AT3G60176	Proliferation Domain_Atrichoblast	15.4	10.7	17.2	26.4	0.242	0.198	0.286	0.412	0.221	0.321	0.717	4.09	0.0156	pGL2_BRI1_bri1_T-bri1_T	AT3G60176	NA	NA	Up	Proliferation Domain_Atrichoblast_Up
AT5G43060	Proliferation Domain_Cortex	529	458	125	100	1	0.946	0.895	1	0.958	0.917	-2.13	8.25	0.0156	pGL2_BRI1_bri1_T-bri1_T	RD21B	NA	NA	Down	Proliferation Domain_Cortex_Down
AT3G54960	Proliferation Domain_Cortex	160	147	48.3	10.4	0.8	0.732	0.632	0.2	0.746	0.542	-2.56	6.56	0.0156	pGL2_BRI1_bri1_T-bri1_T	PDIL1-3	NA	NA	Down	Proliferation Domain_Cortex_Down
AT3G60450	Proliferation Domain_Cortex	182	274	68.6	20.7	0.733	0.929	0.842	0.8	0.887	0.833	-2.44	7.14	0.0156	pGL2_BRI1_bri1_T-bri1_T	AT3G60450	NA	NA	Down	Proliferation Domain_Cortex_Down
AT2G20625	Proliferation Domain_Trichoblast	6.55	2.28	11.2	8.15	0.165	0.0697	0.305	0.264	0.119	0.296	1.19	2.88	0.0156	pGL2_BRI1_bri1_T-bri1_T	AT2G20625	NA	NA	Up	Proliferation Domain_Trichoblast_Up
AT1G48920	Proximal Lateral Root Cap	89.8	111	61.4	71.4	0.389	0.431	0.31	0.442	0.405	0.333	-0.59	6.39	0.0156	pGL2_BRI1_bri1_T-bri1_T	NUCL1	NA	NA	Down	Proximal Lateral Root Cap_Down
AT3G15360	Proximal Lateral Root Cap	18	17.6	12.7	8.84	0.142	0.157	0.115	0.124	0.148	0.116	-0.705	3.89	0.0156	pGL2_BRI1_bri1_T-bri1_T	ATHM4	NA	NA	Down	Proximal Lateral Root Cap_Down
AT4G35100	Proximal Lateral Root Cap	261	210	171	135	0.76	0.724	0.593	0.602	0.746	0.595	-0.62	7.61	0.0156	pGL2_BRI1_bri1_T-bri1_T	PIP2-7	NA	NA	Down	Proximal Lateral Root Cap_Down
AT1G07870	Transition Domain_Atrichoblast	10.7	8.02	15.6	28.8	0.11	0.128	0.203	0.421	0.117	0.246	1.15	4.03	0.0156	pGL2_BRI1_bri1_T-bri1_T	AT1G07870	NA	NA	Up	Transition Domain_Atrichoblast_Up
AT3G45650	Transition Domain_Atrichoblast	6.32	4.41	11.2	16.3	0.0759	0.0577	0.159	0.211	0.0687	0.169	1.29	3.35	0.0156	pGL2_BRI1_bri1_T-bri1_T	NAXT1	NA	NA	Up	Transition Domain_Atrichoblast_Up
AT4G17670	Transition Domain_Atrichoblast	5.05	5.61	15.9	10.4	0.0549	0.0769	0.189	0.193	0.0636	0.19	1.31	3.34	0.0156	pGL2_BRI1_bri1_T-bri1_T	FLZ2	NA	NA	Up	Transition Domain_Atrichoblast_Up
AT3G25760	Transition Domain_Cortex	8.15	8.14	26	11.6	0.11	0.115	0.288	0.163	0.112	0.255	1.17	3.83	0.0156	pGL2_BRI1_bri1_T-bri1_T	AOC1	NA	NA	Up	Transition Domain_Cortex_Up
AT1G67810	Transition Domain_Trichoblast	17	11.4	34.5	36.4	0.212	0.145	0.385	0.435	0.173	0.397	1.34	4.68	0.0156	pGL2_BRI1_bri1_T-bri1_T	SUFE2	NA	NA	Up	Transition Domain_Trichoblast_Up
AT2G24570	Distal Columella	32.1	31.7	77.9	62.9	0.18	0.215	0.327	0.339	0.19	0.33	1.14	5.7	0.0157	pGL2_BRI1_bri1_T-bri1_T	WRKY17	WRKY17	WRKY DNA-binding protein 17	Up	Distal Columella_Up
AT4G39980	Distal Lateral Root Cap	103	118	55.4	59.4	0.494	0.61	0.349	0.441	0.527	0.368	-0.943	6.4	0.0157	pGL2_BRI1_bri1_T-bri1_T	DHS1	NA	NA	Down	Distal Lateral Root Cap_Down
AT5G01610	Elongation_Atrichoblast	25.8	23	57.3	39.7	0.219	0.213	0.43	0.433	0.216	0.431	0.977	5.23	0.0157	pGL2_BRI1_bri1_T-bri1_T	AT5G01610	NA	NA	Up	Elongation_Atrichoblast_Up
AT5G08630	Elongation_Atrichoblast	12.4	10.8	21.9	28.1	0.115	0.115	0.254	0.394	0.115	0.293	1.07	4.26	0.0157	pGL2_BRI1_bri1_T-bri1_T	AT5G08630	AT5G08630	DDT domain-containing protein	Up	Elongation_Atrichoblast_Up
AT3G19660	Elongation_Atrichoblast	69.3	43.1	100	107	0.253	0.236	0.412	0.538	0.247	0.447	0.909	6.34	0.0157	pGL2_BRI1_bri1_T-bri1_T	AT3G19660	NA	NA	Up	Elongation_Atrichoblast_Up
AT1G47510	Elongation_Endodermis	7.97	4.96	10.5	15	0.136	0.0741	0.137	0.292	0.108	0.185	0.957	3.28	0.0157	pGL2_BRI1_bri1_T-bri1_T	IP5P11	NA	NA	Up	Elongation_Endodermis_Up
AT3G61750	Elongation_Endodermis	1.74	2.98	4.35	8.11	0.0373	0.0617	0.0863	0.177	0.0483	0.114	1.38	2.12	0.0157	pGL2_BRI1_bri1_T-bri1_T	AT3G61750	NA	NA	Up	Elongation_Endodermis_Up
AT3G26890	Elongation_Pericycle	5.71	5.85	11	11	0.0832	0.114	0.238	0.28	0.0936	0.254	0.922	3.06	0.0157	pGL2_BRI1_bri1_T-bri1_T	AT3G26890	NA	NA	Up	Elongation_Pericycle_Up
AT3G53160	Elongation_Pericycle	8.82	6.99	5.26	2.1	0.124	0.117	0.113	0.08	0.122	0.101	-1.13	2.7	0.0157	pGL2_BRI1_bri1_T-bri1_T	UGT73C7	NA	NA	Down	Elongation_Pericycle_Down
AT4G17720	Elongation_Pericycle	23.9	14.3	13.1	8.87	0.292	0.228	0.268	0.3	0.27	0.28	-0.789	3.98	0.0157	pGL2_BRI1_bri1_T-bri1_T	AT4G17720	NA	NA	Down	Elongation_Pericycle_Down
AT1G53830	Elongation_Trichoblast	858	1260	388	370	0.984	0.967	0.942	0.962	0.979	0.945	-1.46	9.49	0.0157	pGL2_BRI1_bri1_T-bri1_T	PME2	NA	NA	Down	Elongation_Trichoblast_Down
AT3G25610	Maturation_Atrichoblast	24.4	42	63.2	78.9	0.202	0.259	0.496	0.676	0.221	0.534	1.14	5.7	0.0157	pGL2_BRI1_bri1_T-bri1_T	ALA10	NA	NA	Up	Maturation_Atrichoblast_Up
AT2G34880	Maturation_Atrichoblast	127	107	181	319	0.678	0.639	0.818	0.919	0.665	0.839	1.04	7.52	0.0157	pGL2_BRI1_bri1_T-bri1_T	JMJ15	MEE27	Transcription factor jumonji (jmj) family protein / zinc finger (C5HC2 type) family protein	Up	Maturation_Atrichoblast_Up
AT3G60245	Maturation_Cortex	311	314	180	97.8	0.971	0.982	0.894	0.928	0.975	0.904	-1.24	7.82	0.0157	pGL2_BRI1_bri1_T-bri1_T	RPL37AC	NA	NA	Down	Maturation_Cortex_Down
AT4G31320	Maturation_Cortex	17.8	17.3	15	151	0.201	0.288	0.241	0.464	0.231	0.302	1.45	5.68	0.0157	pGL2_BRI1_bri1_T-bri1_T	AT4G31320	NA	NA	Up	Maturation_Cortex_Up
AT1G23120	Maturation_Endodermis	5.24	1.76	11.4	31.5	0.0632	0.0316	0.132	0.423	0.0511	0.254	2.45	3.73	0.0157	pGL2_BRI1_bri1_T-bri1_T	AT1G23120	NA	NA	Up	Maturation_Endodermis_Up
AT1G30870	Maturation_Endodermis	33.3	36.9	13.9	4.82	0.273	0.278	0.104	0.115	0.275	0.109	-2.07	4.51	0.0157	pGL2_BRI1_bri1_T-bri1_T	PER7	NA	NA	Down	Maturation_Endodermis_Down
AT1G73210	Maturation_Endodermis	2.05	2.46	13.9	12.7	0.0237	0.0316	0.153	0.356	0.0268	0.238	2.55	3.04	0.0157	pGL2_BRI1_bri1_T-bri1_T	AT1G73210	NA	NA	Up	Maturation_Endodermis_Up
AT3G55280	Maturation_Endodermis	80.7	109	42.5	14.4	0.628	0.665	0.41	0.365	0.642	0.391	-1.91	5.96	0.0157	pGL2_BRI1_bri1_T-bri1_T	RPL23AB	NA	NA	Down	Maturation_Endodermis_Down
AT3G53980	Maturation_Phloem	18	15.6	0	458	0.143	0.194	0	0.4	0.162	0.267	2.88	7.05	0.0157	pGL2_BRI1_bri1_T-bri1_T	AT3G53980	NA	NA	Up	Maturation_Phloem_Up
AT4G01450	Maturation_Phloem	5.39	8.91	0	220	0.0612	0.0323	0	0.4	0.05	0.267	3.38	6.05	0.0157	pGL2_BRI1_bri1_T-bri1_T	AT4G01450	NA	NA	Up	Maturation_Phloem_Up
AT1G20050	Maturation_Xylem	105	72.3	15.5	17.6	0.582	0.371	0.267	0.25	0.5	0.261	-2.38	5.81	0.0157	pGL2_BRI1_bri1_T-bri1_T	HYD1	NA	NA	Down	Maturation_Xylem_Down
AT2G45180	Proliferation Domain_Atrichoblast	15.1	8.54	10.2	3.69	0.197	0.134	0.167	0.123	0.167	0.154	-0.802	3.33	0.0157	pGL2_BRI1_bri1_T-bri1_T	AT2G45180	NA	NA	Down	Proliferation Domain_Atrichoblast_Down
AT4G01410	Proliferation Domain_Endodermis	146	94.7	36.9	4.77	0.833	0.548	0.423	0.1	0.611	0.333	-2.6	6.25	0.0157	pGL2_BRI1_bri1_T-bri1_T	AT4G01410	NA	NA	Down	Proliferation Domain_Endodermis_Down
AT4G28100	Proliferation Domain_Endodermis	132	67	13.8	14.3	0.667	0.571	0.115	0.2	0.593	0.139	-2.81	5.92	0.0157	pGL2_BRI1_bri1_T-bri1_T	AT4G28100	NA	NA	Down	Proliferation Domain_Endodermis_Down
AT5G58320	Proliferation Domain_Trichoblast	18.1	13.6	23.1	40.8	0.335	0.254	0.481	0.358	0.296	0.454	0.956	4.57	0.0157	pGL2_BRI1_bri1_T-bri1_T	NET4A	NA	NA	Up	Proliferation Domain_Trichoblast_Up
AT4G03030	Proliferation Domain_Trichoblast	1.2	1.22	4.12	4.08	0.0413	0.0398	0.15	0.17	0.0406	0.154	1.75	1.53	0.0157	pGL2_BRI1_bri1_T-bri1_T	OR23	NA	NA	Up	Proliferation Domain_Trichoblast_Up
AT4G28510	Proliferation Domain_Trichoblast	44.5	58	28.4	25	0.647	0.726	0.588	0.547	0.685	0.579	-0.922	5.3	0.0157	pGL2_BRI1_bri1_T-bri1_T	PHB1	NA	NA	Down	Proliferation Domain_Trichoblast_Down
AT4G32400	Proliferation Domain_Trichoblast	16.4	20.1	10.4	7.13	0.358	0.388	0.337	0.321	0.372	0.333	-1.03	3.81	0.0157	pGL2_BRI1_bri1_T-bri1_T	BT1	NA	NA	Down	Proliferation Domain_Trichoblast_Down
AT3G15630	Proximal Lateral Root Cap	347	347	581	514	0.843	0.864	0.897	0.876	0.851	0.894	0.654	8.81	0.0157	pGL2_BRI1_bri1_T-bri1_T	AT3G15630	NA	NA	Up	Proximal Lateral Root Cap_Up
AT1G68390	Transition Domain_Atrichoblast	13.3	5.61	27.3	14.6	0.135	0.0769	0.264	0.298	0.112	0.271	1.17	4.03	0.0157	pGL2_BRI1_bri1_T-bri1_T	AT1G68390	NA	NA	Up	Transition Domain_Atrichoblast_Up
AT3G02990	Transition Domain_Cortex	32.3	25.4	16.8	12.2	0.265	0.279	0.314	0.209	0.271	0.286	-0.99	4.52	0.0157	pGL2_BRI1_bri1_T-bri1_T	HSFA1E	HSFA1E	heat shock transcription factor A1E	Down	Transition Domain_Cortex_Down
AT2G19800	Transition Domain_Trichoblast	19.1	13.3	34.8	46.3	0.253	0.15	0.588	0.609	0.193	0.593	1.33	4.87	0.0157	pGL2_BRI1_bri1_T-bri1_T	MIOX2	NA	NA	Up	Transition Domain_Trichoblast_Up
AT1G75330	Distal Lateral Root Cap	24.4	25.2	13	8.56	0.17	0.195	0.112	0.103	0.177	0.11	-1.17	4.2	0.0158	pGL2_BRI1_bri1_T-bri1_T	OTC	NA	NA	Down	Distal Lateral Root Cap_Down
AT5G53760	Distal Lateral Root Cap	14.5	12.3	33.3	25.7	0.0962	0.107	0.233	0.235	0.0993	0.234	1.14	4.49	0.0158	pGL2_BRI1_bri1_T-bri1_T	MLO11	NA	NA	Up	Distal Lateral Root Cap_Up
AT5G60170	Elongation_Atrichoblast	12.7	16.7	24.5	36.7	0.104	0.167	0.272	0.404	0.128	0.309	1.04	4.55	0.0158	pGL2_BRI1_bri1_T-bri1_T	AT5G60170	NA	NA	Up	Elongation_Atrichoblast_Up
AT3G45930	Elongation_Atrichoblast	20.6	20.6	9.98	8.98	0.184	0.155	0.147	0.135	0.173	0.144	-1.11	3.95	0.0158	pGL2_BRI1_bri1_T-bri1_T	AT3G45930	NA	NA	Down	Elongation_Atrichoblast_Down
AT4G23740	Elongation_Atrichoblast	36	38.7	71.5	71.5	0.274	0.356	0.537	0.596	0.305	0.553	0.939	5.79	0.0158	pGL2_BRI1_bri1_T-bri1_T	AT4G23740	NA	NA	Up	Elongation_Atrichoblast_Up
AT3G08940	Elongation_Cortex	11.5	15.4	24.7	29.9	0.122	0.213	0.216	0.494	0.153	0.262	1.03	4.38	0.0158	pGL2_BRI1_bri1_T-bri1_T	LHCB4.2	NA	NA	Up	Elongation_Cortex_Up
AT4G20870	Elongation_Endodermis	209	205	155	115	0.871	0.868	0.827	0.752	0.87	0.804	-0.635	7.42	0.0158	pGL2_BRI1_bri1_T-bri1_T	FAH2	NA	NA	Down	Elongation_Endodermis_Down
AT5G19120	Elongation_Pericycle	190	218	126	139	0.706	0.742	0.732	0.64	0.718	0.698	-0.623	7.4	0.0158	pGL2_BRI1_bri1_T-bri1_T	AT5G19120	NA	NA	Down	Elongation_Pericycle_Down
AT4G31000	Elongation_Pericycle	8.62	9.98	17.7	14.7	0.108	0.148	0.179	0.23	0.122	0.198	0.807	3.67	0.0158	pGL2_BRI1_bri1_T-bri1_T	CBP60F	NA	NA	Up	Elongation_Pericycle_Up
AT2G40880	Elongation_Procambium	29.6	15.7	6.46	5.74	0.177	0.08	0.119	0.125	0.133	0.121	-1.91	4.07	0.0158	pGL2_BRI1_bri1_T-bri1_T	CYS3	NA	NA	Down	Elongation_Procambium_Down
AT1G08990	Elongation_Trichoblast	101	153	49.5	38.3	0.539	0.63	0.597	0.577	0.569	0.594	-1.5	6.42	0.0158	pGL2_BRI1_bri1_T-bri1_T	GUX5	NA	NA	Down	Elongation_Trichoblast_Down
AT5G01600	Elongation_Trichoblast	198	305	588	764	0.586	0.837	0.921	0.846	0.668	0.909	1.45	8.86	0.0158	pGL2_BRI1_bri1_T-bri1_T	FER1	NA	NA	Up	Elongation_Trichoblast_Up
AT3G48920	Elongation_Trichoblast	5.4	4.94	15.2	23.5	0.0628	0.0761	0.281	0.5	0.0671	0.315	1.81	3.7	0.0158	pGL2_BRI1_bri1_T-bri1_T	AtMYB45	MYB45	myb domain protein 45	Up	Elongation_Trichoblast_Up
AT2G34810	Elongation_Trichoblast	55.1	55.1	10.1	34.6	0.33	0.304	0.245	0.538	0.322	0.291	-1.57	5.28	0.0158	pGL2_BRI1_bri1_T-bri1_T	AT2G34810	NA	NA	Down	Elongation_Trichoblast_Down
AT4G33700	Elongation_Trichoblast	15.1	23.3	3.36	9.28	0.178	0.261	0.115	0.346	0.205	0.152	-1.76	3.68	0.0158	pGL2_BRI1_bri1_T-bri1_T	CBSDUF6	NA	NA	Down	Elongation_Trichoblast_Down
AT1G30750	Elongation_Xylem	20.7	12.3	6.47	3.27	0.204	0.192	0.148	0.0833	0.199	0.132	-1.74	3.58	0.0158	pGL2_BRI1_bri1_T-bri1_T	AT1G30750	NA	NA	Down	Elongation_Xylem_Down
AT1G76890	Elongation_Xylem	4.26	5.96	14.2	19	0.0591	0.0959	0.217	0.333	0.0753	0.245	1.7	3.45	0.0158	pGL2_BRI1_bri1_T-bri1_T	GT-2	GT2	Duplicated homeodomain-like superfamily protein	Up	Elongation_Xylem_Up
AT2G45220	Elongation_Xylem	12.8	10.9	3.11	2.61	0.145	0.13	0.0696	0.0833	0.139	0.0728	-2.03	3.07	0.0158	pGL2_BRI1_bri1_T-bri1_T	PME17	NA	NA	Down	Elongation_Xylem_Down
AT5G05500	Maturation_Xylem	21.4	25.5	0	2.93	0.182	0.171	0	0.125	0.178	0.0435	-3.78	3.97	0.0158	pGL2_BRI1_bri1_T-bri1_T	AT5G05500	NA	NA	Down	Maturation_Xylem_Down
AT3G47540	Maturation_Xylem	0	27.7	86.9	49.7	0	0.171	0.3	0.312	0.0667	0.304	2.71	5.47	0.0158	pGL2_BRI1_bri1_T-bri1_T	AT3G47540	NA	NA	Up	Maturation_Xylem_Up
AT3G22845	Proliferation Domain_Atrichoblast	235	241	195	128	0.94	0.949	0.915	0.825	0.944	0.89	-0.586	7.65	0.0158	pGL2_BRI1_bri1_T-bri1_T	AT3G22845	NA	NA	Down	Proliferation Domain_Atrichoblast_Down
AT5G05890	Proliferation Domain_Trichoblast	20.3	22.8	14.2	7.39	0.376	0.423	0.401	0.226	0.399	0.362	-1.01	4.06	0.0158	pGL2_BRI1_bri1_T-bri1_T	UGT76C5	NA	NA	Down	Proliferation Domain_Trichoblast_Down
AT5G53900	Proliferation Domain_Trichoblast	13.9	21.5	9.76	6.63	0.321	0.433	0.337	0.283	0.375	0.325	-1.05	3.74	0.0158	pGL2_BRI1_bri1_T-bri1_T	AT5G53900	NA	NA	Down	Proliferation Domain_Trichoblast_Down
AT2G47060	Proximal Lateral Root Cap	119	120	204	162	0.617	0.647	0.74	0.748	0.629	0.741	0.609	7.24	0.0158	pGL2_BRI1_bri1_T-bri1_T	AT2G47060	NA	NA	Up	Proximal Lateral Root Cap_Up
AT1G50290	Transition Domain_Trichoblast	7.3	4.11	14.5	18.7	0.089	0.0483	0.27	0.304	0.0652	0.278	1.56	3.58	0.0158	pGL2_BRI1_bri1_T-bri1_T	AT1G50290	NA	NA	Up	Transition Domain_Trichoblast_Up
AT5G15970	Transition Domain_Trichoblast	852	633	235	441	0.993	0.923	0.892	0.935	0.952	0.902	-1.19	9.08	0.0158	pGL2_BRI1_bri1_T-bri1_T	KIN2	NA	NA	Down	Transition Domain_Trichoblast_Down
AT2G41770	Transition Domain_Trichoblast	30	39.8	11.9	16.3	0.329	0.449	0.311	0.696	0.399	0.402	-1.31	4.62	0.0158	pGL2_BRI1_bri1_T-bri1_T	STL1	NA	NA	Down	Transition Domain_Trichoblast_Down
AT1G30450	Elongation_Atrichoblast	22.2	21.1	42.1	43.8	0.208	0.195	0.401	0.529	0.203	0.436	0.983	5.06	0.0159	pGL2_BRI1_bri1_T-bri1_T	CCC1	NA	NA	Up	Elongation_Atrichoblast_Up
AT2G07835	Elongation_Atrichoblast	6.21	6.86	7.84	29.2	0.066	0.0805	0.11	0.481	0.0714	0.213	1.23	3.71	0.0159	pGL2_BRI1_bri1_T-bri1_T	AT2G07835	NA	NA	Up	Elongation_Atrichoblast_Up
AT5G64680	Elongation_Cortex	16.7	14.3	7.49	7.06	0.169	0.23	0.129	0.26	0.19	0.151	-1.09	3.55	0.0159	pGL2_BRI1_bri1_T-bri1_T	AT5G64680	NA	NA	Down	Elongation_Cortex_Down
AT5G64940	Elongation_Cortex	12.8	12.1	19.9	33.3	0.136	0.19	0.247	0.584	0.155	0.303	1.04	4.31	0.0159	pGL2_BRI1_bri1_T-bri1_T	ATATH13	NA	NA	Up	Elongation_Cortex_Up
AT3G45710	Elongation_Cortex	10.2	7.29	4.41	2.54	0.0979	0.115	0.067	0.104	0.104	0.0731	-1.32	2.7	0.0159	pGL2_BRI1_bri1_T-bri1_T	NPF2.5	NA	NA	Down	Elongation_Cortex_Down
AT1G53760	Elongation_Endodermis	36.8	38.2	19	26.9	0.471	0.494	0.314	0.442	0.481	0.353	-0.729	4.94	0.0159	pGL2_BRI1_bri1_T-bri1_T	AT1G53760	NA	NA	Down	Elongation_Endodermis_Down
AT1G16700	Elongation_Pericycle	238	197	159	125	0.829	0.834	0.833	0.83	0.831	0.832	-0.621	7.5	0.0159	pGL2_BRI1_bri1_T-bri1_T	AT1G16700	NA	NA	Down	Elongation_Pericycle_Down
AT1G50200	Elongation_Pericycle	39.9	40.1	60.9	66.3	0.38	0.468	0.631	0.76	0.41	0.679	0.667	5.69	0.0159	pGL2_BRI1_bri1_T-bri1_T	ALATS	NA	NA	Up	Elongation_Pericycle_Up
AT1G56080	Elongation_Pericycle	15.5	19.8	9.9	10.3	0.192	0.289	0.196	0.28	0.225	0.228	-0.797	3.86	0.0159	pGL2_BRI1_bri1_T-bri1_T	AT1G56080	NA	NA	Down	Elongation_Pericycle_Down
AT3G12610	Elongation_Pericycle	49.4	41.7	44.4	14.5	0.41	0.406	0.405	0.33	0.409	0.377	-0.774	5.26	0.0159	pGL2_BRI1_bri1_T-bri1_T	DRT100	NA	NA	Down	Elongation_Pericycle_Down
AT1G13280	Maturation_Atrichoblast	16.4	18.7	9.41	2.92	0.161	0.196	0.146	0.0811	0.173	0.132	-1.45	3.73	0.0159	pGL2_BRI1_bri1_T-bri1_T	AOC4	NA	NA	Down	Maturation_Atrichoblast_Down
AT3G48350	Maturation_Atrichoblast	28.2	33.4	20.2	5.12	0.237	0.291	0.212	0.135	0.255	0.195	-1.32	4.54	0.0159	pGL2_BRI1_bri1_T-bri1_T	CEP3	NA	NA	Down	Maturation_Atrichoblast_Down
AT1G51620	Maturation_Cortex	1.19	0.763	3.88	4.48	0.0287	0.018	0.0835	0.17	0.025	0.107	2.05	1.65	0.0159	pGL2_BRI1_bri1_T-bri1_T	AT1G51620	NA	NA	Up	Maturation_Cortex_Up
AT5G03190	Maturation_Cortex	7.73	8.39	19.9	21	0.163	0.216	0.371	0.556	0.181	0.421	1.34	3.9	0.0159	pGL2_BRI1_bri1_T-bri1_T	CPUORF47	NA	NA	Up	Maturation_Cortex_Up
AT3G48180	Maturation_Cortex	6.15	7.63	10.6	29.5	0.12	0.252	0.219	0.641	0.166	0.334	1.38	3.82	0.0159	pGL2_BRI1_bri1_T-bri1_T	AT3G48180	NA	NA	Up	Maturation_Cortex_Up
AT4G12090	Maturation_Cortex	13.1	10.4	30.1	27.5	0.206	0.225	0.393	0.471	0.212	0.414	1.3	4.39	0.0159	pGL2_BRI1_bri1_T-bri1_T	AT4G12090	NA	NA	Up	Maturation_Cortex_Up
AT1G10522	Maturation_Xylem	13.7	14.9	54.1	114	0.127	0.114	0.533	0.75	0.122	0.609	2.44	5.73	0.0159	pGL2_BRI1_bri1_T-bri1_T	PRIN2	NA	NA	Up	Maturation_Xylem_Up
AT1G27140	Maturation_Xylem	33.6	53.2	7.73	4.39	0.291	0.457	0.133	0.188	0.356	0.152	-2.81	4.79	0.0159	pGL2_BRI1_bri1_T-bri1_T	GSTU14	NA	NA	Down	Maturation_Xylem_Down
AT1G69930	Maturation_Xylem	77.9	12.8	5.79	2.93	0.309	0.143	0.1	0.125	0.244	0.109	-3.08	4.85	0.0159	pGL2_BRI1_bri1_T-bri1_T	GSTU11	NA	NA	Down	Maturation_Xylem_Down
AT3G23390	Maturation_Xylem	153	187	57.9	20.5	0.582	0.771	0.567	0.5	0.656	0.543	-2.24	6.75	0.0159	pGL2_BRI1_bri1_T-bri1_T	RPL36AB	NA	NA	Down	Maturation_Xylem_Down
AT1G72790	Proliferation Domain_Atrichoblast	65.3	64.6	42.4	43	0.623	0.688	0.578	0.57	0.654	0.576	-0.605	5.76	0.0159	pGL2_BRI1_bri1_T-bri1_T	AT1G72790	NA	NA	Down	Proliferation Domain_Atrichoblast_Down
AT5G18140	Proliferation Domain_Atrichoblast	4.23	5.35	7.09	10.2	0.0785	0.107	0.146	0.272	0.0922	0.181	0.84	2.7	0.0159	pGL2_BRI1_bri1_T-bri1_T	AT5G18140	NA	NA	Up	Proliferation Domain_Atrichoblast_Up
AT5G23730	Proliferation Domain_Atrichoblast	13.3	12.1	7.65	7.17	0.225	0.216	0.177	0.228	0.221	0.191	-0.778	3.4	0.0159	pGL2_BRI1_bri1_T-bri1_T	RUP2	NA	NA	Down	Proliferation Domain_Atrichoblast_Down
AT3G17580	Proliferation Domain_Atrichoblast	28.5	34.2	49	46.3	0.329	0.419	0.486	0.57	0.372	0.51	0.613	5.3	0.0159	pGL2_BRI1_bri1_T-bri1_T	AT3G17580	NA	NA	Up	Proliferation Domain_Atrichoblast_Up
AT3G54100	Proliferation Domain_Atrichoblast	21.1	23.3	15.2	11.7	0.349	0.399	0.316	0.281	0.373	0.306	-0.716	4.2	0.0159	pGL2_BRI1_bri1_T-bri1_T	OFUT28	NA	NA	Down	Proliferation Domain_Atrichoblast_Down
AT4G22890	Proliferation Domain_Atrichoblast	4.73	5	9.11	8.19	0.0968	0.109	0.19	0.272	0.103	0.213	0.836	2.74	0.0159	pGL2_BRI1_bri1_T-bri1_T	PGRL1A	NA	NA	Up	Proliferation Domain_Atrichoblast_Up
AT1G27730	Proliferation Domain_Cortex	80.2	82.3	393	356	0.6	0.571	0.842	0.6	0.577	0.792	2.19	7.86	0.0159	pGL2_BRI1_bri1_T-bri1_T	ZAT10	STZ	salt tolerance zinc finger	Up	Proliferation Domain_Cortex_Up
AT3G59930	Proliferation Domain_Cortex	10.7	110	3.12	0	0.133	0.196	0.105	0	0.183	0.0833	-4.09	5.3	0.0159	pGL2_BRI1_bri1_T-bri1_T	AT3G59930	NA	NA	Down	Proliferation Domain_Cortex_Down
AT2G38860	Proliferation Domain_Cortex	0	53.4	142	152	0	0.357	0.737	0.8	0.282	0.75	2.66	6.53	0.0159	pGL2_BRI1_bri1_T-bri1_T	DJ1E	NA	NA	Up	Proliferation Domain_Cortex_Up
AT3G04730	Proliferation Domain_Trichoblast	200	123	325	249	0.922	0.866	0.968	0.849	0.895	0.942	0.858	7.81	0.0159	pGL2_BRI1_bri1_T-bri1_T	IAA16	IAA16	indoleacetic acid-induced protein 16	Up	Proliferation Domain_Trichoblast_Up
AT2G41660	Proximal Lateral Root Cap	219	200	154	121	0.807	0.816	0.684	0.721	0.81	0.69	-0.615	7.44	0.0159	pGL2_BRI1_bri1_T-bri1_T	MIZ1	NA	NA	Down	Proximal Lateral Root Cap_Down
AT1G48330	Transition Domain_Atrichoblast	91	113	167	199	0.511	0.609	0.639	0.754	0.55	0.662	0.85	7.16	0.0159	pGL2_BRI1_bri1_T-bri1_T	AT1G48330	NA	NA	Up	Transition Domain_Atrichoblast_Up
AT5G63770	Transition Domain_Atrichoblast	8.21	11.6	16.1	28.8	0.0928	0.167	0.207	0.474	0.122	0.261	1.14	4.06	0.0159	pGL2_BRI1_bri1_T-bri1_T	DGK2	NA	NA	Up	Transition Domain_Atrichoblast_Up
AT2G46740	Transition Domain_Atrichoblast	649	648	458	315	0.958	0.974	0.89	0.947	0.964	0.901	-0.769	9.02	0.0159	pGL2_BRI1_bri1_T-bri1_T	GULLO5	NA	NA	Down	Transition Domain_Atrichoblast_Down
AT1G48920	Transition Domain_Trichoblast	16.6	24	6.55	8.27	0.24	0.246	0.216	0.326	0.244	0.242	-1.44	3.81	0.0159	pGL2_BRI1_bri1_T-bri1_T	NUCL1	NA	NA	Down	Transition Domain_Trichoblast_Down
AT1G79410	Transition Domain_Trichoblast	37.7	50.5	13.8	22.9	0.384	0.44	0.338	0.63	0.416	0.407	-1.29	4.97	0.0159	pGL2_BRI1_bri1_T-bri1_T	2022-10-05	NA	NA	Down	Transition Domain_Trichoblast_Down
AT1G11700	Elongation_Atrichoblast	6.87	5.39	9.51	23.6	0.059	0.0575	0.107	0.298	0.0584	0.16	1.25	3.59	0.016	pGL2_BRI1_bri1_T-bri1_T	AT1G11700	NA	NA	Up	Elongation_Atrichoblast_Up
AT5G03670	Elongation_Cortex	3.04	6.17	11.8	9.04	0.0386	0.0747	0.137	0.13	0.0509	0.135	1.25	3.02	0.016	pGL2_BRI1_bri1_T-bri1_T	AT5G03670	NA	NA	Up	Elongation_Cortex_Up
AT5G59520	Elongation_Cortex	42.8	32.8	18.2	19.8	0.273	0.287	0.168	0.26	0.278	0.183	-0.995	4.84	0.016	pGL2_BRI1_bri1_T-bri1_T	ZIP2	NA	NA	Down	Elongation_Cortex_Down
AT3G61415	Elongation_Cortex	15.9	16.8	5.62	10.7	0.157	0.195	0.0825	0.234	0.17	0.108	-1.08	3.63	0.016	pGL2_BRI1_bri1_T-bri1_T	ASK21	NA	NA	Down	Elongation_Cortex_Down
AT2G40610	Elongation_Cortex	7.17	7.29	14.2	17.2	0.0712	0.115	0.126	0.182	0.0861	0.135	1.1	3.58	0.016	pGL2_BRI1_bri1_T-bri1_T	EXPA8	NA	NA	Up	Elongation_Cortex_Up
AT4G32720	Elongation_Cortex	19.3	16.8	9.89	7.34	0.199	0.276	0.149	0.208	0.225	0.159	-1.07	3.78	0.016	pGL2_BRI1_bri1_T-bri1_T	LA1	NA	NA	Down	Elongation_Cortex_Down
AT5G06300	Elongation_Endodermis	373	208	171	190	0.847	0.794	0.667	0.681	0.823	0.671	-0.631	7.88	0.016	pGL2_BRI1_bri1_T-bri1_T	LOG7	NA	NA	Down	Elongation_Endodermis_Down
AT5G13810	Elongation_Endodermis	57.7	53.2	31.2	37.8	0.563	0.56	0.4	0.434	0.561	0.41	-0.693	5.51	0.016	pGL2_BRI1_bri1_T-bri1_T	AT5G13810	NA	NA	Down	Elongation_Endodermis_Down
AT3G52590	Elongation_Endodermis	714	756	515	452	0.99	1	0.98	0.938	0.994	0.967	-0.607	9.25	0.016	pGL2_BRI1_bri1_T-bri1_T	RPL40B	NA	NA	Down	Elongation_Endodermis_Down
AT3G61850	Elongation_Endodermis	22	22.1	11.1	14.4	0.292	0.251	0.122	0.221	0.273	0.152	-0.807	4.17	0.016	pGL2_BRI1_bri1_T-bri1_T	DAG1	DAG1	Dof-type zinc finger DNA-binding family protein	Down	Elongation_Endodermis_Down
AT4G10450	Elongation_Endodermis	16.2	27.9	16.3	7.86	0.271	0.358	0.184	0.15	0.31	0.174	-0.828	4.15	0.016	pGL2_BRI1_bri1_T-bri1_T	RPL9D	NA	NA	Down	Elongation_Endodermis_Down
AT1G58235	Elongation_Pericycle	47.2	45.6	32.4	25	0.397	0.418	0.47	0.5	0.404	0.481	-0.7	5.26	0.016	pGL2_BRI1_bri1_T-bri1_T	AT1G58235	NA	NA	Down	Elongation_Pericycle_Down
AT5G64870	Elongation_Pericycle	35.4	29.5	16	23.1	0.239	0.252	0.196	0.32	0.243	0.243	-0.747	4.74	0.016	pGL2_BRI1_bri1_T-bri1_T	FLOT3	NA	NA	Down	Elongation_Pericycle_Down
AT1G63930	Elongation_Procambium	12	4.4	0.646	0	0.129	0.0686	0.0149	0	0.102	0.011	-4.33	2.67	0.016	pGL2_BRI1_bri1_T-bri1_T	ROH1	NA	NA	Down	Elongation_Procambium_Down
AT5G20540	Elongation_Procambium	10.6	9.43	35.5	24.1	0.148	0.131	0.388	0.25	0.141	0.352	1.57	4.28	0.016	pGL2_BRI1_bri1_T-bri1_T	BRXL4	NA	NA	Up	Elongation_Procambium_Up
AT5G26260	Elongation_Procambium	286	259	83.3	122	0.847	0.886	0.701	0.542	0.865	0.659	-1.44	7.57	0.016	pGL2_BRI1_bri1_T-bri1_T	AT5G26260	NA	NA	Down	Elongation_Procambium_Down
AT5G35940	Elongation_Procambium	61.5	41.2	27.1	5.74	0.469	0.4	0.224	0.167	0.438	0.209	-1.73	5.21	0.016	pGL2_BRI1_bri1_T-bri1_T	JAL41	NA	NA	Down	Elongation_Procambium_Down
AT3G46280	Elongation_Trichoblast	143	171	63.8	48.8	0.702	0.804	0.734	0.962	0.735	0.77	-1.48	6.74	0.016	pGL2_BRI1_bri1_T-bri1_T	AT3G46280	NA	NA	Down	Elongation_Trichoblast_Down
AT1G62320	Elongation_Xylem	10.8	11.9	2.85	1.96	0.129	0.137	0.0783	0.0556	0.133	0.0728	-2.14	2.98	0.016	pGL2_BRI1_bri1_T-bri1_T	AT1G62320	NA	NA	Down	Elongation_Xylem_Down
AT5G26280	Maturation_Cortex	254	133	81.7	73.6	0.761	0.766	0.634	0.641	0.762	0.636	-1.25	7.08	0.016	pGL2_BRI1_bri1_T-bri1_T	AT5G26280	NA	NA	Down	Maturation_Cortex_Down
AT3G46500	Maturation_Cortex	4.56	4.83	15.2	10.4	0.0957	0.135	0.26	0.32	0.109	0.277	1.43	3.23	0.016	pGL2_BRI1_bri1_T-bri1_T	AT3G46500	NA	NA	Up	Maturation_Cortex_Up
AT1G01240	Maturation_Procambium	17.9	17.2	44.5	53.6	0.225	0.23	0.414	0.639	0.228	0.538	1.48	5.07	0.016	pGL2_BRI1_bri1_T-bri1_T	AT1G01240	NA	NA	Up	Maturation_Procambium_Up
AT1G28580	Maturation_Xylem	26	21.3	0	2.93	0.145	0.257	0	0.125	0.189	0.0435	-3.73	3.99	0.016	pGL2_BRI1_bri1_T-bri1_T	AT1G28580	NA	NA	Down	Maturation_Xylem_Down
AT5G53740	Maturation_Xylem	3.06	2.13	21.2	38	0.0364	0.0286	0.233	0.688	0.0333	0.391	3.31	4.32	0.016	pGL2_BRI1_bri1_T-bri1_T	AT5G53740	NA	NA	Up	Maturation_Xylem_Up
AT1G22470	Proliferation Domain_Atrichoblast	37.7	34.1	24.3	21.7	0.429	0.425	0.395	0.386	0.427	0.392	-0.643	4.91	0.016	pGL2_BRI1_bri1_T-bri1_T	AT1G22470	NA	NA	Down	Proliferation Domain_Atrichoblast_Down
AT4G21180	Proliferation Domain_Atrichoblast	11.5	11.7	6.52	6.96	0.217	0.243	0.18	0.219	0.23	0.191	-0.789	3.27	0.016	pGL2_BRI1_bri1_T-bri1_T	ERDJ2B	NA	NA	Down	Proliferation Domain_Atrichoblast_Down
AT1G74020	Proliferation Domain_Cortex	112	62.4	26.5	0	0.533	0.679	0.474	0	0.648	0.375	-2.98	5.7	0.016	pGL2_BRI1_bri1_T-bri1_T	SSL12	NA	NA	Down	Proliferation Domain_Cortex_Down
AT5G15470	Proliferation Domain_Cortex	69.5	50.6	7.79	3.46	0.667	0.482	0.158	0.2	0.521	0.167	-3.35	5.14	0.016	pGL2_BRI1_bri1_T-bri1_T	GAUT14	NA	NA	Down	Proliferation Domain_Cortex_Down
AT3G20510	Proliferation Domain_Cortex	134	137	42.1	6.92	0.8	0.804	0.684	0.4	0.803	0.625	-2.64	6.38	0.016	pGL2_BRI1_bri1_T-bri1_T	FAX6	NA	NA	Down	Proliferation Domain_Cortex_Down
AT3G59220	Proliferation Domain_Cortex	90.8	35.3	12.5	0	0.733	0.375	0.316	0	0.451	0.25	-3.38	5.14	0.016	pGL2_BRI1_bri1_T-bri1_T	PRN1	NA	NA	Down	Proliferation Domain_Cortex_Down
AT4G19410	Proliferation Domain_Cortex	326	251	57.7	62.2	0.867	0.75	0.684	0.8	0.775	0.708	-2.25	7.46	0.016	pGL2_BRI1_bri1_T-bri1_T	AT4G19410	NA	NA	Down	Proliferation Domain_Cortex_Down
AT4G31290	Proliferation Domain_Cortex	123	249	500	1060	0.733	0.607	1	1	0.634	1	2.06	8.93	0.016	pGL2_BRI1_bri1_T-bri1_T	GGCT2;2	NA	NA	Up	Proliferation Domain_Cortex_Up
AT5G35670	Proliferation Domain_Pericycle	59.3	74.7	47	9.69	0.727	0.708	0.357	0.364	0.714	0.359	-1.44	5.64	0.016	pGL2_BRI1_bri1_T-bri1_T	iqd33	NA	NA	Down	Proliferation Domain_Pericycle_Down
AT5G38200	Proliferation Domain_Trichoblast	99.1	80.4	158	170	0.743	0.716	0.824	0.774	0.73	0.812	0.874	6.99	0.016	pGL2_BRI1_bri1_T-bri1_T	AT5G38200	NA	NA	Up	Proliferation Domain_Trichoblast_Up
AT2G23985	Proliferation Domain_Trichoblast	3.88	1.67	6.73	7.13	0.115	0.0547	0.257	0.264	0.0859	0.258	1.32	2.34	0.016	pGL2_BRI1_bri1_T-bri1_T	AT2G23985	NA	NA	Up	Proliferation Domain_Trichoblast_Up
AT1G35140	Proximal Lateral Root Cap	24.2	23.6	47.4	27	0.161	0.162	0.264	0.235	0.161	0.259	0.621	4.95	0.016	pGL2_BRI1_bri1_T-bri1_T	EXL1	NA	NA	Up	Proximal Lateral Root Cap_Up
AT3G61990	Transition Domain_Atrichoblast	7.27	3.61	18.9	8.34	0.0844	0.0449	0.229	0.228	0.0687	0.229	1.31	3.41	0.016	pGL2_BRI1_bri1_T-bri1_T	OMTF3	NA	NA	Up	Transition Domain_Atrichoblast_Up
AT5G14330	Transition Domain_Cortex	36.2	40.1	21.9	18	0.429	0.404	0.322	0.488	0.418	0.366	-0.921	4.92	0.016	pGL2_BRI1_bri1_T-bri1_T	AT5G14330	NA	NA	Down	Transition Domain_Cortex_Down
AT1G44318	Distal Columella	21.4	20.9	89.5	23.7	0.121	0.136	0.393	0.223	0.126	0.355	1.22	5.33	0.0161	pGL2_BRI1_bri1_T-bri1_T	HEMB2	NA	NA	Up	Distal Columella_Up
AT4G24960	Distal Columella	234	226	415	514	0.533	0.521	0.673	0.777	0.529	0.696	1.01	8.44	0.0161	pGL2_BRI1_bri1_T-bri1_T	HVA22D	NA	NA	Up	Distal Columella_Up
AT1G41880	Distal Lateral Root Cap	130	137	83.8	57	0.581	0.624	0.442	0.456	0.593	0.445	-0.935	6.68	0.0161	pGL2_BRI1_bri1_T-bri1_T	RPL35AB	NA	NA	Down	Distal Lateral Root Cap_Down
AT5G39320	Distal Lateral Root Cap	173	171	112	71.8	0.698	0.751	0.576	0.632	0.713	0.588	-0.924	7.05	0.0161	pGL2_BRI1_bri1_T-bri1_T	UGD4	NA	NA	Down	Distal Lateral Root Cap_Down
AT2G44120	Distal Lateral Root Cap	77.7	62.8	42.2	29	0.43	0.405	0.315	0.294	0.423	0.31	-0.985	5.75	0.0161	pGL2_BRI1_bri1_T-bri1_T	AT2G44120	NA	NA	Down	Distal Lateral Root Cap_Down
AT3G49080	Elongation_Cortex	9.78	6.17	4.14	1.98	0.122	0.115	0.0747	0.0779	0.119	0.0753	-1.37	2.57	0.0161	pGL2_BRI1_bri1_T-bri1_T	RPS9M	NA	NA	Down	Elongation_Cortex_Down
AT3G57450	Elongation_Cortex	689	1170	621	452	0.976	0.948	0.933	0.987	0.967	0.942	-0.76	9.52	0.0161	pGL2_BRI1_bri1_T-bri1_T	AT3G57450	NA	NA	Down	Elongation_Cortex_Down
AT5G35320	Elongation_Endodermis	23	23.1	28.7	50.7	0.302	0.272	0.251	0.363	0.288	0.285	0.724	4.97	0.0161	pGL2_BRI1_bri1_T-bri1_T	AT5G35320	NA	NA	Up	Elongation_Endodermis_Up
AT1G52560	Elongation_Pericycle	4.71	7.56	4.21	25.9	0.0518	0.0585	0.0833	0.13	0.0541	0.101	0.994	3.35	0.0161	pGL2_BRI1_bri1_T-bri1_T	HSP26.5	NA	NA	Up	Elongation_Pericycle_Up
AT5G24840	Elongation_Pericycle	6.91	6.28	12.6	11.7	0.0942	0.123	0.238	0.32	0.104	0.269	0.88	3.23	0.0161	pGL2_BRI1_bri1_T-bri1_T	AT5G24840	NA	NA	Up	Elongation_Pericycle_Up
AT3G07800	Elongation_Pericycle	15.2	14	11	5.37	0.171	0.206	0.202	0.13	0.183	0.175	-0.865	3.59	0.0161	pGL2_BRI1_bri1_T-bri1_T	TK1A	NA	NA	Down	Elongation_Pericycle_Down
AT1G71040	Elongation_Procambium	11.4	13.8	54.9	26.4	0.144	0.189	0.672	0.333	0.164	0.582	1.66	4.72	0.0161	pGL2_BRI1_bri1_T-bri1_T	LPR2	NA	NA	Up	Elongation_Procambium_Up
AT4G12730	Elongation_Trichoblast	58.7	72.7	34.8	12.4	0.529	0.511	0.568	0.308	0.523	0.527	-1.56	5.5	0.0161	pGL2_BRI1_bri1_T-bri1_T	FLA2	NA	NA	Down	Elongation_Trichoblast_Down
AT5G09570	Elongation_Xylem	1.42	0.351	8.8	6.54	0.0215	0.00685	0.174	0.139	0.0151	0.166	3.02	2.29	0.0161	pGL2_BRI1_bri1_T-bri1_T	AT5G09570	NA	NA	Up	Elongation_Xylem_Up
AT4G22610	Elongation_Xylem	246	160	141	26.8	0.43	0.39	0.287	0.278	0.413	0.285	-1.59	7.19	0.0161	pGL2_BRI1_bri1_T-bri1_T	AT4G22610	NA	NA	Down	Elongation_Xylem_Down
AT5G10160	Maturation_Atrichoblast	13.2	13.7	6.27	2.19	0.139	0.139	0.0876	0.0811	0.139	0.0862	-1.58	3.35	0.0161	pGL2_BRI1_bri1_T-bri1_T	AT5G10160	NA	NA	Down	Maturation_Atrichoblast_Down
AT4G31780	Maturation_Atrichoblast	23	19.7	6.27	11	0.177	0.196	0.0949	0.216	0.183	0.121	-1.38	4.03	0.0161	pGL2_BRI1_bri1_T-bri1_T	MGD1	NA	NA	Down	Maturation_Atrichoblast_Down
AT2G19730	Maturation_Cortex	227	217	145	59.6	0.976	0.964	0.914	0.876	0.972	0.904	-1.25	7.34	0.0161	pGL2_BRI1_bri1_T-bri1_T	RPL28A	NA	NA	Down	Maturation_Cortex_Down
AT2G29500	Maturation_Endodermis	107	59.7	201	430	0.518	0.5	0.576	0.721	0.511	0.637	1.87	7.65	0.0161	pGL2_BRI1_bri1_T-bri1_T	HSP17.6B	NA	NA	Up	Maturation_Endodermis_Up
AT5G46295	Maturation_Phloem	0	0	34.8	30.6	0	0	0.6	0.4	0	0.467	6.59	4.11	0.0161	pGL2_BRI1_bri1_T-bri1_T	AT5G46295	NA	NA	Up	Maturation_Phloem_Up
AT1G09690	Maturation_Xylem	238	321	88.8	38	0.8	0.886	0.633	0.625	0.833	0.63	-2.23	7.45	0.0161	pGL2_BRI1_bri1_T-bri1_T	RPL21A	NA	NA	Down	Maturation_Xylem_Down
AT5G45775	Maturation_Xylem	90.1	111	32.8	10.2	0.491	0.514	0.367	0.312	0.5	0.348	-2.35	6	0.0161	pGL2_BRI1_bri1_T-bri1_T	RPL11C	NA	NA	Down	Maturation_Xylem_Down
AT3G46560	Maturation_Xylem	35.1	51	9.66	2.93	0.309	0.257	0.133	0.0625	0.289	0.109	-2.81	4.79	0.0161	pGL2_BRI1_bri1_T-bri1_T	TIM9	NA	NA	Down	Maturation_Xylem_Down
AT5G08335	Proliferation Domain_Atrichoblast	16.2	18.1	9.45	11.1	0.279	0.334	0.235	0.307	0.305	0.255	-0.746	3.83	0.0161	pGL2_BRI1_bri1_T-bri1_T	ICMTB	NA	NA	Down	Proliferation Domain_Atrichoblast_Down
AT5G22300	Proliferation Domain_Atrichoblast	7.16	10.9	16.4	13.1	0.109	0.123	0.248	0.254	0.116	0.25	0.747	3.57	0.0161	pGL2_BRI1_bri1_T-bri1_T	NIT4	NA	NA	Up	Proliferation Domain_Atrichoblast_Up
AT1G30750	Proliferation Domain_Cortex	37.4	21.7	0	0	0.333	0.286	0	0	0.296	0	-7.18	4.09	0.0161	pGL2_BRI1_bri1_T-bri1_T	AT1G30750	NA	NA	Down	Proliferation Domain_Cortex_Down
AT2G30400	Proliferation Domain_Cortex	16	66.9	1.56	0	0.2	0.214	0.0526	0	0.211	0.0417	-4.67	4.8	0.0161	pGL2_BRI1_bri1_T-bri1_T	OFP2	OFP2	ovate family protein 2	Down	Proliferation Domain_Cortex_Down
AT1G02400	Proliferation Domain_Pericycle	20.5	42.8	107	65.4	0.273	0.333	0.25	0.455	0.314	0.308	1.37	5.98	0.0161	pGL2_BRI1_bri1_T-bri1_T	GA2OX6	NA	NA	Up	Proliferation Domain_Pericycle_Up
AT1G12845	Proliferation Domain_Trichoblast	1.34	2.13	7.81	2.55	0.0459	0.0448	0.155	0.0943	0.0453	0.142	1.54	1.98	0.0161	pGL2_BRI1_bri1_T-bri1_T	AT1G12845	NA	NA	Up	Proliferation Domain_Trichoblast_Up
AT5G54170	Proximal Lateral Root Cap	160	127	196	244	0.543	0.487	0.573	0.708	0.521	0.596	0.617	7.5	0.0161	pGL2_BRI1_bri1_T-bri1_T	AT5G54170	NA	NA	Up	Proximal Lateral Root Cap_Up
AT5G48430	Transition Domain_Atrichoblast	33.5	43.3	29.3	9.59	0.262	0.333	0.269	0.228	0.29	0.261	-1.05	4.89	0.0161	pGL2_BRI1_bri1_T-bri1_T	AT5G48430	NA	NA	Down	Transition Domain_Atrichoblast_Down
AT5G64810	Transition Domain_Atrichoblast	92.2	91.4	49.9	48.4	0.549	0.635	0.37	0.509	0.583	0.398	-0.901	6.15	0.0161	pGL2_BRI1_bri1_T-bri1_T	WRKY51	WRKY51	WRKY DNA-binding protein 51	Down	Transition Domain_Atrichoblast_Down
AT1G52910	Transition Domain_Cortex	128	115	229	205	0.63	0.689	0.89	0.744	0.657	0.851	0.835	7.41	0.0161	pGL2_BRI1_bri1_T-bri1_T	AT1G52910	NA	NA	Up	Transition Domain_Cortex_Up
AT5G20050	Transition Domain_Cortex	4.83	5.32	8.87	18.6	0.0685	0.0929	0.161	0.209	0.0796	0.174	1.35	3.22	0.0161	pGL2_BRI1_bri1_T-bri1_T	AT5G20050	NA	NA	Up	Transition Domain_Cortex_Up
AT2G18350	Transition Domain_Cortex	7.85	5.32	20.6	11	0.1	0.0601	0.297	0.349	0.0821	0.311	1.25	3.57	0.0161	pGL2_BRI1_bri1_T-bri1_T	ZHD6	HB24	homeobox protein 24	Up	Transition Domain_Cortex_Up
AT4G02280	Transition Domain_Cortex	53.4	39.4	21.9	29	0.347	0.372	0.356	0.419	0.358	0.373	-0.887	5.21	0.0161	pGL2_BRI1_bri1_T-bri1_T	SUS3	NA	NA	Down	Transition Domain_Cortex_Down
AT5G40330	Transition Domain_Trichoblast	36.9	38.9	85.5	97.3	0.301	0.329	0.595	0.652	0.317	0.608	1.27	6.03	0.0161	pGL2_BRI1_bri1_T-bri1_T	MYB23	MYB23	myb domain protein 23	Up	Transition Domain_Trichoblast_Up
ATMG00180	Distal Lateral Root Cap	15.5	17.2	30.4	40.4	0.113	0.122	0.209	0.368	0.116	0.243	1.09	4.72	0.0162	pGL2_BRI1_bri1_T-bri1_T	CCB452	NA	NA	Up	Distal Lateral Root Cap_Up
AT5G02220	Elongation_Atrichoblast	37.9	28.4	50.9	82	0.243	0.201	0.29	0.346	0.227	0.306	0.954	5.66	0.0162	pGL2_BRI1_bri1_T-bri1_T	SMR4	NA	NA	Up	Elongation_Atrichoblast_Up
AT1G05260	Elongation_Pericycle	159	121	297	154	0.505	0.4	0.601	0.42	0.47	0.534	0.633	7.51	0.0162	pGL2_BRI1_bri1_T-bri1_T	PER3	NA	NA	Up	Elongation_Pericycle_Up
AT5G43150	Elongation_Xylem	201	210	108	92.8	0.548	0.479	0.565	0.417	0.518	0.53	-1.03	7.27	0.0162	pGL2_BRI1_bri1_T-bri1_T	AT5G43150	NA	NA	Down	Elongation_Xylem_Down
AT4G01670	Elongation_Xylem	5.68	6.66	13.7	28.8	0.0753	0.089	0.209	0.194	0.0813	0.205	1.68	3.73	0.0162	pGL2_BRI1_bri1_T-bri1_T	AT4G01670	NA	NA	Up	Elongation_Xylem_Up
AT1G22400	Maturation_Atrichoblast	434	753	273	320	0.609	0.696	0.577	0.649	0.638	0.592	-0.95	8.8	0.0162	pGL2_BRI1_bri1_T-bri1_T	UGT85A1	NA	NA	Down	Maturation_Atrichoblast_Down
AT4G30190	Maturation_Atrichoblast	282	279	542	543	0.89	0.867	0.949	0.973	0.882	0.954	0.951	8.69	0.0162	pGL2_BRI1_bri1_T-bri1_T	HA2	NA	NA	Up	Maturation_Atrichoblast_Up
AT3G46560	Maturation_Cortex	58.5	58.5	28	21.5	0.608	0.757	0.425	0.595	0.659	0.471	-1.25	5.37	0.0162	pGL2_BRI1_bri1_T-bri1_T	TIM9	NA	NA	Down	Maturation_Cortex_Down
AT4G24570	Maturation_Xylem	59.6	55.3	19.3	2.93	0.327	0.343	0.267	0.125	0.333	0.217	-2.59	5.23	0.0162	pGL2_BRI1_bri1_T-bri1_T	PUMP4	NA	NA	Down	Maturation_Xylem_Down
AT3G55980	Proliferation Domain_Atrichoblast	59.7	63.8	75.4	115	0.486	0.528	0.639	0.684	0.506	0.652	0.593	6.29	0.0162	pGL2_BRI1_bri1_T-bri1_T	SZF1	SZF1	salt-inducible zinc finger 1	Up	Proliferation Domain_Atrichoblast_Up
AT3G03250	Proliferation Domain_Cortex	358	307	106	45	0.933	0.929	0.842	0.8	0.93	0.833	-2.23	7.69	0.0162	pGL2_BRI1_bri1_T-bri1_T	UGP	NA	NA	Down	Proliferation Domain_Cortex_Down
AT3G16500	Proliferation Domain_Endodermis	0	10.1	64.6	57.2	0	0.0714	0.154	0.3	0.0556	0.194	3.19	5.22	0.0162	pGL2_BRI1_bri1_T-bri1_T	IAA26	PAP1	phytochrome-associated protein 1	Up	Proliferation Domain_Endodermis_Up
AT4G33520	Proliferation Domain_Trichoblast	6.69	12.2	2.6	5.86	0.17	0.289	0.0909	0.208	0.227	0.117	-1.2	2.82	0.0162	pGL2_BRI1_bri1_T-bri1_T	PAA1	NA	NA	Down	Proliferation Domain_Trichoblast_Down
AT1G53670	Proximal Lateral Root Cap	7.78	7.58	11.5	15	0.0715	0.0791	0.115	0.186	0.0744	0.127	0.749	3.37	0.0162	pGL2_BRI1_bri1_T-bri1_T	MSRB1	NA	NA	Up	Proximal Lateral Root Cap_Up
AT1G56070	Proximal Lateral Root Cap	452	451	292	286	0.898	0.935	0.839	0.832	0.913	0.838	-0.644	8.53	0.0162	pGL2_BRI1_bri1_T-bri1_T	LOS1	NA	NA	Down	Proximal Lateral Root Cap_Down
AT1G59940	Proximal Lateral Root Cap	41.1	46.5	37.4	20.2	0.31	0.37	0.291	0.274	0.333	0.288	-0.612	5.21	0.0162	pGL2_BRI1_bri1_T-bri1_T	ARR3	ARR3	response regulator 3	Down	Proximal Lateral Root Cap_Down
ATMG00560	Proximal Lateral Root Cap	36.6	35.3	37	81.6	0.265	0.273	0.285	0.637	0.268	0.345	0.598	5.55	0.0162	pGL2_BRI1_bri1_T-bri1_T	RPL2	NA	NA	Up	Proximal Lateral Root Cap_Up
AT3G13460	Transition Domain_Atrichoblast	35.7	38.5	57.4	87.2	0.312	0.365	0.489	0.632	0.333	0.518	0.928	5.79	0.0162	pGL2_BRI1_bri1_T-bri1_T	ECT2	NA	NA	Up	Transition Domain_Atrichoblast_Up
AT5G13870	Transition Domain_Cortex	35	30.1	25.7	8.7	0.352	0.366	0.331	0.209	0.358	0.298	-0.964	4.72	0.0162	pGL2_BRI1_bri1_T-bri1_T	XTH5	NA	NA	Down	Transition Domain_Cortex_Down
AT3G05840	Transition Domain_Cortex	32.9	36.9	65.6	60.3	0.324	0.388	0.593	0.558	0.353	0.584	0.855	5.62	0.0162	pGL2_BRI1_bri1_T-bri1_T	ASK3	NA	NA	Up	Transition Domain_Cortex_Up
AT3G27880	Transition Domain_Cortex	42.3	41	24.1	20.3	0.416	0.443	0.373	0.395	0.428	0.379	-0.902	5.05	0.0162	pGL2_BRI1_bri1_T-bri1_T	AT3G27880	NA	NA	Down	Transition Domain_Cortex_Down
AT2G30000	Transition Domain_Cortex	4.23	4.38	8.87	15.1	0.0594	0.0765	0.136	0.209	0.0672	0.155	1.42	3.04	0.0162	pGL2_BRI1_bri1_T-bri1_T	AT2G30000	NA	NA	Up	Transition Domain_Cortex_Up
AT4G40060	Transition Domain_Cortex	255	242	144	136	0.808	0.754	0.831	0.558	0.784	0.758	-0.831	7.61	0.0162	pGL2_BRI1_bri1_T-bri1_T	ATHB-16	HB16	homeobox protein 16	Down	Transition Domain_Cortex_Down
AT2G45050	Distal Columella	34.5	39.7	23.2	9.94	0.222	0.279	0.157	0.112	0.239	0.147	-1.2	4.76	0.0163	pGL2_BRI1_bri1_T-bri1_T	GATA2	GATA2	GATA transcription factor 2	Down	Distal Columella_Down
AT1G59860	Elongation_Endodermis	16.4	11.1	13.2	41.1	0.173	0.144	0.149	0.265	0.16	0.185	0.804	4.34	0.0163	pGL2_BRI1_bri1_T-bri1_T	HSP17.6A	NA	NA	Up	Elongation_Endodermis_Up
AT4G31100	Elongation_Endodermis	30.4	28.6	18.7	16.2	0.447	0.412	0.29	0.301	0.431	0.293	-0.758	4.59	0.0163	pGL2_BRI1_bri1_T-bri1_T	WAKL17	NA	NA	Down	Elongation_Endodermis_Down
AT3G11880	Elongation_Pericycle	27.7	27.5	16.8	16.3	0.253	0.363	0.339	0.36	0.29	0.347	-0.733	4.51	0.0163	pGL2_BRI1_bri1_T-bri1_T	AT3G11880	NA	NA	Down	Elongation_Pericycle_Down
AT2G42190	Elongation_Pericycle	11.5	9.98	19	17.7	0.141	0.172	0.327	0.37	0.152	0.343	0.769	3.86	0.0163	pGL2_BRI1_bri1_T-bri1_T	AT2G42190	NA	NA	Up	Elongation_Pericycle_Up
AT4G23980	Elongation_Procambium	8.16	9.74	28.4	25.2	0.129	0.154	0.403	0.417	0.141	0.407	1.59	4.11	0.0163	pGL2_BRI1_bri1_T-bri1_T	ARF9	ARF9	auxin response factor 9	Up	Elongation_Procambium_Up
AT4G29190	Elongation_Trichoblast	37.5	23.3	57.8	140	0.236	0.261	0.482	0.731	0.244	0.521	1.56	6.02	0.0163	pGL2_BRI1_bri1_T-bri1_T	AT4G29190	OZF2	Zinc finger C-x8-C-x5-C-x3-H type family protein	Up	Elongation_Trichoblast_Up
AT5G22930	Elongation_Xylem	1.42	3.86	5.18	20.3	0.0215	0.0548	0.13	0.111	0.0361	0.126	2.17	2.82	0.0163	pGL2_BRI1_bri1_T-bri1_T	AT5G22930	NA	NA	Up	Elongation_Xylem_Up
AT3G16920	Elongation_Xylem	545	686	239	22.9	0.274	0.336	0.209	0.194	0.301	0.205	-2.82	8.55	0.0163	pGL2_BRI1_bri1_T-bri1_T	CTL2	NA	NA	Down	Elongation_Xylem_Down
AT4G27657	Elongation_Xylem	24.4	17.5	59.8	38.6	0.156	0.144	0.417	0.333	0.151	0.397	1.22	5.16	0.0163	pGL2_BRI1_bri1_T-bri1_T	AT4G27657	NA	NA	Up	Elongation_Xylem_Up
AT5G66680	Maturation_Atrichoblast	21.9	30.4	14.8	5.12	0.192	0.304	0.219	0.162	0.229	0.207	-1.34	4.28	0.0163	pGL2_BRI1_bri1_T-bri1_T	OST48	NA	NA	Down	Maturation_Atrichoblast_Down
AT2G22860	Maturation_Atrichoblast	552	219	183	165	0.669	0.557	0.54	0.541	0.632	0.54	-1.01	8.14	0.0163	pGL2_BRI1_bri1_T-bri1_T	PSK2	NA	NA	Down	Maturation_Atrichoblast_Down
AT5G44910	Maturation_Cortex	2.58	1.53	5.82	7.68	0.0431	0.0541	0.125	0.242	0.0469	0.157	1.68	2.32	0.0163	pGL2_BRI1_bri1_T-bri1_T	AT5G44910	NA	NA	Up	Maturation_Cortex_Up
AT5G64120	Maturation_Cortex	110	70.4	340	127	0.45	0.441	0.695	0.523	0.447	0.648	1.24	7.35	0.0163	pGL2_BRI1_bri1_T-bri1_T	PER71	NA	NA	Up	Maturation_Cortex_Up
AT2G39020	Maturation_Cortex	18	22.6	11.5	5.49	0.287	0.405	0.224	0.261	0.328	0.234	-1.33	3.83	0.0163	pGL2_BRI1_bri1_T-bri1_T	AT2G39020	AT2G39020	Acyl-CoA N-acyltransferases (NAT) superfamily protein	Down	Maturation_Cortex_Down
AT1G64650	Maturation_Endodermis	12.5	17.2	4.63	1.09	0.178	0.222	0.0625	0.0385	0.195	0.0524	-2.58	3.23	0.0163	pGL2_BRI1_bri1_T-bri1_T	AT1G64650	NA	NA	Down	Maturation_Endodermis_Down
AT2G47540	Maturation_Endodermis	19.8	21.8	8.41	1.75	0.186	0.297	0.0764	0.0577	0.229	0.0685	-2.32	3.75	0.0163	pGL2_BRI1_bri1_T-bri1_T	AT2G47540	NA	NA	Down	Maturation_Endodermis_Down
AT1G13270	Proliferation Domain_Atrichoblast	3.29	2.29	6.07	5.32	0.0668	0.0472	0.112	0.132	0.0574	0.118	1.03	2.06	0.0163	pGL2_BRI1_bri1_T-bri1_T	MAP1B	NA	NA	Up	Proliferation Domain_Atrichoblast_Up
AT1G62990	Proliferation Domain_Atrichoblast	6.8	4.79	4.05	1.64	0.115	0.102	0.0952	0.0526	0.109	0.0833	-1.02	2.28	0.0163	pGL2_BRI1_bri1_T-bri1_T	KNAT7	KNAT7	homeobox knotted-like protein	Down	Proliferation Domain_Atrichoblast_Down
AT1G50060	Proliferation Domain_Cortex	58.8	80.5	10.9	3.46	0.4	0.393	0.263	0.2	0.394	0.25	-3.14	5.42	0.0163	pGL2_BRI1_bri1_T-bri1_T	AT1G50060	NA	NA	Down	Proliferation Domain_Cortex_Down
ATCG01010	Proximal Lateral Root Cap	11.4	13.3	14.5	27.2	0.0959	0.12	0.134	0.345	0.105	0.17	0.677	4.01	0.0163	pGL2_BRI1_bri1_T-bri1_T	NDHF	NA	NA	Up	Proximal Lateral Root Cap_Up
AT3G14220	Transition Domain_Atrichoblast	42	43.3	25.6	17.1	0.405	0.423	0.322	0.421	0.412	0.342	-1	5.03	0.0163	pGL2_BRI1_bri1_T-bri1_T	AT3G14220	NA	NA	Down	Transition Domain_Atrichoblast_Down
AT2G32270	Transition Domain_Atrichoblast	85	120	59.6	48.8	0.582	0.692	0.511	0.667	0.626	0.542	-0.897	6.3	0.0163	pGL2_BRI1_bri1_T-bri1_T	ZIP3	NA	NA	Down	Transition Domain_Atrichoblast_Down
AT5G48110	Transition Domain_Cortex	42	49.8	22.5	27.3	0.374	0.437	0.28	0.233	0.403	0.267	-0.883	5.19	0.0163	pGL2_BRI1_bri1_T-bri1_T	AT5G48110	NA	NA	Down	Transition Domain_Cortex_Down
AT1G25260	Elongation_Atrichoblast	19	15.2	9.51	5.61	0.17	0.149	0.129	0.125	0.162	0.128	-1.17	3.69	0.0164	pGL2_BRI1_bri1_T-bri1_T	AT1G25260	NA	NA	Down	Elongation_Atrichoblast_Down
AT1G59870	Elongation_Atrichoblast	312	364	531	619	0.851	0.868	0.908	0.923	0.857	0.912	0.767	8.84	0.0164	pGL2_BRI1_bri1_T-bri1_T	ABCG36	NA	NA	Up	Elongation_Atrichoblast_Up
AT5G23535	Elongation_Atrichoblast	15.7	17.2	7.84	6.36	0.142	0.172	0.103	0.115	0.154	0.106	-1.19	3.61	0.0164	pGL2_BRI1_bri1_T-bri1_T	AT5G23535	NA	NA	Down	Elongation_Atrichoblast_Down
AT2G39580	Elongation_Atrichoblast	8.83	8.82	16.9	22.8	0.0799	0.0805	0.188	0.365	0.0801	0.237	1.14	3.92	0.0164	pGL2_BRI1_bri1_T-bri1_T	AT2G39580	NA	NA	Up	Elongation_Atrichoblast_Up
AT4G28320	Elongation_Atrichoblast	3.27	5.88	9.51	13.8	0.0347	0.0575	0.129	0.221	0.0433	0.154	1.38	3.15	0.0164	pGL2_BRI1_bri1_T-bri1_T	MAN5	NA	NA	Up	Elongation_Atrichoblast_Up
AT5G09800	Elongation_Endodermis	10.1	11.1	7.07	3.29	0.18	0.177	0.106	0.0619	0.178	0.0924	-1.03	3.09	0.0164	pGL2_BRI1_bri1_T-bri1_T	PUB28	NA	NA	Down	Elongation_Endodermis_Down
AT3G49470	Elongation_Endodermis	3.33	5.12	8.34	9.63	0.0746	0.0905	0.141	0.204	0.0818	0.16	1.11	2.75	0.0164	pGL2_BRI1_bri1_T-bri1_T	NACA2	NA	NA	Up	Elongation_Endodermis_Up
AT3G56910	Elongation_Endodermis	14.9	17.7	30.3	24.8	0.261	0.292	0.431	0.469	0.275	0.443	0.762	4.47	0.0164	pGL2_BRI1_bri1_T-bri1_T	PSRP5	NA	NA	Up	Elongation_Endodermis_Up
AT2G47460	Elongation_Pericycle	64.9	55.6	30.3	45	0.363	0.369	0.393	0.39	0.365	0.392	-0.699	5.63	0.0164	pGL2_BRI1_bri1_T-bri1_T	MYB12	MYB12	myb domain protein 12	Down	Elongation_Pericycle_Down
AT1G75390	Elongation_Procambium	37	31.4	108	71.1	0.33	0.371	0.552	0.583	0.349	0.56	1.37	5.94	0.0164	pGL2_BRI1_bri1_T-bri1_T	BZIP44	bZIP44	basic leucine-zipper 44	Up	Elongation_Procambium_Up
AT1G54030	Elongation_Xylem	48.9	50.1	19.2	23.5	0.473	0.486	0.33	0.333	0.479	0.331	-1.23	5.19	0.0164	pGL2_BRI1_bri1_T-bri1_T	MVP1	NA	NA	Down	Elongation_Xylem_Down
AT1G63720	Maturation_Atrichoblast	28.5	27.8	8.51	15.4	0.164	0.203	0.102	0.27	0.177	0.138	-1.31	4.41	0.0164	pGL2_BRI1_bri1_T-bri1_T	AT1G63720	NA	NA	Down	Maturation_Atrichoblast_Down
AT1G67410	Proliferation Domain_Atrichoblast	12	14	8.44	6.55	0.217	0.278	0.201	0.184	0.246	0.196	-0.774	3.44	0.0164	pGL2_BRI1_bri1_T-bri1_T	AT1G67410	NA	NA	Down	Proliferation Domain_Atrichoblast_Down
AT3G14660	Proliferation Domain_Atrichoblast	14.1	14	29.8	17	0.17	0.22	0.364	0.325	0.194	0.353	0.704	4.23	0.0164	pGL2_BRI1_bri1_T-bri1_T	CYP72A13	NA	NA	Up	Proliferation Domain_Atrichoblast_Up
AT4G27970	Proliferation Domain_Pericycle	10.2	19.9	1.92	1.21	0.364	0.625	0.0357	0.0909	0.543	0.0513	-3.09	3.42	0.0164	pGL2_BRI1_bri1_T-bri1_T	SLAH2	NA	NA	Down	Proliferation Domain_Pericycle_Down
AT1G55960	Proximal Lateral Root Cap	6.81	6.51	11.1	12	0.065	0.0638	0.115	0.177	0.0645	0.125	0.779	3.19	0.0164	pGL2_BRI1_bri1_T-bri1_T	AT1G55960	NA	NA	Up	Proximal Lateral Root Cap_Up
AT5G40690	Proximal Lateral Root Cap	51.6	40.5	80.5	58.5	0.35	0.321	0.458	0.58	0.339	0.479	0.588	5.86	0.0164	pGL2_BRI1_bri1_T-bri1_T	AT5G40690	NA	NA	Up	Proximal Lateral Root Cap_Up
AT4G27400	Proximal Lateral Root Cap	306	377	321	143	0.509	0.523	0.549	0.434	0.515	0.529	-0.652	8.17	0.0164	pGL2_BRI1_bri1_T-bri1_T	AT4G27400	NA	NA	Down	Proximal Lateral Root Cap_Down
AT1G62660	Transition Domain_Atrichoblast	469	428	260	259	0.966	0.987	0.85	0.965	0.975	0.873	-0.788	8.47	0.0164	pGL2_BRI1_bri1_T-bri1_T	BFRUCT3	NA	NA	Down	Transition Domain_Atrichoblast_Down
AT2G20670	Transition Domain_Atrichoblast	60.3	60.5	118	106	0.426	0.468	0.542	0.702	0.443	0.574	0.884	6.44	0.0164	pGL2_BRI1_bri1_T-bri1_T	AT2G20670	NA	NA	Up	Transition Domain_Atrichoblast_Up
AT4G39270	Transition Domain_Atrichoblast	11.1	17.6	22.6	37.9	0.135	0.205	0.313	0.491	0.163	0.349	1.07	4.51	0.0164	pGL2_BRI1_bri1_T-bri1_T	AT4G39270	NA	NA	Up	Transition Domain_Atrichoblast_Up
AT1G26440	Distal Lateral Root Cap	5.32	3.76	13.8	10.5	0.0396	0.0341	0.122	0.0956	0.0381	0.116	1.4	3.22	0.0165	pGL2_BRI1_bri1_T-bri1_T	UPS5	NA	NA	Up	Distal Lateral Root Cap_Up
AT2G43040	Elongation_Atrichoblast	6.87	4.9	9.27	22.8	0.066	0.0517	0.125	0.317	0.0606	0.178	1.26	3.55	0.0165	pGL2_BRI1_bri1_T-bri1_T	NPG1	NA	NA	Up	Elongation_Atrichoblast_Up
AT1G71840	Elongation_Endodermis	20.7	13.6	10.9	7.86	0.292	0.243	0.165	0.168	0.27	0.166	-0.865	3.8	0.0165	pGL2_BRI1_bri1_T-bri1_T	AT1G71840	NA	NA	Down	Elongation_Endodermis_Down
AT1G75840	Elongation_Endodermis	69	65.3	112	99.8	0.637	0.634	0.729	0.77	0.636	0.742	0.657	6.44	0.0165	pGL2_BRI1_bri1_T-bri1_T	ARAC5	NA	NA	Up	Elongation_Endodermis_Up
AT3G15000	Elongation_Endodermis	18.4	21.2	11.2	10.9	0.298	0.243	0.137	0.168	0.273	0.147	-0.828	4	0.0165	pGL2_BRI1_bri1_T-bri1_T	MORF8	NA	NA	Down	Elongation_Endodermis_Down
AT2G16970	Elongation_Endodermis	11	6.61	18.3	13.7	0.173	0.132	0.267	0.292	0.154	0.274	0.872	3.66	0.0165	pGL2_BRI1_bri1_T-bri1_T	MEE15	NA	NA	Up	Elongation_Endodermis_Up
AT2G30270	Elongation_Endodermis	106	90.4	75.1	50.4	0.708	0.671	0.608	0.54	0.691	0.587	-0.664	6.34	0.0165	pGL2_BRI1_bri1_T-bri1_T	AT2G30270	NA	NA	Down	Elongation_Endodermis_Down
AT2G46830	Elongation_Endodermis	4.2	3.14	7.07	9.63	0.0814	0.0658	0.129	0.204	0.0743	0.152	1.16	2.61	0.0165	pGL2_BRI1_bri1_T-bri1_T	CCA1	CCA1	circadian clock associated 1	Up	Elongation_Endodermis_Up
AT1G27130	Elongation_Pericycle	256	320	203	169	0.818	0.898	0.911	0.87	0.845	0.896	-0.628	7.89	0.0165	pGL2_BRI1_bri1_T-bri1_T	GSTU13	NA	NA	Down	Elongation_Pericycle_Down
AT5G42820	Elongation_Pericycle	6.81	5.56	9.48	14.5	0.0958	0.111	0.196	0.32	0.101	0.243	0.914	3.17	0.0165	pGL2_BRI1_bri1_T-bri1_T	U2AF35B	U2AF35B	Zinc finger C-x8-C-x5-C-x3-H type family protein	Up	Elongation_Pericycle_Up
AT3G03710	Elongation_Pericycle	2.5	1.85	4	7.93	0.0345	0.0369	0.107	0.23	0.0353	0.153	1.36	2.01	0.0165	pGL2_BRI1_bri1_T-bri1_T	PNP1	NA	NA	Up	Elongation_Pericycle_Up
AT2G42310	Elongation_Pericycle	232	257	176	142	0.867	0.92	0.905	0.92	0.885	0.91	-0.625	7.66	0.0165	pGL2_BRI1_bri1_T-bri1_T	AT2G42310	NA	NA	Down	Elongation_Pericycle_Down
AT3G49780	Elongation_Procambium	2890	2420	1590	313	0.861	0.863	0.94	0.917	0.862	0.934	-1.89	10.8	0.0165	pGL2_BRI1_bri1_T-bri1_T	PSK3	NA	NA	Down	Elongation_Procambium_Down
AT3G10720	Elongation_Trichoblast	46.1	69.9	17.5	22.3	0.325	0.511	0.324	0.385	0.385	0.333	-1.52	5.29	0.0165	pGL2_BRI1_bri1_T-bri1_T	PME25	NA	NA	Down	Elongation_Trichoblast_Down
AT3G20500	Elongation_Trichoblast	25.2	33.2	9.72	8.66	0.272	0.37	0.252	0.346	0.304	0.267	-1.62	4.28	0.0165	pGL2_BRI1_bri1_T-bri1_T	PAP18	NA	NA	Down	Elongation_Trichoblast_Down
AT2G43330	Elongation_Trichoblast	59.8	89.7	28.4	22.3	0.508	0.641	0.547	0.5	0.551	0.539	-1.51	5.65	0.0165	pGL2_BRI1_bri1_T-bri1_T	INT1	NA	NA	Down	Elongation_Trichoblast_Down
AT1G61740	Maturation_Atrichoblast	75.6	119	280	140	0.366	0.519	0.715	0.676	0.417	0.707	1.08	7.27	0.0165	pGL2_BRI1_bri1_T-bri1_T	AT1G61740	NA	NA	Up	Maturation_Atrichoblast_Up
AT3G28480	Maturation_Atrichoblast	17.3	19.2	8.06	5.12	0.18	0.215	0.117	0.108	0.192	0.115	-1.42	3.78	0.0165	pGL2_BRI1_bri1_T-bri1_T	AT3G28480	NA	NA	Down	Maturation_Atrichoblast_Down
AT3G62250	Maturation_Atrichoblast	275	298	176	113	0.899	0.962	0.803	0.838	0.92	0.81	-1.02	7.76	0.0165	pGL2_BRI1_bri1_T-bri1_T	RPS27AC	NA	NA	Down	Maturation_Atrichoblast_Down
AT3G53750	Proliferation Domain_Atrichoblast	19.4	19	33.7	27	0.247	0.285	0.408	0.482	0.265	0.429	0.657	4.63	0.0165	pGL2_BRI1_bri1_T-bri1_T	ACT1	NA	NA	Up	Proliferation Domain_Atrichoblast_Up
AT5G06550	Proliferation Domain_Trichoblast	9.9	15.8	5.97	5.35	0.261	0.348	0.187	0.17	0.303	0.183	-1.11	3.27	0.0165	pGL2_BRI1_bri1_T-bri1_T	AT5G06550	AT5G06550	transferring glycosyl group transferase	Down	Proliferation Domain_Trichoblast_Down
AT5G22890	Proliferation Domain_Trichoblast	6.69	4.57	16.9	8.15	0.174	0.124	0.38	0.226	0.15	0.346	1.12	3.26	0.0165	pGL2_BRI1_bri1_T-bri1_T	STOP2	AT5G22890	C2H2 and C2HC zinc fingers superfamily protein	Up	Proliferation Domain_Trichoblast_Up
AT3G63090	Proliferation Domain_Trichoblast	4.15	6.7	2.39	1.02	0.0917	0.174	0.0909	0.0566	0.131	0.0833	-1.5	1.99	0.0165	pGL2_BRI1_bri1_T-bri1_T	AT3G63090	NA	NA	Down	Proliferation Domain_Trichoblast_Down
AT2G29540	Proliferation Domain_Trichoblast	23.4	27.9	13.7	12.2	0.445	0.448	0.353	0.415	0.446	0.367	-0.969	4.3	0.0165	pGL2_BRI1_bri1_T-bri1_T	ATRPC14	NA	NA	Down	Proliferation Domain_Trichoblast_Down
AT1G75170	Proximal Lateral Root Cap	22.9	17.5	12.4	13.1	0.18	0.151	0.109	0.199	0.168	0.125	-0.683	4.08	0.0165	pGL2_BRI1_bri1_T-bri1_T	AT1G75170	NA	NA	Down	Proximal Lateral Root Cap_Down
AT3G44320	Proximal Lateral Root Cap	122	124	89.8	73.2	0.607	0.629	0.542	0.513	0.615	0.537	-0.595	6.68	0.0165	pGL2_BRI1_bri1_T-bri1_T	NIT3	NA	NA	Down	Proximal Lateral Root Cap_Down
AT2G46930	Proximal Lateral Root Cap	18.3	16.7	13.8	7.48	0.149	0.158	0.128	0.0929	0.152	0.122	-0.706	3.88	0.0165	pGL2_BRI1_bri1_T-bri1_T	PAE3	NA	NA	Down	Proximal Lateral Root Cap_Down
AT4G33467	Proximal Lateral Root Cap	53.7	60	55.6	132	0.35	0.397	0.302	0.491	0.368	0.335	0.59	6.22	0.0165	pGL2_BRI1_bri1_T-bri1_T	AT4G33467	NA	NA	Up	Proximal Lateral Root Cap_Up
AT4G34870	Transition Domain_Atrichoblast	1520	1680	1130	846	0.992	0.994	0.987	0.947	0.992	0.979	-0.707	10.3	0.0165	pGL2_BRI1_bri1_T-bri1_T	CYP18-4	NA	NA	Down	Transition Domain_Atrichoblast_Down
AT1G75600	Transition Domain_Trichoblast	10.5	10.4	17.2	41.9	0.13	0.101	0.25	0.304	0.113	0.263	1.38	4.37	0.0165	pGL2_BRI1_bri1_T-bri1_T	AT1G75600	NA	NA	Up	Transition Domain_Trichoblast_Up
AT5G47950	Transition Domain_Trichoblast	23.1	30.3	15.5	6.06	0.205	0.256	0.338	0.283	0.235	0.325	-1.38	4.25	0.0165	pGL2_BRI1_bri1_T-bri1_T	AT5G47950	NA	NA	Down	Transition Domain_Trichoblast_Down
AT1G02400	Elongation_Cortex	44.3	45.1	100	69.8	0.288	0.362	0.405	0.403	0.313	0.404	0.908	6.04	0.0166	pGL2_BRI1_bri1_T-bri1_T	GA2OX6	NA	NA	Up	Elongation_Cortex_Up
AT1G75780	Elongation_Cortex	20.2	19.6	31	50.8	0.187	0.253	0.304	0.584	0.209	0.351	0.987	4.94	0.0166	pGL2_BRI1_bri1_T-bri1_T	TUBB1	NA	NA	Up	Elongation_Cortex_Up
AT2G43510	Elongation_Cortex	32.2	24.1	49.9	58.7	0.163	0.172	0.284	0.195	0.166	0.269	0.947	5.38	0.0166	pGL2_BRI1_bri1_T-bri1_T	ATTI1	NA	NA	Up	Elongation_Cortex_Up
AT5G43600	Elongation_Endodermis	25.2	30.1	51.5	38.8	0.386	0.486	0.573	0.531	0.431	0.56	0.706	5.19	0.0166	pGL2_BRI1_bri1_T-bri1_T	UAH	NA	NA	Up	Elongation_Endodermis_Up
AT1G53760	Elongation_Pericycle	42.1	36.7	25.9	22.4	0.381	0.443	0.399	0.38	0.402	0.392	-0.705	5.02	0.0166	pGL2_BRI1_bri1_T-bri1_T	AT1G53760	NA	NA	Down	Elongation_Pericycle_Down
AT3G48510	Elongation_Pericycle	23.2	30.4	37.1	49.7	0.179	0.268	0.327	0.37	0.209	0.343	0.691	5.13	0.0166	pGL2_BRI1_bri1_T-bri1_T	AT3G48510	NA	NA	Up	Elongation_Pericycle_Up
AT4G02130	Elongation_Pericycle	17.6	18.5	29.7	29.6	0.198	0.277	0.381	0.43	0.225	0.399	0.714	4.57	0.0166	pGL2_BRI1_bri1_T-bri1_T	GATL6	NA	NA	Up	Elongation_Pericycle_Up
AT3G04520	Elongation_Procambium	3.81	2.51	7.75	35.6	0.0622	0.04	0.164	0.167	0.0521	0.165	2.46	3.36	0.0166	pGL2_BRI1_bri1_T-bri1_T	THA2	NA	NA	Up	Elongation_Procambium_Up
AT3G54400	Elongation_Procambium	7.07	12.6	11	103	0.0909	0.0971	0.134	0.0833	0.0938	0.121	2.04	4.89	0.0166	pGL2_BRI1_bri1_T-bri1_T	AT3G54400	NA	NA	Up	Elongation_Procambium_Up
AT1G30730	Maturation_Atrichoblast	254	274	559	467	0.546	0.608	0.766	0.757	0.566	0.764	0.955	8.6	0.0166	pGL2_BRI1_bri1_T-bri1_T	AT1G30730	NA	NA	Up	Maturation_Atrichoblast_Up
AT5G01260	Maturation_Atrichoblast	5.76	11.6	25.1	16.1	0.0473	0.139	0.234	0.324	0.0779	0.253	1.35	3.92	0.0166	pGL2_BRI1_bri1_T-bri1_T	AT5G01260	NA	NA	Up	Maturation_Atrichoblast_Up
AT5G07440	Maturation_Atrichoblast	895	986	1520	1900	0.95	0.994	0.993	0.973	0.964	0.989	0.856	10.4	0.0166	pGL2_BRI1_bri1_T-bri1_T	GDH2	NA	NA	Up	Maturation_Atrichoblast_Up
AT3G46690	Maturation_Atrichoblast	11	7.08	20.2	26.3	0.0978	0.0886	0.204	0.324	0.0947	0.23	1.31	4.04	0.0166	pGL2_BRI1_bri1_T-bri1_T	UGT76E4	NA	NA	Up	Maturation_Atrichoblast_Up
AT4G22930	Maturation_Atrichoblast	74	70.8	40.3	25.6	0.543	0.551	0.358	0.514	0.545	0.391	-1.15	5.76	0.0166	pGL2_BRI1_bri1_T-bri1_T	PYR4	NA	NA	Down	Maturation_Atrichoblast_Down
AT4G39300	Maturation_Atrichoblast	12.9	11.1	5.82	1.46	0.11	0.12	0.0949	0.027	0.114	0.0805	-1.65	3.21	0.0166	pGL2_BRI1_bri1_T-bri1_T	AT4G39300	NA	NA	Down	Maturation_Atrichoblast_Down
AT1G63245	Proliferation Domain_Atrichoblast	23.1	25.9	34.6	41.4	0.302	0.339	0.449	0.526	0.32	0.471	0.628	4.96	0.0166	pGL2_BRI1_bri1_T-bri1_T	CLE14	NA	NA	Up	Proliferation Domain_Atrichoblast_Up
AT1G79070	Proliferation Domain_Atrichoblast	13.6	13.9	19.6	25.6	0.219	0.243	0.344	0.395	0.23	0.358	0.699	4.16	0.0166	pGL2_BRI1_bri1_T-bri1_T	AT1G79070	NA	NA	Up	Proliferation Domain_Atrichoblast_Up
AT3G17810	Proliferation Domain_Atrichoblast	137	155	122	75.1	0.826	0.868	0.82	0.816	0.846	0.819	-0.593	6.94	0.0166	pGL2_BRI1_bri1_T-bri1_T	PYD1	NA	NA	Down	Proliferation Domain_Atrichoblast_Down
AT1G13195	Transition Domain_Atrichoblast	51.5	28.9	26.1	13.8	0.439	0.321	0.286	0.298	0.392	0.289	-1.02	4.95	0.0166	pGL2_BRI1_bri1_T-bri1_T	AT1G13195	NA	NA	Down	Transition Domain_Atrichoblast_Down
AT1G74210	Transition Domain_Atrichoblast	118	116	77.2	51.7	0.692	0.801	0.67	0.667	0.735	0.669	-0.881	6.52	0.0166	pGL2_BRI1_bri1_T-bri1_T	GDPD5	NA	NA	Down	Transition Domain_Atrichoblast_Down
AT5G16360	Transition Domain_Cortex	43.8	43.2	60.9	101	0.365	0.41	0.627	0.558	0.386	0.609	0.847	5.95	0.0166	pGL2_BRI1_bri1_T-bri1_T	AT5G16360	NA	NA	Up	Transition Domain_Cortex_Up
AT4G35320	Transition Domain_Cortex	99	112	213	166	0.502	0.596	0.847	0.744	0.545	0.82	0.841	7.21	0.0166	pGL2_BRI1_bri1_T-bri1_T	AT4G35320	NA	NA	Up	Transition Domain_Cortex_Up
AT1G32010	Distal Lateral Root Cap	168	107	195	341	0.698	0.659	0.813	0.971	0.687	0.846	0.922	7.67	0.0167	pGL2_BRI1_bri1_T-bri1_T	AT1G32010	NA	NA	Up	Distal Lateral Root Cap_Up
AT1G34030	Distal Lateral Root Cap	118	101	60.9	53.2	0.551	0.585	0.412	0.507	0.561	0.433	-0.941	6.39	0.0167	pGL2_BRI1_bri1_T-bri1_T	RPS18C	NA	NA	Down	Distal Lateral Root Cap_Down
AT5G22440	Distal Lateral Root Cap	54.7	62.8	32.3	25.7	0.34	0.4	0.251	0.25	0.356	0.251	-1	5.47	0.0167	pGL2_BRI1_bri1_T-bri1_T	RPL10AC	NA	NA	Down	Distal Lateral Root Cap_Down
AT5G47950	Distal Lateral Root Cap	120	142	88.7	49.9	0.496	0.634	0.414	0.375	0.535	0.406	-0.94	6.65	0.0167	pGL2_BRI1_bri1_T-bri1_T	AT5G47950	NA	NA	Down	Distal Lateral Root Cap_Down
AT3G02230	Distal Lateral Root Cap	355	411	271	154	0.87	0.932	0.825	0.801	0.887	0.82	-0.894	8.22	0.0167	pGL2_BRI1_bri1_T-bri1_T	RGP1	NA	NA	Down	Distal Lateral Root Cap_Down
AT2G36620	Distal Lateral Root Cap	105	117	64.5	50.9	0.509	0.546	0.38	0.434	0.52	0.392	-0.94	6.41	0.0167	pGL2_BRI1_bri1_T-bri1_T	RPL24A	NA	NA	Down	Distal Lateral Root Cap_Down
AT1G80460	Elongation_Atrichoblast	39.9	26	57.8	69.2	0.333	0.253	0.485	0.538	0.303	0.5	0.95	5.62	0.0167	pGL2_BRI1_bri1_T-bri1_T	GLPK	NA	NA	Up	Elongation_Atrichoblast_Up
AT5G66730	Elongation_Atrichoblast	20.9	18.6	35.2	44.5	0.17	0.19	0.338	0.452	0.177	0.37	0.989	4.94	0.0167	pGL2_BRI1_bri1_T-bri1_T	ENY	IDD1	C2H2-like zinc finger protein	Up	Elongation_Atrichoblast_Up
AT5G34871	Elongation_Cortex	5.43	5.33	7.62	19.5	0.0653	0.109	0.129	0.416	0.0802	0.176	1.17	3.27	0.0167	pGL2_BRI1_bri1_T-bri1_T	AT5G34871	NA	NA	Up	Elongation_Cortex_Up
AT2G20530	Elongation_Cortex	44.5	38.1	24.1	18.1	0.407	0.494	0.299	0.39	0.436	0.314	-0.976	4.98	0.0167	pGL2_BRI1_bri1_T-bri1_T	PHB6	NA	NA	Down	Elongation_Cortex_Down
AT5G58250	Elongation_Endodermis	1.45	3.14	4.9	6.84	0.0339	0.07	0.0863	0.177	0.0502	0.114	1.4	2.07	0.0167	pGL2_BRI1_bri1_T-bri1_T	AT5G58250	NA	NA	Up	Elongation_Endodermis_Up
AT5G65360	Elongation_Endodermis	388	406	206	326	0.698	0.774	0.694	0.566	0.732	0.655	-0.615	8.38	0.0167	pGL2_BRI1_bri1_T-bri1_T	HTR2	NA	NA	Down	Elongation_Endodermis_Down
AT5G09650	Elongation_Pericycle	232	246	162	150	0.725	0.868	0.827	0.83	0.773	0.828	-0.617	7.63	0.0167	pGL2_BRI1_bri1_T-bri1_T	PPA6	NA	NA	Down	Elongation_Pericycle_Down
AT5G23530	Elongation_Pericycle	4.31	4.28	8.63	8.87	0.0597	0.0831	0.125	0.18	0.0676	0.146	1.02	2.7	0.0167	pGL2_BRI1_bri1_T-bri1_T	CXE18	NA	NA	Up	Elongation_Pericycle_Up
AT1G17180	Elongation_Xylem	606	668	360	322	0.957	0.925	0.922	0.917	0.943	0.921	-0.902	8.94	0.0167	pGL2_BRI1_bri1_T-bri1_T	GSTU25	NA	NA	Down	Elongation_Xylem_Down
AT1G66160	Maturation_Atrichoblast	14.5	14.7	31.4	38	0.114	0.101	0.277	0.486	0.109	0.322	1.23	4.64	0.0167	pGL2_BRI1_bri1_T-bri1_T	PUB20	NA	NA	Up	Maturation_Atrichoblast_Up
AT2G27530	Maturation_Atrichoblast	167	195	94.5	78.9	0.757	0.848	0.65	0.676	0.787	0.655	-1.06	7.08	0.0167	pGL2_BRI1_bri1_T-bri1_T	RPL10AB	NA	NA	Down	Maturation_Atrichoblast_Down
AT1G48420	Maturation_Procambium	19.7	14	46.3	47.2	0.255	0.241	0.517	0.75	0.249	0.646	1.49	4.99	0.0167	pGL2_BRI1_bri1_T-bri1_T	DCD	NA	NA	Up	Maturation_Procambium_Up
AT1G77940	Maturation_Xylem	339	406	100	64.4	0.891	0.943	0.6	0.75	0.911	0.652	-2.2	7.85	0.0167	pGL2_BRI1_bri1_T-bri1_T	RPL30B	NA	NA	Down	Maturation_Xylem_Down
AT1G16700	Proliferation Domain_Atrichoblast	177	147	134	86	0.836	0.819	0.796	0.781	0.828	0.792	-0.586	7.09	0.0167	pGL2_BRI1_bri1_T-bri1_T	AT1G16700	NA	NA	Down	Proliferation Domain_Atrichoblast_Down
AT4G06800	Proliferation Domain_Atrichoblast	1.86	1.94	2.47	7.37	0.0384	0.0472	0.0714	0.237	0.0426	0.118	1.21	1.62	0.0167	pGL2_BRI1_bri1_T-bri1_T	AT4G06800	NA	NA	Up	Proliferation Domain_Atrichoblast_Up
AT2G19880	Proliferation Domain_Cortex	48.1	57.9	7.79	0	0.467	0.5	0.158	0	0.493	0.125	-3.53	5.02	0.0167	pGL2_BRI1_bri1_T-bri1_T	AT2G19880	NA	NA	Down	Proliferation Domain_Cortex_Down
AT3G23170	Proliferation Domain_Pericycle	32.7	47.8	71.9	131	0.818	0.667	0.679	0.636	0.714	0.667	1.31	6.21	0.0167	pGL2_BRI1_bri1_T-bri1_T	AT3G23170	NA	NA	Up	Proliferation Domain_Pericycle_Up
AT3G54040	Proliferation Domain_Trichoblast	6.29	4.26	1.63	2.29	0.151	0.0995	0.0588	0.0943	0.126	0.0667	-1.49	1.98	0.0167	pGL2_BRI1_bri1_T-bri1_T	AT3G54040	NA	NA	Down	Proliferation Domain_Trichoblast_Down
AT4G23010	Proximal Lateral Root Cap	92.4	94	123	162	0.548	0.596	0.66	0.832	0.567	0.689	0.596	6.88	0.0167	pGL2_BRI1_bri1_T-bri1_T	UTR2	NA	NA	Up	Proximal Lateral Root Cap_Up
AT4G09320	Transition Domain_Atrichoblast	183	205	139	81.3	0.764	0.904	0.722	0.719	0.819	0.722	-0.85	7.26	0.0167	pGL2_BRI1_bri1_T-bri1_T	NDK1	NA	NA	Down	Transition Domain_Atrichoblast_Down
AT1G31020	Elongation_Atrichoblast	23.5	19.1	9.03	11.2	0.191	0.19	0.118	0.154	0.19	0.128	-1.09	4.02	0.0168	pGL2_BRI1_bri1_T-bri1_T	ATO2	NA	NA	Down	Elongation_Atrichoblast_Down
AT1G67140	Elongation_Atrichoblast	7.52	8.82	17.4	19.1	0.0729	0.0977	0.213	0.298	0.0823	0.237	1.16	3.81	0.0168	pGL2_BRI1_bri1_T-bri1_T	SWEETIE	NA	NA	Up	Elongation_Atrichoblast_Up
AT5G67140	Elongation_Atrichoblast	6.54	6.37	9.98	23.6	0.066	0.0747	0.129	0.317	0.0693	0.181	1.23	3.62	0.0168	pGL2_BRI1_bri1_T-bri1_T	AT5G67140	NA	NA	Up	Elongation_Atrichoblast_Up
AT2G47440	Elongation_Atrichoblast	9.15	10.8	21.6	21	0.0694	0.103	0.188	0.279	0.0823	0.213	1.11	4.05	0.0168	pGL2_BRI1_bri1_T-bri1_T	AT2G47440	NA	NA	Up	Elongation_Atrichoblast_Up
AT4G20000	Elongation_Atrichoblast	5.56	7.35	25.7	7.11	0.0521	0.069	0.224	0.0962	0.0584	0.189	1.26	3.67	0.0168	pGL2_BRI1_bri1_T-bri1_T	AT4G20000	NA	NA	Up	Elongation_Atrichoblast_Up
AT1G15820	Elongation_Cortex	23.3	44.9	59.8	63.8	0.208	0.437	0.356	0.662	0.286	0.406	0.933	5.6	0.0168	pGL2_BRI1_bri1_T-bri1_T	LHCB6	NA	NA	Up	Elongation_Cortex_Up
AT1G62300	Elongation_Cortex	86.9	65.9	152	125	0.496	0.586	0.66	0.649	0.526	0.658	0.864	6.76	0.0168	pGL2_BRI1_bri1_T-bri1_T	WRKY6	WRKY6	WRKY family transcription factor	Up	Elongation_Cortex_Up
AT3G23830	Elongation_Cortex	13.9	12.3	9.76	2.54	0.148	0.167	0.134	0.117	0.155	0.131	-1.14	3.34	0.0168	pGL2_BRI1_bri1_T-bri1_T	RBG4	NA	NA	Down	Elongation_Cortex_Down
AT3G60770	Elongation_Cortex	96.7	92.2	61.1	41.8	0.647	0.701	0.546	0.623	0.665	0.559	-0.895	6.2	0.0168	pGL2_BRI1_bri1_T-bri1_T	RPS13A	NA	NA	Down	Elongation_Cortex_Down
AT2G21610	Elongation_Cortex	19.3	7.01	9.89	2.26	0.128	0.0805	0.103	0.0649	0.112	0.0968	-1.17	3.36	0.0168	pGL2_BRI1_bri1_T-bri1_T	PE11	NA	NA	Down	Elongation_Cortex_Down
AT2G39390	Elongation_Cortex	96.7	96.5	58.8	45.8	0.617	0.77	0.528	0.675	0.669	0.553	-0.892	6.22	0.0168	pGL2_BRI1_bri1_T-bri1_T	RPL35B	NA	NA	Down	Elongation_Cortex_Down
AT2G24500	Elongation_Endodermis	196	201	130	126	0.871	0.831	0.659	0.628	0.853	0.649	-0.63	7.36	0.0168	pGL2_BRI1_bri1_T-bri1_T	REIL2	FZF	Zinc finger protein 622	Down	Elongation_Endodermis_Down
AT1G60900	Elongation_Pericycle	10.4	9.7	15.6	19.4	0.149	0.172	0.31	0.39	0.157	0.34	0.783	3.78	0.0168	pGL2_BRI1_bri1_T-bri1_T	U2AF65B	NA	NA	Up	Elongation_Pericycle_Up
AT5G02480	Elongation_Pericycle	13	22.7	29.7	28	0.157	0.271	0.399	0.44	0.195	0.414	0.745	4.54	0.0168	pGL2_BRI1_bri1_T-bri1_T	AT5G02480	NA	NA	Up	Elongation_Pericycle_Up
AT5G09250	Elongation_Pericycle	59.2	58.9	32.4	42	0.425	0.471	0.482	0.57	0.441	0.515	-0.678	5.61	0.0168	pGL2_BRI1_bri1_T-bri1_T	KIWI	KIWI	ssDNA-binding transcriptional regulator	Down	Elongation_Pericycle_Down
AT5G44350	Elongation_Pericycle	163	242	119	139	0.507	0.689	0.577	0.57	0.569	0.575	-0.624	7.38	0.0168	pGL2_BRI1_bri1_T-bri1_T	AT5G44350	NA	NA	Down	Elongation_Pericycle_Down
AT5G57560	Elongation_Pericycle	1380	1150	668	978	0.873	0.738	0.821	0.72	0.827	0.784	-0.638	10	0.0168	pGL2_BRI1_bri1_T-bri1_T	XTH22	NA	NA	Down	Elongation_Pericycle_Down
AT3G54620	Elongation_Pericycle	75.5	64.9	49.9	39.2	0.573	0.572	0.649	0.54	0.573	0.608	-0.661	5.86	0.0168	pGL2_BRI1_bri1_T-bri1_T	BZIP25	BZIP25	basic leucine zipper 25	Down	Elongation_Pericycle_Down
AT4G37730	Elongation_Pericycle	55	84.7	76.9	147	0.356	0.52	0.589	0.59	0.412	0.59	0.641	6.5	0.0168	pGL2_BRI1_bri1_T-bri1_T	AtbZIP7	bZIP7	basic leucine-zipper 7	Up	Elongation_Pericycle_Up
AT5G42580	Elongation_Trichoblast	15.1	10.6	3	3.71	0.141	0.12	0.0935	0.0769	0.134	0.0909	-2	3.11	0.0168	pGL2_BRI1_bri1_T-bri1_T	CYP705A12	NA	NA	Down	Elongation_Trichoblast_Down
AT1G47720	Elongation_Xylem	57.7	67.7	94	321	0.575	0.61	0.73	0.917	0.59	0.775	1.48	7.06	0.0168	pGL2_BRI1_bri1_T-bri1_T	OSB1	NA	NA	Up	Elongation_Xylem_Up
AT5G67230	Elongation_Xylem	248	305	152	63.4	0.5	0.514	0.53	0.5	0.506	0.523	-1.45	7.6	0.0168	pGL2_BRI1_bri1_T-bri1_T	IRX14H	NA	NA	Down	Elongation_Xylem_Down
AT3G24020	Elongation_Xylem	17.6	9.46	5.18	1.96	0.145	0.103	0.0696	0.0833	0.127	0.0728	-1.89	3.3	0.0168	pGL2_BRI1_bri1_T-bri1_T	DIR16	NA	NA	Down	Elongation_Xylem_Down
AT1G75780	Maturation_Cortex	3.17	3.05	6.74	12.1	0.0718	0.0631	0.145	0.314	0.0688	0.191	1.52	2.78	0.0168	pGL2_BRI1_bri1_T-bri1_T	TUBB1	NA	NA	Up	Maturation_Cortex_Up
AT5G27850	Maturation_Cortex	247	237	152	68.8	0.962	0.991	0.887	0.882	0.972	0.886	-1.24	7.46	0.0168	pGL2_BRI1_bri1_T-bri1_T	RPL18C	NA	NA	Down	Maturation_Cortex_Down
AT3G09200	Maturation_Cortex	203	188	133	50.2	0.938	0.937	0.875	0.758	0.938	0.843	-1.25	7.17	0.0168	pGL2_BRI1_bri1_T-bri1_T	RPP0B	NA	NA	Down	Maturation_Cortex_Down
AT4G30350	Maturation_Cortex	17.8	19.8	32.5	64	0.301	0.387	0.457	0.83	0.331	0.559	1.28	5.1	0.0168	pGL2_BRI1_bri1_T-bri1_T	SMXL2	NA	NA	Up	Maturation_Cortex_Up
ATCG00650	Maturation_Cortex	8.92	7.37	14.2	30.9	0.182	0.216	0.285	0.66	0.194	0.388	1.35	4	0.0168	pGL2_BRI1_bri1_T-bri1_T	RPS18	NA	NA	Up	Maturation_Cortex_Up
AT4G16720	Maturation_Endodermis	229	333	124	45.5	0.897	0.93	0.701	0.654	0.91	0.681	-1.87	7.52	0.0168	pGL2_BRI1_bri1_T-bri1_T	RPL15A	NA	NA	Down	Maturation_Endodermis_Down
AT1G23190	Proliferation Domain_Atrichoblast	185	199	157	103	0.883	0.931	0.891	0.807	0.906	0.868	-0.585	7.34	0.0168	pGL2_BRI1_bri1_T-bri1_T	PGM3	NA	NA	Down	Proliferation Domain_Atrichoblast_Down
AT1G78630	Proliferation Domain_Atrichoblast	23.6	19.2	30.9	36	0.295	0.287	0.371	0.412	0.291	0.382	0.642	4.77	0.0168	pGL2_BRI1_bri1_T-bri1_T	RPL13	NA	NA	Up	Proliferation Domain_Atrichoblast_Up
AT4G13070	Proliferation Domain_Atrichoblast	3.58	3.82	5.4	9.01	0.0718	0.0726	0.112	0.254	0.0722	0.152	0.912	2.38	0.0168	pGL2_BRI1_bri1_T-bri1_T	AT4G13070	NA	NA	Up	Proliferation Domain_Atrichoblast_Up
AT5G61880	Proliferation Domain_Trichoblast	49.6	54.8	26	29.6	0.67	0.662	0.508	0.472	0.666	0.5	-0.911	5.34	0.0168	pGL2_BRI1_bri1_T-bri1_T	PAM16L1	NA	NA	Down	Proliferation Domain_Trichoblast_Down
AT1G71190	Proximal Lateral Root Cap	4.95	7.46	9.58	11.6	0.0479	0.0765	0.0999	0.19	0.0591	0.115	0.803	3.05	0.0168	pGL2_BRI1_bri1_T-bri1_T	SAG18	NA	NA	Up	Proximal Lateral Root Cap_Up
AT3G49010	Proximal Lateral Root Cap	239	265	144	186	0.766	0.81	0.61	0.721	0.783	0.629	-0.617	7.71	0.0168	pGL2_BRI1_bri1_T-bri1_T	RPL13B	NA	NA	Down	Proximal Lateral Root Cap_Down
AT3G55720	Proximal Lateral Root Cap	45.1	37.4	79.8	46.9	0.303	0.25	0.371	0.301	0.282	0.359	0.592	5.72	0.0168	pGL2_BRI1_bri1_T-bri1_T	AT3G55720	NA	NA	Up	Proximal Lateral Root Cap_Up
AT5G37500	Transition Domain_Atrichoblast	32.9	32.1	17.6	13.8	0.308	0.365	0.207	0.368	0.331	0.239	-1.04	4.63	0.0168	pGL2_BRI1_bri1_T-bri1_T	GORK	NA	NA	Down	Transition Domain_Atrichoblast_Down
AT2G41200	Transition Domain_Atrichoblast	6.95	8.02	15.6	18.8	0.0759	0.103	0.176	0.211	0.0865	0.183	1.19	3.7	0.0168	pGL2_BRI1_bri1_T-bri1_T	AT2G41200	NA	NA	Up	Transition Domain_Atrichoblast_Up
AT3G28950	Elongation_Atrichoblast	51.3	43.6	27.1	21.7	0.351	0.339	0.298	0.346	0.346	0.311	-0.96	5.19	0.0169	pGL2_BRI1_bri1_T-bri1_T	AIG2C	NA	NA	Down	Elongation_Atrichoblast_Down
AT2G46510	Elongation_Atrichoblast	28.8	24	19.5	7.11	0.233	0.207	0.228	0.115	0.223	0.197	-1.05	4.36	0.0169	pGL2_BRI1_bri1_T-bri1_T	AIB	AIB	ABA-inducible BHLH-type transcription factor	Down	Elongation_Atrichoblast_Down
AT5G65390	Elongation_Cortex	508	876	1350	926	0.884	0.948	0.956	1	0.906	0.963	0.746	9.84	0.0169	pGL2_BRI1_bri1_T-bri1_T	AGP7	NA	NA	Up	Elongation_Cortex_Up
AT3G23170	Elongation_Cortex	153	268	98.7	131	0.537	0.609	0.464	0.545	0.562	0.477	-0.833	7.35	0.0169	pGL2_BRI1_bri1_T-bri1_T	AT3G23170	NA	NA	Down	Elongation_Cortex_Down
AT5G05850	Elongation_Endodermis	4.64	5.45	1.27	2.28	0.0949	0.119	0.0235	0.0708	0.106	0.038	-1.54	1.96	0.0169	pGL2_BRI1_bri1_T-bri1_T	PIRL1	NA	NA	Down	Elongation_Endodermis_Down
AT3G12740	Elongation_Endodermis	131	131	84.4	83.6	0.797	0.77	0.686	0.637	0.784	0.671	-0.646	6.76	0.0169	pGL2_BRI1_bri1_T-bri1_T	ALIS1	NA	NA	Down	Elongation_Endodermis_Down
AT3G10370	Elongation_Pericycle	25.3	25.1	16.2	14	0.284	0.354	0.339	0.39	0.308	0.358	-0.739	4.38	0.0169	pGL2_BRI1_bri1_T-bri1_T	SDP6	NA	NA	Down	Elongation_Pericycle_Down
AT2G34880	Elongation_Pericycle	149	143	181	286	0.769	0.791	0.94	0.99	0.777	0.959	0.637	7.57	0.0169	pGL2_BRI1_bri1_T-bri1_T	JMJ15	MEE27	Transcription factor jumonji (jmj) family protein / zinc finger (C5HC2 type) family protein	Up	Elongation_Pericycle_Up
AT3G49220	Elongation_Trichoblast	7.57	12.7	1.59	2.47	0.105	0.152	0.0647	0.0769	0.12	0.0667	-2.27	2.64	0.0169	pGL2_BRI1_bri1_T-bri1_T	AT3G49220	NA	NA	Down	Elongation_Trichoblast_Down
AT2G07727	Elongation_Trichoblast	99.4	145	37.8	49.5	0.665	0.75	0.583	0.654	0.693	0.594	-1.47	6.37	0.0169	pGL2_BRI1_bri1_T-bri1_T	AT2G07727	NA	NA	Down	Elongation_Trichoblast_Down
AT2G29900	Elongation_Trichoblast	16.2	20.5	5.83	4.33	0.204	0.25	0.194	0.192	0.219	0.194	-1.78	3.59	0.0169	pGL2_BRI1_bri1_T-bri1_T	PS2	NA	NA	Down	Elongation_Trichoblast_Down
AT1G13560	Maturation_Atrichoblast	21.1	21.3	11.6	4.39	0.211	0.209	0.168	0.135	0.211	0.161	-1.38	4.01	0.0169	pGL2_BRI1_bri1_T-bri1_T	AAPT1	NA	NA	Down	Maturation_Atrichoblast_Down
AT2G09990	Maturation_Procambium	92.4	97.6	38.9	35.7	0.618	0.621	0.379	0.472	0.619	0.431	-1.36	6.12	0.0169	pGL2_BRI1_bri1_T-bri1_T	RPS16A	NA	NA	Down	Maturation_Procambium_Down
AT5G52070	Proliferation Domain_Atrichoblast	17.1	16.5	26.9	26.8	0.22	0.263	0.408	0.404	0.241	0.407	0.674	4.44	0.0169	pGL2_BRI1_bri1_T-bri1_T	AT5G52070	NA	NA	Up	Proliferation Domain_Atrichoblast_Up
AT5G64030	Proliferation Domain_Atrichoblast	97.7	108	76.9	59.8	0.75	0.804	0.67	0.667	0.776	0.669	-0.592	6.43	0.0169	pGL2_BRI1_bri1_T-bri1_T	AT5G64030	NA	NA	Down	Proliferation Domain_Atrichoblast_Down
AT2G34640	Proliferation Domain_Atrichoblast	5.73	4.86	9.22	9.42	0.109	0.105	0.18	0.228	0.107	0.194	0.809	2.85	0.0169	pGL2_BRI1_bri1_T-bri1_T	PTAC12	NA	NA	Up	Proliferation Domain_Atrichoblast_Up
AT3G28180	Proliferation Domain_Cortex	96.2	108	23.4	6.92	0.667	0.679	0.316	0.4	0.676	0.333	-2.76	5.96	0.0169	pGL2_BRI1_bri1_T-bri1_T	CSLC4	NA	NA	Down	Proliferation Domain_Cortex_Down
AT1G33110	Proliferation Domain_Trichoblast	2.14	2.13	5.42	6.12	0.0596	0.0597	0.144	0.208	0.0597	0.158	1.42	2.05	0.0169	pGL2_BRI1_bri1_T-bri1_T	DTX21	NA	NA	Up	Proliferation Domain_Trichoblast_Up
AT1G72500	Proximal Lateral Root Cap	26.7	17.5	14.5	13.4	0.218	0.156	0.129	0.173	0.194	0.137	-0.673	4.21	0.0169	pGL2_BRI1_bri1_T-bri1_T	AT1G72500	NA	NA	Down	Proximal Lateral Root Cap_Down
AT1G74310	Transition Domain_Atrichoblast	32.2	37.7	23.6	10.8	0.194	0.205	0.211	0.193	0.198	0.208	-1.04	4.74	0.0169	pGL2_BRI1_bri1_T-bri1_T	CLPB1	NA	NA	Down	Transition Domain_Atrichoblast_Down
AT1G77940	Transition Domain_Atrichoblast	551	479	369	243	0.937	0.936	0.89	0.895	0.936	0.891	-0.777	8.68	0.0169	pGL2_BRI1_bri1_T-bri1_T	RPL30B	NA	NA	Down	Transition Domain_Atrichoblast_Down
AT3G15095	Transition Domain_Atrichoblast	19.3	36.5	40.5	66.3	0.19	0.321	0.396	0.491	0.242	0.415	0.962	5.36	0.0169	pGL2_BRI1_bri1_T-bri1_T	AT3G15095	NA	NA	Up	Transition Domain_Atrichoblast_Up
AT3G19240	Transition Domain_Atrichoblast	262	235	393	469	0.84	0.808	0.921	0.825	0.827	0.901	0.79	8.41	0.0169	pGL2_BRI1_bri1_T-bri1_T	AT3G19240	NA	NA	Up	Transition Domain_Atrichoblast_Up
AT2G17480	Transition Domain_Atrichoblast	27.2	24.1	10.7	13.8	0.274	0.327	0.15	0.316	0.295	0.183	-1.09	4.28	0.0169	pGL2_BRI1_bri1_T-bri1_T	MLO8	NA	NA	Down	Transition Domain_Atrichoblast_Down
AT4G00820	Transition Domain_Atrichoblast	21.2	21.7	41.7	43.8	0.198	0.237	0.423	0.526	0.214	0.444	0.996	5.04	0.0169	pGL2_BRI1_bri1_T-bri1_T	iqd17	NA	NA	Up	Transition Domain_Atrichoblast_Up
AT5G05900	Transition Domain_Cortex	34.1	29.4	17.1	15.7	0.247	0.317	0.347	0.395	0.279	0.36	-0.955	4.66	0.0169	pGL2_BRI1_bri1_T-bri1_T	UGT76C3	NA	NA	Down	Transition Domain_Cortex_Down
AT5G20160	Transition Domain_Cortex	25.1	26.6	16.5	8.7	0.26	0.301	0.22	0.279	0.279	0.236	-1.02	4.36	0.0169	pGL2_BRI1_bri1_T-bri1_T	AT5G20160	NA	NA	Down	Transition Domain_Cortex_Down
AT5G52470	Transition Domain_Trichoblast	40.6	45.2	14.6	21	0.39	0.425	0.338	0.435	0.411	0.361	-1.29	4.93	0.0169	pGL2_BRI1_bri1_T-bri1_T	MED36B	NA	NA	Down	Transition Domain_Trichoblast_Down
AT2G41800	Transition Domain_Trichoblast	71.8	149	43.8	42.2	0.493	0.754	0.568	0.609	0.646	0.577	-1.27	6.26	0.0169	pGL2_BRI1_bri1_T-bri1_T	AT2G41800	NA	NA	Down	Transition Domain_Trichoblast_Down
AT4G19870	Distal Columella	7.07	6.02	20.4	12.6	0.0505	0.0528	0.118	0.112	0.0512	0.117	1.34	3.63	0.017	pGL2_BRI1_bri1_T-bri1_T	AT4G19870	NA	NA	Up	Distal Columella_Up
AT5G54640	Distal Lateral Root Cap	202	177	299	411	0.698	0.737	0.807	0.897	0.709	0.826	0.889	8.09	0.017	pGL2_BRI1_bri1_T-bri1_T	RAT5	RAT5	Histone superfamily protein	Up	Distal Lateral Root Cap_Up
AT4G22758	Distal Lateral Root Cap	23.2	20.9	44	47.5	0.155	0.146	0.287	0.353	0.152	0.301	1.04	5.12	0.017	pGL2_BRI1_bri1_T-bri1_T	AT4G22758	NA	NA	Up	Distal Lateral Root Cap_Up
AT1G61340	Elongation_Atrichoblast	57.9	55.9	34.2	25.1	0.347	0.322	0.327	0.365	0.338	0.338	-0.945	5.45	0.017	pGL2_BRI1_bri1_T-bri1_T	AT1G61340	NA	NA	Down	Elongation_Atrichoblast_Down
AT1G61580	Elongation_Atrichoblast	12.1	9.8	4.99	3.37	0.111	0.109	0.0735	0.0769	0.11	0.0745	-1.38	3.02	0.017	pGL2_BRI1_bri1_T-bri1_T	ARP2	NA	NA	Down	Elongation_Atrichoblast_Down
AT4G00830	Elongation_Atrichoblast	9.81	10.3	15.2	31.1	0.104	0.0977	0.202	0.423	0.102	0.263	1.1	4.11	0.017	pGL2_BRI1_bri1_T-bri1_T	LIF2	NA	NA	Up	Elongation_Atrichoblast_Up
AT4G29950	Elongation_Atrichoblast	58.2	62.2	94.8	131	0.396	0.477	0.574	0.683	0.426	0.604	0.888	6.45	0.017	pGL2_BRI1_bri1_T-bri1_T	AT4G29950	NA	NA	Up	Elongation_Atrichoblast_Up
AT1G32580	Elongation_Cortex	9.56	9.53	4.68	3.11	0.122	0.155	0.0876	0.104	0.133	0.0903	-1.26	2.82	0.017	pGL2_BRI1_bri1_T-bri1_T	MORF5	NA	NA	Down	Elongation_Cortex_Down
AT1G51430	Elongation_Cortex	9.13	8.69	4.55	2.54	0.089	0.132	0.0773	0.104	0.104	0.0817	-1.3	2.72	0.017	pGL2_BRI1_bri1_T-bri1_T	AT1G51430	NA	NA	Down	Elongation_Cortex_Down
AT5G20010	Elongation_Endodermis	716	580	436	413	0.99	0.938	0.929	0.92	0.967	0.927	-0.604	9.07	0.017	pGL2_BRI1_bri1_T-bri1_T	RAN1	NA	NA	Down	Elongation_Endodermis_Down
AT3G45230	Elongation_Endodermis	31	43.6	23.2	21	0.312	0.428	0.275	0.292	0.364	0.28	-0.727	4.92	0.017	pGL2_BRI1_bri1_T-bri1_T	AT3G45230	NA	NA	Down	Elongation_Endodermis_Down
AT3G50780	Elongation_Endodermis	8.12	9.75	16.9	15.5	0.163	0.206	0.278	0.336	0.182	0.296	0.864	3.67	0.017	pGL2_BRI1_bri1_T-bri1_T	AT3G50780	NA	NA	Up	Elongation_Endodermis_Up
AT4G21510	Elongation_Endodermis	13	12.1	23.9	19.8	0.193	0.214	0.278	0.283	0.203	0.28	0.797	4.12	0.017	pGL2_BRI1_bri1_T-bri1_T	SKIP27	NA	NA	Up	Elongation_Endodermis_Up
AT5G06560	Elongation_Pericycle	18.5	19.4	9.9	12.4	0.231	0.302	0.226	0.31	0.255	0.257	-0.776	3.97	0.017	pGL2_BRI1_bri1_T-bri1_T	MYOB7	NA	NA	Down	Elongation_Pericycle_Down
AT3G48070	Elongation_Pericycle	67.1	57.8	32.6	45.7	0.473	0.495	0.494	0.61	0.48	0.537	-0.688	5.69	0.017	pGL2_BRI1_bri1_T-bri1_T	AT3G48070	NA	NA	Down	Elongation_Pericycle_Down
AT3G51770	Elongation_Pericycle	12.1	11.6	17.5	23.1	0.16	0.218	0.321	0.52	0.18	0.396	0.759	4	0.017	pGL2_BRI1_bri1_T-bri1_T	ETO1	NA	NA	Up	Elongation_Pericycle_Up
AT5G05365	Elongation_Phloem	110	134	71.1	3.3	0.343	0.431	0.407	0.143	0.381	0.353	-1.91	6.43	0.017	pGL2_BRI1_bri1_T-bri1_T	AT5G05365	NA	NA	Down	Elongation_Phloem_Down
AT1G32100	Elongation_Xylem	712	620	466	153	0.726	0.781	0.739	0.694	0.75	0.728	-1.3	8.94	0.017	pGL2_BRI1_bri1_T-bri1_T	PRR1	NA	NA	Down	Elongation_Xylem_Down
AT1G47600	Elongation_Xylem	8.24	36.5	3.62	5.23	0.0806	0.0753	0.0957	0.167	0.0783	0.113	-1.97	3.83	0.017	pGL2_BRI1_bri1_T-bri1_T	TGG4	NA	NA	Down	Elongation_Xylem_Down
AT1G74210	Maturation_Atrichoblast	64.7	63.2	37.6	20.5	0.426	0.487	0.365	0.405	0.446	0.374	-1.16	5.59	0.017	pGL2_BRI1_bri1_T-bri1_T	GDPD5	NA	NA	Down	Maturation_Atrichoblast_Down
AT2G02990	Maturation_Endodermis	50.8	30.2	118	151	0.265	0.228	0.299	0.538	0.251	0.399	1.76	6.46	0.017	pGL2_BRI1_bri1_T-bri1_T	RNS1	NA	NA	Up	Maturation_Endodermis_Up
AT1G71430	Proliferation Domain_Atrichoblast	21.9	21	35.4	31.5	0.259	0.279	0.361	0.421	0.269	0.377	0.64	4.78	0.017	pGL2_BRI1_bri1_T-bri1_T	AT1G71430	NA	NA	Up	Proliferation Domain_Atrichoblast_Up
AT5G12410	Proliferation Domain_Atrichoblast	52.9	58.7	70	101	0.489	0.515	0.5	0.728	0.502	0.564	0.59	6.13	0.017	pGL2_BRI1_bri1_T-bri1_T	AT5G12410	NA	NA	Up	Proliferation Domain_Atrichoblast_Up
AT5G51770	Proliferation Domain_Atrichoblast	16.8	18.2	13.5	7.37	0.274	0.325	0.269	0.237	0.298	0.26	-0.747	3.87	0.017	pGL2_BRI1_bri1_T-bri1_T	AT5G51770	NA	NA	Down	Proliferation Domain_Atrichoblast_Down
AT1G17190	Proliferation Domain_Cortex	1170	1000	455	156	1	1	1	1	1	1	-2.01	9.45	0.017	pGL2_BRI1_bri1_T-bri1_T	GSTU26	NA	NA	Down	Proliferation Domain_Cortex_Down
AT3G45930	Proliferation Domain_Pericycle	30.7	30.9	119	54.5	0.818	0.458	0.679	0.545	0.571	0.641	1.36	5.97	0.017	pGL2_BRI1_bri1_T-bri1_T	AT3G45930	NA	NA	Up	Proliferation Domain_Pericycle_Up
AT2G37180	Proliferation Domain_Pericycle	81.8	21.9	150	75.1	0.545	0.167	0.75	0.909	0.286	0.795	1.28	6.41	0.017	pGL2_BRI1_bri1_T-bri1_T	PIP2-3	NA	NA	Up	Proliferation Domain_Pericycle_Up
AT1G20823	Proliferation Domain_Trichoblast	119	63.2	161	158	0.716	0.622	0.781	0.604	0.671	0.742	0.877	6.97	0.017	pGL2_BRI1_bri1_T-bri1_T	ATL80	NA	NA	Up	Proliferation Domain_Trichoblast_Up
AT5G52882	Proliferation Domain_Trichoblast	4.95	3.96	11.1	8.92	0.138	0.119	0.316	0.189	0.129	0.288	1.16	2.91	0.017	pGL2_BRI1_bri1_T-bri1_T	AT5G52882	NA	NA	Up	Proliferation Domain_Trichoblast_Up
AT3G07590	Proliferation Domain_Trichoblast	47.3	62.3	27.2	30.6	0.592	0.697	0.503	0.566	0.642	0.517	-0.909	5.4	0.017	pGL2_BRI1_bri1_T-bri1_T	SMD1A	NA	NA	Down	Proliferation Domain_Trichoblast_Down
AT2G28160	Proliferation Domain_Trichoblast	10.7	9.44	28.7	13.5	0.225	0.219	0.476	0.245	0.222	0.425	1.01	4.01	0.017	pGL2_BRI1_bri1_T-bri1_T	FIT	FRU	FER-like regulator of iron uptake	Up	Proliferation Domain_Trichoblast_Up
AT4G21960	Proliferation Domain_Trichoblast	368	513	329	172	0.954	1	0.984	0.849	0.976	0.954	-0.862	8.44	0.017	pGL2_BRI1_bri1_T-bri1_T	PER42	NA	NA	Down	Proliferation Domain_Trichoblast_Down
AT5G51460	Proximal Lateral Root Cap	23.3	21.6	34.4	34.4	0.184	0.186	0.281	0.363	0.185	0.295	0.615	4.83	0.017	pGL2_BRI1_bri1_T-bri1_T	TPPA	NA	NA	Up	Proximal Lateral Root Cap_Up
AT1G11950	Transition Domain_Atrichoblast	2.53	2	6.95	7.92	0.0338	0.0321	0.0837	0.193	0.0331	0.106	1.67	2.48	0.017	pGL2_BRI1_bri1_T-bri1_T	AT1G11950	AT1G11950	Transcription factor jumonji (jmjC) domain-containing protein	Up	Transition Domain_Atrichoblast_Up
AT5G05460	Transition Domain_Atrichoblast	16.4	26.5	9.19	9.59	0.186	0.276	0.137	0.246	0.221	0.158	-1.14	3.99	0.017	pGL2_BRI1_bri1_T-bri1_T	ENGASE1	NA	NA	Down	Transition Domain_Atrichoblast_Down
AT2G28400	Transition Domain_Atrichoblast	70.8	91.8	114	187	0.489	0.558	0.674	0.86	0.517	0.711	0.859	6.86	0.017	pGL2_BRI1_bri1_T-bri1_T	AT2G28400	NA	NA	Up	Transition Domain_Atrichoblast_Up
AT2G02710	Transition Domain_Cortex	123	90.8	58.3	59.7	0.525	0.404	0.542	0.419	0.47	0.509	-0.849	6.4	0.017	pGL2_BRI1_bri1_T-bri1_T	TLP1	NA	NA	Down	Transition Domain_Cortex_Down
AT4G11340	Transition Domain_Trichoblast	1.22	0.632	14.3	0.551	0.0205	0.00966	0.128	0.0217	0.0142	0.103	2.6	2.43	0.017	pGL2_BRI1_bri1_T-bri1_T	AT4G11340	NA	NA	Up	Transition Domain_Trichoblast_Up
AT5G67630	Distal Lateral Root Cap	6.05	4.3	13.2	14.3	0.0472	0.039	0.116	0.147	0.0449	0.122	1.34	3.36	0.0171	pGL2_BRI1_bri1_T-bri1_T	AT5G67630	NA	NA	Up	Distal Lateral Root Cap_Up
AT4G36480	Elongation_Atrichoblast	11.4	13.7	21.2	32.2	0.111	0.138	0.25	0.394	0.121	0.29	1.05	4.35	0.0171	pGL2_BRI1_bri1_T-bri1_T	LCB1	NA	NA	Up	Elongation_Atrichoblast_Up
AT1G14200	Elongation_Endodermis	168	108	204	213	0.644	0.601	0.604	0.628	0.625	0.611	0.63	7.44	0.0171	pGL2_BRI1_bri1_T-bri1_T	AT1G14200	AT1G14200	RING/U-box superfamily protein	Up	Elongation_Endodermis_Up
AT1G35720	Elongation_Endodermis	709	731	504	447	0.993	1	0.973	0.973	0.996	0.973	-0.602	9.22	0.0171	pGL2_BRI1_bri1_T-bri1_T	ANN1	NA	NA	Down	Elongation_Endodermis_Down
AT5G13630	Elongation_Endodermis	10.1	9.09	15.1	20	0.163	0.177	0.22	0.372	0.169	0.266	0.846	3.77	0.0171	pGL2_BRI1_bri1_T-bri1_T	CHLH	NA	NA	Up	Elongation_Endodermis_Up
AT5G27770	Elongation_Endodermis	161	194	133	96.5	0.875	0.893	0.733	0.735	0.883	0.734	-0.637	7.2	0.0171	pGL2_BRI1_bri1_T-bri1_T	RPL22C	NA	NA	Down	Elongation_Endodermis_Down
AT3G54500	Elongation_Endodermis	6.81	8.76	13.6	15.2	0.139	0.177	0.231	0.327	0.156	0.261	0.895	3.49	0.0171	pGL2_BRI1_bri1_T-bri1_T	AT3G54500	NA	NA	Up	Elongation_Endodermis_Up
AT2G25620	Elongation_Endodermis	32	25	18.1	15.5	0.424	0.374	0.255	0.283	0.401	0.264	-0.759	4.54	0.0171	pGL2_BRI1_bri1_T-bri1_T	AtDBP1	DBP1	DNA-binding protein phosphatase 1	Down	Elongation_Endodermis_Down
AT2G43360	Elongation_Endodermis	34.1	48.6	29.2	20.3	0.373	0.498	0.38	0.327	0.429	0.364	-0.72	5.07	0.0171	pGL2_BRI1_bri1_T-bri1_T	BIO2	NA	NA	Down	Elongation_Endodermis_Down
AT2G47140	Elongation_Endodermis	24.6	33.1	25.2	9.63	0.407	0.481	0.357	0.221	0.441	0.315	-0.774	4.58	0.0171	pGL2_BRI1_bri1_T-bri1_T	SDR3B	NA	NA	Down	Elongation_Endodermis_Down
AT4G04955	Elongation_Endodermis	23	22.1	36.5	38	0.342	0.337	0.486	0.513	0.34	0.495	0.719	4.91	0.0171	pGL2_BRI1_bri1_T-bri1_T	ALN	NA	NA	Up	Elongation_Endodermis_Up
AT1G49620	Elongation_Pericycle	13.4	11.8	8.63	5.13	0.155	0.191	0.143	0.12	0.167	0.134	-0.885	3.38	0.0171	pGL2_BRI1_bri1_T-bri1_T	KRP7	NA	NA	Down	Elongation_Pericycle_Down
AT1G75580	Elongation_Pericycle	7.51	10.7	4	4.9	0.0785	0.142	0.113	0.14	0.0998	0.123	-1.02	2.88	0.0171	pGL2_BRI1_bri1_T-bri1_T	AT1G75580	NA	NA	Down	Elongation_Pericycle_Down
AT2G38360	Elongation_Pericycle	59.2	61.8	43.4	32.7	0.471	0.535	0.494	0.4	0.493	0.459	-0.678	5.64	0.0171	pGL2_BRI1_bri1_T-bri1_T	PRA1B4	NA	NA	Down	Elongation_Pericycle_Down
AT4G16380	Elongation_Pericycle	312	329	218	203	0.876	0.938	0.952	0.88	0.897	0.925	-0.609	8.06	0.0171	pGL2_BRI1_bri1_T-bri1_T	AT4G16380	NA	NA	Down	Elongation_Pericycle_Down
AT4G15920	Elongation_Phloem	0	0	16	13.2	0	0	0.148	0.286	0	0.176	6.31	3.17	0.0171	pGL2_BRI1_bri1_T-bri1_T	SWEET17	NA	NA	Up	Elongation_Phloem_Up
AT3G61270	Elongation_Trichoblast	69.9	108	43.1	19.2	0.534	0.717	0.669	0.538	0.594	0.648	-1.54	5.92	0.0171	pGL2_BRI1_bri1_T-bri1_T	AT3G61270	NA	NA	Down	Elongation_Trichoblast_Down
AT3G54110	Maturation_Atrichoblast	87.7	85	41.2	38	0.584	0.627	0.431	0.459	0.598	0.437	-1.12	6.01	0.0171	pGL2_BRI1_bri1_T-bri1_T	PUMP1	NA	NA	Down	Maturation_Atrichoblast_Down
AT1G27300	Maturation_Cortex	38.9	35.8	56.9	145	0.431	0.532	0.543	0.843	0.466	0.625	1.28	6.13	0.0171	pGL2_BRI1_bri1_T-bri1_T	AT1G27300	NA	NA	Up	Maturation_Cortex_Up
AT3G09940	Maturation_Procambium	130	209	72.3	66.5	0.745	0.701	0.655	0.694	0.725	0.677	-1.27	6.94	0.0171	pGL2_BRI1_bri1_T-bri1_T	MDAR3	NA	NA	Down	Maturation_Procambium_Down
AT3G25930	Maturation_Procambium	33.4	38.9	176	47.9	0.343	0.414	0.759	0.583	0.376	0.662	1.36	6.13	0.0171	pGL2_BRI1_bri1_T-bri1_T	AT3G25930	NA	NA	Up	Maturation_Procambium_Up
AT1G34350	Proliferation Domain_Atrichoblast	80.2	76.1	61	43.4	0.644	0.717	0.65	0.588	0.679	0.632	-0.596	6.04	0.0171	pGL2_BRI1_bri1_T-bri1_T	AT1G34350	NA	NA	Down	Proliferation Domain_Atrichoblast_Down
AT5G05960	Proliferation Domain_Pericycle	2.05	393	33.5	25.4	0.0909	0.208	0.179	0.455	0.171	0.256	-1.61	6.9	0.0171	pGL2_BRI1_bri1_T-bri1_T	AT5G05960	NA	NA	Down	Proliferation Domain_Pericycle_Down
AT1G07135	Proliferation Domain_Trichoblast	31.3	44.5	21.4	17.6	0.491	0.463	0.417	0.453	0.477	0.425	-0.926	4.86	0.0171	pGL2_BRI1_bri1_T-bri1_T	AT1G07135	NA	NA	Down	Proliferation Domain_Trichoblast_Down
AT4G05400	Proliferation Domain_Trichoblast	47.7	66.8	36.8	23.4	0.674	0.756	0.615	0.396	0.714	0.567	-0.922	5.47	0.0171	pGL2_BRI1_bri1_T-bri1_T	AT4G05400	NA	NA	Down	Proliferation Domain_Trichoblast_Down
AT5G02960	Proximal Lateral Root Cap	1510	1660	956	992	0.99	0.994	0.959	0.942	0.992	0.956	-0.701	10.3	0.0171	pGL2_BRI1_bri1_T-bri1_T	RPS23B	NA	NA	Down	Proximal Lateral Root Cap_Down
AT5G48540	Proximal Lateral Root Cap	162	141	235	227	0.627	0.616	0.777	0.836	0.623	0.787	0.612	7.58	0.0171	pGL2_BRI1_bri1_T-bri1_T	CRRSP55	NA	NA	Up	Proximal Lateral Root Cap_Up
AT1G27200	Transition Domain_Atrichoblast	14.5	13.6	30.5	28.4	0.173	0.186	0.361	0.509	0.178	0.391	1.06	4.5	0.0171	pGL2_BRI1_bri1_T-bri1_T	AT1G27200	NA	NA	Up	Transition Domain_Atrichoblast_Up
AT2G34340	Transition Domain_Atrichoblast	23.4	22.1	14.4	6.67	0.241	0.25	0.189	0.193	0.244	0.19	-1.12	4.12	0.0171	pGL2_BRI1_bri1_T-bri1_T	AT2G34340	NA	NA	Down	Transition Domain_Atrichoblast_Down
AT3G05685	Elongation_Atrichoblast	13.1	20.6	27.8	39.3	0.104	0.207	0.261	0.337	0.143	0.282	1.01	4.7	0.0172	pGL2_BRI1_bri1_T-bri1_T	AT3G05685	NA	NA	Up	Elongation_Atrichoblast_Up
AT3G11590	Elongation_Atrichoblast	18.3	26.5	42.5	43.8	0.153	0.253	0.386	0.442	0.19	0.402	0.975	5.07	0.0172	pGL2_BRI1_bri1_T-bri1_T	AT3G11590	NA	NA	Up	Elongation_Atrichoblast_Up
AT2G25260	Elongation_Atrichoblast	38.2	49	88.2	75.6	0.302	0.425	0.577	0.683	0.348	0.606	0.92	5.99	0.0172	pGL2_BRI1_bri1_T-bri1_T	HPAT2	NA	NA	Up	Elongation_Atrichoblast_Up
AT3G10815	Elongation_Cortex	14.8	24.4	43.9	32.5	0.154	0.23	0.356	0.416	0.18	0.366	0.998	4.88	0.0172	pGL2_BRI1_bri1_T-bri1_T	AT3G10815	NA	NA	Up	Elongation_Cortex_Up
AT3G45780	Elongation_Cortex	13.3	12.3	5.35	6.5	0.125	0.178	0.0696	0.156	0.143	0.0839	-1.13	3.27	0.0172	pGL2_BRI1_bri1_T-bri1_T	PHOT1	NA	NA	Down	Elongation_Cortex_Down
AT1G53580	Elongation_Pericycle	97.1	66.5	54.3	48.1	0.669	0.588	0.673	0.58	0.641	0.638	-0.656	6.07	0.0172	pGL2_BRI1_bri1_T-bri1_T	GLY3	NA	NA	Down	Elongation_Pericycle_Down
AT3G44260	Elongation_Pericycle	17.9	16	34.3	22.4	0.17	0.169	0.327	0.31	0.169	0.321	0.725	4.5	0.0172	pGL2_BRI1_bri1_T-bri1_T	CAF1-9	NA	NA	Up	Elongation_Pericycle_Up
AT3G44720	Elongation_Pericycle	78.7	100	55.2	58.1	0.458	0.603	0.571	0.63	0.507	0.593	-0.648	6.2	0.0172	pGL2_BRI1_bri1_T-bri1_T	ADT4	NA	NA	Down	Elongation_Pericycle_Down
AT2G17787	Elongation_Pericycle	7.01	8.7	3.16	4.2	0.0863	0.108	0.0833	0.15	0.0936	0.108	-1.1	2.67	0.0172	pGL2_BRI1_bri1_T-bri1_T	AT2G17787	NA	NA	Down	Elongation_Pericycle_Down
AT5G10930	Elongation_Procambium	14.4	21.1	43.9	49.3	0.182	0.24	0.552	0.375	0.208	0.505	1.42	4.97	0.0172	pGL2_BRI1_bri1_T-bri1_T	CIPK5	NA	NA	Up	Elongation_Procambium_Up
AT2G38470	Elongation_Procambium	97.6	64.4	31	28.7	0.431	0.343	0.418	0.25	0.391	0.374	-1.43	5.86	0.0172	pGL2_BRI1_bri1_T-bri1_T	WRKY33	WRKY33	WRKY DNA-binding protein 33	Down	Elongation_Procambium_Down
AT1G12560	Elongation_Xylem	10.5	9.81	2.33	1.96	0.124	0.151	0.0696	0.0556	0.136	0.0662	-2.2	2.84	0.0172	pGL2_BRI1_bri1_T-bri1_T	EXPA7	NA	NA	Down	Elongation_Xylem_Down
AT5G64810	Elongation_Xylem	31.3	33.7	14.2	9.15	0.306	0.322	0.243	0.222	0.313	0.238	-1.43	4.54	0.0172	pGL2_BRI1_bri1_T-bri1_T	WRKY51	WRKY51	WRKY DNA-binding protein 51	Down	Elongation_Xylem_Down
AT2G04240	Elongation_Xylem	79	67	161	141	0.602	0.466	0.713	0.583	0.542	0.682	1.05	6.81	0.0172	pGL2_BRI1_bri1_T-bri1_T	XERICO	XERICO	RING/U-box superfamily protein	Up	Elongation_Xylem_Up
AT2G25810	Elongation_Xylem	46.6	32.6	22.3	7.84	0.414	0.377	0.365	0.222	0.398	0.331	-1.43	4.86	0.0172	pGL2_BRI1_bri1_T-bri1_T	TIP4-1	NA	NA	Down	Elongation_Xylem_Down
AT4G40045	Elongation_Xylem	3.98	3.51	12.2	15.7	0.0753	0.0685	0.304	0.389	0.0723	0.325	1.85	3.17	0.0172	pGL2_BRI1_bri1_T-bri1_T	AT4G40045	NA	NA	Up	Elongation_Xylem_Up
AT1G01470	Maturation_Atrichoblast	755	767	596	264	0.927	0.93	0.839	0.838	0.928	0.839	-0.934	9.22	0.0172	pGL2_BRI1_bri1_T-bri1_T	LEA14	NA	NA	Down	Maturation_Atrichoblast_Down
AT4G18010	Maturation_Atrichoblast	20	26.8	6.27	13.2	0.151	0.203	0.0876	0.189	0.168	0.109	-1.34	4.14	0.0172	pGL2_BRI1_bri1_T-bri1_T	IP5P2	NA	NA	Down	Maturation_Atrichoblast_Down
AT1G18080	Maturation_Cortex	55.1	49.3	34	13.6	0.565	0.694	0.491	0.412	0.609	0.47	-1.26	5.24	0.0172	pGL2_BRI1_bri1_T-bri1_T	RACK1A	NA	NA	Down	Maturation_Cortex_Down
AT1G23100	Maturation_Procambium	10.1	17.2	5.56	0.715	0.147	0.218	0.103	0.0278	0.18	0.0615	-2.61	3.39	0.0172	pGL2_BRI1_bri1_T-bri1_T	AT1G23100	NA	NA	Down	Maturation_Procambium_Down
AT3G28600	Maturation_Procambium	1700	2120	550	1400	0.951	0.943	0.69	0.833	0.947	0.769	-1.11	10.5	0.0172	pGL2_BRI1_bri1_T-bri1_T	AT3G28600	NA	NA	Down	Maturation_Procambium_Down
AT3G49790	Maturation_Procambium	12.5	11.5	24.1	50.7	0.147	0.172	0.276	0.667	0.159	0.492	1.61	4.7	0.0172	pGL2_BRI1_bri1_T-bri1_T	AT3G49790	NA	NA	Up	Maturation_Procambium_Up
AT3G59930	Maturation_Procambium	55.4	40.2	350	37.2	0.343	0.299	0.103	0.111	0.323	0.108	1.37	6.83	0.0172	pGL2_BRI1_bri1_T-bri1_T	AT3G59930	NA	NA	Up	Maturation_Procambium_Up
AT4G17050	Maturation_Procambium	8.34	6.38	33.4	19.3	0.137	0.092	0.414	0.417	0.116	0.415	1.79	4.02	0.0172	pGL2_BRI1_bri1_T-bri1_T	UGLYAH	NA	NA	Up	Maturation_Procambium_Up
AT4G29840	Maturation_Procambium	59.6	83.5	24.1	29.3	0.451	0.598	0.31	0.361	0.519	0.338	-1.42	5.71	0.0172	pGL2_BRI1_bri1_T-bri1_T	TS1	NA	NA	Down	Maturation_Procambium_Down
AT4G40090	Maturation_Procambium	28	35.7	14.8	6.43	0.373	0.414	0.207	0.111	0.392	0.154	-1.76	4.56	0.0172	pGL2_BRI1_bri1_T-bri1_T	AGP3	NA	NA	Down	Maturation_Procambium_Down
AT3G03341	Maturation_Xylem	27.5	91.5	207	269	0.218	0.429	0.6	0.75	0.3	0.652	2.19	7.25	0.0172	pGL2_BRI1_bri1_T-bri1_T	AT3G03341	NA	NA	Up	Maturation_Xylem_Up
AT5G04850	Proliferation Domain_Atrichoblast	35.9	35.9	20.9	25.6	0.406	0.465	0.371	0.43	0.434	0.387	-0.637	4.91	0.0172	pGL2_BRI1_bri1_T-bri1_T	VPS60.2	NA	NA	Down	Proliferation Domain_Atrichoblast_Down
AT5G65660	Proliferation Domain_Cortex	492	545	170	79.5	1	0.893	0.737	1	0.915	0.792	-2.13	8.34	0.0172	pGL2_BRI1_bri1_T-bri1_T	AT5G65660	NA	NA	Down	Proliferation Domain_Cortex_Down
AT5G07030	Proliferation Domain_Pericycle	696	489	295	279	1	0.917	0.964	1	0.943	0.974	-1.02	8.78	0.0172	pGL2_BRI1_bri1_T-bri1_T	AT5G07030	NA	NA	Down	Proliferation Domain_Pericycle_Down
AT5G27760	Proliferation Domain_Trichoblast	92.3	75.1	112	210	0.794	0.776	0.818	0.774	0.785	0.808	0.883	6.94	0.0172	pGL2_BRI1_bri1_T-bri1_T	AT5G27760	NA	NA	Up	Proliferation Domain_Trichoblast_Up
AT2G16790	Proliferation Domain_Trichoblast	13.9	11.1	24.6	24.2	0.284	0.209	0.465	0.34	0.248	0.438	0.965	4.22	0.0172	pGL2_BRI1_bri1_T-bri1_T	AT2G16790	NA	NA	Up	Proliferation Domain_Trichoblast_Up
AT4G26320	Proliferation Domain_Trichoblast	82.4	86.3	66.1	29.6	0.638	0.622	0.583	0.547	0.63	0.575	-0.908	6.06	0.0172	pGL2_BRI1_bri1_T-bri1_T	AGP13	NA	NA	Down	Proliferation Domain_Trichoblast_Down
AT5G13090	Proximal Lateral Root Cap	10.8	8.17	14.8	16.8	0.0934	0.0791	0.131	0.226	0.0878	0.147	0.709	3.66	0.0172	pGL2_BRI1_bri1_T-bri1_T	AT5G13090	NA	NA	Up	Proximal Lateral Root Cap_Up
AT5G14330	Proximal Lateral Root Cap	70	58.5	43.6	41.9	0.461	0.439	0.342	0.469	0.453	0.364	-0.588	5.76	0.0172	pGL2_BRI1_bri1_T-bri1_T	AT5G14330	NA	NA	Down	Proximal Lateral Root Cap_Down
AT2G45180	Proximal Lateral Root Cap	29.8	20.1	21	10.9	0.201	0.159	0.15	0.0885	0.185	0.14	-0.66	4.41	0.0172	pGL2_BRI1_bri1_T-bri1_T	AT2G45180	NA	NA	Down	Proximal Lateral Root Cap_Down
AT4G25380	Proximal Lateral Root Cap	30.6	32.5	50.7	44	0.196	0.212	0.272	0.385	0.202	0.292	0.593	5.31	0.0172	pGL2_BRI1_bri1_T-bri1_T	SAP10	SAP10	stress-associated protein 10	Up	Proximal Lateral Root Cap_Up
AT1G79060	Transition Domain_Atrichoblast	4.11	8.42	9.69	20.4	0.0506	0.0962	0.128	0.316	0.0687	0.165	1.25	3.47	0.0172	pGL2_BRI1_bri1_T-bri1_T	AT1G79060	NA	NA	Up	Transition Domain_Atrichoblast_Up
AT5G01700	Transition Domain_Atrichoblast	5.37	4.81	13.2	12.1	0.0633	0.0705	0.176	0.246	0.0662	0.19	1.3	3.27	0.0172	pGL2_BRI1_bri1_T-bri1_T	AT5G01700	NA	NA	Up	Transition Domain_Atrichoblast_Up
AT4G30620	Transition Domain_Atrichoblast	11.7	8.42	4.97	2.5	0.114	0.115	0.0661	0.105	0.115	0.0739	-1.41	2.93	0.0172	pGL2_BRI1_bri1_T-bri1_T	AT4G30620	NA	NA	Down	Transition Domain_Atrichoblast_Down
AT2G20390	Elongation_Atrichoblast	22.6	20.6	12.8	7.49	0.191	0.19	0.162	0.125	0.19	0.152	-1.09	4.04	0.0173	pGL2_BRI1_bri1_T-bri1_T	AT2G20390	NA	NA	Down	Elongation_Atrichoblast_Down
AT1G11700	Elongation_Cortex	10.4	14.9	18.2	35.3	0.092	0.184	0.186	0.506	0.123	0.239	1.03	4.32	0.0173	pGL2_BRI1_bri1_T-bri1_T	AT1G11700	NA	NA	Up	Elongation_Cortex_Up
AT1G71220	Elongation_Endodermis	19.9	26	37.4	37.2	0.336	0.399	0.475	0.522	0.364	0.489	0.718	4.92	0.0173	pGL2_BRI1_bri1_T-bri1_T	EBS1	NA	NA	Up	Elongation_Endodermis_Up
AT5G39800	Elongation_Endodermis	24.4	24.3	13.4	15	0.336	0.354	0.208	0.301	0.344	0.236	-0.781	4.31	0.0173	pGL2_BRI1_bri1_T-bri1_T	AT5G39800	NA	NA	Down	Elongation_Endodermis_Down
AT4G34800	Elongation_Endodermis	23.3	35.4	15.1	19.3	0.312	0.362	0.208	0.31	0.335	0.239	-0.754	4.57	0.0173	pGL2_BRI1_bri1_T-bri1_T	AT4G34800	NA	NA	Down	Elongation_Endodermis_Down
AT1G14370	Elongation_Procambium	27.5	24.5	7.75	8.03	0.234	0.2	0.0896	0.0833	0.219	0.0879	-1.73	4.27	0.0173	pGL2_BRI1_bri1_T-bri1_T	PBL2	NA	NA	Down	Elongation_Procambium_Down
AT1G30870	Elongation_Procambium	19.6	9.74	4.52	1.15	0.23	0.131	0.0896	0.0417	0.185	0.0769	-2.31	3.47	0.0173	pGL2_BRI1_bri1_T-bri1_T	PER7	NA	NA	Down	Elongation_Procambium_Down
AT5G65040	Elongation_Procambium	51.1	58.5	156	127	0.455	0.411	0.806	0.625	0.435	0.758	1.37	6.6	0.0173	pGL2_BRI1_bri1_T-bri1_T	IRM1	NA	NA	Up	Elongation_Procambium_Up
AT4G26470	Maturation_Cortex	2.97	2.03	7.08	8.23	0.067	0.0631	0.165	0.314	0.0656	0.205	1.59	2.5	0.0173	pGL2_BRI1_bri1_T-bri1_T	AT4G26470	NA	NA	Up	Maturation_Cortex_Up
AT1G72416	Maturation_Endodermis	36.5	24.6	113	87.3	0.36	0.222	0.438	0.548	0.307	0.484	1.73	6.04	0.0173	pGL2_BRI1_bri1_T-bri1_T	AT1G72416	NA	NA	Up	Maturation_Endodermis_Up
AT3G54300	Proliferation Domain_Atrichoblast	53.4	58.4	40.6	32.8	0.549	0.603	0.534	0.509	0.575	0.527	-0.607	5.55	0.0173	pGL2_BRI1_bri1_T-bri1_T	VAMP727	NA	NA	Down	Proliferation Domain_Atrichoblast_Down
AT1G44100	Transition Domain_Atrichoblast	6.32	5.61	14.4	14.2	0.0802	0.0833	0.194	0.386	0.0814	0.232	1.25	3.45	0.0173	pGL2_BRI1_bri1_T-bri1_T	AAP5	NA	NA	Up	Transition Domain_Atrichoblast_Up
AT5G22140	Transition Domain_Atrichoblast	276	203	409	412	0.81	0.872	0.925	0.947	0.835	0.93	0.791	8.35	0.0173	pGL2_BRI1_bri1_T-bri1_T	AT5G22140	NA	NA	Up	Transition Domain_Atrichoblast_Up
AT3G10960	Transition Domain_Atrichoblast	52.4	54.1	24.6	30.9	0.418	0.397	0.286	0.474	0.41	0.324	-0.954	5.36	0.0173	pGL2_BRI1_bri1_T-bri1_T	AZG1	NA	NA	Down	Transition Domain_Atrichoblast_Down
AT5G07010	Transition Domain_Cortex	18.4	13.5	31.4	30.2	0.164	0.158	0.364	0.395	0.162	0.373	0.948	4.57	0.0173	pGL2_BRI1_bri1_T-bri1_T	SOT15	NA	NA	Up	Transition Domain_Cortex_Up
AT2G34880	Distal Columella	150	118	220	349	0.647	0.679	0.776	0.983	0.656	0.822	1.05	7.71	0.0174	pGL2_BRI1_bri1_T-bri1_T	JMJ15	MEE27	Transcription factor jumonji (jmj) family protein / zinc finger (C5HC2 type) family protein	Up	Distal Columella_Up
AT3G56340	Distal Lateral Root Cap	251	253	146	125	0.809	0.824	0.604	0.654	0.814	0.614	-0.897	7.6	0.0174	pGL2_BRI1_bri1_T-bri1_T	RPS26C	NA	NA	Down	Distal Lateral Root Cap_Down
AT1G65730	Elongation_Atrichoblast	6.54	2.45	4.99	27.3	0.0694	0.0287	0.0551	0.221	0.0541	0.101	1.35	3.45	0.0174	pGL2_BRI1_bri1_T-bri1_T	YSL7	NA	NA	Up	Elongation_Atrichoblast_Up
AT1G73965	Elongation_Atrichoblast	27.1	28.4	76.8	36.7	0.201	0.201	0.419	0.356	0.201	0.402	0.966	5.44	0.0174	pGL2_BRI1_bri1_T-bri1_T	CLE13	NA	NA	Up	Elongation_Atrichoblast_Up
AT2G43240	Elongation_Atrichoblast	14.4	19.1	29.7	37.4	0.135	0.201	0.316	0.356	0.16	0.327	1.01	4.7	0.0174	pGL2_BRI1_bri1_T-bri1_T	AT2G43240	NA	NA	Up	Elongation_Atrichoblast_Up
AT4G32400	Elongation_Atrichoblast	12.1	17.2	9.51	2.62	0.122	0.155	0.103	0.0481	0.134	0.0878	-1.25	3.43	0.0174	pGL2_BRI1_bri1_T-bri1_T	BT1	NA	NA	Down	Elongation_Atrichoblast_Down
AT5G35735	Elongation_Endodermis	228	192	148	124	0.681	0.58	0.482	0.522	0.636	0.495	-0.626	7.44	0.0174	pGL2_BRI1_bri1_T-bri1_T	AT5G35735	NA	NA	Down	Elongation_Endodermis_Down
AT3G02220	Elongation_Endodermis	16.2	18.2	10.5	8.36	0.285	0.309	0.176	0.23	0.296	0.193	-0.855	3.8	0.0174	pGL2_BRI1_bri1_T-bri1_T	AT3G02220	NA	NA	Down	Elongation_Endodermis_Down
AT4G01650	Elongation_Endodermis	14.6	13.9	26.8	22	0.254	0.272	0.376	0.389	0.262	0.38	0.775	4.29	0.0174	pGL2_BRI1_bri1_T-bri1_T	AT4G01650	NA	NA	Up	Elongation_Endodermis_Up
AT1G12020	Elongation_Pericycle	15.1	20.5	31	27.3	0.16	0.255	0.417	0.45	0.192	0.429	0.726	4.55	0.0174	pGL2_BRI1_bri1_T-bri1_T	AT1G12020	NA	NA	Up	Elongation_Pericycle_Up
AT1G61667	Elongation_Pericycle	7.11	9.7	13.7	15.6	0.0879	0.169	0.25	0.27	0.115	0.257	0.815	3.52	0.0174	pGL2_BRI1_bri1_T-bri1_T	AT1G61667	NA	NA	Up	Elongation_Pericycle_Up
AT5G19520	Elongation_Pericycle	17	6.7	6.32	5.37	0.22	0.102	0.143	0.15	0.18	0.146	-0.952	3.28	0.0174	pGL2_BRI1_bri1_T-bri1_T	MSL9	NA	NA	Down	Elongation_Pericycle_Down
ATMG00160	Elongation_Pericycle	46.5	48.9	57.9	99.2	0.44	0.572	0.655	0.76	0.484	0.694	0.67	5.98	0.0174	pGL2_BRI1_bri1_T-bri1_T	COX2	NA	NA	Up	Elongation_Pericycle_Up
AT1G69526	Elongation_Procambium	15	13.5	3.23	2.29	0.177	0.154	0.0746	0.0833	0.167	0.0769	-2.31	3.42	0.0174	pGL2_BRI1_bri1_T-bri1_T	AT1G69526	NA	NA	Down	Elongation_Procambium_Down
AT1G30730	Elongation_Trichoblast	341	478	114	195	0.848	0.859	0.719	0.846	0.852	0.739	-1.43	8.14	0.0174	pGL2_BRI1_bri1_T-bri1_T	AT1G30730	NA	NA	Down	Elongation_Trichoblast_Down
AT1G51850	Elongation_Trichoblast	91.5	128	38	39.6	0.613	0.739	0.612	0.615	0.654	0.612	-1.47	6.22	0.0174	pGL2_BRI1_bri1_T-bri1_T	AT1G51850	NA	NA	Down	Elongation_Trichoblast_Down
AT2G18980	Elongation_Trichoblast	272	419	147	101	0.738	0.783	0.791	0.654	0.753	0.77	-1.46	7.88	0.0174	pGL2_BRI1_bri1_T-bri1_T	PER16	NA	NA	Down	Elongation_Trichoblast_Down
AT4G15765	Elongation_Trichoblast	6.49	7.06	22.3	22.3	0.0785	0.109	0.331	0.308	0.0883	0.327	1.72	3.95	0.0174	pGL2_BRI1_bri1_T-bri1_T	AT4G15765	NA	NA	Up	Elongation_Trichoblast_Up
AT1G09740	Maturation_Atrichoblast	401	366	184	207	0.868	0.842	0.686	0.784	0.859	0.707	-0.976	8.18	0.0174	pGL2_BRI1_bri1_T-bri1_T	AT1G09740	NA	NA	Down	Maturation_Atrichoblast_Down
AT1G21310	Maturation_Atrichoblast	2430	2600	4640	4020	0.991	0.981	1	1	0.987	1	0.783	11.7	0.0174	pGL2_BRI1_bri1_T-bri1_T	EXT3	NA	NA	Up	Maturation_Atrichoblast_Up
AT5G04590	Maturation_Atrichoblast	38.9	26.8	18.8	8.77	0.338	0.234	0.255	0.189	0.303	0.241	-1.27	4.65	0.0174	pGL2_BRI1_bri1_T-bri1_T	SIR	NA	NA	Down	Maturation_Atrichoblast_Down
AT5G08500	Maturation_Atrichoblast	8.5	11.6	14.8	40.2	0.0852	0.139	0.182	0.459	0.103	0.241	1.29	4.21	0.0174	pGL2_BRI1_bri1_T-bri1_T	AT5G08500	NA	NA	Up	Maturation_Atrichoblast_Up
AT5G53500	Maturation_Atrichoblast	5.21	1.52	9.41	13.9	0.0568	0.0127	0.124	0.243	0.0421	0.149	1.64	2.99	0.0174	pGL2_BRI1_bri1_T-bri1_T	AT5G53500	NA	NA	Up	Maturation_Atrichoblast_Up
AT5G09443	Proliferation Domain_Atrichoblast	5.23	3.89	7.87	8.6	0.112	0.0853	0.18	0.219	0.0991	0.191	0.844	2.65	0.0174	pGL2_BRI1_bri1_T-bri1_T	AT5G09443	NA	NA	Up	Proliferation Domain_Atrichoblast_Up
AT2G43150	Proliferation Domain_Pericycle	143	172	78.6	59.3	1	0.958	0.786	0.727	0.971	0.769	-1.2	6.85	0.0174	pGL2_BRI1_bri1_T-bri1_T	AT2G43150	NA	NA	Down	Proliferation Domain_Pericycle_Down
AT1G68990	Proliferation Domain_Trichoblast	10.2	19.3	4.88	9.17	0.229	0.383	0.176	0.283	0.303	0.2	-1.06	3.48	0.0174	pGL2_BRI1_bri1_T-bri1_T	MGP3	NA	NA	Down	Proliferation Domain_Trichoblast_Down
AT1G69780	Proximal Lateral Root Cap	13.6	16.3	9.5	8.16	0.119	0.149	0.0843	0.119	0.131	0.0904	-0.724	3.62	0.0174	pGL2_BRI1_bri1_T-bri1_T	ATHB-13	ATHB13	Homeobox-leucine zipper protein family	Down	Proximal Lateral Root Cap_Down
AT2G21045	Proximal Lateral Root Cap	192	204	184	87.9	0.785	0.809	0.714	0.659	0.794	0.705	-0.618	7.39	0.0174	pGL2_BRI1_bri1_T-bri1_T	HAC1	NA	NA	Down	Proximal Lateral Root Cap_Down
AT5G16340	Transition Domain_Cortex	16	12.2	5.7	5.8	0.187	0.18	0.144	0.14	0.184	0.143	-1.31	3.46	0.0174	pGL2_BRI1_bri1_T-bri1_T	AAE6	NA	NA	Down	Transition Domain_Cortex_Down
AT5G48010	Transition Domain_Cortex	62.8	90.5	27.9	62.1	0.324	0.372	0.254	0.279	0.346	0.261	-0.85	5.94	0.0174	pGL2_BRI1_bri1_T-bri1_T	THAS1	NA	NA	Down	Transition Domain_Cortex_Down
AT3G61660	Transition Domain_Cortex	16.6	21.3	37.7	33.1	0.174	0.213	0.39	0.279	0.192	0.36	0.917	4.78	0.0174	pGL2_BRI1_bri1_T-bri1_T	AT3G61660	NA	NA	Up	Transition Domain_Cortex_Up
AT5G01200	Transition Domain_Trichoblast	6.08	1.9	10.5	14.1	0.0822	0.0242	0.223	0.304	0.0482	0.242	1.7	3.15	0.0174	pGL2_BRI1_bri1_T-bri1_T	AT5G01200	AT5G01200	Duplicated homeodomain-like superfamily protein	Up	Transition Domain_Trichoblast_Up
AT2G02250	Transition Domain_Trichoblast	4.87	3.48	12.2	13.8	0.0616	0.0435	0.196	0.348	0.051	0.232	1.65	3.24	0.0174	pGL2_BRI1_bri1_T-bri1_T	PP2B2	NA	NA	Up	Transition Domain_Trichoblast_Up
AT1G74740	Elongation_Atrichoblast	2.29	3.43	10.2	6.36	0.0243	0.0345	0.14	0.144	0.0281	0.141	1.58	2.71	0.0175	pGL2_BRI1_bri1_T-bri1_T	CPK30	NA	NA	Up	Elongation_Atrichoblast_Up
AT5G15520	Elongation_Atrichoblast	13.1	15.7	7.37	4.49	0.122	0.138	0.0993	0.0962	0.128	0.0984	-1.24	3.4	0.0175	pGL2_BRI1_bri1_T-bri1_T	RPS19B	NA	NA	Down	Elongation_Atrichoblast_Down
AT5G17850	Elongation_Atrichoblast	117	130	78	57.3	0.434	0.431	0.445	0.471	0.433	0.452	-0.877	6.58	0.0175	pGL2_BRI1_bri1_T-bri1_T	CCX2	NA	NA	Down	Elongation_Atrichoblast_Down
AT5G48150	Elongation_Cortex	22.4	24.1	48.7	41.8	0.181	0.328	0.41	0.636	0.231	0.447	0.961	5.12	0.0175	pGL2_BRI1_bri1_T-bri1_T	PAT1	PAT1	GRAS family transcription factor	Up	Elongation_Cortex_Up
AT1G79075	Elongation_Pericycle	306	333	322	797	0.788	0.837	0.875	0.98	0.805	0.914	0.667	8.78	0.0175	pGL2_BRI1_bri1_T-bri1_T	AT1G79075	NA	NA	Up	Elongation_Pericycle_Up
AT3G20060	Elongation_Pericycle	94.2	70.2	53.5	50.2	0.614	0.609	0.607	0.67	0.612	0.631	-0.653	6.08	0.0175	pGL2_BRI1_bri1_T-bri1_T	UBC19	NA	NA	Down	Elongation_Pericycle_Down
AT5G60450	Elongation_Procambium	3.26	5.34	20	13.8	0.0478	0.0971	0.239	0.333	0.0703	0.264	2.02	3.35	0.0175	pGL2_BRI1_bri1_T-bri1_T	ARF4	ARF4	auxin response factor 4	Up	Elongation_Procambium_Up
AT3G66658	Elongation_Trichoblast	33.9	36.7	12.4	11.1	0.361	0.38	0.345	0.385	0.367	0.352	-1.57	4.58	0.0175	pGL2_BRI1_bri1_T-bri1_T	ALDH22A1	NA	NA	Down	Elongation_Trichoblast_Down
AT3G14590	Maturation_Atrichoblast	63.6	81.5	168	134	0.379	0.506	0.701	0.703	0.421	0.701	1.07	6.81	0.0175	pGL2_BRI1_bri1_T-bri1_T	NTMC2TYPE6.2	NA	NA	Up	Maturation_Atrichoblast_Up
AT4G13510	Maturation_Atrichoblast	9.04	11.1	17	35.8	0.0883	0.114	0.241	0.432	0.0968	0.282	1.29	4.18	0.0175	pGL2_BRI1_bri1_T-bri1_T	AMT1-1	NA	NA	Up	Maturation_Atrichoblast_Up
AT1G53440	Maturation_Cortex	1.78	2.29	5.39	7.77	0.0431	0.0811	0.123	0.307	0.0562	0.173	1.67	2.29	0.0175	pGL2_BRI1_bri1_T-bri1_T	AT1G53440	NA	NA	Up	Maturation_Cortex_Up
AT1G71740	Maturation_Cortex	10.7	9.15	4.72	2.83	0.158	0.225	0.13	0.163	0.181	0.139	-1.42	2.76	0.0175	pGL2_BRI1_bri1_T-bri1_T	AT1G71740	NA	NA	Down	Maturation_Cortex_Down
AT5G66590	Maturation_Cortex	13.5	12.2	7.67	3.02	0.22	0.27	0.162	0.144	0.238	0.157	-1.37	3.17	0.0175	pGL2_BRI1_bri1_T-bri1_T	AT5G66590	NA	NA	Down	Maturation_Cortex_Down
AT4G24050	Maturation_Cortex	11.7	11.4	21.9	36.8	0.206	0.252	0.314	0.575	0.222	0.386	1.29	4.4	0.0175	pGL2_BRI1_bri1_T-bri1_T	AT4G24050	NA	NA	Up	Maturation_Cortex_Up
ATMG00830	Maturation_Cortex	11.3	11.9	20.6	39.5	0.211	0.288	0.369	0.732	0.238	0.468	1.29	4.42	0.0175	pGL2_BRI1_bri1_T-bri1_T	CCB382	NA	NA	Up	Maturation_Cortex_Up
AT1G22510	Proliferation Domain_Atrichoblast	33.2	28.1	20.5	18.4	0.366	0.387	0.303	0.386	0.376	0.326	-0.657	4.68	0.0175	pGL2_BRI1_bri1_T-bri1_T	AT1G22510	NA	NA	Down	Proliferation Domain_Atrichoblast_Down
AT1G73650	Proliferation Domain_Atrichoblast	3.01	4.86	6.86	7.37	0.0634	0.114	0.16	0.202	0.0878	0.172	0.895	2.44	0.0175	pGL2_BRI1_bri1_T-bri1_T	AT1G73650	NA	NA	Up	Proliferation Domain_Atrichoblast_Up
AT5G49410	Proliferation Domain_Atrichoblast	3.8	2.99	6.52	6.55	0.0751	0.0653	0.143	0.211	0.0704	0.162	0.939	2.28	0.0175	pGL2_BRI1_bri1_T-bri1_T	AT5G49410	NA	NA	Up	Proliferation Domain_Atrichoblast_Up
AT5G66480	Proliferation Domain_Atrichoblast	3.08	2.5	4.84	6.76	0.0601	0.0544	0.122	0.158	0.0574	0.132	1.02	2.04	0.0175	pGL2_BRI1_bri1_T-bri1_T	AT5G66480	NA	NA	Up	Proliferation Domain_Atrichoblast_Up
AT3G15710	Proliferation Domain_Atrichoblast	124	124	98.3	68.8	0.77	0.828	0.762	0.684	0.797	0.74	-0.587	6.71	0.0175	pGL2_BRI1_bri1_T-bri1_T	AT3G15710	NA	NA	Down	Proliferation Domain_Atrichoblast_Down
AT2G27820	Proliferation Domain_Atrichoblast	22.5	21.1	15.6	11.1	0.367	0.363	0.33	0.289	0.365	0.319	-0.711	4.18	0.0175	pGL2_BRI1_bri1_T-bri1_T	ADT3	NA	NA	Down	Proliferation Domain_Atrichoblast_Down
AT3G23870	Proximal Lateral Root Cap	11.8	12.2	22.7	15.4	0.0991	0.11	0.2	0.204	0.103	0.2	0.682	3.98	0.0175	pGL2_BRI1_bri1_T-bri1_T	AT3G23870	NA	NA	Up	Proximal Lateral Root Cap_Up
AT2G28000	Proximal Lateral Root Cap	24.3	23.1	14.8	15.4	0.172	0.19	0.124	0.212	0.179	0.139	-0.658	4.31	0.0175	pGL2_BRI1_bri1_T-bri1_T	CPN60A1	NA	NA	Down	Proximal Lateral Root Cap_Down
ATCG00360	Proximal Lateral Root Cap	19.7	20.3	25	38.5	0.157	0.151	0.22	0.438	0.154	0.257	0.622	4.67	0.0175	pGL2_BRI1_bri1_T-bri1_T	YCF3	NA	NA	Up	Proximal Lateral Root Cap_Up
AT1G45050	Transition Domain_Atrichoblast	45.2	39.3	27.6	15.4	0.321	0.346	0.295	0.404	0.331	0.317	-0.997	5.03	0.0175	pGL2_BRI1_bri1_T-bri1_T	UBC15	NA	NA	Down	Transition Domain_Atrichoblast_Down
AT1G61210	Elongation_Atrichoblast	5.88	3.92	10.9	14.6	0.0556	0.0402	0.129	0.212	0.0498	0.152	1.32	3.28	0.0176	pGL2_BRI1_bri1_T-bri1_T	AT1G61210	NA	NA	Up	Elongation_Atrichoblast_Up
AT3G56210	Elongation_Cortex	38.9	48.2	20.6	24	0.285	0.374	0.201	0.39	0.315	0.232	-0.96	5.05	0.0176	pGL2_BRI1_bri1_T-bri1_T	AT3G56210	NA	NA	Down	Elongation_Cortex_Down
AT5G48570	Elongation_Endodermis	97.7	57.2	104	135	0.569	0.477	0.573	0.619	0.528	0.587	0.656	6.62	0.0176	pGL2_BRI1_bri1_T-bri1_T	FKBP65	NA	NA	Up	Elongation_Endodermis_Up
AT1G66200	Elongation_Pericycle	68.6	39.1	38.5	27.3	0.479	0.332	0.47	0.41	0.429	0.448	-0.682	5.47	0.0176	pGL2_BRI1_bri1_T-bri1_T	ATGSR2	NA	NA	Down	Elongation_Pericycle_Down
AT1G80380	Elongation_Pericycle	105	63.2	48.6	53.4	0.634	0.477	0.571	0.61	0.581	0.586	-0.68	6.1	0.0176	pGL2_BRI1_bri1_T-bri1_T	GLYK	NA	NA	Down	Elongation_Pericycle_Down
AT4G23040	Elongation_Pericycle	43.7	40.7	28.9	23.3	0.364	0.446	0.435	0.37	0.392	0.41	-0.696	5.12	0.0176	pGL2_BRI1_bri1_T-bri1_T	PUX13	NA	NA	Down	Elongation_Pericycle_Down
AT5G66170	Elongation_Xylem	24.4	21.4	9.84	2.61	0.274	0.274	0.235	0.0833	0.274	0.199	-1.83	4	0.0176	pGL2_BRI1_bri1_T-bri1_T	STR18	NA	NA	Down	Elongation_Xylem_Down
AT5G66690	Maturation_Atrichoblast	43.6	39.5	21.1	14.6	0.369	0.354	0.263	0.27	0.364	0.264	-1.22	4.96	0.0176	pGL2_BRI1_bri1_T-bri1_T	UGT72E2	NA	NA	Down	Maturation_Atrichoblast_Down
AT2G47410	Maturation_Atrichoblast	9.32	10.1	22.9	24.9	0.0883	0.114	0.27	0.405	0.0968	0.299	1.29	4.1	0.0176	pGL2_BRI1_bri1_T-bri1_T	AT2G47410	NA	NA	Up	Maturation_Atrichoblast_Up
AT1G08110	Maturation_Procambium	50.1	34.4	109	95.8	0.48	0.356	0.759	0.861	0.423	0.815	1.3	6.17	0.0176	pGL2_BRI1_bri1_T-bri1_T	AT1G08110	NA	NA	Up	Maturation_Procambium_Up
AT3G49570	Maturation_Procambium	29.2	34.4	14.8	6.43	0.225	0.264	0.069	0.194	0.243	0.138	-1.75	4.56	0.0176	pGL2_BRI1_bri1_T-bri1_T	LSU3	NA	NA	Down	Maturation_Procambium_Down
AT2G35710	Proliferation Domain_Atrichoblast	6.09	5.07	9.79	9.62	0.115	0.0998	0.177	0.193	0.108	0.181	0.794	2.91	0.0176	pGL2_BRI1_bri1_T-bri1_T	PGSIP8	NA	NA	Up	Proliferation Domain_Atrichoblast_Up
AT1G26660	Proliferation Domain_Trichoblast	14.3	17.2	7.27	7.9	0.339	0.393	0.262	0.283	0.365	0.267	-1.04	3.59	0.0176	pGL2_BRI1_bri1_T-bri1_T	AT1G26660	NA	NA	Down	Proliferation Domain_Trichoblast_Down
AT2G34150	Proliferation Domain_Trichoblast	4.95	8.37	2.39	2.55	0.147	0.214	0.102	0.151	0.179	0.112	-1.35	2.29	0.0176	pGL2_BRI1_bri1_T-bri1_T	SCAR1	NA	NA	Down	Proliferation Domain_Trichoblast_Down
AT4G21840	Proliferation Domain_Trichoblast	58.8	17.8	55	75.4	0.45	0.244	0.551	0.34	0.351	0.504	0.948	5.7	0.0176	pGL2_BRI1_bri1_T-bri1_T	MSRB8	NA	NA	Up	Proliferation Domain_Trichoblast_Up
AT4G37450	Transition Domain_Atrichoblast	36.6	97.8	31	30.9	0.253	0.436	0.291	0.298	0.326	0.292	-0.949	5.63	0.0176	pGL2_BRI1_bri1_T-bri1_T	AGP18	NA	NA	Down	Transition Domain_Atrichoblast_Down
AT1G18740	Elongation_Atrichoblast	56.9	39.2	33.3	17.2	0.319	0.287	0.36	0.269	0.307	0.335	-0.959	5.22	0.0177	pGL2_BRI1_bri1_T-bri1_T	AT1G18740	NA	NA	Down	Elongation_Atrichoblast_Down
AT3G52100	Elongation_Atrichoblast	3.6	3.92	8.32	12.7	0.0382	0.0402	0.103	0.212	0.039	0.133	1.43	2.99	0.0177	pGL2_BRI1_bri1_T-bri1_T	AT3G52100	AT3G52100	RING/FYVE/PHD-type zinc finger family protein	Up	Elongation_Atrichoblast_Up
AT2G41220	Elongation_Atrichoblast	65.4	76.5	124	135	0.458	0.575	0.673	0.76	0.502	0.697	0.87	6.66	0.0177	pGL2_BRI1_bri1_T-bri1_T	GLU2	NA	NA	Up	Elongation_Atrichoblast_Up
AT5G45280	Elongation_Endodermis	45.1	57.5	39.9	23.8	0.383	0.436	0.302	0.398	0.407	0.332	-0.698	5.4	0.0177	pGL2_BRI1_bri1_T-bri1_T	PAE11	NA	NA	Down	Elongation_Endodermis_Down
AT1G57990	Elongation_Procambium	74.5	55.3	32.9	2.29	0.378	0.349	0.388	0.0833	0.365	0.308	-2.08	5.48	0.0177	pGL2_BRI1_bri1_T-bri1_T	PUP18	NA	NA	Down	Elongation_Procambium_Down
AT5G44070	Elongation_Procambium	81.6	64.4	32.3	22.9	0.45	0.411	0.433	0.417	0.432	0.429	-1.4	5.73	0.0177	pGL2_BRI1_bri1_T-bri1_T	PCS1	NA	NA	Down	Elongation_Procambium_Down
AT5G48540	Elongation_Procambium	62.3	27	16.1	12.6	0.273	0.154	0.284	0.125	0.219	0.242	-1.6	5.01	0.0177	pGL2_BRI1_bri1_T-bri1_T	CRRSP55	NA	NA	Down	Elongation_Procambium_Down
AT1G79670	Maturation_Cortex	7.93	7.37	17.4	21.7	0.172	0.234	0.314	0.569	0.194	0.384	1.34	3.83	0.0177	pGL2_BRI1_bri1_T-bri1_T	WAKL22	NA	NA	Up	Maturation_Cortex_Up
AT1G14540	Maturation_Procambium	342	326	50	304	0.49	0.414	0.207	0.528	0.455	0.385	-1.28	8.03	0.0177	pGL2_BRI1_bri1_T-bri1_T	PER4	NA	NA	Down	Maturation_Procambium_Down
AT1G62660	Proliferation Domain_Endodermis	178	163	50.7	19.1	0.75	0.81	0.423	0.4	0.796	0.417	-2.31	6.77	0.0177	pGL2_BRI1_bri1_T-bri1_T	BFRUCT3	NA	NA	Down	Proliferation Domain_Endodermis_Down
AT4G32880	Proliferation Domain_Endodermis	0	7.58	30	71.5	0	0.0714	0.192	0.2	0.0556	0.194	3.5	4.88	0.0177	pGL2_BRI1_bri1_T-bri1_T	ATHB-8	HB-8	homeobox-leucine zipper protein ATHB-8	Up	Proliferation Domain_Endodermis_Up
AT1G72630	Proliferation Domain_Pericycle	2.05	11.9	44.1	20.6	0.0909	0.375	0.714	0.727	0.286	0.718	1.89	4.56	0.0177	pGL2_BRI1_bri1_T-bri1_T	EFL2	NA	NA	Up	Proliferation Domain_Pericycle_Up
AT4G27350	Proliferation Domain_Pericycle	96.2	101	194	245	0.909	0.667	0.929	1	0.743	0.949	1.15	7.34	0.0177	pGL2_BRI1_bri1_T-bri1_T	AT4G27350	NA	NA	Up	Proliferation Domain_Pericycle_Up
AT1G28370	Transition Domain_Atrichoblast	5.37	4.01	11.4	12.5	0.0633	0.0641	0.159	0.263	0.0636	0.18	1.32	3.18	0.0177	pGL2_BRI1_bri1_T-bri1_T	ERF11	ERF11	ERF domain protein 11	Up	Transition Domain_Atrichoblast_Up
AT3G20660	Transition Domain_Atrichoblast	58.1	50.1	24.8	31.7	0.43	0.474	0.317	0.509	0.448	0.356	-0.952	5.38	0.0177	pGL2_BRI1_bri1_T-bri1_T	2022-10-04	NA	NA	Down	Transition Domain_Atrichoblast_Down
AT1G55320	Transition Domain_Cortex	18.4	16.6	8.87	6.38	0.215	0.202	0.195	0.186	0.209	0.193	-1.18	3.78	0.0177	pGL2_BRI1_bri1_T-bri1_T	AAE18	NA	NA	Down	Transition Domain_Cortex_Down
AT5G57660	Transition Domain_Cortex	66.7	66.4	29.8	45.8	0.466	0.552	0.449	0.558	0.505	0.478	-0.853	5.73	0.0177	pGL2_BRI1_bri1_T-bri1_T	COL5	COL5	CONSTANS-like 5	Down	Transition Domain_Cortex_Down
AT5G02020	Distal Columella	509	512	811	1180	0.897	0.925	0.97	0.983	0.905	0.973	0.939	9.56	0.0178	pGL2_BRI1_bri1_T-bri1_T	SIS	NA	NA	Up	Distal Columella_Up
AT1G66900	Elongation_Atrichoblast	29.7	27.9	15.7	12.7	0.219	0.253	0.188	0.212	0.232	0.194	-1.02	4.46	0.0178	pGL2_BRI1_bri1_T-bri1_T	AT1G66900	NA	NA	Down	Elongation_Atrichoblast_Down
AT2G46450	Elongation_Endodermis	6.23	11.4	2.18	6.33	0.108	0.189	0.0392	0.133	0.145	0.0679	-1.13	2.8	0.0178	pGL2_BRI1_bri1_T-bri1_T	CNGC12	NA	NA	Down	Elongation_Endodermis_Down
AT2G02400	Elongation_Pericycle	3.41	3.57	8	7	0.0487	0.0646	0.179	0.21	0.0541	0.19	1.11	2.45	0.0178	pGL2_BRI1_bri1_T-bri1_T	AT2G02400	NA	NA	Up	Elongation_Pericycle_Up
AT4G11190	Elongation_Phloem	107	127	74	0	0.254	0.176	0.296	0	0.22	0.235	-1.94	6.39	0.0178	pGL2_BRI1_bri1_T-bri1_T	DIR13	NA	NA	Down	Elongation_Phloem_Down
AT4G32270	Elongation_Phloem	61.9	39.1	18.9	3.3	0.284	0.314	0.296	0.143	0.297	0.265	-2.13	5.17	0.0178	pGL2_BRI1_bri1_T-bri1_T	AT4G32270	NA	NA	Down	Elongation_Phloem_Down
AT4G09990	Elongation_Procambium	16.6	8.49	1.94	2.29	0.23	0.137	0.0448	0.0833	0.188	0.0549	-2.64	3.25	0.0178	pGL2_BRI1_bri1_T-bri1_T	GXM2	NA	NA	Down	Elongation_Procambium_Down
AT2G30100	Elongation_Xylem	33.8	49.4	16.8	14.4	0.269	0.322	0.2	0.222	0.292	0.205	-1.35	4.89	0.0178	pGL2_BRI1_bri1_T-bri1_T	AT2G30100	NA	NA	Down	Elongation_Xylem_Down
AT5G59870	Maturation_Atrichoblast	31	49.6	20.2	12.4	0.284	0.424	0.292	0.297	0.331	0.293	-1.24	4.88	0.0178	pGL2_BRI1_bri1_T-bri1_T	HTA6	NA	NA	Down	Maturation_Atrichoblast_Down
AT1G01180	Maturation_Cortex	5.35	8.64	3.12	1.55	0.124	0.234	0.0835	0.0915	0.162	0.0857	-1.58	2.18	0.0178	pGL2_BRI1_bri1_T-bri1_T	AT1G01180	NA	NA	Down	Maturation_Cortex_Down
AT5G58680	Maturation_Procambium	41.1	71.4	14.8	25	0.363	0.529	0.207	0.306	0.439	0.262	-1.49	5.38	0.0178	pGL2_BRI1_bri1_T-bri1_T	AT5G58680	NA	NA	Down	Maturation_Procambium_Down
AT3G07110	Maturation_Procambium	143	171	102	40.7	0.804	0.874	0.69	0.694	0.836	0.692	-1.28	6.86	0.0178	pGL2_BRI1_bri1_T-bri1_T	AT3G07110	NA	NA	Down	Maturation_Procambium_Down
AT2G27690	Maturation_Procambium	18.5	35.1	9.26	6.43	0.196	0.287	0.138	0.167	0.238	0.154	-1.88	4.31	0.0178	pGL2_BRI1_bri1_T-bri1_T	CYP94C1	NA	NA	Down	Maturation_Procambium_Down
AT1G31650	Proliferation Domain_Atrichoblast	4.87	5.56	7.99	10.4	0.0918	0.107	0.16	0.246	0.0991	0.184	0.808	2.81	0.0178	pGL2_BRI1_bri1_T-bri1_T	ROPGEF14	NA	NA	Up	Proliferation Domain_Atrichoblast_Up
AT1G76405	Proliferation Domain_Atrichoblast	12.8	11.2	19.1	20.3	0.209	0.2	0.276	0.289	0.204	0.279	0.711	3.97	0.0178	pGL2_BRI1_bri1_T-bri1_T	OEP21B	NA	NA	Up	Proliferation Domain_Atrichoblast_Up
AT5G36940	Proliferation Domain_Trichoblast	2.81	2.89	7.59	6.37	0.0917	0.0945	0.267	0.264	0.0931	0.267	1.29	2.38	0.0178	pGL2_BRI1_bri1_T-bri1_T	CAT3	NA	NA	Up	Proliferation Domain_Trichoblast_Up
AT5G45775	Proximal Lateral Root Cap	289	322	182	216	0.768	0.811	0.636	0.721	0.785	0.651	-0.621	7.98	0.0178	pGL2_BRI1_bri1_T-bri1_T	RPL11C	NA	NA	Down	Proximal Lateral Root Cap_Down
AT1G04480	Transition Domain_Cortex	294	279	204	128	0.904	0.923	0.814	0.814	0.913	0.814	-0.823	7.83	0.0178	pGL2_BRI1_bri1_T-bri1_T	RPL23A	NA	NA	Down	Transition Domain_Cortex_Down
AT2G17440	Transition Domain_Cortex	76.4	64.5	39.3	38.9	0.493	0.568	0.593	0.535	0.527	0.578	-0.85	5.81	0.0178	pGL2_BRI1_bri1_T-bri1_T	PIRL5	NA	NA	Down	Transition Domain_Cortex_Down
AT1G80920	Distal Columella	270	196	391	551	0.795	0.751	0.892	0.953	0.782	0.905	1.01	8.46	0.0179	pGL2_BRI1_bri1_T-bri1_T	ATJ8	NA	NA	Up	Distal Columella_Up
AT3G16420	Distal Columella	4640	4750	2970	2480	0.994	1	0.99	1	0.996	0.992	-0.79	11.9	0.0179	pGL2_BRI1_bri1_T-bri1_T	PBP1	NA	NA	Down	Distal Columella_Down
AT3G23830	Distal Columella	19.6	24.1	12.5	5.56	0.14	0.196	0.0925	0.0687	0.157	0.0872	-1.25	3.97	0.0179	pGL2_BRI1_bri1_T-bri1_T	RBG4	NA	NA	Down	Distal Columella_Down
AT2G18020	Distal Columella	306	324	200	118	0.85	0.879	0.679	0.725	0.859	0.689	-1.03	7.89	0.0179	pGL2_BRI1_bri1_T-bri1_T	RPL8A	NA	NA	Down	Distal Columella_Down
AT4G29410	Distal Columella	73.3	92.2	43	33	0.397	0.532	0.257	0.262	0.437	0.258	-1.11	5.92	0.0179	pGL2_BRI1_bri1_T-bri1_T	RPL28C	NA	NA	Down	Distal Columella_Down
AT5G63670	Distal Lateral Root Cap	6.29	8.59	15.6	19.5	0.0491	0.0683	0.131	0.191	0.0544	0.144	1.25	3.7	0.0179	pGL2_BRI1_bri1_T-bri1_T	SPT42	NA	NA	Up	Distal Lateral Root Cap_Up
AT3G45730	Distal Lateral Root Cap	32.9	29.5	97.8	36.1	0.204	0.19	0.327	0.279	0.2	0.317	1.01	5.67	0.0179	pGL2_BRI1_bri1_T-bri1_T	AT3G45730	NA	NA	Up	Distal Lateral Root Cap_Up
AT1G68795	Elongation_Atrichoblast	110	130	247	182	0.444	0.5	0.68	0.702	0.465	0.686	0.832	7.39	0.0179	pGL2_BRI1_bri1_T-bri1_T	CLE12	NA	NA	Up	Elongation_Atrichoblast_Up
AT5G02480	Elongation_Atrichoblast	7.19	10.8	17.1	21.7	0.0729	0.0977	0.217	0.317	0.0823	0.245	1.13	3.9	0.0179	pGL2_BRI1_bri1_T-bri1_T	AT5G02480	NA	NA	Up	Elongation_Atrichoblast_Up
AT5G13870	Elongation_Atrichoblast	39.2	27	21.4	12	0.243	0.236	0.228	0.144	0.24	0.205	-1	4.68	0.0179	pGL2_BRI1_bri1_T-bri1_T	XTH5	NA	NA	Down	Elongation_Atrichoblast_Down
AT5G42990	Elongation_Atrichoblast	35.3	37.2	20.4	16.1	0.271	0.247	0.221	0.26	0.262	0.231	-0.984	4.79	0.0179	pGL2_BRI1_bri1_T-bri1_T	UBC18	NA	NA	Down	Elongation_Atrichoblast_Down
AT5G57830	Elongation_Atrichoblast	20.9	15.7	7.84	8.98	0.194	0.144	0.118	0.183	0.175	0.136	-1.13	3.79	0.0179	pGL2_BRI1_bri1_T-bri1_T	AT5G57830	NA	NA	Down	Elongation_Atrichoblast_Down
AT5G40730	Elongation_Endodermis	1820	1670	1350	992	1	1	1	0.991	1	0.997	-0.593	10.5	0.0179	pGL2_BRI1_bri1_T-bri1_T	AGP24	NA	NA	Down	Elongation_Endodermis_Down
AT5G43190	Elongation_Pericycle	14.6	12	4.63	10	0.138	0.148	0.119	0.2	0.141	0.149	-0.913	3.46	0.0179	pGL2_BRI1_bri1_T-bri1_T	AT5G43190	NA	NA	Down	Elongation_Pericycle_Down
AT5G49160	Elongation_Pericycle	2.1	2.42	6.11	5.13	0.0283	0.0492	0.119	0.13	0.0353	0.123	1.32	1.98	0.0179	pGL2_BRI1_bri1_T-bri1_T	DMT1	NA	NA	Up	Elongation_Pericycle_Up
AT3G25655	Elongation_Procambium	27.2	29.5	5.17	12.6	0.211	0.149	0.0896	0.208	0.182	0.121	-1.79	4.38	0.0179	pGL2_BRI1_bri1_T-bri1_T	IDL1	NA	NA	Down	Elongation_Procambium_Down
AT1G78660	Elongation_Xylem	556	480	263	286	0.839	0.801	0.809	0.667	0.822	0.775	-0.915	8.63	0.0179	pGL2_BRI1_bri1_T-bri1_T	GGH1	NA	NA	Down	Elongation_Xylem_Down
AT5G55160	Elongation_Xylem	38.7	45.2	88.3	92.2	0.43	0.445	0.783	0.722	0.437	0.768	1.11	6.05	0.0179	pGL2_BRI1_bri1_T-bri1_T	SUM2	NA	NA	Up	Elongation_Xylem_Up
AT4G02170	Elongation_Xylem	1.99	3.51	5.18	24.2	0.0323	0.0479	0.113	0.139	0.0392	0.119	2.19	2.97	0.0179	pGL2_BRI1_bri1_T-bri1_T	AT4G02170	NA	NA	Up	Elongation_Xylem_Up
AT4G27090	Elongation_Xylem	807	824	1290	1600	1	0.993	0.991	1	0.997	0.993	0.817	10.1	0.0179	pGL2_BRI1_bri1_T-bri1_T	RPL14B	NA	NA	Up	Elongation_Xylem_Up
AT4G34600	Elongation_Xylem	9.09	9.11	25.4	24.2	0.129	0.0479	0.287	0.222	0.0934	0.272	1.44	4.11	0.0179	pGL2_BRI1_bri1_T-bri1_T	CIF2	NA	NA	Up	Elongation_Xylem_Up
AT4G35350	Elongation_Xylem	3320	3480	2360	1190	0.602	0.658	0.617	0.694	0.627	0.636	-1.02	11.3	0.0179	pGL2_BRI1_bri1_T-bri1_T	XCP1	NA	NA	Down	Elongation_Xylem_Down
AT5G02050	Maturation_Cortex	17.1	13.5	9.36	3.66	0.278	0.297	0.182	0.183	0.284	0.182	-1.34	3.44	0.0179	pGL2_BRI1_bri1_T-bri1_T	AT5G02050	NA	NA	Down	Maturation_Cortex_Down
AT2G43520	Maturation_Cortex	5.35	6.36	10	22.9	0.0526	0.0991	0.113	0.248	0.0688	0.15	1.38	3.56	0.0179	pGL2_BRI1_bri1_T-bri1_T	ATTI2	NA	NA	Up	Maturation_Cortex_Up
AT3G20560	Proliferation Domain_Atrichoblast	30.9	30.2	22.5	16.4	0.444	0.445	0.415	0.412	0.444	0.414	-0.657	4.68	0.0179	pGL2_BRI1_bri1_T-bri1_T	PDIL5-3	NA	NA	Down	Proliferation Domain_Atrichoblast_Down
AT1G13420	Proliferation Domain_Cortex	64.1	66.9	14	0	0.6	0.429	0.368	0	0.465	0.292	-3.19	5.32	0.0179	pGL2_BRI1_bri1_T-bri1_T	SOT8	NA	NA	Down	Proliferation Domain_Cortex_Down
AT3G11660	Proliferation Domain_Cortex	0	133	1.56	0	0	0.196	0.0526	0	0.155	0.0417	-4.72	5.43	0.0179	pGL2_BRI1_bri1_T-bri1_T	NHL1	NA	NA	Down	Proliferation Domain_Cortex_Down
AT3G16570	Proliferation Domain_Cortex	166	149	42.1	17.3	0.8	0.714	0.632	0.6	0.732	0.625	-2.46	6.59	0.0179	pGL2_BRI1_bri1_T-bri1_T	RALF23	NA	NA	Down	Proliferation Domain_Cortex_Down
AT3G15950	Proliferation Domain_Pericycle	16.4	42.8	11.5	3.63	0.455	0.792	0.286	0.0909	0.686	0.231	-1.9	4.42	0.0179	pGL2_BRI1_bri1_T-bri1_T	NAI2	NA	NA	Down	Proliferation Domain_Pericycle_Down
AT1G04590	Proliferation Domain_Trichoblast	27.7	32.7	15.5	15.8	0.514	0.567	0.449	0.377	0.539	0.433	-0.938	4.54	0.0179	pGL2_BRI1_bri1_T-bri1_T	AT1G04590	NA	NA	Down	Proliferation Domain_Trichoblast_Down
AT5G61030	Proliferation Domain_Trichoblast	7.89	14.5	3.69	6.37	0.183	0.274	0.107	0.245	0.227	0.138	-1.14	3.06	0.0179	pGL2_BRI1_bri1_T-bri1_T	RBG3	NA	NA	Down	Proliferation Domain_Trichoblast_Down
AT5G17040	Transition Domain_Atrichoblast	12.3	14.4	21.6	36.3	0.105	0.154	0.189	0.368	0.125	0.225	1.07	4.44	0.0179	pGL2_BRI1_bri1_T-bri1_T	UGT78D4	NA	NA	Up	Transition Domain_Atrichoblast_Up
AT3G13610	Distal Lateral Root Cap	27.1	62.8	21.5	16.6	0.134	0.224	0.155	0.0956	0.159	0.143	-1.05	4.99	0.018	pGL2_BRI1_bri1_T-bri1_T	F6'H1	NA	NA	Down	Distal Lateral Root Cap_Down
AT4G26140	Distal Lateral Root Cap	31.2	33.8	64.3	63.7	0.181	0.21	0.376	0.397	0.189	0.381	0.982	5.62	0.018	pGL2_BRI1_bri1_T-bri1_T	BGAL12	NA	NA	Up	Distal Lateral Root Cap_Up
AT1G73670	Elongation_Atrichoblast	16.7	14.2	30.9	31.8	0.146	0.138	0.305	0.433	0.143	0.34	1.01	4.61	0.018	pGL2_BRI1_bri1_T-bri1_T	MPK15	NA	NA	Up	Elongation_Atrichoblast_Up
AT3G20390	Elongation_Atrichoblast	259	235	163	120	0.795	0.724	0.754	0.673	0.768	0.731	-0.814	7.61	0.018	pGL2_BRI1_bri1_T-bri1_T	AT3G20390	NA	NA	Down	Elongation_Atrichoblast_Down
AT3G53890	Elongation_Endodermis	261	292	192	169	0.939	0.934	0.859	0.832	0.937	0.851	-0.616	7.84	0.018	pGL2_BRI1_bri1_T-bri1_T	RPS21B	NA	NA	Down	Elongation_Endodermis_Down
AT2G36620	Elongation_Endodermis	229	267	165	157	0.871	0.885	0.745	0.77	0.877	0.753	-0.619	7.68	0.018	pGL2_BRI1_bri1_T-bri1_T	RPL24A	NA	NA	Down	Elongation_Endodermis_Down
AT4G30800	Elongation_Endodermis	10.9	9.26	4.54	5.32	0.197	0.177	0.0784	0.0885	0.188	0.0815	-1.04	3.01	0.018	pGL2_BRI1_bri1_T-bri1_T	RPS11B	NA	NA	Down	Elongation_Endodermis_Down
AT3G51090	Elongation_Pericycle	12	9.56	5.48	5.83	0.162	0.151	0.143	0.15	0.158	0.146	-0.931	3.15	0.018	pGL2_BRI1_bri1_T-bri1_T	AT3G51090	NA	NA	Down	Elongation_Pericycle_Down
AT2G22170	Elongation_Pericycle	435	375	291	244	0.976	0.945	0.952	0.93	0.966	0.944	-0.601	8.4	0.018	pGL2_BRI1_bri1_T-bri1_T	PLAT2	NA	NA	Down	Elongation_Pericycle_Down
AT4G24990	Elongation_Pericycle	123	114	80.2	72.8	0.708	0.729	0.714	0.7	0.715	0.709	-0.63	6.62	0.018	pGL2_BRI1_bri1_T-bri1_T	MUB3	NA	NA	Down	Elongation_Pericycle_Down
AT3G47860	Elongation_Procambium	2.72	0.943	11.6	12.6	0.0431	0.0171	0.209	0.167	0.0312	0.198	2.67	2.66	0.018	pGL2_BRI1_bri1_T-bri1_T	CHL	NA	NA	Up	Elongation_Procambium_Up
AT2G46370	Elongation_Procambium	389	294	194	74.6	0.703	0.543	0.776	0.583	0.63	0.725	-1.47	7.92	0.018	pGL2_BRI1_bri1_T-bri1_T	JAR1	NA	NA	Down	Elongation_Procambium_Down
AT1G19700	Elongation_Xylem	66.2	84.5	36.2	22.9	0.312	0.363	0.261	0.25	0.334	0.258	-1.33	5.75	0.018	pGL2_BRI1_bri1_T-bri1_T	BLH10	BEL10	BEL1-like homeodomain 10	Down	Elongation_Xylem_Down
AT5G06730	Elongation_Xylem	3.41	2.45	6.47	53.6	0.043	0.0274	0.13	0.111	0.0361	0.126	2.78	3.84	0.018	pGL2_BRI1_bri1_T-bri1_T	PER54	NA	NA	Up	Elongation_Xylem_Up
AT3G56480	Elongation_Xylem	6.54	10.9	15.3	36.6	0.102	0.171	0.365	0.361	0.133	0.364	1.49	4.06	0.018	pGL2_BRI1_bri1_T-bri1_T	SCAB3	NA	NA	Up	Elongation_Xylem_Up
AT1G03210	Maturation_Cortex	75.6	72.2	49.9	18.7	0.502	0.739	0.477	0.523	0.584	0.489	-1.26	5.75	0.018	pGL2_BRI1_bri1_T-bri1_T	AT1G03210	NA	NA	Down	Maturation_Cortex_Down
AT1G53540	Maturation_Cortex	13.5	2.54	15.3	22.8	0.105	0.0721	0.135	0.0915	0.0938	0.123	1.42	3.82	0.018	pGL2_BRI1_bri1_T-bri1_T	HSP17.6C	NA	NA	Up	Maturation_Cortex_Up
AT2G22660	Maturation_Cortex	19.8	22.1	36.3	69.7	0.311	0.486	0.504	0.81	0.372	0.588	1.26	5.23	0.018	pGL2_BRI1_bri1_T-bri1_T	GRDP1	NA	NA	Up	Maturation_Cortex_Up
AT4G25100	Maturation_Cortex	629	457	245	226	0.665	0.649	0.484	0.66	0.659	0.532	-1.19	8.6	0.018	pGL2_BRI1_bri1_T-bri1_T	FSD1	NA	NA	Down	Maturation_Cortex_Down
AT1G04550	Proliferation Domain_Pericycle	6.14	17.9	30.7	48.4	0.182	0.333	0.679	0.727	0.286	0.692	1.71	4.87	0.018	pGL2_BRI1_bri1_T-bri1_T	IAA12	IAA12	AUX/IAA transcriptional regulator family protein	Up	Proliferation Domain_Pericycle_Up
AT1G73310	Proliferation Domain_Pericycle	53.2	41.8	88.2	142	0.818	0.792	0.857	1	0.8	0.897	1.27	6.39	0.018	pGL2_BRI1_bri1_T-bri1_T	SCPL4	NA	NA	Up	Proliferation Domain_Pericycle_Up
AT3G04720	Proliferation Domain_Trichoblast	62.2	31.1	73.7	93.8	0.592	0.388	0.647	0.547	0.494	0.625	0.904	6.03	0.018	pGL2_BRI1_bri1_T-bri1_T	HEL	NA	NA	Up	Proliferation Domain_Trichoblast_Up
AT1G05200	Proximal Lateral Root Cap	16.3	13.3	7.52	11.3	0.119	0.112	0.0678	0.137	0.116	0.0797	-0.721	3.63	0.018	pGL2_BRI1_bri1_T-bri1_T	GLR3.4	NA	NA	Down	Proximal Lateral Root Cap_Down
AT5G58784	Proximal Lateral Root Cap	157	160	313	187	0.425	0.421	0.576	0.518	0.423	0.566	0.617	7.68	0.018	pGL2_BRI1_bri1_T-bri1_T	AT5G58784	NA	NA	Up	Proximal Lateral Root Cap_Up
AT4G10450	Transition Domain_Atrichoblast	24.6	20.4	13.4	7.51	0.257	0.256	0.203	0.228	0.257	0.208	-1.11	4.11	0.018	pGL2_BRI1_bri1_T-bri1_T	RPL9D	NA	NA	Down	Transition Domain_Atrichoblast_Down
AT4G38230	Transition Domain_Atrichoblast	4.42	9.22	14.2	16.3	0.0549	0.135	0.185	0.333	0.0865	0.215	1.22	3.54	0.018	pGL2_BRI1_bri1_T-bri1_T	CPK26	NA	NA	Up	Transition Domain_Atrichoblast_Up
AT5G57400	Distal Lateral Root Cap	145	130	310	210	0.545	0.58	0.783	0.772	0.555	0.781	0.896	7.64	0.0181	pGL2_BRI1_bri1_T-bri1_T	AT5G57400	NA	NA	Up	Distal Lateral Root Cap_Up
AT3G09350	Distal Lateral Root Cap	21.1	23.6	39.2	53.7	0.143	0.176	0.265	0.419	0.152	0.298	1.03	5.12	0.0181	pGL2_BRI1_bri1_T-bri1_T	Fes1A	NA	NA	Up	Distal Lateral Root Cap_Up
AT1G26750	Elongation_Endodermis	85.2	79.3	53.7	50.2	0.695	0.7	0.541	0.602	0.697	0.56	-0.664	6.08	0.0181	pGL2_BRI1_bri1_T-bri1_T	AT1G26750	NA	NA	Down	Elongation_Endodermis_Down
AT5G10745	Elongation_Pericycle	10.5	9.84	17.7	17	0.129	0.175	0.298	0.32	0.144	0.306	0.768	3.78	0.0181	pGL2_BRI1_bri1_T-bri1_T	AT5G10745	NA	NA	Up	Elongation_Pericycle_Up
AT5G15680	Elongation_Pericycle	6.71	7.13	10.7	14.7	0.0926	0.129	0.226	0.38	0.105	0.284	0.858	3.29	0.0181	pGL2_BRI1_bri1_T-bri1_T	AT5G15680	NA	NA	Up	Elongation_Pericycle_Up
AT5G16970	Elongation_Trichoblast	51.5	29.7	10.2	17.9	0.241	0.239	0.187	0.308	0.24	0.206	-1.59	4.8	0.0181	pGL2_BRI1_bri1_T-bri1_T	AER	NA	NA	Down	Elongation_Trichoblast_Down
AT4G34500	Elongation_Trichoblast	32.1	55.1	14.1	14.2	0.325	0.489	0.338	0.385	0.378	0.345	-1.54	4.86	0.0181	pGL2_BRI1_bri1_T-bri1_T	AT4G34500	NA	NA	Down	Elongation_Trichoblast_Down
AT1G73780	Elongation_Xylem	43.8	81	114	146	0.204	0.185	0.435	0.389	0.196	0.424	1.11	6.58	0.0181	pGL2_BRI1_bri1_T-bri1_T	AT1G73780	NA	NA	Up	Elongation_Xylem_Up
AT1G77690	Maturation_Atrichoblast	3.56	3.54	12.5	9.5	0.0347	0.0443	0.117	0.108	0.0379	0.115	1.64	2.97	0.0181	pGL2_BRI1_bri1_T-bri1_T	LAX3	NA	NA	Up	Maturation_Atrichoblast_Up
AT1G62980	Proliferation Domain_Atrichoblast	8.67	3.96	5.62	1.02	0.144	0.0944	0.085	0.0439	0.12	0.0735	-0.976	2.44	0.0181	pGL2_BRI1_bri1_T-bri1_T	EXPA18	NA	NA	Down	Proliferation Domain_Atrichoblast_Down
ATMG01170	Proliferation Domain_Atrichoblast	12.2	14.7	12.5	36.7	0.22	0.267	0.282	0.535	0.243	0.353	0.702	4.19	0.0181	pGL2_BRI1_bri1_T-bri1_T	ATP6-2	NA	NA	Up	Proliferation Domain_Atrichoblast_Up
AT5G19120	Proliferation Domain_Endodermis	223	163	60	23.8	1	0.69	0.538	0.5	0.759	0.528	-2.24	6.94	0.0181	pGL2_BRI1_bri1_T-bri1_T	AT5G19120	NA	NA	Down	Proliferation Domain_Endodermis_Down
AT3G55120	Proliferation Domain_Trichoblast	14.2	11.3	7.59	4.33	0.326	0.249	0.257	0.113	0.289	0.225	-1.1	3.3	0.0181	pGL2_BRI1_bri1_T-bri1_T	CHI1	NA	NA	Down	Proliferation Domain_Trichoblast_Down
AT2G43360	Proliferation Domain_Trichoblast	12.3	22.7	9.22	6.63	0.266	0.398	0.246	0.245	0.329	0.246	-1.04	3.72	0.0181	pGL2_BRI1_bri1_T-bri1_T	BIO2	NA	NA	Down	Proliferation Domain_Trichoblast_Down
AT2G17720	Proximal Lateral Root Cap	194	187	131	120	0.773	0.807	0.678	0.695	0.787	0.681	-0.602	7.31	0.0181	pGL2_BRI1_bri1_T-bri1_T	P4H5	NA	NA	Down	Proximal Lateral Root Cap_Down
AT1G61850	Transition Domain_Cortex	34.7	26	13.3	18.6	0.301	0.311	0.263	0.442	0.306	0.311	-0.961	4.59	0.0181	pGL2_BRI1_bri1_T-bri1_T	AT1G61850	NA	NA	Down	Transition Domain_Cortex_Down
AT4G12080	Transition Domain_Cortex	67.9	61.7	26.3	48.7	0.447	0.388	0.356	0.605	0.42	0.422	-0.857	5.7	0.0181	pGL2_BRI1_bri1_T-bri1_T	AHL1	NA	NA	Down	Transition Domain_Cortex_Down
AT4G17260	Transition Domain_Cortex	36.2	34.7	69.7	58	0.347	0.333	0.542	0.465	0.341	0.522	0.845	5.65	0.0181	pGL2_BRI1_bri1_T-bri1_T	AT4G17260	NA	NA	Up	Transition Domain_Cortex_Up
AT4G10450	Distal Lateral Root Cap	25.2	30.6	16.4	8.08	0.164	0.244	0.137	0.118	0.186	0.133	-1.13	4.36	0.0182	pGL2_BRI1_bri1_T-bri1_T	RPL9D	NA	NA	Down	Distal Lateral Root Cap_Down
AT1G44170	Elongation_Atrichoblast	35.6	22.5	19.3	9.73	0.24	0.178	0.184	0.154	0.216	0.176	-1.02	4.49	0.0182	pGL2_BRI1_bri1_T-bri1_T	ALDH3H1	NA	NA	Down	Elongation_Atrichoblast_Down
AT1G72430	Elongation_Atrichoblast	57.2	36.8	35.9	14.6	0.25	0.23	0.176	0.154	0.242	0.17	-0.963	5.21	0.0182	pGL2_BRI1_bri1_T-bri1_T	SAUR78	NA	NA	Down	Elongation_Atrichoblast_Down
AT3G10985	Elongation_Atrichoblast	144	125	303	185	0.632	0.575	0.757	0.76	0.61	0.758	0.819	7.57	0.0182	pGL2_BRI1_bri1_T-bri1_T	SAG20	NA	NA	Up	Elongation_Atrichoblast_Up
AT2G44578	Elongation_Atrichoblast	15	13.2	67.7	9.36	0.108	0.126	0.382	0.125	0.115	0.311	1.09	4.81	0.0182	pGL2_BRI1_bri1_T-bri1_T	AT2G44578	NA	NA	Up	Elongation_Atrichoblast_Up
AT3G03341	Elongation_Endodermis	31.3	30.1	46.6	52.5	0.322	0.272	0.345	0.354	0.299	0.348	0.686	5.33	0.0182	pGL2_BRI1_bri1_T-bri1_T	AT3G03341	NA	NA	Up	Elongation_Endodermis_Up
AT5G03230	Elongation_Pericycle	9.72	12	19.6	17	0.104	0.123	0.333	0.29	0.11	0.317	0.766	3.86	0.0182	pGL2_BRI1_bri1_T-bri1_T	AT5G03230	NA	NA	Up	Elongation_Pericycle_Up
AT5G24090	Elongation_Pericycle	13.3	5.71	7.37	2.33	0.168	0.0985	0.149	0.1	0.144	0.131	-1	3	0.0182	pGL2_BRI1_bri1_T-bri1_T	CHIB1	NA	NA	Down	Elongation_Pericycle_Down
AT3G62420	Elongation_Pericycle	116	133	174	208	0.653	0.742	0.851	0.91	0.683	0.873	0.612	7.3	0.0182	pGL2_BRI1_bri1_T-bri1_T	BZIP53	BZIP53	basic region/leucine zipper motif 53	Up	Elongation_Pericycle_Up
AT2G27230	Elongation_Pericycle	13	13.3	24.8	19.1	0.148	0.194	0.375	0.4	0.163	0.384	0.739	4.13	0.0182	pGL2_BRI1_bri1_T-bri1_T	LHW	LHW	transcription factor-like protein	Up	Elongation_Pericycle_Up
AT4G03320	Elongation_Pericycle	27.3	20.3	15.8	12.6	0.308	0.289	0.327	0.3	0.301	0.317	-0.738	4.3	0.0182	pGL2_BRI1_bri1_T-bri1_T	TIC20-IV	NA	NA	Down	Elongation_Pericycle_Down
AT4G11820	Elongation_Pericycle	80.1	63.5	51.6	39.9	0.575	0.622	0.542	0.6	0.59	0.563	-0.652	5.9	0.0182	pGL2_BRI1_bri1_T-bri1_T	HMGS	NA	NA	Down	Elongation_Pericycle_Down
AT1G44350	Elongation_Trichoblast	41.1	61.4	19.4	14.8	0.33	0.424	0.345	0.269	0.36	0.333	-1.53	5.11	0.0182	pGL2_BRI1_bri1_T-bri1_T	ILL6	NA	NA	Down	Elongation_Trichoblast_Down
AT5G09978	Elongation_Trichoblast	24.5	60	15.2	9.28	0.283	0.326	0.252	0.308	0.297	0.261	-1.59	4.77	0.0182	pGL2_BRI1_bri1_T-bri1_T	PEP7	NA	NA	Down	Elongation_Trichoblast_Down
AT4G22570	Elongation_Trichoblast	8.29	12	3.36	0	0.0838	0.174	0.0863	0	0.113	0.0727	-2.28	2.67	0.0182	pGL2_BRI1_bri1_T-bri1_T	APT3	NA	NA	Down	Elongation_Trichoblast_Down
AT1G07150	Elongation_Xylem	46.3	42.4	92.2	98.7	0.263	0.295	0.435	0.389	0.277	0.424	1.1	6.13	0.0182	pGL2_BRI1_bri1_T-bri1_T	MAPKKK13	NA	NA	Up	Elongation_Xylem_Up
AT5G02420	Elongation_Xylem	188	189	102	83.7	0.602	0.719	0.591	0.722	0.654	0.623	-1.02	7.15	0.0182	pGL2_BRI1_bri1_T-bri1_T	SMR3	NA	NA	Down	Elongation_Xylem_Down
AT4G33550	Elongation_Xylem	15.9	6.66	3.62	0	0.215	0.11	0.0609	0	0.169	0.0464	-2.51	2.98	0.0182	pGL2_BRI1_bri1_T-bri1_T	AT4G33550	NA	NA	Down	Elongation_Xylem_Down
AT1G26750	Maturation_Atrichoblast	55.1	40	22.4	19	0.442	0.399	0.263	0.324	0.427	0.276	-1.19	5.16	0.0182	pGL2_BRI1_bri1_T-bri1_T	AT1G26750	NA	NA	Down	Maturation_Atrichoblast_Down
AT1G61580	Maturation_Atrichoblast	12.6	9.61	4.48	2.19	0.129	0.114	0.0584	0.0811	0.124	0.0632	-1.69	3.11	0.0182	pGL2_BRI1_bri1_T-bri1_T	ARP2	NA	NA	Down	Maturation_Atrichoblast_Down
AT5G56540	Maturation_Atrichoblast	2340	1730	1560	811	0.994	0.956	0.993	1	0.981	0.994	-0.836	10.7	0.0182	pGL2_BRI1_bri1_T-bri1_T	AGP14	NA	NA	Down	Maturation_Atrichoblast_Down
AT4G34135	Maturation_Atrichoblast	82.2	123	227	187	0.401	0.494	0.723	0.73	0.432	0.724	1.04	7.28	0.0182	pGL2_BRI1_bri1_T-bri1_T	UGT73B2	NA	NA	Up	Maturation_Atrichoblast_Up
AT1G61520	Maturation_Endodermis	1.6	3.51	14.7	12.9	0.0277	0.0443	0.146	0.202	0.0341	0.169	2.49	3.11	0.0182	pGL2_BRI1_bri1_T-bri1_T	LHCA3	NA	NA	Up	Maturation_Endodermis_Up
AT2G41810	Maturation_Endodermis	15.3	23.5	3.36	5.04	0.146	0.158	0.0556	0.0288	0.151	0.0444	-2.2	3.63	0.0182	pGL2_BRI1_bri1_T-bri1_T	AT2G41810	NA	NA	Down	Maturation_Endodermis_Down
AT4G21850	Maturation_Pericycle	795	692	283	203	0.994	0.989	1	0.882	0.992	0.941	-1.63	8.96	0.0182	pGL2_BRI1_bri1_T-bri1_T	MSRB9	NA	NA	Down	Maturation_Pericycle_Down
AT1G16030	Proliferation Domain_Atrichoblast	12.7	6.53	16.3	14.7	0.184	0.138	0.177	0.36	0.162	0.228	0.732	3.64	0.0182	pGL2_BRI1_bri1_T-bri1_T	HSP70-5	NA	NA	Up	Proliferation Domain_Atrichoblast_Up
AT1G45145	Proliferation Domain_Atrichoblast	68.1	53.5	40.6	39.3	0.661	0.579	0.497	0.553	0.622	0.512	-0.6	5.67	0.0182	pGL2_BRI1_bri1_T-bri1_T	TRX5	NA	NA	Down	Proliferation Domain_Atrichoblast_Down
AT5G46420	Proliferation Domain_Atrichoblast	15.9	16.4	23.4	28.5	0.254	0.299	0.367	0.482	0.276	0.4	0.674	4.38	0.0182	pGL2_BRI1_bri1_T-bri1_T	AT5G46420	NA	NA	Up	Proliferation Domain_Atrichoblast_Up
AT2G15390	Proliferation Domain_Atrichoblast	6.95	8.96	6.75	1.64	0.134	0.167	0.146	0.0526	0.15	0.12	-0.878	2.75	0.0182	pGL2_BRI1_bri1_T-bri1_T	FUT4	NA	NA	Down	Proliferation Domain_Atrichoblast_Down
AT4G21902	Proliferation Domain_Atrichoblast	2.65	2.5	5.96	4.71	0.0451	0.0563	0.133	0.14	0.0504	0.135	1.05	1.97	0.0182	pGL2_BRI1_bri1_T-bri1_T	AT4G21902	NA	NA	Up	Proliferation Domain_Atrichoblast_Up
AT5G57410	Proliferation Domain_Pericycle	8.18	7.97	29.7	30.3	0.364	0.292	0.5	0.273	0.314	0.436	1.88	4.47	0.0182	pGL2_BRI1_bri1_T-bri1_T	AT5G57410	NA	NA	Up	Proliferation Domain_Pericycle_Up
AT2G29125	Proliferation Domain_Trichoblast	40.4	46.7	29.3	17.3	0.486	0.522	0.561	0.434	0.504	0.533	-0.92	5.09	0.0182	pGL2_BRI1_bri1_T-bri1_T	RTFL2	NA	NA	Down	Proliferation Domain_Trichoblast_Down
AT2G37230	Proliferation Domain_Trichoblast	24.2	41.7	14	19.9	0.454	0.562	0.406	0.396	0.506	0.404	-0.927	4.66	0.0182	pGL2_BRI1_bri1_T-bri1_T	AT2G37230	NA	NA	Down	Proliferation Domain_Trichoblast_Down
AT1G47128	Transition Domain_Atrichoblast	1180	925	658	610	0.987	1	0.943	1	0.992	0.954	-0.724	9.72	0.0182	pGL2_BRI1_bri1_T-bri1_T	RD21A	NA	NA	Down	Transition Domain_Atrichoblast_Down
AT3G02170	Transition Domain_Atrichoblast	18.6	34.9	37.3	66.3	0.186	0.314	0.361	0.509	0.237	0.391	0.961	5.31	0.0182	pGL2_BRI1_bri1_T-bri1_T	LNG2	NA	NA	Up	Transition Domain_Atrichoblast_Up
AT5G13930	Transition Domain_Trichoblast	311	240	210	64.2	0.877	0.812	0.858	0.826	0.839	0.851	-1.23	7.69	0.0182	pGL2_BRI1_bri1_T-bri1_T	CHS	NA	NA	Down	Transition Domain_Trichoblast_Down
AT3G05165	Distal Columella	21	14.8	33.2	51.2	0.14	0.128	0.187	0.326	0.137	0.218	1.18	4.94	0.0183	pGL2_BRI1_bri1_T-bri1_T	AT3G05165	NA	NA	Up	Distal Columella_Up
AT1G02780	Distal Lateral Root Cap	570	558	364	264	0.966	0.976	0.896	0.897	0.969	0.897	-0.86	8.78	0.0183	pGL2_BRI1_bri1_T-bri1_T	RPL19A	NA	NA	Down	Distal Lateral Root Cap_Down
AT1G04040	Distal Lateral Root Cap	56.9	66.6	32.3	29.5	0.338	0.439	0.251	0.331	0.366	0.268	-0.981	5.54	0.0183	pGL2_BRI1_bri1_T-bri1_T	AT1G04040	NA	NA	Down	Distal Lateral Root Cap_Down
AT5G37475	Distal Lateral Root Cap	20.8	17.7	10.5	5.7	0.147	0.141	0.0956	0.0809	0.146	0.0925	-1.22	3.86	0.0183	pGL2_BRI1_bri1_T-bri1_T	AT5G37475	NA	NA	Down	Distal Lateral Root Cap_Down
AT3G25950	Distal Lateral Root Cap	49.8	40.3	79.7	97	0.249	0.176	0.351	0.456	0.229	0.373	0.952	6.08	0.0183	pGL2_BRI1_bri1_T-bri1_T	AT3G25950	NA	NA	Up	Distal Lateral Root Cap_Up
AT2G07725	Distal Lateral Root Cap	95.3	144	180	266	0.453	0.551	0.653	0.926	0.48	0.712	0.896	7.42	0.0183	pGL2_BRI1_bri1_T-bri1_T	AT2G07725	NA	NA	Up	Distal Lateral Root Cap_Up
AT2G43130	Distal Lateral Root Cap	14.5	19.9	7.51	6.18	0.108	0.166	0.0697	0.0956	0.124	0.0752	-1.25	3.62	0.0183	pGL2_BRI1_bri1_T-bri1_T	RABA5C	NA	NA	Down	Distal Lateral Root Cap_Down
AT1G26750	Elongation_Atrichoblast	73.6	76.5	40.9	38.6	0.451	0.552	0.346	0.385	0.489	0.356	-0.915	5.85	0.0183	pGL2_BRI1_bri1_T-bri1_T	AT1G26750	NA	NA	Down	Elongation_Atrichoblast_Down
AT1G50430	Elongation_Atrichoblast	102	123	188	211	0.531	0.603	0.768	0.788	0.558	0.774	0.83	7.29	0.0183	pGL2_BRI1_bri1_T-bri1_T	DWF5	NA	NA	Up	Elongation_Atrichoblast_Up
AT3G23170	Elongation_Atrichoblast	181	111	83.9	73.7	0.493	0.454	0.415	0.404	0.478	0.412	-0.859	6.82	0.0183	pGL2_BRI1_bri1_T-bri1_T	AT3G23170	NA	NA	Down	Elongation_Atrichoblast_Down
AT3G11770	Elongation_Cortex	17.4	20.2	9.76	8.19	0.199	0.287	0.149	0.221	0.229	0.161	-1.04	3.82	0.0183	pGL2_BRI1_bri1_T-bri1_T	AT3G11770	NA	NA	Down	Elongation_Cortex_Down
AT2G41780	Elongation_Cortex	38.7	63.4	26.5	24.6	0.315	0.443	0.281	0.351	0.358	0.292	-0.946	5.27	0.0183	pGL2_BRI1_bri1_T-bri1_T	AT2G41780	NA	NA	Down	Elongation_Cortex_Down
AT5G12310	Elongation_Endodermis	87	71.6	56.1	44.1	0.661	0.663	0.58	0.575	0.662	0.579	-0.665	6.03	0.0183	pGL2_BRI1_bri1_T-bri1_T	AT5G12310	NA	NA	Down	Elongation_Endodermis_Down
AT4G02005	Elongation_Endodermis	7.39	4.3	0.544	4.56	0.142	0.0905	0.0118	0.133	0.119	0.0489	-1.4	2.22	0.0183	pGL2_BRI1_bri1_T-bri1_T	AT4G02005	NA	NA	Down	Elongation_Endodermis_Down
AT1G58350	Elongation_Pericycle	3.61	5.28	7.16	10.7	0.0455	0.111	0.161	0.29	0.0676	0.209	1	2.72	0.0183	pGL2_BRI1_bri1_T-bri1_T	ZW18	NA	NA	Up	Elongation_Pericycle_Up
AT1G13960	Elongation_Procambium	80.5	62.2	37.5	14.9	0.469	0.326	0.463	0.25	0.404	0.407	-1.5	5.69	0.0183	pGL2_BRI1_bri1_T-bri1_T	WRKY4	WRKY4	WRKY DNA-binding protein 4	Down	Elongation_Procambium_Down
AT2G06850	Elongation_Procambium	68.5	65.7	138	231	0.478	0.474	0.821	0.792	0.477	0.813	1.41	6.95	0.0183	pGL2_BRI1_bri1_T-bri1_T	XTH4	NA	NA	Up	Elongation_Procambium_Up
AT4G01550	Maturation_Atrichoblast	7.13	11.1	21.1	22.7	0.0726	0.114	0.219	0.378	0.0863	0.253	1.3	3.98	0.0183	pGL2_BRI1_bri1_T-bri1_T	NAC69	NAC069	NAC domain containing protein 69	Up	Maturation_Atrichoblast_Up
AT1G41880	Maturation_Cortex	125	130	71.7	40.8	0.837	0.91	0.703	0.68	0.862	0.696	-1.24	6.52	0.0183	pGL2_BRI1_bri1_T-bri1_T	RPL35AB	NA	NA	Down	Maturation_Cortex_Down
AT1G11210	Maturation_Pericycle	60	67.4	11.6	21.5	0.375	0.391	0.176	0.235	0.381	0.206	-2	5.48	0.0183	pGL2_BRI1_bri1_T-bri1_T	AT1G11210	NA	NA	Down	Maturation_Pericycle_Down
AT2G44470	Maturation_Pericycle	0	0	19.8	0	0	0	0.353	0	0	0.176	7.51	1.8	0.0183	pGL2_BRI1_bri1_T-bri1_T	BGLU29	NA	NA	Up	Maturation_Pericycle_Up
AT5G24760	Proliferation Domain_Atrichoblast	8.88	5.28	5.29	2.25	0.157	0.123	0.133	0.0702	0.141	0.115	-0.915	2.58	0.0183	pGL2_BRI1_bri1_T-bri1_T	AT5G24760	NA	NA	Down	Proliferation Domain_Atrichoblast_Down
AT5G23820	Proliferation Domain_Endodermis	128	131	23.1	23.8	0.667	0.643	0.346	0.4	0.648	0.361	-2.45	6.37	0.0183	pGL2_BRI1_bri1_T-bri1_T	ML3	NA	NA	Down	Proliferation Domain_Endodermis_Down
AT1G05785	Proliferation Domain_Pericycle	12.3	26.9	4.79	2.42	0.364	0.417	0.143	0.0909	0.4	0.128	-2.33	3.82	0.0183	pGL2_BRI1_bri1_T-bri1_T	AT1G05785	NA	NA	Down	Proliferation Domain_Pericycle_Down
AT1G28360	Proliferation Domain_Pericycle	2.05	0.996	17.2	12.1	0.0909	0.0417	0.214	0.182	0.0571	0.205	3.22	3.47	0.0183	pGL2_BRI1_bri1_T-bri1_T	ERF12	ERF12	ERF domain protein 12	Up	Proliferation Domain_Pericycle_Up
AT5G24310	Proliferation Domain_Pericycle	12.3	11	34.5	41.2	0.364	0.25	0.429	0.727	0.286	0.513	1.72	4.8	0.0183	pGL2_BRI1_bri1_T-bri1_T	ABIL3	NA	NA	Up	Proliferation Domain_Pericycle_Up
AT4G23420	Proliferation Domain_Trichoblast	17.8	16	8.68	7.9	0.427	0.328	0.316	0.264	0.379	0.304	-1.03	3.7	0.0183	pGL2_BRI1_bri1_T-bri1_T	AT4G23420	NA	NA	Down	Proliferation Domain_Trichoblast_Down
AT1G63980	Proximal Lateral Root Cap	24.8	30.3	33.9	51	0.188	0.25	0.259	0.451	0.212	0.292	0.594	5.11	0.0183	pGL2_BRI1_bri1_T-bri1_T	AT1G63980	NA	NA	Up	Proximal Lateral Root Cap_Up
AT5G52400	Proximal Lateral Root Cap	18.2	11.7	9.34	9.06	0.123	0.088	0.0614	0.0929	0.11	0.0668	-0.722	3.65	0.0183	pGL2_BRI1_bri1_T-bri1_T	CYP715A1	NA	NA	Down	Proximal Lateral Root Cap_Down
AT1G53470	Transition Domain_Atrichoblast	578	476	326	291	0.949	0.962	0.872	0.912	0.954	0.88	-0.768	8.71	0.0183	pGL2_BRI1_bri1_T-bri1_T	MSL4	NA	NA	Down	Transition Domain_Atrichoblast_Down
AT2G21520	Transition Domain_Atrichoblast	66.3	83.4	99.1	184	0.498	0.667	0.678	0.877	0.565	0.718	0.86	6.76	0.0183	pGL2_BRI1_bri1_T-bri1_T	AT2G21520	NA	NA	Up	Transition Domain_Atrichoblast_Up
AT1G64900	Transition Domain_Cortex	39.5	33.8	17.4	22	0.32	0.279	0.288	0.326	0.301	0.298	-0.915	4.87	0.0183	pGL2_BRI1_bri1_T-bri1_T	CYP89A2	NA	NA	Down	Transition Domain_Cortex_Down
AT1G73310	Transition Domain_Cortex	59.8	53.5	82.1	125	0.525	0.503	0.686	0.721	0.515	0.696	0.838	6.32	0.0183	pGL2_BRI1_bri1_T-bri1_T	SCPL4	NA	NA	Up	Transition Domain_Cortex_Up
AT5G55110	Transition Domain_Cortex	34.1	11.9	14.3	6.96	0.178	0.142	0.246	0.14	0.162	0.217	-1.08	4.18	0.0183	pGL2_BRI1_bri1_T-bri1_T	AT5G55110	NA	NA	Down	Transition Domain_Cortex_Down
AT3G02160	Transition Domain_Cortex	20.8	19.4	9.83	8.7	0.224	0.213	0.195	0.209	0.219	0.199	-1.11	3.98	0.0183	pGL2_BRI1_bri1_T-bri1_T	AT3G02160	NA	NA	Down	Transition Domain_Cortex_Down
AT1G03210	Elongation_Cortex	33	32.5	20.3	12.7	0.246	0.385	0.198	0.351	0.294	0.224	-1	4.65	0.0184	pGL2_BRI1_bri1_T-bri1_T	AT1G03210	NA	NA	Down	Elongation_Cortex_Down
AT1G34300	Elongation_Endodermis	16.4	17	9.07	9.38	0.275	0.272	0.153	0.177	0.273	0.16	-0.855	3.76	0.0184	pGL2_BRI1_bri1_T-bri1_T	AT1G34300	NA	NA	Down	Elongation_Endodermis_Down
AT5G14420	Elongation_Endodermis	11.7	12.9	20.9	21.8	0.237	0.247	0.353	0.398	0.242	0.367	0.793	4.08	0.0184	pGL2_BRI1_bri1_T-bri1_T	RGLG2	NA	NA	Up	Elongation_Endodermis_Up
AT3G06500	Elongation_Endodermis	150	119	80.5	91.7	0.763	0.757	0.627	0.646	0.76	0.633	-0.641	6.79	0.0184	pGL2_BRI1_bri1_T-bri1_T	INVC	NA	NA	Down	Elongation_Endodermis_Down
AT2G31110	Elongation_Endodermis	6.81	6.45	3.63	1.77	0.125	0.115	0.0706	0.0531	0.121	0.0652	-1.28	2.39	0.0184	pGL2_BRI1_bri1_T-bri1_T	TBL40	NA	NA	Down	Elongation_Endodermis_Down
AT3G18690	Elongation_Pericycle	17.8	15.8	9.69	9.8	0.171	0.197	0.202	0.22	0.18	0.209	-0.789	3.8	0.0184	pGL2_BRI1_bri1_T-bri1_T	MKS1	NA	NA	Down	Elongation_Pericycle_Down
AT3G56910	Elongation_Pericycle	37.8	49.5	61.1	75.4	0.338	0.455	0.655	0.69	0.377	0.668	0.65	5.8	0.0184	pGL2_BRI1_bri1_T-bri1_T	PSRP5	NA	NA	Up	Elongation_Pericycle_Up
AT1G19300	Elongation_Xylem	174	232	85.2	12.4	0.522	0.616	0.557	0.361	0.563	0.51	-2.34	7	0.0184	pGL2_BRI1_bri1_T-bri1_T	GATL1	NA	NA	Down	Elongation_Xylem_Down
AT5G66390	Elongation_Xylem	32.4	18.9	12.2	6.54	0.204	0.192	0.209	0.222	0.199	0.212	-1.45	4.24	0.0184	pGL2_BRI1_bri1_T-bri1_T	PER72	NA	NA	Down	Elongation_Xylem_Down
AT2G44080	Proliferation Domain_Atrichoblast	51.1	46.8	28	37.1	0.506	0.506	0.429	0.509	0.506	0.451	-0.607	5.36	0.0184	pGL2_BRI1_bri1_T-bri1_T	ARL	NA	NA	Down	Proliferation Domain_Atrichoblast_Down
AT4G38920	Proliferation Domain_Cortex	946	1150	377	176	1	1	0.895	1	1	0.917	-2.01	9.38	0.0184	pGL2_BRI1_bri1_T-bri1_T	VHA-c3	NA	NA	Down	Proliferation Domain_Cortex_Down
AT1G26520	Proliferation Domain_Trichoblast	3.74	6.09	1.95	1.02	0.0963	0.159	0.0642	0.0755	0.126	0.0667	-1.55	1.84	0.0184	pGL2_BRI1_bri1_T-bri1_T	AT1G26520	NA	NA	Down	Proliferation Domain_Trichoblast_Down
AT3G55470	Proliferation Domain_Trichoblast	25.4	16.3	40.6	36.7	0.376	0.348	0.663	0.453	0.363	0.617	0.912	4.91	0.0184	pGL2_BRI1_bri1_T-bri1_T	AT3G55470	NA	NA	Up	Proliferation Domain_Trichoblast_Up
ATCG00400	Transition Domain_Atrichoblast	2.53	5.61	7.45	13.8	0.0295	0.0897	0.128	0.421	0.0534	0.187	1.4	2.97	0.0184	pGL2_BRI1_bri1_T-bri1_T	TRNL.1	NA	NA	Up	Transition Domain_Atrichoblast_Up
AT1G12600	Distal Lateral Root Cap	4.36	6.98	16	10.5	0.0264	0.0585	0.139	0.11	0.0354	0.133	1.34	3.37	0.0185	pGL2_BRI1_bri1_T-bri1_T	UTR4	NA	NA	Up	Distal Lateral Root Cap_Up
AT1G01370	Elongation_Pericycle	2.1	2.42	9.06	3.03	0.0314	0.0338	0.167	0.1	0.0322	0.142	1.36	2.05	0.0185	pGL2_BRI1_bri1_T-bri1_T	HTR12	NA	NA	Up	Elongation_Pericycle_Up
AT2G03760	Elongation_Pericycle	47.2	13.7	14.3	15.2	0.436	0.228	0.25	0.24	0.366	0.246	-0.855	4.56	0.0185	pGL2_BRI1_bri1_T-bri1_T	SOT12	NA	NA	Down	Elongation_Pericycle_Down
AT4G28300	Elongation_Pericycle	130	120	76	85.9	0.703	0.76	0.72	0.73	0.722	0.724	-0.629	6.7	0.0185	pGL2_BRI1_bri1_T-bri1_T	AT4G28300	NA	NA	Down	Elongation_Pericycle_Down
AT5G27520	Elongation_Procambium	135	90.2	54.9	33.3	0.555	0.531	0.597	0.417	0.544	0.549	-1.36	6.35	0.0185	pGL2_BRI1_bri1_T-bri1_T	PNC2	NA	NA	Down	Elongation_Procambium_Down
AT3G23250	Elongation_Procambium	460	345	241	20.7	0.435	0.286	0.418	0.0417	0.367	0.319	-2.3	8.08	0.0185	pGL2_BRI1_bri1_T-bri1_T	MYB15	MYB15	myb domain protein 15	Down	Elongation_Procambium_Down
AT1G14320	Maturation_Cortex	384	373	215	125	0.967	0.973	0.919	0.928	0.969	0.921	-1.2	8.1	0.0185	pGL2_BRI1_bri1_T-bri1_T	RPL10A	NA	NA	Down	Maturation_Cortex_Down
AT1G20630	Maturation_Endodermis	21.9	14.8	54.2	74.2	0.241	0.177	0.312	0.625	0.217	0.444	1.81	5.39	0.0185	pGL2_BRI1_bri1_T-bri1_T	CAT1	NA	NA	Up	Maturation_Endodermis_Up
AT5G45775	Maturation_Endodermis	69.5	98.4	39.5	11.6	0.593	0.563	0.326	0.346	0.582	0.335	-1.93	5.79	0.0185	pGL2_BRI1_bri1_T-bri1_T	RPL11C	NA	NA	Down	Maturation_Endodermis_Down
AT4G00895	Maturation_Endodermis	7.06	5.27	28.2	22.8	0.0988	0.0823	0.312	0.413	0.0925	0.355	2.04	4.02	0.0185	pGL2_BRI1_bri1_T-bri1_T	AT4G00895	NA	NA	Up	Maturation_Endodermis_Up
AT3G61990	Maturation_Procambium	9.54	7.65	46.3	16.4	0.127	0.126	0.379	0.278	0.127	0.323	1.72	4.2	0.0185	pGL2_BRI1_bri1_T-bri1_T	OMTF3	NA	NA	Up	Maturation_Procambium_Up
AT1G02390	Proliferation Domain_Atrichoblast	50.8	52	72	82.7	0.451	0.526	0.544	0.588	0.487	0.556	0.585	6	0.0185	pGL2_BRI1_bri1_T-bri1_T	GPAT2	NA	NA	Up	Proliferation Domain_Atrichoblast_Up
AT3G06125	Proliferation Domain_Cortex	0	10.9	54.5	69.2	0	0.179	0.632	0.8	0.141	0.667	3.2	5.24	0.0185	pGL2_BRI1_bri1_T-bri1_T	AT3G06125	NA	NA	Up	Proliferation Domain_Cortex_Up
AT2G38210	Proliferation Domain_Cortex	0	8.14	28.1	79.5	0	0.125	0.474	0.8	0.0986	0.542	3.52	4.99	0.0185	pGL2_BRI1_bri1_T-bri1_T	PDX1L4	NA	NA	Up	Proliferation Domain_Cortex_Up
AT1G23330	Elongation_Atrichoblast	11.4	19.6	7.37	5.24	0.115	0.19	0.0846	0.0962	0.143	0.0878	-1.21	3.48	0.0186	pGL2_BRI1_bri1_T-bri1_T	AT1G23330	NA	NA	Down	Elongation_Atrichoblast_Down
AT5G06870	Elongation_Cortex	8.47	3.65	16.4	9.88	0.095	0.0517	0.178	0.169	0.0802	0.176	1.14	3.38	0.0186	pGL2_BRI1_bri1_T-bri1_T	PGIP2	NA	NA	Up	Elongation_Cortex_Up
AT4G18280	Elongation_Cortex	24.8	32.2	60.4	48	0.211	0.27	0.374	0.364	0.231	0.372	0.937	5.39	0.0186	pGL2_BRI1_bri1_T-bri1_T	AT4G18280	NA	NA	Up	Elongation_Cortex_Up
AT3G52290	Elongation_Endodermis	9.86	8.6	4.9	3.8	0.163	0.181	0.0902	0.0973	0.171	0.0924	-1.08	2.88	0.0186	pGL2_BRI1_bri1_T-bri1_T	IQD3	NA	NA	Down	Elongation_Endodermis_Down
AT4G22220	Elongation_Endodermis	345	262	210	185	0.942	0.905	0.804	0.832	0.926	0.812	-0.611	7.97	0.0186	pGL2_BRI1_bri1_T-bri1_T	ISU1	NA	NA	Down	Elongation_Endodermis_Down
AT5G59490	Elongation_Pericycle	134	108	57.3	97.5	0.648	0.64	0.571	0.61	0.646	0.586	-0.678	6.64	0.0186	pGL2_BRI1_bri1_T-bri1_T	AT5G59490	NA	NA	Down	Elongation_Pericycle_Down
AT2G32070	Elongation_Pericycle	63.1	52.8	40	33.1	0.451	0.465	0.524	0.59	0.455	0.549	-0.664	5.59	0.0186	pGL2_BRI1_bri1_T-bri1_T	CAF1-7	NA	NA	Down	Elongation_Pericycle_Down
AT5G42590	Elongation_Xylem	15.6	11.9	4.92	2.61	0.145	0.164	0.104	0.0833	0.154	0.0993	-1.82	3.31	0.0186	pGL2_BRI1_bri1_T-bri1_T	CYP71A16	NA	NA	Down	Elongation_Xylem_Down
AT2G14170	Maturation_Atrichoblast	37	32.9	95.4	59.2	0.293	0.241	0.533	0.486	0.276	0.523	1.12	5.83	0.0186	pGL2_BRI1_bri1_T-bri1_T	ALDH6B2	NA	NA	Up	Maturation_Atrichoblast_Up
AT4G11350	Maturation_Cortex	9.72	13.2	28.6	26.5	0.167	0.297	0.4	0.588	0.212	0.452	1.28	4.33	0.0186	pGL2_BRI1_bri1_T-bri1_T	AT4G11350	NA	NA	Up	Maturation_Cortex_Up
AT5G05890	Proliferation Domain_Atrichoblast	17.8	17.5	12.1	9.01	0.272	0.29	0.221	0.228	0.281	0.223	-0.733	3.88	0.0186	pGL2_BRI1_bri1_T-bri1_T	UGT76C5	NA	NA	Down	Proliferation Domain_Atrichoblast_Down
AT4G30190	Proliferation Domain_Cortex	369	249	137	24.2	0.867	0.875	0.579	0.6	0.873	0.583	-2.27	7.62	0.0186	pGL2_BRI1_bri1_T-bri1_T	HA2	NA	NA	Down	Proliferation Domain_Cortex_Down
AT2G27389	Proliferation Domain_Trichoblast	14.6	10.7	24.6	24.2	0.307	0.244	0.46	0.321	0.277	0.429	0.958	4.23	0.0186	pGL2_BRI1_bri1_T-bri1_T	AT2G27389	NA	NA	Up	Proliferation Domain_Trichoblast_Up
AT4G32890	Proliferation Domain_Trichoblast	14.6	17.2	10.2	5.1	0.344	0.373	0.321	0.226	0.358	0.3	-1.05	3.62	0.0186	pGL2_BRI1_bri1_T-bri1_T	GATA9	GATA9	GATA transcription factor 9	Down	Proliferation Domain_Trichoblast_Down
AT1G72470	Proximal Lateral Root Cap	34.2	37	25.1	21.1	0.269	0.311	0.221	0.261	0.285	0.228	-0.611	4.9	0.0186	pGL2_BRI1_bri1_T-bri1_T	ATEXO70D1	NA	NA	Down	Proximal Lateral Root Cap_Down
AT3G60450	Proximal Lateral Root Cap	290	220	196	139	0.828	0.782	0.684	0.69	0.81	0.685	-0.612	7.73	0.0186	pGL2_BRI1_bri1_T-bri1_T	AT3G60450	NA	NA	Down	Proximal Lateral Root Cap_Down
AT4G25730	Proximal Lateral Root Cap	24.4	27.5	17.2	15.6	0.172	0.21	0.127	0.221	0.187	0.144	-0.643	4.43	0.0186	pGL2_BRI1_bri1_T-bri1_T	AT4G25730	NA	NA	Down	Proximal Lateral Root Cap_Down
AT2G01680	Transition Domain_Atrichoblast	5.69	8.02	18.4	12.9	0.0717	0.109	0.238	0.281	0.0865	0.246	1.21	3.6	0.0186	pGL2_BRI1_bri1_T-bri1_T	AT2G01680	NA	NA	Up	Transition Domain_Atrichoblast_Up
AT1G64790	Transition Domain_Cortex	27.8	21.6	13.3	11	0.274	0.268	0.246	0.326	0.271	0.267	-1.02	4.29	0.0186	pGL2_BRI1_bri1_T-bri1_T	ILA	NA	NA	Down	Transition Domain_Cortex_Down
AT4G00100	Distal Lateral Root Cap	164	177	108	74.1	0.683	0.722	0.56	0.544	0.694	0.556	-0.909	7.04	0.0187	pGL2_BRI1_bri1_T-bri1_T	RPS13B	NA	NA	Down	Distal Lateral Root Cap_Down
ATCG00670	Distal Lateral Root Cap	25.9	49.9	56.4	87	0.158	0.249	0.359	0.581	0.184	0.406	0.965	5.78	0.0187	pGL2_BRI1_bri1_T-bri1_T	CLPP1	NA	NA	Up	Distal Lateral Root Cap_Up
AT1G50820	Elongation_Atrichoblast	3.92	0	5.47	9.36	0.0417	0	0.0699	0.183	0.026	0.101	1.7	2.48	0.0187	pGL2_BRI1_bri1_T-bri1_T	AT1G50820	NA	NA	Up	Elongation_Atrichoblast_Up
AT1G65290	Elongation_Atrichoblast	376	353	244	183	0.892	0.902	0.801	0.788	0.896	0.798	-0.783	8.18	0.0187	pGL2_BRI1_bri1_T-bri1_T	MTACP2	NA	NA	Down	Elongation_Atrichoblast_Down
AT3G08580	Elongation_Atrichoblast	2210	2040	1800	953	0.997	1	0.996	0.971	0.998	0.989	-0.697	10.8	0.0187	pGL2_BRI1_bri1_T-bri1_T	AAC1	NA	NA	Down	Elongation_Atrichoblast_Down
AT3G19390	Elongation_Atrichoblast	406	436	621	800	0.795	0.77	0.871	0.962	0.786	0.896	0.745	9.15	0.0187	pGL2_BRI1_bri1_T-bri1_T	RD21C	NA	NA	Up	Elongation_Atrichoblast_Up
AT2G20390	Elongation_Cortex	36.1	30.3	15	18.6	0.303	0.339	0.191	0.312	0.315	0.211	-0.996	4.66	0.0187	pGL2_BRI1_bri1_T-bri1_T	AT2G20390	NA	NA	Down	Elongation_Cortex_Down
AT5G22570	Elongation_Endodermis	7.83	5.79	4.54	1.27	0.122	0.123	0.0902	0.0354	0.123	0.0734	-1.26	2.45	0.0187	pGL2_BRI1_bri1_T-bri1_T	WRKY38	WRKY38	WRKY DNA-binding protein 38	Down	Elongation_Endodermis_Down
AT5G46420	Elongation_Endodermis	9.86	10.6	17.1	19.3	0.2	0.206	0.275	0.398	0.203	0.312	0.825	3.84	0.0187	pGL2_BRI1_bri1_T-bri1_T	AT5G46420	NA	NA	Up	Elongation_Endodermis_Up
AT4G02120	Elongation_Endodermis	5.94	5.29	12.3	9.88	0.119	0.128	0.231	0.239	0.123	0.234	0.981	3.1	0.0187	pGL2_BRI1_bri1_T-bri1_T	AT4G02120	NA	NA	Up	Elongation_Endodermis_Up
AT4G02730	Elongation_Pericycle	11.2	8.84	7.16	3.27	0.155	0.154	0.155	0.13	0.155	0.146	-0.968	3.06	0.0187	pGL2_BRI1_bri1_T-bri1_T	WDR5B	NA	NA	Down	Elongation_Pericycle_Down
AT1G24510	Maturation_Atrichoblast	19.7	20.7	11.6	3.66	0.205	0.228	0.161	0.0811	0.213	0.144	-1.37	3.95	0.0187	pGL2_BRI1_bri1_T-bri1_T	CCT5	NA	NA	Down	Maturation_Atrichoblast_Down
AT1G49620	Maturation_Atrichoblast	14.5	15.2	7.17	2.92	0.107	0.146	0.0803	0.0811	0.12	0.0805	-1.49	3.5	0.0187	pGL2_BRI1_bri1_T-bri1_T	KRP7	NA	NA	Down	Maturation_Atrichoblast_Down
AT5G04020	Maturation_Atrichoblast	28	33.4	51.1	87.7	0.24	0.285	0.489	0.676	0.255	0.529	1.13	5.64	0.0187	pGL2_BRI1_bri1_T-bri1_T	PICBP	NA	NA	Up	Maturation_Atrichoblast_Up
AT5G15220	Maturation_Atrichoblast	16.7	17.7	8.06	4.39	0.183	0.19	0.109	0.135	0.185	0.115	-1.42	3.71	0.0187	pGL2_BRI1_bri1_T-bri1_T	AT5G15220	NA	NA	Down	Maturation_Atrichoblast_Down
AT5G52470	Maturation_Atrichoblast	20.6	18.2	7.62	7.31	0.177	0.171	0.102	0.135	0.175	0.109	-1.38	3.89	0.0187	pGL2_BRI1_bri1_T-bri1_T	MED36B	NA	NA	Down	Maturation_Atrichoblast_Down
AT3G23250	Maturation_Atrichoblast	23.3	12.6	12.5	1.46	0.17	0.133	0.153	0.0541	0.158	0.132	-1.43	3.84	0.0187	pGL2_BRI1_bri1_T-bri1_T	MYB15	MYB15	myb domain protein 15	Down	Maturation_Atrichoblast_Down
AT3G59850	Maturation_Cortex	7.73	9.66	5.14	1.65	0.163	0.189	0.108	0.0458	0.172	0.0911	-1.48	2.57	0.0187	pGL2_BRI1_bri1_T-bri1_T	AT3G59850	NA	NA	Down	Maturation_Cortex_Down
AT2G39050	Maturation_Cortex	294	335	161	114	0.813	0.919	0.7	0.83	0.85	0.736	-1.21	7.82	0.0187	pGL2_BRI1_bri1_T-bri1_T	EULS3	NA	NA	Down	Maturation_Cortex_Down
AT4G29905	Maturation_Endodermis	28.3	13.4	7.15	2.63	0.281	0.184	0.0903	0.0673	0.243	0.0806	-2.14	3.76	0.0187	pGL2_BRI1_bri1_T-bri1_T	AT4G29905	NA	NA	Down	Maturation_Endodermis_Down
AT1G52560	Maturation_Phloem	8.98	46.8	174	107	0.102	0.0968	0.6	0.4	0.1	0.467	2.45	6.31	0.0187	pGL2_BRI1_bri1_T-bri1_T	HSP26.5	NA	NA	Up	Maturation_Phloem_Up
AT2G31945	Maturation_Phloem	39.5	26.7	209	119	0.204	0.129	1	0.8	0.175	0.867	2.27	6.54	0.0187	pGL2_BRI1_bri1_T-bri1_T	AT2G31945	NA	NA	Up	Maturation_Phloem_Up
AT1G17180	Proliferation Domain_Pericycle	166	201	108	59.3	1	0.958	0.893	1	0.971	0.923	-1.18	7.08	0.0187	pGL2_BRI1_bri1_T-bri1_T	GSTU25	NA	NA	Down	Proliferation Domain_Pericycle_Down
AT1G18620	Transition Domain_Atrichoblast	11.4	17.2	27.8	30.4	0.127	0.199	0.335	0.509	0.155	0.37	1.05	4.48	0.0187	pGL2_BRI1_bri1_T-bri1_T	AT1G18620	NA	NA	Up	Transition Domain_Atrichoblast_Up
AT5G66080	Transition Domain_Atrichoblast	37.6	59.3	27.3	20.4	0.304	0.481	0.357	0.439	0.374	0.373	-0.973	5.2	0.0187	pGL2_BRI1_bri1_T-bri1_T	AT5G66080	NA	NA	Down	Transition Domain_Atrichoblast_Down
AT3G21510	Transition Domain_Atrichoblast	50.2	36.1	31.3	13.8	0.405	0.378	0.348	0.298	0.394	0.338	-0.99	5.08	0.0187	pGL2_BRI1_bri1_T-bri1_T	AHP1	NA	NA	Down	Transition Domain_Atrichoblast_Down
AT3G25760	Transition Domain_Atrichoblast	9.16	2.41	26.3	4.17	0.11	0.0321	0.317	0.0702	0.0789	0.268	1.33	3.58	0.0187	pGL2_BRI1_bri1_T-bri1_T	AOC1	NA	NA	Up	Transition Domain_Atrichoblast_Up
AT1G74770	Distal Lateral Root Cap	22	16.1	38.1	42.3	0.157	0.117	0.287	0.39	0.146	0.309	1.05	4.93	0.0188	pGL2_BRI1_bri1_T-bri1_T	AT1G74770	NA	NA	Up	Distal Lateral Root Cap_Up
AT5G16440	Elongation_Atrichoblast	122	139	276	190	0.573	0.672	0.735	0.76	0.61	0.742	0.821	7.51	0.0188	pGL2_BRI1_bri1_T-bri1_T	IPP1	NA	NA	Up	Elongation_Atrichoblast_Up
AT5G24930	Elongation_Atrichoblast	17.3	19.1	29.5	44.5	0.146	0.178	0.324	0.413	0.158	0.348	0.986	4.83	0.0188	pGL2_BRI1_bri1_T-bri1_T	COL4	COL4	zinc finger CONSTANS-like protein	Up	Elongation_Atrichoblast_Up
AT3G25900	Elongation_Atrichoblast	53	50	102	89.1	0.344	0.362	0.585	0.529	0.351	0.569	0.892	6.22	0.0188	pGL2_BRI1_bri1_T-bri1_T	HMT-1	NA	NA	Up	Elongation_Atrichoblast_Up
AT3G52250	Elongation_Atrichoblast	17.7	12.3	25.2	37.4	0.149	0.121	0.254	0.442	0.139	0.306	1.02	4.59	0.0188	pGL2_BRI1_bri1_T-bri1_T	AT3G52250	AT3G52250	Duplicated homeodomain-like superfamily protein	Up	Elongation_Atrichoblast_Up
AT5G56540	Elongation_Endodermis	7970	6040	5200	4110	1	1	1	0.991	1	0.997	-0.585	12.5	0.0188	pGL2_BRI1_bri1_T-bri1_T	AGP14	NA	NA	Down	Elongation_Endodermis_Down
ATMG01130	Elongation_Trichoblast	7.93	11.3	2.12	1.24	0.105	0.163	0.0791	0.0769	0.124	0.0788	-2.31	2.58	0.0188	pGL2_BRI1_bri1_T-bri1_T	ORF106F	NA	NA	Down	Elongation_Trichoblast_Down
AT1G03920	Elongation_Xylem	19.3	14	6.47	0.654	0.151	0.137	0.087	0.0278	0.145	0.0728	-2.12	3.53	0.0188	pGL2_BRI1_bri1_T-bri1_T	AT1G03920	NA	NA	Down	Elongation_Xylem_Down
AT1G55675	Elongation_Xylem	1.99	2.45	10.9	9.15	0.0376	0.0479	0.235	0.222	0.0422	0.232	2.18	2.73	0.0188	pGL2_BRI1_bri1_T-bri1_T	AT1G55675	NA	NA	Up	Elongation_Xylem_Up
AT1G66400	Elongation_Xylem	203	251	124	81.7	0.624	0.596	0.739	0.583	0.611	0.702	-1.15	7.38	0.0188	pGL2_BRI1_bri1_T-bri1_T	CML23	NA	NA	Down	Elongation_Xylem_Down
AT3G53930	Elongation_Xylem	14.2	11.2	4.14	2.61	0.226	0.178	0.104	0.111	0.205	0.106	-1.87	3.19	0.0188	pGL2_BRI1_bri1_T-bri1_T	AT3G53930	NA	NA	Down	Elongation_Xylem_Down
AT2G23690	Elongation_Xylem	10.5	15.4	27.4	36.6	0.156	0.219	0.357	0.278	0.184	0.338	1.31	4.49	0.0188	pGL2_BRI1_bri1_T-bri1_T	AT2G23690	NA	NA	Up	Elongation_Xylem_Up
AT2G47180	Elongation_Xylem	35.2	75	58.2	249	0.113	0.13	0.313	0.278	0.12	0.305	1.24	6.68	0.0188	pGL2_BRI1_bri1_T-bri1_T	GOLS1	NA	NA	Up	Elongation_Xylem_Up
AT1G05680	Maturation_Atrichoblast	163	139	84.2	61.4	0.748	0.715	0.62	0.649	0.737	0.626	-1.06	6.83	0.0188	pGL2_BRI1_bri1_T-bri1_T	UGT74E2	NA	NA	Down	Maturation_Atrichoblast_Down
AT1G14540	Maturation_Cortex	175	130	544	223	0.493	0.486	0.786	0.739	0.491	0.773	1.21	8.07	0.0188	pGL2_BRI1_bri1_T-bri1_T	PER4	NA	NA	Up	Maturation_Cortex_Up
AT3G49080	Maturation_Cortex	8.73	9.41	4.89	2.1	0.167	0.252	0.13	0.137	0.197	0.132	-1.44	2.63	0.0188	pGL2_BRI1_bri1_T-bri1_T	RPS9M	NA	NA	Down	Maturation_Cortex_Down
AT4G10450	Maturation_Endodermis	33.3	41.8	17.2	3.94	0.368	0.424	0.25	0.135	0.389	0.202	-2.11	4.62	0.0188	pGL2_BRI1_bri1_T-bri1_T	RPL9D	NA	NA	Down	Maturation_Endodermis_Down
AT4G33120	Maturation_Procambium	90	105	46.3	32.9	0.667	0.713	0.345	0.361	0.688	0.354	-1.34	6.16	0.0188	pGL2_BRI1_bri1_T-bri1_T	AT4G33120	NA	NA	Down	Maturation_Procambium_Down
AT5G37020	Proliferation Domain_Atrichoblast	9.74	9.17	14.6	16.8	0.144	0.163	0.252	0.351	0.153	0.279	0.724	3.63	0.0188	pGL2_BRI1_bri1_T-bri1_T	ARF8	ARF8	auxin response factor 8	Up	Proliferation Domain_Atrichoblast_Up
AT3G63010	Proliferation Domain_Atrichoblast	56.5	65	37.9	42.4	0.573	0.635	0.524	0.579	0.603	0.539	-0.596	5.67	0.0188	pGL2_BRI1_bri1_T-bri1_T	GID1B	NA	NA	Down	Proliferation Domain_Atrichoblast_Down
AT1G21750	Proliferation Domain_Cortex	556	634	196	96.8	1	0.893	0.737	1	0.915	0.792	-2.09	8.55	0.0188	pGL2_BRI1_bri1_T-bri1_T	PDIL1-1	NA	NA	Down	Proliferation Domain_Cortex_Down
AT1G64650	Proliferation Domain_Cortex	150	154	43.6	13.8	0.6	0.696	0.632	0.6	0.676	0.625	-2.49	6.55	0.0188	pGL2_BRI1_bri1_T-bri1_T	AT1G64650	NA	NA	Down	Proliferation Domain_Cortex_Down
AT2G36620	Proximal Lateral Root Cap	414	469	273	297	0.884	0.899	0.772	0.779	0.89	0.773	-0.632	8.51	0.0188	pGL2_BRI1_bri1_T-bri1_T	RPL24A	NA	NA	Down	Proximal Lateral Root Cap_Down
AT2G36835	Transition Domain_Atrichoblast	58.4	32.9	21.6	23.8	0.363	0.212	0.251	0.404	0.303	0.282	-0.983	5.12	0.0188	pGL2_BRI1_bri1_T-bri1_T	AT2G36835	NA	NA	Down	Transition Domain_Atrichoblast_Down
AT4G33467	Transition Domain_Atrichoblast	43.9	45.3	19.1	27.1	0.312	0.353	0.242	0.456	0.328	0.285	-0.974	5.1	0.0188	pGL2_BRI1_bri1_T-bri1_T	AT4G33467	NA	NA	Down	Transition Domain_Atrichoblast_Down
AT1G52050	Transition Domain_Cortex	113	22.9	34.5	26.1	0.196	0.24	0.195	0.209	0.216	0.199	-0.902	5.66	0.0188	pGL2_BRI1_bri1_T-bri1_T	JAL8	NA	NA	Down	Transition Domain_Cortex_Down
AT5G60850	Transition Domain_Cortex	25.4	26.9	11.1	15.7	0.269	0.235	0.212	0.279	0.254	0.23	-0.994	4.37	0.0188	pGL2_BRI1_bri1_T-bri1_T	DOF5.4	OBP4	OBF binding protein 4	Down	Transition Domain_Cortex_Down
AT5G62540	Transition Domain_Cortex	222	210	119	125	0.744	0.792	0.72	0.628	0.766	0.696	-0.824	7.41	0.0188	pGL2_BRI1_bri1_T-bri1_T	UBC3	NA	NA	Down	Transition Domain_Cortex_Down
AT5G26340	Distal Lateral Root Cap	849	974	1330	1940	0.87	0.893	0.96	0.985	0.876	0.966	0.817	10.3	0.0189	pGL2_BRI1_bri1_T-bri1_T	STP13	NA	NA	Up	Distal Lateral Root Cap_Up
AT1G50360	Elongation_Atrichoblast	5.88	2.94	11.2	12	0.059	0.0345	0.151	0.221	0.0498	0.17	1.35	3.16	0.0189	pGL2_BRI1_bri1_T-bri1_T	VIII-A	NA	NA	Up	Elongation_Atrichoblast_Up
AT3G44590	Elongation_Atrichoblast	14.7	18.1	4.99	10.5	0.149	0.195	0.0735	0.183	0.167	0.104	-1.16	3.62	0.0189	pGL2_BRI1_bri1_T-bri1_T	RPP2D	NA	NA	Down	Elongation_Atrichoblast_Down
AT4G01710	Elongation_Atrichoblast	38.6	27.9	20.4	13.1	0.292	0.247	0.224	0.212	0.275	0.221	-0.993	4.68	0.0189	pGL2_BRI1_bri1_T-bri1_T	ARPC5A	NA	NA	Down	Elongation_Atrichoblast_Down
AT5G42880	Elongation_Cortex	8.47	9.25	17.1	19.8	0.107	0.167	0.235	0.468	0.127	0.273	1.05	3.82	0.0189	pGL2_BRI1_bri1_T-bri1_T	WEL3	NA	NA	Up	Elongation_Cortex_Up
AT3G53740	Elongation_Cortex	203	196	129	97.7	0.861	0.879	0.763	0.779	0.867	0.766	-0.826	7.29	0.0189	pGL2_BRI1_bri1_T-bri1_T	RPL36B	NA	NA	Down	Elongation_Cortex_Down
AT2G39200	Elongation_Cortex	9.78	3.36	19.1	9.04	0.0979	0.0575	0.188	0.182	0.0841	0.187	1.13	3.49	0.0189	pGL2_BRI1_bri1_T-bri1_T	MLO12	NA	NA	Up	Elongation_Cortex_Up
AT5G15450	Elongation_Endodermis	19.7	16.4	21.2	42.6	0.295	0.28	0.314	0.372	0.288	0.332	0.742	4.64	0.0189	pGL2_BRI1_bri1_T-bri1_T	CLPB3	NA	NA	Up	Elongation_Endodermis_Up
AT1G26750	Elongation_Pericycle	144	149	106	85.4	0.648	0.692	0.708	0.78	0.663	0.735	-0.625	6.93	0.0189	pGL2_BRI1_bri1_T-bri1_T	AT1G26750	NA	NA	Down	Elongation_Pericycle_Down
AT4G22770	Elongation_Pericycle	14.2	14.1	7.37	8.63	0.157	0.231	0.173	0.18	0.182	0.175	-0.829	3.55	0.0189	pGL2_BRI1_bri1_T-bri1_T	AHL2	NA	NA	Down	Elongation_Pericycle_Down
AT4G25690	Elongation_Pericycle	54.1	47.2	38.1	25.9	0.502	0.486	0.524	0.53	0.497	0.526	-0.678	5.39	0.0189	pGL2_BRI1_bri1_T-bri1_T	AT4G25690	NA	NA	Down	Elongation_Pericycle_Down
AT1G29350	Maturation_Atrichoblast	5.48	7.59	12.5	22.7	0.0568	0.0696	0.182	0.459	0.0611	0.241	1.37	3.6	0.0189	pGL2_BRI1_bri1_T-bri1_T	AT1G29350	NA	NA	Up	Maturation_Atrichoblast_Up
AT1G76560	Maturation_Procambium	13.1	14.7	24.1	60.7	0.147	0.195	0.276	0.444	0.169	0.369	1.55	4.89	0.0189	pGL2_BRI1_bri1_T-bri1_T	CP12-3	NA	NA	Up	Maturation_Procambium_Up
AT5G08370	Maturation_Procambium	1.19	3.83	24.1	7.86	0.0196	0.0575	0.138	0.111	0.037	0.123	2.44	3.09	0.0189	pGL2_BRI1_bri1_T-bri1_T	AGAL2	NA	NA	Up	Maturation_Procambium_Up
AT3G05880	Maturation_Procambium	1000	859	1880	2050	0.971	1	0.966	1	0.984	0.985	1.08	10.5	0.0189	pGL2_BRI1_bri1_T-bri1_T	RCI2A	NA	NA	Up	Maturation_Procambium_Up
AT4G29190	Maturation_Procambium	2.38	3.19	16.7	12.9	0.0392	0.0575	0.172	0.222	0.0476	0.2	2.33	3.17	0.0189	pGL2_BRI1_bri1_T-bri1_T	AT4G29190	OZF2	Zinc finger C-x8-C-x5-C-x3-H type family protein	Up	Maturation_Procambium_Up
AT4G34970	Maturation_Procambium	2.38	2.55	27.8	5.72	0.0392	0.046	0.345	0.194	0.0423	0.262	2.49	3.07	0.0189	pGL2_BRI1_bri1_T-bri1_T	ADF9	NA	NA	Up	Maturation_Procambium_Up
AT5G39340	Proliferation Domain_Atrichoblast	72.5	69.1	53	41.4	0.601	0.635	0.575	0.482	0.617	0.549	-0.592	5.9	0.0189	pGL2_BRI1_bri1_T-bri1_T	AHP3	NA	NA	Down	Proliferation Domain_Atrichoblast_Down
AT2G29570	Proliferation Domain_Pericycle	4.09	25.9	31.6	58.1	0.182	0.542	0.571	0.364	0.429	0.513	1.63	5.07	0.0189	pGL2_BRI1_bri1_T-bri1_T	PCNA2	NA	NA	Up	Proliferation Domain_Pericycle_Up
AT4G14740	Proliferation Domain_Pericycle	10.2	9.96	28.7	40	0.273	0.208	0.429	0.545	0.229	0.462	1.78	4.66	0.0189	pGL2_BRI1_bri1_T-bri1_T	AT4G14740	NA	NA	Up	Proliferation Domain_Pericycle_Up
AT3G50280	Proliferation Domain_Trichoblast	0.669	0.609	3.8	2.04	0.0183	0.0199	0.144	0.0943	0.0191	0.133	2.16	1.1	0.0189	pGL2_BRI1_bri1_T-bri1_T	AT3G50280	NA	NA	Up	Proliferation Domain_Trichoblast_Up
AT2G25220	Transition Domain_Atrichoblast	47.7	42.5	17.9	29.6	0.388	0.442	0.247	0.526	0.41	0.303	-0.975	5.12	0.0189	pGL2_BRI1_bri1_T-bri1_T	AT2G25220	NA	NA	Down	Transition Domain_Atrichoblast_Down
AT4G12560	Transition Domain_Atrichoblast	85.9	75.4	43.2	43.4	0.489	0.532	0.401	0.579	0.506	0.437	-0.897	5.97	0.0189	pGL2_BRI1_bri1_T-bri1_T	CPR1	NA	NA	Down	Transition Domain_Atrichoblast_Down
AT3G15770	Transition Domain_Cortex	6.64	6.89	7.29	30.2	0.0685	0.082	0.127	0.326	0.0746	0.18	1.22	3.61	0.0189	pGL2_BRI1_bri1_T-bri1_T	AT3G15770	NA	NA	Up	Transition Domain_Cortex_Up
AT4G35100	Distal Lateral Root Cap	202	191	152	69.4	0.643	0.702	0.586	0.485	0.66	0.564	-0.91	7.27	0.019	pGL2_BRI1_bri1_T-bri1_T	PIP2-7	NA	NA	Down	Distal Lateral Root Cap_Down
AT5G09270	Elongation_Endodermis	7.68	9.75	5.62	2.28	0.139	0.165	0.102	0.0531	0.151	0.087	-1.12	2.79	0.019	pGL2_BRI1_bri1_T-bri1_T	AT5G09270	NA	NA	Down	Elongation_Endodermis_Down
AT1G60860	Elongation_Pericycle	1.9	3.71	6.11	6.53	0.0283	0.0708	0.143	0.24	0.0426	0.179	1.23	2.17	0.019	pGL2_BRI1_bri1_T-bri1_T	AGD2	NA	NA	Up	Elongation_Pericycle_Up
AT3G55460	Elongation_Pericycle	38.1	42.7	63.6	63	0.374	0.498	0.637	0.7	0.416	0.66	0.652	5.69	0.019	pGL2_BRI1_bri1_T-bri1_T	SCL30	NA	NA	Up	Elongation_Pericycle_Up
AT1G76240	Maturation_Atrichoblast	29.6	28.3	16.6	7.31	0.287	0.266	0.197	0.216	0.28	0.201	-1.28	4.46	0.019	pGL2_BRI1_bri1_T-bri1_T	AT1G76240	NA	NA	Down	Maturation_Atrichoblast_Down
AT3G22840	Maturation_Atrichoblast	11.5	6.58	2.69	2.19	0.117	0.0759	0.0438	0.0541	0.103	0.046	-1.89	2.85	0.019	pGL2_BRI1_bri1_T-bri1_T	ELIP1	NA	NA	Down	Maturation_Atrichoblast_Down
AT2G38640	Maturation_Atrichoblast	34.3	34.9	8.06	24.9	0.136	0.19	0.0657	0.162	0.154	0.0862	-1.25	4.73	0.019	pGL2_BRI1_bri1_T-bri1_T	AT2G38640	NA	NA	Down	Maturation_Atrichoblast_Down
AT2G43910	Maturation_Atrichoblast	12.3	14.2	7.62	0.731	0.139	0.165	0.0803	0.027	0.147	0.069	-1.56	3.34	0.019	pGL2_BRI1_bri1_T-bri1_T	ATHOL1	NA	NA	Down	Maturation_Atrichoblast_Down
AT5G51920	Maturation_Procambium	16.1	27.4	5.56	5.72	0.225	0.287	0.103	0.167	0.254	0.138	-2	4.03	0.019	pGL2_BRI1_bri1_T-bri1_T	AT5G51920	NA	NA	Down	Maturation_Procambium_Down
AT1G44740	Proliferation Domain_Atrichoblast	8.67	8.89	12.4	17.2	0.137	0.147	0.214	0.289	0.142	0.235	0.728	3.53	0.019	pGL2_BRI1_bri1_T-bri1_T	AT1G44740	NA	NA	Up	Proliferation Domain_Atrichoblast_Up
AT3G50340	Proliferation Domain_Atrichoblast	13.5	16.3	20.6	27.4	0.215	0.285	0.344	0.482	0.249	0.382	0.68	4.26	0.019	pGL2_BRI1_bri1_T-bri1_T	AT3G50340	NA	NA	Up	Proliferation Domain_Atrichoblast_Up
AT2G46450	Proliferation Domain_Atrichoblast	4.15	6.04	8.55	9.01	0.0868	0.131	0.204	0.254	0.108	0.218	0.812	2.77	0.019	pGL2_BRI1_bri1_T-bri1_T	CNGC12	NA	NA	Up	Proliferation Domain_Atrichoblast_Up
AT5G65310	Proliferation Domain_Pericycle	24.5	29.9	84.3	61.8	0.455	0.5	0.821	0.818	0.486	0.821	1.37	5.75	0.019	pGL2_BRI1_bri1_T-bri1_T	ATHB-5	HB5	homeobox protein 5	Up	Proliferation Domain_Pericycle_Up
AT5G60670	Proliferation Domain_Trichoblast	508	632	371	274	0.968	0.99	0.995	0.906	0.979	0.975	-0.828	8.8	0.019	pGL2_BRI1_bri1_T-bri1_T	RPL12C	NA	NA	Down	Proliferation Domain_Trichoblast_Down
AT3G57490	Proliferation Domain_Trichoblast	86.5	118	61.6	48.4	0.794	0.846	0.749	0.604	0.819	0.717	-0.88	6.31	0.019	pGL2_BRI1_bri1_T-bri1_T	RPS2D	NA	NA	Down	Proliferation Domain_Trichoblast_Down
AT3G25520	Proximal Lateral Root Cap	683	751	455	455	0.95	0.964	0.872	0.867	0.955	0.871	-0.653	9.2	0.019	pGL2_BRI1_bri1_T-bri1_T	ATL5	NA	NA	Down	Proximal Lateral Root Cap_Down
AT3G21700	Distal Lateral Root Cap	30	24.2	49.9	60.4	0.194	0.18	0.323	0.478	0.19	0.356	0.997	5.39	0.0191	pGL2_BRI1_bri1_T-bri1_T	SGP2	NA	NA	Up	Distal Lateral Root Cap_Up
AT2G47950	Distal Lateral Root Cap	69.2	51.5	34.9	26.1	0.349	0.312	0.243	0.272	0.339	0.249	-0.983	5.53	0.0191	pGL2_BRI1_bri1_T-bri1_T	AT2G47950	NA	NA	Down	Distal Lateral Root Cap_Down
AT3G23830	Elongation_Atrichoblast	12.4	16.7	6.18	5.99	0.111	0.161	0.0919	0.106	0.13	0.0957	-1.22	3.41	0.0191	pGL2_BRI1_bri1_T-bri1_T	RBG4	NA	NA	Down	Elongation_Atrichoblast_Down
AT1G76470	Elongation_Endodermis	214	204	142	129	0.729	0.761	0.6	0.611	0.743	0.603	-0.62	7.43	0.0191	pGL2_BRI1_bri1_T-bri1_T	AT1G76470	NA	NA	Down	Elongation_Endodermis_Down
AT3G48000	Elongation_Endodermis	66.1	73.1	50.6	37.2	0.603	0.646	0.573	0.504	0.623	0.552	-0.67	5.84	0.0191	pGL2_BRI1_bri1_T-bri1_T	ALDH2B4	NA	NA	Down	Elongation_Endodermis_Down
AT2G35605	Elongation_Endodermis	16.1	17.5	8.16	10.6	0.281	0.3	0.129	0.221	0.29	0.158	-0.849	3.77	0.0191	pGL2_BRI1_bri1_T-bri1_T	AT2G35605	AT2G35605	SWIB/MDM2 domain superfamily protein	Down	Elongation_Endodermis_Down
AT3G25930	Elongation_Pericycle	162	178	270	247	0.711	0.692	0.911	0.84	0.705	0.884	0.604	7.74	0.0191	pGL2_BRI1_bri1_T-bri1_T	AT3G25930	NA	NA	Up	Elongation_Pericycle_Up
AT4G00900	Elongation_Trichoblast	23.1	30.4	7.95	9.28	0.262	0.326	0.266	0.346	0.283	0.279	-1.61	4.16	0.0191	pGL2_BRI1_bri1_T-bri1_T	ECA2	NA	NA	Down	Elongation_Trichoblast_Down
AT5G66690	Elongation_Xylem	30.1	25.2	12.9	7.19	0.301	0.342	0.287	0.194	0.319	0.265	-1.44	4.34	0.0191	pGL2_BRI1_bri1_T-bri1_T	UGT72E2	NA	NA	Down	Elongation_Xylem_Down
AT1G05810	Maturation_Cortex	13.9	7.63	7.33	1.83	0.244	0.207	0.184	0.098	0.231	0.161	-1.4	2.94	0.0191	pGL2_BRI1_bri1_T-bri1_T	ARA	NA	NA	Down	Maturation_Cortex_Down
AT4G18700	Maturation_Cortex	18.6	17.3	26.6	72.7	0.292	0.351	0.43	0.804	0.312	0.532	1.29	5.11	0.0191	pGL2_BRI1_bri1_T-bri1_T	CIPK12	NA	NA	Up	Maturation_Cortex_Up
AT5G05850	Proliferation Domain_Atrichoblast	13.7	12.7	9	6.55	0.217	0.249	0.194	0.158	0.232	0.184	-0.758	3.46	0.0191	pGL2_BRI1_bri1_T-bri1_T	PIRL1	NA	NA	Down	Proliferation Domain_Atrichoblast_Down
AT1G30820	Proliferation Domain_Pericycle	10.2	15.9	43.1	41.2	0.364	0.208	0.321	0.545	0.257	0.385	1.64	4.96	0.0191	pGL2_BRI1_bri1_T-bri1_T	AT1G30820	NA	NA	Up	Proliferation Domain_Pericycle_Up
AT5G63530	Proliferation Domain_Pericycle	16.4	20.9	5.75	1.21	0.455	0.375	0.179	0.0909	0.4	0.154	-2.39	3.72	0.0191	pGL2_BRI1_bri1_T-bri1_T	HIPP07	NA	NA	Down	Proliferation Domain_Pericycle_Down
AT1G32010	Proximal Lateral Root Cap	177	136	196	288	0.769	0.718	0.809	0.947	0.749	0.833	0.612	7.63	0.0191	pGL2_BRI1_bri1_T-bri1_T	AT1G32010	NA	NA	Up	Proximal Lateral Root Cap_Up
AT3G55840	Proximal Lateral Root Cap	27.6	20.7	37.3	36	0.196	0.162	0.25	0.345	0.183	0.267	0.603	4.93	0.0191	pGL2_BRI1_bri1_T-bri1_T	HSPRO1	NA	NA	Up	Proximal Lateral Root Cap_Up
AT1G70420	Elongation_Atrichoblast	35.3	41.7	114	45.3	0.236	0.287	0.515	0.452	0.255	0.497	0.941	5.92	0.0192	pGL2_BRI1_bri1_T-bri1_T	AT1G70420	NA	NA	Up	Elongation_Atrichoblast_Up
AT2G27500	Elongation_Atrichoblast	75.8	65.7	178	92.1	0.427	0.345	0.625	0.577	0.396	0.612	0.869	6.7	0.0192	pGL2_BRI1_bri1_T-bri1_T	AT2G27500	NA	NA	Up	Elongation_Atrichoblast_Up
AT2G46490	Elongation_Atrichoblast	383	377	274	178	0.76	0.799	0.713	0.692	0.775	0.707	-0.78	8.25	0.0192	pGL2_BRI1_bri1_T-bri1_T	AT2G46490	NA	NA	Down	Elongation_Atrichoblast_Down
AT1G55460	Elongation_Endodermis	7.68	8.1	13.1	16.2	0.159	0.156	0.224	0.336	0.158	0.258	0.88	3.51	0.0192	pGL2_BRI1_bri1_T-bri1_T	KIN17	NA	NA	Up	Elongation_Endodermis_Up
AT3G04400	Elongation_Endodermis	367	446	277	255	0.976	0.963	0.886	0.867	0.97	0.88	-0.604	8.4	0.0192	pGL2_BRI1_bri1_T-bri1_T	RPL23A	NA	NA	Down	Elongation_Endodermis_Down
AT1G57610	Elongation_Pericycle	22.2	29.5	16.4	14.2	0.215	0.332	0.244	0.33	0.255	0.276	-0.737	4.41	0.0192	pGL2_BRI1_bri1_T-bri1_T	AT1G57610	NA	NA	Down	Elongation_Pericycle_Down
AT5G03510	Elongation_Pericycle	6.41	9.56	14.5	13.3	0.0879	0.129	0.202	0.24	0.102	0.216	0.832	3.44	0.0192	pGL2_BRI1_bri1_T-bri1_T	AT5G03510	AT5G03510	C2H2-type zinc finger family protein	Up	Elongation_Pericycle_Up
AT3G07610	Elongation_Pericycle	4.51	6.85	9.27	11.9	0.0644	0.126	0.202	0.3	0.0852	0.239	0.913	3.01	0.0192	pGL2_BRI1_bri1_T-bri1_T	IBM1	IBM1	Transcription factor jumonji (jmjC) domain-containing protein	Up	Elongation_Pericycle_Up
ATMG01320	Elongation_Pericycle	23.3	23	27.4	53	0.264	0.314	0.464	0.7	0.281	0.552	0.723	4.98	0.0192	pGL2_BRI1_bri1_T-bri1_T	NAD2B	NA	NA	Up	Elongation_Pericycle_Up
AT4G22217	Elongation_Procambium	26.9	30.2	7.1	11.5	0.364	0.389	0.149	0.25	0.375	0.176	-1.66	4.4	0.0192	pGL2_BRI1_bri1_T-bri1_T	AT4G22217	NA	NA	Down	Elongation_Procambium_Down
AT4G32780	Elongation_Procambium	35.9	30.8	112	64.3	0.306	0.257	0.657	0.542	0.284	0.626	1.36	5.91	0.0192	pGL2_BRI1_bri1_T-bri1_T	AT4G32780	NA	NA	Up	Elongation_Procambium_Up
AT1G53163	Elongation_Xylem	62	89.7	132	174	0.328	0.363	0.67	0.528	0.343	0.636	1.02	6.83	0.0192	pGL2_BRI1_bri1_T-bri1_T	AT1G53163	NA	NA	Up	Elongation_Xylem_Up
AT3G52920	Elongation_Xylem	75.3	65.2	168	123	0.425	0.466	0.826	0.833	0.443	0.828	1.04	6.76	0.0192	pGL2_BRI1_bri1_T-bri1_T	AT3G52920	NA	NA	Up	Elongation_Xylem_Up
AT2G27080	Elongation_Xylem	74.5	90.8	35.7	40.5	0.328	0.384	0.383	0.278	0.352	0.358	-1.11	5.94	0.0192	pGL2_BRI1_bri1_T-bri1_T	NHL13	NA	NA	Down	Elongation_Xylem_Down
AT1G51790	Maturation_Atrichoblast	5.76	5.57	17	13.2	0.0631	0.0633	0.226	0.27	0.0632	0.236	1.42	3.45	0.0192	pGL2_BRI1_bri1_T-bri1_T	AT1G51790	NA	NA	Up	Maturation_Atrichoblast_Up
AT3G25400	Maturation_Cortex	7.54	7.88	14.1	26.8	0.148	0.207	0.238	0.49	0.169	0.307	1.33	3.88	0.0192	pGL2_BRI1_bri1_T-bri1_T	AT3G25400	NA	NA	Up	Maturation_Cortex_Up
AT3G45780	Maturation_Cortex	4.16	5.08	0.927	1.83	0.0861	0.153	0.027	0.105	0.109	0.0482	-1.79	1.55	0.0192	pGL2_BRI1_bri1_T-bri1_T	PHOT1	NA	NA	Down	Maturation_Cortex_Down
AT2G17080	Maturation_Endodermis	34.4	50.6	22.3	2.41	0.348	0.532	0.25	0.0865	0.418	0.181	-2.32	4.8	0.0192	pGL2_BRI1_bri1_T-bri1_T	AT2G17080	NA	NA	Down	Maturation_Endodermis_Down
AT5G03555	Proliferation Domain_Atrichoblast	15	18.3	10	9.83	0.252	0.323	0.207	0.228	0.286	0.213	-0.733	3.79	0.0192	pGL2_BRI1_bri1_T-bri1_T	NCS1	NA	NA	Down	Proliferation Domain_Atrichoblast_Down
AT4G01897	Proliferation Domain_Atrichoblast	43.5	38.2	26.7	26.6	0.436	0.439	0.388	0.465	0.437	0.409	-0.617	5.1	0.0192	pGL2_BRI1_bri1_T-bri1_T	AT4G01897	NA	NA	Down	Proliferation Domain_Atrichoblast_Down
AT4G27654	Proliferation Domain_Atrichoblast	17.5	25.1	37.1	28.3	0.26	0.319	0.398	0.368	0.289	0.39	0.639	4.75	0.0192	pGL2_BRI1_bri1_T-bri1_T	AT4G27654	NA	NA	Up	Proliferation Domain_Atrichoblast_Up
ATMG01380	Proliferation Domain_Endodermis	13.7	31.6	57.6	210	0.167	0.286	0.385	0.8	0.259	0.5	2.51	6.3	0.0192	pGL2_BRI1_bri1_T-bri1_T	RRN5	NA	NA	Up	Proliferation Domain_Endodermis_Up
AT1G65295	Proliferation Domain_Trichoblast	9.36	12.6	24.9	18.1	0.225	0.274	0.497	0.434	0.248	0.483	0.981	4.05	0.0192	pGL2_BRI1_bri1_T-bri1_T	AT1G65295	NA	NA	Up	Proliferation Domain_Trichoblast_Up
AT5G62320	Proliferation Domain_Trichoblast	0.936	0.305	3.04	2.8	0.0321	0.00995	0.134	0.17	0.0215	0.142	2.19	1.03	0.0192	pGL2_BRI1_bri1_T-bri1_T	MYB99	MYB99	myb domain protein 99	Up	Proliferation Domain_Trichoblast_Up
AT2G21440	Proliferation Domain_Trichoblast	10.7	17.5	4.56	9.43	0.243	0.348	0.187	0.377	0.294	0.229	-1.06	3.43	0.0192	pGL2_BRI1_bri1_T-bri1_T	AT2G21440	NA	NA	Down	Proliferation Domain_Trichoblast_Down
AT5G39740	Proximal Lateral Root Cap	551	625	367	385	0.93	0.915	0.817	0.81	0.924	0.815	-0.643	8.91	0.0192	pGL2_BRI1_bri1_T-bri1_T	RPL5B	NA	NA	Down	Proximal Lateral Root Cap_Down
AT3G63260	Proximal Lateral Root Cap	17.1	15.2	17.8	36.9	0.149	0.151	0.16	0.394	0.15	0.2	0.64	4.4	0.0192	pGL2_BRI1_bri1_T-bri1_T	ATMRK1	NA	NA	Up	Proximal Lateral Root Cap_Up
ATMG00513	Transition Domain_Atrichoblast	29.4	34.1	50.7	71.7	0.308	0.372	0.485	0.754	0.333	0.539	0.927	5.55	0.0192	pGL2_BRI1_bri1_T-bri1_T	NAD5A	NA	NA	Up	Transition Domain_Atrichoblast_Up
AT1G12750	Transition Domain_Trichoblast	1.62	0.948	3.27	10.2	0.0274	0.0145	0.108	0.261	0.0198	0.144	2.29	2.22	0.0192	pGL2_BRI1_bri1_T-bri1_T	RBL6	NA	NA	Up	Transition Domain_Trichoblast_Up
AT2G31420	Transition Domain_Trichoblast	0.811	0	2.76	5.24	0.0137	0	0.0811	0.217	0.00567	0.113	3.32	1.53	0.0192	pGL2_BRI1_bri1_T-bri1_T	AT2G31420	NA	NA	Up	Transition Domain_Trichoblast_Up
AT4G17390	Distal Columella	284	311	171	125	0.841	0.902	0.664	0.742	0.859	0.682	-1.02	7.8	0.0193	pGL2_BRI1_bri1_T-bri1_T	RPL15B	NA	NA	Down	Distal Columella_Down
AT1G06640	Elongation_Endodermis	93.8	86.4	66	49.2	0.576	0.514	0.482	0.425	0.548	0.465	-0.656	6.22	0.0193	pGL2_BRI1_bri1_T-bri1_T	AT1G06640	NA	NA	Down	Elongation_Endodermis_Down
AT1G13245	Elongation_Endodermis	23.3	25.5	39.7	39.5	0.295	0.3	0.314	0.336	0.297	0.321	0.702	5.01	0.0193	pGL2_BRI1_bri1_T-bri1_T	RTFL17	NA	NA	Up	Elongation_Endodermis_Up
AT1G61520	Elongation_Pericycle	9.02	12.3	19	16.8	0.0659	0.117	0.268	0.17	0.0832	0.231	0.768	3.83	0.0193	pGL2_BRI1_bri1_T-bri1_T	LHCA3	NA	NA	Up	Elongation_Pericycle_Up
AT5G59570	Elongation_Pericycle	81.6	79.2	40.2	63.9	0.477	0.517	0.435	0.46	0.491	0.444	-0.662	6.06	0.0193	pGL2_BRI1_bri1_T-bri1_T	BOA	BOA	Homeodomain-like superfamily protein	Down	Elongation_Pericycle_Down
AT2G37060	Elongation_Pericycle	72.1	75.9	49.3	45.3	0.462	0.557	0.542	0.56	0.494	0.549	-0.646	5.94	0.0193	pGL2_BRI1_bri1_T-bri1_T	NFYB8	NF-YB8	nuclear factor Y, subunit B8	Down	Elongation_Pericycle_Down
AT2G45430	Elongation_Pericycle	30.4	32.8	53.3	47.1	0.308	0.4	0.637	0.68	0.339	0.653	0.669	5.35	0.0193	pGL2_BRI1_bri1_T-bri1_T	AHL22	NA	NA	Up	Elongation_Pericycle_Up
AT2G27035	Elongation_Phloem	34.8	19	5.8	0	0.119	0.0784	0.0741	0	0.102	0.0588	-2.96	4.3	0.0193	pGL2_BRI1_bri1_T-bri1_T	ENODL20	NA	NA	Down	Elongation_Phloem_Down
AT2G28210	Elongation_Phloem	12.9	30.6	1.45	0	0.119	0.137	0.037	0	0.127	0.0294	-3.99	4.01	0.0193	pGL2_BRI1_bri1_T-bri1_T	ATACA2	NA	NA	Down	Elongation_Phloem_Down
AT2G45050	Elongation_Xylem	19	22.1	7.77	2.61	0.28	0.301	0.209	0.0833	0.289	0.179	-1.86	3.82	0.0193	pGL2_BRI1_bri1_T-bri1_T	GATA2	GATA2	GATA transcription factor 2	Down	Elongation_Xylem_Down
AT3G17820	Maturation_Atrichoblast	65.2	81.5	44.8	22.7	0.473	0.57	0.438	0.486	0.505	0.448	-1.14	5.78	0.0193	pGL2_BRI1_bri1_T-bri1_T	GLN1-3	NA	NA	Down	Maturation_Atrichoblast_Down
AT3G50800	Maturation_Atrichoblast	9.32	14.2	4.48	2.19	0.101	0.133	0.0657	0.0811	0.112	0.069	-1.66	3.12	0.0193	pGL2_BRI1_bri1_T-bri1_T	AT3G50800	NA	NA	Down	Maturation_Atrichoblast_Down
AT5G59910	Maturation_Procambium	126	106	37.1	55	0.578	0.621	0.379	0.694	0.598	0.554	-1.3	6.4	0.0193	pGL2_BRI1_bri1_T-bri1_T	HTB4	NA	NA	Down	Maturation_Procambium_Down
AT2G15580	Maturation_Procambium	3.58	2.55	13	16.4	0.0588	0.046	0.241	0.444	0.0529	0.354	2.26	3.27	0.0193	pGL2_BRI1_bri1_T-bri1_T	AT2G15580	NA	NA	Up	Maturation_Procambium_Up
AT4G00080	Maturation_Procambium	26.2	33.8	20.4	2.86	0.206	0.253	0.207	0.0556	0.228	0.123	-1.78	4.5	0.0193	pGL2_BRI1_bri1_T-bri1_T	UNE11	NA	NA	Down	Maturation_Procambium_Down
AT5G06760	Maturation_Xylem	26	48.9	151	174	0.218	0.171	0.667	0.625	0.2	0.652	2.17	6.69	0.0193	pGL2_BRI1_bri1_T-bri1_T	LEA46	NA	NA	Up	Maturation_Xylem_Up
AT5G54370	Proliferation Domain_Cortex	42.7	151	10.9	10.4	0.4	0.429	0.211	0.6	0.423	0.292	-2.88	5.93	0.0193	pGL2_BRI1_bri1_T-bri1_T	AT5G54370	NA	NA	Down	Proliferation Domain_Cortex_Down
AT1G70530	Transition Domain_Atrichoblast	9.48	12	25.8	20	0.11	0.167	0.313	0.421	0.132	0.335	1.11	4.15	0.0193	pGL2_BRI1_bri1_T-bri1_T	CRK3	NA	NA	Up	Transition Domain_Atrichoblast_Up
AT2G41705	Transition Domain_Atrichoblast	16.7	10.8	11.2	1.25	0.186	0.154	0.154	0.0526	0.173	0.134	-1.26	3.45	0.0193	pGL2_BRI1_bri1_T-bri1_T	AT2G41705	NA	NA	Down	Transition Domain_Atrichoblast_Down
AT4G35220	Transition Domain_Atrichoblast	30.6	32.9	24.3	7.92	0.333	0.391	0.317	0.246	0.356	0.303	-1.05	4.63	0.0193	pGL2_BRI1_bri1_T-bri1_T	CYCLASE2	NA	NA	Down	Transition Domain_Atrichoblast_Down
AT1G69600	Transition Domain_Cortex	360	409	224	215	0.826	0.842	0.839	0.674	0.833	0.795	-0.803	8.24	0.0193	pGL2_BRI1_bri1_T-bri1_T	ZHD11	ZFHD1	zinc finger homeodomain 1	Down	Transition Domain_Cortex_Down
AT5G09960	Transition Domain_Cortex	41.1	51	77	85.8	0.32	0.301	0.593	0.512	0.311	0.571	0.829	6	0.0193	pGL2_BRI1_bri1_T-bri1_T	AT5G09960	NA	NA	Up	Transition Domain_Cortex_Up
AT1G30870	Distal Columella	26.7	18	9.72	9.36	0.144	0.132	0.0657	0.0687	0.14	0.0664	-1.23	4.03	0.0194	pGL2_BRI1_bri1_T-bri1_T	PER7	NA	NA	Down	Distal Columella_Down
AT4G03390	Elongation_Cortex	22.6	21.3	47.5	38.1	0.214	0.27	0.492	0.545	0.233	0.501	0.959	5.05	0.0194	pGL2_BRI1_bri1_T-bri1_T	SRF3	NA	NA	Up	Elongation_Cortex_Up
AT1G31860	Elongation_Endodermis	17.1	15.9	9.61	8.62	0.271	0.296	0.161	0.204	0.283	0.174	-0.853	3.74	0.0194	pGL2_BRI1_bri1_T-bri1_T	HISN2	NA	NA	Down	Elongation_Endodermis_Down
AT1G52825	Elongation_Endodermis	6.81	8.6	11.8	17	0.122	0.16	0.22	0.336	0.139	0.255	0.886	3.47	0.0194	pGL2_BRI1_bri1_T-bri1_T	AT1G52825	NA	NA	Up	Elongation_Endodermis_Up
AT5G17460	Elongation_Pericycle	1020	839	595	626	0.973	0.972	0.958	0.94	0.973	0.951	-0.598	9.59	0.0194	pGL2_BRI1_bri1_T-bri1_T	AT5G17460	NA	NA	Down	Elongation_Pericycle_Down
AT1G32440	Elongation_Procambium	4.62	3.14	18.1	12.6	0.0813	0.0571	0.284	0.208	0.0703	0.264	1.97	3.21	0.0194	pGL2_BRI1_bri1_T-bri1_T	PKP3	NA	NA	Up	Elongation_Procambium_Up
AT1G79075	Elongation_Trichoblast	225	174	318	991	0.66	0.641	0.856	0.962	0.654	0.873	1.49	8.74	0.0194	pGL2_BRI1_bri1_T-bri1_T	AT1G79075	NA	NA	Up	Elongation_Trichoblast_Up
AT5G49525	Elongation_Trichoblast	0.36	0	1.94	11.7	0.00524	0	0.0791	0.423	0.00353	0.133	4.11	1.93	0.0194	pGL2_BRI1_bri1_T-bri1_T	AT5G49525	NA	NA	Up	Elongation_Trichoblast_Up
AT3G50660	Elongation_Trichoblast	72.1	89.7	29.2	28.4	0.539	0.663	0.468	0.423	0.58	0.461	-1.47	5.78	0.0194	pGL2_BRI1_bri1_T-bri1_T	CYP90B1	NA	NA	Down	Elongation_Trichoblast_Down
AT2G18630	Elongation_Xylem	60	68.4	27.4	30.7	0.468	0.452	0.522	0.417	0.461	0.497	-1.14	5.57	0.0194	pGL2_BRI1_bri1_T-bri1_T	AT2G18630	NA	NA	Down	Elongation_Xylem_Down
AT4G12980	Elongation_Xylem	48.9	69.4	25.4	24.2	0.425	0.459	0.417	0.333	0.44	0.397	-1.21	5.43	0.0194	pGL2_BRI1_bri1_T-bri1_T	AT4G12980	NA	NA	Down	Elongation_Xylem_Down
AT4G39200	Elongation_Xylem	729	739	1220	1320	0.989	0.986	1	1	0.988	1	0.794	9.97	0.0194	pGL2_BRI1_bri1_T-bri1_T	RPS25E	NA	NA	Up	Elongation_Xylem_Up
AT3G16510	Maturation_Atrichoblast	29.9	33.4	16.6	9.5	0.252	0.272	0.226	0.27	0.259	0.236	-1.26	4.57	0.0194	pGL2_BRI1_bri1_T-bri1_T	AT3G16510	NA	NA	Down	Maturation_Atrichoblast_Down
AT4G09760	Maturation_Atrichoblast	20.3	31.4	102	29.2	0.129	0.114	0.285	0.243	0.124	0.276	1.21	5.54	0.0194	pGL2_BRI1_bri1_T-bri1_T	AT4G09760	NA	NA	Up	Maturation_Atrichoblast_Up
AT4G38740	Maturation_Atrichoblast	109	84.5	61.4	31.4	0.64	0.589	0.496	0.568	0.623	0.511	-1.1	6.19	0.0194	pGL2_BRI1_bri1_T-bri1_T	CYP18-3	NA	NA	Down	Maturation_Atrichoblast_Down
AT3G06125	Maturation_Pericycle	5.98	5.89	19.8	35.8	0.1	0.138	0.412	0.353	0.113	0.382	2.15	3.8	0.0194	pGL2_BRI1_bri1_T-bri1_T	AT3G06125	NA	NA	Up	Maturation_Pericycle_Up
AT3G48460	Maturation_Pericycle	15.3	16.2	1.65	0	0.219	0.253	0.0588	0	0.231	0.0294	-3.94	3.59	0.0194	pGL2_BRI1_bri1_T-bri1_T	AT3G48460	NA	NA	Down	Maturation_Pericycle_Down
AT4G13860	Maturation_Pericycle	6.45	6.63	19.8	40.6	0.112	0.184	0.353	0.412	0.138	0.382	2.11	3.93	0.0194	pGL2_BRI1_bri1_T-bri1_T	AT4G13860	NA	NA	Up	Maturation_Pericycle_Up
AT3G14690	Maturation_Procambium	9.54	8.29	33.4	25	0.0882	0.115	0.448	0.389	0.101	0.415	1.69	4.23	0.0194	pGL2_BRI1_bri1_T-bri1_T	CYP72A15	NA	NA	Up	Maturation_Procambium_Up
AT5G13500	Proliferation Domain_Atrichoblast	65	70.4	51.9	38.3	0.663	0.695	0.612	0.605	0.678	0.61	-0.593	5.83	0.0194	pGL2_BRI1_bri1_T-bri1_T	HPAT3	NA	NA	Down	Proliferation Domain_Atrichoblast_Down
AT2G48020	Proliferation Domain_Endodermis	100	54.3	13.8	4.77	0.833	0.476	0.154	0.1	0.556	0.139	-3.01	5.57	0.0194	pGL2_BRI1_bri1_T-bri1_T	AT2G48020	NA	NA	Down	Proliferation Domain_Endodermis_Down
AT5G06865	Proliferation Domain_Trichoblast	3.61	1.67	5.97	7.39	0.11	0.0498	0.193	0.245	0.0811	0.204	1.32	2.27	0.0194	pGL2_BRI1_bri1_T-bri1_T	AT5G06865	NA	NA	Up	Proliferation Domain_Trichoblast_Up
AT3G12210	Proliferation Domain_Trichoblast	14.3	20.9	11.5	5.35	0.367	0.458	0.385	0.226	0.411	0.35	-1.03	3.76	0.0194	pGL2_BRI1_bri1_T-bri1_T	AT3G12210	NA	NA	Down	Proliferation Domain_Trichoblast_Down
AT4G02550	Proliferation Domain_Trichoblast	11.6	12.3	5.53	5.61	0.307	0.303	0.209	0.226	0.305	0.212	-1.1	3.19	0.0194	pGL2_BRI1_bri1_T-bri1_T	AT4G02550	NA	NA	Down	Proliferation Domain_Trichoblast_Down
AT1G08600	Transition Domain_Atrichoblast	9.16	10.8	14.7	31.7	0.101	0.147	0.198	0.544	0.12	0.268	1.12	4.08	0.0194	pGL2_BRI1_bri1_T-bri1_T	ATRX	ATRX	P-loop containing nucleoside triphosphate hydrolases superfamily protein	Up	Transition Domain_Atrichoblast_Up
AT3G28550	Distal Columella	97.4	99.9	45.3	47.7	0.413	0.46	0.238	0.382	0.427	0.27	-1.09	6.18	0.0195	pGL2_BRI1_bri1_T-bri1_T	AT3G28550	NA	NA	Down	Distal Columella_Down
AT2G40080	Distal Columella	48.1	32.9	72.8	105	0.284	0.23	0.37	0.618	0.268	0.425	1.11	6.03	0.0195	pGL2_BRI1_bri1_T-bri1_T	ELF4	NA	NA	Up	Distal Columella_Up
AT4G37850	Elongation_Cortex	8.04	6.45	2.54	3.11	0.0979	0.121	0.0361	0.0519	0.106	0.0387	-1.39	2.41	0.0195	pGL2_BRI1_bri1_T-bri1_T	BHLH25	AT4G37850	basic helix-loop-helix (bHLH) DNA-binding superfamily protein	Down	Elongation_Cortex_Down
AT3G01690	Elongation_Endodermis	4.78	6.12	12.7	8.87	0.0915	0.111	0.212	0.177	0.1	0.201	0.991	3.06	0.0195	pGL2_BRI1_bri1_T-bri1_T	AT3G01690	NA	NA	Up	Elongation_Endodermis_Up
AT1G15520	Elongation_Trichoblast	52.2	69.2	21.9	20.4	0.377	0.522	0.417	0.577	0.424	0.442	-1.49	5.36	0.0195	pGL2_BRI1_bri1_T-bri1_T	ABCG40	NA	NA	Down	Elongation_Trichoblast_Down
AT3G16470	Maturation_Procambium	37.6	15.3	79.7	50	0.275	0.172	0.379	0.389	0.228	0.385	1.38	5.48	0.0195	pGL2_BRI1_bri1_T-bri1_T	JAL35	NA	NA	Up	Maturation_Procambium_Up
AT2G14285	Proliferation Domain_Atrichoblast	8.02	6.04	10.9	12.9	0.132	0.116	0.187	0.272	0.124	0.211	0.749	3.22	0.0195	pGL2_BRI1_bri1_T-bri1_T	AT2G14285	NA	NA	Up	Proliferation Domain_Atrichoblast_Up
AT1G06760	Proliferation Domain_Trichoblast	4.95	3.35	6.62	13.5	0.133	0.0995	0.166	0.34	0.117	0.204	1.17	2.82	0.0195	pGL2_BRI1_bri1_T-bri1_T	AT1G06760	NA	NA	Up	Proliferation Domain_Trichoblast_Up
AT2G26730	Proliferation Domain_Trichoblast	4.15	3.5	1.19	1.02	0.119	0.0896	0.0428	0.0755	0.105	0.05	-1.77	1.5	0.0195	pGL2_BRI1_bri1_T-bri1_T	AT2G26730	NA	NA	Down	Proliferation Domain_Trichoblast_Down
AT4G35920	Proliferation Domain_Trichoblast	6.69	5.33	12.3	13.3	0.174	0.144	0.369	0.377	0.16	0.371	1.08	3.26	0.0195	pGL2_BRI1_bri1_T-bri1_T	MCA1	NA	NA	Up	Proliferation Domain_Trichoblast_Up
AT1G23280	Transition Domain_Trichoblast	11.4	17.4	4.65	4.96	0.13	0.208	0.135	0.217	0.176	0.155	-1.54	3.3	0.0195	pGL2_BRI1_bri1_T-bri1_T	AT1G23280	NA	NA	Down	Transition Domain_Trichoblast_Down
AT3G47980	Transition Domain_Trichoblast	21.5	12.3	35	47.4	0.233	0.135	0.405	0.435	0.176	0.412	1.31	4.9	0.0195	pGL2_BRI1_bri1_T-bri1_T	AT3G47980	NA	NA	Up	Transition Domain_Trichoblast_Up
AT5G02870	Distal Lateral Root Cap	77.2	65	37.9	35.2	0.415	0.395	0.277	0.294	0.41	0.281	-0.96	5.77	0.0196	pGL2_BRI1_bri1_T-bri1_T	RPL4D	NA	NA	Down	Distal Lateral Root Cap_Down
AT5G05960	Distal Lateral Root Cap	16	14.5	8.72	3.33	0.106	0.112	0.0538	0.0441	0.107	0.0517	-1.28	3.51	0.0196	pGL2_BRI1_bri1_T-bri1_T	AT5G05960	NA	NA	Down	Distal Lateral Root Cap_Down
AT3G62530	Distal Lateral Root Cap	24	22	11.8	8.56	0.16	0.18	0.11	0.103	0.166	0.108	-1.16	4.11	0.0196	pGL2_BRI1_bri1_T-bri1_T	AT3G62530	NA	NA	Down	Distal Lateral Root Cap_Down
AT3G49550	Elongation_Endodermis	31.3	23.6	12.7	20.5	0.383	0.333	0.184	0.265	0.361	0.209	-0.757	4.5	0.0196	pGL2_BRI1_bri1_T-bri1_T	AT3G49550	NA	NA	Down	Elongation_Endodermis_Down
AT1G77590	Elongation_Pericycle	8.32	9.56	12	19.8	0.108	0.157	0.25	0.44	0.125	0.321	0.795	3.62	0.0196	pGL2_BRI1_bri1_T-bri1_T	LACS9	NA	NA	Up	Elongation_Pericycle_Up
AT5G03280	Elongation_Pericycle	18.7	19.8	31.4	31	0.229	0.295	0.423	0.57	0.252	0.478	0.696	4.65	0.0196	pGL2_BRI1_bri1_T-bri1_T	EIN2	NA	NA	Up	Elongation_Pericycle_Up
AT5G10930	Elongation_Pericycle	31	39.4	56.4	54.1	0.283	0.391	0.583	0.69	0.319	0.623	0.664	5.5	0.0196	pGL2_BRI1_bri1_T-bri1_T	CIPK5	NA	NA	Up	Elongation_Pericycle_Up
AT5G59780	Elongation_Pericycle	8.22	9.84	14.3	16.8	0.0832	0.117	0.22	0.21	0.0946	0.216	0.785	3.61	0.0196	pGL2_BRI1_bri1_T-bri1_T	MYB59	MYB59	myb domain protein 59	Up	Elongation_Pericycle_Up
AT3G12400	Elongation_Pericycle	40.2	33.8	24.2	21.5	0.403	0.412	0.423	0.47	0.406	0.44	-0.693	4.94	0.0196	pGL2_BRI1_bri1_T-bri1_T	ELC	NA	NA	Down	Elongation_Pericycle_Down
AT1G22710	Elongation_Xylem	20.2	21.4	53.8	41.8	0.183	0.13	0.339	0.167	0.16	0.298	1.21	5.12	0.0196	pGL2_BRI1_bri1_T-bri1_T	SUC2	NA	NA	Up	Elongation_Xylem_Up
AT2G39110	Elongation_Xylem	73.3	46.3	24.9	25.5	0.452	0.438	0.426	0.389	0.446	0.417	-1.24	5.45	0.0196	pGL2_BRI1_bri1_T-bri1_T	AT2G39110	NA	NA	Down	Elongation_Xylem_Down
AT3G16080	Maturation_Cortex	83.3	81.4	51.6	23.3	0.77	0.811	0.592	0.516	0.784	0.571	-1.24	5.9	0.0196	pGL2_BRI1_bri1_T-bri1_T	RPL37C	NA	NA	Down	Maturation_Cortex_Down
AT5G36960	Maturation_Pericycle	1.67	0	16.5	9.55	0.025	0	0.118	0.176	0.0162	0.147	3.91	2.31	0.0196	pGL2_BRI1_bri1_T-bri1_T	AT5G36960	NA	NA	Up	Maturation_Pericycle_Up
AT4G19390	Maturation_Pericycle	54	37.6	8.27	11.9	0.525	0.425	0.235	0.176	0.49	0.206	-2.2	5.02	0.0196	pGL2_BRI1_bri1_T-bri1_T	AT4G19390	NA	NA	Down	Maturation_Pericycle_Down
AT3G20240	Proliferation Domain_Atrichoblast	4.3	5.35	9.67	7.17	0.0801	0.12	0.146	0.184	0.0991	0.157	0.822	2.73	0.0196	pGL2_BRI1_bri1_T-bri1_T	AT3G20240	NA	NA	Up	Proliferation Domain_Atrichoblast_Up
ATMG00285	Proliferation Domain_Atrichoblast	21.6	32	26.4	60.4	0.29	0.328	0.367	0.57	0.309	0.424	0.611	5.11	0.0196	pGL2_BRI1_bri1_T-bri1_T	NAD2A	NA	NA	Up	Proliferation Domain_Atrichoblast_Up
AT3G17810	Proliferation Domain_Cortex	208	169	70.1	13.8	0.867	0.857	0.737	0.6	0.859	0.708	-2.41	6.88	0.0196	pGL2_BRI1_bri1_T-bri1_T	PYD1	NA	NA	Down	Proliferation Domain_Cortex_Down
AT1G65290	Proximal Lateral Root Cap	420	452	298	266	0.94	0.968	0.868	0.898	0.951	0.873	-0.63	8.49	0.0196	pGL2_BRI1_bri1_T-bri1_T	MTACP2	NA	NA	Down	Proximal Lateral Root Cap_Down
AT2G18020	Proximal Lateral Root Cap	949	1040	611	641	0.979	0.982	0.896	0.872	0.98	0.892	-0.667	9.66	0.0196	pGL2_BRI1_bri1_T-bri1_T	RPL8A	NA	NA	Down	Proximal Lateral Root Cap_Down
AT1G51770	Transition Domain_Atrichoblast	10.1	6.42	3.23	2.5	0.127	0.0962	0.0485	0.105	0.115	0.0599	-1.52	2.64	0.0196	pGL2_BRI1_bri1_T-bri1_T	AT1G51770	NA	NA	Down	Transition Domain_Atrichoblast_Down
AT3G50370	Transition Domain_Atrichoblast	18.6	33.7	40.7	58.4	0.207	0.314	0.436	0.544	0.249	0.458	0.956	5.26	0.0196	pGL2_BRI1_bri1_T-bri1_T	AT3G50370	NA	NA	Up	Transition Domain_Atrichoblast_Up
AT3G59820	Transition Domain_Atrichoblast	6.95	6.42	15.9	15	0.0886	0.0833	0.172	0.263	0.0865	0.19	1.2	3.57	0.0196	pGL2_BRI1_bri1_T-bri1_T	AT3G59820	NA	NA	Up	Transition Domain_Atrichoblast_Up
AT1G62380	Distal Columella	77	41.3	26.3	26	0.364	0.257	0.153	0.176	0.333	0.158	-1.13	5.43	0.0197	pGL2_BRI1_bri1_T-bri1_T	ACO2	NA	NA	Down	Distal Columella_Down
AT4G20780	Elongation_Atrichoblast	35.6	22.5	70.4	41.9	0.271	0.201	0.474	0.462	0.245	0.471	0.941	5.46	0.0197	pGL2_BRI1_bri1_T-bri1_T	CML42	NA	NA	Up	Elongation_Atrichoblast_Up
AT1G07610	Elongation_Endodermis	49	26.9	10.7	40	0.447	0.333	0.114	0.239	0.396	0.152	-0.752	5	0.0197	pGL2_BRI1_bri1_T-bri1_T	MT1C	NA	NA	Down	Elongation_Endodermis_Down
AT2G07698	Elongation_Pericycle	88.1	69.2	81.7	207	0.592	0.649	0.762	0.93	0.611	0.825	0.74	6.8	0.0197	pGL2_BRI1_bri1_T-bri1_T	AT2G07698	NA	NA	Up	Elongation_Pericycle_Up
AT2G07725	Elongation_Pericycle	171	181	212	340	0.71	0.828	0.899	0.91	0.749	0.903	0.614	7.82	0.0197	pGL2_BRI1_bri1_T-bri1_T	AT2G07725	NA	NA	Up	Elongation_Pericycle_Up
AT2G47270	Elongation_Pericycle	173	150	142	74.7	0.716	0.668	0.643	0.6	0.7	0.627	-0.636	7.08	0.0197	pGL2_BRI1_bri1_T-bri1_T	UPB1	UPB1	transcription factor UPBEAT protein	Down	Elongation_Pericycle_Down
AT4G19870	Elongation_Pericycle	5.61	6.7	10.5	12.1	0.0801	0.12	0.226	0.28	0.0936	0.246	0.88	3.12	0.0197	pGL2_BRI1_bri1_T-bri1_T	AT4G19870	NA	NA	Up	Elongation_Pericycle_Up
AT5G06760	Elongation_Trichoblast	46.5	32.5	130	88.4	0.293	0.283	0.647	0.654	0.29	0.648	1.46	6.24	0.0197	pGL2_BRI1_bri1_T-bri1_T	LEA46	NA	NA	Up	Elongation_Trichoblast_Up
AT3G04040	Elongation_Trichoblast	0	0	4.06	3.71	0	0	0.122	0.192	0	0.133	6.51	1.54	0.0197	pGL2_BRI1_bri1_T-bri1_T	AT3G04040	NA	NA	Up	Elongation_Trichoblast_Up
AT5G15150	Maturation_Atrichoblast	23.6	30.9	16.6	5.12	0.211	0.266	0.234	0.162	0.229	0.218	-1.3	4.35	0.0197	pGL2_BRI1_bri1_T-bri1_T	HAT7	HB-3	homeobox 3	Down	Maturation_Atrichoblast_Down
AT4G27280	Maturation_Cortex	156	169	119	38.5	0.761	0.82	0.698	0.641	0.781	0.682	-1.26	6.91	0.0197	pGL2_BRI1_bri1_T-bri1_T	KRP1	NA	NA	Down	Maturation_Cortex_Down
AT1G66280	Maturation_Endodermis	195	245	120	27.4	0.787	0.816	0.542	0.327	0.798	0.452	-1.92	7.2	0.0197	pGL2_BRI1_bri1_T-bri1_T	BGLU22	NA	NA	Down	Maturation_Endodermis_Down
AT1G80650	Proliferation Domain_Atrichoblast	2.44	2.5	5.4	4.91	0.0484	0.0563	0.119	0.149	0.0522	0.127	1.06	1.91	0.0197	pGL2_BRI1_bri1_T-bri1_T	RTL1	NA	NA	Up	Proliferation Domain_Atrichoblast_Up
AT3G43430	Proliferation Domain_Atrichoblast	34.9	36.5	57.3	50.6	0.386	0.385	0.507	0.509	0.385	0.507	0.593	5.48	0.0197	pGL2_BRI1_bri1_T-bri1_T	AT3G43430	AT3G43430	RING/U-box superfamily protein	Up	Proliferation Domain_Atrichoblast_Up
AT3G04720	Proliferation Domain_Cortex	96.2	25.3	3.12	6.92	0.4	0.25	0.105	0.4	0.282	0.167	-3.58	5	0.0197	pGL2_BRI1_bri1_T-bri1_T	HEL	NA	NA	Down	Proliferation Domain_Cortex_Down
AT3G13275	Proliferation Domain_Trichoblast	14.3	8.07	20.6	22.7	0.307	0.204	0.396	0.34	0.258	0.383	0.974	4.05	0.0197	pGL2_BRI1_bri1_T-bri1_T	AT3G13275	NA	NA	Up	Proliferation Domain_Trichoblast_Up
AT3G55510	Proliferation Domain_Trichoblast	7.62	10.8	2.39	6.63	0.183	0.249	0.0856	0.208	0.215	0.112	-1.18	2.82	0.0197	pGL2_BRI1_bri1_T-bri1_T	RBL	NA	NA	Down	Proliferation Domain_Trichoblast_Down
AT3G25150	Transition Domain_Atrichoblast	15.2	24.9	31.3	48	0.16	0.308	0.326	0.544	0.219	0.37	0.994	4.92	0.0197	pGL2_BRI1_bri1_T-bri1_T	AT3G25150	NA	NA	Up	Transition Domain_Atrichoblast_Up
AT1G03870	Distal Lateral Root Cap	76.2	84.8	62.7	23.8	0.351	0.38	0.345	0.265	0.359	0.328	-0.969	5.97	0.0198	pGL2_BRI1_bri1_T-bri1_T	FLA9	NA	NA	Down	Distal Lateral Root Cap_Down
AT5G10160	Elongation_Atrichoblast	17.3	15.7	9.51	5.24	0.153	0.167	0.121	0.115	0.158	0.12	-1.16	3.64	0.0198	pGL2_BRI1_bri1_T-bri1_T	AT5G10160	NA	NA	Down	Elongation_Atrichoblast_Down
AT4G24440	Elongation_Cortex	44.5	58	26.3	26.8	0.303	0.454	0.258	0.468	0.354	0.292	-0.93	5.29	0.0198	pGL2_BRI1_bri1_T-bri1_T	TFIIA-S	NA	NA	Down	Elongation_Cortex_Down
AT3G46940	Elongation_Endodermis	15.1	22	7.8	13.4	0.193	0.169	0.11	0.177	0.182	0.13	-0.825	3.91	0.0198	pGL2_BRI1_bri1_T-bri1_T	DUT1	NA	NA	Down	Elongation_Endodermis_Down
AT2G32235	Elongation_Endodermis	20.9	21	12.2	11.9	0.322	0.337	0.216	0.257	0.329	0.228	-0.797	4.09	0.0198	pGL2_BRI1_bri1_T-bri1_T	AT2G32235	NA	NA	Down	Elongation_Endodermis_Down
AT4G04840	Elongation_Endodermis	329	184	196	133	0.664	0.514	0.463	0.407	0.597	0.446	-0.612	7.72	0.0198	pGL2_BRI1_bri1_T-bri1_T	MSRB6	NA	NA	Down	Elongation_Endodermis_Down
AT1G44800	Elongation_Xylem	9.95	12.3	2.85	0.654	0.102	0.116	0.0348	0.0278	0.108	0.0331	-2.38	2.91	0.0198	pGL2_BRI1_bri1_T-bri1_T	AT1G44800	NA	NA	Down	Elongation_Xylem_Down
AT1G60810	Elongation_Xylem	865	848	578	332	0.876	0.877	0.983	0.917	0.877	0.967	-0.963	9.36	0.0198	pGL2_BRI1_bri1_T-bri1_T	ACLA-2	NA	NA	Down	Elongation_Xylem_Down
AT3G16690	Elongation_Xylem	18.2	17.2	33.9	56.9	0.145	0.151	0.304	0.333	0.148	0.311	1.3	4.96	0.0198	pGL2_BRI1_bri1_T-bri1_T	SWEET16	NA	NA	Up	Elongation_Xylem_Up
AT3G48970	Elongation_Xylem	25.9	26.6	58	57.5	0.199	0.185	0.313	0.167	0.193	0.278	1.14	5.4	0.0198	pGL2_BRI1_bri1_T-bri1_T	HIPP31	NA	NA	Up	Elongation_Xylem_Up
AT1G69790	Maturation_Atrichoblast	11.2	17.2	4.48	5.12	0.114	0.127	0.0438	0.0811	0.118	0.0517	-1.51	3.41	0.0198	pGL2_BRI1_bri1_T-bri1_T	PBL18	NA	NA	Down	Maturation_Atrichoblast_Down
AT2G04160	Maturation_Atrichoblast	115	125	36.3	87.7	0.596	0.658	0.372	0.432	0.617	0.385	-1.08	6.52	0.0198	pGL2_BRI1_bri1_T-bri1_T	AIR3	NA	NA	Down	Maturation_Atrichoblast_Down
AT1G21520	Maturation_Cortex	3.97	1.78	10.4	6.13	0.0718	0.0631	0.206	0.216	0.0688	0.209	1.54	2.63	0.0198	pGL2_BRI1_bri1_T-bri1_T	AT1G21520	NA	NA	Up	Maturation_Cortex_Up
AT1G68390	Maturation_Cortex	10.9	10.7	5.65	2.93	0.153	0.234	0.123	0.105	0.181	0.118	-1.38	2.9	0.0198	pGL2_BRI1_bri1_T-bri1_T	AT1G68390	NA	NA	Down	Maturation_Cortex_Down
AT3G22230	Maturation_Cortex	95.6	101	54.4	32.2	0.751	0.856	0.602	0.732	0.788	0.638	-1.23	6.14	0.0198	pGL2_BRI1_bri1_T-bri1_T	RPL27B	NA	NA	Down	Maturation_Cortex_Down
AT4G17570	Maturation_Pericycle	7.65	5.53	21.5	38.2	0.162	0.172	0.353	0.235	0.166	0.294	2.1	3.93	0.0198	pGL2_BRI1_bri1_T-bri1_T	GATA26	GATA26	GATA transcription factor 26	Up	Maturation_Pericycle_Up
AT4G29700	Maturation_Pericycle	33	33.2	4.96	7.16	0.462	0.471	0.118	0.118	0.466	0.118	-2.47	4.58	0.0198	pGL2_BRI1_bri1_T-bri1_T	AT4G29700	NA	NA	Down	Maturation_Pericycle_Down
AT5G17870	Maturation_Procambium	8.94	6.38	29.6	22.2	0.137	0.0805	0.276	0.444	0.111	0.369	1.75	4.06	0.0198	pGL2_BRI1_bri1_T-bri1_T	PSRP6	NA	NA	Up	Maturation_Procambium_Up
AT1G75180	Proliferation Domain_Atrichoblast	23	20.3	15.4	11.3	0.332	0.347	0.323	0.325	0.339	0.324	-0.701	4.18	0.0198	pGL2_BRI1_bri1_T-bri1_T	AT1G75180	NA	NA	Down	Proliferation Domain_Atrichoblast_Down
AT3G61260	Proliferation Domain_Atrichoblast	61.7	61.1	52.5	30.5	0.686	0.681	0.69	0.535	0.683	0.647	-0.597	5.7	0.0198	pGL2_BRI1_bri1_T-bri1_T	AT3G61260	NA	NA	Down	Proliferation Domain_Atrichoblast_Down
AT4G32190	Proliferation Domain_Atrichoblast	3.15	1.81	5.62	4.71	0.0634	0.0436	0.126	0.158	0.0539	0.135	1.07	1.92	0.0198	pGL2_BRI1_bri1_T-bri1_T	AT4G32190	NA	NA	Up	Proliferation Domain_Atrichoblast_Up
AT5G66170	Transition Domain_Atrichoblast	136	115	60.4	79.2	0.608	0.596	0.476	0.667	0.603	0.514	-0.859	6.62	0.0198	pGL2_BRI1_bri1_T-bri1_T	STR18	NA	NA	Down	Transition Domain_Atrichoblast_Down
AT3G50340	Transition Domain_Atrichoblast	6	5.61	9.19	20.9	0.0759	0.0705	0.145	0.316	0.0738	0.18	1.24	3.44	0.0198	pGL2_BRI1_bri1_T-bri1_T	AT3G50340	NA	NA	Up	Transition Domain_Atrichoblast_Up
AT3G56070	Transition Domain_Atrichoblast	13.3	8.02	6.21	2.09	0.152	0.122	0.0925	0.0702	0.14	0.088	-1.36	3.03	0.0198	pGL2_BRI1_bri1_T-bri1_T	CYP19-3	NA	NA	Down	Transition Domain_Atrichoblast_Down
AT5G04410	Transition Domain_Cortex	124	89.8	63.4	55.7	0.584	0.579	0.602	0.605	0.582	0.602	-0.835	6.4	0.0198	pGL2_BRI1_bri1_T-bri1_T	NAC078	NAC2	NAC domain containing protein 2	Down	Transition Domain_Cortex_Down
AT5G20250	Transition Domain_Cortex	74.6	68.9	32.3	49.9	0.47	0.464	0.424	0.605	0.468	0.472	-0.841	5.84	0.0198	pGL2_BRI1_bri1_T-bri1_T	DIN10	NA	NA	Down	Transition Domain_Cortex_Down
AT5G06980	Transition Domain_Trichoblast	6.9	6.32	17.2	19.6	0.0959	0.0628	0.297	0.37	0.0765	0.314	1.47	3.74	0.0198	pGL2_BRI1_bri1_T-bri1_T	AT5G06980	NA	NA	Up	Transition Domain_Trichoblast_Up
AT5G14880	Transition Domain_Trichoblast	14.6	14.2	5	4.96	0.185	0.174	0.142	0.239	0.178	0.165	-1.53	3.3	0.0198	pGL2_BRI1_bri1_T-bri1_T	POT8	NA	NA	Down	Transition Domain_Trichoblast_Down
AT4G15240	Transition Domain_Trichoblast	10.5	7.9	2.58	2.76	0.151	0.111	0.0946	0.13	0.127	0.103	-1.78	2.61	0.0198	pGL2_BRI1_bri1_T-bri1_T	AT4G15240	NA	NA	Down	Transition Domain_Trichoblast_Down
AT1G03070	Distal Lateral Root Cap	184	163	288	353	0.658	0.663	0.723	0.757	0.66	0.73	0.875	7.95	0.0199	pGL2_BRI1_bri1_T-bri1_T	LFG4	NA	NA	Up	Distal Lateral Root Cap_Up
AT5G67400	Distal Lateral Root Cap	13.3	14.5	8.93	1.43	0.0943	0.117	0.0757	0.0221	0.101	0.0643	-1.32	3.37	0.0199	pGL2_BRI1_bri1_T-bri1_T	PER73	NA	NA	Down	Distal Lateral Root Cap_Down
AT4G23420	Distal Lateral Root Cap	25.4	29	13.2	11.4	0.16	0.195	0.116	0.125	0.17	0.118	-1.11	4.33	0.0199	pGL2_BRI1_bri1_T-bri1_T	AT4G23420	NA	NA	Down	Distal Lateral Root Cap_Down
AT3G58120	Elongation_Cortex	16.1	12.6	37.4	21.5	0.163	0.161	0.302	0.416	0.162	0.32	1.01	4.51	0.0199	pGL2_BRI1_bri1_T-bri1_T	BZIP61	BZIP61	Basic-leucine zipper (bZIP) transcription factor family protein	Up	Elongation_Cortex_Up
AT1G55450	Elongation_Endodermis	4.93	3.14	12.2	5.57	0.105	0.0741	0.18	0.168	0.0911	0.177	1.1	2.76	0.0199	pGL2_BRI1_bri1_T-bri1_T	AT1G55450	NA	NA	Up	Elongation_Endodermis_Up
AT5G18610	Elongation_Endodermis	47.7	39.5	57.1	83.4	0.627	0.531	0.651	0.743	0.584	0.679	0.665	5.83	0.0199	pGL2_BRI1_bri1_T-bri1_T	PBL27	NA	NA	Up	Elongation_Endodermis_Up
AT3G50800	Elongation_Endodermis	267	305	179	196	0.807	0.819	0.788	0.708	0.812	0.764	-0.607	7.89	0.0199	pGL2_BRI1_bri1_T-bri1_T	AT3G50800	NA	NA	Down	Elongation_Endodermis_Down
AT2G36650	Elongation_Procambium	100	93.7	52.3	11.5	0.378	0.269	0.388	0.125	0.328	0.319	-1.76	6.08	0.0199	pGL2_BRI1_bri1_T-bri1_T	AT2G36650	NA	NA	Down	Elongation_Procambium_Down
AT5G48920	Elongation_Xylem	27.9	28	10.4	0.654	0.086	0.13	0.0957	0.0278	0.105	0.0795	-2.25	4.19	0.0199	pGL2_BRI1_bri1_T-bri1_T	TED7	NA	NA	Down	Elongation_Xylem_Down
AT3G01290	Elongation_Xylem	28.1	30.1	10.6	12.4	0.237	0.253	0.2	0.25	0.244	0.212	-1.35	4.41	0.0199	pGL2_BRI1_bri1_T-bri1_T	HIR3	NA	NA	Down	Elongation_Xylem_Down
AT3G47370	Maturation_Atrichoblast	106	118	69	38.7	0.631	0.715	0.555	0.459	0.659	0.534	-1.09	6.4	0.0199	pGL2_BRI1_bri1_T-bri1_T	RPS20B	NA	NA	Down	Maturation_Atrichoblast_Down
AT3G48020	Maturation_Atrichoblast	18.1	18.2	30	57.7	0.161	0.152	0.226	0.378	0.158	0.259	1.18	4.95	0.0199	pGL2_BRI1_bri1_T-bri1_T	AT3G48020	NA	NA	Up	Maturation_Atrichoblast_Up
AT3G60245	Maturation_Atrichoblast	329	324	213	127	0.959	0.918	0.759	0.838	0.945	0.776	-0.981	7.97	0.0199	pGL2_BRI1_bri1_T-bri1_T	RPL37AC	NA	NA	Down	Maturation_Atrichoblast_Down
AT4G08555	Maturation_Atrichoblast	187	154	331	335	0.549	0.627	0.832	0.865	0.575	0.839	0.972	7.98	0.0199	pGL2_BRI1_bri1_T-bri1_T	AT4G08555	NA	NA	Up	Maturation_Atrichoblast_Up
AT1G06135	Maturation_Cortex	18	24.9	103	27	0.144	0.225	0.469	0.176	0.172	0.389	1.33	5.46	0.0199	pGL2_BRI1_bri1_T-bri1_T	AT1G06135	NA	NA	Up	Maturation_Cortex_Up
AT3G59200	Maturation_Cortex	13.3	18.6	34.2	40.9	0.172	0.261	0.337	0.549	0.203	0.395	1.25	4.77	0.0199	pGL2_BRI1_bri1_T-bri1_T	AT3G59200	NA	NA	Up	Maturation_Cortex_Up
AT2G17120	Maturation_Phloem	52.1	20	148	177	0.306	0.226	1	1	0.275	1	2.28	6.63	0.0199	pGL2_BRI1_bri1_T-bri1_T	LYM2	NA	NA	Up	Maturation_Phloem_Up
AT2G37590	Maturation_Phloem	75.4	42.3	0	3.06	0.184	0.194	0	0.1	0.188	0.0667	-4.34	5.38	0.0199	pGL2_BRI1_bri1_T-bri1_T	DOF2.4	DOF2.4	DNA binding with one finger 2.4	Down	Maturation_Phloem_Down
AT5G14150	Proliferation Domain_Atrichoblast	56.2	57.8	48.6	28.3	0.594	0.646	0.585	0.518	0.619	0.566	-0.6	5.6	0.0199	pGL2_BRI1_bri1_T-bri1_T	AT5G14150	NA	NA	Down	Proliferation Domain_Atrichoblast_Down
AT5G61030	Proliferation Domain_Atrichoblast	30.3	31.1	40.5	53.4	0.282	0.281	0.32	0.43	0.282	0.35	0.597	5.27	0.0199	pGL2_BRI1_bri1_T-bri1_T	RBG3	NA	NA	Up	Proliferation Domain_Atrichoblast_Up
AT3G29035	Proliferation Domain_Atrichoblast	74.2	71.8	59.4	39.1	0.653	0.684	0.684	0.64	0.668	0.672	-0.588	5.95	0.0199	pGL2_BRI1_bri1_T-bri1_T	NAC59	NAC3	NAC domain containing protein 3	Down	Proliferation Domain_Atrichoblast_Down
AT2G47790	Proliferation Domain_Atrichoblast	16.6	13.5	23.1	25.2	0.232	0.241	0.347	0.404	0.237	0.363	0.676	4.28	0.0199	pGL2_BRI1_bri1_T-bri1_T	GTS1	NA	NA	Up	Proliferation Domain_Atrichoblast_Up
AT5G26770	Proliferation Domain_Pericycle	8.18	8.96	30.7	31.5	0.273	0.208	0.357	0.182	0.229	0.308	1.83	4.52	0.0199	pGL2_BRI1_bri1_T-bri1_T	AT5G26770	NA	NA	Up	Proliferation Domain_Pericycle_Up
AT5G48570	Proliferation Domain_Pericycle	96.2	35.8	33.5	14.5	0.727	0.458	0.5	0.455	0.543	0.487	-1.42	5.48	0.0199	pGL2_BRI1_bri1_T-bri1_T	FKBP65	NA	NA	Down	Proliferation Domain_Pericycle_Down
AT3G12920	Proliferation Domain_Pericycle	38.9	58.7	20.1	13.3	0.545	0.75	0.536	0.364	0.686	0.487	-1.54	5.13	0.0199	pGL2_BRI1_bri1_T-bri1_T	BRG3	NA	NA	Down	Proliferation Domain_Pericycle_Down
AT1G75220	Transition Domain_Atrichoblast	123	121	74.5	60.9	0.696	0.737	0.581	0.684	0.712	0.602	-0.857	6.58	0.0199	pGL2_BRI1_bri1_T-bri1_T	AT1G75220	NA	NA	Down	Transition Domain_Atrichoblast_Down
AT2G20515	Transition Domain_Atrichoblast	14.2	23.3	55.6	23.4	0.148	0.224	0.427	0.439	0.178	0.43	1.03	4.92	0.0199	pGL2_BRI1_bri1_T-bri1_T	AT2G20515	NA	NA	Up	Transition Domain_Atrichoblast_Up
AT5G41060	Transition Domain_Trichoblast	8.11	10.7	2.93	2.48	0.123	0.126	0.0946	0.13	0.125	0.103	-1.76	2.66	0.0199	pGL2_BRI1_bri1_T-bri1_T	PAT06	NA	NA	Down	Transition Domain_Trichoblast_Down
AT5G67440	Distal Columella	6.67	4.41	15.8	12.6	0.0473	0.0415	0.108	0.155	0.0456	0.118	1.35	3.42	0.02	pGL2_BRI1_bri1_T-bri1_T	NPY3	NA	NA	Up	Distal Columella_Up
AT3G14660	Distal Columella	10.7	16	34.7	25.2	0.071	0.0792	0.172	0.172	0.0734	0.172	1.2	4.49	0.02	pGL2_BRI1_bri1_T-bri1_T	CYP72A13	NA	NA	Up	Distal Columella_Up
AT5G40510	Elongation_Atrichoblast	73.6	80.4	39.9	42.3	0.441	0.5	0.401	0.481	0.463	0.423	-0.903	5.89	0.02	pGL2_BRI1_bri1_T-bri1_T	AT5G40510	NA	NA	Down	Elongation_Atrichoblast_Down
AT5G50175	Elongation_Atrichoblast	27.5	21.6	23.1	104	0.205	0.167	0.257	0.558	0.19	0.34	0.993	5.47	0.02	pGL2_BRI1_bri1_T-bri1_T	AT5G50175	NA	NA	Up	Elongation_Atrichoblast_Up
AT3G20940	Elongation_Cortex	42.6	9.81	13.8	8.47	0.279	0.132	0.137	0.169	0.229	0.142	-1.06	4.27	0.02	pGL2_BRI1_bri1_T-bri1_T	CYP705A30	NA	NA	Down	Elongation_Cortex_Down
AT3G14395	Elongation_Endodermis	63.2	50.4	65.3	16.5	0.332	0.329	0.255	0.239	0.331	0.25	-0.695	5.63	0.02	pGL2_BRI1_bri1_T-bri1_T	AT3G14395	NA	NA	Down	Elongation_Endodermis_Down
AT2G23910	Elongation_Endodermis	29	27.9	19	15	0.322	0.305	0.235	0.248	0.314	0.239	-0.744	4.55	0.02	pGL2_BRI1_bri1_T-bri1_T	AT2G23910	NA	NA	Down	Elongation_Endodermis_Down
AT1G47420	Elongation_Pericycle	411	413	288	259	0.953	0.969	0.952	0.96	0.958	0.955	-0.594	8.42	0.02	pGL2_BRI1_bri1_T-bri1_T	SDH5	NA	NA	Down	Elongation_Pericycle_Down
AT3G17510	Elongation_Pericycle	96.3	88.4	54.5	64.6	0.578	0.572	0.607	0.61	0.576	0.608	-0.637	6.26	0.02	pGL2_BRI1_bri1_T-bri1_T	CIPK1	NA	NA	Down	Elongation_Pericycle_Down
AT3G48030	Elongation_Pericycle	219	236	145	155	0.804	0.831	0.845	0.85	0.813	0.847	-0.601	7.57	0.02	pGL2_BRI1_bri1_T-bri1_T	ATL48	NA	NA	Down	Elongation_Pericycle_Down
AT4G39675	Elongation_Pericycle	131	163	129	61.8	0.46	0.354	0.339	0.28	0.424	0.317	-0.697	6.93	0.02	pGL2_BRI1_bri1_T-bri1_T	AT4G39675	NA	NA	Down	Elongation_Pericycle_Down
AT3G18170	Elongation_Procambium	26.7	13.8	6.46	4.59	0.249	0.171	0.119	0.167	0.214	0.132	-1.88	3.93	0.02	pGL2_BRI1_bri1_T-bri1_T	AT3G18170	NA	NA	Down	Elongation_Procambium_Down
AT1G07135	Maturation_Atrichoblast	234	380	181	121	0.533	0.582	0.577	0.568	0.549	0.575	-1	7.85	0.02	pGL2_BRI1_bri1_T-bri1_T	AT1G07135	NA	NA	Down	Maturation_Atrichoblast_Down
AT5G42150	Maturation_Atrichoblast	25.8	22.8	10.8	8.77	0.233	0.247	0.139	0.189	0.238	0.149	-1.31	4.21	0.02	pGL2_BRI1_bri1_T-bri1_T	AT5G42150	NA	NA	Down	Maturation_Atrichoblast_Down
AT3G09630	Maturation_Atrichoblast	48.2	39	25.5	13.2	0.397	0.348	0.277	0.243	0.381	0.27	-1.2	5.05	0.02	pGL2_BRI1_bri1_T-bri1_T	RPL4A	NA	NA	Down	Maturation_Atrichoblast_Down
AT2G46920	Maturation_Cortex	7.34	5.34	10.4	26.3	0.148	0.18	0.231	0.641	0.159	0.343	1.37	3.7	0.02	pGL2_BRI1_bri1_T-bri1_T	POL	NA	NA	Up	Maturation_Cortex_Up
AT2G31170	Maturation_Procambium	12.5	21	1.85	5	0.167	0.23	0.0345	0.167	0.196	0.108	-2.2	3.68	0.02	pGL2_BRI1_bri1_T-bri1_T	SYCO	NA	NA	Down	Maturation_Procambium_Down
AT1G52060	Maturation_Xylem	50.4	106	23.2	5.85	0.236	0.143	0.2	0.25	0.2	0.217	-2.47	5.62	0.02	pGL2_BRI1_bri1_T-bri1_T	JAL9	NA	NA	Down	Maturation_Xylem_Down
AT5G54160	Proliferation Domain_Cortex	96.2	88.6	24.9	3.46	0.6	0.661	0.684	0.2	0.648	0.583	-2.8	5.82	0.02	pGL2_BRI1_bri1_T-bri1_T	OMT1	NA	NA	Down	Proliferation Domain_Cortex_Down
AT4G27490	Proliferation Domain_Trichoblast	23.8	27.6	16.3	10.2	0.417	0.527	0.422	0.302	0.47	0.396	-0.954	4.32	0.02	pGL2_BRI1_bri1_T-bri1_T	RRP41L	NA	NA	Down	Proliferation Domain_Trichoblast_Down
AT4G28180	Proliferation Domain_Trichoblast	3.61	5.63	1.74	1.02	0.0917	0.149	0.0588	0.0566	0.119	0.0583	-1.59	1.76	0.02	pGL2_BRI1_bri1_T-bri1_T	AT4G28180	NA	NA	Down	Proliferation Domain_Trichoblast_Down
AT1G08050	Transition Domain_Atrichoblast	5.05	1.2	5.71	14.2	0.0633	0.0192	0.0705	0.263	0.0458	0.109	1.46	2.82	0.02	pGL2_BRI1_bri1_T-bri1_T	AT1G08050	NA	NA	Up	Transition Domain_Atrichoblast_Up
AT3G03110	Transition Domain_Atrichoblast	10.4	8.82	13.9	32.1	0.122	0.122	0.181	0.421	0.122	0.229	1.12	4.06	0.02	pGL2_BRI1_bri1_T-bri1_T	XPO1B	NA	NA	Up	Transition Domain_Atrichoblast_Up
AT3G48990	Transition Domain_Atrichoblast	580	497	330	306	0.966	0.981	0.907	0.93	0.972	0.912	-0.759	8.74	0.02	pGL2_BRI1_bri1_T-bri1_T	AAE3	NA	NA	Down	Transition Domain_Atrichoblast_Down
AT4G01690	Transition Domain_Atrichoblast	20.9	18.8	11.9	6.26	0.198	0.224	0.159	0.158	0.209	0.158	-1.13	3.93	0.02	pGL2_BRI1_bri1_T-bri1_T	PPOX1	NA	NA	Down	Transition Domain_Atrichoblast_Down
AT5G11950	Transition Domain_Cortex	5.43	8.45	1.58	1.74	0.0776	0.131	0.0424	0.0698	0.102	0.0497	-1.97	2.4	0.02	pGL2_BRI1_bri1_T-bri1_T	LOG8	NA	NA	Down	Transition Domain_Cortex_Down
AT3G46230	Distal Lateral Root Cap	33.4	43.5	43.8	128	0.126	0.0732	0.159	0.279	0.112	0.185	0.96	5.95	0.0201	pGL2_BRI1_bri1_T-bri1_T	HSP17.4A	NA	NA	Up	Distal Lateral Root Cap_Up
AT5G04200	Elongation_Cortex	28.7	6.17	11.2	3.95	0.0801	0.121	0.178	0.143	0.0939	0.172	-1.11	3.72	0.0201	pGL2_BRI1_bri1_T-bri1_T	AMC9	NA	NA	Down	Elongation_Cortex_Down
AT3G06680	Elongation_Cortex	33.7	21.3	15.6	11.6	0.291	0.316	0.216	0.351	0.299	0.239	-1	4.39	0.0201	pGL2_BRI1_bri1_T-bri1_T	AT3G06680	NA	NA	Down	Elongation_Cortex_Down
AT5G03280	Elongation_Endodermis	28	34.2	43.4	56.5	0.407	0.44	0.525	0.628	0.422	0.557	0.678	5.34	0.0201	pGL2_BRI1_bri1_T-bri1_T	EIN2	NA	NA	Up	Elongation_Endodermis_Up
AT2G28210	Elongation_Endodermis	108	62.8	42.4	63.6	0.329	0.284	0.18	0.195	0.309	0.185	-0.668	6.12	0.0201	pGL2_BRI1_bri1_T-bri1_T	ATACA2	NA	NA	Down	Elongation_Endodermis_Down
AT2G33840	Elongation_Endodermis	18.3	20.8	14.1	8.11	0.315	0.333	0.255	0.186	0.323	0.234	-0.815	4	0.0201	pGL2_BRI1_bri1_T-bri1_T	AT2G33840	NA	NA	Down	Elongation_Endodermis_Down
AT2G34310	Elongation_Endodermis	75.8	55.4	95.1	109	0.512	0.481	0.533	0.602	0.498	0.554	0.647	6.39	0.0201	pGL2_BRI1_bri1_T-bri1_T	AT2G34310	NA	NA	Up	Elongation_Endodermis_Up
AT5G45340	Elongation_Pericycle	5.91	3.57	8.42	10.5	0.0785	0.0677	0.143	0.2	0.0748	0.164	0.988	2.83	0.0201	pGL2_BRI1_bri1_T-bri1_T	CYP707A3	NA	NA	Up	Elongation_Pericycle_Up
AT2G21060	Elongation_Pericycle	41.9	47.2	80.2	60.7	0.363	0.4	0.47	0.55	0.375	0.5	0.654	5.84	0.0201	pGL2_BRI1_bri1_T-bri1_T	CSP4	GRP2B	glycine-rich protein 2B	Up	Elongation_Pericycle_Up
AT4G30010	Elongation_Pericycle	1030	955	716	604	0.992	0.997	0.994	1	0.994	0.996	-0.591	9.69	0.0201	pGL2_BRI1_bri1_T-bri1_T	AT4G30010	NA	NA	Down	Elongation_Pericycle_Down
AT4G32770	Elongation_Pericycle	6.71	6.13	11.8	11.7	0.0895	0.108	0.238	0.31	0.0956	0.265	0.865	3.18	0.0201	pGL2_BRI1_bri1_T-bri1_T	VTE1	NA	NA	Up	Elongation_Pericycle_Up
AT3G04300	Elongation_Phloem	117	170	82.7	6.6	0.522	0.353	0.37	0.286	0.449	0.353	-1.86	6.66	0.0201	pGL2_BRI1_bri1_T-bri1_T	AT3G04300	NA	NA	Down	Elongation_Phloem_Down
AT5G05500	Elongation_Procambium	18.2	14.8	4.52	3.44	0.215	0.2	0.104	0.0833	0.208	0.0989	-2.03	3.64	0.0201	pGL2_BRI1_bri1_T-bri1_T	AT5G05500	NA	NA	Down	Elongation_Procambium_Down
AT3G56360	Elongation_Procambium	174	88.9	65.2	36.7	0.541	0.394	0.403	0.25	0.474	0.363	-1.35	6.56	0.0201	pGL2_BRI1_bri1_T-bri1_T	AT3G56360	NA	NA	Down	Elongation_Procambium_Down
AT2G34910	Elongation_Procambium	16.9	12.9	4.52	1.15	0.254	0.189	0.0896	0.0417	0.224	0.0769	-2.28	3.48	0.0201	pGL2_BRI1_bri1_T-bri1_T	AT2G34910	NA	NA	Down	Elongation_Procambium_Down
AT3G11280	Elongation_Xylem	2.84	6.31	14.2	15.7	0.0484	0.0616	0.157	0.0833	0.0542	0.139	1.79	3.32	0.0201	pGL2_BRI1_bri1_T-bri1_T	AT3G11280	AT3G11280	Duplicated homeodomain-like superfamily protein	Up	Elongation_Xylem_Up
AT2G30550	Elongation_Xylem	312	462	186	214	0.763	0.753	0.765	0.806	0.759	0.775	-0.925	8.2	0.0201	pGL2_BRI1_bri1_T-bri1_T	AT2G30550	NA	NA	Down	Elongation_Xylem_Down
AT4G27560	Elongation_Xylem	0.568	1.05	5.18	9.15	0.0108	0.0137	0.104	0.139	0.012	0.113	3.08	2.05	0.0201	pGL2_BRI1_bri1_T-bri1_T	UGT79B2	NA	NA	Up	Elongation_Xylem_Up
AT1G01120	Maturation_Atrichoblast	29.3	53.1	82.4	86.3	0.227	0.323	0.482	0.514	0.259	0.489	1.1	5.98	0.0201	pGL2_BRI1_bri1_T-bri1_T	KCS1	NA	NA	Up	Maturation_Atrichoblast_Up
AT1G47720	Maturation_Cortex	52.4	42.7	60.6	223	0.522	0.595	0.538	0.882	0.547	0.632	1.29	6.58	0.0201	pGL2_BRI1_bri1_T-bri1_T	OSB1	NA	NA	Up	Maturation_Cortex_Up
AT5G18470	Maturation_Cortex	39.1	22.1	72	67.8	0.354	0.306	0.563	0.621	0.338	0.579	1.24	5.67	0.0201	pGL2_BRI1_bri1_T-bri1_T	AT5G18470	NA	NA	Up	Maturation_Cortex_Up
AT4G21780	Maturation_Xylem	4.58	6.38	29	52.7	0.0364	0.0857	0.333	0.312	0.0556	0.326	2.81	4.75	0.0201	pGL2_BRI1_bri1_T-bri1_T	AT4G21780	NA	NA	Up	Maturation_Xylem_Up
AT5G18700	Proliferation Domain_Atrichoblast	2.44	2.99	4.05	7.37	0.0467	0.0653	0.0918	0.132	0.0557	0.103	1.02	1.99	0.0201	pGL2_BRI1_bri1_T-bri1_T	RUK	NA	NA	Up	Proliferation Domain_Atrichoblast_Up
AT5G47950	Proliferation Domain_Atrichoblast	34.3	45.5	31.9	19.7	0.369	0.445	0.33	0.272	0.405	0.314	-0.623	5.07	0.0201	pGL2_BRI1_bri1_T-bri1_T	AT5G47950	NA	NA	Down	Proliferation Domain_Atrichoblast_Down
AT5G57270	Proliferation Domain_Atrichoblast	24.4	25.9	18.7	12.7	0.362	0.408	0.344	0.298	0.384	0.331	-0.68	4.39	0.0201	pGL2_BRI1_bri1_T-bri1_T	AT5G57270	NA	NA	Down	Proliferation Domain_Atrichoblast_Down
AT5G63950	Proliferation Domain_Atrichoblast	6.23	5.97	9	12.1	0.12	0.118	0.177	0.272	0.119	0.203	0.764	3.02	0.0201	pGL2_BRI1_bri1_T-bri1_T	CHR24	CHR24	chromatin remodeling 24	Up	Proliferation Domain_Atrichoblast_Up
AT2G46780	Proliferation Domain_Atrichoblast	13.1	16.3	22.2	24.6	0.224	0.269	0.364	0.526	0.245	0.409	0.678	4.24	0.0201	pGL2_BRI1_bri1_T-bri1_T	AT2G46780	NA	NA	Up	Proliferation Domain_Atrichoblast_Up
AT5G50443	Proximal Lateral Root Cap	7.86	6.4	13.5	10.4	0.0699	0.0638	0.119	0.111	0.0675	0.118	0.75	3.29	0.0201	pGL2_BRI1_bri1_T-bri1_T	AT5G50443	NA	NA	Up	Proximal Lateral Root Cap_Up
AT5G59970	Proximal Lateral Root Cap	180	195	232	353	0.556	0.622	0.529	0.518	0.582	0.527	0.611	7.9	0.0201	pGL2_BRI1_bri1_T-bri1_T	AT5G59970	NA	NA	Up	Proximal Lateral Root Cap_Up
AT5G10990	Transition Domain_Atrichoblast	7.9	8.82	22.1	15	0.0886	0.115	0.211	0.316	0.0992	0.232	1.15	3.85	0.0201	pGL2_BRI1_bri1_T-bri1_T	AT5G10990	NA	NA	Up	Transition Domain_Atrichoblast_Up
AT3G14990	Transition Domain_Cortex	658	743	406	401	0.959	0.967	0.966	0.884	0.963	0.944	-0.792	9.11	0.0201	pGL2_BRI1_bri1_T-bri1_T	DJ1A	NA	NA	Down	Transition Domain_Cortex_Down
AT5G51490	Transition Domain_Trichoblast	9.33	24	7.24	3.31	0.151	0.266	0.223	0.196	0.218	0.216	-1.55	3.5	0.0201	pGL2_BRI1_bri1_T-bri1_T	PME59	NA	NA	Down	Transition Domain_Trichoblast_Down
AT4G35060	Transition Domain_Trichoblast	17	15.5	10.9	2.21	0.178	0.159	0.223	0.152	0.167	0.206	-1.51	3.55	0.0201	pGL2_BRI1_bri1_T-bri1_T	HIPP25	NA	NA	Down	Transition Domain_Trichoblast_Down
AT1G32200	Elongation_Atrichoblast	11.8	12.7	4.52	5.61	0.108	0.132	0.0588	0.125	0.117	0.0771	-1.28	3.18	0.0202	pGL2_BRI1_bri1_T-bri1_T	ATS1	NA	NA	Down	Elongation_Atrichoblast_Down
AT3G02080	Elongation_Atrichoblast	99.4	108	66.3	47.5	0.569	0.661	0.518	0.548	0.604	0.527	-0.877	6.34	0.0202	pGL2_BRI1_bri1_T-bri1_T	RPS19A	NA	NA	Down	Elongation_Atrichoblast_Down
AT3G27850	Elongation_Cortex	1.96	3.36	5.21	9.32	0.0267	0.0575	0.0825	0.221	0.0372	0.105	1.43	2.41	0.0202	pGL2_BRI1_bri1_T-bri1_T	RPL12C	NA	NA	Up	Elongation_Cortex_Up
AT1G37130	Elongation_Endodermis	127	119	196	181	0.759	0.704	0.831	0.858	0.734	0.84	0.618	7.29	0.0202	pGL2_BRI1_bri1_T-bri1_T	NIA2	NA	NA	Up	Elongation_Endodermis_Up
AT1G49360	Elongation_Endodermis	2.03	2.48	5.99	5.57	0.0441	0.0617	0.0941	0.142	0.052	0.109	1.36	2.07	0.0202	pGL2_BRI1_bri1_T-bri1_T	AT1G49360	NA	NA	Up	Elongation_Endodermis_Up
AT5G59550	Elongation_Endodermis	220	207	121	160	0.837	0.79	0.682	0.681	0.816	0.682	-0.616	7.47	0.0202	pGL2_BRI1_bri1_T-bri1_T	AT5G59550	NA	NA	Down	Elongation_Endodermis_Down
AT3G15820	Elongation_Endodermis	23	29.3	44.4	39.5	0.353	0.379	0.475	0.549	0.364	0.497	0.694	5.1	0.0202	pGL2_BRI1_bri1_T-bri1_T	ROD1	NA	NA	Up	Elongation_Endodermis_Up
AT2G38570	Elongation_Pericycle	3.81	2.28	5.69	8.4	0.0565	0.0492	0.143	0.22	0.0541	0.172	1.17	2.33	0.0202	pGL2_BRI1_bri1_T-bri1_T	AT2G38570	NA	NA	Up	Elongation_Pericycle_Up
AT4G07410	Elongation_Pericycle	10.1	11.3	15	21.7	0.13	0.188	0.268	0.4	0.15	0.317	0.754	3.85	0.0202	pGL2_BRI1_bri1_T-bri1_T	PCN	NA	NA	Up	Elongation_Pericycle_Up
AT4G16840	Elongation_Pericycle	9.02	5.14	3.79	2.57	0.124	0.0954	0.101	0.09	0.114	0.097	-1.14	2.55	0.0202	pGL2_BRI1_bri1_T-bri1_T	AT4G16840	NA	NA	Down	Elongation_Pericycle_Down
AT5G67080	Elongation_Procambium	90.6	48.1	15.5	27.5	0.373	0.263	0.239	0.292	0.323	0.253	-1.7	5.59	0.0202	pGL2_BRI1_bri1_T-bri1_T	MAPKKK19	NA	NA	Down	Elongation_Procambium_Down
AT3G52870	Elongation_Procambium	67.5	35.2	26.5	11.5	0.378	0.297	0.299	0.208	0.341	0.275	-1.45	5.25	0.0202	pGL2_BRI1_bri1_T-bri1_T	IQM3	NA	NA	Down	Elongation_Procambium_Down
AT4G34050	Elongation_Xylem	3340	2880	2310	1360	1	0.993	1	0.972	0.997	0.993	-0.808	11.3	0.0202	pGL2_BRI1_bri1_T-bri1_T	CCoAOMT1	NA	NA	Down	Elongation_Xylem_Down
AT3G19970	Maturation_Atrichoblast	32.6	40	71.2	84.1	0.23	0.31	0.496	0.514	0.257	0.5	1.1	5.84	0.0202	pGL2_BRI1_bri1_T-bri1_T	AT3G19970	NA	NA	Up	Maturation_Atrichoblast_Up
AT4G01410	Maturation_Atrichoblast	20.6	20.2	12.1	3.66	0.18	0.203	0.182	0.108	0.187	0.167	-1.36	3.97	0.0202	pGL2_BRI1_bri1_T-bri1_T	AT4G01410	NA	NA	Down	Maturation_Atrichoblast_Down
AT3G24020	Proliferation Domain_Atrichoblast	11.4	15.1	15.9	1.23	0.122	0.098	0.0782	0.0526	0.11	0.0711	-0.795	3.55	0.0202	pGL2_BRI1_bri1_T-bri1_T	DIR16	NA	NA	Down	Proliferation Domain_Atrichoblast_Down
AT2G46240	Proliferation Domain_Atrichoblast	8.88	5.63	15	9.42	0.147	0.122	0.218	0.228	0.135	0.221	0.748	3.29	0.0202	pGL2_BRI1_bri1_T-bri1_T	BAG6	NA	NA	Up	Proliferation Domain_Atrichoblast_Up
AT1G70490	Proliferation Domain_Cortex	818	866	354	114	1	1	1	0.8	1	0.958	-2.04	9.08	0.0202	pGL2_BRI1_bri1_T-bri1_T	ARF2-A	NA	NA	Down	Proliferation Domain_Cortex_Down
AT3G15950	Proliferation Domain_Cortex	427	214	148	24.2	0.667	0.696	0.632	0.6	0.69	0.625	-2.23	7.67	0.0202	pGL2_BRI1_bri1_T-bri1_T	NAI2	NA	NA	Down	Proliferation Domain_Cortex_Down
AT2G30550	Transition Domain_Cortex	62.2	55.1	30.7	34.8	0.466	0.383	0.39	0.395	0.428	0.391	-0.847	5.55	0.0202	pGL2_BRI1_bri1_T-bri1_T	AT2G30550	NA	NA	Down	Transition Domain_Cortex_Down
AT5G18270	Distal Columella	21.4	12	34.3	41.8	0.128	0.0943	0.191	0.3	0.118	0.215	1.17	4.82	0.0203	pGL2_BRI1_bri1_T-bri1_T	ANAC087	ANAC087	NAC domain containing protein 87	Up	Distal Columella_Up
AT3G27540	Elongation_Endodermis	11.5	9.92	3.99	7.1	0.224	0.193	0.0824	0.15	0.21	0.103	-0.996	3.11	0.0203	pGL2_BRI1_bri1_T-bri1_T	AT3G27540	NA	NA	Down	Elongation_Endodermis_Down
AT3G63200	Elongation_Endodermis	47.4	40.2	74.7	63.6	0.444	0.424	0.541	0.487	0.435	0.524	0.66	5.82	0.0203	pGL2_BRI1_bri1_T-bri1_T	PLP9	NA	NA	Up	Elongation_Endodermis_Up
AT3G49290	Elongation_Xylem	3.69	3.51	9.58	19.6	0.0699	0.0616	0.183	0.222	0.0663	0.192	1.89	3.15	0.0203	pGL2_BRI1_bri1_T-bri1_T	ABIL2	NA	NA	Up	Elongation_Xylem_Up
AT5G46780	Maturation_Cortex	26	42.7	153	45.2	0.278	0.459	0.631	0.673	0.341	0.643	1.32	6.08	0.0203	pGL2_BRI1_bri1_T-bri1_T	AT5G46780	NA	NA	Up	Maturation_Cortex_Up
AT2G05520	Maturation_Cortex	21.2	61.5	10.4	22.9	0.244	0.297	0.0786	0.17	0.262	0.104	-1.24	4.84	0.0203	pGL2_BRI1_bri1_T-bri1_T	GRP3	NA	NA	Down	Maturation_Cortex_Down
AT1G21930	Proliferation Domain_Trichoblast	59.4	32.3	79.9	82.8	0.555	0.458	0.658	0.642	0.508	0.654	0.883	6	0.0203	pGL2_BRI1_bri1_T-bri1_T	AT1G21930	NA	NA	Up	Proliferation Domain_Trichoblast_Up
AT1G66510	Proliferation Domain_Trichoblast	3.08	5.33	0.868	1.78	0.106	0.134	0.0321	0.0943	0.119	0.0458	-1.69	1.61	0.0203	pGL2_BRI1_bri1_T-bri1_T	AT1G66510	NA	NA	Down	Proliferation Domain_Trichoblast_Down
AT5G51060	Proliferation Domain_Trichoblast	25.5	13.4	35.1	35.7	0.381	0.264	0.513	0.415	0.325	0.492	0.911	4.79	0.0203	pGL2_BRI1_bri1_T-bri1_T	RBOHC	NA	NA	Up	Proliferation Domain_Trichoblast_Up
AT2G02740	Proliferation Domain_Trichoblast	12.8	13.1	6.18	6.12	0.303	0.289	0.203	0.245	0.296	0.212	-1.07	3.31	0.0203	pGL2_BRI1_bri1_T-bri1_T	WHY3	WHY3	ssDNA-binding transcriptional regulator	Down	Proliferation Domain_Trichoblast_Down
AT4G31860	Proliferation Domain_Trichoblast	25.4	18.9	39.1	43.3	0.44	0.348	0.626	0.509	0.396	0.6	0.899	4.99	0.0203	pGL2_BRI1_bri1_T-bri1_T	AT4G31860	NA	NA	Up	Proliferation Domain_Trichoblast_Up
AT5G01040	Proximal Lateral Root Cap	571	555	335	391	0.925	0.939	0.851	0.934	0.931	0.865	-0.638	8.86	0.0203	pGL2_BRI1_bri1_T-bri1_T	LAC8	NA	NA	Down	Proximal Lateral Root Cap_Down
AT2G40590	Proximal Lateral Root Cap	205	239	139	153	0.701	0.765	0.584	0.708	0.726	0.605	-0.599	7.52	0.0203	pGL2_BRI1_bri1_T-bri1_T	RPS26A	NA	NA	Down	Proximal Lateral Root Cap_Down
AT1G80280	Transition Domain_Atrichoblast	7.9	14	22.4	22.9	0.0802	0.173	0.291	0.421	0.117	0.317	1.1	4.13	0.0203	pGL2_BRI1_bri1_T-bri1_T	AT1G80280	NA	NA	Up	Transition Domain_Atrichoblast_Up
AT1G23390	Transition Domain_Cortex	32.6	30.4	19.3	13.3	0.274	0.284	0.237	0.279	0.279	0.248	-0.94	4.65	0.0203	pGL2_BRI1_bri1_T-bri1_T	AT1G23390	NA	NA	Down	Transition Domain_Cortex_Down
AT1G80360	Distal Lateral Root Cap	8.95	5.91	19.7	15.7	0.0623	0.0488	0.161	0.199	0.0585	0.169	1.23	3.77	0.0204	pGL2_BRI1_bri1_T-bri1_T	ISS1	NA	NA	Up	Distal Lateral Root Cap_Up
AT2G01250	Distal Lateral Root Cap	203	200	122	96.5	0.742	0.746	0.572	0.515	0.743	0.56	-0.89	7.28	0.0204	pGL2_BRI1_bri1_T-bri1_T	RPL7B	NA	NA	Down	Distal Lateral Root Cap_Down
AT1G32100	Elongation_Atrichoblast	31.1	28.4	24.7	7.11	0.222	0.236	0.199	0.173	0.227	0.191	-1.02	4.56	0.0204	pGL2_BRI1_bri1_T-bri1_T	PRR1	NA	NA	Down	Elongation_Atrichoblast_Down
AT1G49050	Elongation_Endodermis	6.09	6.94	14.7	10.1	0.136	0.16	0.263	0.212	0.147	0.247	0.928	3.28	0.0204	pGL2_BRI1_bri1_T-bri1_T	APCB1	NA	NA	Up	Elongation_Endodermis_Up
AT5G62770	Elongation_Endodermis	80.2	59	44.1	43.1	0.508	0.436	0.376	0.416	0.476	0.389	-0.663	5.84	0.0204	pGL2_BRI1_bri1_T-bri1_T	AT5G62770	NA	NA	Down	Elongation_Endodermis_Down
AT1G32410	Elongation_Pericycle	48	46.4	37.3	22.4	0.418	0.48	0.488	0.49	0.439	0.489	-0.691	5.29	0.0204	pGL2_BRI1_bri1_T-bri1_T	AT1G32410	NA	NA	Down	Elongation_Pericycle_Down
AT1G32460	Elongation_Pericycle	12.2	8.7	3.58	7.23	0.148	0.157	0.0833	0.23	0.151	0.138	-0.984	3.11	0.0204	pGL2_BRI1_bri1_T-bri1_T	AT1G32460	NA	NA	Down	Elongation_Pericycle_Down
AT1G58060	Elongation_Pericycle	4.91	4.56	8.42	10.3	0.0675	0.0862	0.196	0.27	0.0738	0.224	0.964	2.81	0.0204	pGL2_BRI1_bri1_T-bri1_T	AT1G58060	NA	NA	Up	Elongation_Pericycle_Up
AT5G44110	Elongation_Pericycle	65.4	64.5	46.1	36.9	0.498	0.554	0.577	0.53	0.517	0.56	-0.652	5.75	0.0204	pGL2_BRI1_bri1_T-bri1_T	ABCI21	NA	NA	Down	Elongation_Pericycle_Down
AT4G24800	Elongation_Pericycle	13.9	14.8	21.9	25.4	0.177	0.258	0.375	0.51	0.205	0.425	0.714	4.24	0.0204	pGL2_BRI1_bri1_T-bri1_T	AT4G24800	NA	NA	Up	Elongation_Pericycle_Up
ATMG01090	Elongation_Pericycle	1	1.14	2.11	5.83	0.0157	0.0246	0.0536	0.2	0.0187	0.108	1.75	1.31	0.0204	pGL2_BRI1_bri1_T-bri1_T	ORF262	NA	NA	Up	Elongation_Pericycle_Up
AT1G55210	Elongation_Trichoblast	61.6	81.2	17.3	37.7	0.398	0.413	0.324	0.231	0.403	0.309	-1.47	5.63	0.0204	pGL2_BRI1_bri1_T-bri1_T	DIR20	NA	NA	Down	Elongation_Trichoblast_Down
AT1G66150	Elongation_Trichoblast	51.2	56.5	17.5	21	0.403	0.435	0.374	0.538	0.413	0.4	-1.49	5.2	0.0204	pGL2_BRI1_bri1_T-bri1_T	TMK1	NA	NA	Down	Elongation_Trichoblast_Down
AT5G57560	Elongation_Trichoblast	89.4	161	86.6	14.2	0.529	0.587	0.712	0.423	0.548	0.667	-1.63	6.46	0.0204	pGL2_BRI1_bri1_T-bri1_T	XTH22	NA	NA	Down	Elongation_Trichoblast_Down
AT3G02880	Elongation_Trichoblast	199	233	101	61.8	0.801	0.88	0.827	0.808	0.827	0.824	-1.44	7.22	0.0204	pGL2_BRI1_bri1_T-bri1_T	AT3G02880	NA	NA	Down	Elongation_Trichoblast_Down
AT3G25780	Elongation_Trichoblast	42.9	48.7	21.6	10.5	0.455	0.424	0.439	0.346	0.445	0.424	-1.53	4.97	0.0204	pGL2_BRI1_bri1_T-bri1_T	AOC3	NA	NA	Down	Elongation_Trichoblast_Down
AT2G16740	Elongation_Trichoblast	11.5	9.18	2.3	2.47	0.147	0.0978	0.0504	0.115	0.131	0.0606	-2.15	2.78	0.0204	pGL2_BRI1_bri1_T-bri1_T	UBC29	NA	NA	Down	Elongation_Trichoblast_Down
AT1G14190	Elongation_Xylem	58.8	69.1	32.1	11.1	0.468	0.473	0.496	0.222	0.47	0.43	-1.59	5.47	0.0204	pGL2_BRI1_bri1_T-bri1_T	AT1G14190	NA	NA	Down	Elongation_Xylem_Down
AT1G58070	Elongation_Xylem	181	198	112	46.4	0.306	0.329	0.252	0.167	0.316	0.232	-1.34	7.09	0.0204	pGL2_BRI1_bri1_T-bri1_T	AT1G58070	NA	NA	Down	Elongation_Xylem_Down
AT5G60760	Maturation_Atrichoblast	12.1	6.07	21.1	24.1	0.117	0.057	0.241	0.459	0.0968	0.287	1.29	4.03	0.0204	pGL2_BRI1_bri1_T-bri1_T	AT5G60760	NA	NA	Up	Maturation_Atrichoblast_Up
AT1G47510	Maturation_Cortex	7.73	8.14	16.5	23.6	0.134	0.189	0.216	0.379	0.153	0.261	1.31	3.87	0.0204	pGL2_BRI1_bri1_T-bri1_T	IP5P11	NA	NA	Up	Maturation_Cortex_Up
AT5G54585	Maturation_Cortex	6.54	33	2.87	12.3	0.0909	0.189	0.0713	0.222	0.125	0.112	-1.32	3.74	0.0204	pGL2_BRI1_bri1_T-bri1_T	AT5G54585	NA	NA	Down	Maturation_Cortex_Down
AT4G38080	Maturation_Cortex	4.16	6.36	1.18	2.1	0.0813	0.135	0.0319	0.0654	0.1	0.0411	-1.69	1.74	0.0204	pGL2_BRI1_bri1_T-bri1_T	AT4G38080	NA	NA	Down	Maturation_Cortex_Down
AT5G28646	Maturation_Endodermis	14.4	15.8	47.1	57.6	0.119	0.133	0.271	0.471	0.124	0.355	1.79	5.1	0.0204	pGL2_BRI1_bri1_T-bri1_T	WVD2	NA	NA	Up	Maturation_Endodermis_Up
AT3G50900	Maturation_Pericycle	454	426	213	86	0.912	0.92	0.941	0.765	0.915	0.853	-1.67	8.23	0.0204	pGL2_BRI1_bri1_T-bri1_T	AT3G50900	NA	NA	Down	Maturation_Pericycle_Down
AT1G26450	Maturation_Procambium	11.3	30.6	9.26	2.86	0.098	0.184	0.103	0.0278	0.138	0.0615	-2.07	3.97	0.0204	pGL2_BRI1_bri1_T-bri1_T	AT1G26450	NA	NA	Down	Maturation_Procambium_Down
AT5G36260	Proliferation Domain_Atrichoblast	6.66	7.78	3.37	4.5	0.132	0.16	0.085	0.123	0.145	0.0956	-0.888	2.59	0.0204	pGL2_BRI1_bri1_T-bri1_T	AT5G36260	NA	NA	Down	Proliferation Domain_Atrichoblast_Down
AT3G63210	Proliferation Domain_Atrichoblast	11.6	14.5	19.1	22.9	0.189	0.245	0.347	0.395	0.216	0.36	0.69	4.07	0.0204	pGL2_BRI1_bri1_T-bri1_T	MARD1	NA	NA	Up	Proliferation Domain_Atrichoblast_Up
AT4G17350	Proliferation Domain_Endodermis	4.56	5.05	20.8	85.8	0.0833	0.0952	0.154	0.3	0.0926	0.194	3.55	4.89	0.0204	pGL2_BRI1_bri1_T-bri1_T	AT4G17350	NA	NA	Up	Proliferation Domain_Endodermis_Up
AT5G17000	Proximal Lateral Root Cap	10.7	12.3	20.1	16.1	0.0788	0.0944	0.129	0.137	0.0849	0.131	0.674	3.9	0.0204	pGL2_BRI1_bri1_T-bri1_T	AT5G17000	NA	NA	Up	Proximal Lateral Root Cap_Up
AT5G23530	Proximal Lateral Root Cap	23.3	24.6	53	22.9	0.171	0.175	0.271	0.186	0.173	0.257	0.611	4.98	0.0204	pGL2_BRI1_bri1_T-bri1_T	CXE18	NA	NA	Up	Proximal Lateral Root Cap_Up
AT1G33100	Transition Domain_Trichoblast	1.62	1.9	8.44	6.34	0.0274	0.029	0.176	0.304	0.0283	0.206	2.03	2.45	0.0204	pGL2_BRI1_bri1_T-bri1_T	DTX20	NA	NA	Up	Transition Domain_Trichoblast_Up
AT4G02330	Transition Domain_Trichoblast	9.73	16.1	4.65	3.58	0.144	0.188	0.162	0.196	0.17	0.17	-1.59	3.14	0.0204	pGL2_BRI1_bri1_T-bri1_T	PME41	NA	NA	Down	Transition Domain_Trichoblast_Down
AT1G53633	Distal Columella	37	37.3	84.5	74.6	0.189	0.242	0.33	0.472	0.205	0.361	1.1	5.89	0.0205	pGL2_BRI1_bri1_T-bri1_T	AT1G53633	NA	NA	Up	Distal Columella_Up
AT3G10610	Distal Columella	18.8	21.3	10.5	6.14	0.129	0.166	0.0754	0.0815	0.14	0.0768	-1.24	3.85	0.0205	pGL2_BRI1_bri1_T-bri1_T	RPS17C	NA	NA	Down	Distal Columella_Down
AT1G18470	Elongation_Atrichoblast	33.7	35.3	53	80.8	0.253	0.264	0.445	0.596	0.258	0.487	0.919	5.69	0.0205	pGL2_BRI1_bri1_T-bri1_T	AT1G18470	NA	NA	Up	Elongation_Atrichoblast_Up
AT1G72020	Elongation_Atrichoblast	1430	1340	949	764	0.979	0.983	0.96	0.952	0.981	0.957	-0.703	10.1	0.0205	pGL2_BRI1_bri1_T-bri1_T	AT1G72020	NA	NA	Down	Elongation_Atrichoblast_Down
AT5G11880	Elongation_Atrichoblast	9.81	13.7	4.99	4.12	0.101	0.126	0.0735	0.106	0.11	0.0824	-1.31	3.09	0.0205	pGL2_BRI1_bri1_T-bri1_T	LYSA2	NA	NA	Down	Elongation_Atrichoblast_Down
AT5G63650	Elongation_Atrichoblast	5.56	3.92	9.03	16.5	0.0556	0.046	0.125	0.192	0.0519	0.144	1.31	3.25	0.0205	pGL2_BRI1_bri1_T-bri1_T	SRK2H	NA	NA	Up	Elongation_Atrichoblast_Up
AT4G01480	Elongation_Atrichoblast	858	912	547	523	0.972	0.983	0.919	0.894	0.976	0.912	-0.726	9.47	0.0205	pGL2_BRI1_bri1_T-bri1_T	PPA5	NA	NA	Down	Elongation_Atrichoblast_Down
AT1G08880	Elongation_Pericycle	151	136	124	68.1	0.708	0.766	0.708	0.69	0.728	0.701	-0.635	6.91	0.0205	pGL2_BRI1_bri1_T-bri1_T	HTA5	H2AXA	Histone superfamily protein	Down	Elongation_Pericycle_Down
AT1G12663	Elongation_Procambium	10.3	17	2.58	0	0.115	0.154	0.0448	0	0.133	0.033	-2.95	3.3	0.0205	pGL2_BRI1_bri1_T-bri1_T	AT1G12663	NA	NA	Down	Elongation_Procambium_Down
AT1G79040	Elongation_Procambium	13.9	6.91	24.5	57.4	0.196	0.103	0.328	0.25	0.154	0.308	1.87	4.56	0.0205	pGL2_BRI1_bri1_T-bri1_T	PSBR	NA	NA	Up	Elongation_Procambium_Up
AT2G21120	Elongation_Procambium	81.1	61.3	36.2	18.4	0.56	0.457	0.552	0.292	0.513	0.484	-1.41	5.7	0.0205	pGL2_BRI1_bri1_T-bri1_T	AT2G21120	NA	NA	Down	Elongation_Procambium_Down
AT4G29840	Elongation_Procambium	53	46.5	18.7	18.4	0.388	0.451	0.313	0.292	0.417	0.308	-1.43	5.2	0.0205	pGL2_BRI1_bri1_T-bri1_T	TS1	NA	NA	Down	Elongation_Procambium_Down
AT2G17840	Elongation_Xylem	205	116	91.9	63.4	0.753	0.699	0.722	0.667	0.729	0.709	-1.02	6.92	0.0205	pGL2_BRI1_bri1_T-bri1_T	ERD7	NA	NA	Down	Elongation_Xylem_Down
AT3G48350	Maturation_Cortex	16.5	19.6	12.4	3.84	0.23	0.405	0.236	0.157	0.291	0.214	-1.32	3.7	0.0205	pGL2_BRI1_bri1_T-bri1_T	CEP3	NA	NA	Down	Maturation_Cortex_Down
AT2G24180	Maturation_Cortex	20	19.3	74.1	29.6	0.321	0.405	0.617	0.608	0.35	0.614	1.26	5.19	0.0205	pGL2_BRI1_bri1_T-bri1_T	CYP71B6	NA	NA	Up	Maturation_Cortex_Up
AT1G10522	Maturation_Procambium	9.54	8.93	25.9	32.9	0.137	0.161	0.276	0.528	0.148	0.415	1.67	4.31	0.0205	pGL2_BRI1_bri1_T-bri1_T	PRIN2	NA	NA	Up	Maturation_Procambium_Up
AT5G16910	Proliferation Domain_Atrichoblast	47.6	47	35.5	27	0.544	0.599	0.51	0.482	0.57	0.502	-0.602	5.32	0.0205	pGL2_BRI1_bri1_T-bri1_T	CSLD2	NA	NA	Down	Proliferation Domain_Atrichoblast_Down
AT3G02600	Proliferation Domain_Atrichoblast	16.5	16	12.7	6.96	0.297	0.301	0.276	0.246	0.299	0.267	-0.735	3.77	0.0205	pGL2_BRI1_bri1_T-bri1_T	LPP3	NA	NA	Down	Proliferation Domain_Atrichoblast_Down
AT1G11185	Proliferation Domain_Pericycle	534	554	211	342	1	0.958	0.929	0.727	0.971	0.872	-1.01	8.68	0.0205	pGL2_BRI1_bri1_T-bri1_T	AT1G11185	NA	NA	Down	Proliferation Domain_Pericycle_Down
AT3G63410	Proliferation Domain_Pericycle	85.9	105	35.5	43.6	0.818	0.958	0.607	0.909	0.914	0.692	-1.27	6.11	0.0205	pGL2_BRI1_bri1_T-bri1_T	VTE3	NA	NA	Down	Proliferation Domain_Pericycle_Down
AT2G02710	Proliferation Domain_Pericycle	12.3	15.9	32.6	54.5	0.364	0.5	0.464	0.273	0.457	0.41	1.62	5	0.0205	pGL2_BRI1_bri1_T-bri1_T	TLP1	NA	NA	Up	Proliferation Domain_Pericycle_Up
AT1G77660	Transition Domain_Cortex	36.2	48.5	21.2	24.4	0.301	0.448	0.356	0.465	0.368	0.385	-0.877	5.07	0.0205	pGL2_BRI1_bri1_T-bri1_T	AT1G77660	NA	NA	Down	Transition Domain_Cortex_Down
AT3G20660	Transition Domain_Cortex	55.8	54.2	34.2	26.7	0.425	0.492	0.475	0.419	0.455	0.46	-0.851	5.46	0.0205	pGL2_BRI1_bri1_T-bri1_T	2022-10-04	NA	NA	Down	Transition Domain_Cortex_Down
AT4G21960	Transition Domain_Trichoblast	132	166	94.8	40	0.692	0.71	0.872	0.717	0.703	0.835	-1.25	6.76	0.0205	pGL2_BRI1_bri1_T-bri1_T	PER42	NA	NA	Down	Transition Domain_Trichoblast_Down
AT4G29440	Elongation_Atrichoblast	4.25	5.88	10.7	14.2	0.0451	0.0575	0.136	0.212	0.0498	0.157	1.3	3.25	0.0206	pGL2_BRI1_bri1_T-bri1_T	AT4G29440	NA	NA	Up	Elongation_Atrichoblast_Up
AT1G13730	Elongation_Endodermis	11.9	14.5	7.98	5.83	0.231	0.247	0.141	0.15	0.238	0.144	-0.914	3.41	0.0206	pGL2_BRI1_bri1_T-bri1_T	AT1G13730	NA	NA	Down	Elongation_Endodermis_Down
AT5G01350	Elongation_Endodermis	388	332	223	252	0.956	0.942	0.875	0.938	0.95	0.894	-0.601	8.23	0.0206	pGL2_BRI1_bri1_T-bri1_T	AT5G01350	NA	NA	Down	Elongation_Endodermis_Down
AT3G62860	Elongation_Endodermis	17	12.4	26.1	23.3	0.224	0.185	0.282	0.31	0.206	0.291	0.758	4.31	0.0206	pGL2_BRI1_bri1_T-bri1_T	AT3G62860	NA	NA	Up	Elongation_Endodermis_Up
AT1G01230	Elongation_Pericycle	67.3	58.8	44.6	35.9	0.537	0.548	0.512	0.62	0.541	0.552	-0.65	5.71	0.0206	pGL2_BRI1_bri1_T-bri1_T	AT1G01230	NA	NA	Down	Elongation_Pericycle_Down
AT5G13210	Elongation_Pericycle	7.71	4.42	3.79	1.4	0.113	0.0954	0.101	0.04	0.107	0.0784	-1.25	2.33	0.0206	pGL2_BRI1_bri1_T-bri1_T	AT5G13210	NA	NA	Down	Elongation_Pericycle_Down
AT4G04565	Elongation_Pericycle	10.2	13	14.5	25.4	0.124	0.182	0.256	0.4	0.143	0.31	0.745	3.97	0.0206	pGL2_BRI1_bri1_T-bri1_T	AT4G04565	NA	NA	Up	Elongation_Pericycle_Up
AT4G26300	Elongation_Pericycle	19.5	15.1	25.3	32	0.235	0.222	0.387	0.51	0.231	0.433	0.716	4.52	0.0206	pGL2_BRI1_bri1_T-bri1_T	emb1027	NA	NA	Up	Elongation_Pericycle_Up
AT3G16200	Elongation_Trichoblast	16.2	18.4	6.54	3.09	0.183	0.239	0.223	0.154	0.201	0.212	-1.77	3.53	0.0206	pGL2_BRI1_bri1_T-bri1_T	AT3G16200	NA	NA	Down	Elongation_Trichoblast_Down
ATMG00270	Elongation_Trichoblast	56.6	79.1	23.7	24.1	0.435	0.522	0.432	0.462	0.463	0.436	-1.47	5.53	0.0206	pGL2_BRI1_bri1_T-bri1_T	NAD6	NA	NA	Down	Elongation_Trichoblast_Down
AT5G65530	Elongation_Xylem	44.3	59.6	23	20.3	0.274	0.274	0.33	0.25	0.274	0.311	-1.22	5.25	0.0206	pGL2_BRI1_bri1_T-bri1_T	AT5G65530	NA	NA	Down	Elongation_Xylem_Down
AT3G04320	Elongation_Xylem	35.8	38.6	17.9	10.5	0.237	0.274	0.217	0.0833	0.253	0.185	-1.36	4.75	0.0206	pGL2_BRI1_bri1_T-bri1_T	AT3G04320	NA	NA	Down	Elongation_Xylem_Down
AT3G49810	Elongation_Xylem	5.68	3.51	13.7	19.6	0.0914	0.0685	0.287	0.306	0.0813	0.291	1.78	3.42	0.0206	pGL2_BRI1_bri1_T-bri1_T	PUB30	NA	NA	Up	Elongation_Xylem_Up
AT5G01250	Maturation_Atrichoblast	91.5	137	57.8	47.5	0.505	0.684	0.401	0.595	0.564	0.443	-1.08	6.4	0.0206	pGL2_BRI1_bri1_T-bri1_T	AT5G01250	NA	NA	Down	Maturation_Atrichoblast_Down
AT1G80640	Maturation_Cortex	4.76	3.3	1.35	0.823	0.1	0.0991	0.0393	0.0588	0.1	0.0446	-1.88	1.33	0.0206	pGL2_BRI1_bri1_T-bri1_T	AT1G80640	NA	NA	Down	Maturation_Cortex_Down
AT5G06165	Maturation_Cortex	0.793	1.78	2.02	8.69	0.0191	0.0541	0.0541	0.32	0.0312	0.127	1.91	1.96	0.0206	pGL2_BRI1_bri1_T-bri1_T	AT5G06165	NA	NA	Up	Maturation_Cortex_Up
AT5G62340	Maturation_Endodermis	48.3	65.7	32	4.38	0.249	0.348	0.201	0.0865	0.287	0.153	-2.14	5.25	0.0206	pGL2_BRI1_bri1_T-bri1_T	AT5G62340	NA	NA	Down	Maturation_Endodermis_Down
AT3G21560	Maturation_Endodermis	13.2	19.3	2.52	4.16	0.182	0.196	0.0417	0.0962	0.187	0.0645	-2.28	3.38	0.0206	pGL2_BRI1_bri1_T-bri1_T	UGT84A2	NA	NA	Down	Maturation_Endodermis_Down
AT5G64040	Proliferation Domain_Atrichoblast	0.931	2.01	4.16	2.87	0.02	0.0436	0.109	0.0789	0.0313	0.1	1.34	1.32	0.0206	pGL2_BRI1_bri1_T-bri1_T	PSAN	NA	NA	Up	Proliferation Domain_Atrichoblast_Up
AT1G62810	Proliferation Domain_Cortex	118	72.3	14	13.8	0.6	0.554	0.211	0.2	0.563	0.208	-2.74	5.8	0.0206	pGL2_BRI1_bri1_T-bri1_T	AT1G62810	NA	NA	Down	Proliferation Domain_Cortex_Down
AT4G14380	Proliferation Domain_Endodermis	0	2.53	16.1	57.2	0	0.0476	0.154	0.2	0.037	0.167	4.46	4.37	0.0206	pGL2_BRI1_bri1_T-bri1_T	AT4G14380	NA	NA	Up	Proliferation Domain_Endodermis_Up
AT3G48250	Proliferation Domain_Trichoblast	4.55	3.81	0.759	2.29	0.138	0.114	0.0374	0.113	0.126	0.0542	-1.66	1.64	0.0206	pGL2_BRI1_bri1_T-bri1_T	AT3G48250	NA	NA	Down	Proliferation Domain_Trichoblast_Down
AT2G30860	Proximal Lateral Root Cap	287	256	206	153	0.699	0.639	0.508	0.54	0.675	0.513	-0.607	7.82	0.0206	pGL2_BRI1_bri1_T-bri1_T	GSTF9	NA	NA	Down	Proximal Lateral Root Cap_Down
AT3G10970	Transition Domain_Atrichoblast	2.53	0	5.22	5.84	0.0338	0	0.0793	0.211	0.0204	0.106	2.01	2.06	0.0206	pGL2_BRI1_bri1_T-bri1_T	AT3G10970	NA	NA	Up	Transition Domain_Atrichoblast_Up
AT5G28300	Transition Domain_Cortex	11.8	15	20.6	33.1	0.123	0.18	0.347	0.419	0.149	0.366	0.972	4.33	0.0206	pGL2_BRI1_bri1_T-bri1_T	AT5G28300	AT5G28300	Duplicated homeodomain-like superfamily protein	Up	Transition Domain_Cortex_Up
AT5G35735	Transition Domain_Cortex	72.7	35.7	39	20.3	0.384	0.328	0.28	0.395	0.358	0.311	-0.862	5.44	0.0206	pGL2_BRI1_bri1_T-bri1_T	AT5G35735	NA	NA	Down	Transition Domain_Cortex_Down
AT3G53480	Transition Domain_Cortex	310	302	163	189	0.836	0.809	0.839	0.814	0.823	0.832	-0.804	7.92	0.0206	pGL2_BRI1_bri1_T-bri1_T	ABCG37	NA	NA	Down	Transition Domain_Cortex_Down
AT4G33700	Transition Domain_Cortex	64.9	69.2	35.2	40	0.479	0.552	0.568	0.512	0.512	0.553	-0.838	5.74	0.0206	pGL2_BRI1_bri1_T-bri1_T	CBSDUF6	NA	NA	Down	Transition Domain_Cortex_Down
AT4G37300	Transition Domain_Cortex	25.4	31.9	18.7	9.86	0.269	0.344	0.331	0.256	0.303	0.311	-0.968	4.51	0.0206	pGL2_BRI1_bri1_T-bri1_T	MEE59	NA	NA	Down	Transition Domain_Cortex_Down
AT5G59870	Transition Domain_Trichoblast	43.4	101	84.3	2.48	0.377	0.44	0.318	0.13	0.414	0.273	-1.67	5.87	0.0206	pGL2_BRI1_bri1_T-bri1_T	HTA6	NA	NA	Down	Transition Domain_Trichoblast_Down
AT3G44990	Elongation_Cortex	73.7	61.4	15.4	75.7	0.226	0.241	0.0851	0.234	0.231	0.11	-0.958	5.82	0.0207	pGL2_BRI1_bri1_T-bri1_T	XTH31	NA	NA	Down	Elongation_Cortex_Down
AT2G27810	Elongation_Cortex	49.5	66.7	25.5	36.7	0.315	0.351	0.284	0.364	0.327	0.297	-0.909	5.48	0.0207	pGL2_BRI1_bri1_T-bri1_T	ATNAT12	NA	NA	Down	Elongation_Cortex_Down
AT3G53160	Elongation_Endodermis	16.7	19.8	12.3	8.11	0.237	0.222	0.0941	0.0973	0.23	0.0951	-0.825	3.89	0.0207	pGL2_BRI1_bri1_T-bri1_T	UGT73C7	NA	NA	Down	Elongation_Endodermis_Down
AT5G61910	Elongation_Pericycle	4.91	5.56	8.84	11.2	0.0691	0.111	0.214	0.29	0.0832	0.243	0.926	2.92	0.0207	pGL2_BRI1_bri1_T-bri1_T	AT5G61910	NA	NA	Up	Elongation_Pericycle_Up
AT5G51060	Maturation_Cortex	57.5	51.9	114	141	0.584	0.649	0.752	0.856	0.606	0.78	1.22	6.52	0.0207	pGL2_BRI1_bri1_T-bri1_T	RBOHC	NA	NA	Up	Maturation_Cortex_Up
AT3G04400	Maturation_Cortex	160	148	104	41.4	0.923	0.946	0.818	0.732	0.931	0.795	-1.23	6.82	0.0207	pGL2_BRI1_bri1_T-bri1_T	RPL23A	NA	NA	Down	Maturation_Cortex_Down
AT1G65310	Maturation_Procambium	13.7	12.1	92.6	12.9	0.167	0.172	0.241	0.278	0.169	0.262	1.58	4.85	0.0207	pGL2_BRI1_bri1_T-bri1_T	ATXTH17	NA	NA	Up	Maturation_Procambium_Up
AT3G48100	Maturation_Procambium	66.8	38.9	11.1	22.2	0.324	0.402	0.103	0.222	0.36	0.169	-1.49	5.26	0.0207	pGL2_BRI1_bri1_T-bri1_T	ARR5	RR5	response regulator 5	Down	Maturation_Procambium_Down
AT3G56770	Maturation_Procambium	2.38	1.28	13	11.4	0.0392	0.023	0.103	0.139	0.0317	0.123	2.71	2.91	0.0207	pGL2_BRI1_bri1_T-bri1_T	BHLH107	AT3G56770	basic helix-loop-helix (bHLH) DNA-binding superfamily protein	Up	Maturation_Procambium_Up
AT2G23170	Maturation_Procambium	10.1	7.01	64.8	9.29	0.118	0.069	0.138	0.139	0.0952	0.138	1.74	4.3	0.0207	pGL2_BRI1_bri1_T-bri1_T	GH3.3	NA	NA	Up	Maturation_Procambium_Up
ATCG00720	Maturation_Procambium	63.2	53.6	145	129	0.529	0.552	0.724	0.75	0.54	0.738	1.23	6.6	0.0207	pGL2_BRI1_bri1_T-bri1_T	PETB	NA	NA	Up	Maturation_Procambium_Up
AT2G39130	Proliferation Domain_Cortex	69.5	91.3	17.1	3.46	0.6	0.679	0.421	0.2	0.662	0.375	-2.92	5.64	0.0207	pGL2_BRI1_bri1_T-bri1_T	AVT1C	NA	NA	Down	Proliferation Domain_Cortex_Down
AT1G26700	Transition Domain_Atrichoblast	25.6	28.5	39.5	68.4	0.241	0.282	0.414	0.491	0.257	0.43	0.942	5.35	0.0207	pGL2_BRI1_bri1_T-bri1_T	MLO14	NA	NA	Up	Transition Domain_Atrichoblast_Up
AT1G74790	Elongation_Atrichoblast	103	120	233	165	0.604	0.695	0.871	0.875	0.639	0.872	0.823	7.29	0.0208	pGL2_BRI1_bri1_T-bri1_T	HIPL1	NA	NA	Up	Elongation_Atrichoblast_Up
AT5G53250	Elongation_Atrichoblast	708	649	475	347	0.781	0.782	0.853	0.769	0.781	0.83	-0.738	9.09	0.0208	pGL2_BRI1_bri1_T-bri1_T	AGP22	NA	NA	Down	Elongation_Atrichoblast_Down
AT5G39610	Elongation_Endodermis	9.28	7.93	9.25	25.3	0.169	0.107	0.102	0.124	0.141	0.109	0.857	3.68	0.0208	pGL2_BRI1_bri1_T-bri1_T	NAC92	NAC6	NAC domain containing protein 6	Up	Elongation_Endodermis_Up
AT5G46700	Elongation_Endodermis	12.8	13.9	9.98	4.31	0.18	0.202	0.133	0.115	0.19	0.128	-0.913	3.44	0.0208	pGL2_BRI1_bri1_T-bri1_T	TRN2	NA	NA	Down	Elongation_Endodermis_Down
AT3G07130	Elongation_Endodermis	2.9	4.63	9.61	6.59	0.0508	0.0823	0.161	0.168	0.0651	0.163	1.13	2.62	0.0208	pGL2_BRI1_bri1_T-bri1_T	ATPAP15	NA	NA	Up	Elongation_Endodermis_Up
AT4G17670	Elongation_Endodermis	69.3	114	136	139	0.475	0.593	0.659	0.619	0.528	0.647	0.63	6.84	0.0208	pGL2_BRI1_bri1_T-bri1_T	FLZ2	NA	NA	Up	Elongation_Endodermis_Up
AT3G49050	Elongation_Trichoblast	3.24	7.06	10.8	26	0.0471	0.087	0.338	0.615	0.0601	0.382	1.8	3.6	0.0208	pGL2_BRI1_bri1_T-bri1_T	AT3G49050	NA	NA	Up	Elongation_Trichoblast_Up
AT2G34930	Elongation_Trichoblast	154	213	62.2	73	0.743	0.783	0.604	0.692	0.756	0.618	-1.42	6.97	0.0208	pGL2_BRI1_bri1_T-bri1_T	AT2G34930	NA	NA	Down	Elongation_Trichoblast_Down
AT3G54590	Elongation_Xylem	16.5	4.91	2.85	1.96	0.113	0.0959	0.0957	0.0833	0.105	0.0927	-2.2	2.95	0.0208	pGL2_BRI1_bri1_T-bri1_T	EXT2	NA	NA	Down	Elongation_Xylem_Down
AT4G36380	Maturation_Atrichoblast	60.8	75.4	25.5	38	0.404	0.494	0.321	0.486	0.434	0.356	-1.12	5.67	0.0208	pGL2_BRI1_bri1_T-bri1_T	CYP90C1	NA	NA	Down	Maturation_Atrichoblast_Down
AT3G47510	Maturation_Procambium	314	305	126	147	0.657	0.598	0.448	0.694	0.63	0.585	-1.18	7.83	0.0208	pGL2_BRI1_bri1_T-bri1_T	AT3G47510	NA	NA	Down	Maturation_Procambium_Down
AT4G37870	Maturation_Procambium	26.8	22.3	50	77.9	0.343	0.241	0.414	0.722	0.296	0.585	1.38	5.5	0.0208	pGL2_BRI1_bri1_T-bri1_T	PCKA	NA	NA	Up	Maturation_Procambium_Up
AT3G14920	Proliferation Domain_Atrichoblast	10.1	12.8	8.32	4.71	0.199	0.263	0.211	0.175	0.23	0.201	-0.773	3.26	0.0208	pGL2_BRI1_bri1_T-bri1_T	AT3G14920	NA	NA	Down	Proliferation Domain_Atrichoblast_Down
AT3G26470	Proliferation Domain_Atrichoblast	6.8	7.78	15.3	9.21	0.0868	0.113	0.269	0.193	0.0991	0.248	0.746	3.3	0.0208	pGL2_BRI1_bri1_T-bri1_T	AT3G26470	NA	NA	Up	Proliferation Domain_Atrichoblast_Up
AT1G63810	Proliferation Domain_Trichoblast	4.41	7.77	1.3	3.82	0.115	0.199	0.0642	0.189	0.155	0.0917	-1.37	2.18	0.0208	pGL2_BRI1_bri1_T-bri1_T	AT1G63810	NA	NA	Down	Proliferation Domain_Trichoblast_Down
AT5G61130	Proliferation Domain_Trichoblast	17	23.9	11.2	8.92	0.321	0.423	0.316	0.321	0.37	0.317	-0.982	3.97	0.0208	pGL2_BRI1_bri1_T-bri1_T	PDCB1	NA	NA	Down	Proliferation Domain_Trichoblast_Down
AT5G60390	Proximal Lateral Root Cap	1960	2000	1230	1210	1	0.999	0.987	0.96	1	0.983	-0.697	10.6	0.0208	pGL2_BRI1_bri1_T-bri1_T	A1	NA	NA	Down	Proximal Lateral Root Cap_Down
AT4G08850	Proximal Lateral Root Cap	16.6	21.4	29.7	27.6	0.141	0.188	0.237	0.341	0.159	0.255	0.618	4.58	0.0208	pGL2_BRI1_bri1_T-bri1_T	MIK2	NA	NA	Up	Proximal Lateral Root Cap_Up
AT1G53920	Transition Domain_Atrichoblast	7.27	7.62	25.8	9.59	0.0928	0.0897	0.286	0.228	0.0916	0.275	1.19	3.78	0.0208	pGL2_BRI1_bri1_T-bri1_T	GLIP5	NA	NA	Up	Transition Domain_Atrichoblast_Up
AT5G57400	Transition Domain_Atrichoblast	118	75	53.9	49.6	0.414	0.327	0.37	0.526	0.379	0.401	-0.876	6.23	0.0208	pGL2_BRI1_bri1_T-bri1_T	AT5G57400	NA	NA	Down	Transition Domain_Atrichoblast_Down
AT5G66390	Transition Domain_Atrichoblast	17.4	43.3	24.1	3.75	0.16	0.0897	0.163	0.14	0.132	0.158	-1.12	4.51	0.0208	pGL2_BRI1_bri1_T-bri1_T	PER72	NA	NA	Down	Transition Domain_Atrichoblast_Down
AT3G47790	Transition Domain_Atrichoblast	1.58	2	5.96	6.67	0.0127	0.0321	0.0925	0.175	0.0204	0.109	1.8	2.25	0.0208	pGL2_BRI1_bri1_T-bri1_T	ABCA8	NA	NA	Up	Transition Domain_Atrichoblast_Up
AT2G20750	Transition Domain_Atrichoblast	38.9	83	120	92.2	0.295	0.506	0.581	0.632	0.379	0.592	0.884	6.4	0.0208	pGL2_BRI1_bri1_T-bri1_T	EXPB1	NA	NA	Up	Transition Domain_Atrichoblast_Up
AT4G02130	Transition Domain_Atrichoblast	46.8	56.5	24.6	29.2	0.338	0.468	0.251	0.386	0.389	0.278	-0.939	5.31	0.0208	pGL2_BRI1_bri1_T-bri1_T	GATL6	NA	NA	Down	Transition Domain_Atrichoblast_Down
AT2G03330	Transition Domain_Cortex	1.21	2.5	4.75	9.86	0.0183	0.0437	0.102	0.256	0.0299	0.143	1.95	2.25	0.0208	pGL2_BRI1_bri1_T-bri1_T	AT2G03330	NA	NA	Up	Transition Domain_Cortex_Up
AT4G13620	Transition Domain_Cortex	1.51	1.88	5.7	8.12	0.0228	0.0328	0.11	0.14	0.0274	0.118	1.99	2.2	0.0208	pGL2_BRI1_bri1_T-bri1_T	ERF062	AT4G13620	Integrase-type DNA-binding superfamily protein	Up	Transition Domain_Cortex_Up
AT1G62800	Transition Domain_Trichoblast	20.3	13	56.7	27.6	0.26	0.164	0.554	0.609	0.204	0.567	1.29	4.93	0.0208	pGL2_BRI1_bri1_T-bri1_T	ASP4	NA	NA	Up	Transition Domain_Trichoblast_Up
AT5G01600	Distal Lateral Root Cap	397	496	643	975	0.615	0.702	0.825	0.89	0.639	0.839	0.833	9.29	0.0209	pGL2_BRI1_bri1_T-bri1_T	FER1	NA	NA	Up	Distal Lateral Root Cap_Up
AT5G39580	Distal Lateral Root Cap	25.6	29.5	58.8	49.4	0.111	0.151	0.171	0.221	0.122	0.182	0.989	5.38	0.0209	pGL2_BRI1_bri1_T-bri1_T	PER62	NA	NA	Up	Distal Lateral Root Cap_Up
AT1G10870	Elongation_Atrichoblast	6.54	5.88	10.9	19.8	0.0694	0.0632	0.14	0.346	0.0671	0.197	1.21	3.53	0.0209	pGL2_BRI1_bri1_T-bri1_T	AGD4	NA	NA	Up	Elongation_Atrichoblast_Up
AT5G22940	Elongation_Atrichoblast	1.96	2.94	7.37	7.49	0.0208	0.0345	0.103	0.125	0.026	0.109	1.63	2.53	0.0209	pGL2_BRI1_bri1_T-bri1_T	F8H	NA	NA	Up	Elongation_Atrichoblast_Up
AT2G39400	Elongation_Atrichoblast	55.2	45.6	142	59.1	0.229	0.287	0.438	0.452	0.251	0.441	0.894	6.27	0.0209	pGL2_BRI1_bri1_T-bri1_T	AT2G39400	NA	NA	Up	Elongation_Atrichoblast_Up
ATCG00590	Elongation_Cortex	7.61	6.73	11.8	20.1	0.089	0.126	0.191	0.506	0.102	0.243	1.08	3.57	0.0209	pGL2_BRI1_bri1_T-bri1_T	ORF31	NA	NA	Up	Elongation_Cortex_Up
AT1G06670	Elongation_Pericycle	11.3	13.8	17.1	25.2	0.148	0.228	0.321	0.52	0.175	0.396	0.729	4.07	0.0209	pGL2_BRI1_bri1_T-bri1_T	NIH	NA	NA	Up	Elongation_Pericycle_Up
AT3G19030	Elongation_Procambium	154	147	72.3	45.9	0.584	0.566	0.657	0.333	0.576	0.571	-1.37	6.75	0.0209	pGL2_BRI1_bri1_T-bri1_T	AT3G19030	NA	NA	Down	Elongation_Procambium_Down
AT2G01340	Elongation_Procambium	32.1	17.9	3.87	9.18	0.23	0.143	0.0896	0.167	0.19	0.11	-2.05	4.18	0.0209	pGL2_BRI1_bri1_T-bri1_T	At17.1	NA	NA	Down	Elongation_Procambium_Down
AT5G18790	Maturation_Atrichoblast	10.1	18.2	5.82	2.92	0.104	0.19	0.0949	0.0541	0.133	0.0862	-1.52	3.38	0.0209	pGL2_BRI1_bri1_T-bri1_T	AT5G18790	NA	NA	Down	Maturation_Atrichoblast_Down
AT5G56360	Maturation_Atrichoblast	22.7	36.9	15.2	8.04	0.205	0.335	0.19	0.27	0.248	0.207	-1.27	4.46	0.0209	pGL2_BRI1_bri1_T-bri1_T	PSL4	NA	NA	Down	Maturation_Atrichoblast_Down
AT3G22750	Maturation_Atrichoblast	33.4	28.8	12.5	13.9	0.246	0.304	0.161	0.243	0.265	0.178	-1.25	4.56	0.0209	pGL2_BRI1_bri1_T-bri1_T	AT3G22750	NA	NA	Down	Maturation_Atrichoblast_Down
AT3G23000	Maturation_Atrichoblast	49.9	36.9	26.4	12.4	0.35	0.335	0.292	0.27	0.345	0.287	-1.19	5.05	0.0209	pGL2_BRI1_bri1_T-bri1_T	CIPK7	NA	NA	Down	Maturation_Atrichoblast_Down
AT3G49790	Maturation_Atrichoblast	20.8	16.2	34.1	52.6	0.164	0.184	0.328	0.514	0.171	0.368	1.17	4.96	0.0209	pGL2_BRI1_bri1_T-bri1_T	AT3G49790	NA	NA	Up	Maturation_Atrichoblast_Up
AT1G09590	Maturation_Xylem	122	130	29	26.3	0.673	0.457	0.333	0.562	0.589	0.413	-2.18	6.32	0.0209	pGL2_BRI1_bri1_T-bri1_T	RPL21A	NA	NA	Down	Maturation_Xylem_Down
AT5G23130	Proliferation Domain_Atrichoblast	18	20.9	13	10.4	0.294	0.339	0.272	0.289	0.316	0.277	-0.711	4.02	0.0209	pGL2_BRI1_bri1_T-bri1_T	AT5G23130	NA	NA	Down	Proliferation Domain_Atrichoblast_Down
AT3G13320	Proliferation Domain_Atrichoblast	63.7	66.9	45.6	41.4	0.626	0.688	0.633	0.623	0.656	0.63	-0.586	5.78	0.0209	pGL2_BRI1_bri1_T-bri1_T	CAX2	NA	NA	Down	Proliferation Domain_Atrichoblast_Down
AT2G03340	Proliferation Domain_Atrichoblast	14	13.9	11.1	5.53	0.237	0.269	0.221	0.193	0.252	0.213	-0.748	3.56	0.0209	pGL2_BRI1_bri1_T-bri1_T	WRKY3	WRKY3	WRKY DNA-binding protein 3	Down	Proliferation Domain_Atrichoblast_Down
AT3G03870	Proliferation Domain_Trichoblast	4.15	1.37	6.29	7.13	0.115	0.0398	0.209	0.226	0.0788	0.212	1.3	2.31	0.0209	pGL2_BRI1_bri1_T-bri1_T	AT3G03870	NA	NA	Up	Proliferation Domain_Trichoblast_Up
AT3G08980	Proliferation Domain_Trichoblast	16.8	16.7	10.5	6.12	0.367	0.403	0.299	0.245	0.384	0.288	-1.02	3.71	0.0209	pGL2_BRI1_bri1_T-bri1_T	AT3G08980	NA	NA	Down	Proliferation Domain_Trichoblast_Down
AT1G22060	Transition Domain_Atrichoblast	16.1	18.8	28.1	43.8	0.177	0.192	0.282	0.509	0.183	0.327	1	4.77	0.0209	pGL2_BRI1_bri1_T-bri1_T	AT1G22060	NA	NA	Up	Transition Domain_Atrichoblast_Up
AT5G63130	Transition Domain_Cortex	29	24.4	40.9	56.8	0.301	0.301	0.466	0.372	0.301	0.441	0.846	5.24	0.0209	pGL2_BRI1_bri1_T-bri1_T	AT5G63130	NA	NA	Up	Transition Domain_Cortex_Up
AT2G42490	Elongation_Atrichoblast	52	52.4	28.3	26.6	0.351	0.397	0.312	0.375	0.368	0.33	-0.926	5.33	0.021	pGL2_BRI1_bri1_T-bri1_T	AT2G42490	NA	NA	Down	Elongation_Atrichoblast_Down
AT4G39050	Elongation_Atrichoblast	25.5	30.9	57.5	49.4	0.233	0.264	0.43	0.481	0.245	0.444	0.933	5.39	0.021	pGL2_BRI1_bri1_T-bri1_T	KIN7D	NA	NA	Up	Elongation_Atrichoblast_Up
AT2G24600	Elongation_Cortex	3.91	4.49	12.4	7.34	0.0415	0.0632	0.139	0.182	0.0489	0.146	1.24	2.96	0.021	pGL2_BRI1_bri1_T-bri1_T	AT2G24600	NA	NA	Up	Elongation_Cortex_Up
AT5G51790	Elongation_Endodermis	8.7	11.9	3.99	6.33	0.119	0.218	0.0588	0.0973	0.164	0.0707	-1.01	3.04	0.021	pGL2_BRI1_bri1_T-bri1_T	AT5G51790	AT5G51790	basic helix-loop-helix (bHLH) DNA-binding superfamily protein	Down	Elongation_Endodermis_Down
AT3G14080	Elongation_Endodermis	33.5	32.6	23.2	17	0.481	0.469	0.31	0.31	0.476	0.31	-0.721	4.77	0.021	pGL2_BRI1_bri1_T-bri1_T	LSM1B	NA	NA	Down	Elongation_Endodermis_Down
AT4G29190	Elongation_Endodermis	4.64	4.79	10.2	9.12	0.0915	0.103	0.133	0.133	0.0967	0.133	1.03	2.88	0.021	pGL2_BRI1_bri1_T-bri1_T	AT4G29190	OZF2	Zinc finger C-x8-C-x5-C-x3-H type family protein	Up	Elongation_Endodermis_Up
AT1G14650	Elongation_Pericycle	15.5	18.1	22.3	33.4	0.192	0.308	0.423	0.55	0.231	0.47	0.703	4.47	0.021	pGL2_BRI1_bri1_T-bri1_T	AT1G14650	NA	NA	Up	Elongation_Pericycle_Up
AT5G46340	Elongation_Xylem	52	68.4	28.2	9.81	0.323	0.397	0.339	0.222	0.355	0.311	-1.65	5.37	0.021	pGL2_BRI1_bri1_T-bri1_T	RWA1	NA	NA	Down	Elongation_Xylem_Down
AT5G51550	Elongation_Xylem	51.4	52.9	27.2	7.84	0.333	0.342	0.4	0.222	0.337	0.358	-1.61	5.19	0.021	pGL2_BRI1_bri1_T-bri1_T	EXL3	NA	NA	Down	Elongation_Xylem_Down
AT3G56200	Elongation_Xylem	12.2	17.2	1.55	7.19	0.134	0.199	0.0348	0.0833	0.163	0.0464	-2.03	3.35	0.021	pGL2_BRI1_bri1_T-bri1_T	AVT6C	NA	NA	Down	Elongation_Xylem_Down
AT1G43170	Maturation_Cortex	131	141	91	36.3	0.828	0.856	0.737	0.614	0.838	0.704	-1.24	6.64	0.021	pGL2_BRI1_bri1_T-bri1_T	ARP1	NA	NA	Down	Maturation_Cortex_Down
AT1G59700	Maturation_Cortex	5.95	8.14	14.3	21.1	0.105	0.189	0.253	0.523	0.134	0.327	1.32	3.7	0.021	pGL2_BRI1_bri1_T-bri1_T	GSTU16	NA	NA	Up	Maturation_Cortex_Up
AT3G56760	Maturation_Cortex	6.35	7.88	13.1	24	0.148	0.234	0.268	0.556	0.178	0.346	1.32	3.75	0.021	pGL2_BRI1_bri1_T-bri1_T	CRK7	NA	NA	Up	Maturation_Cortex_Up
AT3G62100	Maturation_Endodermis	58.1	30.9	389	56	0.296	0.259	0.507	0.413	0.282	0.468	1.82	7.06	0.021	pGL2_BRI1_bri1_T-bri1_T	IAA30	IAA30	indole-3-acetic acid inducible 30	Up	Maturation_Endodermis_Up
ATMG01380	Maturation_Pericycle	16	8.47	18.2	107	0.331	0.241	0.353	0.824	0.3	0.588	2.01	5.01	0.021	pGL2_BRI1_bri1_T-bri1_T	RRN5	NA	NA	Up	Maturation_Pericycle_Up
AT3G19150	Proliferation Domain_Atrichoblast	15	16.4	9.11	9.83	0.235	0.299	0.194	0.228	0.266	0.203	-0.729	3.71	0.021	pGL2_BRI1_bri1_T-bri1_T	KRP6	NA	NA	Down	Proliferation Domain_Atrichoblast_Down
AT3G15250	Proliferation Domain_Endodermis	0	12.6	36.9	85.8	0	0.119	0.0769	0.3	0.0926	0.139	3.14	5.17	0.021	pGL2_BRI1_bri1_T-bri1_T	AT3G15250	NA	NA	Up	Proliferation Domain_Endodermis_Up
AT5G02502	Proliferation Domain_Trichoblast	230	174	268	480	0.89	0.876	0.925	0.943	0.883	0.929	0.842	8.17	0.021	pGL2_BRI1_bri1_T-bri1_T	OST4B	NA	NA	Up	Proliferation Domain_Trichoblast_Up
AT4G36515	Proliferation Domain_Trichoblast	4.41	1.67	5.97	8.92	0.124	0.0498	0.187	0.264	0.0883	0.204	1.26	2.42	0.021	pGL2_BRI1_bri1_T-bri1_T	AT4G36515	NA	NA	Up	Proliferation Domain_Trichoblast_Up
AT4G39670	Proliferation Domain_Trichoblast	50.7	33	79.5	71.6	0.55	0.423	0.722	0.604	0.489	0.696	0.877	5.88	0.021	pGL2_BRI1_bri1_T-bri1_T	AT4G39670	NA	NA	Up	Proliferation Domain_Trichoblast_Up
AT4G39795	Proximal Columella	2.28	2.51	17.7	41.8	0.0256	0.0385	0.0926	0.222	0.0308	0.144	3.48	4.48	0.021	pGL2_BRI1_bri1_T-bri1_T	FLZ7	NA	NA	Up	Proximal Columella_Up
AT2G26150	Proximal Lateral Root Cap	23.1	11	12.7	8.16	0.159	0.0855	0.0953	0.128	0.131	0.101	-0.697	3.86	0.021	pGL2_BRI1_bri1_T-bri1_T	HSFA2	HSFA2	heat shock transcription factor A2	Down	Proximal Lateral Root Cap_Down
