## Supplementary material for "Brassinosteroid gene regulatory networks at cellular resolution": Data S3 (part 19 of 26)

### Sheet: pGL2-BRI1-GFP-bri1_T_vs_bri1-T (continued)
gene	cluster_id	sc_131.cpm	sc_135.cpm	sc_133.cpm	sc_137.cpm	sc_131.frq	sc_135.frq	sc_133.frq	sc_137.frq	bri1_T.frq	pGL2_BRI1_bri1_T.frq	logFC	logCPM	p_adj.loc	contrast	Name	TF_Name	Description	up_dn_label	clust_up_dn
AT5G52830	Transition Domain_Atrichoblast	17.4	28.1	41.2	45.5	0.16	0.25	0.37	0.474	0.196	0.391	0.969	5.07	0.021	pGL2_BRI1_bri1_T-bri1_T	WRKY27	WRKY27	WRKY DNA-binding protein 27	Up	Transition Domain_Atrichoblast_Up
AT5G14700	Transition Domain_Cortex	13.6	9.08	26.3	19.7	0.155	0.0874	0.288	0.302	0.124	0.292	1.02	4.15	0.021	pGL2_BRI1_bri1_T-bri1_T	AT5G14700	NA	NA	Up	Transition Domain_Cortex_Up
AT5G63080	Transition Domain_Cortex	2.11	3.13	5.39	12.2	0.032	0.0492	0.11	0.256	0.0398	0.149	1.67	2.53	0.021	pGL2_BRI1_bri1_T-bri1_T	AT5G63080	AT5G63080	2-oxoglutarate (2OG) and Fe(II)-dependent oxygenase superfamily protein	Up	Transition Domain_Cortex_Up
AT3G51450	Transition Domain_Cortex	9.36	11.3	2.54	5.22	0.11	0.153	0.0508	0.116	0.129	0.0683	-1.48	3	0.021	pGL2_BRI1_bri1_T-bri1_T	SSL7	NA	NA	Down	Transition Domain_Cortex_Down
ATCG00400	Transition Domain_Cortex	12.7	10.3	16.5	33.1	0.174	0.158	0.339	0.558	0.167	0.398	1.02	4.16	0.021	pGL2_BRI1_bri1_T-bri1_T	TRNL.1	NA	NA	Up	Transition Domain_Cortex_Up
AT1G06890	Elongation_Atrichoblast	59.8	67.1	99.8	133	0.375	0.471	0.588	0.692	0.411	0.617	0.862	6.51	0.0211	pGL2_BRI1_bri1_T-bri1_T	UXT3	NA	NA	Up	Elongation_Atrichoblast_Up
AT5G66860	Elongation_Atrichoblast	14.1	10.8	6.89	3.37	0.132	0.115	0.0882	0.0769	0.126	0.0851	-1.27	3.23	0.0211	pGL2_BRI1_bri1_T-bri1_T	AT5G66860	NA	NA	Down	Elongation_Atrichoblast_Down
AT3G60210	Elongation_Atrichoblast	17.7	17.6	10.9	5.24	0.156	0.178	0.151	0.106	0.165	0.138	-1.13	3.74	0.0211	pGL2_BRI1_bri1_T-bri1_T	CPN10-1	NA	NA	Down	Elongation_Atrichoblast_Down
AT4G23060	Elongation_Atrichoblast	56.2	49.5	26.6	29.2	0.358	0.31	0.261	0.298	0.34	0.271	-0.925	5.35	0.0211	pGL2_BRI1_bri1_T-bri1_T	IQD22	NA	NA	Down	Elongation_Atrichoblast_Down
AT4G27740	Elongation_Atrichoblast	63.4	55.4	37.6	25.8	0.326	0.305	0.29	0.356	0.318	0.309	-0.918	5.53	0.0211	pGL2_BRI1_bri1_T-bri1_T	AT4G27740	NA	NA	Down	Elongation_Atrichoblast_Down
AT2G29750	Elongation_Pericycle	17.1	8.27	9.27	4.67	0.204	0.142	0.226	0.1	0.183	0.179	-0.86	3.41	0.0211	pGL2_BRI1_bri1_T-bri1_T	UGT71C1	NA	NA	Down	Elongation_Pericycle_Down
ATMG00285	Elongation_Pericycle	6.81	10.3	12.2	17.3	0.0926	0.188	0.232	0.35	0.125	0.276	0.793	3.53	0.0211	pGL2_BRI1_bri1_T-bri1_T	NAD2A	NA	NA	Up	Elongation_Pericycle_Up
AT1G10370	Elongation_Procambium	680	524	349	138	0.756	0.537	0.627	0.542	0.656	0.604	-1.43	8.73	0.0211	pGL2_BRI1_bri1_T-bri1_T	GSTU17	NA	NA	Down	Elongation_Procambium_Down
AT2G01590	Elongation_Procambium	0.272	0	9.04	4.59	0.00478	0	0.164	0.125	0.0026	0.154	5.16	1.73	0.0211	pGL2_BRI1_bri1_T-bri1_T	CRR3	NA	NA	Up	Elongation_Procambium_Up
AT5G23210	Elongation_Trichoblast	80.4	126	27.4	50.1	0.539	0.652	0.475	0.577	0.576	0.491	-1.44	6.15	0.0211	pGL2_BRI1_bri1_T-bri1_T	SCPL34	NA	NA	Down	Elongation_Trichoblast_Down
AT3G18280	Elongation_Xylem	5750	4000	4010	2030	0.79	0.699	0.765	0.667	0.75	0.742	-0.748	11.9	0.0211	pGL2_BRI1_bri1_T-bri1_T	AT3G18280	NA	NA	Down	Elongation_Xylem_Down
AT3G47510	Elongation_Xylem	35	17.2	14.2	5.23	0.199	0.164	0.209	0.0833	0.184	0.179	-1.43	4.28	0.0211	pGL2_BRI1_bri1_T-bri1_T	AT3G47510	NA	NA	Down	Elongation_Xylem_Down
AT5G61960	Maturation_Atrichoblast	55.9	70.8	70.3	247	0.356	0.443	0.482	0.838	0.385	0.557	1.07	6.78	0.0211	pGL2_BRI1_bri1_T-bri1_T	ML1	NA	NA	Up	Maturation_Atrichoblast_Up
AT3G53870	Maturation_Atrichoblast	58.4	58.2	31.8	21.2	0.42	0.468	0.292	0.378	0.436	0.31	-1.14	5.46	0.0211	pGL2_BRI1_bri1_T-bri1_T	RPS3B	NA	NA	Down	Maturation_Atrichoblast_Down
AT5G36970	Maturation_Cortex	5.35	6.86	43.1	5.58	0.0526	0.0991	0.361	0.183	0.0688	0.312	1.46	4	0.0211	pGL2_BRI1_bri1_T-bri1_T	NHL25	NA	NA	Up	Maturation_Cortex_Up
AT1G05200	Maturation_Phloem	131	46.8	8.7	6.11	0.347	0.29	0.2	0.1	0.325	0.133	-3.29	5.92	0.0211	pGL2_BRI1_bri1_T-bri1_T	GLR3.4	NA	NA	Down	Maturation_Phloem_Down
AT1G06560	Proliferation Domain_Trichoblast	4.55	6.85	1.74	2.55	0.124	0.164	0.0588	0.113	0.143	0.0708	-1.4	2.08	0.0211	pGL2_BRI1_bri1_T-bri1_T	AT1G06560	NA	NA	Down	Proliferation Domain_Trichoblast_Down
AT5G06000	Proliferation Domain_Trichoblast	5.22	7.31	2.82	1.78	0.151	0.194	0.112	0.0943	0.172	0.108	-1.34	2.23	0.0211	pGL2_BRI1_bri1_T-bri1_T	EIF3G2	NA	NA	Down	Proliferation Domain_Trichoblast_Down
AT5G10430	Transition Domain_Atrichoblast	66.7	51.3	102	112	0.511	0.442	0.612	0.719	0.483	0.634	0.863	6.39	0.0211	pGL2_BRI1_bri1_T-bri1_T	AGP4	NA	NA	Up	Transition Domain_Atrichoblast_Up
AT3G26890	Transition Domain_Atrichoblast	2.21	3.61	7.7	8.76	0.0295	0.0513	0.11	0.281	0.0382	0.144	1.52	2.64	0.0211	pGL2_BRI1_bri1_T-bri1_T	AT3G26890	NA	NA	Up	Transition Domain_Atrichoblast_Up
AT4G01897	Transition Domain_Atrichoblast	129	85.8	71.3	46.7	0.506	0.532	0.419	0.491	0.517	0.433	-0.863	6.39	0.0211	pGL2_BRI1_bri1_T-bri1_T	AT4G01897	NA	NA	Down	Transition Domain_Atrichoblast_Down
AT1G61570	Elongation_Atrichoblast	19.9	17.6	9.27	8.23	0.194	0.167	0.118	0.125	0.184	0.12	-1.1	3.83	0.0212	pGL2_BRI1_bri1_T-bri1_T	TIM13	NA	NA	Down	Elongation_Atrichoblast_Down
AT1G67730	Elongation_Atrichoblast	67.3	67.6	123	121	0.406	0.454	0.658	0.817	0.424	0.702	0.856	6.58	0.0212	pGL2_BRI1_bri1_T-bri1_T	KCR1	NA	NA	Up	Elongation_Atrichoblast_Up
AT1G69780	Elongation_Atrichoblast	29.1	27	34.7	85	0.233	0.241	0.272	0.5	0.236	0.335	0.943	5.48	0.0212	pGL2_BRI1_bri1_T-bri1_T	ATHB-13	ATHB13	Homeobox-leucine zipper protein family	Up	Elongation_Atrichoblast_Up
AT2G20585	Elongation_Atrichoblast	17	13.2	9.75	3.74	0.135	0.115	0.11	0.0962	0.128	0.106	-1.19	3.53	0.0212	pGL2_BRI1_bri1_T-bri1_T	NFD6	NA	NA	Down	Elongation_Atrichoblast_Down
AT4G02405	Elongation_Atrichoblast	19.6	20.1	14.3	4.87	0.167	0.178	0.151	0.0865	0.171	0.133	-1.09	3.93	0.0212	pGL2_BRI1_bri1_T-bri1_T	AT4G02405	NA	NA	Down	Elongation_Atrichoblast_Down
AT2G45710	Elongation_Cortex	64.1	73.7	36.4	37.6	0.407	0.546	0.327	0.519	0.454	0.359	-0.893	5.73	0.0212	pGL2_BRI1_bri1_T-bri1_T	RPS27A	NA	NA	Down	Elongation_Cortex_Down
AT3G16770	Elongation_Phloem	7.73	12.7	31.9	56.1	0.0896	0.157	0.333	0.429	0.119	0.353	2.08	4.76	0.0212	pGL2_BRI1_bri1_T-bri1_T	RAP2-3	EBP	ethylene-responsive element binding protein	Up	Elongation_Phloem_Up
AT1G53210	Elongation_Trichoblast	204	213	71.9	85.3	0.832	0.826	0.777	0.846	0.83	0.788	-1.41	7.17	0.0212	pGL2_BRI1_bri1_T-bri1_T	NCL	NA	NA	Down	Elongation_Trichoblast_Down
AT1G63450	Elongation_Trichoblast	49.4	80.5	36.2	10.5	0.44	0.554	0.511	0.385	0.477	0.491	-1.56	5.48	0.0212	pGL2_BRI1_bri1_T-bri1_T	GT16	NA	NA	Down	Elongation_Trichoblast_Down
AT1G66200	Elongation_Trichoblast	18.4	48.7	101	72.3	0.22	0.272	0.705	0.769	0.237	0.715	1.52	5.93	0.0212	pGL2_BRI1_bri1_T-bri1_T	ATGSR2	NA	NA	Up	Elongation_Trichoblast_Up
AT2G43375	Elongation_Trichoblast	0.36	1.41	0.707	21.6	0.00524	0.0217	0.0216	0.538	0.0106	0.103	3.13	2.54	0.0212	pGL2_BRI1_bri1_T-bri1_T	AT2G43375	NA	NA	Up	Elongation_Trichoblast_Up
AT1G77000	Maturation_Atrichoblast	15.9	21.8	42.1	40.9	0.129	0.196	0.321	0.432	0.152	0.345	1.17	4.93	0.0212	pGL2_BRI1_bri1_T-bri1_T	SKP2B	NA	NA	Up	Maturation_Atrichoblast_Up
AT5G23510	Maturation_Atrichoblast	18.9	19.2	8.06	6.58	0.18	0.196	0.109	0.162	0.185	0.121	-1.36	3.86	0.0212	pGL2_BRI1_bri1_T-bri1_T	AT5G23510	NA	NA	Down	Maturation_Atrichoblast_Down
AT5G59290	Maturation_Atrichoblast	124	115	69.9	46.1	0.593	0.576	0.562	0.73	0.587	0.598	-1.07	6.5	0.0212	pGL2_BRI1_bri1_T-bri1_T	UXS3	NA	NA	Down	Maturation_Atrichoblast_Down
AT3G04570	Maturation_Atrichoblast	20.3	14.2	4.03	10.2	0.177	0.158	0.0657	0.216	0.171	0.0977	-1.4	3.75	0.0212	pGL2_BRI1_bri1_T-bri1_T	AHL19	NA	NA	Down	Maturation_Atrichoblast_Down
AT5G20280	Maturation_Cortex	53.5	55.7	78.1	213	0.531	0.757	0.678	0.908	0.609	0.741	1.24	6.65	0.0212	pGL2_BRI1_bri1_T-bri1_T	SPS1	NA	NA	Up	Maturation_Cortex_Up
AT1G15790	Maturation_Pericycle	0	0.368	11.6	9.55	0	0.0115	0.176	0.0588	0.00405	0.118	5.67	1.78	0.0212	pGL2_BRI1_bri1_T-bri1_T	AT1G15790	NA	NA	Up	Maturation_Pericycle_Up
AT4G30530	Maturation_Pericycle	5700	6280	2650	1680	1	1	1	1	1	1	-1.5	12	0.0212	pGL2_BRI1_bri1_T-bri1_T	GGP1	NA	NA	Down	Maturation_Pericycle_Down
AT3G02550	Maturation_Procambium	32.2	24.9	59.3	85	0.284	0.195	0.276	0.528	0.243	0.415	1.35	5.67	0.0212	pGL2_BRI1_bri1_T-bri1_T	LBD41	LBD41	LOB domain-containing protein 41	Up	Maturation_Procambium_Up
AT5G50180	Proliferation Domain_Atrichoblast	61.3	60.7	47.5	34.2	0.568	0.612	0.558	0.588	0.589	0.566	-0.589	5.69	0.0212	pGL2_BRI1_bri1_T-bri1_T	AT5G50180	NA	NA	Down	Proliferation Domain_Atrichoblast_Down
AT3G14260	Proliferation Domain_Atrichoblast	35.9	32.7	25.8	18.8	0.416	0.412	0.429	0.272	0.414	0.385	-0.627	4.85	0.0212	pGL2_BRI1_bri1_T-bri1_T	AT3G14260	NA	NA	Down	Proliferation Domain_Atrichoblast_Down
AT2G17900	Proliferation Domain_Atrichoblast	2.44	2.43	3.15	7.99	0.0551	0.0563	0.0816	0.175	0.0557	0.108	1.07	1.88	0.0212	pGL2_BRI1_bri1_T-bri1_T	SDG37	SDG37	SET domain group 37	Up	Proliferation Domain_Atrichoblast_Up
AT4G01480	Proliferation Domain_Pericycle	73.6	65.7	47	13.3	0.727	0.875	0.75	0.455	0.829	0.667	-1.37	5.69	0.0212	pGL2_BRI1_bri1_T-bri1_T	PPA5	NA	NA	Down	Proliferation Domain_Pericycle_Down
AT4G00110	Proximal Lateral Root Cap	30.4	31.1	21	19	0.212	0.227	0.179	0.27	0.218	0.194	-0.614	4.69	0.0212	pGL2_BRI1_bri1_T-bri1_T	GAE3	NA	NA	Down	Proximal Lateral Root Cap_Down
AT5G12030	Transition Domain_Atrichoblast	32.9	15.2	17.9	5.42	0.19	0.147	0.207	0.211	0.173	0.208	-1.1	4.24	0.0212	pGL2_BRI1_bri1_T-bri1_T	HSP17.7	NA	NA	Down	Transition Domain_Atrichoblast_Down
AT3G22240	Transition Domain_Cortex	5.43	8.45	23.1	9.28	0.0776	0.126	0.254	0.209	0.0995	0.242	1.2	3.63	0.0212	pGL2_BRI1_bri1_T-bri1_T	AT3G22240	NA	NA	Up	Transition Domain_Cortex_Up
AT5G48010	Transition Domain_Trichoblast	25.1	24	11.9	7.72	0.295	0.217	0.27	0.304	0.249	0.278	-1.34	4.12	0.0212	pGL2_BRI1_bri1_T-bri1_T	THAS1	NA	NA	Down	Transition Domain_Trichoblast_Down
AT1G52280	Elongation_Atrichoblast	82.1	93.1	57.3	38.2	0.462	0.546	0.43	0.375	0.494	0.415	-0.889	6.09	0.0213	pGL2_BRI1_bri1_T-bri1_T	RABG3D	NA	NA	Down	Elongation_Atrichoblast_Down
AT5G60300	Elongation_Atrichoblast	29.4	35.3	20.7	12	0.215	0.299	0.239	0.192	0.247	0.226	-0.985	4.63	0.0213	pGL2_BRI1_bri1_T-bri1_T	LECRK19	NA	NA	Down	Elongation_Atrichoblast_Down
AT2G15620	Elongation_Cortex	62.8	75.1	139	111	0.433	0.626	0.644	0.844	0.499	0.677	0.855	6.61	0.0213	pGL2_BRI1_bri1_T-bri1_T	NIR1	NA	NA	Up	Elongation_Cortex_Up
AT5G14340	Elongation_Endodermis	35.7	41.7	68.9	53.7	0.342	0.346	0.404	0.398	0.344	0.402	0.664	5.65	0.0213	pGL2_BRI1_bri1_T-bri1_T	AtMYB40	MYB40	myb domain protein 40	Up	Elongation_Endodermis_Up
AT1G11740	Elongation_Pericycle	59.3	79.2	104	107	0.37	0.551	0.577	0.69	0.431	0.619	0.623	6.45	0.0213	pGL2_BRI1_bri1_T-bri1_T	AT1G11740	NA	NA	Up	Elongation_Pericycle_Up
AT1G63010	Elongation_Pericycle	43.6	22.3	22.7	16.3	0.444	0.305	0.393	0.33	0.397	0.369	-0.709	4.76	0.0213	pGL2_BRI1_bri1_T-bri1_T	AT1G63010	NA	NA	Down	Elongation_Pericycle_Down
AT5G20540	Elongation_Pericycle	10.7	15.8	18.3	25.2	0.126	0.24	0.298	0.42	0.164	0.343	0.72	4.12	0.0213	pGL2_BRI1_bri1_T-bri1_T	BRXL4	NA	NA	Up	Elongation_Pericycle_Up
AT3G25900	Elongation_Procambium	85.9	65.4	23.2	33.3	0.507	0.337	0.343	0.417	0.43	0.363	-1.44	5.77	0.0213	pGL2_BRI1_bri1_T-bri1_T	HMT-1	NA	NA	Down	Elongation_Procambium_Down
AT4G25434	Elongation_Procambium	27.5	23.9	3.23	11.5	0.177	0.114	0.0448	0.0833	0.148	0.0549	-1.99	4.22	0.0213	pGL2_BRI1_bri1_T-bri1_T	ATNUDT10	NA	NA	Down	Elongation_Procambium_Down
AT1G76640	Maturation_Pericycle	392	479	238	66.9	0.969	1	0.882	0.588	0.98	0.735	-1.72	8.23	0.0213	pGL2_BRI1_bri1_T-bri1_T	CML39	NA	NA	Down	Maturation_Pericycle_Down
AT2G07715	Maturation_Pericycle	8.84	9.95	21.5	62.1	0.181	0.23	0.412	0.588	0.198	0.5	1.98	4.44	0.0213	pGL2_BRI1_bri1_T-bri1_T	AT2G07715	NA	NA	Up	Maturation_Pericycle_Up
AT2G40890	Proliferation Domain_Atrichoblast	16.5	11	10.8	5.73	0.202	0.16	0.245	0.149	0.182	0.218	-0.748	3.54	0.0213	pGL2_BRI1_bri1_T-bri1_T	CYP98A3	NA	NA	Down	Proliferation Domain_Atrichoblast_Down
ATCG00150	Proliferation Domain_Atrichoblast	5.51	7.85	7.87	15.4	0.117	0.162	0.19	0.289	0.138	0.218	0.748	3.14	0.0213	pGL2_BRI1_bri1_T-bri1_T	ATPI	NA	NA	Up	Proliferation Domain_Atrichoblast_Up
AT3G25290	Proliferation Domain_Pericycle	10.2	21.9	42.2	53.3	0.0909	0.375	0.536	0.273	0.286	0.462	1.56	5.15	0.0213	pGL2_BRI1_bri1_T-bri1_T	AT3G25290	NA	NA	Up	Proliferation Domain_Pericycle_Up
AT1G64140	Transition Domain_Cortex	129	102	78.3	52.8	0.598	0.552	0.627	0.581	0.577	0.615	-0.83	6.52	0.0213	pGL2_BRI1_bri1_T-bri1_T	AT1G64140	NA	NA	Down	Transition Domain_Cortex_Down
AT3G44300	Transition Domain_Cortex	146	184	271	302	0.63	0.716	0.907	0.837	0.669	0.888	0.801	7.82	0.0213	pGL2_BRI1_bri1_T-bri1_T	NIT2	NA	NA	Up	Transition Domain_Cortex_Up
AT3G26580	Distal Columella	18.2	16	34.2	43.6	0.125	0.14	0.217	0.395	0.129	0.256	1.16	4.84	0.0214	pGL2_BRI1_bri1_T-bri1_T	AT3G26580	NA	NA	Up	Distal Columella_Up
AT1G69050	Distal Lateral Root Cap	19.8	23.1	46.5	39.4	0.13	0.166	0.317	0.324	0.14	0.318	1.02	5.05	0.0214	pGL2_BRI1_bri1_T-bri1_T	AT1G69050	NA	NA	Up	Distal Lateral Root Cap_Up
AT2G39040	Elongation_Atrichoblast	616	838	1210	1140	0.903	0.954	0.974	0.923	0.922	0.96	0.71	9.89	0.0214	pGL2_BRI1_bri1_T-bri1_T	PER24	NA	NA	Up	Elongation_Atrichoblast_Up
AT1G73280	Elongation_Cortex	7.39	2.52	16.4	6.21	0.0742	0.0402	0.193	0.182	0.0626	0.191	1.2	3.18	0.0214	pGL2_BRI1_bri1_T-bri1_T	SCPL3	NA	NA	Up	Elongation_Cortex_Up
AT5G54270	Elongation_Cortex	29.6	44.3	66.2	68.6	0.151	0.305	0.281	0.545	0.204	0.325	0.898	5.72	0.0214	pGL2_BRI1_bri1_T-bri1_T	LHCB3	NA	NA	Up	Elongation_Cortex_Up
AT2G13560	Elongation_Cortex	33.2	28.3	50	67.5	0.3	0.339	0.472	0.792	0.313	0.525	0.912	5.5	0.0214	pGL2_BRI1_bri1_T-bri1_T	NAD-ME1	NA	NA	Up	Elongation_Cortex_Up
AT2G41800	Elongation_Cortex	46.1	31.1	29.3	12.1	0.312	0.368	0.255	0.299	0.331	0.262	-0.968	4.92	0.0214	pGL2_BRI1_bri1_T-bri1_T	AT2G41800	NA	NA	Down	Elongation_Cortex_Down
AT4G33905	Elongation_Cortex	96	143	74.3	55.1	0.46	0.489	0.361	0.351	0.47	0.359	-0.864	6.53	0.0214	pGL2_BRI1_bri1_T-bri1_T	AT4G33905	NA	NA	Down	Elongation_Cortex_Down
AT1G30130	Elongation_Pericycle	87.9	70.2	50.8	50.4	0.593	0.582	0.619	0.56	0.589	0.597	-0.637	6.03	0.0214	pGL2_BRI1_bri1_T-bri1_T	AT1G30130	NA	NA	Down	Elongation_Pericycle_Down
AT5G49520	Elongation_Pericycle	113	108	63.4	80.7	0.454	0.437	0.381	0.38	0.448	0.381	-0.626	6.52	0.0214	pGL2_BRI1_bri1_T-bri1_T	WRKY48	WRKY48	WRKY DNA-binding protein 48	Down	Elongation_Pericycle_Down
AT3G56940	Elongation_Pericycle	5.71	8.42	13.1	11.9	0.0738	0.126	0.238	0.24	0.0915	0.239	0.85	3.28	0.0214	pGL2_BRI1_bri1_T-bri1_T	CRD1	NA	NA	Up	Elongation_Pericycle_Up
AT2G18350	Elongation_Pericycle	10.8	11.4	6.32	5.6	0.132	0.145	0.137	0.13	0.136	0.134	-0.893	3.2	0.0214	pGL2_BRI1_bri1_T-bri1_T	ZHD6	HB24	homeobox protein 24	Down	Elongation_Pericycle_Down
AT4G33985	Elongation_Pericycle	116	120	72.2	82.1	0.462	0.529	0.524	0.58	0.484	0.545	-0.617	6.62	0.0214	pGL2_BRI1_bri1_T-bri1_T	AT4G33985	NA	NA	Down	Elongation_Pericycle_Down
ATCG00170	Elongation_Pericycle	35.1	48.2	52.2	78.6	0.292	0.498	0.56	0.79	0.362	0.646	0.641	5.74	0.0214	pGL2_BRI1_bri1_T-bri1_T	RPOC2	NA	NA	Up	Elongation_Pericycle_Up
AT5G04120	Elongation_Procambium	30.7	25.1	11.6	5.74	0.364	0.297	0.164	0.0833	0.333	0.143	-1.66	4.38	0.0214	pGL2_BRI1_bri1_T-bri1_T	IPSP	NA	NA	Down	Elongation_Procambium_Down
AT3G25290	Elongation_Procambium	28.3	29.2	52.9	111	0.244	0.303	0.507	0.333	0.271	0.462	1.42	5.74	0.0214	pGL2_BRI1_bri1_T-bri1_T	AT3G25290	NA	NA	Up	Elongation_Procambium_Up
AT1G33610	Elongation_Trichoblast	11.9	11.3	3.53	1.86	0.141	0.152	0.122	0.0769	0.145	0.115	-2.02	2.94	0.0214	pGL2_BRI1_bri1_T-bri1_T	AT1G33610	NA	NA	Down	Elongation_Trichoblast_Down
AT5G54870	Elongation_Trichoblast	92.2	91.8	30.9	37.1	0.618	0.674	0.576	0.692	0.636	0.594	-1.45	5.99	0.0214	pGL2_BRI1_bri1_T-bri1_T	AT5G54870	NA	NA	Down	Elongation_Trichoblast_Down
AT3G59850	Elongation_Trichoblast	104	158	35.2	64.9	0.565	0.707	0.504	0.577	0.611	0.515	-1.43	6.5	0.0214	pGL2_BRI1_bri1_T-bri1_T	AT3G59850	NA	NA	Down	Elongation_Trichoblast_Down
AT3G43800	Maturation_Atrichoblast	81.7	66.8	52	20.5	0.467	0.468	0.504	0.324	0.467	0.466	-1.12	5.83	0.0214	pGL2_BRI1_bri1_T-bri1_T	GSTU27	NA	NA	Down	Maturation_Atrichoblast_Down
AT3G62870	Maturation_Endodermis	188	313	123	31.3	0.874	0.873	0.611	0.567	0.873	0.593	-1.96	7.36	0.0214	pGL2_BRI1_bri1_T-bri1_T	RPL7AB	NA	NA	Down	Maturation_Endodermis_Down
AT4G29410	Maturation_Procambium	133	151	66.7	54.3	0.735	0.77	0.552	0.722	0.751	0.646	-1.25	6.71	0.0214	pGL2_BRI1_bri1_T-bri1_T	RPL28C	NA	NA	Down	Maturation_Procambium_Down
AT3G16420	Maturation_Xylem	619	740	176	117	0.982	0.971	0.733	0.812	0.978	0.761	-2.24	8.7	0.0214	pGL2_BRI1_bri1_T-bri1_T	PBP1	NA	NA	Down	Maturation_Xylem_Down
AT3G27870	Proliferation Domain_Atrichoblast	1.93	2.57	3.37	6.76	0.0417	0.0599	0.0918	0.211	0.0504	0.125	1.11	1.78	0.0214	pGL2_BRI1_bri1_T-bri1_T	ALA8	NA	NA	Up	Proliferation Domain_Atrichoblast_Up
AT2G32410	Proliferation Domain_Atrichoblast	10.7	9.31	5.4	6.35	0.199	0.189	0.146	0.149	0.194	0.147	-0.784	3.07	0.0214	pGL2_BRI1_bri1_T-bri1_T	AXL1	NA	NA	Down	Proliferation Domain_Atrichoblast_Down
AT4G24040	Proliferation Domain_Atrichoblast	6.88	10.1	19.6	9.01	0.129	0.198	0.306	0.228	0.162	0.284	0.74	3.53	0.0214	pGL2_BRI1_bri1_T-bri1_T	TRE1	NA	NA	Up	Proliferation Domain_Atrichoblast_Up
AT5G42570	Transition Domain_Atrichoblast	488	431	352	206	0.966	0.974	0.863	0.93	0.969	0.877	-0.766	8.53	0.0214	pGL2_BRI1_bri1_T-bri1_T	AT5G42570	NA	NA	Down	Transition Domain_Atrichoblast_Down
AT1G20140	Transition Domain_Cortex	94.2	64.2	52.3	36.5	0.507	0.388	0.424	0.326	0.453	0.398	-0.831	5.98	0.0214	pGL2_BRI1_bri1_T-bri1_T	ASK4	NA	NA	Down	Transition Domain_Cortex_Down
AT1G47840	Transition Domain_Cortex	28.1	31.3	16.5	13.9	0.269	0.35	0.297	0.302	0.306	0.298	-0.947	4.56	0.0214	pGL2_BRI1_bri1_T-bri1_T	HXK3	NA	NA	Down	Transition Domain_Cortex_Down
AT2G37190	Transition Domain_Cortex	155	150	105	68.4	0.726	0.781	0.644	0.698	0.751	0.658	-0.833	6.92	0.0214	pGL2_BRI1_bri1_T-bri1_T	RPL12A	NA	NA	Down	Transition Domain_Cortex_Down
AT5G04200	Elongation_Endodermis	23.8	5.79	9.98	4.56	0.078	0.128	0.133	0.124	0.1	0.13	-0.922	3.56	0.0215	pGL2_BRI1_bri1_T-bri1_T	AMC9	NA	NA	Down	Elongation_Endodermis_Down
AT2G21620	Elongation_Endodermis	735	652	447	475	0.997	0.979	0.961	0.938	0.989	0.954	-0.587	9.17	0.0215	pGL2_BRI1_bri1_T-bri1_T	RD2	NA	NA	Down	Elongation_Endodermis_Down
AT5G03720	Elongation_Pericycle	27.4	31.7	39.4	55.3	0.254	0.351	0.321	0.35	0.287	0.332	0.665	5.26	0.0215	pGL2_BRI1_bri1_T-bri1_T	HSFA3	HSFA3	heat shock transcription factor A3	Up	Elongation_Pericycle_Up
AT2G39000	Elongation_Pericycle	16.5	15.1	9.27	9.1	0.187	0.212	0.202	0.23	0.195	0.213	-0.785	3.72	0.0215	pGL2_BRI1_bri1_T-bri1_T	AT2G39000	AT2G39000	Acyl-CoA N-acyltransferases (NAT) superfamily protein	Down	Elongation_Pericycle_Down
AT1G02400	Elongation_Trichoblast	74.9	67.1	233	155	0.304	0.293	0.748	0.462	0.3	0.703	1.42	7.06	0.0215	pGL2_BRI1_bri1_T-bri1_T	GA2OX6	NA	NA	Up	Elongation_Trichoblast_Up
AT4G28840	Elongation_Xylem	63.9	61.3	34.9	17.7	0.409	0.384	0.357	0.222	0.398	0.325	-1.27	5.52	0.0215	pGL2_BRI1_bri1_T-bri1_T	SPEAR3	NA	NA	Down	Elongation_Xylem_Down
AT5G01550	Maturation_Atrichoblast	21.9	25.8	8.06	11.7	0.161	0.215	0.0949	0.243	0.179	0.126	-1.29	4.17	0.0215	pGL2_BRI1_bri1_T-bri1_T	LECRKA4.2	NA	NA	Down	Maturation_Atrichoblast_Down
AT3G45640	Maturation_Atrichoblast	23	20.7	7.17	11	0.196	0.228	0.117	0.216	0.206	0.138	-1.32	4.07	0.0215	pGL2_BRI1_bri1_T-bri1_T	MPK3	NA	NA	Down	Maturation_Atrichoblast_Down
AT4G39640	Maturation_Atrichoblast	17	10.1	33.6	29.2	0.148	0.114	0.277	0.459	0.137	0.316	1.22	4.53	0.0215	pGL2_BRI1_bri1_T-bri1_T	GGT1	NA	NA	Up	Maturation_Atrichoblast_Up
AT5G60650	Maturation_Xylem	7.64	6.38	32.8	64.4	0.0364	0.0571	0.3	0.562	0.0444	0.391	2.66	4.99	0.0215	pGL2_BRI1_bri1_T-bri1_T	AT5G60650	NA	NA	Up	Maturation_Xylem_Up
AT5G30510	Proximal Lateral Root Cap	21.6	21.4	17	9.97	0.169	0.191	0.156	0.168	0.178	0.158	-0.658	4.18	0.0215	pGL2_BRI1_bri1_T-bri1_T	RPS1	NA	NA	Down	Proximal Lateral Root Cap_Down
AT3G09630	Proximal Lateral Root Cap	228	252	152	164	0.768	0.788	0.636	0.726	0.776	0.651	-0.598	7.64	0.0215	pGL2_BRI1_bri1_T-bri1_T	RPL4A	NA	NA	Down	Proximal Lateral Root Cap_Down
AT5G23860	Transition Domain_Atrichoblast	63.5	146	156	190	0.367	0.532	0.617	0.737	0.433	0.641	0.832	7.12	0.0215	pGL2_BRI1_bri1_T-bri1_T	TUBB8	NA	NA	Up	Transition Domain_Atrichoblast_Up
AT3G55450	Transition Domain_Atrichoblast	18.3	22.5	29.1	55	0.19	0.288	0.317	0.632	0.229	0.38	0.979	4.98	0.0215	pGL2_BRI1_bri1_T-bri1_T	PBL1	NA	NA	Up	Transition Domain_Atrichoblast_Up
AT4G25740	Distal Lateral Root Cap	66.5	61.7	44.4	22.3	0.381	0.366	0.297	0.235	0.377	0.284	-0.969	5.63	0.0216	pGL2_BRI1_bri1_T-bri1_T	RPS10A	NA	NA	Down	Distal Lateral Root Cap_Down
AT2G32560	Elongation_Cortex	24.8	22.2	13.2	10.2	0.24	0.316	0.188	0.312	0.266	0.209	-1	4.17	0.0216	pGL2_BRI1_bri1_T-bri1_T	AT2G32560	NA	NA	Down	Elongation_Cortex_Down
ATCG00130	Elongation_Cortex	30.4	24.7	53.9	50.3	0.309	0.328	0.472	0.701	0.315	0.51	0.921	5.34	0.0216	pGL2_BRI1_bri1_T-bri1_T	ATPF	NA	NA	Up	Elongation_Cortex_Up
AT1G32860	Elongation_Endodermis	23.2	22.3	15.8	10.9	0.302	0.288	0.153	0.204	0.296	0.168	-0.775	4.22	0.0216	pGL2_BRI1_bri1_T-bri1_T	AT1G32860	NA	NA	Down	Elongation_Endodermis_Down
AT3G50760	Elongation_Endodermis	11.7	10.9	5.8	5.83	0.169	0.169	0.102	0.133	0.169	0.111	-0.961	3.19	0.0216	pGL2_BRI1_bri1_T-bri1_T	GATL2	NA	NA	Down	Elongation_Endodermis_Down
AT3G43960	Elongation_Pericycle	13.6	13.7	9.06	6.3	0.168	0.191	0.19	0.13	0.176	0.168	-0.831	3.5	0.0216	pGL2_BRI1_bri1_T-bri1_T	RDL3	NA	NA	Down	Elongation_Pericycle_Down
AT3G57480	Elongation_Pericycle	8.42	9.27	4.63	4.2	0.115	0.175	0.119	0.16	0.135	0.134	-0.992	2.86	0.0216	pGL2_BRI1_bri1_T-bri1_T	SAP13	AT3G57480	zinc finger (C2H2 type, AN1-like) family protein	Down	Elongation_Pericycle_Down
AT2G21120	Elongation_Pericycle	59.5	56.1	36	37.6	0.444	0.505	0.482	0.46	0.465	0.474	-0.652	5.58	0.0216	pGL2_BRI1_bri1_T-bri1_T	AT2G21120	NA	NA	Down	Elongation_Pericycle_Down
AT4G37295	Elongation_Pericycle	10.7	9.13	13.7	21.2	0.0691	0.0677	0.167	0.18	0.0686	0.172	0.778	3.77	0.0216	pGL2_BRI1_bri1_T-bri1_T	AT4G37295	NA	NA	Up	Elongation_Pericycle_Up
AT3G05590	Maturation_Cortex	103	112	66.4	31.4	0.799	0.919	0.717	0.699	0.841	0.712	-1.23	6.28	0.0216	pGL2_BRI1_bri1_T-bri1_T	RPL18B	NA	NA	Down	Maturation_Cortex_Down
AT1G56660	Maturation_Procambium	35.2	40.8	59.3	139	0.324	0.414	0.517	0.806	0.365	0.677	1.31	6.14	0.0216	pGL2_BRI1_bri1_T-bri1_T	AT1G56660	NA	NA	Up	Maturation_Procambium_Up
AT1G57860	Maturation_Procambium	63.2	71.4	35.2	19.3	0.549	0.621	0.414	0.389	0.582	0.4	-1.4	5.64	0.0216	pGL2_BRI1_bri1_T-bri1_T	RPL21E	NA	NA	Down	Maturation_Procambium_Down
AT5G55180	Maturation_Procambium	721	613	1350	1460	0.824	0.667	0.966	0.889	0.751	0.923	1.08	10	0.0216	pGL2_BRI1_bri1_T-bri1_T	AT5G55180	NA	NA	Up	Maturation_Procambium_Up
AT3G58700	Proliferation Domain_Trichoblast	213	300	163	121	0.899	0.975	0.947	0.849	0.936	0.925	-0.843	7.64	0.0216	pGL2_BRI1_bri1_T-bri1_T	RPL11C	NA	NA	Down	Proliferation Domain_Trichoblast_Down
AT2G30220	Proximal Lateral Root Cap	6.08	6.4	13.6	7.48	0.0544	0.0625	0.126	0.0973	0.0576	0.121	0.781	3.13	0.0216	pGL2_BRI1_bri1_T-bri1_T	AT2G30220	NA	NA	Up	Proximal Lateral Root Cap_Up
AT3G59020	Transition Domain_Cortex	32	34.1	17.4	17.4	0.32	0.322	0.356	0.302	0.321	0.342	-0.919	4.72	0.0216	pGL2_BRI1_bri1_T-bri1_T	AT3G59020	NA	NA	Down	Transition Domain_Cortex_Down
AT2G43290	Transition Domain_Cortex	38.6	48.2	90.6	63.8	0.342	0.481	0.661	0.488	0.405	0.615	0.828	5.93	0.0216	pGL2_BRI1_bri1_T-bri1_T	CML5	NA	NA	Up	Transition Domain_Cortex_Up
AT1G52760	Elongation_Atrichoblast	89.2	76	168	129	0.434	0.402	0.496	0.317	0.422	0.447	0.839	6.87	0.0217	pGL2_BRI1_bri1_T-bri1_T	CSE	NA	NA	Up	Elongation_Atrichoblast_Up
AT2G30800	Elongation_Atrichoblast	5.56	4.41	9.75	16.1	0.0556	0.0517	0.132	0.24	0.0541	0.162	1.28	3.28	0.0217	pGL2_BRI1_bri1_T-bri1_T	HVT1	NA	NA	Up	Elongation_Atrichoblast_Up
AT4G15290	Elongation_Atrichoblast	288	313	213	142	0.569	0.586	0.507	0.481	0.576	0.5	-0.786	7.9	0.0217	pGL2_BRI1_bri1_T-bri1_T	CSLB5	NA	NA	Down	Elongation_Atrichoblast_Down
AT5G22210	Elongation_Cortex	3.48	0.841	5.75	7.06	0.0415	0.0172	0.0876	0.182	0.0333	0.103	1.51	2.27	0.0217	pGL2_BRI1_bri1_T-bri1_T	AT5G22210	NA	NA	Up	Elongation_Cortex_Up
AT2G45860	Elongation_Cortex	17.6	17.9	9.36	7.91	0.178	0.241	0.131	0.208	0.2	0.144	-1.03	3.76	0.0217	pGL2_BRI1_bri1_T-bri1_T	AT2G45860	NA	NA	Down	Elongation_Cortex_Down
AT1G01470	Elongation_Endodermis	289	257	210	154	0.942	0.947	0.839	0.823	0.944	0.834	-0.603	7.83	0.0217	pGL2_BRI1_bri1_T-bri1_T	LEA14	NA	NA	Down	Elongation_Endodermis_Down
AT1G62520	Elongation_Endodermis	7.25	6.61	17.8	8.87	0.132	0.14	0.227	0.168	0.136	0.209	0.906	3.38	0.0217	pGL2_BRI1_bri1_T-bri1_T	AT1G62520	NA	NA	Up	Elongation_Endodermis_Up
AT3G54010	Elongation_Endodermis	24.2	23	38.5	38	0.383	0.366	0.475	0.602	0.375	0.514	0.696	4.96	0.0217	pGL2_BRI1_bri1_T-bri1_T	PAS1	NA	NA	Up	Elongation_Endodermis_Up
AT2G41440	Elongation_Endodermis	10.6	15.5	8.89	4.56	0.197	0.288	0.153	0.106	0.238	0.139	-0.92	3.39	0.0217	pGL2_BRI1_bri1_T-bri1_T	AT2G41440	NA	NA	Down	Elongation_Endodermis_Down
AT1G05260	Elongation_Phloem	42.5	63.4	109	244	0.313	0.333	0.407	0.714	0.322	0.471	1.66	6.82	0.0217	pGL2_BRI1_bri1_T-bri1_T	PER3	NA	NA	Up	Elongation_Phloem_Up
AT4G34230	Elongation_Procambium	243	192	125	49.3	0.641	0.531	0.627	0.583	0.591	0.615	-1.43	7.28	0.0217	pGL2_BRI1_bri1_T-bri1_T	CAD5	NA	NA	Down	Elongation_Procambium_Down
AT1G54740	Maturation_Atrichoblast	4.66	4.05	13.9	11	0.0505	0.0506	0.109	0.297	0.0505	0.149	1.51	3.16	0.0217	pGL2_BRI1_bri1_T-bri1_T	AT1G54740	NA	NA	Up	Maturation_Atrichoblast_Up
AT2G15490	Maturation_Atrichoblast	10.4	12.6	2.24	5.85	0.107	0.12	0.0365	0.162	0.112	0.0632	-1.62	3.14	0.0217	pGL2_BRI1_bri1_T-bri1_T	UGT73B4	NA	NA	Down	Maturation_Atrichoblast_Down
AT3G02245	Proliferation Domain_Cortex	0	40.7	90.4	142	0	0.125	0.263	0.6	0.0986	0.333	2.67	6.19	0.0217	pGL2_BRI1_bri1_T-bri1_T	AT3G02245	NA	NA	Up	Proliferation Domain_Cortex_Up
AT1G17147	Proliferation Domain_Pericycle	32.7	20.9	36.4	113	0.636	0.375	0.464	0.545	0.457	0.487	1.41	5.73	0.0217	pGL2_BRI1_bri1_T-bri1_T	VQ1	NA	NA	Up	Proliferation Domain_Pericycle_Up
AT1G64390	Proliferation Domain_Pericycle	14.3	66.7	74.7	109	0.273	0.625	0.393	0.364	0.514	0.385	1.31	6.14	0.0217	pGL2_BRI1_bri1_T-bri1_T	AtGH9C2	NA	NA	Up	Proliferation Domain_Pericycle_Up
AT4G05525	Proliferation Domain_Pericycle	0	0.996	12.5	12.1	0	0.0417	0.214	0.273	0.0286	0.231	3.97	3.23	0.0217	pGL2_BRI1_bri1_T-bri1_T	AT4G05525	NA	NA	Up	Proliferation Domain_Pericycle_Up
AT3G51150	Proliferation Domain_Trichoblast	1.47	2.59	3.47	7.9	0.0459	0.0597	0.139	0.151	0.0525	0.142	1.43	1.95	0.0217	pGL2_BRI1_bri1_T-bri1_T	KIN7G	NA	NA	Up	Proliferation Domain_Trichoblast_Up
AT2G20562	Proliferation Domain_Trichoblast	31.6	26.6	49.5	58.4	0.518	0.458	0.652	0.698	0.489	0.662	0.884	5.38	0.0217	pGL2_BRI1_bri1_T-bri1_T	AT2G20562	NA	NA	Up	Proliferation Domain_Trichoblast_Up
AT2G28200	Proximal Lateral Root Cap	6.4	5.09	14.3	5.89	0.0561	0.0446	0.122	0.0841	0.0516	0.115	0.801	3.08	0.0217	pGL2_BRI1_bri1_T-bri1_T	ZAT5	AT2G28200	C2H2-type zinc finger family protein	Up	Proximal Lateral Root Cap_Up
AT4G18950	Proximal Lateral Root Cap	395	460	665	662	0.864	0.911	0.892	0.929	0.882	0.898	0.64	9.09	0.0217	pGL2_BRI1_bri1_T-bri1_T	AT4G18950	NA	NA	Up	Proximal Lateral Root Cap_Up
AT2G41430	Transition Domain_Atrichoblast	4270	2760	2540	1920	1	1	1	1	1	1	-0.635	11.5	0.0217	pGL2_BRI1_bri1_T-bri1_T	ERD15	NA	NA	Down	Transition Domain_Atrichoblast_Down
AT4G14750	Transition Domain_Atrichoblast	13.6	31.7	37.3	45.9	0.131	0.282	0.348	0.526	0.191	0.384	0.977	5.03	0.0217	pGL2_BRI1_bri1_T-bri1_T	IQD19	NA	NA	Up	Transition Domain_Atrichoblast_Up
AT2G35270	Transition Domain_Cortex	4.23	5.95	15.2	9.86	0.0639	0.0874	0.263	0.256	0.0746	0.261	1.32	3.23	0.0217	pGL2_BRI1_bri1_T-bri1_T	AHL21	NA	NA	Up	Transition Domain_Cortex_Up
AT4G13660	Transition Domain_Cortex	78.5	83.3	183	112	0.539	0.601	0.771	0.767	0.567	0.77	0.832	6.84	0.0217	pGL2_BRI1_bri1_T-bri1_T	PRR2	NA	NA	Up	Transition Domain_Cortex_Up
AT3G51950	Transition Domain_Trichoblast	3.65	3.48	11.9	11	0.0616	0.0531	0.311	0.435	0.0567	0.34	1.68	3.07	0.0217	pGL2_BRI1_bri1_T-bri1_T	AT3G51950	AT3G51950	Zinc finger (CCCH-type) family protein / RNA recognition motif (RRM)-containing protein	Up	Transition Domain_Trichoblast_Up
AT2G45120	Distal Columella	5.86	5.21	14.1	14	0.0457	0.0491	0.101	0.137	0.0467	0.109	1.33	3.39	0.0218	pGL2_BRI1_bri1_T-bri1_T	ZAT4	AT2G45120	C2H2-like zinc finger protein	Up	Distal Columella_Up
AT5G07090	Elongation_Cortex	70	63.9	51.3	24	0.564	0.661	0.559	0.558	0.597	0.559	-0.903	5.72	0.0218	pGL2_BRI1_bri1_T-bri1_T	RPS4B	NA	NA	Down	Elongation_Cortex_Down
AT3G16390	Elongation_Cortex	8.91	8.41	3.74	3.39	0.11	0.149	0.0567	0.117	0.123	0.0667	-1.27	2.68	0.0218	pGL2_BRI1_bri1_T-bri1_T	NSP3	NA	NA	Down	Elongation_Cortex_Down
ATCG01130	Elongation_Cortex	84.5	104	147	187	0.501	0.609	0.745	0.974	0.538	0.783	0.825	7.03	0.0218	pGL2_BRI1_bri1_T-bri1_T	YCF1.2	NA	NA	Up	Elongation_Cortex_Up
AT3G51930	Elongation_Endodermis	7.25	7.93	17.6	10.6	0.132	0.119	0.227	0.204	0.126	0.22	0.882	3.47	0.0218	pGL2_BRI1_bri1_T-bri1_T	AT3G51930	NA	NA	Up	Elongation_Endodermis_Up
AT2G07734	Elongation_Pericycle	11.6	14.7	20.6	22.4	0.149	0.24	0.357	0.42	0.18	0.381	0.719	4.11	0.0218	pGL2_BRI1_bri1_T-bri1_T	AT2G07734	NA	NA	Up	Elongation_Pericycle_Up
AT4G01710	Elongation_Pericycle	30.6	32.4	23.6	15.2	0.301	0.394	0.363	0.33	0.333	0.351	-0.714	4.71	0.0218	pGL2_BRI1_bri1_T-bri1_T	ARPC5A	NA	NA	Down	Elongation_Pericycle_Down
AT5G47990	Elongation_Xylem	37.5	31.2	17.1	2.61	0.328	0.288	0.174	0.111	0.31	0.159	-1.83	4.57	0.0218	pGL2_BRI1_bri1_T-bri1_T	CYP705A5	NA	NA	Down	Elongation_Xylem_Down
AT5G48180	Elongation_Xylem	633	733	264	485	0.925	0.897	0.939	0.944	0.913	0.94	-0.928	9.05	0.0218	pGL2_BRI1_bri1_T-bri1_T	NSP5	NA	NA	Down	Elongation_Xylem_Down
AT5G49900	Maturation_Atrichoblast	39.5	53.1	23.3	16.8	0.29	0.361	0.27	0.243	0.314	0.264	-1.17	5.11	0.0218	pGL2_BRI1_bri1_T-bri1_T	AT5G49900	NA	NA	Down	Maturation_Atrichoblast_Down
AT1G67190	Proliferation Domain_Atrichoblast	14	15.1	9	8.39	0.239	0.278	0.201	0.246	0.257	0.213	-0.733	3.6	0.0218	pGL2_BRI1_bri1_T-bri1_T	AT1G67190	NA	NA	Down	Proliferation Domain_Atrichoblast_Down
AT5G06370	Proliferation Domain_Atrichoblast	17	15.5	11.7	7.99	0.227	0.25	0.265	0.237	0.238	0.257	-0.726	3.77	0.0218	pGL2_BRI1_bri1_T-bri1_T	AT5G06370	NA	NA	Down	Proliferation Domain_Atrichoblast_Down
AT5G27730	Proliferation Domain_Atrichoblast	15.4	15.3	23.4	25.4	0.257	0.276	0.371	0.447	0.266	0.392	0.666	4.3	0.0218	pGL2_BRI1_bri1_T-bri1_T	AT5G27730	NA	NA	Up	Proliferation Domain_Atrichoblast_Up
AT4G33940	Proliferation Domain_Atrichoblast	32.6	31.8	22.5	19	0.429	0.45	0.395	0.36	0.439	0.385	-0.632	4.76	0.0218	pGL2_BRI1_bri1_T-bri1_T	AT4G33940	NA	NA	Down	Proliferation Domain_Atrichoblast_Down
AT1G69526	Proliferation Domain_Pericycle	79.8	39.8	23	19.4	0.818	0.625	0.607	0.545	0.686	0.59	-1.43	5.35	0.0218	pGL2_BRI1_bri1_T-bri1_T	AT1G69526	NA	NA	Down	Proliferation Domain_Pericycle_Down
AT1G08880	Transition Domain_Atrichoblast	125	86.2	47.9	68.4	0.595	0.583	0.449	0.526	0.59	0.465	-0.869	6.37	0.0218	pGL2_BRI1_bri1_T-bri1_T	HTA5	H2AXA	Histone superfamily protein	Down	Transition Domain_Atrichoblast_Down
AT5G39340	Transition Domain_Cortex	205	229	354	397	0.726	0.77	0.915	0.814	0.746	0.888	0.791	8.21	0.0218	pGL2_BRI1_bri1_T-bri1_T	AHP3	NA	NA	Up	Transition Domain_Cortex_Up
AT3G59900	Transition Domain_Trichoblast	5.27	11.7	1.55	3.03	0.089	0.15	0.0541	0.239	0.125	0.0979	-1.85	2.5	0.0218	pGL2_BRI1_bri1_T-bri1_T	ARGOS	NA	NA	Down	Transition Domain_Trichoblast_Down
AT3G05937	Distal Columella	25.5	14.4	40.3	48.5	0.161	0.125	0.254	0.455	0.15	0.299	1.15	5.04	0.0219	pGL2_BRI1_bri1_T-bri1_T	AT3G05937	NA	NA	Up	Distal Columella_Up
AT2G34910	Distal Lateral Root Cap	27.1	18.8	13	7.6	0.187	0.151	0.104	0.0956	0.177	0.102	-1.15	4.13	0.0219	pGL2_BRI1_bri1_T-bri1_T	AT2G34910	NA	NA	Down	Distal Lateral Root Cap_Down
AT5G42690	Elongation_Endodermis	14.4	16.7	22.9	29.4	0.224	0.267	0.329	0.487	0.243	0.378	0.743	4.38	0.0219	pGL2_BRI1_bri1_T-bri1_T	AT5G42690	NA	NA	Up	Elongation_Endodermis_Up
AT4G23840	Elongation_Endodermis	11.5	11.4	7.44	4.31	0.203	0.206	0.137	0.124	0.204	0.133	-0.958	3.21	0.0219	pGL2_BRI1_bri1_T-bri1_T	AT4G23840	NA	NA	Down	Elongation_Endodermis_Down
AT4G30370	Elongation_Endodermis	22.8	25	10.9	18	0.312	0.342	0.192	0.283	0.325	0.22	-0.764	4.29	0.0219	pGL2_BRI1_bri1_T-bri1_T	ATL14	NA	NA	Down	Elongation_Endodermis_Down
AT2G45790	Elongation_Pericycle	222	212	173	117	0.859	0.892	0.845	0.89	0.87	0.862	-0.607	7.51	0.0219	pGL2_BRI1_bri1_T-bri1_T	PMM	NA	NA	Down	Elongation_Pericycle_Down
AT5G54970	Maturation_Pericycle	72.7	78.8	9.92	35.8	0.562	0.517	0.176	0.118	0.547	0.147	-1.9	5.74	0.0219	pGL2_BRI1_bri1_T-bri1_T	AT5G54970	NA	NA	Down	Maturation_Pericycle_Down
AT1G14720	Maturation_Procambium	2.38	0.638	14.8	8.57	0.0392	0.0115	0.207	0.194	0.0265	0.2	2.94	2.76	0.0219	pGL2_BRI1_bri1_T-bri1_T	XTH28	NA	NA	Up	Maturation_Procambium_Up
AT5G63860	Proliferation Domain_Atrichoblast	19.5	18.5	12.9	10.2	0.304	0.325	0.286	0.298	0.314	0.289	-0.71	3.99	0.0219	pGL2_BRI1_bri1_T-bri1_T	UVR8	NA	NA	Down	Proliferation Domain_Atrichoblast_Down
AT1G14900	Proliferation Domain_Pericycle	65.5	93.6	203	157	0.909	0.75	0.821	0.909	0.8	0.846	1.16	7.07	0.0219	pGL2_BRI1_bri1_T-bri1_T	HMGA	HMGA	high mobility group A	Up	Proliferation Domain_Pericycle_Up
AT5G18560	Proliferation Domain_Pericycle	0	8.96	3.83	41.2	0	0.0833	0.107	0.182	0.0571	0.128	2.3	4.03	0.0219	pGL2_BRI1_bri1_T-bri1_T	ERF086	PUCHI	Integrase-type DNA-binding superfamily protein	Up	Proliferation Domain_Pericycle_Up
AT3G09680	Proliferation Domain_Pericycle	0	8.96	3.83	41.2	0	0.208	0.0714	0.273	0.143	0.128	2.3	4.03	0.0219	pGL2_BRI1_bri1_T-bri1_T	RPS23A	NA	NA	Up	Proliferation Domain_Pericycle_Up
AT3G45310	Proliferation Domain_Pericycle	149	109	63.2	48.4	1	0.875	0.786	0.727	0.914	0.769	-1.2	6.54	0.0219	pGL2_BRI1_bri1_T-bri1_T	AT3G45310	NA	NA	Down	Proliferation Domain_Pericycle_Down
AT1G04250	Proliferation Domain_Trichoblast	98.3	80.5	184	138	0.798	0.806	0.882	0.792	0.802	0.862	0.844	6.97	0.0219	pGL2_BRI1_bri1_T-bri1_T	IAA17	AXR3	AUX/IAA transcriptional regulator family protein	Up	Proliferation Domain_Trichoblast_Up
AT1G61930	Proliferation Domain_Trichoblast	1.47	1.07	4.12	4.08	0.0321	0.0299	0.155	0.0755	0.031	0.138	1.67	1.55	0.0219	pGL2_BRI1_bri1_T-bri1_T	AT1G61930	NA	NA	Up	Proliferation Domain_Trichoblast_Up
AT3G09910	Proliferation Domain_Trichoblast	1.07	0.761	3.36	3.57	0.0367	0.0199	0.118	0.151	0.0286	0.125	1.88	1.28	0.0219	pGL2_BRI1_bri1_T-bri1_T	RABC2B	NA	NA	Up	Proliferation Domain_Trichoblast_Up
AT3G15080	Proliferation Domain_Trichoblast	14.6	15.4	7.92	6.63	0.326	0.338	0.289	0.321	0.332	0.296	-1.03	3.53	0.0219	pGL2_BRI1_bri1_T-bri1_T	AT3G15080	NA	NA	Down	Proliferation Domain_Trichoblast_Down
AT2G30395	Proliferation Domain_Trichoblast	6.15	3.35	1.41	2.04	0.11	0.0945	0.0535	0.0377	0.103	0.05	-1.53	1.84	0.0219	pGL2_BRI1_bri1_T-bri1_T	OFP17	NA	NA	Down	Proliferation Domain_Trichoblast_Down
AT5G18470	Proximal Lateral Root Cap	14.7	9.12	14.3	26.1	0.0959	0.0753	0.0999	0.195	0.0878	0.116	0.666	3.97	0.0219	pGL2_BRI1_bri1_T-bri1_T	AT5G18470	NA	NA	Up	Proximal Lateral Root Cap_Up
ATCG00670	Transition Domain_Atrichoblast	73	109	130	193	0.489	0.686	0.612	0.912	0.567	0.673	0.828	6.99	0.0219	pGL2_BRI1_bri1_T-bri1_T	CLPP1	NA	NA	Up	Transition Domain_Atrichoblast_Up
AT5G24105	Transition Domain_Cortex	7.85	16.3	24.7	21.5	0.0868	0.153	0.297	0.349	0.117	0.311	1.01	4.17	0.0219	pGL2_BRI1_bri1_T-bri1_T	AGP41	NA	NA	Up	Transition Domain_Cortex_Up
AT5G40390	Transition Domain_Cortex	52.2	41	23.1	29	0.42	0.399	0.347	0.372	0.41	0.354	-0.854	5.22	0.0219	pGL2_BRI1_bri1_T-bri1_T	RFS5	NA	NA	Down	Transition Domain_Cortex_Down
AT5G48110	Distal Columella	25.7	38.1	14.6	12.9	0.167	0.242	0.0937	0.133	0.189	0.102	-1.16	4.51	0.022	pGL2_BRI1_bri1_T-bri1_T	AT5G48110	NA	NA	Down	Distal Columella_Down
AT2G32930	Distal Columella	8.28	8.02	18.2	21.1	0.0584	0.0679	0.129	0.219	0.0612	0.149	1.25	3.86	0.022	pGL2_BRI1_bri1_T-bri1_T	ZFN2	ZFN2	zinc finger nuclease 2	Up	Distal Columella_Up
AT4G23010	Distal Columella	205	220	314	566	0.716	0.83	0.837	0.979	0.75	0.868	0.987	8.35	0.022	pGL2_BRI1_bri1_T-bri1_T	UTR2	NA	NA	Up	Distal Columella_Up
AT1G55240	Distal Lateral Root Cap	327	279	556	529	0.572	0.556	0.719	0.647	0.567	0.704	0.843	8.73	0.022	pGL2_BRI1_bri1_T-bri1_T	AT1G55240	NA	NA	Up	Distal Lateral Root Cap_Up
AT3G61680	Distal Lateral Root Cap	12.6	20.4	30.4	36.1	0.0792	0.151	0.257	0.353	0.0993	0.277	1.06	4.66	0.022	pGL2_BRI1_bri1_T-bri1_T	PLIP1	NA	NA	Up	Distal Lateral Root Cap_Up
AT1G21790	Elongation_Atrichoblast	24.8	30.4	53	51.3	0.16	0.224	0.316	0.327	0.184	0.319	0.928	5.35	0.022	pGL2_BRI1_bri1_T-bri1_T	AT1G21790	NA	NA	Up	Elongation_Atrichoblast_Up
AT2G45240	Elongation_Cortex	15	12.1	6.82	5.93	0.157	0.184	0.116	0.234	0.166	0.135	-1.08	3.36	0.022	pGL2_BRI1_bri1_T-bri1_T	MAP1A	NA	NA	Down	Elongation_Cortex_Down
AT1G74020	Elongation_Endodermis	361	302	237	201	0.949	0.901	0.929	0.779	0.928	0.883	-0.596	8.11	0.022	pGL2_BRI1_bri1_T-bri1_T	SSL12	NA	NA	Down	Elongation_Endodermis_Down
AT5G10030	Elongation_Pericycle	15.6	17.5	26.3	27.3	0.192	0.265	0.375	0.46	0.216	0.407	0.695	4.44	0.022	pGL2_BRI1_bri1_T-bri1_T	TGA4	TGA4	TGACG motif-binding factor 4	Up	Elongation_Pericycle_Up
AT1G21100	Maturation_Cortex	52.5	40.2	33.5	11.1	0.297	0.333	0.221	0.229	0.309	0.223	-1.23	5.1	0.022	pGL2_BRI1_bri1_T-bri1_T	IGMT1	NA	NA	Down	Maturation_Cortex_Down
AT3G50890	Maturation_Cortex	4.56	5.34	12.8	12.7	0.0813	0.162	0.201	0.386	0.109	0.252	1.37	3.24	0.022	pGL2_BRI1_bri1_T-bri1_T	ZHD7	HB28	homeobox protein 28	Up	Maturation_Cortex_Up
AT3G08030	Maturation_Xylem	68.7	57.4	9.66	13.2	0.436	0.4	0.133	0.438	0.422	0.239	-2.43	5.34	0.022	pGL2_BRI1_bri1_T-bri1_T	AT3G08030	NA	NA	Down	Maturation_Xylem_Down
AT4G35785	Proliferation Domain_Atrichoblast	61.4	55.3	42.6	35.2	0.563	0.588	0.527	0.535	0.575	0.529	-0.587	5.62	0.022	pGL2_BRI1_bri1_T-bri1_T	AT4G35785	NA	NA	Down	Proliferation Domain_Atrichoblast_Down
AT4G39800	Proliferation Domain_Atrichoblast	20.1	20.9	28.8	34.8	0.259	0.279	0.398	0.491	0.269	0.424	0.627	4.7	0.022	pGL2_BRI1_bri1_T-bri1_T	IPS1	NA	NA	Up	Proliferation Domain_Atrichoblast_Up
AT2G23120	Proliferation Domain_Pericycle	178	264	458	434	1	1	1	1	1	1	1.03	8.4	0.022	pGL2_BRI1_bri1_T-bri1_T	AT2G23120	NA	NA	Up	Proliferation Domain_Pericycle_Up
AT1G12090	Transition Domain_Atrichoblast	275	113	238	37.9	0.781	0.641	0.815	0.614	0.725	0.775	-0.839	7.39	0.022	pGL2_BRI1_bri1_T-bri1_T	ELP	NA	NA	Down	Transition Domain_Atrichoblast_Down
AT1G55450	Transition Domain_Atrichoblast	17.4	16.8	55.6	19.6	0.173	0.199	0.427	0.404	0.183	0.423	1.02	4.84	0.022	pGL2_BRI1_bri1_T-bri1_T	AT1G55450	NA	NA	Up	Transition Domain_Atrichoblast_Up
AT3G47380	Transition Domain_Atrichoblast	173	199	380	269	0.688	0.821	0.877	0.912	0.74	0.884	0.788	8	0.022	pGL2_BRI1_bri1_T-bri1_T	PMEI11	NA	NA	Up	Transition Domain_Atrichoblast_Up
AT3G04840	Distal Columella	150	166	98.9	57.3	0.628	0.702	0.467	0.459	0.65	0.465	-1.06	6.89	0.0221	pGL2_BRI1_bri1_T-bri1_T	RPS3AA	NA	NA	Down	Distal Columella_Down
AT4G36900	Distal Columella	60.6	66.6	30.7	28.4	0.344	0.374	0.178	0.262	0.353	0.196	-1.1	5.55	0.0221	pGL2_BRI1_bri1_T-bri1_T	RAP2-10	RAP2.10	related to AP2 10	Down	Distal Columella_Down
AT5G59420	Elongation_Atrichoblast	41.8	31.4	60.6	78.2	0.326	0.299	0.504	0.644	0.316	0.543	0.91	5.75	0.0221	pGL2_BRI1_bri1_T-bri1_T	ORP3C	NA	NA	Up	Elongation_Atrichoblast_Up
AT5G61960	Elongation_Atrichoblast	50.3	60.3	52.8	196	0.354	0.425	0.426	0.75	0.381	0.516	0.888	6.5	0.0221	pGL2_BRI1_bri1_T-bri1_T	ML1	NA	NA	Up	Elongation_Atrichoblast_Up
AT3G61560	Elongation_Atrichoblast	16.7	16.7	11.2	4.12	0.156	0.184	0.147	0.0865	0.167	0.13	-1.14	3.67	0.0221	pGL2_BRI1_bri1_T-bri1_T	RTNLB6	NA	NA	Down	Elongation_Atrichoblast_Down
AT1G69270	Elongation_Pericycle	7.81	7.42	13.7	13.1	0.108	0.123	0.262	0.31	0.113	0.28	0.811	3.39	0.0221	pGL2_BRI1_bri1_T-bri1_T	RPK1	NA	NA	Up	Elongation_Pericycle_Up
AT5G64300	Elongation_Pericycle	155	139	91.6	101	0.728	0.778	0.75	0.79	0.745	0.765	-0.61	6.93	0.0221	pGL2_BRI1_bri1_T-bri1_T	RIBA1	NA	NA	Down	Elongation_Pericycle_Down
AT2G37150	Elongation_Pericycle	13.7	10.4	6.95	6.3	0.16	0.172	0.143	0.18	0.164	0.157	-0.861	3.33	0.0221	pGL2_BRI1_bri1_T-bri1_T	AT2G37150	NA	NA	Down	Elongation_Pericycle_Down
AT1G16920	Maturation_Atrichoblast	29	27.8	19.3	5.12	0.284	0.278	0.197	0.162	0.282	0.19	-1.27	4.45	0.0221	pGL2_BRI1_bri1_T-bri1_T	RABA1B	NA	NA	Down	Maturation_Atrichoblast_Down
AT5G05500	Maturation_Atrichoblast	22.7	12.6	9.86	3.66	0.177	0.127	0.0876	0.135	0.16	0.0977	-1.39	3.8	0.0221	pGL2_BRI1_bri1_T-bri1_T	AT5G05500	NA	NA	Down	Maturation_Atrichoblast_Down
AT5G28060	Maturation_Atrichoblast	160	151	107	51.2	0.732	0.747	0.664	0.703	0.737	0.672	-1.05	6.89	0.0221	pGL2_BRI1_bri1_T-bri1_T	RPS24B	NA	NA	Down	Maturation_Atrichoblast_Down
AT5G57655	Maturation_Atrichoblast	26.9	26.3	56.5	59.2	0.205	0.196	0.416	0.568	0.202	0.448	1.12	5.41	0.0221	pGL2_BRI1_bri1_T-bri1_T	XYLA	NA	NA	Up	Maturation_Atrichoblast_Up
AT4G14790	Proliferation Domain_Atrichoblast	3.65	4.65	6.3	8.8	0.0751	0.0998	0.126	0.193	0.087	0.145	0.851	2.51	0.0221	pGL2_BRI1_bri1_T-bri1_T	SUV3	NA	NA	Up	Proliferation Domain_Atrichoblast_Up
AT1G20160	Proliferation Domain_Pericycle	4.09	47.8	4.79	4.84	0.0909	0.125	0.143	0.0909	0.114	0.128	-2.12	4.25	0.0221	pGL2_BRI1_bri1_T-bri1_T	CRSP	NA	NA	Down	Proliferation Domain_Pericycle_Down
AT1G74520	Proliferation Domain_Trichoblast	19.7	12.6	35.6	25	0.381	0.289	0.535	0.491	0.337	0.525	0.915	4.56	0.0221	pGL2_BRI1_bri1_T-bri1_T	HVA22A	NA	NA	Up	Proliferation Domain_Trichoblast_Up
AT4G04190	Proliferation Domain_Trichoblast	5.22	8.07	2.93	2.04	0.147	0.204	0.118	0.0943	0.174	0.112	-1.31	2.31	0.0221	pGL2_BRI1_bri1_T-bri1_T	AT4G04190	NA	NA	Down	Proliferation Domain_Trichoblast_Down
AT1G02000	Transition Domain_Atrichoblast	105	91.4	60.4	48	0.646	0.679	0.533	0.667	0.659	0.56	-0.863	6.27	0.0221	pGL2_BRI1_bri1_T-bri1_T	GAE2	NA	NA	Down	Transition Domain_Atrichoblast_Down
AT1G06620	Transition Domain_Atrichoblast	123	137	69.5	75.5	0.616	0.686	0.537	0.596	0.644	0.549	-0.841	6.67	0.0221	pGL2_BRI1_bri1_T-bri1_T	AT1G06620	NA	NA	Down	Transition Domain_Atrichoblast_Down
AT2G20490	Transition Domain_Atrichoblast	17.7	12.8	7.95	5.42	0.152	0.167	0.11	0.175	0.158	0.123	-1.19	3.55	0.0221	pGL2_BRI1_bri1_T-bri1_T	NOP10	NA	NA	Down	Transition Domain_Atrichoblast_Down
AT2G27480	Transition Domain_Atrichoblast	23.4	17.6	10.7	8.34	0.224	0.179	0.141	0.228	0.206	0.158	-1.11	3.97	0.0221	pGL2_BRI1_bri1_T-bri1_T	CML48	NA	NA	Down	Transition Domain_Atrichoblast_Down
AT3G15540	Transition Domain_Trichoblast	64.5	50.2	279	65.6	0.466	0.415	0.784	0.587	0.436	0.737	1.26	6.86	0.0221	pGL2_BRI1_bri1_T-bri1_T	IAA19	IAA19	indole-3-acetic acid inducible 19	Up	Transition Domain_Trichoblast_Up
AT2G17360	Distal Lateral Root Cap	126	131	81.4	56.6	0.555	0.59	0.444	0.39	0.565	0.433	-0.904	6.63	0.0222	pGL2_BRI1_bri1_T-bri1_T	RPS4A	NA	NA	Down	Distal Lateral Root Cap_Down
AT4G11220	Elongation_Atrichoblast	242	284	558	354	0.733	0.787	0.875	0.865	0.753	0.872	0.762	8.49	0.0222	pGL2_BRI1_bri1_T-bri1_T	RTNLB2	NA	NA	Up	Elongation_Atrichoblast_Up
AT1G54890	Elongation_Cortex	6.3	10.1	5.21	0.847	0.0801	0.167	0.0902	0.039	0.11	0.0817	-1.33	2.59	0.0222	pGL2_BRI1_bri1_T-bri1_T	AT1G54890	NA	NA	Down	Elongation_Cortex_Down
AT3G23250	Elongation_Cortex	40.2	30.8	49.2	3.11	0.282	0.201	0.291	0.143	0.254	0.267	-1.05	4.99	0.0222	pGL2_BRI1_bri1_T-bri1_T	MYB15	MYB15	myb domain protein 15	Down	Elongation_Cortex_Down
AT2G45730	Elongation_Cortex	7.82	7.57	2.81	3.39	0.104	0.132	0.049	0.0909	0.114	0.0559	-1.33	2.5	0.0222	pGL2_BRI1_bri1_T-bri1_T	AT2G45730	NA	NA	Down	Elongation_Cortex_Down
AT1G22780	Elongation_Endodermis	169	207	132	113	0.871	0.901	0.765	0.708	0.885	0.747	-0.614	7.28	0.0222	pGL2_BRI1_bri1_T-bri1_T	RPS18C	NA	NA	Down	Elongation_Endodermis_Down
AT5G57970	Elongation_Endodermis	8.41	9.75	17.6	14.7	0.159	0.202	0.271	0.319	0.178	0.285	0.836	3.68	0.0222	pGL2_BRI1_bri1_T-bri1_T	AT5G57970	NA	NA	Up	Elongation_Endodermis_Up
AT2G32070	Elongation_Endodermis	48.3	44.1	33.4	24.6	0.522	0.481	0.408	0.425	0.504	0.413	-0.681	5.26	0.0222	pGL2_BRI1_bri1_T-bri1_T	CAF1-7	NA	NA	Down	Elongation_Endodermis_Down
AT5G50010	Elongation_Procambium	27.2	39.9	75.5	87.2	0.225	0.343	0.567	0.5	0.279	0.549	1.3	5.82	0.0222	pGL2_BRI1_bri1_T-bri1_T	BHLH145	AT5G50010	transcription factor bHLH145	Up	Elongation_Procambium_Up
AT1G47410	Elongation_Xylem	180	205	112	38.6	0.484	0.445	0.478	0.472	0.467	0.477	-1.48	7.09	0.0222	pGL2_BRI1_bri1_T-bri1_T	AT1G47410	NA	NA	Down	Elongation_Xylem_Down
AT4G35750	Maturation_Atrichoblast	312	202	405	577	0.77	0.741	0.818	0.892	0.76	0.833	0.941	8.55	0.0222	pGL2_BRI1_bri1_T-bri1_T	AT4G35750	NA	NA	Up	Maturation_Atrichoblast_Up
AT1G61590	Maturation_Cortex	12.5	6.1	5.31	1.92	0.144	0.126	0.133	0.085	0.138	0.12	-1.42	2.69	0.0222	pGL2_BRI1_bri1_T-bri1_T	PBL15	NA	NA	Down	Maturation_Cortex_Down
AT5G03590	Proliferation Domain_Atrichoblast	11.7	8.61	11.6	23.5	0.227	0.178	0.276	0.5	0.203	0.338	0.713	3.75	0.0222	pGL2_BRI1_bri1_T-bri1_T	AT5G03590	NA	NA	Up	Proliferation Domain_Atrichoblast_Up
AT3G25440	Proliferation Domain_Atrichoblast	5.51	5.63	7.99	11.5	0.105	0.131	0.187	0.289	0.117	0.216	0.774	2.89	0.0222	pGL2_BRI1_bri1_T-bri1_T	AT3G25440	NA	NA	Up	Proliferation Domain_Atrichoblast_Up
AT4G35870	Proliferation Domain_Atrichoblast	5.94	6.18	3.15	3.07	0.122	0.154	0.0884	0.105	0.137	0.0931	-0.954	2.33	0.0222	pGL2_BRI1_bri1_T-bri1_T	GFS10	NA	NA	Down	Proliferation Domain_Atrichoblast_Down
AT4G13930	Proliferation Domain_Cortex	1450	1700	505	356	1	0.982	1	1	0.986	1	-1.89	9.97	0.0222	pGL2_BRI1_bri1_T-bri1_T	SHM4	NA	NA	Down	Proliferation Domain_Cortex_Down
AT5G40960	Proliferation Domain_Pericycle	0	3.98	12.5	19.4	0	0.125	0.25	0.455	0.0857	0.308	2.74	3.58	0.0222	pGL2_BRI1_bri1_T-bri1_T	AT5G40960	NA	NA	Up	Proliferation Domain_Pericycle_Up
AT2G39010	Proliferation Domain_Trichoblast	5.35	3.35	20.7	3.06	0.128	0.0995	0.332	0.0943	0.115	0.279	1.19	3.15	0.0222	pGL2_BRI1_bri1_T-bri1_T	PIP2-6	NA	NA	Up	Proliferation Domain_Trichoblast_Up
AT1G08630	Transition Domain_Cortex	1.21	1.57	4.75	8.12	0.0183	0.0273	0.0932	0.209	0.0224	0.124	2.15	2.06	0.0222	pGL2_BRI1_bri1_T-bri1_T	THA1	NA	NA	Up	Transition Domain_Cortex_Up
AT4G33040	Transition Domain_Cortex	5.13	5.32	9.51	17.4	0.0594	0.082	0.144	0.256	0.0697	0.174	1.3	3.23	0.0222	pGL2_BRI1_bri1_T-bri1_T	GRXC6	NA	NA	Up	Transition Domain_Cortex_Up
AT1G69050	Elongation_Atrichoblast	5.23	6.86	14	13.8	0.0451	0.069	0.165	0.154	0.0541	0.162	1.22	3.44	0.0223	pGL2_BRI1_bri1_T-bri1_T	AT1G69050	NA	NA	Up	Elongation_Atrichoblast_Up
AT1G80890	Elongation_Cortex	19.8	29.4	11.6	12.4	0.184	0.351	0.168	0.286	0.241	0.187	-0.993	4.21	0.0223	pGL2_BRI1_bri1_T-bri1_T	AT1G80890	NA	NA	Down	Elongation_Cortex_Down
AT3G28050	Elongation_Cortex	3.04	2.52	10.3	4.52	0.0356	0.0517	0.162	0.156	0.0411	0.161	1.39	2.56	0.0223	pGL2_BRI1_bri1_T-bri1_T	AT3G28050	NA	NA	Up	Elongation_Cortex_Up
AT2G32510	Elongation_Endodermis	22.6	13.9	27.4	32.4	0.224	0.14	0.243	0.239	0.186	0.242	0.727	4.6	0.0223	pGL2_BRI1_bri1_T-bri1_T	MAPKKK17	NA	NA	Up	Elongation_Endodermis_Up
AT5G13200	Elongation_Pericycle	59.6	46.1	20.4	46.2	0.402	0.311	0.298	0.38	0.371	0.328	-0.749	5.45	0.0223	pGL2_BRI1_bri1_T-bri1_T	AT5G13200	NA	NA	Down	Elongation_Pericycle_Down
AT5G37710	Elongation_Pericycle	18.3	24.2	28.2	40.4	0.21	0.314	0.393	0.54	0.245	0.448	0.679	4.79	0.0223	pGL2_BRI1_bri1_T-bri1_T	AT5G37710	NA	NA	Up	Elongation_Pericycle_Up
AT1G63530	Elongation_Xylem	30.7	27.7	58.5	70.6	0.215	0.212	0.461	0.444	0.214	0.457	1.13	5.55	0.0223	pGL2_BRI1_bri1_T-bri1_T	AT1G63530	NA	NA	Up	Elongation_Xylem_Up
AT3G18130	Elongation_Xylem	28.1	42.4	13.7	13.7	0.296	0.342	0.261	0.25	0.316	0.258	-1.3	4.67	0.0223	pGL2_BRI1_bri1_T-bri1_T	RACK1C	NA	NA	Down	Elongation_Xylem_Down
AT2G39510	Maturation_Pericycle	71.5	64.1	14.9	21.5	0.444	0.517	0.176	0.176	0.47	0.176	-1.92	5.57	0.0223	pGL2_BRI1_bri1_T-bri1_T	AT2G39510	NA	NA	Down	Maturation_Pericycle_Down
AT2G36780	Maturation_Procambium	5.36	9.56	20.4	30	0.0588	0.0575	0.207	0.306	0.0582	0.262	1.75	4.1	0.0223	pGL2_BRI1_bri1_T-bri1_T	UGT73C3	NA	NA	Up	Maturation_Procambium_Up
AT3G09630	Maturation_Xylem	56.5	68.1	9.66	13.2	0.4	0.371	0.167	0.375	0.389	0.239	-2.43	5.32	0.0223	pGL2_BRI1_bri1_T-bri1_T	RPL4A	NA	NA	Down	Maturation_Xylem_Down
AT4G30170	Maturation_Xylem	270	223	32.8	86.3	0.491	0.714	0.333	0.188	0.578	0.283	-2.16	7.29	0.0223	pGL2_BRI1_bri1_T-bri1_T	PER45	NA	NA	Down	Maturation_Xylem_Down
AT5G42650	Proliferation Domain_Atrichoblast	37	37.5	25.9	22.7	0.479	0.525	0.452	0.482	0.501	0.461	-0.614	4.97	0.0223	pGL2_BRI1_bri1_T-bri1_T	CYP74A	NA	NA	Down	Proliferation Domain_Atrichoblast_Down
AT3G06730	Proliferation Domain_Atrichoblast	4.73	4.38	8.32	7.78	0.0785	0.0962	0.143	0.167	0.087	0.15	0.821	2.64	0.0223	pGL2_BRI1_bri1_T-bri1_T	CITRX	NA	NA	Up	Proliferation Domain_Atrichoblast_Up
AT4G11290	Proliferation Domain_Atrichoblast	16.1	17.6	14.8	5.94	0.154	0.154	0.18	0.14	0.154	0.169	-0.731	3.84	0.0223	pGL2_BRI1_bri1_T-bri1_T	PER39	NA	NA	Down	Proliferation Domain_Atrichoblast_Down
AT1G32170	Proliferation Domain_Pericycle	0	0	6.71	13.3	0	0	0.143	0.182	0	0.154	6.24	2.94	0.0223	pGL2_BRI1_bri1_T-bri1_T	XTH30	NA	NA	Up	Proliferation Domain_Pericycle_Up
AT2G31945	Transition Domain_Atrichoblast	20.5	19.6	53.4	28.4	0.198	0.147	0.308	0.439	0.178	0.335	0.985	4.98	0.0223	pGL2_BRI1_bri1_T-bri1_T	AT2G31945	NA	NA	Up	Transition Domain_Atrichoblast_Up
AT2G37270	Transition Domain_Atrichoblast	122	89	83	38.4	0.671	0.628	0.634	0.509	0.654	0.609	-0.863	6.39	0.0223	pGL2_BRI1_bri1_T-bri1_T	RPS5A	NA	NA	Down	Transition Domain_Atrichoblast_Down
AT3G43250	Distal Lateral Root Cap	22	23.6	9.53	11.4	0.123	0.102	0.0598	0.0441	0.117	0.0564	-1.14	4.09	0.0224	pGL2_BRI1_bri1_T-bri1_T	AT3G43250	NA	NA	Down	Distal Lateral Root Cap_Down
AT5G13640	Elongation_Atrichoblast	17	29.4	39.9	46.4	0.16	0.282	0.415	0.567	0.206	0.457	0.944	5.08	0.0224	pGL2_BRI1_bri1_T-bri1_T	PDAT1	NA	NA	Up	Elongation_Atrichoblast_Up
ATCG00510	Elongation_Cortex	4.56	4.77	10.3	11	0.0564	0.0862	0.165	0.338	0.0665	0.194	1.19	3.03	0.0224	pGL2_BRI1_bri1_T-bri1_T	PSAI	NA	NA	Up	Elongation_Cortex_Up
AT1G08190	Elongation_Endodermis	50.2	47.3	61	96	0.583	0.572	0.6	0.788	0.578	0.658	0.651	5.99	0.0224	pGL2_BRI1_bri1_T-bri1_T	VPS41	NA	NA	Up	Elongation_Endodermis_Up
AT3G08950	Elongation_Endodermis	10.1	7.27	2.9	5.57	0.2	0.14	0.0549	0.177	0.173	0.0924	-1.09	2.8	0.0224	pGL2_BRI1_bri1_T-bri1_T	HCC1	NA	NA	Down	Elongation_Endodermis_Down
AT4G19490	Elongation_Endodermis	13.2	12.9	22.1	22.3	0.254	0.251	0.345	0.398	0.253	0.361	0.767	4.15	0.0224	pGL2_BRI1_bri1_T-bri1_T	VPS54	NA	NA	Up	Elongation_Endodermis_Up
AT2G17500	Elongation_Xylem	81.3	58.9	42.7	21.6	0.667	0.616	0.548	0.472	0.645	0.53	-1.15	5.72	0.0224	pGL2_BRI1_bri1_T-bri1_T	PILS5	NA	NA	Down	Elongation_Xylem_Down
AT1G19220	Maturation_Cortex	10.1	9.91	27.3	21.2	0.163	0.243	0.292	0.477	0.191	0.343	1.27	4.15	0.0224	pGL2_BRI1_bri1_T-bri1_T	ARF19	ARF19	auxin response factor 19	Up	Maturation_Cortex_Up
AT1G03200	Maturation_Endodermis	5.01	4.92	16.4	27.1	0.0751	0.0759	0.201	0.394	0.0754	0.282	2.08	3.81	0.0224	pGL2_BRI1_bri1_T-bri1_T	AT1G03200	NA	NA	Up	Maturation_Endodermis_Up
AT5G18290	Maturation_Procambium	2.98	7.65	18.5	21.4	0.0392	0.092	0.138	0.361	0.0635	0.262	1.9	3.72	0.0224	pGL2_BRI1_bri1_T-bri1_T	SIP1-2	NA	NA	Up	Maturation_Procambium_Up
AT5G33300	Proliferation Domain_Atrichoblast	12.4	12.7	21.1	19.2	0.19	0.203	0.323	0.36	0.197	0.333	0.688	4.02	0.0224	pGL2_BRI1_bri1_T-bri1_T	AT5G33300	NA	NA	Up	Proliferation Domain_Atrichoblast_Up
AT2G23340	Proliferation Domain_Atrichoblast	31.4	31.7	21.3	19.5	0.437	0.452	0.347	0.447	0.444	0.375	-0.632	4.73	0.0224	pGL2_BRI1_bri1_T-bri1_T	ERF008	DEAR3	DREB and EAR motif protein 3	Down	Proliferation Domain_Atrichoblast_Down
AT5G06760	Proliferation Domain_Pericycle	4.09	13.9	32.6	32.7	0.182	0.375	0.464	0.455	0.314	0.462	1.77	4.61	0.0224	pGL2_BRI1_bri1_T-bri1_T	LEA46	NA	NA	Up	Proliferation Domain_Pericycle_Up
AT1G45130	Transition Domain_Atrichoblast	172	196	109	100	0.743	0.872	0.683	0.754	0.794	0.697	-0.817	7.18	0.0224	pGL2_BRI1_bri1_T-bri1_T	BGAL5	NA	NA	Down	Transition Domain_Atrichoblast_Down
AT1G77590	Transition Domain_Atrichoblast	2.84	2.41	5.22	11.7	0.0338	0.0385	0.0793	0.333	0.0356	0.13	1.55	2.6	0.0224	pGL2_BRI1_bri1_T-bri1_T	LACS9	NA	NA	Up	Transition Domain_Atrichoblast_Up
AT2G41220	Transition Domain_Atrichoblast	109	128	186	231	0.561	0.679	0.819	0.86	0.608	0.827	0.808	7.36	0.0224	pGL2_BRI1_bri1_T-bri1_T	GLU2	NA	NA	Up	Transition Domain_Atrichoblast_Up
AT2G45030	Transition Domain_Atrichoblast	1.9	8.02	9.93	12.1	0.0253	0.109	0.137	0.316	0.0585	0.173	1.33	3.1	0.0224	pGL2_BRI1_bri1_T-bri1_T	MEFG2	NA	NA	Up	Transition Domain_Atrichoblast_Up
AT1G67920	Distal Columella	37.8	48.1	101	79.8	0.185	0.245	0.381	0.472	0.202	0.401	1.09	6.08	0.0225	pGL2_BRI1_bri1_T-bri1_T	AT1G67920	NA	NA	Up	Distal Columella_Up
AT2G18700	Distal Columella	115	91.8	217	204	0.546	0.491	0.738	0.824	0.529	0.757	1.03	7.3	0.0225	pGL2_BRI1_bri1_T-bri1_T	TPS11	NA	NA	Up	Distal Columella_Up
AT4G26080	Distal Columella	305	244	442	650	0.847	0.845	0.937	0.991	0.846	0.949	0.971	8.68	0.0225	pGL2_BRI1_bri1_T-bri1_T	ABI1	NA	NA	Up	Distal Columella_Up
AT5G01260	Elongation_Atrichoblast	7.85	6.86	16.2	16.8	0.0833	0.069	0.202	0.221	0.0779	0.207	1.15	3.68	0.0225	pGL2_BRI1_bri1_T-bri1_T	AT5G01260	NA	NA	Up	Elongation_Atrichoblast_Up
AT5G15600	Elongation_Atrichoblast	76.5	65.2	44.7	31.8	0.389	0.397	0.371	0.346	0.392	0.364	-0.898	5.78	0.0225	pGL2_BRI1_bri1_T-bri1_T	SP1L4	NA	NA	Down	Elongation_Atrichoblast_Down
AT2G21300	Elongation_Atrichoblast	6.54	5.88	14	15	0.0694	0.0632	0.169	0.231	0.0671	0.186	1.21	3.49	0.0225	pGL2_BRI1_bri1_T-bri1_T	KIN7E	NA	NA	Up	Elongation_Atrichoblast_Up
AT1G10360	Elongation_Endodermis	31.3	24.6	41.9	47.6	0.319	0.3	0.376	0.487	0.31	0.41	0.679	5.19	0.0225	pGL2_BRI1_bri1_T-bri1_T	GSTU18	NA	NA	Up	Elongation_Endodermis_Up
AT3G23750	Elongation_Endodermis	51.8	69.9	86.2	102	0.546	0.593	0.694	0.673	0.567	0.688	0.639	6.28	0.0225	pGL2_BRI1_bri1_T-bri1_T	TMK4	NA	NA	Up	Elongation_Endodermis_Up
AT3G52400	Elongation_Endodermis	65.8	57.4	42.8	35.2	0.593	0.564	0.404	0.442	0.58	0.416	-0.66	5.67	0.0225	pGL2_BRI1_bri1_T-bri1_T	SYP122	NA	NA	Down	Elongation_Endodermis_Down
AT5G24580	Elongation_Pericycle	55.2	83	43.4	42.7	0.278	0.437	0.357	0.39	0.332	0.369	-0.652	5.83	0.0225	pGL2_BRI1_bri1_T-bri1_T	HIPP09	NA	NA	Down	Elongation_Pericycle_Down
AT1G78230	Elongation_Procambium	16.3	16.3	5.17	1.15	0.115	0.109	0.0896	0.0417	0.112	0.0769	-2.21	3.6	0.0225	pGL2_BRI1_bri1_T-bri1_T	AT1G78230	NA	NA	Down	Elongation_Procambium_Down
AT3G47780	Elongation_Trichoblast	143	160	56.9	56.3	0.749	0.761	0.655	0.769	0.753	0.673	-1.42	6.71	0.0225	pGL2_BRI1_bri1_T-bri1_T	ABCA7	NA	NA	Down	Elongation_Trichoblast_Down
AT1G06840	Maturation_Atrichoblast	10.4	14.2	43	16.8	0.107	0.152	0.438	0.378	0.122	0.425	1.26	4.45	0.0225	pGL2_BRI1_bri1_T-bri1_T	AT1G06840	NA	NA	Up	Maturation_Atrichoblast_Up
AT1G65290	Maturation_Atrichoblast	238	227	137	98.7	0.861	0.861	0.759	0.838	0.861	0.776	-0.994	7.46	0.0225	pGL2_BRI1_bri1_T-bri1_T	MTACP2	NA	NA	Down	Maturation_Atrichoblast_Down
AT1G06983	Maturation_Cortex	2.18	1.53	7	4.94	0.0526	0.045	0.0983	0.118	0.05	0.104	1.68	2.17	0.0225	pGL2_BRI1_bri1_T-bri1_T	AT1G06983	NA	NA	Up	Maturation_Cortex_Up
AT2G41220	Maturation_Cortex	50.4	46.5	83.8	152	0.565	0.721	0.744	0.961	0.619	0.804	1.22	6.39	0.0225	pGL2_BRI1_bri1_T-bri1_T	GLU2	NA	NA	Up	Maturation_Cortex_Up
AT4G13170	Maturation_Cortex	11.5	12.5	6.66	3.2	0.234	0.306	0.152	0.15	0.259	0.152	-1.34	3.06	0.0225	pGL2_BRI1_bri1_T-bri1_T	RPL13AC	NA	NA	Down	Maturation_Cortex_Down
AT1G54030	Maturation_Xylem	56.5	85.1	13.5	13.2	0.345	0.343	0.167	0.188	0.344	0.174	-2.37	5.49	0.0225	pGL2_BRI1_bri1_T-bri1_T	MVP1	NA	NA	Down	Maturation_Xylem_Down
AT1G80840	Maturation_Xylem	422	291	83	77.5	0.764	0.686	0.633	0.75	0.733	0.674	-2.12	7.79	0.0225	pGL2_BRI1_bri1_T-bri1_T	WRKY40	WRKY40	WRKY DNA-binding protein 40	Down	Maturation_Xylem_Down
AT5G05170	Maturation_Xylem	65.7	48.9	11.6	8.78	0.418	0.429	0.2	0.25	0.422	0.217	-2.47	5.21	0.0225	pGL2_BRI1_bri1_T-bri1_T	CESA3	NA	NA	Down	Maturation_Xylem_Down
AT3G44510	Proliferation Domain_Atrichoblast	1.72	1.94	6.64	2.05	0.0384	0.0417	0.136	0.0614	0.04	0.115	1.19	1.67	0.0225	pGL2_BRI1_bri1_T-bri1_T	AT3G44510	NA	NA	Up	Proliferation Domain_Atrichoblast_Up
AT2G26730	Proliferation Domain_Atrichoblast	4.58	5.9	3.37	1.43	0.0918	0.125	0.0918	0.0526	0.108	0.0809	-1.04	2.12	0.0225	pGL2_BRI1_bri1_T-bri1_T	AT2G26730	NA	NA	Down	Proliferation Domain_Atrichoblast_Down
AT1G22360	Proliferation Domain_Cortex	230	210	54.5	38	0.933	0.821	0.737	0.2	0.845	0.625	-2.25	7.08	0.0225	pGL2_BRI1_bri1_T-bri1_T	UGT85A2	NA	NA	Down	Proliferation Domain_Cortex_Down
AT3G49720	Proliferation Domain_Cortex	326	195	112	20.7	0.933	0.875	0.737	0.4	0.887	0.667	-2.26	7.37	0.0225	pGL2_BRI1_bri1_T-bri1_T	CGR2	NA	NA	Down	Proliferation Domain_Cortex_Down
AT2G15570	Proliferation Domain_Pericycle	47.1	55.8	25.9	12.1	0.636	0.75	0.5	0.364	0.714	0.462	-1.48	5.22	0.0225	pGL2_BRI1_bri1_T-bri1_T	ATHM3	NA	NA	Down	Proliferation Domain_Pericycle_Down
AT1G27695	Proximal Lateral Root Cap	10.4	11	12.6	23.8	0.0942	0.107	0.126	0.314	0.0993	0.158	0.671	3.81	0.0225	pGL2_BRI1_bri1_T-bri1_T	TGD5	NA	NA	Up	Proximal Lateral Root Cap_Up
AT5G10030	Proximal Lateral Root Cap	10.1	12.3	21.1	13.8	0.0853	0.116	0.187	0.181	0.0973	0.186	0.674	3.87	0.0225	pGL2_BRI1_bri1_T-bri1_T	TGA4	TGA4	TGACG motif-binding factor 4	Up	Proximal Lateral Root Cap_Up
AT3G53270	Proximal Lateral Root Cap	6.73	7.34	12.2	11.1	0.0617	0.0714	0.114	0.155	0.0655	0.121	0.745	3.24	0.0225	pGL2_BRI1_bri1_T-bri1_T	AT3G53270	NA	NA	Up	Proximal Lateral Root Cap_Up
AT4G09550	Transition Domain_Atrichoblast	9.48	6.82	3.97	1.67	0.101	0.109	0.0661	0.0526	0.104	0.0634	-1.5	2.63	0.0225	pGL2_BRI1_bri1_T-bri1_T	GIP1	NA	NA	Down	Transition Domain_Atrichoblast_Down
AT1G74020	Transition Domain_Cortex	173	129	85.3	84.1	0.795	0.781	0.712	0.651	0.789	0.696	-0.827	6.9	0.0225	pGL2_BRI1_bri1_T-bri1_T	SSL12	NA	NA	Down	Transition Domain_Cortex_Down
AT4G19420	Transition Domain_Cortex	6.94	4.38	10.1	18.6	0.0822	0.0765	0.212	0.349	0.0796	0.248	1.26	3.33	0.0225	pGL2_BRI1_bri1_T-bri1_T	AT4G19420	NA	NA	Up	Transition Domain_Cortex_Up
AT4G25090	Elongation_Atrichoblast	64.1	79.4	44.5	32.2	0.337	0.408	0.32	0.26	0.364	0.303	-0.901	5.79	0.0226	pGL2_BRI1_bri1_T-bri1_T	RBOHG	NA	NA	Down	Elongation_Atrichoblast_Down
AT1G31860	Elongation_Cortex	12.6	12.9	7.75	3.95	0.139	0.201	0.111	0.143	0.16	0.116	-1.11	3.28	0.0226	pGL2_BRI1_bri1_T-bri1_T	HISN2	NA	NA	Down	Elongation_Cortex_Down
AT2G31820	Elongation_Cortex	6.95	3.65	16.2	7.63	0.092	0.069	0.237	0.247	0.0841	0.239	1.16	3.24	0.0226	pGL2_BRI1_bri1_T-bri1_T	AT2G31820	NA	NA	Up	Elongation_Cortex_Up
AT5G24910	Elongation_Endodermis	5.22	4.46	9.98	9.63	0.0915	0.0782	0.165	0.186	0.0855	0.171	1.01	2.91	0.0226	pGL2_BRI1_bri1_T-bri1_T	CYP714A1	NA	NA	Up	Elongation_Endodermis_Up
AT2G40880	Elongation_Endodermis	9.71	5.79	18.1	10.4	0.139	0.07	0.129	0.142	0.108	0.133	0.875	3.5	0.0226	pGL2_BRI1_bri1_T-bri1_T	CYS3	NA	NA	Up	Elongation_Endodermis_Up
AT1G16240	Elongation_Pericycle	110	88	78.1	52.3	0.681	0.683	0.75	0.64	0.682	0.709	-0.621	6.37	0.0226	pGL2_BRI1_bri1_T-bri1_T	SYP51	NA	NA	Down	Elongation_Pericycle_Down
AT5G15650	Elongation_Pericycle	603	599	451	355	0.983	0.988	0.982	0.98	0.984	0.981	-0.586	8.97	0.0226	pGL2_BRI1_bri1_T-bri1_T	RGP2	NA	NA	Down	Elongation_Pericycle_Down
AT3G16450	Elongation_Pericycle	16.8	7.85	8.42	4.9	0.196	0.132	0.0833	0.15	0.175	0.108	-0.865	3.36	0.0226	pGL2_BRI1_bri1_T-bri1_T	JAL33	NA	NA	Down	Elongation_Pericycle_Down
AT3G48150	Elongation_Pericycle	4.81	3.71	8.63	8.4	0.0691	0.0738	0.202	0.22	0.0707	0.209	0.994	2.68	0.0226	pGL2_BRI1_bri1_T-bri1_T	APC8	NA	NA	Up	Elongation_Pericycle_Up
AT3G21420	Elongation_Procambium	18.5	25.1	54.9	53.9	0.211	0.263	0.418	0.542	0.234	0.451	1.34	5.22	0.0226	pGL2_BRI1_bri1_T-bri1_T	AT3G21420	NA	NA	Up	Elongation_Procambium_Up
AT3G48450	Maturation_Pericycle	104	70.7	0	64.5	0.406	0.333	0	0.118	0.381	0.0588	-2	5.99	0.0226	pGL2_BRI1_bri1_T-bri1_T	AT3G48450	NA	NA	Down	Maturation_Pericycle_Down
AT2G38590	Maturation_Pericycle	25.1	39.8	9.92	0	0.269	0.379	0.0588	0	0.308	0.0294	-2.48	4.54	0.0226	pGL2_BRI1_bri1_T-bri1_T	AT2G38590	NA	NA	Down	Maturation_Pericycle_Down
AT4G36880	Maturation_Pericycle	61.7	80.3	6.62	38.2	0.488	0.667	0.235	0.235	0.551	0.235	-1.92	5.66	0.0226	pGL2_BRI1_bri1_T-bri1_T	CP1	NA	NA	Down	Maturation_Pericycle_Down
AT4G34670	Maturation_Xylem	74.9	104	32.8	7.31	0.455	0.429	0.233	0.312	0.444	0.261	-2.33	5.85	0.0226	pGL2_BRI1_bri1_T-bri1_T	RPS3AB	NA	NA	Down	Maturation_Xylem_Down
AT1G15390	Proliferation Domain_Atrichoblast	30.1	25.9	37.9	47.3	0.329	0.334	0.388	0.5	0.331	0.419	0.596	5.13	0.0226	pGL2_BRI1_bri1_T-bri1_T	PDF1A	NA	NA	Up	Proliferation Domain_Atrichoblast_Up
AT3G44380	Proliferation Domain_Atrichoblast	11.7	12.3	20.4	18.4	0.199	0.209	0.333	0.325	0.203	0.331	0.692	3.96	0.0226	pGL2_BRI1_bri1_T-bri1_T	AT3G44380	NA	NA	Up	Proliferation Domain_Atrichoblast_Up
AT4G38360	Proliferation Domain_Atrichoblast	11.6	11.7	8.32	5.32	0.225	0.236	0.207	0.158	0.23	0.194	-0.758	3.29	0.0226	pGL2_BRI1_bri1_T-bri1_T	LAZ1	NA	NA	Down	Proliferation Domain_Atrichoblast_Down
AT1G41830	Proliferation Domain_Cortex	123	130	31.2	13.8	0.4	0.661	0.526	0.4	0.606	0.5	-2.51	6.29	0.0226	pGL2_BRI1_bri1_T-bri1_T	SKS6	NA	NA	Down	Proliferation Domain_Cortex_Down
AT5G62340	Proliferation Domain_Cortex	449	395	380	0	0.667	0.714	0.526	0	0.704	0.417	-2.62	8.28	0.0226	pGL2_BRI1_bri1_T-bri1_T	AT5G62340	NA	NA	Down	Proliferation Domain_Cortex_Down
AT2G30930	Proliferation Domain_Cortex	85.5	93.1	23.4	3.46	0.467	0.768	0.579	0.2	0.704	0.5	-2.8	5.79	0.0226	pGL2_BRI1_bri1_T-bri1_T	AT2G30930	NA	NA	Down	Proliferation Domain_Cortex_Down
AT3G60530	Proliferation Domain_Endodermis	91.2	164	27.7	14.3	0.75	0.738	0.423	0.3	0.741	0.389	-2.46	6.38	0.0226	pGL2_BRI1_bri1_T-bri1_T	GATA4	GATA4	GATA transcription factor 4	Down	Proliferation Domain_Endodermis_Down
AT1G06553	Proliferation Domain_Pericycle	12.3	17.9	20.1	77.5	0.364	0.458	0.429	0.636	0.429	0.487	1.62	5.12	0.0226	pGL2_BRI1_bri1_T-bri1_T	AT1G06553	NA	NA	Up	Proliferation Domain_Pericycle_Up
AT1G67750	Proliferation Domain_Trichoblast	25.5	28.3	16.7	11.5	0.459	0.458	0.417	0.358	0.458	0.404	-0.932	4.39	0.0226	pGL2_BRI1_bri1_T-bri1_T	AT1G67750	NA	NA	Down	Proliferation Domain_Trichoblast_Down
AT5G54030	Proliferation Domain_Trichoblast	0.267	0.609	2.82	2.04	0.00917	0.0199	0.107	0.113	0.0143	0.108	2.49	0.797	0.0226	pGL2_BRI1_bri1_T-bri1_T	AT5G54030	NA	NA	Up	Proliferation Domain_Trichoblast_Up
AT3G15356	Proliferation Domain_Trichoblast	7.76	5.18	2.93	2.29	0.188	0.109	0.118	0.0943	0.15	0.112	-1.31	2.31	0.0226	pGL2_BRI1_bri1_T-bri1_T	LEC	NA	NA	Down	Proliferation Domain_Trichoblast_Down
AT4G32150	Proliferation Domain_Trichoblast	98.7	53.1	141	122	0.803	0.637	0.893	0.774	0.723	0.867	0.851	6.7	0.0226	pGL2_BRI1_bri1_T-bri1_T	VAMP711	NA	NA	Up	Proliferation Domain_Trichoblast_Up
AT3G23390	Proximal Lateral Root Cap	447	490	293	316	0.916	0.917	0.804	0.796	0.916	0.803	-0.622	8.6	0.0226	pGL2_BRI1_bri1_T-bri1_T	RPL36AB	NA	NA	Down	Proximal Lateral Root Cap_Down
AT2G15000	Transition Domain_Atrichoblast	16.1	12.4	10.2	2.5	0.181	0.135	0.119	0.0877	0.163	0.113	-1.21	3.48	0.0226	pGL2_BRI1_bri1_T-bri1_T	AT2G15000	NA	NA	Down	Transition Domain_Atrichoblast_Down
AT3G02460	Transition Domain_Cortex	13.9	20.3	34.9	28.4	0.174	0.202	0.424	0.442	0.187	0.429	0.915	4.63	0.0226	pGL2_BRI1_bri1_T-bri1_T	AT3G02460	NA	NA	Up	Transition Domain_Cortex_Up
AT3G18690	Transition Domain_Cortex	3.92	3.13	6.97	13.9	0.0548	0.0492	0.136	0.14	0.0522	0.137	1.47	2.82	0.0226	pGL2_BRI1_bri1_T-bri1_T	MKS1	NA	NA	Up	Transition Domain_Cortex_Up
AT4G03140	Transition Domain_Cortex	8.45	8.77	23.5	13.9	0.0913	0.131	0.356	0.256	0.109	0.329	1.11	3.84	0.0226	pGL2_BRI1_bri1_T-bri1_T	AT4G03140	NA	NA	Up	Transition Domain_Cortex_Up
AT4G35070	Transition Domain_Cortex	21.4	17.5	9.51	8.7	0.21	0.202	0.186	0.256	0.206	0.205	-1.1	3.94	0.0226	pGL2_BRI1_bri1_T-bri1_T	AT4G35070	NA	NA	Down	Transition Domain_Cortex_Down
AT1G14860	Distal Columella	74.9	79.4	143	178	0.372	0.475	0.545	0.687	0.403	0.576	1.04	6.9	0.0227	pGL2_BRI1_bri1_T-bri1_T	NUDT18	NA	NA	Up	Distal Columella_Up
AT5G46890	Distal Lateral Root Cap	127	104	70.2	53.2	0.579	0.556	0.4	0.522	0.573	0.426	-0.906	6.48	0.0227	pGL2_BRI1_bri1_T-bri1_T	AT5G46890	NA	NA	Down	Distal Lateral Root Cap_Down
AT4G34670	Distal Lateral Root Cap	68.7	61.2	37.5	29.5	0.394	0.39	0.255	0.243	0.393	0.252	-0.954	5.64	0.0227	pGL2_BRI1_bri1_T-bri1_T	RPS3AB	NA	NA	Down	Distal Lateral Root Cap_Down
AT1G20310	Elongation_Atrichoblast	22.2	20.1	18.3	3.74	0.142	0.167	0.184	0.0865	0.152	0.157	-1.07	4.07	0.0227	pGL2_BRI1_bri1_T-bri1_T	AT1G20310	NA	NA	Down	Elongation_Atrichoblast_Down
AT1G22770	Elongation_Atrichoblast	14.4	16.7	26.4	35.9	0.139	0.172	0.309	0.394	0.152	0.332	0.986	4.59	0.0227	pGL2_BRI1_bri1_T-bri1_T	GI	NA	NA	Up	Elongation_Atrichoblast_Up
AT3G23400	Elongation_Endodermis	47.7	40.2	28.3	26.4	0.492	0.477	0.369	0.407	0.485	0.38	-0.683	5.18	0.0227	pGL2_BRI1_bri1_T-bri1_T	PAP6	NA	NA	Down	Elongation_Endodermis_Down
AT3G51990	Elongation_Endodermis	17.1	20.7	12	9.38	0.308	0.333	0.204	0.239	0.32	0.215	-0.807	3.94	0.0227	pGL2_BRI1_bri1_T-bri1_T	AT3G51990	NA	NA	Down	Elongation_Endodermis_Down
AT1G06640	Elongation_Pericycle	61.7	29.1	29.9	23.6	0.469	0.335	0.452	0.28	0.424	0.388	-0.694	5.21	0.0227	pGL2_BRI1_bri1_T-bri1_T	AT1G06640	NA	NA	Down	Elongation_Pericycle_Down
AT4G20980	Elongation_Pericycle	22.5	32.7	38.7	47.8	0.232	0.354	0.482	0.6	0.273	0.526	0.665	5.14	0.0227	pGL2_BRI1_bri1_T-bri1_T	TIF3D1	NA	NA	Up	Elongation_Pericycle_Up
AT1G56280	Elongation_Phloem	122	145	428	356	0.687	0.765	0.852	1	0.72	0.882	1.55	8.04	0.0227	pGL2_BRI1_bri1_T-bri1_T	ATDI19	NA	NA	Up	Elongation_Phloem_Up
AT1G75720	Elongation_Phloem	72.2	50.7	31.9	0	0.209	0.255	0.111	0	0.229	0.0882	-1.99	5.48	0.0227	pGL2_BRI1_bri1_T-bri1_T	AT1G75720	NA	NA	Down	Elongation_Phloem_Down
AT3G19430	Elongation_Phloem	2.58	1.06	50.8	0	0.0299	0.0196	0.185	0	0.0254	0.147	3.44	4.11	0.0227	pGL2_BRI1_bri1_T-bri1_T	AT3G19430	NA	NA	Up	Elongation_Phloem_Up
AT5G18850	Elongation_Trichoblast	29.5	23.3	56.9	97.1	0.262	0.207	0.583	0.769	0.244	0.612	1.47	5.71	0.0227	pGL2_BRI1_bri1_T-bri1_T	AT5G18850	NA	NA	Up	Elongation_Trichoblast_Up
AT4G11340	Elongation_Trichoblast	6.49	7.77	81.1	3.71	0.0471	0.0435	0.295	0.115	0.0459	0.267	1.93	4.77	0.0227	pGL2_BRI1_bri1_T-bri1_T	AT4G11340	NA	NA	Up	Elongation_Trichoblast_Up
AT5G02260	Elongation_Xylem	87.3	90.4	50.5	25.5	0.602	0.603	0.47	0.361	0.602	0.444	-1.25	6.02	0.0227	pGL2_BRI1_bri1_T-bri1_T	EXPA9	NA	NA	Down	Elongation_Xylem_Down
AT5G63130	Maturation_Atrichoblast	41.9	41.5	86	89.9	0.262	0.266	0.474	0.568	0.263	0.494	1.07	6.03	0.0227	pGL2_BRI1_bri1_T-bri1_T	AT5G63130	NA	NA	Up	Maturation_Atrichoblast_Up
AT5G46295	Maturation_Endodermis	3.19	1.41	18.5	7.88	0.0435	0.0253	0.125	0.231	0.0365	0.169	2.5	3.01	0.0227	pGL2_BRI1_bri1_T-bri1_T	AT5G46295	NA	NA	Up	Maturation_Endodermis_Up
AT4G11210	Maturation_Procambium	315	234	88.9	150	0.667	0.736	0.448	0.611	0.698	0.538	-1.2	7.65	0.0227	pGL2_BRI1_bri1_T-bri1_T	DIR14	NA	NA	Down	Maturation_Procambium_Down
AT3G05580	Proliferation Domain_Atrichoblast	22.8	26.5	14.7	16.2	0.337	0.412	0.276	0.368	0.373	0.301	-0.669	4.36	0.0227	pGL2_BRI1_bri1_T-bri1_T	TOPP9	NA	NA	Down	Proliferation Domain_Atrichoblast_Down
ATMG01130	Transition Domain_Atrichoblast	6.63	8.82	11.4	25	0.0886	0.109	0.132	0.474	0.0967	0.201	1.15	3.74	0.0227	pGL2_BRI1_bri1_T-bri1_T	ORF106F	NA	NA	Up	Transition Domain_Atrichoblast_Up
AT1G68340	Elongation_Atrichoblast	27.1	28.9	47.5	59.5	0.24	0.241	0.393	0.481	0.24	0.418	0.921	5.38	0.0228	pGL2_BRI1_bri1_T-bri1_T	AT1G68340	NA	NA	Up	Elongation_Atrichoblast_Up
AT3G27325	Elongation_Atrichoblast	8.17	7.84	15.2	20.6	0.0868	0.0862	0.195	0.337	0.0866	0.234	1.12	3.78	0.0228	pGL2_BRI1_bri1_T-bri1_T	AT3G27325	NA	NA	Up	Elongation_Atrichoblast_Up
AT3G15115	Elongation_Cortex	26.7	33.4	59.5	52.5	0.199	0.322	0.405	0.494	0.241	0.419	0.909	5.45	0.0228	pGL2_BRI1_bri1_T-bri1_T	AT3G15115	NA	NA	Up	Elongation_Cortex_Up
AT1G76160	Elongation_Endodermis	257	272	179	170	0.888	0.93	0.855	0.814	0.907	0.842	-0.599	7.78	0.0228	pGL2_BRI1_bri1_T-bri1_T	sks5	NA	NA	Down	Elongation_Endodermis_Down
AT1G30840	Elongation_Pericycle	2.81	5.85	5.26	12.4	0.0377	0.0615	0.0774	0.18	0.0457	0.116	1	2.68	0.0228	pGL2_BRI1_bri1_T-bri1_T	PUP4	NA	NA	Up	Elongation_Pericycle_Up
AT3G21510	Elongation_Pericycle	102	77.9	63.6	53	0.65	0.634	0.583	0.58	0.644	0.582	-0.622	6.23	0.0228	pGL2_BRI1_bri1_T-bri1_T	AHP1	NA	NA	Down	Elongation_Pericycle_Down
AT3G56050	Elongation_Pericycle	32.4	27.5	20.2	16.8	0.349	0.385	0.369	0.4	0.361	0.381	-0.694	4.64	0.0228	pGL2_BRI1_bri1_T-bri1_T	AT3G56050	NA	NA	Down	Elongation_Pericycle_Down
AT2G35350	Elongation_Pericycle	2.7	1.85	4.84	6.53	0.0345	0.0338	0.107	0.1	0.0343	0.104	1.28	1.99	0.0228	pGL2_BRI1_bri1_T-bri1_T	PLL1	NA	NA	Up	Elongation_Pericycle_Up
AT2G43820	Elongation_Xylem	146	91.8	62.7	50.3	0.849	0.781	0.661	0.667	0.819	0.662	-1.05	6.48	0.0228	pGL2_BRI1_bri1_T-bri1_T	UGT74F2	NA	NA	Down	Elongation_Xylem_Down
AT4G30670	Elongation_Xylem	1320	1200	861	600	0.952	0.945	0.991	0.944	0.949	0.98	-0.809	9.96	0.0228	pGL2_BRI1_bri1_T-bri1_T	AT4G30670	NA	NA	Down	Elongation_Xylem_Down
AT5G47860	Maturation_Atrichoblast	15.1	15.7	31.8	38.7	0.132	0.152	0.307	0.568	0.139	0.362	1.18	4.68	0.0228	pGL2_BRI1_bri1_T-bri1_T	AT5G47860	NA	NA	Up	Maturation_Atrichoblast_Up
AT2G41200	Maturation_Atrichoblast	5.76	5.06	10.8	20.5	0.0568	0.0633	0.124	0.378	0.0589	0.178	1.4	3.42	0.0228	pGL2_BRI1_bri1_T-bri1_T	AT2G41200	NA	NA	Up	Maturation_Atrichoblast_Up
AT4G30630	Maturation_Cortex	22.6	23.6	9.86	9.69	0.316	0.378	0.211	0.359	0.338	0.252	-1.24	4.03	0.0228	pGL2_BRI1_bri1_T-bri1_T	AT4G30630	NA	NA	Down	Maturation_Cortex_Down
AT1G57610	Maturation_Procambium	35.2	37	7.41	15	0.353	0.379	0.138	0.25	0.365	0.2	-1.62	4.75	0.0228	pGL2_BRI1_bri1_T-bri1_T	AT1G57610	NA	NA	Down	Maturation_Procambium_Down
AT5G05500	Maturation_Procambium	17.9	12.1	3.71	2.14	0.206	0.184	0.069	0.0833	0.196	0.0769	-2.36	3.51	0.0228	pGL2_BRI1_bri1_T-bri1_T	AT5G05500	NA	NA	Down	Maturation_Procambium_Down
AT5G11070	Maturation_Procambium	104	128	154	436	0.422	0.494	0.69	0.722	0.455	0.708	1.19	7.7	0.0228	pGL2_BRI1_bri1_T-bri1_T	AT5G11070	NA	NA	Up	Maturation_Procambium_Up
AT4G21990	Maturation_Procambium	454	655	361	166	0.902	0.954	0.931	0.889	0.926	0.908	-1.16	8.68	0.0228	pGL2_BRI1_bri1_T-bri1_T	2022-04-03	NA	NA	Down	Maturation_Procambium_Down
AT4G24750	Proliferation Domain_Atrichoblast	8.24	8.89	13	15.2	0.155	0.167	0.211	0.281	0.161	0.23	0.714	3.48	0.0228	pGL2_BRI1_bri1_T-bri1_T	STR11	NA	NA	Up	Proliferation Domain_Atrichoblast_Up
AT1G74100	Proliferation Domain_Pericycle	55.2	43.8	29.7	8.48	0.727	0.667	0.536	0.455	0.686	0.513	-1.5	5.16	0.0228	pGL2_BRI1_bri1_T-bri1_T	SOT16	NA	NA	Down	Proliferation Domain_Pericycle_Down
AT2G21660	Proliferation Domain_Pericycle	4480	3550	2600	1750	1	1	1	1	1	1	-0.9	11.6	0.0228	pGL2_BRI1_bri1_T-bri1_T	RBG7	NA	NA	Down	Proliferation Domain_Pericycle_Down
AT1G68730	Proliferation Domain_Trichoblast	3.74	5.02	1.3	1.53	0.128	0.144	0.0642	0.0755	0.136	0.0667	-1.6	1.69	0.0228	pGL2_BRI1_bri1_T-bri1_T	AT1G68730	NA	NA	Down	Proliferation Domain_Trichoblast_Down
AT5G45010	Proximal Lateral Root Cap	4.95	9.12	8.67	14.7	0.0479	0.0906	0.0907	0.239	0.0645	0.116	0.751	3.18	0.0228	pGL2_BRI1_bri1_T-bri1_T	DSS1(V)	NA	NA	Up	Proximal Lateral Root Cap_Up
AT1G16520	Transition Domain_Atrichoblast	9.16	8.42	3.48	2.92	0.105	0.103	0.0617	0.105	0.104	0.0704	-1.44	2.72	0.0228	pGL2_BRI1_bri1_T-bri1_T	AT1G16520	NA	NA	Down	Transition Domain_Atrichoblast_Down
AT1G62300	Transition Domain_Atrichoblast	143	131	198	288	0.7	0.673	0.793	0.86	0.69	0.806	0.802	7.57	0.0228	pGL2_BRI1_bri1_T-bri1_T	WRKY6	WRKY6	WRKY family transcription factor	Up	Transition Domain_Atrichoblast_Up
AT5G47240	Transition Domain_Cortex	5.13	5.32	6.97	22	0.0594	0.0765	0.119	0.186	0.0672	0.137	1.3	3.26	0.0228	pGL2_BRI1_bri1_T-bri1_T	atnudt8	NA	NA	Up	Transition Domain_Cortex_Up
AT1G11670	Distal Columella	138	195	92.5	67	0.478	0.642	0.365	0.335	0.526	0.358	-1.05	6.94	0.0229	pGL2_BRI1_bri1_T-bri1_T	DTX36	NA	NA	Down	Distal Columella_Down
AT5G63680	Elongation_Endodermis	95.7	78.8	61.3	50.4	0.736	0.621	0.604	0.655	0.684	0.62	-0.643	6.17	0.0229	pGL2_BRI1_bri1_T-bri1_T	AT5G63680	NA	NA	Down	Elongation_Endodermis_Down
AT2G30060	Elongation_Endodermis	154	156	104	98.8	0.827	0.84	0.733	0.673	0.833	0.715	-0.616	7.01	0.0229	pGL2_BRI1_bri1_T-bri1_T	RANBP1B	NA	NA	Down	Elongation_Endodermis_Down
AT5G58450	Elongation_Pericycle	7.91	7.27	11.4	15.9	0.108	0.142	0.232	0.36	0.12	0.28	0.817	3.4	0.0229	pGL2_BRI1_bri1_T-bri1_T	NAA25	NA	NA	Up	Elongation_Pericycle_Up
AT3G19680	Elongation_Pericycle	15.8	21.4	32.9	27.1	0.163	0.237	0.315	0.31	0.188	0.313	0.703	4.6	0.0229	pGL2_BRI1_bri1_T-bri1_T	AT3G19680	NA	NA	Up	Elongation_Pericycle_Up
AT2G45920	Elongation_Pericycle	7.31	8.84	13.1	14.9	0.1	0.151	0.262	0.35	0.117	0.295	0.795	3.46	0.0229	pGL2_BRI1_bri1_T-bri1_T	PUB37	NA	NA	Up	Elongation_Pericycle_Up
AT5G22580	Elongation_Procambium	12.5	9.74	1.29	2.29	0.115	0.12	0.0299	0.0833	0.117	0.044	-2.72	3.09	0.0229	pGL2_BRI1_bri1_T-bri1_T	AT5G22580	NA	NA	Down	Elongation_Procambium_Down
AT5G28630	Elongation_Procambium	53.9	36.8	15.5	17.2	0.211	0.211	0.164	0.208	0.211	0.176	-1.48	5.06	0.0229	pGL2_BRI1_bri1_T-bri1_T	AT5G28630	NA	NA	Down	Elongation_Procambium_Down
AT3G23590	Maturation_Cortex	6.94	4.58	9.27	24.2	0.144	0.135	0.221	0.608	0.141	0.327	1.37	3.57	0.0229	pGL2_BRI1_bri1_T-bri1_T	MED33A	NA	NA	Up	Maturation_Cortex_Up
AT1G23060	Proliferation Domain_Atrichoblast	10.7	10.4	23.3	12.1	0.117	0.129	0.262	0.211	0.123	0.248	0.709	3.83	0.0229	pGL2_BRI1_bri1_T-bri1_T	AT1G23060	NA	NA	Up	Proliferation Domain_Atrichoblast_Up
AT5G24090	Proliferation Domain_Atrichoblast	16.7	19.7	17.3	5.53	0.247	0.276	0.279	0.149	0.261	0.243	-0.728	3.96	0.0229	pGL2_BRI1_bri1_T-bri1_T	CHIB1	NA	NA	Down	Proliferation Domain_Atrichoblast_Down
AT5G15960	Proliferation Domain_Cortex	331	533	159	48.4	0.667	0.625	0.421	0.4	0.634	0.417	-2.2	8.09	0.0229	pGL2_BRI1_bri1_T-bri1_T	KIN1	NA	NA	Down	Proliferation Domain_Cortex_Down
AT5G46230	Proliferation Domain_Cortex	42.7	79.6	10.9	0	0.4	0.625	0.211	0	0.577	0.167	-3.23	5.28	0.0229	pGL2_BRI1_bri1_T-bri1_T	AT5G46230	NA	NA	Down	Proliferation Domain_Cortex_Down
AT2G39700	Proliferation Domain_Endodermis	0	20.2	92.2	71.5	0	0.0952	0.269	0.3	0.0741	0.278	2.77	5.67	0.0229	pGL2_BRI1_bri1_T-bri1_T	EXPA4	NA	NA	Up	Proliferation Domain_Endodermis_Up
AT5G42930	Proliferation Domain_Trichoblast	18.3	7.61	20.2	28.5	0.28	0.134	0.316	0.245	0.21	0.3	0.958	4.23	0.0229	pGL2_BRI1_bri1_T-bri1_T	AT5G42930	NA	NA	Up	Proliferation Domain_Trichoblast_Up
AT1G58190	Transition Domain_Atrichoblast	124	95	65.6	55.5	0.637	0.615	0.577	0.632	0.628	0.588	-0.851	6.42	0.0229	pGL2_BRI1_bri1_T-bri1_T	AtRLP9	NA	NA	Down	Transition Domain_Atrichoblast_Down
AT4G34590	Transition Domain_Atrichoblast	8.53	5.61	11.9	22.1	0.0928	0.0769	0.172	0.421	0.0865	0.222	1.17	3.65	0.0229	pGL2_BRI1_bri1_T-bri1_T	BZIP11	GBF6	G-box binding factor 6	Up	Transition Domain_Atrichoblast_Up
AT4G21600	Transition Domain_Cortex	21.1	24.7	11.7	10.4	0.237	0.257	0.22	0.14	0.246	0.199	-1.02	4.18	0.0229	pGL2_BRI1_bri1_T-bri1_T	ENDO5	NA	NA	Down	Transition Domain_Cortex_Down
AT4G38620	Transition Domain_Cortex	15.4	10.6	5.39	5.22	0.1	0.142	0.11	0.116	0.119	0.112	-1.31	3.35	0.0229	pGL2_BRI1_bri1_T-bri1_T	MYB4	MYB4	myb domain protein 4	Down	Transition Domain_Cortex_Down
AT4G33960	Transition Domain_Trichoblast	1.22	0	3.45	5.24	0.0205	0	0.101	0.196	0.0085	0.124	2.9	1.67	0.0229	pGL2_BRI1_bri1_T-bri1_T	AT4G33960	NA	NA	Up	Transition Domain_Trichoblast_Up
AT1G48920	Elongation_Cortex	14.8	9.53	8.96	2.54	0.154	0.115	0.0979	0.0649	0.141	0.0925	-1.13	3.25	0.023	pGL2_BRI1_bri1_T-bri1_T	NUCL1	NA	NA	Down	Elongation_Cortex_Down
AT5G57910	Elongation_Cortex	52.8	60.8	29.8	30.8	0.386	0.443	0.317	0.338	0.405	0.32	-0.901	5.45	0.023	pGL2_BRI1_bri1_T-bri1_T	AT5G57910	NA	NA	Down	Elongation_Cortex_Down
AT5G41960	Elongation_Endodermis	5.07	3.64	8.16	10.1	0.102	0.0905	0.141	0.221	0.0967	0.166	1.05	2.78	0.023	pGL2_BRI1_bri1_T-bri1_T	AT5G41960	NA	NA	Up	Elongation_Endodermis_Up
AT2G18160	Elongation_Endodermis	163	179	231	289	0.827	0.84	0.878	0.929	0.833	0.894	0.598	7.75	0.023	pGL2_BRI1_bri1_T-bri1_T	BZIP2	bZIP2	basic leucine-zipper 2	Up	Elongation_Endodermis_Up
AT4G30650	Elongation_Procambium	62.3	47.1	16.1	24.1	0.574	0.531	0.313	0.292	0.555	0.308	-1.48	5.32	0.023	pGL2_BRI1_bri1_T-bri1_T	AT4G30650	NA	NA	Down	Elongation_Procambium_Down
AT5G47120	Elongation_Trichoblast	253	354	104	124	0.906	0.924	0.871	0.808	0.912	0.861	-1.4	7.71	0.023	pGL2_BRI1_bri1_T-bri1_T	BI-1	NA	NA	Down	Elongation_Trichoblast_Down
AT4G24230	Maturation_Endodermis	13.4	10.5	26.5	77.3	0.186	0.158	0.208	0.442	0.175	0.306	1.92	5.03	0.023	pGL2_BRI1_bri1_T-bri1_T	ACBP3	NA	NA	Up	Maturation_Endodermis_Up
AT1G28390	Maturation_Procambium	20.3	39.5	5.56	12.1	0.216	0.345	0.103	0.25	0.275	0.185	-1.74	4.49	0.023	pGL2_BRI1_bri1_T-bri1_T	AT1G28390	NA	NA	Down	Maturation_Procambium_Down
AT5G60200	Maturation_Procambium	191	254	59.3	144	0.716	0.851	0.517	0.778	0.778	0.662	-1.21	7.38	0.023	pGL2_BRI1_bri1_T-bri1_T	DOF5.3	TMO6	TARGET OF MONOPTEROS 6	Down	Maturation_Procambium_Down
AT1G19240	Proliferation Domain_Atrichoblast	21.1	24	35.1	33.6	0.282	0.336	0.398	0.509	0.308	0.429	0.613	4.82	0.023	pGL2_BRI1_bri1_T-bri1_T	AT1G19240	NA	NA	Up	Proliferation Domain_Atrichoblast_Up
AT1G47056	Proliferation Domain_Atrichoblast	7.59	7.02	4.84	3.07	0.152	0.154	0.122	0.123	0.153	0.123	-0.868	2.62	0.023	pGL2_BRI1_bri1_T-bri1_T	VFB1	NA	NA	Down	Proliferation Domain_Atrichoblast_Down
AT1G74510	Proliferation Domain_Atrichoblast	29.9	29.4	20.6	17.4	0.424	0.457	0.371	0.386	0.44	0.375	-0.64	4.64	0.023	pGL2_BRI1_bri1_T-bri1_T	AT1G74510	NA	NA	Down	Proliferation Domain_Atrichoblast_Down
AT4G28040	Proliferation Domain_Cortex	32.1	37.1	1.56	0	0.267	0.339	0.0526	0	0.324	0.0417	-4.81	4.43	0.023	pGL2_BRI1_bri1_T-bri1_T	AT4G28040	NA	NA	Down	Proliferation Domain_Cortex_Down
AT3G08740	Proliferation Domain_Pericycle	8.18	8.96	23	37.5	0.364	0.208	0.536	0.727	0.257	0.59	1.83	4.48	0.023	pGL2_BRI1_bri1_T-bri1_T	AT3G08740	NA	NA	Up	Proliferation Domain_Pericycle_Up
AT3G49210	Transition Domain_Atrichoblast	13	6.82	19.4	23.4	0.131	0.0897	0.264	0.439	0.115	0.299	1.1	4.03	0.023	pGL2_BRI1_bri1_T-bri1_T	AT3G49210	NA	NA	Up	Transition Domain_Atrichoblast_Up
AT1G32090	Transition Domain_Cortex	19	15.7	34.2	30.7	0.224	0.191	0.458	0.535	0.209	0.478	0.904	4.66	0.023	pGL2_BRI1_bri1_T-bri1_T	AT1G32090	NA	NA	Up	Transition Domain_Cortex_Up
AT5G03210	Transition Domain_Cortex	108	80.5	178	152	0.717	0.694	0.729	0.767	0.706	0.739	0.815	7.02	0.023	pGL2_BRI1_bri1_T-bri1_T	AT5G03210	NA	NA	Up	Transition Domain_Cortex_Up
AT3G63520	Transition Domain_Cortex	29.9	32.6	56.1	54.5	0.288	0.306	0.576	0.558	0.296	0.571	0.828	5.44	0.023	pGL2_BRI1_bri1_T-bri1_T	CCD1	NA	NA	Up	Transition Domain_Cortex_Up
AT1G21110	Transition Domain_Trichoblast	13.4	8.85	6.89	1.1	0.089	0.0628	0.122	0.0435	0.0737	0.103	-1.66	2.97	0.023	pGL2_BRI1_bri1_T-bri1_T	IGMT3	NA	NA	Down	Transition Domain_Trichoblast_Down
AT5G57655	Distal Columella	71.5	51.7	122	134	0.383	0.325	0.51	0.704	0.366	0.553	1.06	6.58	0.0231	pGL2_BRI1_bri1_T-bri1_T	XYLA	NA	NA	Up	Distal Columella_Up
AT5G63270	Distal Columella	40.6	23.7	17.7	10.8	0.252	0.17	0.125	0.12	0.228	0.124	-1.17	4.57	0.0231	pGL2_BRI1_bri1_T-bri1_T	AT5G63270	NA	NA	Down	Distal Columella_Down
AT3G61560	Distal Columella	18.8	17.2	9.88	5.26	0.126	0.14	0.0681	0.0558	0.13	0.0654	-1.24	3.72	0.0231	pGL2_BRI1_bri1_T-bri1_T	RTNLB6	NA	NA	Down	Distal Columella_Down
AT3G13432	Elongation_Cortex	3.26	2.8	13.1	3.39	0.0386	0.0517	0.157	0.143	0.0431	0.155	1.36	2.72	0.0231	pGL2_BRI1_bri1_T-bri1_T	AT3G13432	NA	NA	Up	Elongation_Cortex_Up
AT1G10210	Elongation_Endodermis	5.65	6.12	12	10.6	0.115	0.123	0.208	0.221	0.119	0.212	0.945	3.13	0.0231	pGL2_BRI1_bri1_T-bri1_T	MPK1	NA	NA	Up	Elongation_Endodermis_Up
AT2G16920	Elongation_Endodermis	9.13	9.09	14.9	17.7	0.169	0.202	0.243	0.425	0.184	0.299	0.829	3.68	0.0231	pGL2_BRI1_bri1_T-bri1_T	UBC23	NA	NA	Up	Elongation_Endodermis_Up
AT1G06180	Elongation_Pericycle	4.41	4.71	7.58	10.5	0.0581	0.0677	0.155	0.24	0.0613	0.187	0.965	2.76	0.0231	pGL2_BRI1_bri1_T-bri1_T	ATMYB13	MYB13	myb domain protein 13	Up	Elongation_Pericycle_Up
AT5G24530	Elongation_Pericycle	23	15.7	15	8.4	0.254	0.197	0.25	0.16	0.235	0.216	-0.745	4.02	0.0231	pGL2_BRI1_bri1_T-bri1_T	DMR6	NA	NA	Down	Elongation_Pericycle_Down
AT5G25170	Elongation_Pericycle	21.9	16.3	32.6	28.5	0.237	0.246	0.452	0.51	0.24	0.474	0.684	4.63	0.0231	pGL2_BRI1_bri1_T-bri1_T	AT5G25170	NA	NA	Up	Elongation_Pericycle_Up
AT1G12140	Elongation_Phloem	125	104	56.6	13.2	0.537	0.49	0.37	0.286	0.517	0.353	-1.8	6.33	0.0231	pGL2_BRI1_bri1_T-bri1_T	FMOGS-OX5	NA	NA	Down	Elongation_Phloem_Down
AT1G78320	Elongation_Phloem	11.6	10.6	31.9	62.7	0.0597	0.0588	0.296	0.571	0.0593	0.353	2.01	4.85	0.0231	pGL2_BRI1_bri1_T-bri1_T	GSTU23	NA	NA	Up	Elongation_Phloem_Up
AT5G56150	Maturation_Atrichoblast	194	189	347	393	0.735	0.709	0.766	0.865	0.726	0.787	0.945	8.13	0.0231	pGL2_BRI1_bri1_T-bri1_T	UBC30	NA	NA	Up	Maturation_Atrichoblast_Up
AT3G24670	Maturation_Atrichoblast	57.3	64.8	21.1	37.3	0.413	0.443	0.234	0.324	0.423	0.253	-1.12	5.53	0.0231	pGL2_BRI1_bri1_T-bri1_T	AT3G24670	NA	NA	Down	Maturation_Atrichoblast_Down
AT2G20680	Maturation_Atrichoblast	5.21	3.54	16.1	8.77	0.0505	0.019	0.182	0.162	0.04	0.178	1.5	3.19	0.0231	pGL2_BRI1_bri1_T-bri1_T	MAN2	NA	NA	Up	Maturation_Atrichoblast_Up
AT4G09990	Maturation_Atrichoblast	18.4	17.7	12.5	1.46	0.18	0.19	0.0876	0.027	0.183	0.0747	-1.38	3.82	0.0231	pGL2_BRI1_bri1_T-bri1_T	GXM2	NA	NA	Down	Maturation_Atrichoblast_Down
AT1G01010	Maturation_Cortex	24.8	26.2	39.3	91.6	0.378	0.523	0.506	0.752	0.428	0.573	1.23	5.53	0.0231	pGL2_BRI1_bri1_T-bri1_T	NAC001	NAC001	NAC domain containing protein 1	Up	Maturation_Cortex_Up
AT1G21830	Maturation_Pericycle	272	341	121	74	0.812	0.874	0.647	0.529	0.834	0.588	-1.67	7.7	0.0231	pGL2_BRI1_bri1_T-bri1_T	AT1G21830	NA	NA	Down	Maturation_Pericycle_Down
AT5G50400	Maturation_Pericycle	1.91	1.47	11.6	21.5	0.05	0.046	0.235	0.412	0.0486	0.324	3.14	2.68	0.0231	pGL2_BRI1_bri1_T-bri1_T	PAP27	NA	NA	Up	Maturation_Pericycle_Up
AT3G14280	Maturation_Pericycle	51.6	58.9	167	174	0.356	0.356	0.588	0.353	0.356	0.471	1.63	6.78	0.0231	pGL2_BRI1_bri1_T-bri1_T	AT3G14280	NA	NA	Up	Maturation_Pericycle_Up
AT1G26880	Proximal Lateral Root Cap	173	205	120	132	0.69	0.76	0.578	0.717	0.718	0.602	-0.585	7.3	0.0231	pGL2_BRI1_bri1_T-bri1_T	RPL34A	NA	NA	Down	Proximal Lateral Root Cap_Down
AT5G59000	Transition Domain_Cortex	1.81	0.939	4.12	9.28	0.0274	0.0164	0.102	0.14	0.0224	0.112	2.13	2.07	0.0231	pGL2_BRI1_bri1_T-bri1_T	AT5G59000	NA	NA	Up	Transition Domain_Cortex_Up
AT4G00100	Distal Columella	204	213	137	74.9	0.733	0.796	0.561	0.545	0.752	0.557	-1.03	7.3	0.0232	pGL2_BRI1_bri1_T-bri1_T	RPS13B	NA	NA	Down	Distal Columella_Down
AT1G64640	Elongation_Atrichoblast	28.1	23	59.7	38.9	0.205	0.236	0.382	0.26	0.216	0.348	0.932	5.27	0.0232	pGL2_BRI1_bri1_T-bri1_T	ENODL8	NA	NA	Up	Elongation_Atrichoblast_Up
AT2G44500	Elongation_Atrichoblast	54.6	57.8	111	93.6	0.333	0.454	0.68	0.673	0.379	0.678	0.864	6.33	0.0232	pGL2_BRI1_bri1_T-bri1_T	OFUT20	NA	NA	Up	Elongation_Atrichoblast_Up
AT4G33910	Elongation_Atrichoblast	61.1	54.4	123	88.7	0.413	0.431	0.721	0.712	0.42	0.718	0.862	6.37	0.0232	pGL2_BRI1_bri1_T-bri1_T	P4H9	NA	NA	Up	Elongation_Atrichoblast_Up
AT3G03310	Elongation_Cortex	9.34	10.7	17.6	23.2	0.095	0.167	0.229	0.351	0.119	0.249	1.01	3.97	0.0232	pGL2_BRI1_bri1_T-bri1_T	LCAT3	NA	NA	Up	Elongation_Cortex_Up
AT1G65590	Elongation_Endodermis	23.8	24.1	38.5	38.8	0.376	0.428	0.478	0.487	0.4	0.481	0.689	4.97	0.0232	pGL2_BRI1_bri1_T-bri1_T	HEXO3	NA	NA	Up	Elongation_Endodermis_Up
AT5G05180	Elongation_Endodermis	31.2	38.3	21.9	20.3	0.42	0.416	0.275	0.319	0.418	0.288	-0.706	4.83	0.0232	pGL2_BRI1_bri1_T-bri1_T	AT5G05180	NA	NA	Down	Elongation_Endodermis_Down
AT5G52650	Elongation_Endodermis	204	241	166	127	0.892	0.864	0.788	0.673	0.879	0.753	-0.606	7.53	0.0232	pGL2_BRI1_bri1_T-bri1_T	RPS10C	NA	NA	Down	Elongation_Endodermis_Down
AT5G61570	Elongation_Endodermis	6.52	11.4	15.6	15.5	0.122	0.193	0.216	0.257	0.154	0.228	0.841	3.63	0.0232	pGL2_BRI1_bri1_T-bri1_T	AT5G61570	NA	NA	Up	Elongation_Endodermis_Up
AT3G01980	Elongation_Endodermis	18.1	15.9	11.1	8.11	0.295	0.292	0.192	0.212	0.294	0.198	-0.826	3.8	0.0232	pGL2_BRI1_bri1_T-bri1_T	AT3G01980	NA	NA	Down	Elongation_Endodermis_Down
AT2G46160	Elongation_Endodermis	4.64	2.64	7.98	7.86	0.0678	0.0535	0.118	0.124	0.0613	0.12	1.12	2.58	0.0232	pGL2_BRI1_bri1_T-bri1_T	ATL67	AT2G46160	RING/U-box superfamily protein	Up	Elongation_Endodermis_Up
AT1G06230	Elongation_Pericycle	9.82	11.8	15.4	21	0.13	0.2	0.315	0.46	0.154	0.369	0.736	3.85	0.0232	pGL2_BRI1_bri1_T-bri1_T	GTE4	NA	NA	Up	Elongation_Pericycle_Up
AT1G70690	Elongation_Xylem	73	87.3	41.9	25.5	0.301	0.384	0.374	0.25	0.337	0.344	-1.24	5.87	0.0232	pGL2_BRI1_bri1_T-bri1_T	CRRSP2	NA	NA	Down	Elongation_Xylem_Down
AT3G14720	Elongation_Xylem	107	111	53.6	53	0.548	0.534	0.609	0.639	0.542	0.616	-1.03	6.36	0.0232	pGL2_BRI1_bri1_T-bri1_T	MPK19	NA	NA	Down	Elongation_Xylem_Down
AT3G28550	Elongation_Xylem	65.7	67.3	37	13.1	0.398	0.534	0.348	0.333	0.458	0.344	-1.46	5.57	0.0232	pGL2_BRI1_bri1_T-bri1_T	AT3G28550	NA	NA	Down	Elongation_Xylem_Down
AT3G16800	Maturation_Atrichoblast	56.7	53.1	36.3	15.4	0.256	0.234	0.255	0.216	0.248	0.247	-1.15	5.39	0.0232	pGL2_BRI1_bri1_T-bri1_T	AT3G16800	NA	NA	Down	Maturation_Atrichoblast_Down
AT3G02740	Proliferation Domain_Atrichoblast	29.5	32.4	20.1	19.7	0.399	0.474	0.374	0.404	0.435	0.382	-0.632	4.7	0.0232	pGL2_BRI1_bri1_T-bri1_T	AT3G02740	NA	NA	Down	Proliferation Domain_Atrichoblast_Down
AT3G14220	Proliferation Domain_Atrichoblast	30.5	35.4	24.7	17.8	0.431	0.528	0.452	0.377	0.477	0.431	-0.626	4.79	0.0232	pGL2_BRI1_bri1_T-bri1_T	AT3G14220	NA	NA	Down	Proliferation Domain_Atrichoblast_Down
AT3G06070	Proliferation Domain_Pericycle	28.6	125	50.8	6.06	0.455	0.667	0.5	0.273	0.6	0.436	-1.47	5.83	0.0232	pGL2_BRI1_bri1_T-bri1_T	AT3G06070	NA	NA	Down	Proliferation Domain_Pericycle_Down
AT1G52720	Proliferation Domain_Trichoblast	66.1	86.5	50.4	32.9	0.693	0.781	0.722	0.491	0.735	0.671	-0.877	5.89	0.0232	pGL2_BRI1_bri1_T-bri1_T	AT1G52720	NA	NA	Down	Proliferation Domain_Trichoblast_Down
AT4G37630	Proximal Lateral Root Cap	16.8	15.2	10.2	9.74	0.141	0.139	0.0972	0.146	0.14	0.106	-0.687	3.74	0.0232	pGL2_BRI1_bri1_T-bri1_T	CYCD5-1	NA	NA	Down	Proximal Lateral Root Cap_Down
AT2G47010	Transition Domain_Cortex	4.53	4.7	10.5	13.3	0.0639	0.0601	0.195	0.186	0.0622	0.193	1.34	3.09	0.0232	pGL2_BRI1_bri1_T-bri1_T	AT2G47010	NA	NA	Up	Transition Domain_Cortex_Up
AT4G03140	Elongation_Atrichoblast	1.63	2.45	9.98	3.37	0.0174	0.0287	0.132	0.0769	0.0216	0.117	1.73	2.44	0.0233	pGL2_BRI1_bri1_T-bri1_T	AT4G03140	NA	NA	Up	Elongation_Atrichoblast_Up
AT1G50030	Elongation_Pericycle	8.32	9.7	12	19.6	0.111	0.16	0.244	0.45	0.128	0.321	0.775	3.62	0.0233	pGL2_BRI1_bri1_T-bri1_T	TOR	NA	NA	Up	Elongation_Pericycle_Up
AT5G01720	Elongation_Pericycle	10.1	13.4	16.2	22.9	0.129	0.225	0.286	0.46	0.161	0.351	0.725	3.96	0.0233	pGL2_BRI1_bri1_T-bri1_T	FBL3	NA	NA	Up	Elongation_Pericycle_Up
AT5G16650	Elongation_Pericycle	80.2	76.7	54.8	47.1	0.446	0.505	0.565	0.5	0.466	0.541	-0.626	6.03	0.0233	pGL2_BRI1_bri1_T-bri1_T	AT5G16650	NA	NA	Down	Elongation_Pericycle_Down
AT3G44300	Elongation_Pericycle	37	19.3	25.1	10.3	0.372	0.28	0.387	0.24	0.341	0.332	-0.71	4.57	0.0233	pGL2_BRI1_bri1_T-bri1_T	NIT2	NA	NA	Down	Elongation_Pericycle_Down
AT4G09012	Elongation_Pericycle	12.6	10.7	6.74	6.07	0.141	0.188	0.149	0.2	0.157	0.168	-0.863	3.28	0.0233	pGL2_BRI1_bri1_T-bri1_T	AT4G09012	NA	NA	Down	Elongation_Pericycle_Down
AT4G20320	Elongation_Pericycle	14.6	12	7.79	7.23	0.116	0.123	0.143	0.13	0.119	0.138	-0.822	3.47	0.0233	pGL2_BRI1_bri1_T-bri1_T	AT4G20320	NA	NA	Down	Elongation_Pericycle_Down
AT3G47620	Elongation_Procambium	22	28.6	51	74.6	0.297	0.337	0.567	0.583	0.315	0.571	1.29	5.42	0.0233	pGL2_BRI1_bri1_T-bri1_T	TCP14	TCP14	TEOSINTE BRANCHED, cycloidea and PCF (TCP) 14	Up	Elongation_Procambium_Up
AT3G21420	Elongation_Xylem	3.98	5.61	14.5	15	0.0645	0.0822	0.27	0.167	0.0723	0.245	1.65	3.34	0.0233	pGL2_BRI1_bri1_T-bri1_T	AT3G21420	NA	NA	Up	Elongation_Xylem_Up
AT2G18210	Elongation_Xylem	241	280	157	70.6	0.785	0.74	0.487	0.444	0.765	0.477	-1.27	7.56	0.0233	pGL2_BRI1_bri1_T-bri1_T	AT2G18210	NA	NA	Down	Elongation_Xylem_Down
AT1G17940	Maturation_Atrichoblast	3.84	5.57	15.7	9.5	0.041	0.057	0.146	0.216	0.0463	0.161	1.49	3.21	0.0233	pGL2_BRI1_bri1_T-bri1_T	AT1G17940	NA	NA	Up	Maturation_Atrichoblast_Up
AT1G03090	Maturation_Endodermis	7.06	1.76	15.1	26.5	0.107	0.0253	0.167	0.394	0.0754	0.262	2.28	3.73	0.0233	pGL2_BRI1_bri1_T-bri1_T	MCCA	NA	NA	Up	Maturation_Endodermis_Up
AT1G06090	Maturation_Endodermis	45.1	25.3	9.67	8.32	0.119	0.114	0.104	0.212	0.117	0.149	-1.9	4.51	0.0233	pGL2_BRI1_bri1_T-bri1_T	AT1G06090	NA	NA	Down	Maturation_Endodermis_Down
AT4G37400	Maturation_Endodermis	18	26.7	10.1	1.31	0.213	0.278	0.104	0.0481	0.238	0.0806	-2.35	3.86	0.0233	pGL2_BRI1_bri1_T-bri1_T	CYP81F3	NA	NA	Down	Maturation_Endodermis_Down
AT2G44300	Maturation_Procambium	49.5	51	135	104	0.324	0.402	0.655	0.583	0.36	0.615	1.23	6.39	0.0233	pGL2_BRI1_bri1_T-bri1_T	AT2G44300	NA	NA	Up	Maturation_Procambium_Up
AT2G07798	Proliferation Domain_Atrichoblast	21.2	21.5	20	53	0.331	0.316	0.344	0.605	0.323	0.417	0.623	4.82	0.0233	pGL2_BRI1_bri1_T-bri1_T	AT2G07798	NA	NA	Up	Proliferation Domain_Atrichoblast_Up
AT1G73590	Proliferation Domain_Endodermis	4.56	31.6	66.9	143	0.0833	0.19	0.385	0.7	0.167	0.472	2.57	6	0.0233	pGL2_BRI1_bri1_T-bri1_T	PIN1	NA	NA	Up	Proliferation Domain_Endodermis_Up
AT5G19590	Transition Domain_Atrichoblast	343	257	239	124	0.932	0.91	0.855	0.772	0.924	0.838	-0.785	7.92	0.0233	pGL2_BRI1_bri1_T-bri1_T	AT5G19590	NA	NA	Down	Transition Domain_Atrichoblast_Down
AT5G01710	Elongation_Atrichoblast	20.3	28.4	59.4	34.8	0.181	0.276	0.504	0.394	0.216	0.473	0.945	5.2	0.0234	pGL2_BRI1_bri1_T-bri1_T	AT5G01710	NA	NA	Up	Elongation_Atrichoblast_Up
AT3G10910	Elongation_Endodermis	27.3	23	34.3	47.6	0.251	0.181	0.275	0.327	0.219	0.291	0.686	5.05	0.0234	pGL2_BRI1_bri1_T-bri1_T	ATL72	NA	NA	Up	Elongation_Endodermis_Up
AT1G16170	Elongation_Pericycle	70.4	76.2	53.3	41.3	0.496	0.618	0.577	0.67	0.537	0.612	-0.638	5.93	0.0234	pGL2_BRI1_bri1_T-bri1_T	AT1G16170	NA	NA	Down	Elongation_Pericycle_Down
AT5G26570	Elongation_Pericycle	3.11	3.99	7.79	7	0.0408	0.08	0.167	0.22	0.0541	0.187	1.07	2.45	0.0234	pGL2_BRI1_bri1_T-bri1_T	GWD3	NA	NA	Up	Elongation_Pericycle_Up
AT4G04565	Elongation_Xylem	14.2	15.8	27.4	48.4	0.204	0.247	0.417	0.361	0.223	0.404	1.27	4.7	0.0234	pGL2_BRI1_bri1_T-bri1_T	AT4G04565	NA	NA	Up	Elongation_Xylem_Up
AT1G07610	Maturation_Atrichoblast	1010	755	250	841	0.754	0.766	0.299	0.541	0.758	0.351	-0.927	9.48	0.0234	pGL2_BRI1_bri1_T-bri1_T	MT1C	NA	NA	Down	Maturation_Atrichoblast_Down
AT5G61170	Maturation_Cortex	143	145	88.1	44	0.852	0.901	0.732	0.784	0.869	0.746	-1.21	6.71	0.0234	pGL2_BRI1_bri1_T-bri1_T	RPS19C	NA	NA	Down	Maturation_Cortex_Down
AT3G49360	Maturation_Phloem	251	62.3	0	27.5	0.347	0.0968	0	0.1	0.25	0.0667	-2.61	6.65	0.0234	pGL2_BRI1_bri1_T-bri1_T	PGL2	NA	NA	Down	Maturation_Phloem_Down
AT3G55060	Proliferation Domain_Atrichoblast	2.58	3.06	3.82	7.99	0.0518	0.0672	0.0918	0.149	0.0591	0.108	0.989	2.04	0.0234	pGL2_BRI1_bri1_T-bri1_T	AT3G55060	NA	NA	Up	Proliferation Domain_Atrichoblast_Up
AT2G11520	Proliferation Domain_Atrichoblast	3.15	3.75	5.51	7.58	0.0701	0.0926	0.139	0.228	0.0809	0.164	0.907	2.27	0.0234	pGL2_BRI1_bri1_T-bri1_T	CRCK3	NA	NA	Up	Proliferation Domain_Atrichoblast_Up
AT2G31083	Proliferation Domain_Cortex	32.1	22.6	0	0	0.333	0.196	0	0	0.225	0	-7.02	4.04	0.0234	pGL2_BRI1_bri1_T-bri1_T	CLE5	NA	NA	Down	Proliferation Domain_Cortex_Down
AT1G01010	Proximal Lateral Root Cap	8.59	6.63	11.4	14.5	0.078	0.0689	0.106	0.186	0.0744	0.12	0.722	3.35	0.0234	pGL2_BRI1_bri1_T-bri1_T	NAC001	NAC001	NAC domain containing protein 1	Up	Proximal Lateral Root Cap_Up
AT5G16750	Proximal Lateral Root Cap	12.9	15.8	7.44	10.4	0.107	0.129	0.0733	0.159	0.116	0.0881	-0.704	3.56	0.0234	pGL2_BRI1_bri1_T-bri1_T	TOZ	NA	NA	Down	Proximal Lateral Root Cap_Down
ATMG00690	Transition Domain_Atrichoblast	18	25.3	31	55.5	0.194	0.295	0.366	0.702	0.234	0.433	0.961	5.04	0.0234	pGL2_BRI1_bri1_T-bri1_T	ORF240A	NA	NA	Up	Transition Domain_Atrichoblast_Up
AT3G54100	Transition Domain_Cortex	37.4	36	20	19.7	0.338	0.399	0.381	0.372	0.366	0.379	-0.888	4.88	0.0234	pGL2_BRI1_bri1_T-bri1_T	OFUT28	NA	NA	Down	Transition Domain_Cortex_Down
AT1G67430	Distal Lateral Root Cap	336	376	222	173	0.885	0.927	0.785	0.772	0.897	0.782	-0.856	8.11	0.0235	pGL2_BRI1_bri1_T-bri1_T	RPL17B	NA	NA	Down	Distal Lateral Root Cap_Down
AT5G47040	Elongation_Atrichoblast	35.6	40.2	53.7	93.2	0.271	0.287	0.408	0.577	0.277	0.455	0.899	5.82	0.0235	pGL2_BRI1_bri1_T-bri1_T	LON2	NA	NA	Up	Elongation_Atrichoblast_Up
AT2G26660	Elongation_Atrichoblast	68	58.3	103	127	0.392	0.391	0.559	0.654	0.392	0.585	0.854	6.49	0.0235	pGL2_BRI1_bri1_T-bri1_T	SPX2	NA	NA	Up	Elongation_Atrichoblast_Up
AT2G46890	Elongation_Atrichoblast	19.9	12.3	11.2	3.74	0.0868	0.0977	0.107	0.0865	0.0909	0.101	-1.15	3.65	0.0235	pGL2_BRI1_bri1_T-bri1_T	AT2G46890	NA	NA	Down	Elongation_Atrichoblast_Down
AT1G71697	Elongation_Cortex	105	92.8	126	245	0.596	0.632	0.673	0.857	0.609	0.703	0.826	7.15	0.0235	pGL2_BRI1_bri1_T-bri1_T	CK1	NA	NA	Up	Elongation_Cortex_Up
AT5G45580	Elongation_Cortex	15.2	12.1	31.8	22.6	0.157	0.178	0.302	0.247	0.164	0.292	0.99	4.4	0.0235	pGL2_BRI1_bri1_T-bri1_T	PHL11	AT5G45580	Homeodomain-like superfamily protein	Up	Elongation_Cortex_Up
AT5G46295	Elongation_Cortex	5.22	3.36	15	5.65	0.0475	0.0632	0.129	0.117	0.0528	0.127	1.22	3.03	0.0235	pGL2_BRI1_bri1_T-bri1_T	AT5G46295	NA	NA	Up	Elongation_Cortex_Up
AT3G44590	Elongation_Cortex	16.9	15.4	9.76	5.93	0.184	0.241	0.152	0.182	0.204	0.157	-1.04	3.63	0.0235	pGL2_BRI1_bri1_T-bri1_T	RPP2D	NA	NA	Down	Elongation_Cortex_Down
AT4G39400	Elongation_Cortex	9.56	6.17	22.3	11	0.107	0.103	0.294	0.312	0.106	0.297	1.06	3.71	0.0235	pGL2_BRI1_bri1_T-bri1_T	BRI1	NA	NA	Up	Elongation_Cortex_Up
AT1G27030	Elongation_Pericycle	120	116	83.8	71.2	0.576	0.56	0.679	0.63	0.571	0.66	-0.609	6.62	0.0235	pGL2_BRI1_bri1_T-bri1_T	AT1G27030	NA	NA	Down	Elongation_Pericycle_Down
AT1G02900	Elongation_Procambium	122	76.7	58.8	21.8	0.531	0.389	0.522	0.458	0.466	0.505	-1.38	6.19	0.0235	pGL2_BRI1_bri1_T-bri1_T	RALF1	NA	NA	Down	Elongation_Procambium_Down
AT1G50740	Elongation_Xylem	169	157	90.6	74.5	0.694	0.651	0.713	0.528	0.675	0.669	-0.981	6.95	0.0235	pGL2_BRI1_bri1_T-bri1_T	FAX5	NA	NA	Down	Elongation_Xylem_Down
AT3G47965	Maturation_Atrichoblast	23.6	15.2	27.8	70.2	0.218	0.19	0.234	0.514	0.208	0.293	1.17	5.09	0.0235	pGL2_BRI1_bri1_T-bri1_T	AT3G47965	NA	NA	Up	Maturation_Atrichoblast_Up
AT3G06778	Proliferation Domain_Trichoblast	7.36	5.18	11.2	15.3	0.17	0.109	0.23	0.264	0.141	0.238	1.05	3.3	0.0235	pGL2_BRI1_bri1_T-bri1_T	AT3G06778	NA	NA	Up	Proliferation Domain_Trichoblast_Up
AT3G12080	Proliferation Domain_Trichoblast	5.35	8.37	2.6	2.8	0.147	0.209	0.112	0.132	0.177	0.117	-1.28	2.36	0.0235	pGL2_BRI1_bri1_T-bri1_T	emb2738	NA	NA	Down	Proliferation Domain_Trichoblast_Down
AT2G01150	Proliferation Domain_Trichoblast	70.3	90	63.7	27.8	0.674	0.741	0.765	0.604	0.706	0.729	-0.889	5.99	0.0235	pGL2_BRI1_bri1_T-bri1_T	RHA2B	RHA2B	RING-H2 finger protein 2B	Down	Proliferation Domain_Trichoblast_Down
AT2G14660	Proliferation Domain_Trichoblast	3.61	4.87	1.52	1.02	0.106	0.134	0.0642	0.0755	0.119	0.0667	-1.63	1.64	0.0235	pGL2_BRI1_bri1_T-bri1_T	AT2G14660	NA	NA	Down	Proliferation Domain_Trichoblast_Down
AT1G47840	Proximal Lateral Root Cap	19.4	23.3	14.2	12.5	0.162	0.208	0.139	0.177	0.18	0.146	-0.648	4.15	0.0235	pGL2_BRI1_bri1_T-bri1_T	HXK3	NA	NA	Down	Proximal Lateral Root Cap_Down
AT3G63000	Proximal Lateral Root Cap	19.7	20.3	31.3	29.2	0.172	0.198	0.272	0.341	0.182	0.284	0.604	4.65	0.0235	pGL2_BRI1_bri1_T-bri1_T	NPL41	NA	NA	Up	Proximal Lateral Root Cap_Up
AT3G49820	Transition Domain_Cortex	1.21	1.25	6.02	5.8	0.0183	0.0219	0.102	0.209	0.0199	0.13	2.23	2.01	0.0235	pGL2_BRI1_bri1_T-bri1_T	AT3G49820	NA	NA	Up	Transition Domain_Cortex_Up
AT3G56910	Transition Domain_Cortex	12.4	10.3	23.8	22	0.132	0.142	0.339	0.326	0.137	0.335	1.01	4.13	0.0235	pGL2_BRI1_bri1_T-bri1_T	PSRP5	NA	NA	Up	Transition Domain_Cortex_Up
AT1G29160	Distal Columella	20.2	18.8	10.8	5.85	0.131	0.14	0.0779	0.0601	0.133	0.0739	-1.22	3.84	0.0236	pGL2_BRI1_bri1_T-bri1_T	DOF1.5	AT1G29160	Dof-type zinc finger DNA-binding family protein	Down	Distal Columella_Down
AT1G73965	Distal Columella	53.3	42.1	94.9	106	0.298	0.264	0.465	0.609	0.288	0.497	1.07	6.22	0.0236	pGL2_BRI1_bri1_T-bri1_T	CLE13	NA	NA	Up	Distal Columella_Up
AT1G79580	Distal Columella	12.5	12.8	27.9	29.5	0.0868	0.102	0.178	0.318	0.0912	0.209	1.18	4.42	0.0236	pGL2_BRI1_bri1_T-bri1_T	SMB	SMB	NAC (No Apical Meristem) domain transcriptional regulator superfamily protein	Up	Distal Columella_Up
AT3G03440	Distal Columella	32.5	39.7	57.9	101	0.208	0.234	0.314	0.601	0.216	0.377	1.08	5.86	0.0236	pGL2_BRI1_bri1_T-bri1_T	AT3G03440	NA	NA	Up	Distal Columella_Up
AT2G21580	Distal Columella	213	216	125	88.3	0.768	0.792	0.549	0.627	0.775	0.566	-1.02	7.33	0.0236	pGL2_BRI1_bri1_T-bri1_T	RPS25B	NA	NA	Down	Distal Columella_Down
AT2G34340	Distal Columella	58	44.9	72.1	168	0.248	0.23	0.276	0.644	0.242	0.357	1.09	6.43	0.0236	pGL2_BRI1_bri1_T-bri1_T	AT2G34340	NA	NA	Up	Distal Columella_Up
AT2G39400	Distal Columella	26.7	11.6	34	52.9	0.0647	0.0868	0.122	0.146	0.0712	0.127	1.16	5	0.0236	pGL2_BRI1_bri1_T-bri1_T	AT2G39400	NA	NA	Up	Distal Columella_Up
AT4G27860	Distal Columella	30.3	32.5	16.9	11.1	0.203	0.234	0.117	0.112	0.212	0.116	-1.15	4.52	0.0236	pGL2_BRI1_bri1_T-bri1_T	AT4G27860	NA	NA	Down	Distal Columella_Down
AT3G09490	Elongation_Atrichoblast	16	20.1	10.5	5.99	0.16	0.19	0.14	0.135	0.171	0.138	-1.1	3.76	0.0236	pGL2_BRI1_bri1_T-bri1_T	AT3G09490	NA	NA	Down	Elongation_Atrichoblast_Down
AT2G23930	Elongation_Atrichoblast	27.1	26.5	11.6	15.7	0.212	0.247	0.151	0.24	0.225	0.176	-0.993	4.36	0.0236	pGL2_BRI1_bri1_T-bri1_T	SNRNP-G	NA	NA	Down	Elongation_Atrichoblast_Down
AT2G29530	Elongation_Endodermis	93.6	92.7	65.8	54.2	0.763	0.77	0.588	0.628	0.766	0.601	-0.638	6.27	0.0236	pGL2_BRI1_bri1_T-bri1_T	TIM10	NA	NA	Down	Elongation_Endodermis_Down
AT1G74020	Elongation_Trichoblast	781	794	269	337	0.984	0.989	0.899	0.885	0.986	0.897	-1.39	9.09	0.0236	pGL2_BRI1_bri1_T-bri1_T	SSL12	NA	NA	Down	Elongation_Trichoblast_Down
AT4G38500	Elongation_Trichoblast	35.7	50.8	15.6	14.2	0.356	0.489	0.41	0.538	0.399	0.43	-1.49	4.87	0.0236	pGL2_BRI1_bri1_T-bri1_T	AT4G38500	NA	NA	Down	Elongation_Trichoblast_Down
AT1G10682	Elongation_Xylem	128	97.8	243	189	0.688	0.651	0.722	0.639	0.672	0.702	0.935	7.37	0.0236	pGL2_BRI1_bri1_T-bri1_T	AT1G10682	NA	NA	Up	Elongation_Xylem_Up
AT5G14450	Elongation_Xylem	1.14	0.351	5.18	11.1	0.0215	0.00685	0.139	0.139	0.0151	0.139	3.18	2.15	0.0236	pGL2_BRI1_bri1_T-bri1_T	AT5G14450	NA	NA	Up	Elongation_Xylem_Up
AT3G15340	Maturation_Atrichoblast	5.48	6.07	10.3	22.7	0.0505	0.0696	0.109	0.27	0.0568	0.144	1.38	3.48	0.0236	pGL2_BRI1_bri1_T-bri1_T	PPI2	NA	NA	Up	Maturation_Atrichoblast_Up
AT3G46080	Maturation_Atrichoblast	49.1	40.5	117	73.8	0.265	0.304	0.453	0.459	0.278	0.454	1.07	6.15	0.0236	pGL2_BRI1_bri1_T-bri1_T	ZAT8	AT3G46080	C2H2-type zinc finger family protein	Up	Maturation_Atrichoblast_Up
AT1G01120	Maturation_Procambium	14.9	12.1	18.5	65.7	0.118	0.092	0.207	0.472	0.106	0.354	1.55	4.9	0.0236	pGL2_BRI1_bri1_T-bri1_T	KCS1	NA	NA	Up	Maturation_Procambium_Up
AT3G24240	Maturation_Procambium	1.19	0.638	13	7.86	0.0196	0.0115	0.138	0.111	0.0159	0.123	3.38	2.57	0.0236	pGL2_BRI1_bri1_T-bri1_T	RCH2	NA	NA	Up	Maturation_Procambium_Up
AT4G38410	Maturation_Procambium	1.79	0.638	3.71	17.1	0.0294	0.0115	0.069	0.139	0.0212	0.108	2.97	2.89	0.0236	pGL2_BRI1_bri1_T-bri1_T	AT4G38410	NA	NA	Up	Maturation_Procambium_Up
AT3G59670	Proliferation Domain_Cortex	0	22.6	56.1	111	0	0.25	0.579	0.8	0.197	0.625	2.87	5.68	0.0236	pGL2_BRI1_bri1_T-bri1_T	AT3G59670	NA	NA	Up	Proliferation Domain_Cortex_Up
AT2G38490	Proliferation Domain_Trichoblast	0.401	1.07	1.84	4.59	0.0138	0.0299	0.0749	0.226	0.0215	0.108	2.11	1.02	0.0236	pGL2_BRI1_bri1_T-bri1_T	CIPK22	NA	NA	Up	Proliferation Domain_Trichoblast_Up
AT4G00430	Transition Domain_Atrichoblast	505	543	362	268	0.882	0.942	0.771	0.807	0.906	0.778	-0.748	8.72	0.0236	pGL2_BRI1_bri1_T-bri1_T	PIP1.4	NA	NA	Down	Transition Domain_Atrichoblast_Down
AT2G05830	Elongation_Endodermis	47.7	46	31.4	27.4	0.556	0.506	0.427	0.469	0.533	0.44	-0.673	5.27	0.0237	pGL2_BRI1_bri1_T-bri1_T	AT2G05830	NA	NA	Down	Elongation_Endodermis_Down
AT1G23080	Elongation_Pericycle	53.6	68.2	87.2	98.2	0.416	0.609	0.685	0.77	0.481	0.716	0.614	6.26	0.0237	pGL2_BRI1_bri1_T-bri1_T	PIN7	NA	NA	Up	Elongation_Pericycle_Up
AT1G69780	Elongation_Pericycle	34.3	39.9	22.1	24.3	0.298	0.372	0.268	0.35	0.323	0.299	-0.675	4.94	0.0237	pGL2_BRI1_bri1_T-bri1_T	ATHB-13	ATHB13	Homeobox-leucine zipper protein family	Down	Elongation_Pericycle_Down
AT1G80440	Elongation_Pericycle	60.1	50.6	34.7	35.7	0.287	0.243	0.262	0.27	0.272	0.265	-0.649	5.52	0.0237	pGL2_BRI1_bri1_T-bri1_T	AT1G80440	NA	NA	Down	Elongation_Pericycle_Down
AT3G44380	Elongation_Pericycle	5.51	4.56	9.06	10.3	0.0769	0.0769	0.19	0.28	0.0769	0.224	0.928	2.88	0.0237	pGL2_BRI1_bri1_T-bri1_T	AT3G44380	NA	NA	Up	Elongation_Pericycle_Up
AT2G01440	Elongation_Pericycle	1.1	1.71	2.74	5.83	0.0173	0.0369	0.0655	0.17	0.0239	0.104	1.55	1.49	0.0237	pGL2_BRI1_bri1_T-bri1_T	RECG	NA	NA	Up	Elongation_Pericycle_Up
AT1G65690	Elongation_Procambium	27.5	9.11	3.87	4.59	0.163	0.0686	0.0746	0.0833	0.12	0.0769	-2.16	3.77	0.0237	pGL2_BRI1_bri1_T-bri1_T	NHL6	NA	NA	Down	Elongation_Procambium_Down
AT4G27657	Elongation_Procambium	34.8	40.9	220	65.4	0.239	0.274	0.627	0.417	0.255	0.571	1.72	6.49	0.0237	pGL2_BRI1_bri1_T-bri1_T	AT4G27657	NA	NA	Up	Elongation_Procambium_Up
AT1G11670	Elongation_Xylem	44.6	36.5	22.5	11.8	0.285	0.288	0.313	0.167	0.286	0.278	-1.25	4.92	0.0237	pGL2_BRI1_bri1_T-bri1_T	DTX36	NA	NA	Down	Elongation_Xylem_Down
AT3G61110	Maturation_Cortex	202	168	103	63.2	0.904	0.883	0.759	0.837	0.897	0.78	-1.19	7.07	0.0237	pGL2_BRI1_bri1_T-bri1_T	RPS27B	NA	NA	Down	Maturation_Cortex_Down
AT2G05910	Maturation_Procambium	24.4	11.5	37.1	55.7	0.245	0.115	0.241	0.694	0.185	0.492	1.45	5.05	0.0237	pGL2_BRI1_bri1_T-bri1_T	AT2G05910	NA	NA	Up	Maturation_Procambium_Up
AT5G62550	Proliferation Domain_Atrichoblast	2.72	4.86	5.4	8.39	0.0467	0.0907	0.085	0.158	0.0678	0.105	0.882	2.37	0.0237	pGL2_BRI1_bri1_T-bri1_T	AT5G62550	NA	NA	Up	Proliferation Domain_Atrichoblast_Up
AT4G02150	Proliferation Domain_Atrichoblast	5.66	5.7	6.19	14.7	0.109	0.113	0.126	0.237	0.11	0.157	0.766	2.94	0.0237	pGL2_BRI1_bri1_T-bri1_T	IMPA3	NA	NA	Up	Proliferation Domain_Atrichoblast_Up
AT2G36880	Proliferation Domain_Cortex	898	1210	321	232	0.933	1	0.947	1	0.986	0.958	-1.93	9.38	0.0237	pGL2_BRI1_bri1_T-bri1_T	METK3	NA	NA	Down	Proliferation Domain_Cortex_Down
AT5G59570	Proliferation Domain_Pericycle	20.5	59.7	11.5	12.1	0.636	0.667	0.286	0.182	0.657	0.256	-1.65	4.86	0.0237	pGL2_BRI1_bri1_T-bri1_T	BOA	BOA	Homeodomain-like superfamily protein	Down	Proliferation Domain_Pericycle_Down
AT3G47780	Proliferation Domain_Trichoblast	19.5	17.4	34.3	34.1	0.372	0.313	0.642	0.623	0.344	0.638	0.891	4.73	0.0237	pGL2_BRI1_bri1_T-bri1_T	ABCA7	NA	NA	Up	Proliferation Domain_Trichoblast_Up
AT3G56240	Proliferation Domain_Trichoblast	78.8	84	57.1	34.1	0.688	0.721	0.62	0.472	0.704	0.588	-0.869	6	0.0237	pGL2_BRI1_bri1_T-bri1_T	CCH	NA	NA	Down	Proliferation Domain_Trichoblast_Down
AT1G50560	Distal Columella	22.8	22.5	11.4	8.19	0.156	0.166	0.0827	0.107	0.159	0.0882	-1.19	4.05	0.0238	pGL2_BRI1_bri1_T-bri1_T	CYP705A25	NA	NA	Down	Distal Columella_Down
AT1G65290	Distal Lateral Root Cap	218	214	144	95.1	0.806	0.82	0.683	0.618	0.81	0.669	-0.877	7.4	0.0238	pGL2_BRI1_bri1_T-bri1_T	MTACP2	NA	NA	Down	Distal Lateral Root Cap_Down
AT1G70600	Distal Lateral Root Cap	307	289	198	135	0.858	0.829	0.707	0.676	0.85	0.701	-0.862	7.86	0.0238	pGL2_BRI1_bri1_T-bri1_T	RPL27AC	NA	NA	Down	Distal Lateral Root Cap_Down
AT2G01021	Elongation_Atrichoblast	30.1	25.5	32.6	88.3	0.222	0.23	0.331	0.577	0.225	0.399	0.937	5.48	0.0238	pGL2_BRI1_bri1_T-bri1_T	AT2G01021	NA	NA	Up	Elongation_Atrichoblast_Up
AT1G70990	Elongation_Cortex	27.4	43.7	67.7	61	0.24	0.454	0.448	0.519	0.313	0.46	0.895	5.66	0.0238	pGL2_BRI1_bri1_T-bri1_T	AT1G70990	NA	NA	Up	Elongation_Cortex_Up
AT1G08220	Elongation_Endodermis	7.1	7.11	2.54	3.8	0.136	0.169	0.0471	0.0973	0.151	0.0625	-1.19	2.5	0.0238	pGL2_BRI1_bri1_T-bri1_T	AT1G08220	NA	NA	Down	Elongation_Endodermis_Down
AT3G56050	Elongation_Endodermis	47.1	35.4	27.8	23.3	0.573	0.51	0.349	0.363	0.545	0.353	-0.686	5.09	0.0238	pGL2_BRI1_bri1_T-bri1_T	AT3G56050	NA	NA	Down	Elongation_Endodermis_Down
ATCG00280	Elongation_Endodermis	1.3	1.82	2.9	6.84	0.0305	0.0453	0.0549	0.204	0.0372	0.101	1.56	1.72	0.0238	pGL2_BRI1_bri1_T-bri1_T	PSBC	NA	NA	Up	Elongation_Endodermis_Up
AT1G26970	Elongation_Procambium	1.63	1.26	6.46	17.2	0.0287	0.0229	0.104	0.125	0.026	0.11	2.83	2.47	0.0238	pGL2_BRI1_bri1_T-bri1_T	PBL4	NA	NA	Up	Elongation_Procambium_Up
AT5G15960	Elongation_Trichoblast	101	57.9	28.1	28.4	0.602	0.413	0.374	0.654	0.541	0.418	-1.46	5.77	0.0238	pGL2_BRI1_bri1_T-bri1_T	KIN1	NA	NA	Down	Elongation_Trichoblast_Down
AT5G47950	Elongation_Trichoblast	15.9	22.6	8.48	2.47	0.157	0.217	0.245	0.154	0.177	0.23	-1.72	3.68	0.0238	pGL2_BRI1_bri1_T-bri1_T	AT5G47950	NA	NA	Down	Elongation_Trichoblast_Down
AT4G15990	Elongation_Trichoblast	2.52	2.12	6.01	19.8	0.0366	0.0217	0.158	0.308	0.0318	0.182	2.1	2.99	0.0238	pGL2_BRI1_bri1_T-bri1_T	AT4G15990	NA	NA	Up	Elongation_Trichoblast_Up
AT5G57655	Maturation_Procambium	8.94	5.1	42.6	11.4	0.127	0.0575	0.517	0.222	0.0952	0.354	1.78	3.94	0.0238	pGL2_BRI1_bri1_T-bri1_T	XYLA	NA	NA	Up	Maturation_Procambium_Up
AT2G02990	Maturation_Procambium	34.6	30	29.6	181	0.196	0.287	0.345	0.5	0.238	0.431	1.39	6.17	0.0238	pGL2_BRI1_bri1_T-bri1_T	RNS1	NA	NA	Up	Maturation_Procambium_Up
AT2G15970	Maturation_Procambium	374	419	839	844	0.951	0.908	1	0.972	0.931	0.985	1.09	9.27	0.0238	pGL2_BRI1_bri1_T-bri1_T	COR413PM1	NA	NA	Up	Maturation_Procambium_Up
AT2G34880	Maturation_Procambium	147	136	211	469	0.863	0.793	0.862	1	0.831	0.938	1.17	7.92	0.0238	pGL2_BRI1_bri1_T-bri1_T	JMJ15	MEE27	Transcription factor jumonji (jmj) family protein / zinc finger (C5HC2 type) family protein	Up	Maturation_Procambium_Up
AT1G52050	Maturation_Xylem	71.8	70.2	25.1	5.85	0.182	0.257	0.167	0.188	0.211	0.174	-2.38	5.53	0.0238	pGL2_BRI1_bri1_T-bri1_T	JAL8	NA	NA	Down	Maturation_Xylem_Down
AT2G18020	Maturation_Xylem	330	389	100	67.3	0.855	0.971	0.7	0.812	0.9	0.739	-2.12	7.81	0.0238	pGL2_BRI1_bri1_T-bri1_T	RPL8A	NA	NA	Down	Maturation_Xylem_Down
AT1G68100	Proliferation Domain_Atrichoblast	43.1	41	29.8	25.8	0.514	0.55	0.473	0.5	0.531	0.48	-0.597	5.15	0.0238	pGL2_BRI1_bri1_T-bri1_T	IAR1	NA	NA	Down	Proliferation Domain_Atrichoblast_Down
AT5G40450	Proliferation Domain_Atrichoblast	30.7	27.8	32.6	8.8	0.417	0.332	0.51	0.219	0.377	0.429	-0.654	4.69	0.0238	pGL2_BRI1_bri1_T-bri1_T	AT5G40450	NA	NA	Down	Proliferation Domain_Atrichoblast_Down
AT3G09970	Proliferation Domain_Atrichoblast	22.4	20.8	14.8	12.1	0.307	0.334	0.299	0.36	0.32	0.316	-0.683	4.18	0.0238	pGL2_BRI1_bri1_T-bri1_T	AT3G09970	NA	NA	Down	Proliferation Domain_Atrichoblast_Down
AT1G10370	Proliferation Domain_Cortex	69.5	191	34.3	3.46	0.533	0.536	0.421	0.2	0.535	0.375	-2.71	6.35	0.0238	pGL2_BRI1_bri1_T-bri1_T	GSTU17	NA	NA	Down	Proliferation Domain_Cortex_Down
AT3G44735	Proliferation Domain_Pericycle	30.7	24.9	67.1	72.7	0.455	0.667	0.75	1	0.6	0.821	1.35	5.7	0.0238	pGL2_BRI1_bri1_T-bri1_T	PSK6	NA	NA	Up	Proliferation Domain_Pericycle_Up
AT5G23760	Proliferation Domain_Trichoblast	2.94	1.22	4.99	6.12	0.0872	0.0398	0.182	0.245	0.0644	0.196	1.39	2	0.0238	pGL2_BRI1_bri1_T-bri1_T	AT5G23760	NA	NA	Up	Proliferation Domain_Trichoblast_Up
AT5G48300	Proliferation Domain_Trichoblast	4.28	4.42	1.95	0.764	0.119	0.124	0.0963	0.0566	0.122	0.0875	-1.59	1.71	0.0238	pGL2_BRI1_bri1_T-bri1_T	APS1	NA	NA	Down	Proliferation Domain_Trichoblast_Down
AT1G26740	Transition Domain_Atrichoblast	22.7	19.6	12.4	7.51	0.228	0.256	0.181	0.211	0.239	0.187	-1.09	4.03	0.0238	pGL2_BRI1_bri1_T-bri1_T	AT1G26740	NA	NA	Down	Transition Domain_Atrichoblast_Down
AT1G56330	Transition Domain_Atrichoblast	918	853	690	420	0.992	0.968	0.978	0.947	0.982	0.972	-0.715	9.49	0.0238	pGL2_BRI1_bri1_T-bri1_T	SAR1B	NA	NA	Down	Transition Domain_Atrichoblast_Down
AT1G78280	Transition Domain_Atrichoblast	12	13.2	25.3	26.7	0.139	0.186	0.273	0.439	0.158	0.306	1.04	4.32	0.0238	pGL2_BRI1_bri1_T-bri1_T	AT1G78280	AT1G78280	transferases, transferring glycosyl groups	Up	Transition Domain_Atrichoblast_Up
AT5G65170	Transition Domain_Atrichoblast	10.7	11.2	20.1	26.7	0.127	0.141	0.251	0.491	0.132	0.299	1.07	4.15	0.0238	pGL2_BRI1_bri1_T-bri1_T	AT5G65170	NA	NA	Up	Transition Domain_Atrichoblast_Up
AT2G39660	Transition Domain_Atrichoblast	8.85	11.2	16.6	27.1	0.114	0.154	0.207	0.439	0.13	0.254	1.09	4.04	0.0238	pGL2_BRI1_bri1_T-bri1_T	BIK1	NA	NA	Up	Transition Domain_Atrichoblast_Up
AT1G79075	Transition Domain_Cortex	124	123	163	286	0.612	0.71	0.763	0.977	0.657	0.82	0.806	7.44	0.0238	pGL2_BRI1_bri1_T-bri1_T	AT1G79075	NA	NA	Up	Transition Domain_Cortex_Up
AT4G22570	Transition Domain_Cortex	16.6	7.83	6.02	3.48	0.114	0.0984	0.136	0.116	0.107	0.13	-1.35	3.27	0.0238	pGL2_BRI1_bri1_T-bri1_T	APT3	NA	NA	Down	Transition Domain_Cortex_Down
AT1G14960	Distal Columella	60.6	37.3	147	66.7	0.339	0.268	0.59	0.584	0.318	0.589	1.07	6.31	0.0239	pGL2_BRI1_bri1_T-bri1_T	AT1G14960	NA	NA	Up	Distal Columella_Up
AT5G58070	Distal Lateral Root Cap	50.8	41.3	77.5	101	0.315	0.307	0.45	0.61	0.313	0.484	0.925	6.09	0.0239	pGL2_BRI1_bri1_T-bri1_T	TIL	NA	NA	Up	Distal Lateral Root Cap_Up
AT5G63650	Distal Lateral Root Cap	23.7	29	61.9	41.4	0.158	0.171	0.319	0.287	0.162	0.312	0.989	5.32	0.0239	pGL2_BRI1_bri1_T-bri1_T	SRK2H	NA	NA	Up	Distal Lateral Root Cap_Up
AT1G63840	Elongation_Atrichoblast	703	769	1190	1190	0.941	0.966	0.978	0.952	0.95	0.971	0.697	9.91	0.0239	pGL2_BRI1_bri1_T-bri1_T	AT1G63840	AT1G63840	RING/U-box superfamily protein	Up	Elongation_Atrichoblast_Up
AT5G15210	Elongation_Atrichoblast	1.63	2.94	7.13	6.74	0.0174	0.0345	0.103	0.135	0.0238	0.112	1.65	2.45	0.0239	pGL2_BRI1_bri1_T-bri1_T	ZHD8	HB30	homeobox protein 30	Up	Elongation_Atrichoblast_Up
AT5G46080	Elongation_Atrichoblast	2.62	5.88	10.5	10.1	0.0243	0.0632	0.129	0.192	0.039	0.146	1.37	3.01	0.0239	pGL2_BRI1_bri1_T-bri1_T	AT5G46080	NA	NA	Up	Elongation_Atrichoblast_Up
AT3G20300	Elongation_Atrichoblast	155	152	232	301	0.465	0.42	0.64	0.76	0.448	0.673	0.783	7.72	0.0239	pGL2_BRI1_bri1_T-bri1_T	AT3G20300	NA	NA	Up	Elongation_Atrichoblast_Up
AT4G02725	Elongation_Atrichoblast	11.4	9.8	4.04	4.49	0.118	0.103	0.0588	0.0865	0.113	0.0665	-1.33	2.98	0.0239	pGL2_BRI1_bri1_T-bri1_T	AT4G02725	NA	NA	Down	Elongation_Atrichoblast_Down
AT4G37820	Elongation_Atrichoblast	12.1	6.86	17.6	23.6	0.115	0.069	0.199	0.327	0.0974	0.234	1.08	4	0.0239	pGL2_BRI1_bri1_T-bri1_T	AT4G37820	NA	NA	Up	Elongation_Atrichoblast_Up
AT5G26751	Elongation_Endodermis	47	38.3	68.2	65.1	0.549	0.535	0.608	0.699	0.543	0.636	0.648	5.78	0.0239	pGL2_BRI1_bri1_T-bri1_T	ASK1	NA	NA	Up	Elongation_Endodermis_Up
AT3G61620	Elongation_Endodermis	8.84	12.1	5.26	5.07	0.166	0.21	0.0941	0.142	0.186	0.109	-0.987	3.06	0.0239	pGL2_BRI1_bri1_T-bri1_T	RRP41	NA	NA	Down	Elongation_Endodermis_Down
AT3G59080	Elongation_Pericycle	11.2	8.7	4.63	5.83	0.111	0.16	0.0893	0.12	0.128	0.101	-0.933	3.05	0.0239	pGL2_BRI1_bri1_T-bri1_T	AT3G59080	NA	NA	Down	Elongation_Pericycle_Down
AT2G01190	Elongation_Pericycle	13.2	18.8	22.1	29.4	0.152	0.283	0.369	0.55	0.196	0.437	0.691	4.38	0.0239	pGL2_BRI1_bri1_T-bri1_T	AT2G01190	NA	NA	Up	Elongation_Pericycle_Up
AT2G15760	Elongation_Pericycle	7.81	13.7	6.74	3.73	0.0816	0.102	0.149	0.06	0.0884	0.116	-0.974	3.1	0.0239	pGL2_BRI1_bri1_T-bri1_T	AT2G15760	NA	NA	Down	Elongation_Pericycle_Down
AT1G14240	Elongation_Trichoblast	50.4	60	18.9	21	0.445	0.533	0.46	0.423	0.473	0.455	-1.46	5.24	0.0239	pGL2_BRI1_bri1_T-bri1_T	APY3	NA	NA	Down	Elongation_Trichoblast_Down
AT5G07080	Elongation_Xylem	57.7	41.4	30.8	11.1	0.134	0.13	0.174	0.0833	0.133	0.152	-1.29	5.21	0.0239	pGL2_BRI1_bri1_T-bri1_T	AT5G07080	NA	NA	Down	Elongation_Xylem_Down
AT5G57625	Elongation_Xylem	12.2	11.2	3.88	1.96	0.183	0.185	0.0957	0.0833	0.184	0.0927	-1.91	3.07	0.0239	pGL2_BRI1_bri1_T-bri1_T	AT5G57625	NA	NA	Down	Elongation_Xylem_Down
AT3G46110	Elongation_Xylem	6.25	4.21	13.5	24.8	0.0538	0.0342	0.183	0.111	0.0452	0.166	1.75	3.58	0.0239	pGL2_BRI1_bri1_T-bri1_T	AT3G46110	NA	NA	Up	Elongation_Xylem_Up
AT3G49750	Elongation_Xylem	19.6	22.1	37.5	58.2	0.22	0.178	0.47	0.333	0.202	0.437	1.16	5.09	0.0239	pGL2_BRI1_bri1_T-bri1_T	AtRLP44	NA	NA	Up	Elongation_Xylem_Up
AT2G23320	Elongation_Xylem	82.4	77.1	157	157	0.435	0.384	0.53	0.639	0.413	0.556	0.974	6.89	0.0239	pGL2_BRI1_bri1_T-bri1_T	WRKY15	WRKY15	WRKY DNA-binding protein 15	Up	Elongation_Xylem_Up
AT5G08570	Maturation_Atrichoblast	23.8	30.4	12.5	9.5	0.233	0.285	0.175	0.189	0.251	0.178	-1.25	4.35	0.0239	pGL2_BRI1_bri1_T-bri1_T	AT5G08570	NA	NA	Down	Maturation_Atrichoblast_Down
AT2G42660	Maturation_Atrichoblast	6.58	3.04	15.7	11	0.0442	0.038	0.153	0.162	0.0421	0.155	1.45	3.29	0.0239	pGL2_BRI1_bri1_T-bri1_T	AT2G42660	AT2G42660	Homeodomain-like superfamily protein	Up	Maturation_Atrichoblast_Up
AT1G26620	Proliferation Domain_Atrichoblast	3.87	3.2	4.95	8.8	0.0835	0.0726	0.133	0.263	0.0783	0.169	0.895	2.31	0.0239	pGL2_BRI1_bri1_T-bri1_T	AT1G26620	NA	NA	Up	Proliferation Domain_Atrichoblast_Up
AT5G60860	Proliferation Domain_Atrichoblast	9.67	9.93	6.97	4.3	0.192	0.181	0.143	0.14	0.187	0.142	-0.778	3.05	0.0239	pGL2_BRI1_bri1_T-bri1_T	RABA1F	NA	NA	Down	Proliferation Domain_Atrichoblast_Down
AT1G22030	Proliferation Domain_Endodermis	0	48	94.5	143	0	0.143	0.269	0.5	0.111	0.333	2.46	6.24	0.0239	pGL2_BRI1_bri1_T-bri1_T	AT1G22030	NA	NA	Up	Proliferation Domain_Endodermis_Up
AT2G42440	Proliferation Domain_Endodermis	0	3.79	25.4	52.4	0	0.0714	0.115	0.2	0.0556	0.139	3.95	4.52	0.0239	pGL2_BRI1_bri1_T-bri1_T	LBD17	ASL15	Lateral organ boundaries (LOB) domain family protein	Up	Proliferation Domain_Endodermis_Up
AT4G25390	Proliferation Domain_Endodermis	150	94.7	25.4	19.1	0.583	0.548	0.308	0.3	0.556	0.306	-2.45	6.27	0.0239	pGL2_BRI1_bri1_T-bri1_T	AT4G25390	NA	NA	Down	Proliferation Domain_Endodermis_Down
AT1G66430	Transition Domain_Atrichoblast	10.1	9.62	2.73	5.42	0.127	0.135	0.0441	0.158	0.13	0.0669	-1.36	2.9	0.0239	pGL2_BRI1_bri1_T-bri1_T	AT1G66430	NA	NA	Down	Transition Domain_Atrichoblast_Down
AT5G43420	Transition Domain_Atrichoblast	24.6	19.6	45	40.9	0.236	0.231	0.441	0.491	0.234	0.451	0.955	5.06	0.0239	pGL2_BRI1_bri1_T-bri1_T	ATL16	NA	NA	Up	Transition Domain_Atrichoblast_Up
AT4G31310	Transition Domain_Atrichoblast	21.2	16	42.5	31.3	0.228	0.212	0.379	0.456	0.221	0.394	0.984	4.84	0.0239	pGL2_BRI1_bri1_T-bri1_T	AT4G31310	NA	NA	Up	Transition Domain_Atrichoblast_Up
AT2G35840	Transition Domain_Cortex	30.5	27.9	40.3	67.3	0.32	0.339	0.466	0.605	0.328	0.503	0.83	5.37	0.0239	pGL2_BRI1_bri1_T-bri1_T	SPP2	NA	NA	Up	Transition Domain_Cortex_Up
AT2G43820	Transition Domain_Cortex	493	453	316	238	0.895	0.902	0.932	0.837	0.898	0.907	-0.781	8.56	0.0239	pGL2_BRI1_bri1_T-bri1_T	UGT74F2	NA	NA	Down	Transition Domain_Cortex_Down
AT5G48880	Transition Domain_Trichoblast	15.4	11.7	5.86	3.58	0.178	0.126	0.196	0.196	0.147	0.196	-1.53	3.22	0.0239	pGL2_BRI1_bri1_T-bri1_T	KAT5	NA	NA	Down	Transition Domain_Trichoblast_Down
AT2G22770	Transition Domain_Trichoblast	29.2	41.1	16.7	12.1	0.342	0.411	0.378	0.457	0.382	0.397	-1.27	4.65	0.0239	pGL2_BRI1_bri1_T-bri1_T	NAI1	NAI1	basic helix-loop-helix (bHLH) DNA-binding superfamily protein	Down	Transition Domain_Trichoblast_Down
AT2G36890	Transition Domain_Trichoblast	17	12.6	32	40	0.192	0.145	0.385	0.543	0.164	0.423	1.28	4.71	0.0239	pGL2_BRI1_bri1_T-bri1_T	RAX2	RAX2	Duplicated homeodomain-like superfamily protein	Up	Transition Domain_Trichoblast_Up
AT4G17460	Elongation_Atrichoblast	21.2	22.5	15.7	5.99	0.191	0.23	0.176	0.106	0.206	0.157	-1.05	4.08	0.024	pGL2_BRI1_bri1_T-bri1_T	HAT1	HAT1	Homeobox-leucine zipper protein 4 (HB-4) / HD-ZIP protein	Down	Elongation_Atrichoblast_Down
AT2G20490	Elongation_Cortex	20	12.9	11.1	5.08	0.214	0.218	0.157	0.195	0.215	0.163	-1.04	3.68	0.024	pGL2_BRI1_bri1_T-bri1_T	NOP10	NA	NA	Down	Elongation_Cortex_Down
AT3G59350	Elongation_Endodermis	369	319	219	237	0.895	0.889	0.843	0.779	0.892	0.823	-0.59	8.16	0.024	pGL2_BRI1_bri1_T-bri1_T	AT3G59350	NA	NA	Down	Elongation_Endodermis_Down
AT2G20560	Elongation_Endodermis	34.8	24.3	37.4	58.5	0.332	0.272	0.216	0.398	0.305	0.272	0.675	5.28	0.024	pGL2_BRI1_bri1_T-bri1_T	AT2G20560	NA	NA	Up	Elongation_Endodermis_Up
AT4G10590	Elongation_Endodermis	3.48	4.46	8.16	8.62	0.0746	0.0988	0.157	0.195	0.0855	0.168	1.09	2.66	0.024	pGL2_BRI1_bri1_T-bri1_T	UBP9	NA	NA	Up	Elongation_Endodermis_Up
AT1G55850	Elongation_Pericycle	36.6	22.8	22.1	14.5	0.369	0.302	0.405	0.3	0.346	0.366	-0.694	4.63	0.024	pGL2_BRI1_bri1_T-bri1_T	CSLE1	NA	NA	Down	Elongation_Pericycle_Down
AT5G46720	Elongation_Pericycle	1.7	2	5.69	3.97	0.022	0.04	0.125	0.11	0.0281	0.119	1.39	1.75	0.024	pGL2_BRI1_bri1_T-bri1_T	AT5G46720	NA	NA	Up	Elongation_Pericycle_Up
AT4G31780	Elongation_Procambium	198	155	101	41.3	0.502	0.36	0.478	0.333	0.438	0.44	-1.41	6.99	0.024	pGL2_BRI1_bri1_T-bri1_T	MGD1	NA	NA	Down	Elongation_Procambium_Down
AT1G69450	Elongation_Trichoblast	96.6	138	36.6	51.3	0.597	0.728	0.604	0.692	0.64	0.618	-1.41	6.34	0.024	pGL2_BRI1_bri1_T-bri1_T	AT1G69450	NA	NA	Down	Elongation_Trichoblast_Down
AT5G17870	Elongation_Trichoblast	5.04	8.47	17.1	25.4	0.0628	0.0978	0.36	0.577	0.0742	0.394	1.67	3.87	0.024	pGL2_BRI1_bri1_T-bri1_T	PSRP6	NA	NA	Up	Elongation_Trichoblast_Up
AT5G13820	Maturation_Atrichoblast	17	23.8	36.3	54.1	0.151	0.203	0.365	0.622	0.168	0.42	1.14	5.04	0.024	pGL2_BRI1_bri1_T-bri1_T	TRP4	NA	NA	Up	Maturation_Atrichoblast_Up
AT5G48850	Maturation_Atrichoblast	5.21	3.54	9.86	16.8	0.0536	0.038	0.124	0.405	0.0484	0.184	1.47	3.19	0.024	pGL2_BRI1_bri1_T-bri1_T	SDI1	NA	NA	Up	Maturation_Atrichoblast_Up
AT5G60670	Maturation_Atrichoblast	40	36.9	21.5	12.4	0.334	0.329	0.234	0.351	0.333	0.259	-1.19	4.87	0.024	pGL2_BRI1_bri1_T-bri1_T	RPL12C	NA	NA	Down	Maturation_Atrichoblast_Down
AT4G34210	Maturation_Cortex	25.2	21.1	11.5	8.32	0.388	0.351	0.209	0.255	0.375	0.221	-1.23	4.04	0.024	pGL2_BRI1_bri1_T-bri1_T	ASK11	NA	NA	Down	Maturation_Cortex_Down
ATMG00030	Maturation_Cortex	241	171	319	680	0.947	0.973	0.971	1	0.956	0.979	1.2	8.47	0.024	pGL2_BRI1_bri1_T-bri1_T	ORF107A	NA	NA	Up	Maturation_Cortex_Up
AT5G54970	Maturation_Endodermis	19.4	16.2	3.36	4.38	0.253	0.19	0.0556	0.125	0.229	0.0847	-2.17	3.52	0.024	pGL2_BRI1_bri1_T-bri1_T	AT5G54970	NA	NA	Down	Maturation_Endodermis_Down
AT3G23830	Maturation_Endodermis	21.2	31.3	10.1	3.28	0.221	0.31	0.139	0.115	0.255	0.129	-2.12	4.08	0.024	pGL2_BRI1_bri1_T-bri1_T	RBG4	NA	NA	Down	Maturation_Endodermis_Down
AT1G16160	Proliferation Domain_Atrichoblast	1.15	1.25	3.71	2.66	0.0217	0.029	0.102	0.105	0.0252	0.103	1.41	1.13	0.024	pGL2_BRI1_bri1_T-bri1_T	WAKL5	NA	NA	Up	Proliferation Domain_Atrichoblast_Up
AT1G62800	Transition Domain_Atrichoblast	30.6	27.7	63.1	47.5	0.262	0.308	0.458	0.632	0.28	0.493	0.917	5.43	0.024	pGL2_BRI1_bri1_T-bri1_T	ASP4	NA	NA	Up	Transition Domain_Atrichoblast_Up
AT1G10740	Elongation_Atrichoblast	31.4	24.5	49	57.3	0.226	0.23	0.401	0.5	0.227	0.428	0.918	5.37	0.0241	pGL2_BRI1_bri1_T-bri1_T	AT1G10740	NA	NA	Up	Elongation_Atrichoblast_Up
AT1G59610	Elongation_Atrichoblast	37.3	36.3	64.4	73	0.316	0.31	0.526	0.615	0.314	0.551	0.895	5.75	0.0241	pGL2_BRI1_bri1_T-bri1_T	DRP2B	NA	NA	Up	Elongation_Atrichoblast_Up
AT4G29840	Elongation_Atrichoblast	15	10.3	7.37	3.37	0.146	0.109	0.11	0.0673	0.132	0.0984	-1.24	3.27	0.0241	pGL2_BRI1_bri1_T-bri1_T	TS1	NA	NA	Down	Elongation_Atrichoblast_Down
AT1G69450	Elongation_Endodermis	28.6	22.1	13.4	17	0.383	0.383	0.224	0.372	0.383	0.269	-0.746	4.38	0.0241	pGL2_BRI1_bri1_T-bri1_T	AT1G69450	NA	NA	Down	Elongation_Endodermis_Down
AT5G26749	Elongation_Endodermis	4.2	1.65	5.8	7.86	0.0949	0.0412	0.11	0.195	0.0706	0.136	1.22	2.33	0.0241	pGL2_BRI1_bri1_T-bri1_T	AT5G26749	AT5G26749	C2H2 and C2HC zinc fingers superfamily protein	Up	Elongation_Endodermis_Up
AT4G24770	Elongation_Endodermis	16.2	19.2	9.25	10.9	0.231	0.292	0.153	0.186	0.258	0.163	-0.812	3.85	0.0241	pGL2_BRI1_bri1_T-bri1_T	CP31A	NA	NA	Down	Elongation_Endodermis_Down
AT1G09060	Elongation_Pericycle	3.71	4.14	7.16	8.87	0.0502	0.0831	0.179	0.22	0.0613	0.194	1.02	2.57	0.0241	pGL2_BRI1_bri1_T-bri1_T	AT1G09060	AT1G09060	JmjC domain protein JMJ24	Up	Elongation_Pericycle_Up
AT5G46780	Elongation_Xylem	5.97	5.61	32.9	9.81	0.0753	0.0685	0.313	0.139	0.0723	0.272	1.8	3.89	0.0241	pGL2_BRI1_bri1_T-bri1_T	AT5G46780	NA	NA	Up	Elongation_Xylem_Up
AT4G02160	Elongation_Xylem	1.42	1.75	9.32	7.19	0.0161	0.0205	0.122	0.0833	0.0181	0.113	2.38	2.46	0.0241	pGL2_BRI1_bri1_T-bri1_T	AT4G02160	NA	NA	Up	Elongation_Xylem_Up
AT5G16130	Maturation_Endodermis	116	186	80.3	16.9	0.751	0.797	0.562	0.394	0.769	0.492	-1.98	6.65	0.0241	pGL2_BRI1_bri1_T-bri1_T	RPS7C	NA	NA	Down	Maturation_Endodermis_Down
AT4G29410	Maturation_Endodermis	65.2	78.3	34.5	11.6	0.625	0.652	0.326	0.288	0.635	0.31	-1.82	5.58	0.0241	pGL2_BRI1_bri1_T-bri1_T	RPL28C	NA	NA	Down	Maturation_Endodermis_Down
AT3G16420	Maturation_Phloem	612	563	409	67.2	0.98	0.968	1	1	0.975	1	-1.77	8.72	0.0241	pGL2_BRI1_bri1_T-bri1_T	PBP1	NA	NA	Down	Maturation_Phloem_Down
AT1G56280	Maturation_Procambium	156	123	287	329	0.794	0.793	0.931	0.944	0.794	0.938	1.15	7.81	0.0241	pGL2_BRI1_bri1_T-bri1_T	ATDI19	NA	NA	Up	Maturation_Procambium_Up
AT1G21590	Proliferation Domain_Atrichoblast	2.44	3.26	5.4	5.73	0.0534	0.078	0.136	0.158	0.0652	0.142	0.982	2.04	0.0241	pGL2_BRI1_bri1_T-bri1_T	AT1G21590	NA	NA	Up	Proliferation Domain_Atrichoblast_Up
AT5G19420	Proliferation Domain_Atrichoblast	7.16	6.67	4.16	3.28	0.134	0.145	0.116	0.123	0.139	0.118	-0.883	2.54	0.0241	pGL2_BRI1_bri1_T-bri1_T	AT5G19420	NA	NA	Down	Proliferation Domain_Atrichoblast_Down
AT5G50443	Proliferation Domain_Cortex	64.1	74.2	17.1	0	0.333	0.536	0.263	0	0.493	0.208	-3.03	5.42	0.0241	pGL2_BRI1_bri1_T-bri1_T	AT5G50443	NA	NA	Down	Proliferation Domain_Cortex_Down
AT3G18780	Proliferation Domain_Cortex	695	1040	316	138	1	0.982	1	1	0.986	1	-2.01	9.11	0.0241	pGL2_BRI1_bri1_T-bri1_T	ACT2	NA	NA	Down	Proliferation Domain_Cortex_Down
AT2G28740	Proliferation Domain_Cortex	572	291	173	51.9	0.8	0.875	0.579	0.8	0.859	0.625	-2.08	8.09	0.0241	pGL2_BRI1_bri1_T-bri1_T	HIS4	NA	NA	Down	Proliferation Domain_Cortex_Down
AT2G38650	Elongation_Atrichoblast	15	17.2	27.3	36.7	0.128	0.172	0.279	0.404	0.145	0.314	0.974	4.64	0.0242	pGL2_BRI1_bri1_T-bri1_T	GAUT7	NA	NA	Up	Elongation_Atrichoblast_Up
AT1G20010	Elongation_Endodermis	214	256	168	142	0.79	0.868	0.788	0.761	0.825	0.78	-0.6	7.61	0.0242	pGL2_BRI1_bri1_T-bri1_T	TUBB5	NA	NA	Down	Elongation_Endodermis_Down
AT5G45800	Elongation_Endodermis	55.1	62	97.4	84.4	0.583	0.634	0.745	0.761	0.606	0.75	0.636	6.23	0.0242	pGL2_BRI1_bri1_T-bri1_T	MEE62	NA	NA	Up	Elongation_Endodermis_Up
AT1G01640	Elongation_Pericycle	5.61	7.42	13.7	9.8	0.0785	0.138	0.226	0.26	0.0988	0.239	0.865	3.19	0.0242	pGL2_BRI1_bri1_T-bri1_T	AT1G01640	AT1G01640	BTB/POZ domain-containing protein	Up	Elongation_Pericycle_Up
AT5G47750	Elongation_Pericycle	10.4	10.8	16.2	19.4	0.14	0.182	0.315	0.4	0.154	0.347	0.735	3.82	0.0242	pGL2_BRI1_bri1_T-bri1_T	D6PKL2	NA	NA	Up	Elongation_Pericycle_Up
AT3G16350	Maturation_Atrichoblast	19.7	10.6	4.93	6.58	0.174	0.127	0.0657	0.189	0.158	0.092	-1.44	3.58	0.0242	pGL2_BRI1_bri1_T-bri1_T	AT3G16350	AT3G16350	Homeodomain-like superfamily protein	Down	Maturation_Atrichoblast_Down
AT4G30960	Maturation_Atrichoblast	435	422	819	756	0.83	0.873	0.876	1	0.844	0.902	0.878	9.25	0.0242	pGL2_BRI1_bri1_T-bri1_T	CIPK6	NA	NA	Up	Maturation_Atrichoblast_Up
AT1G72900	Transition Domain_Cortex	12.1	10	21.2	23.8	0.146	0.153	0.331	0.256	0.149	0.311	1.01	4.09	0.0242	pGL2_BRI1_bri1_T-bri1_T	AT1G72900	NA	NA	Up	Transition Domain_Cortex_Up
AT5G64040	Transition Domain_Cortex	1.81	0.313	6.97	4.06	0.0274	0.00546	0.11	0.14	0.0174	0.118	2.36	1.96	0.0242	pGL2_BRI1_bri1_T-bri1_T	PSAN	NA	NA	Up	Transition Domain_Cortex_Up
AT4G20760	Transition Domain_Cortex	8.75	11.9	17.7	24.9	0.114	0.158	0.305	0.326	0.134	0.311	1.04	3.99	0.0242	pGL2_BRI1_bri1_T-bri1_T	AT4G20760	NA	NA	Up	Transition Domain_Cortex_Up
AT5G15200	Distal Lateral Root Cap	454	467	296	222	0.942	0.966	0.869	0.882	0.948	0.871	-0.842	8.49	0.0243	pGL2_BRI1_bri1_T-bri1_T	RPS9B	NA	NA	Down	Distal Lateral Root Cap_Down
AT5G03190	Elongation_Endodermis	8.41	7.11	15.1	13.2	0.159	0.144	0.259	0.283	0.152	0.266	0.862	3.48	0.0243	pGL2_BRI1_bri1_T-bri1_T	CPUORF47	NA	NA	Up	Elongation_Endodermis_Up
AT5G45750	Elongation_Endodermis	61.2	64.6	45.5	34.7	0.573	0.613	0.51	0.496	0.591	0.505	-0.654	5.7	0.0243	pGL2_BRI1_bri1_T-bri1_T	RABA1C	NA	NA	Down	Elongation_Endodermis_Down
AT1G07040	Elongation_Pericycle	13.3	9.56	7.16	5.37	0.173	0.169	0.185	0.16	0.172	0.175	-0.866	3.25	0.0243	pGL2_BRI1_bri1_T-bri1_T	AT1G07040	NA	NA	Down	Elongation_Pericycle_Down
AT5G58470	Elongation_Pericycle	19.5	22.7	27.8	40.6	0.223	0.308	0.405	0.59	0.252	0.474	0.675	4.78	0.0243	pGL2_BRI1_bri1_T-bri1_T	TAF15B	NA	NA	Up	Elongation_Pericycle_Up
AT3G05320	Elongation_Pericycle	16.5	14.3	5.9	12.1	0.19	0.218	0.131	0.24	0.2	0.172	-0.826	3.68	0.0243	pGL2_BRI1_bri1_T-bri1_T	OFUT23	NA	NA	Down	Elongation_Pericycle_Down
AT3G07030	Elongation_Pericycle	4.31	3.99	6.95	10	0.0628	0.0831	0.155	0.28	0.0696	0.201	0.999	2.65	0.0243	pGL2_BRI1_bri1_T-bri1_T	AT3G07030	NA	NA	Up	Elongation_Pericycle_Up
AT2G30350	Elongation_Pericycle	10.4	8.99	5.05	5.13	0.126	0.151	0.131	0.14	0.134	0.134	-0.929	3.01	0.0243	pGL2_BRI1_bri1_T-bri1_T	AT2G30350	NA	NA	Down	Elongation_Pericycle_Down
AT2G39725	Elongation_Pericycle	61	57.5	43	33.4	0.425	0.508	0.488	0.52	0.453	0.5	-0.642	5.63	0.0243	pGL2_BRI1_bri1_T-bri1_T	AT2G39725	NA	NA	Down	Elongation_Pericycle_Down
AT2G41835	Elongation_Pericycle	12.2	9.7	6.53	5.37	0.146	0.182	0.143	0.2	0.158	0.164	-0.879	3.19	0.0243	pGL2_BRI1_bri1_T-bri1_T	SAP11	AT2G41835	zinc finger (C2H2 type, AN1-like) family protein	Down	Elongation_Pericycle_Down
AT4G23570	Elongation_Pericycle	2.81	1.57	5.05	5.83	0.0424	0.0308	0.125	0.16	0.0385	0.138	1.3	1.94	0.0243	pGL2_BRI1_bri1_T-bri1_T	SGT1A	NA	NA	Up	Elongation_Pericycle_Up
AT4G35800	Elongation_Pericycle	24.8	26	35	46.4	0.292	0.335	0.488	0.64	0.307	0.545	0.665	5.04	0.0243	pGL2_BRI1_bri1_T-bri1_T	NRPB1	NA	NA	Up	Elongation_Pericycle_Up
AT2G44810	Elongation_Procambium	19.3	8.17	4.52	0	0.153	0.08	0.0746	0	0.12	0.0549	-2.49	3.38	0.0243	pGL2_BRI1_bri1_T-bri1_T	DAD1	NA	NA	Down	Elongation_Procambium_Down
AT1G20880	Maturation_Atrichoblast	3.01	0.506	5.82	11	0.0347	0.00633	0.0876	0.243	0.0253	0.121	1.96	2.45	0.0243	pGL2_BRI1_bri1_T-bri1_T	AT1G20880	NA	NA	Up	Maturation_Atrichoblast_Up
AT4G16765	Maturation_Atrichoblast	4.38	3.54	8.51	16.8	0.0505	0.0443	0.117	0.243	0.0484	0.144	1.52	3.09	0.0243	pGL2_BRI1_bri1_T-bri1_T	AT4G16765	NA	NA	Up	Maturation_Atrichoblast_Up
AT5G52470	Maturation_Phloem	80.8	100	0	18.3	0.429	0.419	0	0.4	0.425	0.267	-2.99	5.96	0.0243	pGL2_BRI1_bri1_T-bri1_T	MED36B	NA	NA	Down	Maturation_Phloem_Down
AT4G23400	Maturation_Phloem	19.8	4.45	87	73.3	0.184	0.0645	0.2	0.4	0.138	0.333	2.84	5.49	0.0243	pGL2_BRI1_bri1_T-bri1_T	PIP1-5	NA	NA	Up	Maturation_Phloem_Up
AT3G20110	Proliferation Domain_Atrichoblast	4.23	6.88	11.2	7.17	0.0818	0.145	0.235	0.149	0.112	0.211	0.778	2.89	0.0243	pGL2_BRI1_bri1_T-bri1_T	CYP705A20	NA	NA	Up	Proliferation Domain_Atrichoblast_Up
AT1G69530	Proliferation Domain_Cortex	90.8	84.1	15.6	10.4	0.467	0.482	0.263	0.2	0.479	0.25	-2.73	5.73	0.0243	pGL2_BRI1_bri1_T-bri1_T	ATEXPA1	NA	NA	Down	Proliferation Domain_Cortex_Down
AT5G64750	Proliferation Domain_Pericycle	10.2	55.8	94.9	67.8	0.364	0.458	0.429	0.545	0.429	0.462	1.34	5.95	0.0243	pGL2_BRI1_bri1_T-bri1_T	ABR1	ABR1	Integrase-type DNA-binding superfamily protein	Up	Proliferation Domain_Pericycle_Up
AT5G03760	Transition Domain_Atrichoblast	71.4	82.6	95.1	197	0.426	0.564	0.577	0.789	0.481	0.62	0.833	6.8	0.0243	pGL2_BRI1_bri1_T-bri1_T	CSLA9	NA	NA	Up	Transition Domain_Atrichoblast_Up
AT3G13310	Transition Domain_Atrichoblast	1680	1730	1150	1000	0.992	1	0.982	0.895	0.995	0.965	-0.67	10.4	0.0243	pGL2_BRI1_bri1_T-bri1_T	AT3G13310	NA	NA	Down	Transition Domain_Atrichoblast_Down
AT3G51770	Transition Domain_Atrichoblast	18.3	23.7	31	53	0.177	0.237	0.344	0.544	0.201	0.384	0.961	5	0.0243	pGL2_BRI1_bri1_T-bri1_T	ETO1	NA	NA	Up	Transition Domain_Atrichoblast_Up
AT3G02820	Transition Domain_Cortex	6.94	3.76	16.2	9.86	0.0639	0.0437	0.127	0.186	0.0547	0.143	1.28	3.29	0.0243	pGL2_BRI1_bri1_T-bri1_T	AT3G02820	NA	NA	Up	Transition Domain_Cortex_Up
AT2G17080	Distal Columella	39.2	45.3	34.8	7.9	0.248	0.317	0.202	0.0773	0.268	0.174	-1.17	5.01	0.0244	pGL2_BRI1_bri1_T-bri1_T	AT2G17080	NA	NA	Down	Distal Columella_Down
AT5G20290	Distal Lateral Root Cap	449	410	282	202	0.928	0.927	0.835	0.853	0.928	0.839	-0.844	8.39	0.0244	pGL2_BRI1_bri1_T-bri1_T	RPS8A	NA	NA	Down	Distal Lateral Root Cap_Down
AT2G22770	Distal Lateral Root Cap	48.9	60.1	31.2	23.3	0.281	0.366	0.217	0.191	0.305	0.212	-0.97	5.37	0.0244	pGL2_BRI1_bri1_T-bri1_T	NAI1	NAI1	basic helix-loop-helix (bHLH) DNA-binding superfamily protein	Down	Distal Lateral Root Cap_Down
AT1G04430	Elongation_Endodermis	97	134	80.4	67.4	0.644	0.712	0.62	0.566	0.675	0.603	-0.628	6.57	0.0244	pGL2_BRI1_bri1_T-bri1_T	AT1G04430	NA	NA	Down	Elongation_Endodermis_Down
AT1G80260	Elongation_Endodermis	4.64	4.79	6.53	13.7	0.0949	0.111	0.122	0.31	0.102	0.179	1.01	2.89	0.0244	pGL2_BRI1_bri1_T-bri1_T	emb1427	NA	NA	Up	Elongation_Endodermis_Up
AT3G54200	Elongation_Endodermis	149	161	113	90.5	0.837	0.815	0.729	0.699	0.827	0.72	-0.613	7.01	0.0244	pGL2_BRI1_bri1_T-bri1_T	AT3G54200	NA	NA	Down	Elongation_Endodermis_Down
AT4G17080	Elongation_Endodermis	4.2	5.12	7.98	11.1	0.0814	0.103	0.149	0.248	0.0911	0.179	1.02	2.85	0.0244	pGL2_BRI1_bri1_T-bri1_T	AT4G17080	NA	NA	Up	Elongation_Endodermis_Up
AT5G03590	Elongation_Pericycle	11.6	9.41	13.5	23.8	0.157	0.163	0.31	0.53	0.159	0.392	0.772	3.86	0.0244	pGL2_BRI1_bri1_T-bri1_T	AT5G03590	NA	NA	Up	Elongation_Pericycle_Up
AT5G53020	Elongation_Pericycle	3.41	6.85	12.4	7.23	0.0392	0.126	0.19	0.16	0.0686	0.179	0.997	2.89	0.0244	pGL2_BRI1_bri1_T-bri1_T	AT5G53020	NA	NA	Up	Elongation_Pericycle_Up
AT3G05120	Elongation_Pericycle	12.5	13.3	16.6	27.1	0.159	0.222	0.304	0.54	0.18	0.392	0.721	4.11	0.0244	pGL2_BRI1_bri1_T-bri1_T	GID1A	NA	NA	Up	Elongation_Pericycle_Up
AT3G05680	Elongation_Pericycle	8.52	8.84	15.2	14.5	0.108	0.163	0.298	0.34	0.127	0.313	0.772	3.55	0.0244	pGL2_BRI1_bri1_T-bri1_T	EMB2016	NA	NA	Up	Elongation_Pericycle_Up
AT2G32200	Elongation_Procambium	42.2	34.3	16.1	11.5	0.225	0.177	0.224	0.167	0.203	0.209	-1.46	4.83	0.0244	pGL2_BRI1_bri1_T-bri1_T	AT2G32200	NA	NA	Down	Elongation_Procambium_Down
AT1G03550	Elongation_Trichoblast	87.6	128	62.9	20.4	0.66	0.772	0.748	0.538	0.696	0.715	-1.49	6.23	0.0244	pGL2_BRI1_bri1_T-bri1_T	SCAMP2	NA	NA	Down	Elongation_Trichoblast_Down
AT5G10400	Elongation_Trichoblast	14.4	29	9.37	2.47	0.183	0.337	0.209	0.154	0.233	0.2	-1.7	3.82	0.0244	pGL2_BRI1_bri1_T-bri1_T	HTR2	NA	NA	Down	Elongation_Trichoblast_Down
AT5G13090	Elongation_Trichoblast	6.49	4.24	13.3	27.2	0.089	0.0435	0.324	0.5	0.0742	0.352	1.72	3.74	0.0244	pGL2_BRI1_bri1_T-bri1_T	AT5G13090	NA	NA	Up	Elongation_Trichoblast_Up
AT3G09090	Elongation_Trichoblast	39.3	44.5	15.4	14.2	0.366	0.413	0.36	0.5	0.382	0.382	-1.48	4.84	0.0244	pGL2_BRI1_bri1_T-bri1_T	DEX1	NA	NA	Down	Elongation_Trichoblast_Down
AT2G04100	Elongation_Trichoblast	78.2	72.7	35.3	21	0.586	0.522	0.576	0.346	0.565	0.539	-1.44	5.71	0.0244	pGL2_BRI1_bri1_T-bri1_T	DTX6	NA	NA	Down	Elongation_Trichoblast_Down
AT5G22210	Maturation_Cortex	2.38	3.05	7.25	8.23	0.0574	0.0991	0.17	0.346	0.0719	0.218	1.51	2.53	0.0244	pGL2_BRI1_bri1_T-bri1_T	AT5G22210	NA	NA	Up	Maturation_Cortex_Up
AT2G27530	Maturation_Cortex	185	172	107	56.7	0.9	0.928	0.818	0.837	0.909	0.823	-1.19	7.02	0.0244	pGL2_BRI1_bri1_T-bri1_T	RPL10AB	NA	NA	Down	Maturation_Cortex_Down
AT4G21440	Maturation_Cortex	7.14	9.66	16.9	24.1	0.115	0.171	0.192	0.425	0.134	0.255	1.28	3.91	0.0244	pGL2_BRI1_bri1_T-bri1_T	ATMYB102	MYB102	MYB-like 102	Up	Maturation_Cortex_Up
AT1G47510	Maturation_Procambium	4.77	5.1	11.1	27.2	0.0784	0.092	0.103	0.333	0.0847	0.231	1.92	3.75	0.0244	pGL2_BRI1_bri1_T-bri1_T	IP5P11	NA	NA	Up	Maturation_Procambium_Up
AT5G45100	Maturation_Procambium	106	96.9	27.8	54.3	0.52	0.529	0.276	0.556	0.524	0.431	-1.3	6.23	0.0244	pGL2_BRI1_bri1_T-bri1_T	BRG1	NA	NA	Down	Maturation_Procambium_Down
AT3G15670	Maturation_Procambium	48.3	17.9	55.6	100	0.353	0.195	0.448	0.583	0.28	0.523	1.35	5.83	0.0244	pGL2_BRI1_bri1_T-bri1_T	LEA29	NA	NA	Up	Maturation_Procambium_Up
AT1G07985	Proliferation Domain_Endodermis	210	205	66.9	28.6	0.917	0.69	0.538	0.4	0.741	0.5	-2.14	7.07	0.0244	pGL2_BRI1_bri1_T-bri1_T	AT1G07985	NA	NA	Down	Proliferation Domain_Endodermis_Down
AT3G08030	Proliferation Domain_Pericycle	22.5	53.8	68	114	0.545	0.583	0.643	0.455	0.571	0.59	1.28	6.09	0.0244	pGL2_BRI1_bri1_T-bri1_T	AT3G08030	NA	NA	Up	Proliferation Domain_Pericycle_Up
AT1G03550	Proliferation Domain_Trichoblast	20.7	11.1	38.2	21.4	0.303	0.174	0.46	0.321	0.241	0.429	0.91	4.54	0.0244	pGL2_BRI1_bri1_T-bri1_T	SCAMP2	NA	NA	Up	Proliferation Domain_Trichoblast_Up
AT1G37130	Proliferation Domain_Trichoblast	45.2	49	81.9	88.4	0.642	0.627	0.722	0.736	0.635	0.725	0.854	6.05	0.0244	pGL2_BRI1_bri1_T-bri1_T	NIA2	NA	NA	Up	Proliferation Domain_Trichoblast_Up
AT5G65420	Proliferation Domain_Trichoblast	5.35	4.87	12.7	9.17	0.138	0.0945	0.273	0.264	0.117	0.271	1.09	3.06	0.0244	pGL2_BRI1_bri1_T-bri1_T	CYCD4;1	NA	NA	Up	Proliferation Domain_Trichoblast_Up
AT2G41880	Proximal Lateral Root Cap	19	17.9	23.6	34.2	0.156	0.168	0.197	0.35	0.161	0.223	0.607	4.55	0.0244	pGL2_BRI1_bri1_T-bri1_T	GK-1	NA	NA	Up	Proximal Lateral Root Cap_Up
AT3G01470	Transition Domain_Cortex	94.8	128	243	153	0.548	0.623	0.822	0.651	0.582	0.776	0.815	7.28	0.0244	pGL2_BRI1_bri1_T-bri1_T	HAT5	HB-1	homeobox 1	Up	Transition Domain_Cortex_Up
AT4G34200	Transition Domain_Cortex	395	356	255	186	0.845	0.869	0.847	0.86	0.856	0.851	-0.784	8.23	0.0244	pGL2_BRI1_bri1_T-bri1_T	PGDH1	NA	NA	Down	Transition Domain_Cortex_Down
AT3G05890	Distal Columella	1060	1040	1620	2190	0.937	0.951	0.929	0.987	0.941	0.942	0.847	10.5	0.0245	pGL2_BRI1_bri1_T-bri1_T	RCI2B	NA	NA	Up	Distal Columella_Up
AT1G29250	Distal Lateral Root Cap	26.1	20.9	14.2	7.13	0.17	0.171	0.125	0.103	0.17	0.121	-1.13	4.17	0.0245	pGL2_BRI1_bri1_T-bri1_T	AT1G29250	NA	NA	Down	Distal Lateral Root Cap_Down
AT2G01275	Distal Lateral Root Cap	54.7	49.9	97.8	99.3	0.306	0.298	0.5	0.493	0.303	0.498	0.91	6.25	0.0245	pGL2_BRI1_bri1_T-bri1_T	AT2G01275	NA	NA	Up	Distal Lateral Root Cap_Up
AT3G54510	Elongation_Atrichoblast	1.63	2.45	6.42	6.74	0.0174	0.023	0.0956	0.125	0.0195	0.104	1.71	2.36	0.0245	pGL2_BRI1_bri1_T-bri1_T	AT3G54510	NA	NA	Up	Elongation_Atrichoblast_Up
AT5G02870	Elongation_Endodermis	84.5	114	60.2	66.4	0.705	0.765	0.541	0.584	0.732	0.554	-0.632	6.35	0.0245	pGL2_BRI1_bri1_T-bri1_T	RPL4D	NA	NA	Down	Elongation_Endodermis_Down
AT1G73310	Elongation_Pericycle	64	60.8	74.3	127	0.538	0.606	0.714	0.86	0.561	0.769	0.638	6.34	0.0245	pGL2_BRI1_bri1_T-bri1_T	SCPL4	NA	NA	Up	Elongation_Pericycle_Up
AT4G34180	Elongation_Pericycle	91	71	56.4	48.5	0.608	0.606	0.732	0.6	0.607	0.683	-0.62	6.08	0.0245	pGL2_BRI1_bri1_T-bri1_T	CYCLASE1	NA	NA	Down	Elongation_Pericycle_Down
AT1G58270	Elongation_Phloem	168	128	82.7	16.5	0.761	0.784	0.407	0.571	0.771	0.441	-1.74	6.71	0.0245	pGL2_BRI1_bri1_T-bri1_T	ZW9	NA	NA	Down	Elongation_Phloem_Down
AT3G23180	Elongation_Phloem	15.5	10.6	60.9	39.6	0.164	0.137	0.519	0.429	0.153	0.5	1.93	5.06	0.0245	pGL2_BRI1_bri1_T-bri1_T	AT3G23180	NA	NA	Up	Elongation_Phloem_Up
AT3G60530	Elongation_Phloem	32.2	10.6	2.9	0	0.269	0.137	0.0741	0	0.212	0.0588	-3.6	3.98	0.0245	pGL2_BRI1_bri1_T-bri1_T	GATA4	GATA4	GATA transcription factor 4	Down	Elongation_Phloem_Down
AT2G31945	Elongation_Phloem	34.8	43.3	131	119	0.179	0.275	0.37	0.286	0.22	0.353	1.68	6.37	0.0245	pGL2_BRI1_bri1_T-bri1_T	AT2G31945	NA	NA	Up	Elongation_Phloem_Up
AT4G01450	Elongation_Phloem	43.8	19	181	49.5	0.119	0.196	0.333	0.286	0.153	0.324	1.76	6.26	0.0245	pGL2_BRI1_bri1_T-bri1_T	AT4G01450	NA	NA	Up	Elongation_Phloem_Up
AT5G06870	Elongation_Trichoblast	11.9	12	4.42	1.24	0.126	0.13	0.129	0.0769	0.127	0.121	-1.97	2.99	0.0245	pGL2_BRI1_bri1_T-bri1_T	PGIP2	NA	NA	Down	Elongation_Trichoblast_Down
AT5G20680	Elongation_Trichoblast	101	117	40.1	41.4	0.639	0.739	0.691	0.577	0.671	0.673	-1.41	6.23	0.0245	pGL2_BRI1_bri1_T-bri1_T	TBL16	NA	NA	Down	Elongation_Trichoblast_Down
AT1G62045	Maturation_Endodermis	23.7	16.2	49.6	92.2	0.257	0.203	0.354	0.721	0.236	0.508	1.78	5.53	0.0245	pGL2_BRI1_bri1_T-bri1_T	AT1G62045	NA	NA	Up	Maturation_Endodermis_Up
AT2G25160	Maturation_Xylem	26	19.1	3.86	0	0.145	0.2	0.0667	0	0.167	0.0435	-3.6	3.96	0.0245	pGL2_BRI1_bri1_T-bri1_T	CYP82F1	NA	NA	Down	Maturation_Xylem_Down
AT1G20823	Proliferation Domain_Pericycle	452	437	188	258	1	0.875	0.75	0.545	0.914	0.692	-1.01	8.39	0.0245	pGL2_BRI1_bri1_T-bri1_T	ATL80	NA	NA	Down	Proliferation Domain_Pericycle_Down
AT2G44510	Proliferation Domain_Trichoblast	2.01	7.31	0.868	1.78	0.0505	0.189	0.0321	0.0755	0.117	0.0417	-1.64	1.7	0.0245	pGL2_BRI1_bri1_T-bri1_T	AT2G44510	NA	NA	Down	Proliferation Domain_Trichoblast_Down
AT2G27150	Transition Domain_Atrichoblast	6	4.41	10.9	14.6	0.0717	0.0513	0.145	0.246	0.0636	0.165	1.25	3.27	0.0245	pGL2_BRI1_bri1_T-bri1_T	AAO3	NA	NA	Up	Transition Domain_Atrichoblast_Up
AT2G25690	Transition Domain_Cortex	3.32	1.25	5.39	11	0.0502	0.0219	0.119	0.163	0.0373	0.13	1.72	2.43	0.0245	pGL2_BRI1_bri1_T-bri1_T	FLZ11	NA	NA	Up	Transition Domain_Cortex_Up
AT3G44590	Distal Columella	20.6	32.9	13.2	9.36	0.14	0.26	0.0876	0.112	0.176	0.0929	-1.17	4.25	0.0246	pGL2_BRI1_bri1_T-bri1_T	RPP2D	NA	NA	Down	Distal Columella_Down
AT1G07790	Elongation_Atrichoblast	13.7	18.1	5.7	8.98	0.132	0.155	0.0735	0.183	0.141	0.104	-1.14	3.57	0.0246	pGL2_BRI1_bri1_T-bri1_T	HTB1	NA	NA	Down	Elongation_Atrichoblast_Down
AT2G07687	Elongation_Atrichoblast	14.7	9.31	19.3	32.2	0.118	0.103	0.235	0.462	0.113	0.298	1.02	4.3	0.0246	pGL2_BRI1_bri1_T-bri1_T	AT2G07687	NA	NA	Up	Elongation_Atrichoblast_Up
AT3G54130	Elongation_Pericycle	56.1	46.9	40	26.4	0.484	0.471	0.536	0.5	0.479	0.522	-0.652	5.43	0.0246	pGL2_BRI1_bri1_T-bri1_T	AT3G54130	NA	NA	Down	Elongation_Pericycle_Down
ATMG00510	Elongation_Pericycle	28.4	34.2	39.4	60.7	0.297	0.428	0.518	0.75	0.341	0.604	0.651	5.34	0.0246	pGL2_BRI1_bri1_T-bri1_T	NAD7	NA	NA	Up	Elongation_Pericycle_Up
AT1G30135	Elongation_Procambium	581	482	340	42.5	0.541	0.366	0.493	0.167	0.461	0.407	-2.05	8.51	0.0246	pGL2_BRI1_bri1_T-bri1_T	TIFY5A	JAZ8	jasmonate-zim-domain protein 8	Down	Elongation_Procambium_Down
AT3G59970	Maturation_Atrichoblast	19.2	21.3	12.1	3.66	0.186	0.222	0.146	0.135	0.198	0.144	-1.33	3.95	0.0246	pGL2_BRI1_bri1_T-bri1_T	MTHFR1	NA	NA	Down	Maturation_Atrichoblast_Down
AT5G46350	Maturation_Cortex	3.17	5.34	11.1	10.7	0.0574	0.126	0.174	0.255	0.0812	0.196	1.39	3.03	0.0246	pGL2_BRI1_bri1_T-bri1_T	WRKY8	WRKY8	WRKY DNA-binding protein 8	Up	Maturation_Cortex_Up
AT4G25380	Maturation_Endodermis	14.4	16.9	68.5	40.9	0.174	0.203	0.326	0.413	0.185	0.363	1.77	5.15	0.0246	pGL2_BRI1_bri1_T-bri1_T	SAP10	SAP10	stress-associated protein 10	Up	Maturation_Endodermis_Up
AT2G35736	Proliferation Domain_Atrichoblast	5.87	5.49	9.67	9.62	0.125	0.111	0.204	0.246	0.118	0.216	0.761	2.92	0.0246	pGL2_BRI1_bri1_T-bri1_T	AT2G35736	NA	NA	Up	Proliferation Domain_Atrichoblast_Up
AT3G44750	Proliferation Domain_Cortex	5.34	90.4	120	273	0.0667	0.393	0.789	0.8	0.324	0.792	2.4	6.99	0.0246	pGL2_BRI1_bri1_T-bri1_T	HDT1	HDA3	histone deacetylase 3	Up	Proliferation Domain_Cortex_Up
AT2G34300	Proliferation Domain_Cortex	321	307	117	38	0.933	0.839	0.947	1	0.859	0.958	-2.18	7.63	0.0246	pGL2_BRI1_bri1_T-bri1_T	AT2G34300	NA	NA	Down	Proliferation Domain_Cortex_Down
AT5G15210	Proliferation Domain_Pericycle	18.4	11.9	3.83	0	0.455	0.333	0.107	0	0.371	0.0769	-2.95	3.33	0.0246	pGL2_BRI1_bri1_T-bri1_T	ZHD8	HB30	homeobox protein 30	Down	Proliferation Domain_Pericycle_Down
AT5G58620	Proliferation Domain_Pericycle	6.14	5.97	14.4	33.9	0.273	0.208	0.25	0.636	0.229	0.359	2.03	4.16	0.0246	pGL2_BRI1_bri1_T-bri1_T	AT5G58620	AT5G58620	zinc finger (CCCH-type) family protein	Up	Proliferation Domain_Pericycle_Up
AT5G66070	Proliferation Domain_Pericycle	8.18	13.9	42.2	32.7	0.273	0.417	0.536	0.545	0.371	0.538	1.67	4.8	0.0246	pGL2_BRI1_bri1_T-bri1_T	AT5G66070	NA	NA	Up	Proliferation Domain_Pericycle_Up
AT2G47650	Proliferation Domain_Pericycle	53.2	54.8	38.3	7.27	0.818	0.875	0.5	0.273	0.857	0.436	-1.46	5.33	0.0246	pGL2_BRI1_bri1_T-bri1_T	UXS4	NA	NA	Down	Proliferation Domain_Pericycle_Down
AT4G38580	Proliferation Domain_Pericycle	2.05	2.99	32.6	7.27	0.0909	0.125	0.393	0.182	0.114	0.333	2.48	3.88	0.0246	pGL2_BRI1_bri1_T-bri1_T	HIPP26	NA	NA	Up	Proliferation Domain_Pericycle_Up
AT1G05690	Transition Domain_Atrichoblast	5.05	4.41	7.7	17.5	0.0675	0.0513	0.115	0.263	0.0611	0.144	1.28	3.19	0.0246	pGL2_BRI1_bri1_T-bri1_T	BT3	BT3	BTB and TAZ domain protein 3	Up	Transition Domain_Atrichoblast_Up
AT1G53470	Transition Domain_Cortex	481	403	273	242	0.877	0.852	0.881	0.977	0.866	0.907	-0.778	8.46	0.0246	pGL2_BRI1_bri1_T-bri1_T	MSL4	NA	NA	Down	Transition Domain_Cortex_Down
AT2G47600	Transition Domain_Cortex	73.4	73.9	43.4	40	0.416	0.459	0.534	0.488	0.435	0.522	-0.817	5.88	0.0246	pGL2_BRI1_bri1_T-bri1_T	MHX	NA	NA	Down	Transition Domain_Cortex_Down
AT4G19030	Transition Domain_Cortex	72.4	79.2	33.3	55.7	0.543	0.672	0.449	0.372	0.602	0.429	-0.817	5.93	0.0246	pGL2_BRI1_bri1_T-bri1_T	NIP1-1	NA	NA	Down	Transition Domain_Cortex_Down
AT1G65840	Elongation_Cortex	58.7	70.9	120	111	0.418	0.534	0.59	0.805	0.458	0.626	0.844	6.51	0.0247	pGL2_BRI1_bri1_T-bri1_T	PAO4	NA	NA	Up	Elongation_Cortex_Up
AT2G34910	Elongation_Cortex	20.6	10.1	11.9	3.39	0.223	0.172	0.18	0.104	0.205	0.168	-1.07	3.6	0.0247	pGL2_BRI1_bri1_T-bri1_T	AT2G34910	NA	NA	Down	Elongation_Cortex_Down
ATCG00220	Elongation_Cortex	24.6	12.6	27.3	47.4	0.252	0.195	0.325	0.688	0.233	0.385	0.977	4.82	0.0247	pGL2_BRI1_bri1_T-bri1_T	PSBM	NA	NA	Up	Elongation_Cortex_Up
AT5G61960	Elongation_Endodermis	49	46.1	62.9	87.7	0.59	0.597	0.659	0.779	0.593	0.696	0.642	5.94	0.0247	pGL2_BRI1_bri1_T-bri1_T	ML1	NA	NA	Up	Elongation_Endodermis_Up
AT3G60260	Elongation_Endodermis	25.9	25	14.1	16.5	0.39	0.358	0.22	0.31	0.375	0.247	-0.74	4.39	0.0247	pGL2_BRI1_bri1_T-bri1_T	AT3G60260	NA	NA	Down	Elongation_Endodermis_Down
ATCG00520	Elongation_Endodermis	4.35	5.12	7.8	11.7	0.0983	0.103	0.161	0.283	0.1	0.198	1.01	2.87	0.0247	pGL2_BRI1_bri1_T-bri1_T	YCF4	NA	NA	Up	Elongation_Endodermis_Up
AT1G27695	Elongation_Pericycle	20.3	32.8	29.3	56.7	0.232	0.431	0.429	0.67	0.299	0.519	0.661	5.11	0.0247	pGL2_BRI1_bri1_T-bri1_T	TGD5	NA	NA	Up	Elongation_Pericycle_Up
AT1G70850	Elongation_Pericycle	152	63	89.1	46.2	0.747	0.646	0.732	0.72	0.713	0.728	-0.616	6.47	0.0247	pGL2_BRI1_bri1_T-bri1_T	MLP34	NA	NA	Down	Elongation_Pericycle_Down
AT2G36340	Elongation_Pericycle	7.11	9.84	14.3	14.5	0.0942	0.175	0.292	0.27	0.122	0.284	0.784	3.51	0.0247	pGL2_BRI1_bri1_T-bri1_T	GPL3	AT2G36340	DNA-binding storekeeper protein-related transcriptional regulator	Up	Elongation_Pericycle_Up
AT4G31550	Elongation_Pericycle	38.3	22.4	18.5	17.7	0.199	0.237	0.31	0.31	0.212	0.31	-0.707	4.65	0.0247	pGL2_BRI1_bri1_T-bri1_T	WRKY11	WRKY11	WRKY DNA-binding protein 11	Down	Elongation_Pericycle_Down
AT3G23175	Elongation_Xylem	27.6	32.9	13.2	9.81	0.328	0.315	0.287	0.278	0.322	0.285	-1.35	4.46	0.0247	pGL2_BRI1_bri1_T-bri1_T	AT3G23175	NA	NA	Down	Elongation_Xylem_Down
AT3G45290	Maturation_Atrichoblast	2.47	4.55	13	7.31	0.0252	0.0316	0.124	0.189	0.0274	0.138	1.64	2.89	0.0247	pGL2_BRI1_bri1_T-bri1_T	MLO3	NA	NA	Up	Maturation_Atrichoblast_Up
AT5G63930	Maturation_Cortex	12.5	11.4	27.7	28.6	0.244	0.306	0.459	0.765	0.266	0.543	1.23	4.37	0.0247	pGL2_BRI1_bri1_T-bri1_T	AT5G63930	NA	NA	Up	Maturation_Cortex_Up
AT5G63600	Maturation_Endodermis	58.3	34.1	28.6	4.6	0.494	0.405	0.257	0.154	0.46	0.214	-1.89	5	0.0247	pGL2_BRI1_bri1_T-bri1_T	FLS5	NA	NA	Down	Maturation_Endodermis_Down
AT4G37450	Maturation_Procambium	21.5	68.2	18.5	12.1	0.186	0.46	0.241	0.306	0.312	0.277	-1.57	5.03	0.0247	pGL2_BRI1_bri1_T-bri1_T	AGP18	NA	NA	Down	Maturation_Procambium_Down
AT1G09970	Proliferation Domain_Atrichoblast	27.7	26.5	19	15.6	0.401	0.412	0.384	0.368	0.406	0.38	-0.648	4.51	0.0247	pGL2_BRI1_bri1_T-bri1_T	LRR XI-23	NA	NA	Down	Proliferation Domain_Atrichoblast_Down
AT1G04680	Proliferation Domain_Cortex	144	158	46.8	13.8	0.8	0.732	0.421	0.4	0.746	0.417	-2.42	6.56	0.0247	pGL2_BRI1_bri1_T-bri1_T	AT1G04680	NA	NA	Down	Proliferation Domain_Cortex_Down
AT3G11810	Transition Domain_Atrichoblast	8.21	11.2	20.9	20	0.0886	0.16	0.251	0.368	0.117	0.275	1.09	3.98	0.0247	pGL2_BRI1_bri1_T-bri1_T	AT3G11810	NA	NA	Up	Transition Domain_Atrichoblast_Up
AT1G74950	Distal Columella	283	325	225	98.8	0.787	0.879	0.723	0.575	0.814	0.69	-1.01	7.87	0.0248	pGL2_BRI1_bri1_T-bri1_T	TIFY10B	TIFY10B	TIFY domain/Divergent CCT motif family protein	Down	Distal Columella_Down
AT3G53600	Distal Lateral Root Cap	54.4	70.3	48.3	17.1	0.274	0.371	0.285	0.176	0.301	0.262	-0.975	5.59	0.0248	pGL2_BRI1_bri1_T-bri1_T	AT3G53600	AT3G53600	C2H2-type zinc finger family protein	Down	Distal Lateral Root Cap_Down
AT4G36500	Distal Lateral Root Cap	2110	2120	1700	871	0.994	0.99	0.988	0.978	0.993	0.986	-0.793	10.7	0.0248	pGL2_BRI1_bri1_T-bri1_T	AT4G36500	NA	NA	Down	Distal Lateral Root Cap_Down
AT3G10300	Elongation_Endodermis	48.7	42.3	28.5	28.6	0.492	0.449	0.322	0.336	0.472	0.326	-0.671	5.23	0.0248	pGL2_BRI1_bri1_T-bri1_T	AT3G10300	NA	NA	Down	Elongation_Endodermis_Down
ATCG00780	Elongation_Endodermis	11.6	15.2	19	26.4	0.224	0.276	0.318	0.434	0.247	0.353	0.754	4.18	0.0248	pGL2_BRI1_bri1_T-bri1_T	RPL14	NA	NA	Up	Elongation_Endodermis_Up
AT3G63130	Elongation_Pericycle	8.62	6.85	12.8	14.2	0.122	0.117	0.268	0.34	0.121	0.295	0.802	3.41	0.0248	pGL2_BRI1_bri1_T-bri1_T	RANGAP1	NA	NA	Up	Elongation_Pericycle_Up
AT4G28590	Elongation_Pericycle	9.72	7.13	4.21	4.2	0.11	0.111	0.107	0.11	0.11	0.108	-0.997	2.8	0.0248	pGL2_BRI1_bri1_T-bri1_T	MRL7	NA	NA	Down	Elongation_Pericycle_Down
AT5G65687	Elongation_Trichoblast	20.9	21.2	8.84	4.33	0.257	0.239	0.288	0.231	0.251	0.279	-1.65	3.84	0.0248	pGL2_BRI1_bri1_T-bri1_T	AT5G65687	NA	NA	Down	Elongation_Trichoblast_Down
AT2G37750	Elongation_Trichoblast	42.2	32.5	45.9	270	0.262	0.283	0.547	0.846	0.269	0.594	1.55	6.61	0.0248	pGL2_BRI1_bri1_T-bri1_T	AT2G37750	NA	NA	Up	Elongation_Trichoblast_Up
AT1G79310	Elongation_Xylem	100	74	51.3	32.7	0.441	0.418	0.365	0.25	0.431	0.338	-1.06	6.04	0.0248	pGL2_BRI1_bri1_T-bri1_T	AMC7	NA	NA	Down	Elongation_Xylem_Down
AT4G01480	Maturation_Atrichoblast	610	528	332	278	0.991	0.975	0.912	0.865	0.985	0.902	-0.902	8.78	0.0248	pGL2_BRI1_bri1_T-bri1_T	PPA5	NA	NA	Down	Maturation_Atrichoblast_Down
AT4G01700	Maturation_Procambium	551	404	172	261	0.824	0.759	0.621	0.806	0.794	0.723	-1.14	8.46	0.0248	pGL2_BRI1_bri1_T-bri1_T	AT4G01700	NA	NA	Down	Maturation_Procambium_Down
AT2G47270	Maturation_Xylem	65.7	44.7	17.4	4.39	0.345	0.4	0.267	0.0625	0.367	0.196	-2.47	5.19	0.0248	pGL2_BRI1_bri1_T-bri1_T	UPB1	UPB1	transcription factor UPBEAT protein	Down	Maturation_Xylem_Down
AT1G68872	Proliferation Domain_Atrichoblast	9.31	7.85	11.8	16.8	0.162	0.152	0.235	0.272	0.157	0.245	0.708	3.48	0.0248	pGL2_BRI1_bri1_T-bri1_T	AT1G68872	NA	NA	Up	Proliferation Domain_Atrichoblast_Up
AT2G41650	Proliferation Domain_Cortex	58.8	214	376	636	0.533	0.607	0.947	0.8	0.592	0.917	2.07	8.35	0.0248	pGL2_BRI1_bri1_T-bri1_T	AT2G41650	NA	NA	Up	Proliferation Domain_Cortex_Up
AT1G80840	Proliferation Domain_Endodermis	593	459	191	95.4	0.917	0.857	0.808	0.3	0.87	0.667	-1.92	8.41	0.0248	pGL2_BRI1_bri1_T-bri1_T	WRKY40	WRKY40	WRKY DNA-binding protein 40	Down	Proliferation Domain_Endodermis_Down
AT3G01513	Proliferation Domain_Endodermis	196	135	53	19.1	0.833	0.643	0.577	0.3	0.685	0.5	-2.24	6.73	0.0248	pGL2_BRI1_bri1_T-bri1_T	AT3G01513	NA	NA	Down	Proliferation Domain_Endodermis_Down
AT2G18800	Proliferation Domain_Endodermis	301	153	106	14.3	0.667	0.238	0.269	0.2	0.333	0.25	-2.15	7.21	0.0248	pGL2_BRI1_bri1_T-bri1_T	XTH21	NA	NA	Down	Proliferation Domain_Endodermis_Down
AT5G10100	Proliferation Domain_Pericycle	61.4	68.7	131	162	0.909	0.833	0.893	0.818	0.857	0.872	1.17	6.77	0.0248	pGL2_BRI1_bri1_T-bri1_T	TPPI	NA	NA	Up	Proliferation Domain_Pericycle_Up
AT1G79910	Proximal Lateral Root Cap	8.68	6.63	13.1	12.2	0.0772	0.0651	0.116	0.146	0.0725	0.121	0.718	3.36	0.0248	pGL2_BRI1_bri1_T-bri1_T	AT1G79910	NA	NA	Up	Proximal Lateral Root Cap_Up
AT1G14340	Transition Domain_Cortex	1.81	1.57	4.44	9.86	0.0274	0.0273	0.0932	0.256	0.0274	0.137	1.96	2.19	0.0248	pGL2_BRI1_bri1_T-bri1_T	AT1G14340	NA	NA	Up	Transition Domain_Cortex_Up
AT1G52710	Transition Domain_Cortex	5.13	7.51	14.9	13.9	0.0639	0.0984	0.246	0.326	0.0796	0.267	1.21	3.43	0.0248	pGL2_BRI1_bri1_T-bri1_T	AT1G52710	NA	NA	Up	Transition Domain_Cortex_Up
AT5G02480	Transition Domain_Cortex	38.6	33.5	73.8	53.9	0.306	0.377	0.585	0.674	0.338	0.609	0.817	5.66	0.0248	pGL2_BRI1_bri1_T-bri1_T	AT5G02480	NA	NA	Up	Transition Domain_Cortex_Up
AT5G67600	Transition Domain_Cortex	178	182	81.1	130	0.699	0.656	0.695	0.837	0.679	0.733	-0.809	7.17	0.0248	pGL2_BRI1_bri1_T-bri1_T	WIH1	NA	NA	Down	Transition Domain_Cortex_Down
AT2G44910	Transition Domain_Cortex	45.3	59.2	23.1	36.5	0.306	0.448	0.263	0.279	0.371	0.267	-0.832	5.39	0.0248	pGL2_BRI1_bri1_T-bri1_T	ATHB-4	HB4	homeobox-leucine zipper protein 4	Down	Transition Domain_Cortex_Down
AT3G56200	Transition Domain_Trichoblast	15.4	9.48	2.41	6.34	0.226	0.126	0.0743	0.326	0.167	0.134	-1.59	3.08	0.0248	pGL2_BRI1_bri1_T-bri1_T	AVT6C	NA	NA	Down	Transition Domain_Trichoblast_Down
AT3G25520	Distal Columella	205	224	134	82.2	0.727	0.77	0.568	0.541	0.74	0.562	-1.02	7.34	0.0249	pGL2_BRI1_bri1_T-bri1_T	ATL5	NA	NA	Down	Distal Columella_Down
AT3G28900	Distal Columella	72.9	80.6	50	24.9	0.407	0.517	0.293	0.292	0.439	0.293	-1.09	5.84	0.0249	pGL2_BRI1_bri1_T-bri1_T	RPL34C	NA	NA	Down	Distal Columella_Down
AT1G73480	Elongation_Atrichoblast	82.7	113	143	201	0.375	0.448	0.518	0.606	0.403	0.543	0.811	7.08	0.0249	pGL2_BRI1_bri1_T-bri1_T	AT1G73480	NA	NA	Up	Elongation_Atrichoblast_Up
AT5G27610	Elongation_Atrichoblast	24.5	27	28.5	84.6	0.201	0.218	0.246	0.481	0.208	0.311	0.933	5.38	0.0249	pGL2_BRI1_bri1_T-bri1_T	ALY1	ALY1	protein ALWAYS EARLY 1	Up	Elongation_Atrichoblast_Up
AT3G15980	Elongation_Atrichoblast	9.48	13.7	21.2	25.5	0.0903	0.138	0.239	0.288	0.108	0.253	1.02	4.19	0.0249	pGL2_BRI1_bri1_T-bri1_T	AT3G15980	NA	NA	Up	Elongation_Atrichoblast_Up
AT3G19030	Elongation_Atrichoblast	90.2	84.3	67.7	32.2	0.413	0.345	0.412	0.317	0.387	0.386	-0.876	6.11	0.0249	pGL2_BRI1_bri1_T-bri1_T	AT3G19030	NA	NA	Down	Elongation_Atrichoblast_Down
AT2G38730	Elongation_Atrichoblast	15	16.2	6.66	7.49	0.135	0.149	0.0882	0.125	0.141	0.0984	-1.14	3.55	0.0249	pGL2_BRI1_bri1_T-bri1_T	CYP22	NA	NA	Down	Elongation_Atrichoblast_Down
AT4G35985	Elongation_Atrichoblast	24.5	17.6	37.1	44.5	0.174	0.178	0.287	0.298	0.175	0.29	0.94	5	0.0249	pGL2_BRI1_bri1_T-bri1_T	P85	NA	NA	Up	Elongation_Atrichoblast_Up
AT5G25280	Elongation_Pericycle	80.1	66.5	47.6	47.1	0.469	0.415	0.53	0.49	0.451	0.515	-0.625	5.93	0.0249	pGL2_BRI1_bri1_T-bri1_T	AT5G25280	NA	NA	Down	Elongation_Pericycle_Down
AT3G17860	Elongation_Pericycle	92.5	62.8	48.4	49.9	0.611	0.582	0.589	0.57	0.601	0.582	-0.636	6	0.0249	pGL2_BRI1_bri1_T-bri1_T	TIFY6B	JAZ3	jasmonate-zim-domain protein 3	Down	Elongation_Pericycle_Down
AT4G25100	Elongation_Pericycle	204	124	72.2	132	0.589	0.354	0.345	0.54	0.509	0.418	-0.699	7.06	0.0249	pGL2_BRI1_bri1_T-bri1_T	FSD1	NA	NA	Down	Elongation_Pericycle_Down
AT1G56600	Maturation_Endodermis	101	15.1	206	86	0.213	0.0759	0.243	0.346	0.161	0.286	1.73	6.68	0.0249	pGL2_BRI1_bri1_T-bri1_T	GOLS2	NA	NA	Up	Maturation_Endodermis_Up
AT5G47220	Maturation_Endodermis	11.9	9.49	55.9	25.8	0.126	0.133	0.285	0.365	0.129	0.319	1.85	4.7	0.0249	pGL2_BRI1_bri1_T-bri1_T	ERF2	ERF2	ethylene responsive element binding factor 2	Up	Maturation_Endodermis_Up
AT4G25260	Proliferation Domain_Endodermis	169	115	57.6	4.77	0.833	0.619	0.385	0.1	0.667	0.306	-2.36	6.53	0.0249	pGL2_BRI1_bri1_T-bri1_T	PMEI7	NA	NA	Down	Proliferation Domain_Endodermis_Down
AT2G29750	Proximal Lateral Root Cap	15.6	14.1	13	5.21	0.137	0.139	0.129	0.0841	0.138	0.121	-0.7	3.67	0.0249	pGL2_BRI1_bri1_T-bri1_T	UGT71C1	NA	NA	Down	Proximal Lateral Root Cap_Down
AT1G63010	Transition Domain_Atrichoblast	384	410	253	216	0.937	0.962	0.846	0.895	0.947	0.856	-0.759	8.31	0.0249	pGL2_BRI1_bri1_T-bri1_T	AT1G63010	NA	NA	Down	Transition Domain_Atrichoblast_Down
AT4G13440	Transition Domain_Trichoblast	49.1	37.3	119	82.4	0.288	0.227	0.568	0.565	0.252	0.567	1.21	6.19	0.0249	pGL2_BRI1_bri1_T-bri1_T	AT4G13440	NA	NA	Up	Transition Domain_Trichoblast_Up
AT5G61170	Distal Columella	164	190	106	69.3	0.674	0.762	0.482	0.549	0.7	0.497	-1.03	7.05	0.025	pGL2_BRI1_bri1_T-bri1_T	RPS19C	NA	NA	Down	Distal Columella_Down
AT1G27400	Distal Lateral Root Cap	146	140	85.2	69.4	0.636	0.644	0.47	0.463	0.638	0.469	-0.885	6.79	0.025	pGL2_BRI1_bri1_T-bri1_T	RPL17A	NA	NA	Down	Distal Lateral Root Cap_Down
AT5G20950	Elongation_Endodermis	39.1	57.9	31	28.6	0.444	0.486	0.337	0.363	0.463	0.345	-0.669	5.31	0.025	pGL2_BRI1_bri1_T-bri1_T	AT5G20950	NA	NA	Down	Elongation_Endodermis_Down
AT1G48920	Elongation_Pericycle	62.2	81.3	96.9	120	0.424	0.514	0.571	0.67	0.454	0.608	0.602	6.49	0.025	pGL2_BRI1_bri1_T-bri1_T	NUCL1	NA	NA	Up	Elongation_Pericycle_Up
AT5G13460	Elongation_Pericycle	14.1	14.3	8.63	7.7	0.184	0.225	0.179	0.21	0.198	0.19	-0.794	3.56	0.025	pGL2_BRI1_bri1_T-bri1_T	IQD11	NA	NA	Down	Elongation_Pericycle_Down
AT5G45130	Elongation_Pericycle	163	142	111	91.9	0.746	0.778	0.821	0.86	0.757	0.836	-0.595	7	0.025	pGL2_BRI1_bri1_T-bri1_T	ATRAB5A	NA	NA	Down	Elongation_Pericycle_Down
AT3G05170	Elongation_Pericycle	20.2	11.3	11	7.23	0.253	0.191	0.262	0.21	0.232	0.243	-0.777	3.72	0.025	pGL2_BRI1_bri1_T-bri1_T	AT3G05170	NA	NA	Down	Elongation_Pericycle_Down
AT3G25070	Elongation_Pericycle	26.4	19.7	15.8	12.4	0.256	0.249	0.292	0.33	0.254	0.306	-0.709	4.27	0.025	pGL2_BRI1_bri1_T-bri1_T	RIN4	NA	NA	Down	Elongation_Pericycle_Down
AT3G48090	Elongation_Pericycle	9.12	11	16.2	17.3	0.119	0.212	0.321	0.38	0.151	0.343	0.742	3.74	0.025	pGL2_BRI1_bri1_T-bri1_T	EDS1	NA	NA	Up	Elongation_Pericycle_Up
AT2G19180	Elongation_Pericycle	67.5	63.2	41.1	43.4	0.487	0.535	0.518	0.56	0.503	0.534	-0.63	5.77	0.025	pGL2_BRI1_bri1_T-bri1_T	AT2G19180	NA	NA	Down	Elongation_Pericycle_Down
AT4G30410	Elongation_Pericycle	51.3	44.8	38.3	23.6	0.414	0.425	0.399	0.37	0.418	0.388	-0.662	5.33	0.025	pGL2_BRI1_bri1_T-bri1_T	IBL1	AT4G30410	sequence-specific DNA binding transcription factor	Down	Elongation_Pericycle_Down
AT3G05500	Elongation_Procambium	793	513	352	192	0.928	0.903	0.91	0.917	0.917	0.912	-1.29	8.86	0.025	pGL2_BRI1_bri1_T-bri1_T	AT3G05500	NA	NA	Down	Elongation_Procambium_Down
AT2G37640	Elongation_Procambium	20.9	11.6	5.81	2.29	0.211	0.149	0.119	0.0833	0.182	0.11	-1.97	3.64	0.025	pGL2_BRI1_bri1_T-bri1_T	EXPA3	NA	NA	Down	Elongation_Procambium_Down
AT5G60350	Elongation_Trichoblast	2.16	4.24	12.7	11.1	0.0262	0.0652	0.259	0.192	0.0389	0.248	2.01	3.09	0.025	pGL2_BRI1_bri1_T-bri1_T	AT5G60350	NA	NA	Up	Elongation_Trichoblast_Up
AT3G17890	Elongation_Trichoblast	1.44	1.41	8.31	8.04	0.0209	0.0217	0.187	0.346	0.0212	0.212	2.48	2.53	0.025	pGL2_BRI1_bri1_T-bri1_T	AT3G17890	NA	NA	Up	Elongation_Trichoblast_Up
AT5G23340	Elongation_Xylem	46.6	50.1	22.8	20.9	0.468	0.438	0.417	0.361	0.455	0.404	-1.13	5.18	0.025	pGL2_BRI1_bri1_T-bri1_T	AT5G23340	NA	NA	Down	Elongation_Xylem_Down
AT5G65800	Maturation_Atrichoblast	6.85	4.55	13.4	17.5	0.0599	0.0506	0.117	0.27	0.0568	0.149	1.37	3.46	0.025	pGL2_BRI1_bri1_T-bri1_T	ACS5	NA	NA	Up	Maturation_Atrichoblast_Up
AT3G17020	Maturation_Atrichoblast	81.9	87	180	160	0.527	0.532	0.766	0.838	0.528	0.782	1.01	7	0.025	pGL2_BRI1_bri1_T-bri1_T	AT3G17020	NA	NA	Up	Maturation_Atrichoblast_Up
AT3G22540	Maturation_Atrichoblast	11.5	8.1	17.5	32.9	0.0883	0.0696	0.175	0.135	0.0821	0.167	1.24	4.14	0.025	pGL2_BRI1_bri1_T-bri1_T	AT3G22540	NA	NA	Up	Maturation_Atrichoblast_Up
AT5G46650	Maturation_Cortex	0.793	1.02	3.46	4.02	0.0191	0.027	0.0762	0.163	0.0219	0.1	2.04	1.51	0.025	pGL2_BRI1_bri1_T-bri1_T	ATL30	NA	NA	Up	Maturation_Cortex_Up
AT3G21720	Maturation_Cortex	23.8	23.9	11.2	9.24	0.158	0.261	0.165	0.216	0.194	0.179	-1.22	4.08	0.025	pGL2_BRI1_bri1_T-bri1_T	ICL	NA	NA	Down	Maturation_Cortex_Down
AT5G13870	Transition Domain_Atrichoblast	172	121	276	225	0.515	0.59	0.722	0.754	0.545	0.729	0.787	7.64	0.025	pGL2_BRI1_bri1_T-bri1_T	XTH5	NA	NA	Up	Transition Domain_Atrichoblast_Up
AT3G61640	Transition Domain_Cortex	236	265	441	415	0.781	0.842	0.932	0.907	0.808	0.925	0.776	8.41	0.025	pGL2_BRI1_bri1_T-bri1_T	AGP20	NA	NA	Up	Transition Domain_Cortex_Up
AT2G34880	Transition Domain_Cortex	138	119	175	287	0.689	0.699	0.864	0.953	0.694	0.888	0.801	7.49	0.025	pGL2_BRI1_bri1_T-bri1_T	JMJ15	MEE27	Transcription factor jumonji (jmj) family protein / zinc finger (C5HC2 type) family protein	Up	Transition Domain_Cortex_Up
AT1G66800	Distal Columella	32.9	33.3	18.3	11.7	0.2	0.23	0.108	0.124	0.209	0.112	-1.14	4.61	0.0251	pGL2_BRI1_bri1_T-bri1_T	AT1G66800	NA	NA	Down	Distal Columella_Down
AT5G04080	Distal Lateral Root Cap	16.7	13.4	6.09	7.13	0.111	0.0829	0.0558	0.0882	0.103	0.0627	-1.23	3.51	0.0251	pGL2_BRI1_bri1_T-bri1_T	AT5G04080	NA	NA	Down	Distal Lateral Root Cap_Down
AT1G59960	Elongation_Atrichoblast	20.3	19.6	13.3	5.99	0.188	0.161	0.184	0.125	0.177	0.168	-1.06	3.94	0.0251	pGL2_BRI1_bri1_T-bri1_T	AT1G59960	NA	NA	Down	Elongation_Atrichoblast_Down
AT5G47930	Elongation_Cortex	269	233	169	125	0.914	0.914	0.843	0.935	0.914	0.858	-0.784	7.64	0.0251	pGL2_BRI1_bri1_T-bri1_T	RPS27D	NA	NA	Down	Elongation_Cortex_Down
AT5G53045	Elongation_Cortex	26.1	32.2	14.3	15.3	0.255	0.374	0.188	0.377	0.295	0.219	-0.967	4.47	0.0251	pGL2_BRI1_bri1_T-bri1_T	AT5G53045	NA	NA	Down	Elongation_Cortex_Down
AT3G50900	Elongation_Cortex	609	1040	554	412	0.881	0.868	0.884	0.779	0.877	0.867	-0.73	9.35	0.0251	pGL2_BRI1_bri1_T-bri1_T	AT3G50900	NA	NA	Down	Elongation_Cortex_Down
AT1G72420	Elongation_Endodermis	4.2	2.31	8.16	6.33	0.078	0.0535	0.149	0.186	0.0669	0.16	1.16	2.46	0.0251	pGL2_BRI1_bri1_T-bri1_T	AT1G72420	NA	NA	Up	Elongation_Endodermis_Up
AT3G01470	Elongation_Endodermis	77	78	143	99.1	0.59	0.638	0.753	0.664	0.612	0.726	0.621	6.64	0.0251	pGL2_BRI1_bri1_T-bri1_T	HAT5	HB-1	homeobox 1	Up	Elongation_Endodermis_Up
AT2G16700	Elongation_Endodermis	37.5	45.1	62.4	66.4	0.376	0.374	0.408	0.522	0.375	0.443	0.645	5.73	0.0251	pGL2_BRI1_bri1_T-bri1_T	ADF5	NA	NA	Up	Elongation_Endodermis_Up
AT2G37990	Elongation_Endodermis	7.97	11.1	3.81	5.57	0.149	0.21	0.0667	0.142	0.177	0.0897	-1.02	2.92	0.0251	pGL2_BRI1_bri1_T-bri1_T	AT2G37990	NA	NA	Down	Elongation_Endodermis_Down
AT5G12170	Elongation_Pericycle	36	30.2	23.8	17.7	0.358	0.418	0.423	0.36	0.378	0.399	-0.678	4.79	0.0251	pGL2_BRI1_bri1_T-bri1_T	CLT3	NA	NA	Down	Elongation_Pericycle_Down
AT5G35525	Elongation_Pericycle	9.72	10.7	14.3	20.3	0.102	0.142	0.202	0.27	0.115	0.228	0.741	3.77	0.0251	pGL2_BRI1_bri1_T-bri1_T	PCR3	NA	NA	Up	Elongation_Pericycle_Up
AT3G05060	Elongation_Pericycle	26.7	35.1	45.9	50.2	0.248	0.308	0.435	0.53	0.268	0.47	0.648	5.3	0.0251	pGL2_BRI1_bri1_T-bri1_T	NOP5-2	NA	NA	Up	Elongation_Pericycle_Up
AT4G25900	Elongation_Phloem	68.3	56	21.8	9.9	0.463	0.588	0.37	0.429	0.517	0.382	-1.93	5.47	0.0251	pGL2_BRI1_bri1_T-bri1_T	AT4G25900	NA	NA	Down	Elongation_Phloem_Down
AT4G03550	Elongation_Trichoblast	30.3	41.7	10.2	15.5	0.361	0.424	0.317	0.538	0.382	0.352	-1.5	4.62	0.0251	pGL2_BRI1_bri1_T-bri1_T	CALS12	NA	NA	Down	Elongation_Trichoblast_Down
AT1G13430	Maturation_Atrichoblast	2.47	0.506	9.41	4.39	0.0221	0.00633	0.109	0.135	0.0168	0.115	2.15	2.32	0.0251	pGL2_BRI1_bri1_T-bri1_T	STO9	NA	NA	Up	Maturation_Atrichoblast_Up
AT5G22440	Maturation_Cortex	26.6	34.8	23	6.58	0.402	0.568	0.373	0.261	0.459	0.343	-1.27	4.5	0.0251	pGL2_BRI1_bri1_T-bri1_T	RPL10AC	NA	NA	Down	Maturation_Cortex_Down
AT3G10525	Maturation_Procambium	62	88	38.9	22.9	0.49	0.54	0.483	0.417	0.513	0.446	-1.35	5.8	0.0251	pGL2_BRI1_bri1_T-bri1_T	SMR1	NA	NA	Down	Maturation_Procambium_Down
AT1G78900	Proliferation Domain_Cortex	460	441	156	72.6	1	0.982	0.947	1	0.986	0.958	-2.06	8.16	0.0251	pGL2_BRI1_bri1_T-bri1_T	VHA-A	NA	NA	Down	Proliferation Domain_Cortex_Down
AT5G02260	Proliferation Domain_Cortex	492	466	256	38	1	0.839	0.842	0.6	0.873	0.792	-2.17	8.3	0.0251	pGL2_BRI1_bri1_T-bri1_T	EXPA9	NA	NA	Down	Proliferation Domain_Cortex_Down
AT3G28550	Proliferation Domain_Cortex	69.5	48.8	6.23	6.92	0.4	0.518	0.158	0.2	0.493	0.167	-3.15	5.13	0.0251	pGL2_BRI1_bri1_T-bri1_T	AT3G28550	NA	NA	Down	Proliferation Domain_Cortex_Down
AT4G25260	Proliferation Domain_Cortex	192	210	88.8	10.4	0.867	0.696	0.789	0.6	0.732	0.75	-2.39	7.01	0.0251	pGL2_BRI1_bri1_T-bri1_T	PMEI7	NA	NA	Down	Proliferation Domain_Cortex_Down
AT3G57220	Proliferation Domain_Pericycle	53.2	44.8	29.7	8.48	0.818	0.75	0.464	0.364	0.771	0.436	-1.49	5.15	0.0251	pGL2_BRI1_bri1_T-bri1_T	AT3G57220	NA	NA	Down	Proliferation Domain_Pericycle_Down
AT5G10100	Proliferation Domain_Trichoblast	66.2	60.4	95.2	136	0.775	0.761	0.882	0.943	0.768	0.896	0.844	6.48	0.0251	pGL2_BRI1_bri1_T-bri1_T	TPPI	NA	NA	Up	Proliferation Domain_Trichoblast_Up
AT5G18860	Proliferation Domain_Trichoblast	34	24.2	46.3	60.6	0.569	0.423	0.684	0.755	0.499	0.7	0.876	5.37	0.0251	pGL2_BRI1_bri1_T-bri1_T	AT5G18860	NA	NA	Up	Proliferation Domain_Trichoblast_Up
AT1G14280	Transition Domain_Atrichoblast	1.26	1.6	5.96	5	0.0169	0.0192	0.0881	0.158	0.0178	0.102	1.93	2.08	0.0251	pGL2_BRI1_bri1_T-bri1_T	PKS2	NA	NA	Up	Transition Domain_Atrichoblast_Up
AT1G74160	Transition Domain_Atrichoblast	23.7	38.1	44.5	71.3	0.241	0.327	0.427	0.614	0.275	0.465	0.905	5.49	0.0251	pGL2_BRI1_bri1_T-bri1_T	AT1G74160	NA	NA	Up	Transition Domain_Atrichoblast_Up
AT1G32750	Transition Domain_Cortex	52.5	36.6	25	24.4	0.411	0.383	0.398	0.395	0.398	0.398	-0.848	5.16	0.0251	pGL2_BRI1_bri1_T-bri1_T	TAF1	NA	NA	Down	Transition Domain_Cortex_Down
AT2G45730	Transition Domain_Cortex	8.45	11	2.85	4.06	0.1	0.164	0.0763	0.116	0.129	0.087	-1.49	2.91	0.0251	pGL2_BRI1_bri1_T-bri1_T	AT2G45730	NA	NA	Down	Transition Domain_Cortex_Down
AT1G18860	Transition Domain_Trichoblast	9.33	6	12.1	33.1	0.0822	0.0725	0.236	0.413	0.0765	0.278	1.43	3.98	0.0251	pGL2_BRI1_bri1_T-bri1_T	WRKY61	WRKY61	WRKY DNA-binding protein 61	Up	Transition Domain_Trichoblast_Up
AT3G62100	Transition Domain_Trichoblast	23.1	19	99.4	25.4	0.26	0.203	0.642	0.522	0.227	0.613	1.29	5.43	0.0251	pGL2_BRI1_bri1_T-bri1_T	IAA30	IAA30	indole-3-acetic acid inducible 30	Up	Transition Domain_Trichoblast_Up
AT5G60660	Distal Lateral Root Cap	96.1	93.4	61.5	39.9	0.453	0.42	0.329	0.36	0.444	0.335	-0.912	6.2	0.0252	pGL2_BRI1_bri1_T-bri1_T	PIP2-4	NA	NA	Down	Distal Lateral Root Cap_Down
AT3G07010	Elongation_Atrichoblast	84	94.1	151	162	0.41	0.506	0.695	0.692	0.446	0.694	0.817	6.95	0.0252	pGL2_BRI1_bri1_T-bri1_T	AT3G07010	NA	NA	Up	Elongation_Atrichoblast_Up
AT4G30996	Elongation_Atrichoblast	42.8	42.6	97.9	62.5	0.333	0.333	0.665	0.538	0.333	0.63	0.884	5.97	0.0252	pGL2_BRI1_bri1_T-bri1_T	AT4G30996	NA	NA	Up	Elongation_Atrichoblast_Up
AT5G59490	Elongation_Procambium	331	361	186	78	0.746	0.691	0.746	0.5	0.721	0.681	-1.5	7.92	0.0252	pGL2_BRI1_bri1_T-bri1_T	AT5G59490	NA	NA	Down	Elongation_Procambium_Down
AT2G34790	Maturation_Procambium	2.98	5.74	31.5	9.29	0.049	0.0345	0.172	0.222	0.0423	0.2	1.98	3.49	0.0252	pGL2_BRI1_bri1_T-bri1_T	MEE23	NA	NA	Up	Maturation_Procambium_Up
AT2G01275	Maturation_Xylem	97.8	29.8	19.3	4.39	0.327	0.171	0.133	0.125	0.267	0.13	-2.47	5.38	0.0252	pGL2_BRI1_bri1_T-bri1_T	AT2G01275	NA	NA	Down	Maturation_Xylem_Down
AT4G04840	Maturation_Xylem	33.6	19.1	1.93	2.93	0.309	0.2	0.0333	0.0625	0.267	0.0435	-3.25	4.16	0.0252	pGL2_BRI1_bri1_T-bri1_T	MSRB6	NA	NA	Down	Maturation_Xylem_Down
AT1G29940	Proliferation Domain_Atrichoblast	16.3	17.5	20.7	33.6	0.222	0.261	0.255	0.439	0.241	0.306	0.643	4.44	0.0252	pGL2_BRI1_bri1_T-bri1_T	NRPA2	NA	NA	Up	Proliferation Domain_Atrichoblast_Up
AT5G14120	Proliferation Domain_Atrichoblast	16.6	15.1	10.9	8.39	0.285	0.269	0.228	0.228	0.277	0.228	-0.713	3.73	0.0252	pGL2_BRI1_bri1_T-bri1_T	AT5G14120	NA	NA	Down	Proliferation Domain_Atrichoblast_Down
AT5G43020	Proliferation Domain_Atrichoblast	6.88	8.41	12.3	12.7	0.132	0.172	0.259	0.316	0.151	0.275	0.718	3.31	0.0252	pGL2_BRI1_bri1_T-bri1_T	AT5G43020	NA	NA	Up	Proliferation Domain_Atrichoblast_Up
AT5G50250	Proliferation Domain_Atrichoblast	3.44	3.61	4.72	9.01	0.0701	0.0726	0.119	0.211	0.0713	0.145	0.891	2.3	0.0252	pGL2_BRI1_bri1_T-bri1_T	CP31B	NA	NA	Up	Proliferation Domain_Atrichoblast_Up
AT3G54740	Proliferation Domain_Atrichoblast	7.38	7.99	10.1	15.8	0.142	0.165	0.228	0.368	0.153	0.267	0.716	3.33	0.0252	pGL2_BRI1_bri1_T-bri1_T	AT3G54740	NA	NA	Up	Proliferation Domain_Atrichoblast_Up
AT2G45760	Transition Domain_Atrichoblast	20.2	4.41	3.73	5.84	0.122	0.0705	0.0573	0.175	0.102	0.081	-1.31	3.21	0.0252	pGL2_BRI1_bri1_T-bri1_T	BAP2	NA	NA	Down	Transition Domain_Atrichoblast_Down
AT5G56980	Elongation_Cortex	283	188	360	427	0.795	0.764	0.768	0.74	0.785	0.763	0.763	8.3	0.0253	pGL2_BRI1_bri1_T-bri1_T	A70	NA	NA	Up	Elongation_Cortex_Up
AT1G78050	Elongation_Endodermis	67.7	64.1	41.9	42.3	0.546	0.514	0.365	0.425	0.532	0.383	-0.646	5.77	0.0253	pGL2_BRI1_bri1_T-bri1_T	PGM	NA	NA	Down	Elongation_Endodermis_Down
AT3G20000	Elongation_Endodermis	28.1	35.7	19.4	19.3	0.414	0.465	0.278	0.345	0.437	0.299	-0.708	4.71	0.0253	pGL2_BRI1_bri1_T-bri1_T	TOM40-1	NA	NA	Down	Elongation_Endodermis_Down
AT2G22560	Elongation_Pericycle	18.3	17.4	11.8	9.57	0.201	0.265	0.173	0.19	0.222	0.179	-0.742	3.9	0.0253	pGL2_BRI1_bri1_T-bri1_T	NET2D	NA	NA	Down	Elongation_Pericycle_Down
AT1G67080	Elongation_Phloem	5.15	12.7	47.9	29.7	0.0597	0.157	0.222	0.286	0.102	0.235	2.14	4.69	0.0253	pGL2_BRI1_bri1_T-bri1_T	ABA4	NA	NA	Up	Elongation_Phloem_Up
AT1G02570	Elongation_Trichoblast	12.3	19.1	8.31	0	0.0681	0.152	0.144	0	0.0954	0.121	-1.87	3.39	0.0253	pGL2_BRI1_bri1_T-bri1_T	AT1G02570	NA	NA	Down	Elongation_Trichoblast_Down
AT5G27150	Elongation_Trichoblast	320	356	146	114	0.906	0.946	0.871	0.846	0.919	0.867	-1.38	7.87	0.0253	pGL2_BRI1_bri1_T-bri1_T	NHX1	NA	NA	Down	Elongation_Trichoblast_Down
AT3G14840	Elongation_Trichoblast	103	119	42.1	40.8	0.649	0.75	0.619	0.692	0.682	0.63	-1.41	6.25	0.0253	pGL2_BRI1_bri1_T-bri1_T	LRR-RLK	NA	NA	Down	Elongation_Trichoblast_Down
AT2G07734	Elongation_Trichoblast	11.2	30.4	3.89	8.66	0.147	0.326	0.144	0.308	0.205	0.17	-1.65	3.74	0.0253	pGL2_BRI1_bri1_T-bri1_T	AT2G07734	NA	NA	Down	Elongation_Trichoblast_Down
AT2G40330	Maturation_Atrichoblast	17.3	21.3	7.17	8.04	0.123	0.165	0.0803	0.0811	0.137	0.0805	-1.32	3.87	0.0253	pGL2_BRI1_bri1_T-bri1_T	PYL6	NA	NA	Down	Maturation_Atrichoblast_Down
AT5G52400	Maturation_Pericycle	274	264	43	150	0.85	0.782	0.235	0.706	0.826	0.471	-1.7	7.55	0.0253	pGL2_BRI1_bri1_T-bri1_T	CYP715A1	NA	NA	Down	Maturation_Pericycle_Down
AT5G66650	Maturation_Pericycle	131	169	33.1	62.1	0.694	0.816	0.353	0.471	0.737	0.412	-1.71	6.69	0.0253	pGL2_BRI1_bri1_T-bri1_T	AT5G66650	NA	NA	Down	Maturation_Pericycle_Down
AT1G54030	Maturation_Procambium	51.3	42.7	24.1	12.1	0.422	0.402	0.31	0.222	0.413	0.262	-1.47	5.13	0.0253	pGL2_BRI1_bri1_T-bri1_T	MVP1	NA	NA	Down	Maturation_Procambium_Down
AT3G22960	Maturation_Xylem	16.8	21.3	0	1.46	0.109	0.114	0	0.0625	0.111	0.0217	-4.28	3.71	0.0253	pGL2_BRI1_bri1_T-bri1_T	PKP1	NA	NA	Down	Maturation_Xylem_Down
AT3G56340	Maturation_Xylem	258	366	86.9	58.5	0.818	0.971	0.667	0.875	0.878	0.739	-2.1	7.61	0.0253	pGL2_BRI1_bri1_T-bri1_T	RPS26C	NA	NA	Down	Maturation_Xylem_Down
AT5G43850	Proliferation Domain_Atrichoblast	14.8	14.6	12.3	5.73	0.259	0.27	0.259	0.184	0.264	0.238	-0.725	3.64	0.0253	pGL2_BRI1_bri1_T-bri1_T	ARD4	NA	NA	Down	Proliferation Domain_Atrichoblast_Down
AT3G25730	Proliferation Domain_Pericycle	83.9	110	47	35.1	0.909	0.75	0.286	0.545	0.8	0.359	-1.24	6.15	0.0253	pGL2_BRI1_bri1_T-bri1_T	ARF14	EDF3	ethylene response DNA binding factor 3	Down	Proliferation Domain_Pericycle_Down
AT3G24750	Transition Domain_Atrichoblast	35.7	75.4	99.3	90.5	0.241	0.417	0.551	0.596	0.31	0.56	0.865	6.25	0.0253	pGL2_BRI1_bri1_T-bri1_T	AT3G24750	NA	NA	Up	Transition Domain_Atrichoblast_Up
AT4G25700	Distal Lateral Root Cap	53	37	101	69.9	0.238	0.22	0.43	0.382	0.233	0.42	0.923	6.06	0.0254	pGL2_BRI1_bri1_T-bri1_T	BETA-OHASE 1	NA	NA	Up	Distal Lateral Root Cap_Up
AT3G12500	Elongation_Endodermis	25.2	10.1	12.2	7.1	0.156	0.0782	0.0902	0.0619	0.121	0.0815	-0.827	3.84	0.0254	pGL2_BRI1_bri1_T-bri1_T	CHI-B	NA	NA	Down	Elongation_Endodermis_Down
AT3G50890	Elongation_Endodermis	1.88	1.49	5.26	4.31	0.0339	0.0329	0.11	0.0973	0.0335	0.106	1.49	1.79	0.0254	pGL2_BRI1_bri1_T-bri1_T	ZHD7	HB28	homeobox protein 28	Up	Elongation_Endodermis_Up
AT2G26390	Elongation_Endodermis	17.3	15.9	8.71	10.1	0.214	0.165	0.0784	0.0885	0.191	0.0815	-0.821	3.76	0.0254	pGL2_BRI1_bri1_T-bri1_T	AT2G26390	NA	NA	Down	Elongation_Endodermis_Down
AT4G29905	Elongation_Endodermis	18.4	10.6	8.89	6.84	0.227	0.189	0.0588	0.0619	0.21	0.0598	-0.865	3.56	0.0254	pGL2_BRI1_bri1_T-bri1_T	AT4G29905	NA	NA	Down	Elongation_Endodermis_Down
AT2G04800	Elongation_Phloem	23.2	23.2	68.2	89.1	0.134	0.216	0.333	0.857	0.169	0.441	1.74	5.67	0.0254	pGL2_BRI1_bri1_T-bri1_T	AT2G04800	NA	NA	Up	Elongation_Phloem_Up
AT5G37260	Elongation_Xylem	35	41.7	58	130	0.263	0.274	0.548	0.556	0.268	0.55	1.18	6.03	0.0254	pGL2_BRI1_bri1_T-bri1_T	RVE2	RVE2	Homeodomain-like superfamily protein	Up	Elongation_Xylem_Up
AT5G14930	Maturation_Procambium	8.94	8.93	9.26	55.7	0.0882	0.0805	0.103	0.444	0.0847	0.292	1.7	4.53	0.0254	pGL2_BRI1_bri1_T-bri1_T	SAG101	NA	NA	Up	Maturation_Procambium_Up
AT5G65760	Maturation_Procambium	5.36	3.19	22.2	12.9	0.0882	0.0575	0.379	0.389	0.0741	0.385	2.01	3.43	0.0254	pGL2_BRI1_bri1_T-bri1_T	AT5G65760	NA	NA	Up	Maturation_Procambium_Up
AT3G48450	Maturation_Procambium	228	409	51.9	298	0.598	0.609	0.276	0.639	0.603	0.477	-1.19	7.98	0.0254	pGL2_BRI1_bri1_T-bri1_T	AT3G48450	NA	NA	Down	Maturation_Procambium_Down
AT4G29080	Maturation_Procambium	4.17	7.01	35.2	11.4	0.0686	0.103	0.241	0.306	0.0847	0.277	1.84	3.72	0.0254	pGL2_BRI1_bri1_T-bri1_T	IAA27	PAP2	phytochrome-associated protein 2	Up	Maturation_Procambium_Up
AT4G39800	Maturation_Procambium	36.4	71.4	94.5	153	0.255	0.276	0.276	0.639	0.265	0.477	1.22	6.49	0.0254	pGL2_BRI1_bri1_T-bri1_T	IPS1	NA	NA	Up	Maturation_Procambium_Up
AT5G60210	Proximal Lateral Root Cap	7.13	6.75	8.84	15.9	0.0617	0.0638	0.0797	0.199	0.0625	0.1	0.733	3.22	0.0254	pGL2_BRI1_bri1_T-bri1_T	RIP5	NA	NA	Up	Proximal Lateral Root Cap_Up
AT3G13720	Transition Domain_Cortex	59.5	69.2	42.2	30.2	0.498	0.607	0.559	0.488	0.547	0.54	-0.823	5.69	0.0254	pGL2_BRI1_bri1_T-bri1_T	PRA1F3	NA	NA	Down	Transition Domain_Cortex_Down
AT2G41110	Transition Domain_Cortex	499	566	927	884	0.959	0.984	0.975	1	0.97	0.981	0.769	9.49	0.0254	pGL2_BRI1_bri1_T-bri1_T	CAM2	NA	NA	Up	Transition Domain_Cortex_Up
AT3G25655	Elongation_Atrichoblast	133	117	99.8	47.2	0.59	0.586	0.54	0.433	0.589	0.511	-0.841	6.64	0.0255	pGL2_BRI1_bri1_T-bri1_T	IDL1	NA	NA	Down	Elongation_Atrichoblast_Down
AT2G40475	Elongation_Cortex	10.9	8.41	6.82	1.69	0.125	0.149	0.108	0.0779	0.133	0.103	-1.21	2.9	0.0255	pGL2_BRI1_bri1_T-bri1_T	AT2G40475	NA	NA	Down	Elongation_Cortex_Down
AT5G04410	Elongation_Endodermis	107	91.6	70.2	58.5	0.742	0.745	0.58	0.602	0.743	0.587	-0.628	6.37	0.0255	pGL2_BRI1_bri1_T-bri1_T	NAC078	NAC2	NAC domain containing protein 2	Down	Elongation_Endodermis_Down
AT5G52410	Elongation_Pericycle	8.42	8.99	3.79	5.13	0.107	0.157	0.0952	0.14	0.124	0.112	-0.974	2.84	0.0255	pGL2_BRI1_bri1_T-bri1_T	AT5G52410	NA	NA	Down	Elongation_Pericycle_Down
AT4G08580	Elongation_Pericycle	13.2	15.8	22.7	24	0.174	0.252	0.369	0.43	0.201	0.392	0.693	4.24	0.0255	pGL2_BRI1_bri1_T-bri1_T	AT4G08580	NA	NA	Up	Elongation_Pericycle_Up
AT4G26130	Elongation_Pericycle	58.7	51.6	40.9	30.3	0.363	0.44	0.452	0.49	0.389	0.466	-0.641	5.53	0.0255	pGL2_BRI1_bri1_T-bri1_T	AT4G26130	NA	NA	Down	Elongation_Pericycle_Down
AT5G62480	Maturation_Cortex	138	158	112	34.8	0.478	0.667	0.396	0.379	0.544	0.391	-1.23	6.79	0.0255	pGL2_BRI1_bri1_T-bri1_T	GSTU9	NA	NA	Down	Maturation_Cortex_Down
AT2G39980	Maturation_Cortex	2.97	4.58	12.3	7.96	0.0622	0.0991	0.226	0.255	0.075	0.234	1.42	2.91	0.0255	pGL2_BRI1_bri1_T-bri1_T	AT2G39980	NA	NA	Up	Maturation_Cortex_Up
AT4G11820	Maturation_Cortex	53.1	52.9	26.6	20.1	0.541	0.685	0.408	0.562	0.591	0.45	-1.19	5.25	0.0255	pGL2_BRI1_bri1_T-bri1_T	HMGS	NA	NA	Down	Maturation_Cortex_Down
AT2G06850	Maturation_Procambium	22.1	14.7	61.1	37.2	0.216	0.149	0.586	0.556	0.185	0.569	1.4	5.04	0.0255	pGL2_BRI1_bri1_T-bri1_T	XTH4	NA	NA	Up	Maturation_Procambium_Up
AT3G01400	Proliferation Domain_Atrichoblast	5.23	6.18	3.37	2.25	0.102	0.145	0.0884	0.0877	0.123	0.0882	-0.969	2.25	0.0255	pGL2_BRI1_bri1_T-bri1_T	AT3G01400	NA	NA	Down	Proliferation Domain_Atrichoblast_Down
AT3G11050	Proliferation Domain_Atrichoblast	31.7	32.2	20	21.7	0.362	0.426	0.316	0.395	0.393	0.338	-0.619	4.75	0.0255	pGL2_BRI1_bri1_T-bri1_T	FER2	NA	NA	Down	Proliferation Domain_Atrichoblast_Down
AT2G44840	Proliferation Domain_Pericycle	260	237	89.1	151	0.818	0.833	0.643	0.545	0.829	0.615	-1.08	7.53	0.0255	pGL2_BRI1_bri1_T-bri1_T	ERF13	ERF13	ethylene-responsive element binding factor 13	Down	Proliferation Domain_Pericycle_Down
AT1G17690	Proliferation Domain_Trichoblast	11.1	12.8	4.45	7.39	0.28	0.264	0.166	0.34	0.272	0.204	-1.06	3.2	0.0255	pGL2_BRI1_bri1_T-bri1_T	NOF1	NA	NA	Down	Proliferation Domain_Trichoblast_Down
AT1G32090	Proximal Lateral Root Cap	6.97	6.16	12.5	9.52	0.0593	0.0599	0.108	0.128	0.0596	0.112	0.75	3.17	0.0255	pGL2_BRI1_bri1_T-bri1_T	AT1G32090	NA	NA	Up	Proximal Lateral Root Cap_Up
AT3G45650	Proximal Lateral Root Cap	19.2	17.5	14	9.06	0.144	0.144	0.115	0.137	0.144	0.118	-0.662	3.96	0.0255	pGL2_BRI1_bri1_T-bri1_T	NAXT1	NA	NA	Down	Proximal Lateral Root Cap_Down
AT4G21830	Proximal Lateral Root Cap	3220	3210	2240	1730	0.999	1	0.991	0.982	1	0.989	-0.706	11.3	0.0255	pGL2_BRI1_bri1_T-bri1_T	MSRB7	NA	NA	Down	Proximal Lateral Root Cap_Down
AT1G12420	Transition Domain_Atrichoblast	3.79	6.01	10.4	12.9	0.0464	0.0897	0.119	0.333	0.0636	0.162	1.27	3.16	0.0255	pGL2_BRI1_bri1_T-bri1_T	ACR8	NA	NA	Up	Transition Domain_Atrichoblast_Up
AT1G16320	Transition Domain_Atrichoblast	26.5	12.4	8.94	8.76	0.241	0.154	0.128	0.175	0.206	0.137	-1.11	3.9	0.0255	pGL2_BRI1_bri1_T-bri1_T	AT1G16320	NA	NA	Down	Transition Domain_Atrichoblast_Down
AT3G06355	Transition Domain_Atrichoblast	193	228	221	579	0.717	0.756	0.771	0.842	0.733	0.785	0.772	8.25	0.0255	pGL2_BRI1_bri1_T-bri1_T	AT3G06355	NA	NA	Up	Transition Domain_Atrichoblast_Up
AT3G59220	Transition Domain_Atrichoblast	257	196	153	109	0.789	0.718	0.775	0.807	0.761	0.782	-0.791	7.49	0.0255	pGL2_BRI1_bri1_T-bri1_T	PRN1	NA	NA	Down	Transition Domain_Atrichoblast_Down
AT4G13370	Transition Domain_Atrichoblast	0.948	4.81	5.46	10	0.0127	0.0705	0.0793	0.281	0.0356	0.12	1.56	2.54	0.0255	pGL2_BRI1_bri1_T-bri1_T	AT4G13370	NA	NA	Up	Transition Domain_Atrichoblast_Up
AT4G14560	Transition Domain_Atrichoblast	44.9	134	187	110	0.329	0.545	0.639	0.579	0.415	0.627	0.872	6.9	0.0255	pGL2_BRI1_bri1_T-bri1_T	IAA1	IAA1	indole-3-acetic acid inducible	Up	Transition Domain_Atrichoblast_Up
AT1G14870	Distal Lateral Root Cap	1530	1540	2240	3070	0.983	0.99	0.984	1	0.985	0.987	0.774	11	0.0256	pGL2_BRI1_bri1_T-bri1_T	PCR2	NA	NA	Up	Distal Lateral Root Cap_Up
AT4G11010	Distal Lateral Root Cap	656	630	443	295	0.977	0.971	0.938	0.904	0.976	0.931	-0.826	8.99	0.0256	pGL2_BRI1_bri1_T-bri1_T	NDPK3	NA	NA	Down	Distal Lateral Root Cap_Down
AT1G79570	Elongation_Atrichoblast	4.58	5.39	11.6	12.4	0.0486	0.046	0.151	0.202	0.0476	0.165	1.27	3.23	0.0256	pGL2_BRI1_bri1_T-bri1_T	AT1G79570	NA	NA	Up	Elongation_Atrichoblast_Up
ATCG00360	Elongation_Cortex	18.5	16.3	36.6	31.1	0.184	0.213	0.394	0.494	0.194	0.411	0.961	4.71	0.0256	pGL2_BRI1_bri1_T-bri1_T	YCF3	NA	NA	Up	Elongation_Cortex_Up
AT1G09740	Elongation_Endodermis	124	121	85.3	74.5	0.783	0.761	0.604	0.681	0.773	0.628	-0.618	6.67	0.0256	pGL2_BRI1_bri1_T-bri1_T	AT1G09740	NA	NA	Down	Elongation_Endodermis_Down
AT1G14170	Elongation_Pericycle	10.7	5.56	6.11	2.1	0.152	0.105	0.161	0.09	0.136	0.134	-1.02	2.78	0.0256	pGL2_BRI1_bri1_T-bri1_T	AT1G14170	NA	NA	Down	Elongation_Pericycle_Down
AT1G70710	Elongation_Pericycle	9.02	4.71	4.21	2.1	0.113	0.0892	0.107	0.09	0.105	0.101	-1.12	2.52	0.0256	pGL2_BRI1_bri1_T-bri1_T	CEL1	NA	NA	Down	Elongation_Pericycle_Down
AT4G32000	Elongation_Pericycle	10.8	11.4	6.74	5.37	0.121	0.163	0.131	0.11	0.135	0.123	-0.87	3.2	0.0256	pGL2_BRI1_bri1_T-bri1_T	AT4G32000	NA	NA	Down	Elongation_Pericycle_Down
AT1G01630	Elongation_Procambium	12.5	11.6	35.5	28.7	0.172	0.189	0.433	0.417	0.18	0.429	1.41	4.43	0.0256	pGL2_BRI1_bri1_T-bri1_T	AT1G01630	NA	NA	Up	Elongation_Procambium_Up
AT2G21045	Maturation_Xylem	128	136	40.6	21.9	0.782	0.714	0.4	0.562	0.756	0.457	-2.13	6.41	0.0256	pGL2_BRI1_bri1_T-bri1_T	HAC1	NA	NA	Down	Maturation_Xylem_Down
AT4G29410	Maturation_Xylem	56.5	68.1	19.3	5.85	0.345	0.429	0.233	0.188	0.378	0.217	-2.41	5.34	0.0256	pGL2_BRI1_bri1_T-bri1_T	RPL28C	NA	NA	Down	Maturation_Xylem_Down
AT1G23190	Proliferation Domain_Cortex	208	267	84.2	24.2	0.733	0.857	0.842	0.6	0.831	0.792	-2.28	7.23	0.0256	pGL2_BRI1_bri1_T-bri1_T	PGM3	NA	NA	Down	Proliferation Domain_Cortex_Down
AT2G16660	Proliferation Domain_Cortex	112	119	35.8	6.92	0.533	0.571	0.474	0.4	0.563	0.458	-2.56	6.18	0.0256	pGL2_BRI1_bri1_T-bri1_T	AT2G16660	NA	NA	Down	Proliferation Domain_Cortex_Down
AT4G16141	Proliferation Domain_Cortex	0	59.7	120	163	0	0.286	0.789	0.8	0.225	0.792	2.53	6.5	0.0256	pGL2_BRI1_bri1_T-bri1_T	AT4G16141	AT4G16141	GATA type zinc finger transcription factor family protein	Up	Proliferation Domain_Cortex_Up
AT4G22930	Proliferation Domain_Cortex	187	177	48.3	27.7	0.8	0.893	0.842	0.2	0.873	0.708	-2.28	6.82	0.0256	pGL2_BRI1_bri1_T-bri1_T	PYR4	NA	NA	Down	Proliferation Domain_Cortex_Down
AT5G11480	Proliferation Domain_Trichoblast	12.4	13.6	6.83	5.61	0.303	0.343	0.241	0.208	0.322	0.233	-1.04	3.32	0.0256	pGL2_BRI1_bri1_T-bri1_T	AT5G11480	NA	NA	Down	Proliferation Domain_Trichoblast_Down
AT2G39140	Proliferation Domain_Trichoblast	4.55	7.61	1.52	3.57	0.147	0.169	0.0695	0.17	0.158	0.0917	-1.33	2.19	0.0256	pGL2_BRI1_bri1_T-bri1_T	SVR1	NA	NA	Down	Proliferation Domain_Trichoblast_Down
AT3G01190	Proximal Lateral Root Cap	31.3	26.5	21.8	16.1	0.244	0.231	0.18	0.217	0.239	0.186	-0.608	4.62	0.0256	pGL2_BRI1_bri1_T-bri1_T	PER27	NA	NA	Down	Proximal Lateral Root Cap_Down
AT1G23170	Transition Domain_Atrichoblast	56.9	64.6	98.4	120	0.43	0.519	0.581	0.667	0.466	0.599	0.84	6.42	0.0256	pGL2_BRI1_bri1_T-bri1_T	AT1G23170	NA	NA	Up	Transition Domain_Atrichoblast_Up
AT1G58250	Elongation_Endodermis	7.25	12.4	14.7	19	0.146	0.235	0.271	0.345	0.186	0.293	0.81	3.74	0.0257	pGL2_BRI1_bri1_T-bri1_T	SAB	NA	NA	Up	Elongation_Endodermis_Up
AT5G17760	Elongation_Endodermis	74.4	75.5	126	105	0.512	0.551	0.584	0.549	0.53	0.573	0.619	6.58	0.0257	pGL2_BRI1_bri1_T-bri1_T	AT5G17760	NA	NA	Up	Elongation_Endodermis_Up
AT2G38370	Elongation_Endodermis	14.8	12.2	21.9	23.6	0.254	0.214	0.325	0.389	0.236	0.345	0.749	4.19	0.0257	pGL2_BRI1_bri1_T-bri1_T	AT2G38370	NA	NA	Up	Elongation_Endodermis_Up
AT4G23910	Elongation_Endodermis	21.3	16.7	33.7	28.1	0.366	0.28	0.4	0.478	0.327	0.424	0.705	4.65	0.0257	pGL2_BRI1_bri1_T-bri1_T	AT4G23910	NA	NA	Up	Elongation_Endodermis_Up
AT3G09830	Elongation_Pericycle	9.62	8.42	4.42	4.9	0.126	0.142	0.107	0.14	0.131	0.119	-0.954	2.9	0.0257	pGL2_BRI1_bri1_T-bri1_T	PCRK1	NA	NA	Down	Elongation_Pericycle_Down
AT3G19370	Elongation_Pericycle	47.2	63.5	75	93.1	0.378	0.56	0.643	0.69	0.44	0.66	0.61	6.12	0.0257	pGL2_BRI1_bri1_T-bri1_T	AT3G19370	NA	NA	Up	Elongation_Pericycle_Up
AT4G38460	Elongation_Pericycle	33.3	37.4	23.2	21	0.309	0.418	0.369	0.43	0.346	0.392	-0.673	4.88	0.0257	pGL2_BRI1_bri1_T-bri1_T	GGR	NA	NA	Down	Elongation_Pericycle_Down
AT4G26890	Elongation_Procambium	6.26	5.34	23.9	13.8	0.0766	0.08	0.299	0.208	0.0781	0.275	1.69	3.6	0.0257	pGL2_BRI1_bri1_T-bri1_T	MAPKKK16	NA	NA	Up	Elongation_Procambium_Up
AT1G30260	Elongation_Trichoblast	0.36	0	5.48	3.71	0.00524	0	0.129	0.231	0.00353	0.145	4.16	1.8	0.0257	pGL2_BRI1_bri1_T-bri1_T	AT1G30260	NA	NA	Up	Elongation_Trichoblast_Up
AT3G24020	Elongation_Trichoblast	11.2	8.47	3.53	0.618	0.115	0.13	0.0935	0.0385	0.12	0.0848	-2.15	2.73	0.0257	pGL2_BRI1_bri1_T-bri1_T	DIR16	NA	NA	Down	Elongation_Trichoblast_Down
ATCG00340	Elongation_Trichoblast	16.9	38.1	7.95	8.66	0.209	0.413	0.266	0.231	0.276	0.261	-1.57	4.16	0.0257	pGL2_BRI1_bri1_T-bri1_T	PSAB	NA	NA	Down	Elongation_Trichoblast_Down
AT5G62350	Elongation_Xylem	281	196	492	363	0.473	0.438	0.565	0.528	0.458	0.556	0.848	8.38	0.0257	pGL2_BRI1_bri1_T-bri1_T	AT5G62350	NA	NA	Up	Elongation_Xylem_Up
AT3G60530	Elongation_Xylem	12.2	14.4	3.62	4.58	0.172	0.247	0.113	0.167	0.205	0.126	-1.7	3.26	0.0257	pGL2_BRI1_bri1_T-bri1_T	GATA4	GATA4	GATA transcription factor 4	Down	Elongation_Xylem_Down
AT5G11630	Maturation_Atrichoblast	26.6	18.7	11.2	7.31	0.237	0.19	0.131	0.108	0.221	0.126	-1.29	4.13	0.0257	pGL2_BRI1_bri1_T-bri1_T	AT5G11630	NA	NA	Down	Maturation_Atrichoblast_Down
AT5G01240	Maturation_Procambium	1.79	0	13	7.15	0.0294	0	0.172	0.167	0.0159	0.169	3.47	2.51	0.0257	pGL2_BRI1_bri1_T-bri1_T	LAX1	NA	NA	Up	Maturation_Procambium_Up
AT3G44860	Proliferation Domain_Trichoblast	94.7	69.3	35.3	56.6	0.734	0.736	0.572	0.302	0.735	0.512	-0.866	6.01	0.0257	pGL2_BRI1_bri1_T-bri1_T	FAMT	NA	NA	Down	Proliferation Domain_Trichoblast_Down
AT5G27380	Proximal Lateral Root Cap	26.8	28.9	22.2	13.8	0.225	0.242	0.192	0.204	0.232	0.194	-0.614	4.56	0.0257	pGL2_BRI1_bri1_T-bri1_T	GSH2	NA	NA	Down	Proximal Lateral Root Cap_Down
AT2G25450	Proximal Lateral Root Cap	948	873	643	527	0.988	0.991	0.928	0.942	0.989	0.93	-0.643	9.55	0.0257	pGL2_BRI1_bri1_T-bri1_T	GSL-OH	NA	NA	Down	Proximal Lateral Root Cap_Down
AT5G24070	Transition Domain_Atrichoblast	3.48	4.81	7.7	13.8	0.0464	0.0513	0.115	0.228	0.0483	0.137	1.33	2.99	0.0257	pGL2_BRI1_bri1_T-bri1_T	PER61	NA	NA	Up	Transition Domain_Atrichoblast_Up
AT4G21570	Transition Domain_Atrichoblast	494	433	295	259	0.937	0.987	0.894	0.912	0.957	0.898	-0.745	8.53	0.0257	pGL2_BRI1_bri1_T-bri1_T	AT4G21570	NA	NA	Down	Transition Domain_Atrichoblast_Down
AT4G30650	Transition Domain_Atrichoblast	683	510	397	319	0.945	0.968	0.877	0.93	0.954	0.887	-0.73	8.9	0.0257	pGL2_BRI1_bri1_T-bri1_T	AT4G30650	NA	NA	Down	Transition Domain_Atrichoblast_Down
AT1G09932	Elongation_Atrichoblast	8.5	5.88	18.1	13.8	0.0833	0.046	0.118	0.125	0.0693	0.12	1.14	3.66	0.0258	pGL2_BRI1_bri1_T-bri1_T	AT1G09932	NA	NA	Up	Elongation_Atrichoblast_Up
AT1G58350	Elongation_Endodermis	5.51	6.94	9.8	13.9	0.0949	0.14	0.192	0.319	0.115	0.231	0.917	3.19	0.0258	pGL2_BRI1_bri1_T-bri1_T	ZW18	NA	NA	Up	Elongation_Endodermis_Up
AT1G64040	Elongation_Endodermis	73.2	53.9	38.5	42.1	0.576	0.519	0.431	0.531	0.55	0.462	-0.649	5.71	0.0258	pGL2_BRI1_bri1_T-bri1_T	TOPP3	NA	NA	Down	Elongation_Endodermis_Down
AT5G06800	Elongation_Endodermis	1.45	1.82	5.26	4.05	0.0271	0.0453	0.106	0.106	0.0353	0.106	1.51	1.75	0.0258	pGL2_BRI1_bri1_T-bri1_T	AT5G06800	AT5G06800	myb-like HTH transcriptional regulator family protein	Up	Elongation_Endodermis_Up
AT3G04330	Elongation_Pericycle	15.1	10.7	9.9	4.9	0.122	0.0769	0.0774	0.06	0.107	0.0709	-0.826	3.44	0.0258	pGL2_BRI1_bri1_T-bri1_T	AT3G04330	NA	NA	Down	Elongation_Pericycle_Down
AT1G68500	Elongation_Procambium	2.45	1.26	22.6	2.29	0.0335	0.0229	0.119	0.0833	0.0286	0.11	2.61	2.86	0.0258	pGL2_BRI1_bri1_T-bri1_T	AT1G68500	NA	NA	Up	Elongation_Procambium_Up
AT1G33110	Elongation_Xylem	4.83	3.15	10.1	26.1	0.0806	0.0479	0.174	0.0833	0.0663	0.152	1.97	3.39	0.0258	pGL2_BRI1_bri1_T-bri1_T	DTX21	NA	NA	Up	Elongation_Xylem_Up
ATCG00400	Maturation_Cortex	7.34	6.1	11.4	25	0.144	0.198	0.231	0.608	0.162	0.334	1.32	3.71	0.0258	pGL2_BRI1_bri1_T-bri1_T	TRNL.1	NA	NA	Up	Maturation_Cortex_Up
AT3G07110	Maturation_Xylem	131	191	57.9	20.5	0.618	0.629	0.5	0.562	0.622	0.522	-2.15	6.69	0.0258	pGL2_BRI1_bri1_T-bri1_T	AT3G07110	NA	NA	Down	Maturation_Xylem_Down
AT1G77580	Proliferation Domain_Atrichoblast	4.23	3.33	6.52	7.37	0.0634	0.069	0.119	0.175	0.0661	0.135	0.864	2.39	0.0258	pGL2_BRI1_bri1_T-bri1_T	FPP1	NA	NA	Up	Proliferation Domain_Atrichoblast_Up
AT5G58600	Proliferation Domain_Atrichoblast	5.73	5.63	10.6	8.6	0.115	0.131	0.218	0.254	0.123	0.228	0.758	2.93	0.0258	pGL2_BRI1_bri1_T-bri1_T	PMR5	NA	NA	Up	Proliferation Domain_Atrichoblast_Up
AT1G47900	Transition Domain_Cortex	15.4	16.9	10.5	3.48	0.164	0.219	0.22	0.14	0.189	0.199	-1.17	3.68	0.0258	pGL2_BRI1_bri1_T-bri1_T	FPP6	NA	NA	Down	Transition Domain_Cortex_Down
AT5G55960	Elongation_Atrichoblast	42.8	42.6	89.9	68.1	0.319	0.328	0.61	0.625	0.323	0.614	0.878	5.95	0.0259	pGL2_BRI1_bri1_T-bri1_T	AT5G55960	NA	NA	Up	Elongation_Atrichoblast_Up
AT3G25140	Elongation_Atrichoblast	17.3	23	44	32.9	0.153	0.201	0.397	0.413	0.171	0.402	0.945	4.92	0.0259	pGL2_BRI1_bri1_T-bri1_T	GAUT8	NA	NA	Up	Elongation_Atrichoblast_Up
AT5G20280	Elongation_Cortex	70.2	79.6	95.7	185	0.442	0.586	0.572	0.896	0.491	0.626	0.831	6.75	0.0259	pGL2_BRI1_bri1_T-bri1_T	SPS1	NA	NA	Up	Elongation_Cortex_Up
AT3G59650	Elongation_Cortex	13.7	12.6	7.89	4.52	0.154	0.213	0.116	0.156	0.174	0.123	-1.07	3.33	0.0259	pGL2_BRI1_bri1_T-bri1_T	AT3G59650	NA	NA	Down	Elongation_Cortex_Down
AT2G34900	Elongation_Cortex	10.2	5.61	2.94	3.67	0.119	0.0977	0.0541	0.13	0.112	0.0667	-1.3	2.57	0.0259	pGL2_BRI1_bri1_T-bri1_T	GTE1	NA	NA	Down	Elongation_Cortex_Down
AT5G22100	Elongation_Endodermis	6.67	5.12	2.72	2.03	0.132	0.107	0.051	0.0619	0.121	0.0543	-1.3	2.23	0.0259	pGL2_BRI1_bri1_T-bri1_T	AT5G22100	NA	NA	Down	Elongation_Endodermis_Down
AT5G65220	Elongation_Pericycle	39.4	47.4	59.6	74	0.308	0.458	0.607	0.7	0.359	0.642	0.62	5.78	0.0259	pGL2_BRI1_bri1_T-bri1_T	RPL29	NA	NA	Up	Elongation_Pericycle_Up
AT2G45400	Elongation_Pericycle	199	147	119	108	0.807	0.711	0.798	0.73	0.774	0.772	-0.592	7.17	0.0259	pGL2_BRI1_bri1_T-bri1_T	BEN1	NA	NA	Down	Elongation_Pericycle_Down
AT1G75590	Maturation_Atrichoblast	28.2	23.8	19.3	3.66	0.227	0.266	0.219	0.108	0.24	0.195	-1.27	4.35	0.0259	pGL2_BRI1_bri1_T-bri1_T	AT1G75590	NA	NA	Down	Maturation_Atrichoblast_Down
AT5G42830	Maturation_Atrichoblast	24.7	19.7	64.1	35.1	0.221	0.196	0.504	0.459	0.213	0.494	1.13	5.2	0.0259	pGL2_BRI1_bri1_T-bri1_T	AT5G42830	NA	NA	Up	Maturation_Atrichoblast_Up
AT2G33790	Maturation_Atrichoblast	74.3	101	45.3	36.6	0.42	0.487	0.416	0.216	0.442	0.374	-1.07	6.03	0.0259	pGL2_BRI1_bri1_T-bri1_T	AGP30	NA	NA	Down	Maturation_Atrichoblast_Down
AT4G13030	Maturation_Atrichoblast	3.01	2.53	9.86	8.77	0.0315	0.0316	0.102	0.135	0.0316	0.109	1.72	2.72	0.0259	pGL2_BRI1_bri1_T-bri1_T	AT4G13030	NA	NA	Up	Maturation_Atrichoblast_Up
AT5G09800	Maturation_Procambium	182	210	106	70.7	0.657	0.759	0.517	0.75	0.704	0.646	-1.19	7.18	0.0259	pGL2_BRI1_bri1_T-bri1_T	PUB28	NA	NA	Down	Maturation_Procambium_Down
AT4G02360	Proliferation Domain_Atrichoblast	1.58	1.39	3.94	3.28	0.0334	0.0345	0.0986	0.114	0.0339	0.103	1.28	1.33	0.0259	pGL2_BRI1_bri1_T-bri1_T	AT4G02360	NA	NA	Up	Proliferation Domain_Atrichoblast_Up
AT1G14170	Proliferation Domain_Trichoblast	14.7	12.2	27.9	22.9	0.326	0.249	0.497	0.509	0.289	0.5	0.917	4.3	0.0259	pGL2_BRI1_bri1_T-bri1_T	AT1G14170	NA	NA	Up	Proliferation Domain_Trichoblast_Up
AT4G34570	Proliferation Domain_Trichoblast	11	11.4	5.21	5.35	0.289	0.279	0.209	0.226	0.284	0.212	-1.08	3.1	0.0259	pGL2_BRI1_bri1_T-bri1_T	THY-2	NA	NA	Down	Proliferation Domain_Trichoblast_Down
AT4G05400	Proximal Lateral Root Cap	19.7	22.7	13.4	13.6	0.16	0.185	0.113	0.177	0.17	0.124	-0.64	4.15	0.0259	pGL2_BRI1_bri1_T-bri1_T	AT4G05400	NA	NA	Down	Proximal Lateral Root Cap_Down
AT5G13910	Transition Domain_Cortex	29.3	31	13	19.7	0.196	0.186	0.178	0.14	0.192	0.168	-0.918	4.59	0.0259	pGL2_BRI1_bri1_T-bri1_T	LEP	LEP	Integrase-type DNA-binding superfamily protein	Down	Transition Domain_Cortex_Down
AT1G31480	Elongation_Atrichoblast	3.6	3.43	6.89	13.1	0.0382	0.0345	0.0882	0.192	0.0368	0.117	1.4	2.9	0.026	pGL2_BRI1_bri1_T-bri1_T	SGR2	NA	NA	Up	Elongation_Atrichoblast_Up
AT5G49720	Elongation_Atrichoblast	265	296	535	408	0.858	0.92	0.967	0.971	0.881	0.968	0.74	8.56	0.026	pGL2_BRI1_bri1_T-bri1_T	KOR	NA	NA	Up	Elongation_Atrichoblast_Up
AT5G14690	Elongation_Cortex	62.4	119	59.9	35.3	0.365	0.529	0.43	0.506	0.421	0.443	-0.884	6.12	0.026	pGL2_BRI1_bri1_T-bri1_T	AT5G14690	NA	NA	Down	Elongation_Cortex_Down
AT2G18980	Elongation_Cortex	15.9	15.4	14.3	2.26	0.181	0.23	0.18	0.0909	0.198	0.166	-1.07	3.65	0.026	pGL2_BRI1_bri1_T-bri1_T	PER16	NA	NA	Down	Elongation_Cortex_Down
AT4G18670	Elongation_Cortex	10.9	10.9	27.5	16.7	0.131	0.167	0.32	0.338	0.143	0.323	1	4.11	0.026	pGL2_BRI1_bri1_T-bri1_T	LRX5	NA	NA	Up	Elongation_Cortex_Up
AT5G43760	Elongation_Pericycle	38.5	45.6	23.8	29.6	0.287	0.443	0.333	0.46	0.34	0.381	-0.658	5.13	0.026	pGL2_BRI1_bri1_T-bri1_T	KCS20	NA	NA	Down	Elongation_Pericycle_Down
AT1G06180	Elongation_Xylem	6.25	8.41	22	18.3	0.0806	0.103	0.357	0.25	0.0904	0.331	1.49	3.83	0.026	pGL2_BRI1_bri1_T-bri1_T	ATMYB13	MYB13	myb domain protein 13	Up	Elongation_Xylem_Up
AT1G07985	Elongation_Xylem	41.2	26.6	11.9	15	0.355	0.308	0.261	0.25	0.334	0.258	-1.37	4.63	0.026	pGL2_BRI1_bri1_T-bri1_T	AT1G07985	NA	NA	Down	Elongation_Xylem_Down
AT3G52370	Elongation_Xylem	47.5	70.5	25.9	7.19	0.269	0.356	0.226	0.139	0.307	0.205	-1.79	5.3	0.026	pGL2_BRI1_bri1_T-bri1_T	FLA15	NA	NA	Down	Elongation_Xylem_Down
AT2G31090	Elongation_Xylem	535	461	308	252	0.93	0.918	0.922	0.972	0.925	0.934	-0.832	8.61	0.026	pGL2_BRI1_bri1_T-bri1_T	AT2G31090	NA	NA	Down	Elongation_Xylem_Down
AT4G39260	Elongation_Xylem	483	695	812	1200	0.952	0.979	0.983	0.944	0.964	0.974	0.77	9.64	0.026	pGL2_BRI1_bri1_T-bri1_T	RBG8	NA	NA	Up	Elongation_Xylem_Up
AT5G17350	Maturation_Atrichoblast	30.7	24.3	17	6.58	0.208	0.19	0.153	0.216	0.202	0.167	-1.25	4.41	0.026	pGL2_BRI1_bri1_T-bri1_T	AT5G17350	NA	NA	Down	Maturation_Atrichoblast_Down
AT2G20880	Maturation_Atrichoblast	54	34.4	80.6	104	0.155	0.139	0.226	0.189	0.149	0.218	1.06	6.1	0.026	pGL2_BRI1_bri1_T-bri1_T	ERF053	ERF53	Integrase-type DNA-binding superfamily protein	Up	Maturation_Atrichoblast_Up
AT1G70520	Maturation_Cortex	1.39	0.254	3.54	3.57	0.0287	0.00901	0.0934	0.196	0.0219	0.121	2.08	1.45	0.026	pGL2_BRI1_bri1_T-bri1_T	CRK2	NA	NA	Up	Maturation_Cortex_Up
AT3G17860	Proliferation Domain_Endodermis	173	104	41.5	14.3	0.833	0.69	0.462	0.3	0.722	0.417	-2.34	6.46	0.026	pGL2_BRI1_bri1_T-bri1_T	TIFY6B	JAZ3	jasmonate-zim-domain protein 3	Down	Proliferation Domain_Endodermis_Down
AT3G20370	Proliferation Domain_Endodermis	95.7	126	32.3	4.77	0.417	0.714	0.462	0.1	0.648	0.361	-2.52	6.19	0.026	pGL2_BRI1_bri1_T-bri1_T	AT3G20370	NA	NA	Down	Proliferation Domain_Endodermis_Down
AT2G25450	Proliferation Domain_Endodermis	506	543	178	105	1	0.952	0.846	0.8	0.963	0.833	-1.92	8.41	0.026	pGL2_BRI1_bri1_T-bri1_T	GSL-OH	NA	NA	Down	Proliferation Domain_Endodermis_Down
AT1G22360	Proliferation Domain_Pericycle	53.2	44.8	12.5	23	0.818	0.708	0.321	0.182	0.743	0.282	-1.48	5.11	0.026	pGL2_BRI1_bri1_T-bri1_T	UGT85A2	NA	NA	Down	Proliferation Domain_Pericycle_Down
AT5G47230	Proliferation Domain_Pericycle	14.3	62.7	95.8	83.6	0.364	0.583	0.5	0.273	0.514	0.436	1.3	6.1	0.026	pGL2_BRI1_bri1_T-bri1_T	ERF5	ERF5	ethylene responsive element binding factor 5	Up	Proliferation Domain_Pericycle_Up
AT1G01715	Proliferation Domain_Trichoblast	7.36	7.61	3.15	3.31	0.179	0.199	0.128	0.151	0.189	0.133	-1.21	2.51	0.026	pGL2_BRI1_bri1_T-bri1_T	AT1G01715	NA	NA	Down	Proliferation Domain_Trichoblast_Down
AT5G24910	Proliferation Domain_Trichoblast	0.401	1.07	5.21	1.02	0.0138	0.0299	0.155	0.0566	0.0215	0.133	2.02	1.27	0.026	pGL2_BRI1_bri1_T-bri1_T	CYP714A1	NA	NA	Up	Proliferation Domain_Trichoblast_Up
AT3G48260	Proliferation Domain_Trichoblast	6.55	4.11	17	6.63	0.179	0.0945	0.353	0.264	0.138	0.333	1.09	3.19	0.026	pGL2_BRI1_bri1_T-bri1_T	WNK3	NA	NA	Up	Proliferation Domain_Trichoblast_Up
AT3G44450	Transition Domain_Atrichoblast	2.84	3.21	9.93	6.67	0.038	0.0449	0.128	0.211	0.0407	0.144	1.46	2.71	0.026	pGL2_BRI1_bri1_T-bri1_T	BIC2	NA	NA	Up	Transition Domain_Atrichoblast_Up
AT1G58340	Transition Domain_Cortex	48.6	28.2	29.8	12.8	0.324	0.284	0.254	0.326	0.306	0.273	-0.879	4.97	0.026	pGL2_BRI1_bri1_T-bri1_T	DTX48	NA	NA	Down	Transition Domain_Cortex_Down
AT5G40880	Transition Domain_Cortex	51.9	39.1	21.6	30.2	0.397	0.399	0.347	0.372	0.398	0.354	-0.842	5.2	0.026	pGL2_BRI1_bri1_T-bri1_T	ZFWD3	AT5G40880	WD-40 repeat family protein / zfwd3 protein (ZFWD3)	Down	Transition Domain_Cortex_Down
AT5G01775	Transition Domain_Trichoblast	2.84	4.74	3.62	26.7	0.0479	0.0725	0.122	0.478	0.0623	0.206	1.69	3.33	0.026	pGL2_BRI1_bri1_T-bri1_T	AT5G01775	NA	NA	Up	Transition Domain_Trichoblast_Up
AT3G06355	Distal Lateral Root Cap	134	104	162	297	0.592	0.541	0.665	0.838	0.578	0.702	0.879	7.45	0.0261	pGL2_BRI1_bri1_T-bri1_T	AT3G06355	NA	NA	Up	Distal Lateral Root Cap_Up
AT5G07290	Elongation_Atrichoblast	14.4	13.2	20.7	37.4	0.139	0.144	0.217	0.404	0.141	0.269	0.989	4.47	0.0261	pGL2_BRI1_bri1_T-bri1_T	ML4	NA	NA	Up	Elongation_Atrichoblast_Up
AT5G11800	Elongation_Atrichoblast	4.58	2.94	10.5	9.36	0.0486	0.0345	0.118	0.163	0.0433	0.13	1.37	2.96	0.0261	pGL2_BRI1_bri1_T-bri1_T	KEA6	NA	NA	Up	Elongation_Atrichoblast_Up
AT1G06720	Elongation_Pericycle	6.71	8.99	10.1	17.7	0.0848	0.151	0.208	0.3	0.107	0.243	0.792	3.43	0.0261	pGL2_BRI1_bri1_T-bri1_T	AT1G06720	NA	NA	Up	Elongation_Pericycle_Up
AT1G22280	Elongation_Pericycle	136	88.2	50.8	90.3	0.637	0.535	0.613	0.76	0.603	0.668	-0.688	6.52	0.0261	pGL2_BRI1_bri1_T-bri1_T	PAPP2C	NA	NA	Down	Elongation_Pericycle_Down
AT1G23980	Elongation_Pericycle	3.01	2.57	5.48	7.23	0.0408	0.0523	0.113	0.17	0.0447	0.134	1.16	2.19	0.0261	pGL2_BRI1_bri1_T-bri1_T	ATL47	NA	NA	Up	Elongation_Pericycle_Up
AT1G26730	Elongation_Pericycle	21.6	29	12.4	19.1	0.181	0.24	0.137	0.19	0.201	0.157	-0.695	4.4	0.0261	pGL2_BRI1_bri1_T-bri1_T	PHO1-H7	NA	NA	Down	Elongation_Pericycle_Down
AT1G31230	Elongation_Pericycle	8.82	7.85	14.1	14.5	0.121	0.145	0.292	0.34	0.129	0.31	0.774	3.5	0.0261	pGL2_BRI1_bri1_T-bri1_T	AKHSDH1	NA	NA	Up	Elongation_Pericycle_Up
AT1G75410	Elongation_Pericycle	2.3	0.998	4.21	4.9	0.0345	0.0215	0.107	0.15	0.0301	0.123	1.45	1.66	0.0261	pGL2_BRI1_bri1_T-bri1_T	BLH3	BLH3	BEL1-like homeodomain 3	Up	Elongation_Pericycle_Up
AT3G16950	Elongation_Pericycle	15.2	12.1	19.6	25.7	0.179	0.166	0.31	0.42	0.175	0.351	0.712	4.18	0.0261	pGL2_BRI1_bri1_T-bri1_T	LPD1	NA	NA	Up	Elongation_Pericycle_Up
ATMG00060	Elongation_Pericycle	10.3	12.6	15.8	22.2	0.138	0.237	0.345	0.49	0.172	0.399	0.717	3.92	0.0261	pGL2_BRI1_bri1_T-bri1_T	NAD5C	NA	NA	Up	Elongation_Pericycle_Up
AT1G18720	Elongation_Xylem	96.9	90.4	55.7	32	0.667	0.685	0.713	0.556	0.675	0.675	-1.12	6.14	0.0261	pGL2_BRI1_bri1_T-bri1_T	AT1G18720	NA	NA	Down	Elongation_Xylem_Down
AT1G64200	Elongation_Xylem	137	90.1	27.4	58.8	0.57	0.479	0.443	0.5	0.53	0.457	-1.48	6.31	0.0261	pGL2_BRI1_bri1_T-bri1_T	VHA-E3	NA	NA	Down	Elongation_Xylem_Down
AT3G49470	Elongation_Xylem	3.13	6.66	10.6	19	0.0538	0.11	0.27	0.222	0.0783	0.258	1.62	3.28	0.0261	pGL2_BRI1_bri1_T-bri1_T	NACA2	NA	NA	Up	Elongation_Xylem_Up
AT5G06760	Maturation_Cortex	105	155	53.2	59.4	0.474	0.604	0.523	0.582	0.519	0.539	-1.18	6.54	0.0261	pGL2_BRI1_bri1_T-bri1_T	LEA46	NA	NA	Down	Maturation_Cortex_Down
AT5G53760	Maturation_Cortex	11.5	7.88	17.2	31.8	0.234	0.18	0.317	0.654	0.216	0.409	1.27	4.15	0.0261	pGL2_BRI1_bri1_T-bri1_T	MLO11	NA	NA	Up	Maturation_Cortex_Up
AT1G02900	Maturation_Procambium	95.4	91.2	46.3	32.2	0.569	0.483	0.414	0.417	0.529	0.415	-1.28	6.11	0.0261	pGL2_BRI1_bri1_T-bri1_T	RALF1	NA	NA	Down	Maturation_Procambium_Down
AT4G12600	Proliferation Domain_Cortex	58.8	420	472	982	0.4	0.589	1	1	0.549	1	2.02	8.93	0.0261	pGL2_BRI1_bri1_T-bri1_T	AT4G12600	NA	NA	Up	Proliferation Domain_Cortex_Up
AT1G72510	Proliferation Domain_Trichoblast	341	192	330	633	0.885	0.826	0.914	0.887	0.857	0.908	0.833	8.55	0.0261	pGL2_BRI1_bri1_T-bri1_T	AT1G72510	NA	NA	Up	Proliferation Domain_Trichoblast_Up
AT2G23010	Proximal Columella	0	2.51	23	25.7	0	0.0385	0.185	0.222	0.0154	0.2	4.12	4.18	0.0261	pGL2_BRI1_bri1_T-bri1_T	SCPL9	NA	NA	Up	Proximal Columella_Up
AT1G68660	Proximal Lateral Root Cap	19.1	17.6	25.8	30.8	0.158	0.156	0.212	0.252	0.157	0.219	0.603	4.54	0.0261	pGL2_BRI1_bri1_T-bri1_T	CPLS1	NA	NA	Up	Proximal Lateral Root Cap_Up
AT1G70980	Proximal Lateral Root Cap	5.19	5.57	9.34	9.29	0.0504	0.0587	0.099	0.15	0.0536	0.108	0.798	2.89	0.0261	pGL2_BRI1_bri1_T-bri1_T	SYNC3	NA	NA	Up	Proximal Lateral Root Cap_Up
AT3G22910	Transition Domain_Cortex	25.4	9.7	11.7	4.06	0.155	0.12	0.11	0.14	0.139	0.118	-1.15	3.81	0.0261	pGL2_BRI1_bri1_T-bri1_T	ACA13	NA	NA	Down	Transition Domain_Cortex_Down
AT3G52340	Transition Domain_Cortex	0.302	0.626	5.7	2.9	0.00457	0.0109	0.11	0.093	0.00746	0.106	3.11	1.59	0.0261	pGL2_BRI1_bri1_T-bri1_T	SPP2	NA	NA	Up	Transition Domain_Cortex_Up
AT2G37330	Transition Domain_Cortex	3.32	7.51	13.9	11	0.0457	0.104	0.203	0.256	0.0721	0.217	1.28	3.24	0.0261	pGL2_BRI1_bri1_T-bri1_T	ALS3	NA	NA	Up	Transition Domain_Cortex_Up
AT1G64950	Transition Domain_Trichoblast	316	529	177	195	0.966	0.976	0.831	0.913	0.972	0.851	-1.14	8.25	0.0261	pGL2_BRI1_bri1_T-bri1_T	CYP89A5	NA	NA	Down	Transition Domain_Trichoblast_Down
AT1G29280	Distal Lateral Root Cap	151	136	79.9	76.5	0.617	0.693	0.458	0.515	0.638	0.47	-0.879	6.8	0.0262	pGL2_BRI1_bri1_T-bri1_T	WRKY65	WRKY65	WRKY DNA-binding protein 65	Down	Distal Lateral Root Cap_Down
AT3G04060	Distal Lateral Root Cap	37.5	31.1	79.5	53.2	0.247	0.234	0.462	0.39	0.244	0.447	0.944	5.69	0.0262	pGL2_BRI1_bri1_T-bri1_T	anac046	NAC046	NAC domain containing protein 46	Up	Distal Lateral Root Cap_Up
AT4G19110	Elongation_Atrichoblast	125	142	223	236	0.556	0.661	0.724	0.779	0.595	0.739	0.783	7.51	0.0262	pGL2_BRI1_bri1_T-bri1_T	AT4G19110	NA	NA	Up	Elongation_Atrichoblast_Up
AT2G48030	Elongation_Cortex	8.69	9.53	18.6	18.1	0.095	0.149	0.222	0.442	0.114	0.258	1.01	3.83	0.0262	pGL2_BRI1_bri1_T-bri1_T	AT2G48030	NA	NA	Up	Elongation_Cortex_Up
AT4G17800	Elongation_Endodermis	43.5	44.3	71.1	65.6	0.549	0.481	0.6	0.717	0.519	0.636	0.639	5.81	0.0262	pGL2_BRI1_bri1_T-bri1_T	AHL23	NA	NA	Up	Elongation_Endodermis_Up
AT1G75270	Elongation_Pericycle	82	74	57.7	44.6	0.587	0.631	0.607	0.64	0.602	0.619	-0.617	6.03	0.0262	pGL2_BRI1_bri1_T-bri1_T	DHAR2	NA	NA	Down	Elongation_Pericycle_Down
AT5G52880	Elongation_Pericycle	2	3.85	6.32	6.3	0.0298	0.0646	0.125	0.16	0.0416	0.138	1.17	2.19	0.0262	pGL2_BRI1_bri1_T-bri1_T	AT5G52880	NA	NA	Up	Elongation_Pericycle_Up
AT3G14000	Elongation_Pericycle	28	33.7	42.1	54.4	0.292	0.385	0.494	0.66	0.323	0.556	0.641	5.3	0.0262	pGL2_BRI1_bri1_T-bri1_T	BRXL2	NA	NA	Up	Elongation_Pericycle_Up
AT2G39705	Elongation_Pericycle	38.5	29.8	24.2	18.7	0.347	0.332	0.339	0.35	0.342	0.343	-0.671	4.83	0.0262	pGL2_BRI1_bri1_T-bri1_T	RTFL8	NA	NA	Down	Elongation_Pericycle_Down
AT4G10140	Elongation_Pericycle	34.2	29.8	24.2	16.1	0.347	0.382	0.351	0.38	0.359	0.362	-0.681	4.74	0.0262	pGL2_BRI1_bri1_T-bri1_T	AT4G10140	NA	NA	Down	Elongation_Pericycle_Down
AT4G19640	Elongation_Pericycle	176	158	122	101	0.761	0.791	0.863	0.82	0.771	0.847	-0.588	7.13	0.0262	pGL2_BRI1_bri1_T-bri1_T	RABF2B	NA	NA	Down	Elongation_Pericycle_Down
AT5G09255	Elongation_Procambium	52.5	53.1	20.7	20.7	0.254	0.177	0.119	0.0833	0.219	0.11	-1.35	5.29	0.0262	pGL2_BRI1_bri1_T-bri1_T	AT5G09255	NA	NA	Down	Elongation_Procambium_Down
AT3G21690	Elongation_Procambium	65.3	50.9	25.2	20.7	0.388	0.377	0.224	0.208	0.383	0.22	-1.34	5.43	0.0262	pGL2_BRI1_bri1_T-bri1_T	DTX40	NA	NA	Down	Elongation_Procambium_Down
AT3G46110	Elongation_Procambium	29.6	20.4	10.3	5.74	0.163	0.154	0.149	0.0833	0.159	0.132	-1.63	4.24	0.0262	pGL2_BRI1_bri1_T-bri1_T	AT3G46110	NA	NA	Down	Elongation_Procambium_Down
AT4G20860	Elongation_Procambium	62.8	23.6	25.2	6.88	0.34	0.194	0.269	0.125	0.273	0.231	-1.47	5.02	0.0262	pGL2_BRI1_bri1_T-bri1_T	FAD-OXR	NA	NA	Down	Elongation_Procambium_Down
AT5G52060	Elongation_Xylem	84.4	91.8	38.6	47.7	0.565	0.514	0.565	0.611	0.542	0.576	-1.04	6.06	0.0262	pGL2_BRI1_bri1_T-bri1_T	BAG1	NA	NA	Down	Elongation_Xylem_Down
AT5G62150	Maturation_Cortex	4.56	1.02	7	8.5	0.0909	0.036	0.113	0.222	0.0719	0.143	1.53	2.55	0.0262	pGL2_BRI1_bri1_T-bri1_T	AT5G62150	NA	NA	Up	Maturation_Cortex_Up
AT3G01510	Maturation_Cortex	7.34	10.4	3.46	3.2	0.144	0.261	0.0885	0.176	0.184	0.112	-1.39	2.58	0.0262	pGL2_BRI1_bri1_T-bri1_T	LSF1	NA	NA	Down	Maturation_Cortex_Down
AT2G16740	Maturation_Endodermis	10	17.2	3.36	1.75	0.154	0.209	0.0556	0.0577	0.175	0.0565	-2.45	3.1	0.0262	pGL2_BRI1_bri1_T-bri1_T	UBC29	NA	NA	Down	Maturation_Endodermis_Down
AT1G53460	Proliferation Domain_Atrichoblast	11	9.24	15.6	17.2	0.2	0.156	0.252	0.333	0.179	0.275	0.691	3.71	0.0262	pGL2_BRI1_bri1_T-bri1_T	AT1G53460	NA	NA	Up	Proliferation Domain_Atrichoblast_Up
AT1G70590	Proliferation Domain_Atrichoblast	30.1	31.1	21.1	18.4	0.359	0.399	0.381	0.395	0.378	0.385	-0.624	4.69	0.0262	pGL2_BRI1_bri1_T-bri1_T	AT1G70590	NA	NA	Down	Proliferation Domain_Atrichoblast_Down
AT5G17040	Proliferation Domain_Atrichoblast	13.1	16.7	25.3	21.3	0.164	0.232	0.31	0.246	0.197	0.292	0.657	4.25	0.0262	pGL2_BRI1_bri1_T-bri1_T	UGT78D4	NA	NA	Up	Proliferation Domain_Atrichoblast_Up
AT5G66050	Proliferation Domain_Atrichoblast	33.7	29.8	20.1	21.3	0.417	0.43	0.371	0.386	0.423	0.375	-0.618	4.74	0.0262	pGL2_BRI1_bri1_T-bri1_T	AT5G66050	NA	NA	Down	Proliferation Domain_Atrichoblast_Down
AT2G38410	Proliferation Domain_Atrichoblast	11.9	12.5	8.55	5.94	0.23	0.252	0.221	0.219	0.241	0.221	-0.737	3.36	0.0262	pGL2_BRI1_bri1_T-bri1_T	TOL6	NA	NA	Down	Proliferation Domain_Atrichoblast_Down
AT1G64060	Proliferation Domain_Endodermis	123	61.9	18.4	9.54	0.75	0.476	0.231	0.2	0.537	0.222	-2.7	5.84	0.0262	pGL2_BRI1_bri1_T-bri1_T	RBOHF	NA	NA	Down	Proliferation Domain_Endodermis_Down
AT5G02260	Proliferation Domain_Endodermis	210	230	64.6	38.1	0.917	0.786	0.5	0.4	0.815	0.472	-2.09	7.16	0.0262	pGL2_BRI1_bri1_T-bri1_T	EXPA9	NA	NA	Down	Proliferation Domain_Endodermis_Down
AT1G69850	Proximal Lateral Root Cap	16.7	16.6	23.2	28.3	0.133	0.145	0.186	0.274	0.138	0.201	0.613	4.4	0.0262	pGL2_BRI1_bri1_T-bri1_T	NPF4.6	NA	NA	Up	Proximal Lateral Root Cap_Up
AT3G60260	Transition Domain_Atrichoblast	21.2	18.8	9.69	9.17	0.215	0.237	0.154	0.211	0.224	0.165	-1.08	3.94	0.0262	pGL2_BRI1_bri1_T-bri1_T	AT3G60260	NA	NA	Down	Transition Domain_Atrichoblast_Down
ATMG00560	Transition Domain_Atrichoblast	28.1	32.9	41.2	78.4	0.253	0.365	0.383	0.789	0.298	0.465	0.902	5.51	0.0262	pGL2_BRI1_bri1_T-bri1_T	RPL2	NA	NA	Up	Transition Domain_Atrichoblast_Up
AT5G15740	Transition Domain_Cortex	36.8	38.5	23.5	17.4	0.342	0.377	0.381	0.302	0.358	0.36	-0.872	4.92	0.0262	pGL2_BRI1_bri1_T-bri1_T	OFUT34	NA	NA	Down	Transition Domain_Cortex_Down
AT2G14045	Transition Domain_Cortex	58	67.6	87.5	136	0.374	0.481	0.585	0.651	0.423	0.602	0.802	6.44	0.0262	pGL2_BRI1_bri1_T-bri1_T	AT2G14045	NA	NA	Up	Transition Domain_Cortex_Up
AT4G27830	Transition Domain_Cortex	5.74	8.45	8.24	27.3	0.0685	0.115	0.169	0.279	0.0896	0.199	1.17	3.59	0.0262	pGL2_BRI1_bri1_T-bri1_T	BGLU10	NA	NA	Up	Transition Domain_Cortex_Up
AT1G64330	Elongation_Atrichoblast	38.2	47.1	75.1	80.5	0.281	0.379	0.504	0.615	0.318	0.535	0.875	5.93	0.0263	pGL2_BRI1_bri1_T-bri1_T	AT1G64330	NA	NA	Up	Elongation_Atrichoblast_Up
AT1G71360	Elongation_Atrichoblast	19.9	22.1	48.7	32.2	0.149	0.184	0.375	0.423	0.162	0.388	0.937	4.99	0.0263	pGL2_BRI1_bri1_T-bri1_T	AT1G71360	NA	NA	Up	Elongation_Atrichoblast_Up
AT3G03270	Elongation_Atrichoblast	238	199	336	401	0.635	0.592	0.721	0.712	0.619	0.718	0.753	8.2	0.0263	pGL2_BRI1_bri1_T-bri1_T	AT3G03270	NA	NA	Up	Elongation_Atrichoblast_Up
AT4G33780	Elongation_Atrichoblast	235	246	152	129	0.701	0.799	0.676	0.673	0.738	0.676	-0.779	7.58	0.0263	pGL2_BRI1_bri1_T-bri1_T	AT4G33780	NA	NA	Down	Elongation_Atrichoblast_Down
AT3G50260	Elongation_Cortex	109	231	134	54.8	0.487	0.569	0.59	0.584	0.515	0.589	-0.867	7.05	0.0263	pGL2_BRI1_bri1_T-bri1_T	ERF011	CEJ1	cooperatively regulated by ethylene and jasmonate 1	Down	Elongation_Cortex_Down
AT1G66760	Elongation_Endodermis	111	101	166	157	0.634	0.576	0.549	0.575	0.608	0.557	0.603	7.07	0.0263	pGL2_BRI1_bri1_T-bri1_T	DTX9	NA	NA	Up	Elongation_Endodermis_Up
AT3G13750	Elongation_Trichoblast	219	357	88.4	132	0.843	0.88	0.806	0.885	0.855	0.818	-1.37	7.64	0.0263	pGL2_BRI1_bri1_T-bri1_T	BGAL1	NA	NA	Down	Elongation_Trichoblast_Down
AT1G57720	Elongation_Xylem	131	143	246	263	0.801	0.781	0.93	0.917	0.792	0.927	0.895	7.61	0.0263	pGL2_BRI1_bri1_T-bri1_T	AT1G57720	NA	NA	Up	Elongation_Xylem_Up
AT1G72060	Maturation_Cortex	1.39	0.508	3.71	4.02	0.0335	0.018	0.0762	0.17	0.0281	0.102	1.98	1.56	0.0263	pGL2_BRI1_bri1_T-bri1_T	AT1G72060	NA	NA	Up	Maturation_Cortex_Up
AT2G27430	Maturation_Pericycle	40.6	26.9	132	78.8	0.3	0.345	0.588	0.294	0.316	0.441	1.63	6.07	0.0263	pGL2_BRI1_bri1_T-bri1_T	AT2G27430	NA	NA	Up	Maturation_Pericycle_Up
AT2G07779	Proliferation Domain_Atrichoblast	3.87	4.31	3.71	13.1	0.0785	0.0889	0.085	0.289	0.0835	0.142	0.841	2.53	0.0263	pGL2_BRI1_bri1_T-bri1_T	AT2G07779	NA	NA	Up	Proliferation Domain_Atrichoblast_Up
AT4G25640	Proliferation Domain_Pericycle	49.1	40.8	6.71	26.6	0.636	0.625	0.143	0.182	0.629	0.154	-1.53	4.99	0.0263	pGL2_BRI1_bri1_T-bri1_T	ATDTX35	NA	NA	Down	Proliferation Domain_Pericycle_Down
AT1G69260	Proliferation Domain_Trichoblast	35.6	26.2	62.9	49.2	0.482	0.433	0.69	0.472	0.458	0.642	0.864	5.45	0.0263	pGL2_BRI1_bri1_T-bri1_T	AFP1	NA	NA	Up	Proliferation Domain_Trichoblast_Up
AT5G17050	Proliferation Domain_Trichoblast	21.9	15.2	42.3	26.8	0.417	0.338	0.647	0.453	0.379	0.604	0.884	4.75	0.0263	pGL2_BRI1_bri1_T-bri1_T	UGT78D2	NA	NA	Up	Proliferation Domain_Trichoblast_Up
AT4G19420	Proliferation Domain_Trichoblast	2.27	1.67	4.12	6.88	0.0596	0.0398	0.15	0.226	0.0501	0.167	1.39	1.94	0.0263	pGL2_BRI1_bri1_T-bri1_T	AT4G19420	NA	NA	Up	Proliferation Domain_Trichoblast_Up
AT4G26110	Proliferation Domain_Trichoblast	115	165	83.4	70.8	0.812	0.896	0.807	0.698	0.852	0.783	-0.837	6.77	0.0263	pGL2_BRI1_bri1_T-bri1_T	NAP1;1	NA	NA	Down	Proliferation Domain_Trichoblast_Down
AT4G39040	Proliferation Domain_Trichoblast	6.29	11.6	4.01	3.31	0.156	0.264	0.16	0.132	0.208	0.154	-1.16	2.74	0.0263	pGL2_BRI1_bri1_T-bri1_T	AT4G39040	NA	NA	Down	Proliferation Domain_Trichoblast_Down
AT3G04070	Proximal Columella	0	5.01	12.4	46.1	0	0.0385	0.0741	0.222	0.0154	0.133	3.5	4.48	0.0263	pGL2_BRI1_bri1_T-bri1_T	NAC047	NAC047	NAC domain containing protein 47	Up	Proximal Columella_Up
AT3G22240	Proximal Columella	2.28	0	37.2	12.9	0.0256	0	0.204	0.25	0.0154	0.222	4.23	4.13	0.0263	pGL2_BRI1_bri1_T-bri1_T	AT3G22240	NA	NA	Up	Proximal Columella_Up
ATMG00030	Proximal Columella	819	682	1400	3570	1	1	1	1	1	1	1.58	10.7	0.0263	pGL2_BRI1_bri1_T-bri1_T	ORF107A	NA	NA	Up	Proximal Columella_Up
AT5G19540	Proximal Lateral Root Cap	7.38	5.69	9.5	13.4	0.0642	0.0536	0.0926	0.217	0.06	0.114	0.745	3.15	0.0263	pGL2_BRI1_bri1_T-bri1_T	AT5G19540	NA	NA	Up	Proximal Lateral Root Cap_Up
AT2G23790	Distal Columella	26.7	23.7	37.8	80.4	0.185	0.196	0.223	0.579	0.188	0.301	1.11	5.41	0.0264	pGL2_BRI1_bri1_T-bri1_T	AT2G23790	NA	NA	Up	Distal Columella_Up
AT3G24830	Distal Lateral Root Cap	126	128	79.5	58.5	0.608	0.615	0.44	0.368	0.61	0.425	-0.887	6.62	0.0264	pGL2_BRI1_bri1_T-bri1_T	RPL13AB	NA	NA	Down	Distal Lateral Root Cap_Down
AT3G11510	Elongation_Endodermis	238	285	192	155	0.888	0.93	0.808	0.708	0.907	0.777	-0.591	7.77	0.0264	pGL2_BRI1_bri1_T-bri1_T	RPS14B	NA	NA	Down	Elongation_Endodermis_Down
AT1G24160	Elongation_Pericycle	4.01	3.42	8.21	7	0.0612	0.0646	0.179	0.18	0.0624	0.179	1.03	2.5	0.0264	pGL2_BRI1_bri1_T-bri1_T	AT1G24160	NA	NA	Up	Elongation_Pericycle_Up
AT3G28940	Elongation_Pericycle	177	164	121	107	0.794	0.809	0.863	0.77	0.799	0.828	-0.586	7.16	0.0264	pGL2_BRI1_bri1_T-bri1_T	AIG2B	NA	NA	Down	Elongation_Pericycle_Down
AT3G32940	Elongation_Pericycle	1.6	2	3.58	6.07	0.0235	0.0431	0.0833	0.22	0.0301	0.134	1.38	1.72	0.0264	pGL2_BRI1_bri1_T-bri1_T	AT3G32940	NA	NA	Up	Elongation_Pericycle_Up
AT3G02560	Maturation_Atrichoblast	108	98.2	66.3	35.8	0.634	0.665	0.54	0.568	0.644	0.546	-1.06	6.3	0.0264	pGL2_BRI1_bri1_T-bri1_T	RPS7B	NA	NA	Down	Maturation_Atrichoblast_Down
AT3G25730	Maturation_Atrichoblast	31.2	30.4	47	92.8	0.249	0.272	0.38	0.649	0.257	0.437	1.09	5.65	0.0264	pGL2_BRI1_bri1_T-bri1_T	ARF14	EDF3	ethylene response DNA binding factor 3	Up	Maturation_Atrichoblast_Up
ATCG00480	Maturation_Cortex	5.16	2.03	8.09	11.4	0.11	0.0721	0.182	0.405	0.0969	0.243	1.43	2.86	0.0264	pGL2_BRI1_bri1_T-bri1_T	ATPB	NA	NA	Up	Maturation_Cortex_Up
AT1G50920	Maturation_Procambium	29.8	29.3	11.1	7.86	0.284	0.345	0.207	0.25	0.312	0.231	-1.69	4.47	0.0264	pGL2_BRI1_bri1_T-bri1_T	AT1G50920	NA	NA	Down	Maturation_Procambium_Down
AT1G75750	Maturation_Procambium	6410	6740	2300	4680	0.99	0.989	0.966	1	0.989	0.985	-1	12.3	0.0264	pGL2_BRI1_bri1_T-bri1_T	GASA1	NA	NA	Down	Maturation_Procambium_Down
AT5G37740	Maturation_Procambium	53	45.3	126	104	0.363	0.345	0.621	0.722	0.354	0.677	1.22	6.34	0.0264	pGL2_BRI1_bri1_T-bri1_T	AT5G37740	NA	NA	Up	Maturation_Procambium_Up
AT5G53290	Maturation_Procambium	50.7	83.5	24.1	27.9	0.431	0.621	0.241	0.333	0.519	0.292	-1.37	5.64	0.0264	pGL2_BRI1_bri1_T-bri1_T	CRF3	CRF3	cytokinin response factor 3	Down	Maturation_Procambium_Down
AT2G47190	Maturation_Procambium	36.4	22.3	79.7	62.2	0.225	0.149	0.276	0.417	0.19	0.354	1.3	5.63	0.0264	pGL2_BRI1_bri1_T-bri1_T	ATMYB2	MYB2	myb domain protein 2	Up	Maturation_Procambium_Up
AT2G36220	Proliferation Domain_Atrichoblast	28.4	22.7	28	53	0.391	0.358	0.442	0.561	0.375	0.475	0.598	5.03	0.0264	pGL2_BRI1_bri1_T-bri1_T	AT2G36220	NA	NA	Up	Proliferation Domain_Atrichoblast_Up
AT1G80530	Proliferation Domain_Trichoblast	3.88	6.24	2.06	1.27	0.119	0.159	0.0856	0.0755	0.138	0.0833	-1.45	1.9	0.0264	pGL2_BRI1_bri1_T-bri1_T	AT1G80530	NA	NA	Down	Proliferation Domain_Trichoblast_Down
AT3G11580	Proliferation Domain_Trichoblast	29.2	26.6	41.4	62.9	0.454	0.448	0.61	0.547	0.451	0.596	0.868	5.32	0.0264	pGL2_BRI1_bri1_T-bri1_T	AT3G11580	AT3G11580	AP2/B3-like transcriptional factor family protein	Up	Proliferation Domain_Trichoblast_Up
AT1G22403	Proximal Lateral Root Cap	10.2	8.88	11.7	20.8	0.0942	0.0893	0.106	0.261	0.0923	0.133	0.675	3.65	0.0264	pGL2_BRI1_bri1_T-bri1_T	AT1G22403	NA	NA	Up	Proximal Lateral Root Cap_Up
AT1G50630	Transition Domain_Cortex	107	95.5	172	179	0.644	0.683	0.839	0.791	0.662	0.826	0.798	7.11	0.0264	pGL2_BRI1_bri1_T-bri1_T	AT1G50630	NA	NA	Up	Transition Domain_Cortex_Up
AT1G16720	Elongation_Atrichoblast	2.62	1.47	5.7	8.23	0.0278	0.0172	0.0772	0.163	0.0238	0.101	1.65	2.41	0.0265	pGL2_BRI1_bri1_T-bri1_T	HCF173	NA	NA	Up	Elongation_Atrichoblast_Up
AT5G19010	Elongation_Cortex	11.3	17.1	25.8	28.8	0.104	0.236	0.281	0.429	0.149	0.305	0.972	4.41	0.0265	pGL2_BRI1_bri1_T-bri1_T	MPK16	NA	NA	Up	Elongation_Cortex_Up
AT5G65480	Elongation_Pericycle	36.3	37.1	53.3	60.4	0.364	0.44	0.589	0.66	0.39	0.616	0.629	5.54	0.0265	pGL2_BRI1_bri1_T-bri1_T	AT5G65480	NA	NA	Up	Elongation_Pericycle_Up
AT1G68440	Elongation_Trichoblast	736	873	289	335	0.99	0.978	0.942	0.885	0.986	0.933	-1.37	9.13	0.0265	pGL2_BRI1_bri1_T-bri1_T	AT1G68440	NA	NA	Down	Elongation_Trichoblast_Down
AT3G29250	Elongation_Trichoblast	247	293	177	53.2	0.838	0.891	0.791	0.654	0.855	0.77	-1.44	7.59	0.0265	pGL2_BRI1_bri1_T-bri1_T	SDR4	NA	NA	Down	Elongation_Trichoblast_Down
ATMG00160	Elongation_Trichoblast	67.7	84.7	21	38.3	0.503	0.598	0.432	0.5	0.534	0.442	-1.42	5.73	0.0265	pGL2_BRI1_bri1_T-bri1_T	COX2	NA	NA	Down	Elongation_Trichoblast_Down
AT1G69750	Maturation_Atrichoblast	63.9	83.5	102	214	0.338	0.43	0.526	0.838	0.368	0.592	1.01	6.85	0.0265	pGL2_BRI1_bri1_T-bri1_T	COX19-2	NA	NA	Up	Maturation_Atrichoblast_Up
AT5G24530	Maturation_Atrichoblast	163	177	103	67.3	0.527	0.608	0.642	0.703	0.554	0.655	-1.01	7.01	0.0265	pGL2_BRI1_bri1_T-bri1_T	DMR6	NA	NA	Down	Maturation_Atrichoblast_Down
AT2G34480	Maturation_Cortex	219	197	132	63.2	0.928	0.964	0.855	0.856	0.941	0.855	-1.18	7.25	0.0265	pGL2_BRI1_bri1_T-bri1_T	AT2G34480	NA	NA	Down	Maturation_Cortex_Down
AT2G43120	Maturation_Pericycle	591	707	347	119	0.894	0.92	0.765	0.471	0.903	0.618	-1.63	8.8	0.0265	pGL2_BRI1_bri1_T-bri1_T	AT2G43120	NA	NA	Down	Maturation_Pericycle_Down
AT1G23280	Maturation_Procambium	18.5	24.2	1.85	8.57	0.225	0.31	0.0345	0.222	0.265	0.138	-1.9	4.03	0.0265	pGL2_BRI1_bri1_T-bri1_T	AT1G23280	NA	NA	Down	Maturation_Procambium_Down
AT3G10930	Proliferation Domain_Pericycle	14.3	62.7	49.8	130	0.455	0.5	0.393	0.545	0.486	0.436	1.3	6.09	0.0265	pGL2_BRI1_bri1_T-bri1_T	AT3G10930	NA	NA	Up	Proliferation Domain_Pericycle_Up
AT5G56500	Proximal Lateral Root Cap	18.1	16.2	11.1	10.6	0.143	0.134	0.099	0.155	0.139	0.109	-0.664	3.85	0.0265	pGL2_BRI1_bri1_T-bri1_T	CPN60B3	NA	NA	Down	Proximal Lateral Root Cap_Down
AT3G08720	Transition Domain_Cortex	12.7	13.8	26.6	24.4	0.155	0.191	0.364	0.326	0.172	0.354	0.951	4.3	0.0265	pGL2_BRI1_bri1_T-bri1_T	ATPK2	NA	NA	Up	Transition Domain_Cortex_Up
AT1G44100	Elongation_Cortex	48.9	44.3	127	55.6	0.383	0.466	0.742	0.662	0.411	0.729	0.869	6.13	0.0266	pGL2_BRI1_bri1_T-bri1_T	AAP5	NA	NA	Up	Elongation_Cortex_Up
AT4G20260	Elongation_Cortex	1150	1630	1740	2700	0.955	0.989	0.974	1	0.967	0.978	0.659	10.8	0.0266	pGL2_BRI1_bri1_T-bri1_T	PCAP1	NA	NA	Up	Elongation_Cortex_Up
AT1G06180	Elongation_Endodermis	11.2	16.7	7.07	7.86	0.156	0.206	0.114	0.133	0.178	0.12	-0.868	3.49	0.0266	pGL2_BRI1_bri1_T-bri1_T	ATMYB13	MYB13	myb domain protein 13	Down	Elongation_Endodermis_Down
AT1G79380	Elongation_Endodermis	19.9	15.2	30.7	26.6	0.292	0.247	0.376	0.389	0.271	0.38	0.711	4.54	0.0266	pGL2_BRI1_bri1_T-bri1_T	RGLG4	NA	NA	Up	Elongation_Endodermis_Up
AT5G07110	Elongation_Endodermis	76.2	96.5	57.3	53.2	0.556	0.613	0.475	0.496	0.582	0.481	-0.632	6.16	0.0266	pGL2_BRI1_bri1_T-bri1_T	PRA1B6	NA	NA	Down	Elongation_Endodermis_Down
AT3G20020	Elongation_Endodermis	11.7	14.4	8.34	5.57	0.227	0.267	0.153	0.15	0.245	0.152	-0.887	3.41	0.0266	pGL2_BRI1_bri1_T-bri1_T	ATPRMT6	NA	NA	Down	Elongation_Endodermis_Down
ATCG00170	Elongation_Endodermis	13	16.9	23	26.4	0.224	0.267	0.337	0.478	0.243	0.38	0.732	4.32	0.0266	pGL2_BRI1_bri1_T-bri1_T	RPOC2	NA	NA	Up	Elongation_Endodermis_Up
AT1G63220	Elongation_Pericycle	159	128	113	79.1	0.821	0.788	0.798	0.69	0.81	0.757	-0.593	6.92	0.0266	pGL2_BRI1_bri1_T-bri1_T	AT1G63220	NA	NA	Down	Elongation_Pericycle_Down
AT3G15060	Elongation_Pericycle	37	27.4	20.8	19.1	0.32	0.292	0.369	0.33	0.311	0.354	-0.677	4.75	0.0266	pGL2_BRI1_bri1_T-bri1_T	RABA1G	NA	NA	Down	Elongation_Pericycle_Down
AT2G30080	Elongation_Pericycle	4.91	6.99	11.4	10	0.0612	0.123	0.179	0.21	0.0821	0.19	0.873	3.05	0.0266	pGL2_BRI1_bri1_T-bri1_T	ZIP6	NA	NA	Up	Elongation_Pericycle_Up
AT2G19750	Maturation_Xylem	81	100	21.2	17.6	0.455	0.429	0.233	0.25	0.444	0.239	-2.21	5.86	0.0266	pGL2_BRI1_bri1_T-bri1_T	RPS30A	NA	NA	Down	Maturation_Xylem_Down
AT1G12750	Proliferation Domain_Atrichoblast	3.15	2.71	3.71	8.6	0.0618	0.0617	0.0986	0.228	0.0617	0.135	0.958	2.09	0.0266	pGL2_BRI1_bri1_T-bri1_T	RBL6	NA	NA	Up	Proliferation Domain_Atrichoblast_Up
AT1G14770	Proliferation Domain_Atrichoblast	1.58	1.04	4.72	2.05	0.0334	0.0272	0.126	0.0614	0.0304	0.108	1.34	1.26	0.0266	pGL2_BRI1_bri1_T-bri1_T	AT1G14770	NA	NA	Up	Proliferation Domain_Atrichoblast_Up
AT1G22550	Proliferation Domain_Atrichoblast	8.67	10.4	6.19	4.71	0.147	0.207	0.133	0.149	0.176	0.137	-0.774	3	0.0266	pGL2_BRI1_bri1_T-bri1_T	NPF5.16	NA	NA	Down	Proliferation Domain_Atrichoblast_Down
AT5G24580	Proliferation Domain_Pericycle	151	164	79.5	64.2	1	0.833	0.786	0.455	0.886	0.692	-1.14	6.86	0.0266	pGL2_BRI1_bri1_T-bri1_T	HIPP09	NA	NA	Down	Proliferation Domain_Pericycle_Down
AT3G53940	Proliferation Domain_Trichoblast	2.41	5.02	0.759	1.27	0.078	0.149	0.0374	0.0755	0.112	0.0458	-1.8	1.41	0.0266	pGL2_BRI1_bri1_T-bri1_T	AT3G53940	NA	NA	Down	Proliferation Domain_Trichoblast_Down
AT1G02780	Transition Domain_Atrichoblast	972	763	682	408	0.992	0.974	0.96	0.947	0.985	0.958	-0.705	9.47	0.0266	pGL2_BRI1_bri1_T-bri1_T	RPL19A	NA	NA	Down	Transition Domain_Atrichoblast_Down
AT5G51440	Transition Domain_Atrichoblast	45.2	22.5	77.2	46.3	0.3	0.231	0.476	0.579	0.272	0.496	0.895	5.61	0.0266	pGL2_BRI1_bri1_T-bri1_T	HSP23.5	NA	NA	Up	Transition Domain_Atrichoblast_Up
ATCG00160	Transition Domain_Atrichoblast	8.53	13.2	17.1	28.8	0.0886	0.173	0.207	0.544	0.122	0.275	1.06	4.12	0.0266	pGL2_BRI1_bri1_T-bri1_T	RPS2	NA	NA	Up	Transition Domain_Atrichoblast_Up
AT5G38480	Transition Domain_Cortex	646	707	1140	1160	0.982	0.984	1	0.953	0.983	0.988	0.765	9.83	0.0266	pGL2_BRI1_bri1_T-bri1_T	GRF3	NA	NA	Up	Transition Domain_Cortex_Up
AT1G71740	Distal Lateral Root Cap	17.7	22	8.52	9.03	0.117	0.161	0.0757	0.132	0.129	0.0878	-1.15	3.87	0.0267	pGL2_BRI1_bri1_T-bri1_T	AT1G71740	NA	NA	Down	Distal Lateral Root Cap_Down
AT1G11545	Elongation_Atrichoblast	42.5	43.6	82	75.6	0.26	0.305	0.463	0.452	0.277	0.46	0.872	5.95	0.0267	pGL2_BRI1_bri1_T-bri1_T	XTH8	NA	NA	Up	Elongation_Atrichoblast_Up
AT1G68710	Elongation_Atrichoblast	7.52	7.84	13.3	21.3	0.0764	0.092	0.154	0.337	0.0823	0.205	1.12	3.73	0.0267	pGL2_BRI1_bri1_T-bri1_T	AT1G68710	NA	NA	Up	Elongation_Atrichoblast_Up
AT2G42350	Elongation_Atrichoblast	20.6	22.1	35.4	46.8	0.163	0.178	0.324	0.442	0.169	0.356	0.927	5	0.0267	pGL2_BRI1_bri1_T-bri1_T	ATL40	NA	NA	Up	Elongation_Atrichoblast_Up
AT4G00700	Elongation_Atrichoblast	14.4	8.82	6.66	2.99	0.118	0.0747	0.0846	0.0673	0.102	0.0798	-1.27	3.15	0.0267	pGL2_BRI1_bri1_T-bri1_T	AT4G00700	NA	NA	Down	Elongation_Atrichoblast_Down
AT1G15640	Elongation_Cortex	12.2	12.9	30.2	19.8	0.128	0.167	0.276	0.39	0.141	0.295	0.985	4.29	0.0267	pGL2_BRI1_bri1_T-bri1_T	AT1G15640	NA	NA	Up	Elongation_Cortex_Up
AT5G35630	Elongation_Cortex	113	130	202	216	0.591	0.77	0.784	0.896	0.652	0.802	0.79	7.37	0.0267	pGL2_BRI1_bri1_T-bri1_T	GLN2	NA	NA	Up	Elongation_Cortex_Up
AT5G61020	Elongation_Cortex	7.82	9.81	3.88	3.39	0.101	0.161	0.0696	0.0779	0.121	0.071	-1.23	2.7	0.0267	pGL2_BRI1_bri1_T-bri1_T	ECT3	NA	NA	Down	Elongation_Cortex_Down
AT3G11120	Elongation_Cortex	20	22.4	9.49	12.1	0.214	0.322	0.144	0.299	0.25	0.17	-0.983	4.02	0.0267	pGL2_BRI1_bri1_T-bri1_T	RPL41G	NA	NA	Down	Elongation_Cortex_Down
AT2G33855	Elongation_Cortex	3.26	4.77	8.82	9.6	0.0356	0.092	0.108	0.273	0.0548	0.135	1.22	2.83	0.0267	pGL2_BRI1_bri1_T-bri1_T	AT2G33855	NA	NA	Up	Elongation_Cortex_Up
AT2G39050	Elongation_Cortex	81.9	54.7	38.2	35.3	0.466	0.471	0.389	0.364	0.468	0.385	-0.874	5.73	0.0267	pGL2_BRI1_bri1_T-bri1_T	EULS3	NA	NA	Down	Elongation_Cortex_Down
AT2G47710	Elongation_Cortex	193	236	123	124	0.632	0.759	0.559	0.701	0.675	0.583	-0.788	7.4	0.0267	pGL2_BRI1_bri1_T-bri1_T	AT2G47710	NA	NA	Down	Elongation_Cortex_Down
AT4G33070	Elongation_Cortex	41.3	38.4	15.2	28.8	0.249	0.374	0.168	0.416	0.292	0.209	-0.934	4.96	0.0267	pGL2_BRI1_bri1_T-bri1_T	PDC1	NA	NA	Down	Elongation_Cortex_Down
AT3G44940	Elongation_Phloem	3.87	3.17	16	39.6	0.0448	0.0392	0.296	0.571	0.0424	0.353	2.84	3.95	0.0267	pGL2_BRI1_bri1_T-bri1_T	AT3G44940	NA	NA	Up	Elongation_Phloem_Up
AT4G18340	Elongation_Phloem	9.02	30.6	68.2	59.4	0.0597	0.255	0.296	0.286	0.144	0.294	1.83	5.43	0.0267	pGL2_BRI1_bri1_T-bri1_T	AT4G18340	NA	NA	Up	Elongation_Phloem_Up
AT1G20450	Maturation_Atrichoblast	3820	4420	6280	7220	0.997	1	1	1	0.998	1	0.713	12.4	0.0267	pGL2_BRI1_bri1_T-bri1_T	ERD10	NA	NA	Up	Maturation_Atrichoblast_Up
AT1G20490	Maturation_Atrichoblast	16.2	24.8	11.6	3.66	0.136	0.184	0.153	0.108	0.152	0.144	-1.32	3.94	0.0267	pGL2_BRI1_bri1_T-bri1_T	AT1G20490	NA	NA	Down	Maturation_Atrichoblast_Down
AT3G46960	Maturation_Atrichoblast	13.2	10.1	17.5	43.9	0.142	0.12	0.234	0.703	0.135	0.333	1.22	4.4	0.0267	pGL2_BRI1_bri1_T-bri1_T	SKI2	NA	NA	Up	Maturation_Atrichoblast_Up
AT2G29420	Maturation_Atrichoblast	249	300	461	564	0.713	0.791	0.847	0.919	0.739	0.862	0.901	8.62	0.0267	pGL2_BRI1_bri1_T-bri1_T	GSTU7	NA	NA	Up	Maturation_Atrichoblast_Up
AT4G34200	Maturation_Endodermis	42.4	47.8	18.9	8.32	0.474	0.418	0.215	0.231	0.453	0.222	-1.83	4.9	0.0267	pGL2_BRI1_bri1_T-bri1_T	PGDH1	NA	NA	Down	Maturation_Endodermis_Down
AT5G23050	Proliferation Domain_Atrichoblast	8.81	8.41	6.3	3.48	0.16	0.178	0.15	0.123	0.169	0.142	-0.8	2.87	0.0267	pGL2_BRI1_bri1_T-bri1_T	AAE17	NA	NA	Down	Proliferation Domain_Atrichoblast_Down
AT2G45050	Proliferation Domain_Endodermis	86.6	128	34.6	0	0.583	0.643	0.385	0	0.63	0.278	-2.57	6.15	0.0267	pGL2_BRI1_bri1_T-bri1_T	GATA2	GATA2	GATA transcription factor 2	Down	Proliferation Domain_Endodermis_Down
AT5G54490	Proliferation Domain_Trichoblast	88.7	53.3	161	93	0.661	0.577	0.829	0.604	0.621	0.779	0.832	6.64	0.0267	pGL2_BRI1_bri1_T-bri1_T	PBP1	NA	NA	Up	Proliferation Domain_Trichoblast_Up
AT2G44940	Proliferation Domain_Trichoblast	8.83	6.55	21.3	10.4	0.165	0.164	0.369	0.321	0.165	0.358	1	3.61	0.0267	pGL2_BRI1_bri1_T-bri1_T	ERF034	AT2G44940	Integrase-type DNA-binding superfamily protein	Up	Proliferation Domain_Trichoblast_Up
AT4G20840	Proliferation Domain_Trichoblast	2.41	0.914	5.21	4.08	0.0734	0.0249	0.171	0.151	0.0501	0.167	1.49	1.79	0.0267	pGL2_BRI1_bri1_T-bri1_T	AT4G20840	NA	NA	Up	Proliferation Domain_Trichoblast_Up
AT4G39675	Proliferation Domain_Trichoblast	8.83	6.09	11.3	20.1	0.202	0.129	0.123	0.113	0.167	0.121	1.01	3.53	0.0267	pGL2_BRI1_bri1_T-bri1_T	AT4G39675	NA	NA	Up	Proliferation Domain_Trichoblast_Up
AT2G46930	Distal Columella	16.2	14	9.09	3.51	0.121	0.125	0.0669	0.0515	0.122	0.0635	-1.26	3.48	0.0268	pGL2_BRI1_bri1_T-bri1_T	PAE3	NA	NA	Down	Distal Columella_Down
AT5G09510	Distal Lateral Root Cap	63.6	64.4	40.6	26.1	0.377	0.42	0.295	0.287	0.389	0.293	-0.941	5.63	0.0268	pGL2_BRI1_bri1_T-bri1_T	RPS15D	NA	NA	Down	Distal Lateral Root Cap_Down
AT5G65750	Elongation_Cortex	4.56	3.65	7.09	13.3	0.0415	0.0632	0.124	0.286	0.0489	0.151	1.2	2.9	0.0268	pGL2_BRI1_bri1_T-bri1_T	AT5G65750	NA	NA	Up	Elongation_Cortex_Up
AT3G05945	Elongation_Endodermis	42.6	49.9	35.6	23.1	0.475	0.502	0.384	0.354	0.487	0.375	-0.668	5.26	0.0268	pGL2_BRI1_bri1_T-bri1_T	AT3G05945	NA	NA	Down	Elongation_Endodermis_Down
AT1G53300	Elongation_Pericycle	34.8	42.5	62.3	56.7	0.323	0.486	0.696	0.7	0.378	0.698	0.631	5.61	0.0268	pGL2_BRI1_bri1_T-bri1_T	TTL1	NA	NA	Up	Elongation_Pericycle_Up
AT3G52920	Elongation_Phloem	42.5	145	168	337	0.313	0.686	0.704	0.857	0.475	0.735	1.58	7.42	0.0268	pGL2_BRI1_bri1_T-bri1_T	AT3G52920	NA	NA	Up	Elongation_Phloem_Up
AT1G16705	Elongation_Trichoblast	0.36	0	6.36	2.47	0.00524	0	0.173	0.0769	0.00353	0.158	4.2	1.83	0.0268	pGL2_BRI1_bri1_T-bri1_T	AT1G16705	NA	NA	Up	Elongation_Trichoblast_Up
AT3G53420	Elongation_Trichoblast	1670	2120	796	659	0.979	0.989	0.935	0.962	0.982	0.939	-1.38	10.4	0.0268	pGL2_BRI1_bri1_T-bri1_T	PIP2-1	NA	NA	Down	Elongation_Trichoblast_Down
AT4G34100	Elongation_Trichoblast	219	241	79.2	99.6	0.822	0.87	0.748	0.885	0.837	0.77	-1.37	7.32	0.0268	pGL2_BRI1_bri1_T-bri1_T	SUD1	NA	NA	Down	Elongation_Trichoblast_Down
AT1G25260	Maturation_Atrichoblast	16.7	18.2	10.3	2.92	0.167	0.196	0.131	0.108	0.177	0.126	-1.35	3.75	0.0268	pGL2_BRI1_bri1_T-bri1_T	AT1G25260	NA	NA	Down	Maturation_Atrichoblast_Down
AT3G05920	Maturation_Cortex	20.6	16	44.1	40.1	0.316	0.306	0.477	0.621	0.312	0.516	1.21	4.95	0.0268	pGL2_BRI1_bri1_T-bri1_T	HIPP43	NA	NA	Up	Maturation_Cortex_Up
AT3G15540	Maturation_Cortex	56.3	47.3	178	77.8	0.531	0.577	0.83	0.739	0.547	0.805	1.2	6.5	0.0268	pGL2_BRI1_bri1_T-bri1_T	IAA19	IAA19	indole-3-acetic acid inducible 19	Up	Maturation_Cortex_Up
AT3G47960	Maturation_Cortex	494	378	1020	863	0.895	0.856	0.966	0.98	0.881	0.97	1.12	9.43	0.0268	pGL2_BRI1_bri1_T-bri1_T	NPF2.10	NA	NA	Up	Maturation_Cortex_Up
AT2G40330	Maturation_Cortex	8.73	6.36	3.03	2.47	0.153	0.117	0.0442	0.105	0.141	0.0607	-1.44	2.35	0.0268	pGL2_BRI1_bri1_T-bri1_T	PYL6	NA	NA	Down	Maturation_Cortex_Down
ATMG00285	Maturation_Cortex	2.78	4.32	7.84	11.1	0.0574	0.0991	0.155	0.405	0.0719	0.223	1.42	2.82	0.0268	pGL2_BRI1_bri1_T-bri1_T	NAD2A	NA	NA	Up	Maturation_Cortex_Up
ATMG00516	Maturation_Cortex	22.6	20.3	36.6	68.2	0.359	0.396	0.472	0.804	0.372	0.562	1.21	5.23	0.0268	pGL2_BRI1_bri1_T-bri1_T	NAD1C	NA	NA	Up	Maturation_Cortex_Up
AT1G75550	Maturation_Xylem	35.1	19.1	118	118	0.127	0.171	0.5	0.688	0.144	0.565	2.14	6.26	0.0268	pGL2_BRI1_bri1_T-bri1_T	AT1G75550	NA	NA	Up	Maturation_Xylem_Up
AT3G16240	Maturation_Xylem	695	627	114	187	0.709	0.771	0.9	0.688	0.733	0.826	-2.17	8.68	0.0268	pGL2_BRI1_bri1_T-bri1_T	TIP2-1	NA	NA	Down	Maturation_Xylem_Down
AT3G06355	Maturation_Xylem	104	85.1	278	641	0.582	0.4	0.8	0.812	0.511	0.804	2.16	8.14	0.0268	pGL2_BRI1_bri1_T-bri1_T	AT3G06355	NA	NA	Up	Maturation_Xylem_Up
AT2G33790	Maturation_Xylem	53.5	59.6	21.2	2.93	0.418	0.257	0.267	0.0625	0.356	0.196	-2.46	5.22	0.0268	pGL2_BRI1_bri1_T-bri1_T	AGP30	NA	NA	Down	Maturation_Xylem_Down
AT2G48020	Proliferation Domain_Cortex	187	120	35.8	24.2	0.933	0.554	0.421	0.4	0.634	0.417	-2.34	6.54	0.0268	pGL2_BRI1_bri1_T-bri1_T	AT2G48020	NA	NA	Down	Proliferation Domain_Cortex_Down
AT4G30650	Proliferation Domain_Endodermis	59.3	111	16.1	4.77	0.667	0.786	0.269	0.1	0.759	0.222	-2.78	5.83	0.0268	pGL2_BRI1_bri1_T-bri1_T	AT4G30650	NA	NA	Down	Proliferation Domain_Endodermis_Down
AT1G68840	Proximal Lateral Root Cap	329	330	490	518	0.838	0.869	0.881	0.876	0.85	0.88	0.612	8.7	0.0268	pGL2_BRI1_bri1_T-bri1_T	RAV2	RAV2	related to ABI3/VP1 2	Up	Proximal Lateral Root Cap_Up
AT3G56210	Proximal Lateral Root Cap	29.2	29.5	20.2	18.4	0.24	0.279	0.184	0.261	0.256	0.197	-0.601	4.63	0.0268	pGL2_BRI1_bri1_T-bri1_T	AT3G56210	NA	NA	Down	Proximal Lateral Root Cap_Down
AT2G18670	Proximal Lateral Root Cap	8.19	7.11	10.7	15.4	0.0755	0.074	0.0999	0.177	0.0749	0.113	0.709	3.35	0.0268	pGL2_BRI1_bri1_T-bri1_T	ATL56	AT2G18670	RING/U-box superfamily protein	Up	Proximal Lateral Root Cap_Up
AT1G33040	Transition Domain_Atrichoblast	10.7	9.22	5.71	2.09	0.11	0.141	0.0793	0.0702	0.122	0.0775	-1.33	2.94	0.0268	pGL2_BRI1_bri1_T-bri1_T	NACA5	NA	NA	Down	Transition Domain_Atrichoblast_Down
AT3G03860	Transition Domain_Atrichoblast	96.4	95.4	60.4	46.7	0.633	0.712	0.529	0.684	0.664	0.56	-0.846	6.24	0.0268	pGL2_BRI1_bri1_T-bri1_T	APRL5	NA	NA	Down	Transition Domain_Atrichoblast_Down
AT3G45130	Distal Lateral Root Cap	46.5	45.6	73.4	104	0.268	0.283	0.446	0.493	0.272	0.456	0.91	6.08	0.0269	pGL2_BRI1_bri1_T-bri1_T	LAS1	NA	NA	Up	Distal Lateral Root Cap_Up
AT1G13300	Elongation_Cortex	8.69	11.5	23.1	16.9	0.0831	0.178	0.227	0.26	0.115	0.232	1	3.97	0.0269	pGL2_BRI1_bri1_T-bri1_T	HRS1	HRS1	myb-like transcription factor family protein	Up	Elongation_Cortex_Up
AT1G52710	Elongation_Cortex	5.65	6.73	17.5	9.04	0.0653	0.109	0.211	0.286	0.0802	0.224	1.09	3.39	0.0269	pGL2_BRI1_bri1_T-bri1_T	AT1G52710	NA	NA	Up	Elongation_Cortex_Up
AT2G39110	Elongation_Cortex	115	168	94.5	63.5	0.579	0.713	0.546	0.571	0.624	0.551	-0.83	6.79	0.0269	pGL2_BRI1_bri1_T-bri1_T	AT2G39110	NA	NA	Down	Elongation_Cortex_Down
AT2G46910	Elongation_Cortex	4.35	3.36	10.8	7.34	0.0564	0.0575	0.152	0.247	0.0568	0.168	1.23	2.84	0.0269	pGL2_BRI1_bri1_T-bri1_T	PAP10	NA	NA	Up	Elongation_Cortex_Up
AT1G12780	Elongation_Endodermis	9.57	14.9	9.07	3.55	0.156	0.123	0.133	0.0973	0.141	0.122	-0.921	3.3	0.0269	pGL2_BRI1_bri1_T-bri1_T	UGE1	NA	NA	Down	Elongation_Endodermis_Down
AT2G30970	Elongation_Endodermis	47.5	53.1	32.5	31.2	0.569	0.576	0.427	0.451	0.572	0.435	-0.656	5.38	0.0269	pGL2_BRI1_bri1_T-bri1_T	ASP1	NA	NA	Down	Elongation_Endodermis_Down
AT4G30750	Elongation_Pericycle	30.2	33.1	21.1	18.4	0.297	0.409	0.339	0.39	0.335	0.358	-0.676	4.72	0.0269	pGL2_BRI1_bri1_T-bri1_T	AT4G30750	NA	NA	Down	Elongation_Pericycle_Down
AT1G07430	Elongation_Procambium	5.98	6.29	28.4	12.6	0.0718	0.0914	0.209	0.0417	0.0807	0.165	1.73	3.72	0.0269	pGL2_BRI1_bri1_T-bri1_T	AIP1	NA	NA	Up	Elongation_Procambium_Up
AT3G44320	Elongation_Procambium	18.8	14.1	5.17	3.44	0.268	0.194	0.104	0.125	0.234	0.11	-1.91	3.65	0.0269	pGL2_BRI1_bri1_T-bri1_T	NIT3	NA	NA	Down	Elongation_Procambium_Down
AT1G09740	Elongation_Xylem	56.3	52.9	31.6	14.4	0.548	0.486	0.478	0.361	0.521	0.45	-1.27	5.33	0.0269	pGL2_BRI1_bri1_T-bri1_T	AT1G09740	NA	NA	Down	Elongation_Xylem_Down
AT1G25550	Maturation_Atrichoblast	134	126	187	349	0.543	0.595	0.715	0.811	0.56	0.736	0.969	7.64	0.0269	pGL2_BRI1_bri1_T-bri1_T	HHO3	AT1G25550	myb-like transcription factor family protein	Up	Maturation_Atrichoblast_Up
AT4G02930	Maturation_Cortex	39.9	41.9	24.5	12.7	0.498	0.613	0.366	0.431	0.538	0.384	-1.2	4.89	0.0269	pGL2_BRI1_bri1_T-bri1_T	TUFA	NA	NA	Down	Maturation_Cortex_Down
AT2G01150	Maturation_Procambium	299	407	167	153	0.833	0.874	0.828	0.889	0.852	0.862	-1.14	8.02	0.0269	pGL2_BRI1_bri1_T-bri1_T	RHA2B	RHA2B	RING-H2 finger protein 2B	Down	Maturation_Procambium_Down
AT2G15620	Maturation_Procambium	14.3	14.7	59.3	27.2	0.225	0.172	0.621	0.417	0.201	0.508	1.46	4.77	0.0269	pGL2_BRI1_bri1_T-bri1_T	NIR1	NA	NA	Up	Maturation_Procambium_Up
AT4G10450	Maturation_Procambium	31	31.9	11.1	9.29	0.353	0.356	0.172	0.194	0.354	0.185	-1.65	4.56	0.0269	pGL2_BRI1_bri1_T-bri1_T	RPL9D	NA	NA	Down	Maturation_Procambium_Down
AT1G78680	Proliferation Domain_Trichoblast	36.4	24.8	51.2	59.4	0.532	0.383	0.599	0.566	0.461	0.592	0.866	5.43	0.0269	pGL2_BRI1_bri1_T-bri1_T	GGH2	NA	NA	Up	Proliferation Domain_Trichoblast_Up
AT3G04320	Proliferation Domain_Trichoblast	119	95	95.7	35.2	0.734	0.602	0.775	0.509	0.671	0.717	-0.851	6.44	0.0269	pGL2_BRI1_bri1_T-bri1_T	AT3G04320	NA	NA	Down	Proliferation Domain_Trichoblast_Down
AT5G24980	Proximal Lateral Root Cap	28.1	30.2	19.2	19	0.229	0.264	0.172	0.243	0.243	0.185	-0.601	4.62	0.0269	pGL2_BRI1_bri1_T-bri1_T	AT5G24980	NA	NA	Down	Proximal Lateral Root Cap_Down
AT3G55750	Transition Domain_Atrichoblast	241	225	175	103	0.81	0.865	0.78	0.789	0.832	0.782	-0.788	7.54	0.0269	pGL2_BRI1_bri1_T-bri1_T	RPL35AD	NA	NA	Down	Transition Domain_Atrichoblast_Down
AT5G62200	Transition Domain_Cortex	28.1	32.9	18.4	13.3	0.315	0.383	0.297	0.279	0.346	0.292	-0.915	4.61	0.0269	pGL2_BRI1_bri1_T-bri1_T	ATS3B	NA	NA	Down	Transition Domain_Cortex_Down
AT2G17500	Distal Lateral Root Cap	546	491	743	1110	0.847	0.81	0.906	0.897	0.837	0.904	0.811	9.5	0.027	pGL2_BRI1_bri1_T-bri1_T	PILS5	NA	NA	Up	Distal Lateral Root Cap_Up
AT4G31700	Distal Lateral Root Cap	241	228	156	106	0.792	0.815	0.695	0.684	0.799	0.693	-0.86	7.52	0.027	pGL2_BRI1_bri1_T-bri1_T	RPS6A	NA	NA	Down	Distal Lateral Root Cap_Down
AT1G65700	Elongation_Endodermis	20	18.3	13.8	8.62	0.315	0.305	0.196	0.204	0.31	0.198	-0.784	3.98	0.027	pGL2_BRI1_bri1_T-bri1_T	AT1G65700	NA	NA	Down	Elongation_Endodermis_Down
AT4G14570	Elongation_Endodermis	13.5	10.9	19	22.6	0.244	0.21	0.298	0.389	0.229	0.326	0.762	4.05	0.027	pGL2_BRI1_bri1_T-bri1_T	AT4G14570	NA	NA	Up	Elongation_Endodermis_Up
AT4G33730	Elongation_Trichoblast	21.3	34.6	19.6	0.618	0.12	0.196	0.216	0.0385	0.145	0.188	-1.7	4.3	0.027	pGL2_BRI1_bri1_T-bri1_T	AT4G33730	NA	NA	Down	Elongation_Trichoblast_Down
AT3G27200	Elongation_Xylem	780	1050	559	259	0.457	0.534	0.4	0.472	0.491	0.417	-1.24	9.38	0.027	pGL2_BRI1_bri1_T-bri1_T	AT3G27200	NA	NA	Down	Elongation_Xylem_Down
AT1G70230	Maturation_Cortex	3.77	3.3	7.17	12.7	0.0766	0.0901	0.15	0.425	0.0812	0.225	1.42	2.87	0.027	pGL2_BRI1_bri1_T-bri1_T	AXY4	NA	NA	Up	Maturation_Cortex_Up
AT5G64580	Maturation_Cortex	0.991	0.763	2.61	5.12	0.0239	0.027	0.059	0.216	0.025	0.102	2.02	1.54	0.027	pGL2_BRI1_bri1_T-bri1_T	FTSHI4	NA	NA	Up	Maturation_Cortex_Up
AT3G26600	Maturation_Cortex	1.39	0.254	2.95	4.39	0.0335	0.00901	0.0737	0.216	0.025	0.112	2.05	1.48	0.027	pGL2_BRI1_bri1_T-bri1_T	ARO4	NA	NA	Up	Maturation_Cortex_Up
AT5G10580	Maturation_Phloem	1.8	4.45	0	128	0.0204	0.0323	0	0.3	0.025	0.2	3.93	5.33	0.027	pGL2_BRI1_bri1_T-bri1_T	AT5G10580	NA	NA	Up	Maturation_Phloem_Up
AT5G14200	Maturation_Phloem	0	2.23	8.7	73.3	0	0.0323	0.2	0.3	0.0125	0.267	4.82	4.7	0.027	pGL2_BRI1_bri1_T-bri1_T	IMDH3	NA	NA	Up	Maturation_Phloem_Up
AT2G34810	Maturation_Phloem	0	0	60.9	12.2	0	0	0.2	0.4	0	0.333	6.8	3.96	0.027	pGL2_BRI1_bri1_T-bri1_T	AT2G34810	NA	NA	Up	Maturation_Phloem_Up
AT4G14020	Maturation_Phloem	18	71.2	95.7	284	0.163	0.226	0.6	0.7	0.188	0.667	2.15	6.93	0.027	pGL2_BRI1_bri1_T-bri1_T	AT4G14020	NA	NA	Up	Maturation_Phloem_Up
AT1G78600	Proliferation Domain_Atrichoblast	31.5	29.4	25.6	14.5	0.416	0.443	0.439	0.333	0.429	0.409	-0.625	4.7	0.027	pGL2_BRI1_bri1_T-bri1_T	LZF1	LZF1	light-regulated zinc finger protein 1	Down	Proliferation Domain_Atrichoblast_Down
AT5G23830	Proliferation Domain_Cortex	1290	1230	362	335	1	0.946	0.895	1	0.958	0.917	-1.85	9.66	0.027	pGL2_BRI1_bri1_T-bri1_T	AT5G23830	NA	NA	Down	Proliferation Domain_Cortex_Down
AT3G48450	Proximal Lateral Root Cap	18.4	15.4	22.2	30.8	0.102	0.0829	0.0852	0.177	0.0943	0.101	0.609	4.43	0.027	pGL2_BRI1_bri1_T-bri1_T	AT3G48450	NA	NA	Up	Proximal Lateral Root Cap_Up
AT2G35880	Proximal Lateral Root Cap	22	18.8	36.9	24.9	0.183	0.186	0.302	0.336	0.184	0.308	0.595	4.7	0.027	pGL2_BRI1_bri1_T-bri1_T	WDL4	NA	NA	Up	Proximal Lateral Root Cap_Up
AT2G43110	Proximal Lateral Root Cap	15.6	21.3	10.1	13.4	0.128	0.172	0.0944	0.164	0.145	0.106	-0.652	3.94	0.027	pGL2_BRI1_bri1_T-bri1_T	AT2G43110	NA	NA	Down	Proximal Lateral Root Cap_Down
AT4G26860	Proximal Lateral Root Cap	11.6	10.7	16.8	18.6	0.104	0.106	0.157	0.248	0.105	0.172	0.653	3.85	0.027	pGL2_BRI1_bri1_T-bri1_T	AT4G26860	NA	NA	Up	Proximal Lateral Root Cap_Up
AT1G14210	Transition Domain_Atrichoblast	141	177	113	70.1	0.688	0.859	0.687	0.772	0.756	0.704	-0.818	6.97	0.027	pGL2_BRI1_bri1_T-bri1_T	AT1G14210	NA	NA	Down	Transition Domain_Atrichoblast_Down
AT1G80410	Transition Domain_Atrichoblast	11.1	15.2	19.4	35.9	0.131	0.167	0.269	0.509	0.145	0.317	1.02	4.38	0.027	pGL2_BRI1_bri1_T-bri1_T	EMB2753	NA	NA	Up	Transition Domain_Atrichoblast_Up
AT5G11540	Transition Domain_Atrichoblast	32.5	40.9	80.5	55.5	0.287	0.404	0.559	0.649	0.333	0.577	0.884	5.74	0.027	pGL2_BRI1_bri1_T-bri1_T	GULLO3	NA	NA	Up	Transition Domain_Atrichoblast_Up
AT5G53250	Transition Domain_Atrichoblast	306	401	254	166	0.776	0.814	0.811	0.842	0.791	0.817	-0.768	8.14	0.027	pGL2_BRI1_bri1_T-bri1_T	AGP22	NA	NA	Down	Transition Domain_Atrichoblast_Down
AT1G07135	Transition Domain_Cortex	214	185	109	121	0.671	0.678	0.636	0.558	0.674	0.615	-0.794	7.31	0.027	pGL2_BRI1_bri1_T-bri1_T	AT1G07135	NA	NA	Down	Transition Domain_Cortex_Down
AT5G48570	Transition Domain_Cortex	75.5	38.2	54.2	179	0.352	0.262	0.483	0.512	0.311	0.491	0.862	6.42	0.027	pGL2_BRI1_bri1_T-bri1_T	FKBP65	NA	NA	Up	Transition Domain_Cortex_Up
AT2G27080	Transition Domain_Cortex	12.4	16	26.3	27.3	0.155	0.202	0.331	0.372	0.177	0.342	0.931	4.38	0.027	pGL2_BRI1_bri1_T-bri1_T	NHL13	NA	NA	Up	Transition Domain_Cortex_Up
AT5G42580	Distal Lateral Root Cap	108	101	51.5	62.3	0.468	0.498	0.329	0.441	0.476	0.353	-0.893	6.34	0.0271	pGL2_BRI1_bri1_T-bri1_T	CYP705A12	NA	NA	Down	Distal Lateral Root Cap_Down
AT2G27690	Distal Lateral Root Cap	18.9	17.2	7.71	8.56	0.121	0.112	0.0518	0.0515	0.118	0.0517	-1.17	3.76	0.0271	pGL2_BRI1_bri1_T-bri1_T	CYP94C1	NA	NA	Down	Distal Lateral Root Cap_Down
AT1G30400	Elongation_Atrichoblast	167	144	237	298	0.528	0.586	0.754	0.894	0.55	0.793	0.772	7.73	0.0271	pGL2_BRI1_bri1_T-bri1_T	ABCC1	NA	NA	Up	Elongation_Atrichoblast_Up
AT3G12965	Elongation_Atrichoblast	59.8	72	33.3	38.2	0.427	0.511	0.346	0.471	0.459	0.38	-0.88	5.67	0.0271	pGL2_BRI1_bri1_T-bri1_T	AT3G12965	NA	NA	Down	Elongation_Atrichoblast_Down
AT4G05320	Elongation_Atrichoblast	1120	1070	1560	1940	1	0.994	1	1	0.998	1	0.671	10.5	0.0271	pGL2_BRI1_bri1_T-bri1_T	UBQ10	NA	NA	Up	Elongation_Atrichoblast_Up
AT3G10610	Elongation_Endodermis	21.5	27.8	16.1	12.9	0.312	0.37	0.216	0.221	0.338	0.217	-0.74	4.33	0.0271	pGL2_BRI1_bri1_T-bri1_T	RPS17C	NA	NA	Down	Elongation_Endodermis_Down
AT3G59370	Elongation_Trichoblast	31	24	14.3	4.95	0.188	0.239	0.302	0.192	0.205	0.285	-1.56	4.27	0.0271	pGL2_BRI1_bri1_T-bri1_T	AT3G59370	NA	NA	Down	Elongation_Trichoblast_Down
AT2G33790	Elongation_Trichoblast	79.6	75.6	41.7	18.6	0.492	0.587	0.489	0.423	0.523	0.479	-1.44	5.77	0.0271	pGL2_BRI1_bri1_T-bri1_T	AGP30	NA	NA	Down	Elongation_Trichoblast_Down
AT5G03300	Maturation_Atrichoblast	48.5	47.6	34.1	11.7	0.385	0.399	0.343	0.216	0.389	0.316	-1.15	5.21	0.0271	pGL2_BRI1_bri1_T-bri1_T	ADK2	NA	NA	Down	Maturation_Atrichoblast_Down
AT3G44430	Maturation_Cortex	16.5	15.3	5.56	7.86	0.282	0.36	0.143	0.366	0.309	0.204	-1.26	3.48	0.0271	pGL2_BRI1_bri1_T-bri1_T	AT3G44430	NA	NA	Down	Maturation_Cortex_Down
AT5G39320	Maturation_Phloem	169	189	34.8	39.7	0.755	0.903	0.8	0.7	0.812	0.733	-2.25	6.92	0.0271	pGL2_BRI1_bri1_T-bri1_T	UGD4	NA	NA	Down	Maturation_Phloem_Down
AT5G65380	Proliferation Domain_Atrichoblast	9.88	8.82	15.5	14.7	0.18	0.145	0.299	0.307	0.163	0.301	0.693	3.6	0.0271	pGL2_BRI1_bri1_T-bri1_T	DTX27	NA	NA	Up	Proliferation Domain_Atrichoblast_Up
AT2G19760	Proliferation Domain_Cortex	310	512	111	79.5	0.933	0.982	1	1	0.972	1	-2.07	8.01	0.0271	pGL2_BRI1_bri1_T-bri1_T	PRO1	NA	NA	Down	Proliferation Domain_Cortex_Down
AT5G44020	Distal Columella	427	299	273	120	0.907	0.868	0.752	0.755	0.895	0.753	-0.972	8.13	0.0272	pGL2_BRI1_bri1_T-bri1_T	AT5G44020	NA	NA	Down	Distal Columella_Down
AT2G01830	Elongation_Cortex	22.4	24.4	49.9	38.7	0.217	0.299	0.485	0.584	0.245	0.501	0.918	5.11	0.0272	pGL2_BRI1_bri1_T-bri1_T	AHK4	WOL	CHASE domain containing histidine kinase protein	Up	Elongation_Cortex_Up
AT2G29560	Elongation_Cortex	20.2	23.8	40.8	42.4	0.208	0.345	0.371	0.494	0.254	0.391	0.923	5.01	0.0272	pGL2_BRI1_bri1_T-bri1_T	ENO3	NA	NA	Up	Elongation_Cortex_Up
AT5G25830	Elongation_Pericycle	6.81	8.13	5.26	1.63	0.0863	0.129	0.113	0.04	0.101	0.0858	-1.12	2.6	0.0272	pGL2_BRI1_bri1_T-bri1_T	GATA12	GATA12	GATA transcription factor 12	Down	Elongation_Pericycle_Down
AT3G54760	Elongation_Pericycle	15.7	17.7	28.6	24.7	0.184	0.258	0.411	0.51	0.209	0.448	0.679	4.44	0.0272	pGL2_BRI1_bri1_T-bri1_T	AT3G54760	NA	NA	Up	Elongation_Pericycle_Up
AT4G22330	Elongation_Pericycle	92.2	89	64.2	55.1	0.557	0.594	0.655	0.71	0.57	0.675	-0.606	6.24	0.0272	pGL2_BRI1_bri1_T-bri1_T	ATCES1	NA	NA	Down	Elongation_Pericycle_Down
AT4G28025	Elongation_Pericycle	32	29.2	22.1	16.3	0.336	0.351	0.363	0.35	0.341	0.358	-0.678	4.68	0.0272	pGL2_BRI1_bri1_T-bri1_T	AT4G28025	NA	NA	Down	Elongation_Pericycle_Down
ATCG00810	Elongation_Trichoblast	20.2	41.7	6.18	16.7	0.225	0.424	0.216	0.308	0.29	0.23	-1.51	4.39	0.0272	pGL2_BRI1_bri1_T-bri1_T	RPL22	NA	NA	Down	Elongation_Trichoblast_Down
AT4G30210	Maturation_Atrichoblast	77.6	98.7	199	153	0.527	0.557	0.847	0.919	0.537	0.862	1	7.05	0.0272	pGL2_BRI1_bri1_T-bri1_T	ATR2	NA	NA	Up	Maturation_Atrichoblast_Up
AT5G47060	Proliferation Domain_Atrichoblast	42.5	45.8	36.4	22.9	0.484	0.532	0.463	0.526	0.507	0.48	-0.586	5.23	0.0272	pGL2_BRI1_bri1_T-bri1_T	AT5G47060	NA	NA	Down	Proliferation Domain_Atrichoblast_Down
AT5G66090	Proliferation Domain_Atrichoblast	18.6	17.4	25	31.1	0.262	0.26	0.361	0.447	0.261	0.385	0.628	4.51	0.0272	pGL2_BRI1_bri1_T-bri1_T	AT5G66090	NA	NA	Up	Proliferation Domain_Atrichoblast_Up
AT2G41850	Proliferation Domain_Atrichoblast	29.4	22.6	32.7	46.7	0.454	0.41	0.49	0.667	0.433	0.539	0.591	5.02	0.0272	pGL2_BRI1_bri1_T-bri1_T	ADPG2	NA	NA	Up	Proliferation Domain_Atrichoblast_Up
AT5G46590	Proliferation Domain_Pericycle	0	11	84.3	4.84	0	0.167	0.107	0.364	0.114	0.179	1.9	4.9	0.0272	pGL2_BRI1_bri1_T-bri1_T	anac096	NAC096	NAC domain containing protein 96	Up	Proliferation Domain_Pericycle_Up
AT5G62480	Distal Lateral Root Cap	6.05	5.37	18.1	9.03	0.0453	0.0341	0.122	0.0588	0.0422	0.108	1.28	3.44	0.0273	pGL2_BRI1_bri1_T-bri1_T	GSTU9	NA	NA	Up	Distal Lateral Root Cap_Up
AT2G32520	Elongation_Atrichoblast	46.1	53.4	32.8	20.6	0.351	0.402	0.305	0.288	0.37	0.301	-0.906	5.27	0.0273	pGL2_BRI1_bri1_T-bri1_T	AT2G32520	NA	NA	Down	Elongation_Atrichoblast_Down
AT5G44110	Elongation_Cortex	134	191	85.4	97.7	0.641	0.782	0.59	0.727	0.689	0.613	-0.806	6.99	0.0273	pGL2_BRI1_bri1_T-bri1_T	ABCI21	NA	NA	Down	Elongation_Cortex_Down
AT1G72730	Elongation_Endodermis	20	26.6	14.9	12.4	0.322	0.42	0.267	0.31	0.366	0.28	-0.748	4.25	0.0273	pGL2_BRI1_bri1_T-bri1_T	TIF4A-3	NA	NA	Down	Elongation_Endodermis_Down
AT5G04460	Elongation_Pericycle	9.12	7.42	12.6	16.1	0.118	0.129	0.238	0.36	0.122	0.284	0.781	3.5	0.0273	pGL2_BRI1_bri1_T-bri1_T	AT5G04460	NA	NA	Up	Elongation_Pericycle_Up
AT3G41762	Elongation_Pericycle	9.02	8.56	12.2	18.4	0.0926	0.151	0.274	0.37	0.112	0.31	0.769	3.58	0.0273	pGL2_BRI1_bri1_T-bri1_T	AT3G41762	NA	NA	Up	Elongation_Pericycle_Up
AT4G21560	Elongation_Pericycle	22.2	15.4	15.4	7.7	0.27	0.258	0.327	0.21	0.266	0.284	-0.735	3.99	0.0273	pGL2_BRI1_bri1_T-bri1_T	VPS28-1	NA	NA	Down	Elongation_Pericycle_Down
AT4G12720	Elongation_Procambium	137	113	62	41.3	0.598	0.6	0.493	0.458	0.599	0.484	-1.29	6.51	0.0273	pGL2_BRI1_bri1_T-bri1_T	AtNUDT7	NA	NA	Down	Elongation_Procambium_Down
AT4G01680	Maturation_Cortex	3.77	5.08	6.32	19.8	0.0622	0.144	0.128	0.425	0.0906	0.209	1.38	3.22	0.0273	pGL2_BRI1_bri1_T-bri1_T	MYB55	MYB55	myb domain protein 55	Up	Maturation_Cortex_Up
AT5G63990	Proliferation Domain_Atrichoblast	29.4	27.8	19.9	17	0.376	0.441	0.344	0.412	0.407	0.363	-0.63	4.59	0.0273	pGL2_BRI1_bri1_T-bri1_T	SAL3	NA	NA	Down	Proliferation Domain_Atrichoblast_Down
AT3G08890	Proliferation Domain_Trichoblast	62.3	50.2	113	88.7	0.615	0.562	0.786	0.585	0.589	0.742	0.837	6.3	0.0273	pGL2_BRI1_bri1_T-bri1_T	AT3G08890	NA	NA	Up	Proliferation Domain_Trichoblast_Up
AT2G41640	Proliferation Domain_Trichoblast	5.75	3.5	10.8	8.92	0.156	0.0995	0.31	0.208	0.129	0.288	1.1	2.92	0.0273	pGL2_BRI1_bri1_T-bri1_T	AT2G41640	NA	NA	Up	Proliferation Domain_Trichoblast_Up
AT4G30800	Proximal Lateral Root Cap	29.8	38.1	21.2	23.6	0.203	0.246	0.172	0.243	0.22	0.185	-0.585	4.83	0.0273	pGL2_BRI1_bri1_T-bri1_T	RPS11B	NA	NA	Down	Proximal Lateral Root Cap_Down
AT5G11070	Transition Domain_Cortex	21.4	19.7	34.5	40.6	0.26	0.246	0.432	0.372	0.254	0.416	0.857	4.87	0.0273	pGL2_BRI1_bri1_T-bri1_T	AT5G11070	NA	NA	Up	Transition Domain_Cortex_Up
AT5G48580	Distal Lateral Root Cap	82	72.5	55.4	28	0.438	0.468	0.355	0.279	0.446	0.339	-0.924	5.92	0.0274	pGL2_BRI1_bri1_T-bri1_T	FKBP15-2	NA	NA	Down	Distal Lateral Root Cap_Down
AT1G74840	Elongation_Atrichoblast	161	146	115	65.9	0.667	0.684	0.548	0.481	0.673	0.529	-0.813	6.94	0.0274	pGL2_BRI1_bri1_T-bri1_T	AT1G74840	AT1G74840	Homeodomain-like superfamily protein	Down	Elongation_Atrichoblast_Down
AT1G43910	Elongation_Cortex	11.1	5.33	19.8	13.3	0.122	0.0977	0.201	0.286	0.114	0.215	1.03	3.71	0.0274	pGL2_BRI1_bri1_T-bri1_T	AT1G43910	NA	NA	Up	Elongation_Cortex_Up
AT5G62090	Elongation_Pericycle	7.81	6.99	14.3	11.4	0.108	0.123	0.292	0.3	0.113	0.295	0.796	3.34	0.0274	pGL2_BRI1_bri1_T-bri1_T	SLK2	NA	NA	Up	Elongation_Pericycle_Up
AT4G28200	Elongation_Pericycle	8.42	8.99	13.9	15.6	0.113	0.157	0.25	0.36	0.128	0.291	0.759	3.55	0.0274	pGL2_BRI1_bri1_T-bri1_T	AT4G28200	NA	NA	Up	Elongation_Pericycle_Up
AT5G45940	Elongation_Trichoblast	3.24	6.36	15.6	15.5	0.0471	0.087	0.396	0.269	0.0601	0.376	1.79	3.46	0.0274	pGL2_BRI1_bri1_T-bri1_T	NUDT11	NA	NA	Up	Elongation_Trichoblast_Up
AT5G07460	Elongation_Xylem	388	288	235	139	0.774	0.692	0.652	0.5	0.738	0.616	-0.885	8.04	0.0274	pGL2_BRI1_bri1_T-bri1_T	MRSA2	NA	NA	Down	Elongation_Xylem_Down
AT5G43780	Elongation_Xylem	10.8	8.76	2.33	2.61	0.129	0.116	0.0783	0.111	0.123	0.0861	-2.02	2.82	0.0274	pGL2_BRI1_bri1_T-bri1_T	APS4	NA	NA	Down	Elongation_Xylem_Down
AT5G49800	Elongation_Xylem	110	114	60.1	50.3	0.731	0.753	0.748	0.722	0.741	0.742	-1.02	6.41	0.0274	pGL2_BRI1_bri1_T-bri1_T	AT5G49800	NA	NA	Down	Elongation_Xylem_Down
AT2G23430	Maturation_Atrichoblast	16.7	14.7	24.6	51.9	0.136	0.152	0.27	0.622	0.141	0.345	1.16	4.75	0.0274	pGL2_BRI1_bri1_T-bri1_T	KRP1	NA	NA	Up	Maturation_Atrichoblast_Up
AT5G09960	Proliferation Domain_Atrichoblast	22.8	18.3	16.5	9.42	0.252	0.247	0.34	0.219	0.25	0.306	-0.68	4.12	0.0274	pGL2_BRI1_bri1_T-bri1_T	AT5G09960	NA	NA	Down	Proliferation Domain_Atrichoblast_Down
AT5G51230	Transition Domain_Atrichoblast	2.53	3.21	4.72	12.9	0.0295	0.0513	0.0705	0.281	0.0382	0.113	1.49	2.65	0.0274	pGL2_BRI1_bri1_T-bri1_T	EMF2	EMF2	VEFS-Box of polycomb protein	Up	Transition Domain_Atrichoblast_Up
AT4G20362	Transition Domain_Cortex	5.74	11.9	14.9	21.5	0.0731	0.18	0.237	0.326	0.122	0.261	1.09	3.77	0.0274	pGL2_BRI1_bri1_T-bri1_T	AT4G20362	NA	NA	Up	Transition Domain_Cortex_Up
AT1G09640	Elongation_Atrichoblast	38.9	40.7	26.1	16.1	0.302	0.368	0.257	0.26	0.327	0.258	-0.925	4.95	0.0275	pGL2_BRI1_bri1_T-bri1_T	AT1G09640	NA	NA	Down	Elongation_Atrichoblast_Down
AT5G01100	Elongation_Atrichoblast	266	332	662	372	0.566	0.529	0.739	0.577	0.552	0.694	0.741	8.68	0.0275	pGL2_BRI1_bri1_T-bri1_T	FRB1	NA	NA	Up	Elongation_Atrichoblast_Up
AT5G58650	Elongation_Atrichoblast	4.25	0.49	7.84	6.74	0.0417	0.00575	0.107	0.154	0.0281	0.12	1.57	2.55	0.0275	pGL2_BRI1_bri1_T-bri1_T	PSY1	NA	NA	Up	Elongation_Atrichoblast_Up
AT2G04390	Elongation_Atrichoblast	82.1	80.4	51.6	38.2	0.556	0.552	0.456	0.452	0.554	0.455	-0.864	5.99	0.0275	pGL2_BRI1_bri1_T-bri1_T	RPS17A	NA	NA	Down	Elongation_Atrichoblast_Down
ATMG00513	Elongation_Atrichoblast	28.1	32.8	44.5	72.2	0.24	0.299	0.438	0.673	0.262	0.503	0.895	5.5	0.0275	pGL2_BRI1_bri1_T-bri1_T	NAD5A	NA	NA	Up	Elongation_Atrichoblast_Up
AT5G10030	Elongation_Endodermis	14.4	12.2	25.2	19.5	0.193	0.173	0.318	0.354	0.184	0.329	0.747	4.17	0.0275	pGL2_BRI1_bri1_T-bri1_T	TGA4	TGA4	TGACG motif-binding factor 4	Up	Elongation_Endodermis_Up
AT5G43890	Elongation_Endodermis	22.6	14	9.8	11.1	0.237	0.16	0.118	0.133	0.203	0.122	-0.797	3.91	0.0275	pGL2_BRI1_bri1_T-bri1_T	YUC5	NA	NA	Down	Elongation_Endodermis_Down
AT2G23600	Elongation_Pericycle	53.9	58.2	37.5	34.8	0.308	0.443	0.446	0.41	0.353	0.433	-0.632	5.55	0.0275	pGL2_BRI1_bri1_T-bri1_T	ACL	NA	NA	Down	Elongation_Pericycle_Down
AT5G08640	Elongation_Trichoblast	46.5	43.8	23	10.5	0.377	0.435	0.403	0.231	0.396	0.376	-1.47	4.98	0.0275	pGL2_BRI1_bri1_T-bri1_T	FLS1	NA	NA	Down	Elongation_Trichoblast_Down
AT2G19060	Elongation_Trichoblast	30.3	47.3	15.2	11.1	0.236	0.272	0.259	0.231	0.247	0.255	-1.49	4.71	0.0275	pGL2_BRI1_bri1_T-bri1_T	AT2G19060	NA	NA	Down	Elongation_Trichoblast_Down
AT2G34500	Elongation_Trichoblast	875	906	264	451	0.927	0.87	0.82	0.885	0.908	0.83	-1.37	9.29	0.0275	pGL2_BRI1_bri1_T-bri1_T	CYP710A1	NA	NA	Down	Elongation_Trichoblast_Down
AT4G12330	Elongation_Trichoblast	36.8	45.9	15.2	14.2	0.314	0.38	0.388	0.423	0.336	0.394	-1.46	4.82	0.0275	pGL2_BRI1_bri1_T-bri1_T	CYP706A7	NA	NA	Down	Elongation_Trichoblast_Down
AT4G24190	Elongation_Trichoblast	196	285	95.4	86.6	0.717	0.826	0.763	0.654	0.753	0.745	-1.38	7.38	0.0275	pGL2_BRI1_bri1_T-bri1_T	HSP90-7	NA	NA	Down	Elongation_Trichoblast_Down
AT3G03270	Maturation_Atrichoblast	158	128	256	295	0.562	0.519	0.708	0.757	0.547	0.718	0.953	7.71	0.0275	pGL2_BRI1_bri1_T-bri1_T	AT3G03270	NA	NA	Up	Maturation_Atrichoblast_Up
AT5G11430	Proximal Lateral Root Cap	14.4	16.5	9.91	9.06	0.13	0.153	0.0999	0.159	0.139	0.11	-0.678	3.69	0.0275	pGL2_BRI1_bri1_T-bri1_T	AT5G11430	NA	NA	Down	Proximal Lateral Root Cap_Down
AT4G31700	Proximal Lateral Root Cap	725	784	484	491	0.971	0.98	0.902	0.872	0.974	0.897	-0.628	9.28	0.0275	pGL2_BRI1_bri1_T-bri1_T	RPS6A	NA	NA	Down	Proximal Lateral Root Cap_Down
AT4G35090	Transition Domain_Cortex	175	171	104	94.5	0.731	0.749	0.754	0.767	0.739	0.758	-0.798	7.1	0.0275	pGL2_BRI1_bri1_T-bri1_T	CAT2	NA	NA	Down	Transition Domain_Cortex_Down
AT4G20320	Elongation_Endodermis	36.4	31.6	20.3	21.8	0.366	0.416	0.231	0.363	0.388	0.272	-0.692	4.81	0.0276	pGL2_BRI1_bri1_T-bri1_T	AT4G20320	NA	NA	Down	Elongation_Endodermis_Down
AT3G52400	Elongation_Pericycle	46.9	36.1	23.4	28.7	0.424	0.422	0.375	0.47	0.423	0.41	-0.67	5.11	0.0276	pGL2_BRI1_bri1_T-bri1_T	SYP122	NA	NA	Down	Elongation_Pericycle_Down
AT3G62310	Elongation_Pericycle	7.81	7.56	12.6	14	0.105	0.12	0.25	0.36	0.11	0.291	0.786	3.39	0.0276	pGL2_BRI1_bri1_T-bri1_T	AT3G62310	NA	NA	Up	Elongation_Pericycle_Up
AT1G75280	Elongation_Phloem	142	193	106	9.9	0.299	0.392	0.333	0.143	0.339	0.294	-1.78	6.9	0.0276	pGL2_BRI1_bri1_T-bri1_T	AT1G75280	NA	NA	Down	Elongation_Phloem_Down
AT1G32210	Maturation_Atrichoblast	126	129	83.8	44.6	0.716	0.703	0.635	0.676	0.712	0.644	-1.03	6.6	0.0276	pGL2_BRI1_bri1_T-bri1_T	DAD1	NA	NA	Down	Maturation_Atrichoblast_Down
AT2G27720	Maturation_Atrichoblast	110	126	71.7	44.6	0.612	0.671	0.504	0.568	0.632	0.517	-1.04	6.48	0.0276	pGL2_BRI1_bri1_T-bri1_T	AT2G27720	NA	NA	Down	Maturation_Atrichoblast_Down
AT1G02930	Maturation_Procambium	5.96	5.74	22.2	19.3	0.0784	0.0575	0.241	0.25	0.0688	0.246	1.8	3.76	0.0276	pGL2_BRI1_bri1_T-bri1_T	GSTF6	NA	NA	Up	Maturation_Procambium_Up
AT4G17340	Maturation_Procambium	219	202	141	61.5	0.725	0.644	0.621	0.611	0.688	0.615	-1.18	7.3	0.0276	pGL2_BRI1_bri1_T-bri1_T	TIP2-2	NA	NA	Down	Maturation_Procambium_Down
AT3G58120	Proliferation Domain_Cortex	80.2	108	26.5	3.46	0.533	0.482	0.368	0.2	0.493	0.333	-2.71	5.88	0.0276	pGL2_BRI1_bri1_T-bri1_T	BZIP61	BZIP61	Basic-leucine zipper (bZIP) transcription factor family protein	Down	Proliferation Domain_Cortex_Down
AT4G27654	Proximal Columella	38.7	30.1	205	71.9	0.205	0.346	0.593	0.361	0.262	0.5	1.88	6.51	0.0276	pGL2_BRI1_bri1_T-bri1_T	AT4G27654	NA	NA	Up	Proximal Columella_Up
AT5G16130	Transition Domain_Atrichoblast	148	141	109	60.9	0.705	0.821	0.705	0.702	0.751	0.704	-0.818	6.85	0.0276	pGL2_BRI1_bri1_T-bri1_T	RPS7C	NA	NA	Down	Transition Domain_Atrichoblast_Down
AT3G22680	Transition Domain_Atrichoblast	24.3	20.4	10.4	11.3	0.194	0.218	0.137	0.246	0.204	0.158	-1.05	4.11	0.0276	pGL2_BRI1_bri1_T-bri1_T	RDM1	NA	NA	Down	Transition Domain_Atrichoblast_Down
AT5G05880	Transition Domain_Cortex	105	110	70.7	52.8	0.598	0.628	0.61	0.651	0.612	0.621	-0.804	6.43	0.0276	pGL2_BRI1_bri1_T-bri1_T	UGT76C4	NA	NA	Down	Transition Domain_Cortex_Down
AT1G14960	Distal Lateral Root Cap	56.4	65	144	85.1	0.315	0.376	0.645	0.574	0.332	0.63	0.899	6.48	0.0277	pGL2_BRI1_bri1_T-bri1_T	AT1G14960	NA	NA	Up	Distal Lateral Root Cap_Up
AT3G51910	Distal Lateral Root Cap	170	205	108	97	0.54	0.649	0.476	0.412	0.57	0.462	-0.864	7.18	0.0277	pGL2_BRI1_bri1_T-bri1_T	HSFA7A	HSFA7A	heat shock transcription factor A7A	Down	Distal Lateral Root Cap_Down
AT4G20260	Distal Lateral Root Cap	1040	933	1530	1890	0.94	0.941	0.958	0.978	0.94	0.962	0.783	10.4	0.0277	pGL2_BRI1_bri1_T-bri1_T	PCAP1	NA	NA	Up	Distal Lateral Root Cap_Up
AT1G72730	Elongation_Atrichoblast	18.6	16.7	8.79	7.86	0.174	0.155	0.129	0.125	0.167	0.128	-1.08	3.75	0.0277	pGL2_BRI1_bri1_T-bri1_T	TIF4A-3	NA	NA	Down	Elongation_Atrichoblast_Down
AT1G51770	Elongation_Pericycle	18	15.1	11.2	8.63	0.203	0.2	0.196	0.18	0.202	0.19	-0.745	3.8	0.0277	pGL2_BRI1_bri1_T-bri1_T	AT1G51770	NA	NA	Down	Elongation_Pericycle_Down
AT1G54030	Elongation_Procambium	56.8	38.7	20.7	16.1	0.431	0.377	0.164	0.125	0.406	0.154	-1.37	5.15	0.0277	pGL2_BRI1_bri1_T-bri1_T	MVP1	NA	NA	Down	Elongation_Procambium_Down
AT5G01610	Elongation_Procambium	6.53	8.49	24.5	19.5	0.11	0.131	0.358	0.417	0.12	0.374	1.58	3.84	0.0277	pGL2_BRI1_bri1_T-bri1_T	AT5G01610	NA	NA	Up	Elongation_Procambium_Up
AT3G61190	Elongation_Procambium	188	170	91	56.2	0.703	0.646	0.731	0.708	0.677	0.725	-1.31	7.01	0.0277	pGL2_BRI1_bri1_T-bri1_T	BAP1	NA	NA	Down	Elongation_Procambium_Down
AT1G69325	Maturation_Xylem	33.6	36.2	9.66	1.46	0.236	0.171	0.133	0.0625	0.211	0.109	-2.77	4.55	0.0277	pGL2_BRI1_bri1_T-bri1_T	AT1G69325	NA	NA	Down	Maturation_Xylem_Down
AT1G17430	Proliferation Domain_Atrichoblast	21.8	27.6	17.4	13.5	0.341	0.425	0.354	0.325	0.381	0.346	-0.655	4.37	0.0277	pGL2_BRI1_bri1_T-bri1_T	AT1G17430	NA	NA	Down	Proliferation Domain_Atrichoblast_Down
AT1G65350	Proliferation Domain_Atrichoblast	25.6	24.7	20.7	68.4	0.346	0.361	0.361	0.675	0.353	0.449	0.602	5.09	0.0277	pGL2_BRI1_bri1_T-bri1_T	UBQ13	NA	NA	Up	Proliferation Domain_Atrichoblast_Up
AT5G13000	Proliferation Domain_Atrichoblast	15.8	16.5	21.9	28.9	0.247	0.276	0.316	0.456	0.261	0.355	0.641	4.36	0.0277	pGL2_BRI1_bri1_T-bri1_T	CALS3	NA	NA	Up	Proliferation Domain_Atrichoblast_Up
AT2G41070	Proliferation Domain_Atrichoblast	6.95	8.75	11.1	14.5	0.119	0.16	0.204	0.281	0.138	0.225	0.705	3.34	0.0277	pGL2_BRI1_bri1_T-bri1_T	EEL	EEL	Basic-leucine zipper (bZIP) transcription factor family protein	Up	Proliferation Domain_Atrichoblast_Up
AT1G17170	Proliferation Domain_Pericycle	51.1	115	148	203	0.909	0.833	1	0.909	0.857	0.974	1.14	7.06	0.0277	pGL2_BRI1_bri1_T-bri1_T	GSTU24	NA	NA	Up	Proliferation Domain_Pericycle_Up
AT5G57230	Proximal Lateral Root Cap	16.3	16.3	10.3	10.2	0.141	0.149	0.0981	0.137	0.144	0.105	-0.667	3.77	0.0277	pGL2_BRI1_bri1_T-bri1_T	AT5G57230	NA	NA	Down	Proximal Lateral Root Cap_Down
AT2G34357	Proximal Lateral Root Cap	14.8	15.8	7.19	13.1	0.123	0.139	0.0678	0.181	0.13	0.0873	-0.676	3.68	0.0277	pGL2_BRI1_bri1_T-bri1_T	AT2G34357	NA	NA	Down	Proximal Lateral Root Cap_Down
AT3G61890	Transition Domain_Atrichoblast	14.2	6.82	3.97	4.59	0.131	0.0897	0.0617	0.105	0.115	0.0704	-1.31	3.01	0.0277	pGL2_BRI1_bri1_T-bri1_T	ATHB-12	HB-12	homeobox 12	Down	Transition Domain_Atrichoblast_Down
AT5G08180	Distal Columella	25	32.9	15.4	10.2	0.183	0.26	0.103	0.112	0.206	0.105	-1.14	4.39	0.0278	pGL2_BRI1_bri1_T-bri1_T	AT5G08180	NA	NA	Down	Distal Columella_Down
AT5G57625	Distal Lateral Root Cap	19.1	15.6	9.33	5.7	0.128	0.132	0.0817	0.0809	0.129	0.0815	-1.18	3.72	0.0278	pGL2_BRI1_bri1_T-bri1_T	AT5G57625	NA	NA	Down	Distal Lateral Root Cap_Down
AT3G04400	Distal Lateral Root Cap	265	256	166	125	0.834	0.829	0.693	0.743	0.833	0.704	-0.85	7.67	0.0278	pGL2_BRI1_bri1_T-bri1_T	RPL23A	NA	NA	Down	Distal Lateral Root Cap_Down
AT2G07665	Elongation_Atrichoblast	3.27	3.43	6.89	12	0.0347	0.0287	0.103	0.202	0.0325	0.13	1.41	2.84	0.0278	pGL2_BRI1_bri1_T-bri1_T	AT2G07665	NA	NA	Up	Elongation_Atrichoblast_Up
AT5G43310	Elongation_Cortex	1.52	5.05	5.48	9.88	0.0208	0.0977	0.0902	0.195	0.047	0.108	1.33	2.53	0.0278	pGL2_BRI1_bri1_T-bri1_T	AT5G43310	NA	NA	Up	Elongation_Cortex_Up
AT3G14940	Elongation_Endodermis	254	210	165	143	0.895	0.872	0.765	0.743	0.885	0.758	-0.588	7.6	0.0278	pGL2_BRI1_bri1_T-bri1_T	PPC3	NA	NA	Down	Elongation_Endodermis_Down
AT2G47490	Elongation_Endodermis	57.3	58	34.8	39	0.546	0.531	0.439	0.496	0.539	0.457	-0.645	5.58	0.0278	pGL2_BRI1_bri1_T-bri1_T	NDT1	NA	NA	Down	Elongation_Endodermis_Down
AT4G34480	Elongation_Endodermis	11.7	12.7	23.8	17.7	0.203	0.255	0.357	0.381	0.227	0.364	0.76	4.06	0.0278	pGL2_BRI1_bri1_T-bri1_T	AT4G34480	NA	NA	Up	Elongation_Endodermis_Up
AT1G49475	Elongation_Pericycle	1.2	1.85	3.58	4.9	0.0188	0.0338	0.0893	0.14	0.0239	0.108	1.47	1.52	0.0278	pGL2_BRI1_bri1_T-bri1_T	AT1G49475	AT1G49475	AP2/B3-like transcriptional factor family protein	Up	Elongation_Pericycle_Up
AT4G30996	Elongation_Pericycle	57.2	51.2	40.4	29.9	0.436	0.551	0.488	0.54	0.475	0.507	-0.635	5.5	0.0278	pGL2_BRI1_bri1_T-bri1_T	AT4G30996	NA	NA	Down	Elongation_Pericycle_Down
AT5G64870	Elongation_Phloem	85	74	34.8	9.9	0.194	0.412	0.37	0.286	0.288	0.353	-1.83	5.82	0.0278	pGL2_BRI1_bri1_T-bri1_T	FLOT3	NA	NA	Down	Elongation_Phloem_Down
AT3G55230	Elongation_Phloem	99.2	11.6	16	6.6	0.164	0.118	0.185	0.143	0.144	0.176	-2.22	5.26	0.0278	pGL2_BRI1_bri1_T-bri1_T	DIR24	NA	NA	Down	Elongation_Phloem_Down
AT4G27520	Elongation_Phloem	216	169	110	26.4	0.463	0.569	0.481	0.429	0.508	0.471	-1.67	7.1	0.0278	pGL2_BRI1_bri1_T-bri1_T	ENODL2	NA	NA	Down	Elongation_Phloem_Down
AT4G40045	Elongation_Procambium	2.45	4.09	14.2	12.6	0.0431	0.0686	0.269	0.208	0.0547	0.253	2.08	2.98	0.0278	pGL2_BRI1_bri1_T-bri1_T	AT4G40045	NA	NA	Up	Elongation_Procambium_Up
AT2G44860	Elongation_Xylem	51.7	44.5	28.5	12.4	0.414	0.404	0.435	0.278	0.41	0.397	-1.26	5.16	0.0278	pGL2_BRI1_bri1_T-bri1_T	AT2G44860	NA	NA	Down	Elongation_Xylem_Down
AT2G07698	Maturation_Cortex	58.1	43.5	77.6	177	0.608	0.703	0.69	0.882	0.641	0.743	1.21	6.49	0.0278	pGL2_BRI1_bri1_T-bri1_T	AT2G07698	NA	NA	Up	Maturation_Cortex_Up
AT3G61270	Proliferation Domain_Cortex	42.7	25.3	1.56	0	0.333	0.339	0.0526	0	0.338	0.0417	-4.94	4.29	0.0278	pGL2_BRI1_bri1_T-bri1_T	AT3G61270	NA	NA	Down	Proliferation Domain_Cortex_Down
AT4G36010	Proliferation Domain_Endodermis	324	404	87.6	100	0.917	0.714	0.692	0.7	0.759	0.694	-1.94	7.88	0.0278	pGL2_BRI1_bri1_T-bri1_T	AT4G36010	NA	NA	Down	Proliferation Domain_Endodermis_Down
AT1G28480	Proliferation Domain_Pericycle	75.7	82.6	22	46	0.909	0.833	0.286	0.545	0.857	0.359	-1.27	5.86	0.0278	pGL2_BRI1_bri1_T-bri1_T	GRXC9	NA	NA	Down	Proliferation Domain_Pericycle_Down
AT1G71880	Proliferation Domain_Pericycle	34.8	23.9	66.1	76.3	0.545	0.458	0.679	0.909	0.486	0.744	1.32	5.73	0.0278	pGL2_BRI1_bri1_T-bri1_T	SUC1	NA	NA	Up	Proliferation Domain_Pericycle_Up
AT5G65660	Proliferation Domain_Pericycle	311	444	730	722	1	1	0.964	1	1	0.974	0.961	9.12	0.0278	pGL2_BRI1_bri1_T-bri1_T	AT5G65660	NA	NA	Up	Proliferation Domain_Pericycle_Up
AT5G67260	Proliferation Domain_Pericycle	18.4	17.9	33.5	69	0.455	0.375	0.357	0.636	0.4	0.436	1.49	5.23	0.0278	pGL2_BRI1_bri1_T-bri1_T	CYCD3;2	NA	NA	Up	Proliferation Domain_Pericycle_Up
AT4G38460	Proliferation Domain_Pericycle	51.1	48.8	24	13.3	0.727	0.833	0.5	0.545	0.8	0.513	-1.45	5.16	0.0278	pGL2_BRI1_bri1_T-bri1_T	GGR	NA	NA	Down	Proliferation Domain_Pericycle_Down
AT4G24310	Proliferation Domain_Trichoblast	9.09	3.96	27.1	4.59	0.183	0.0896	0.422	0.283	0.138	0.392	1.06	3.58	0.0278	pGL2_BRI1_bri1_T-bri1_T	DMP3	NA	NA	Up	Proliferation Domain_Trichoblast_Up
AT1G33140	Proximal Lateral Root Cap	519	573	342	372	0.935	0.959	0.851	0.872	0.944	0.854	-0.612	8.82	0.0278	pGL2_BRI1_bri1_T-bri1_T	RPL9B	NA	NA	Down	Proximal Lateral Root Cap_Down
AT1G21980	Transition Domain_Atrichoblast	218	160	83.2	138	0.781	0.647	0.612	0.789	0.728	0.648	-0.806	7.23	0.0278	pGL2_BRI1_bri1_T-bri1_T	PIP5K1	NA	NA	Down	Transition Domain_Atrichoblast_Down
AT3G60520	Distal Columella	27.5	27.7	62.6	54.1	0.181	0.174	0.32	0.455	0.179	0.35	1.08	5.45	0.0279	pGL2_BRI1_bri1_T-bri1_T	AT3G60520	NA	NA	Up	Distal Columella_Up
AT5G12390	Distal Lateral Root Cap	14.8	17.7	30	36.6	0.109	0.141	0.247	0.368	0.118	0.273	1.03	4.66	0.0279	pGL2_BRI1_bri1_T-bri1_T	FIS1B	NA	NA	Up	Distal Lateral Root Cap_Up
AT1G50920	Elongation_Cortex	9.78	7.29	5.21	1.98	0.122	0.138	0.0799	0.0779	0.127	0.0796	-1.24	2.71	0.0279	pGL2_BRI1_bri1_T-bri1_T	AT1G50920	NA	NA	Down	Elongation_Cortex_Down
AT4G36890	Elongation_Xylem	83.3	105	48.9	36.6	0.505	0.61	0.522	0.472	0.551	0.51	-1.12	6.12	0.0279	pGL2_BRI1_bri1_T-bri1_T	IRX14	NA	NA	Down	Elongation_Xylem_Down
AT1G65550	Maturation_Atrichoblast	1.92	1.01	4.93	10.2	0.0221	0.0127	0.0803	0.297	0.0189	0.126	2.1	2.28	0.0279	pGL2_BRI1_bri1_T-bri1_T	NAT10	NA	NA	Up	Maturation_Atrichoblast_Up
AT1G70600	Maturation_Endodermis	347	492	208	69.2	0.953	0.962	0.806	0.702	0.956	0.762	-1.78	8.13	0.0279	pGL2_BRI1_bri1_T-bri1_T	RPL27AC	NA	NA	Down	Maturation_Endodermis_Down
AT1G74460	Maturation_Endodermis	0.456	1.76	7.99	8.76	0.00791	0.019	0.118	0.163	0.0122	0.137	3.03	2.39	0.0279	pGL2_BRI1_bri1_T-bri1_T	AT1G74460	NA	NA	Up	Maturation_Endodermis_Up
AT5G14130	Maturation_Endodermis	7.06	13	23.1	50.8	0.0672	0.0949	0.146	0.269	0.0779	0.198	1.84	4.6	0.0279	pGL2_BRI1_bri1_T-bri1_T	AT5G14130	NA	NA	Up	Maturation_Endodermis_Up
AT5G35740	Maturation_Endodermis	22.6	26.3	11.4	2.41	0.15	0.278	0.139	0.106	0.2	0.125	-2.12	4.01	0.0279	pGL2_BRI1_bri1_T-bri1_T	AT5G35740	NA	NA	Down	Maturation_Endodermis_Down
AT5G57620	Maturation_Endodermis	54.9	75.5	177	217	0.352	0.43	0.611	0.673	0.382	0.637	1.61	7.04	0.0279	pGL2_BRI1_bri1_T-bri1_T	MYB36	MYB36	myb domain protein 36	Up	Maturation_Endodermis_Up
AT3G45030	Maturation_Endodermis	76.8	131	50.5	14.4	0.625	0.696	0.41	0.346	0.652	0.383	-1.88	6.1	0.0279	pGL2_BRI1_bri1_T-bri1_T	RPS20C	NA	NA	Down	Maturation_Endodermis_Down
AT2G18020	Maturation_Endodermis	305	435	186	58.9	0.941	0.943	0.792	0.702	0.942	0.754	-1.8	7.95	0.0279	pGL2_BRI1_bri1_T-bri1_T	RPL8A	NA	NA	Down	Maturation_Endodermis_Down
AT4G39235	Maturation_Procambium	45.9	51	83.4	149	0.49	0.552	0.655	0.944	0.519	0.815	1.23	6.39	0.0279	pGL2_BRI1_bri1_T-bri1_T	AT4G39235	NA	NA	Up	Maturation_Procambium_Up
AT4G00895	Maturation_Xylem	13.7	12.8	67.6	67.3	0.127	0.171	0.667	0.875	0.144	0.739	2.33	5.46	0.0279	pGL2_BRI1_bri1_T-bri1_T	AT4G00895	NA	NA	Up	Maturation_Xylem_Up
AT4G26230	Maturation_Xylem	62.6	97.8	15.5	17.6	0.473	0.314	0.2	0.438	0.411	0.283	-2.25	5.68	0.0279	pGL2_BRI1_bri1_T-bri1_T	RPL31B	NA	NA	Down	Maturation_Xylem_Down
ATMG00030	Proliferation Domain_Trichoblast	269	493	305	1310	0.908	0.985	0.893	1	0.945	0.917	0.799	9.22	0.0279	pGL2_BRI1_bri1_T-bri1_T	ORF107A	NA	NA	Up	Proliferation Domain_Trichoblast_Up
AT1G08700	Proximal Lateral Root Cap	16	16.8	11.1	9.29	0.137	0.153	0.111	0.146	0.143	0.117	-0.667	3.78	0.0279	pGL2_BRI1_bri1_T-bri1_T	PS1	NA	NA	Down	Proximal Lateral Root Cap_Down
AT5G45500	Proximal Lateral Root Cap	15.6	17.2	12	8.16	0.141	0.165	0.116	0.124	0.15	0.118	-0.669	3.78	0.0279	pGL2_BRI1_bri1_T-bri1_T	AT5G45500	NA	NA	Down	Proximal Lateral Root Cap_Down
AT5G18610	Transition Domain_Atrichoblast	45.8	32.1	55.6	91.7	0.447	0.385	0.573	0.825	0.422	0.623	0.878	5.83	0.0279	pGL2_BRI1_bri1_T-bri1_T	PBL27	NA	NA	Up	Transition Domain_Atrichoblast_Up
AT2G07708	Transition Domain_Atrichoblast	361	412	412	989	0.861	0.885	0.899	0.982	0.87	0.915	0.726	9.09	0.0279	pGL2_BRI1_bri1_T-bri1_T	AT2G07708	NA	NA	Up	Transition Domain_Atrichoblast_Up
AT5G39785	Distal Columella	14.7	12	29.6	30.1	0.0978	0.109	0.189	0.309	0.101	0.215	1.15	4.49	0.028	pGL2_BRI1_bri1_T-bri1_T	AT5G39785	NA	NA	Up	Distal Columella_Up
AT1G17620	Elongation_Atrichoblast	328	469	770	543	0.84	0.874	0.96	0.904	0.853	0.944	0.723	9.05	0.028	pGL2_BRI1_bri1_T-bri1_T	AT1G17620	NA	NA	Up	Elongation_Atrichoblast_Up
AT1G11580	Elongation_Cortex	148	106	89	56.2	0.721	0.661	0.631	0.545	0.701	0.617	-0.822	6.65	0.028	pGL2_BRI1_bri1_T-bri1_T	ATPMEPCRA	NA	NA	Down	Elongation_Cortex_Down
AT1G48300	Elongation_Cortex	22.6	19.6	11.5	9.88	0.178	0.207	0.144	0.117	0.188	0.14	-0.98	4.02	0.028	pGL2_BRI1_bri1_T-bri1_T	AT1G48300	NA	NA	Down	Elongation_Cortex_Down
AT1G69410	Elongation_Cortex	526	560	447	236	0.89	0.897	0.827	0.818	0.892	0.826	-0.738	8.79	0.028	pGL2_BRI1_bri1_T-bri1_T	ELF5A-3	NA	NA	Down	Elongation_Cortex_Down
AT2G25250	Elongation_Endodermis	189	151	136	91	0.844	0.786	0.788	0.69	0.818	0.758	-0.598	7.16	0.028	pGL2_BRI1_bri1_T-bri1_T	AT2G25250	NA	NA	Down	Elongation_Endodermis_Down
AT5G37020	Elongation_Pericycle	0.801	2.42	4	4.43	0.0126	0.0462	0.0774	0.14	0.0239	0.101	1.5	1.53	0.028	pGL2_BRI1_bri1_T-bri1_T	ARF8	ARF8	auxin response factor 8	Up	Elongation_Pericycle_Up
AT3G26935	Elongation_Pericycle	22.4	22	38.1	32	0.259	0.298	0.494	0.61	0.272	0.537	0.656	4.84	0.028	pGL2_BRI1_bri1_T-bri1_T	PAT07	NA	NA	Up	Elongation_Pericycle_Up
AT4G35600	Elongation_Procambium	23.7	15.7	8.39	2.29	0.225	0.183	0.179	0.0833	0.206	0.154	-1.83	3.9	0.028	pGL2_BRI1_bri1_T-bri1_T	CONNEXIN 32	NA	NA	Down	Elongation_Procambium_Down
AT5G12030	Maturation_Atrichoblast	30.4	11.1	8.06	8.04	0.142	0.114	0.117	0.189	0.133	0.132	-1.33	4.02	0.028	pGL2_BRI1_bri1_T-bri1_T	HSP17.7	NA	NA	Down	Maturation_Atrichoblast_Down
AT4G16750	Maturation_Cortex	11.7	15.8	6.83	4.48	0.163	0.342	0.157	0.222	0.225	0.175	-1.28	3.26	0.028	pGL2_BRI1_bri1_T-bri1_T	ERF039	AT4G16750	Integrase-type DNA-binding superfamily protein	Down	Maturation_Cortex_Down
AT1G30135	Maturation_Pericycle	757	920	642	88.3	0.925	0.839	0.647	0.471	0.895	0.559	-1.73	9.25	0.028	pGL2_BRI1_bri1_T-bri1_T	TIFY5A	JAZ8	jasmonate-zim-domain protein 8	Down	Maturation_Pericycle_Down
AT1G54000	Maturation_Pericycle	77.9	118	29.8	26.3	0.7	0.862	0.412	0.353	0.757	0.382	-1.75	6.08	0.028	pGL2_BRI1_bri1_T-bri1_T	GLL22	NA	NA	Down	Maturation_Pericycle_Down
AT2G28500	Maturation_Pericycle	82.2	51.9	43	0	0.331	0.299	0.0588	0	0.32	0.0294	-1.94	5.62	0.028	pGL2_BRI1_bri1_T-bri1_T	LBD11	LBD11	LOB domain-containing protein 11	Down	Maturation_Pericycle_Down
AT3G50900	Transition Domain_Atrichoblast	705	581	413	367	0.941	0.923	0.907	0.93	0.934	0.912	-0.718	9.02	0.028	pGL2_BRI1_bri1_T-bri1_T	AT3G50900	NA	NA	Down	Transition Domain_Atrichoblast_Down
AT1G31330	Transition Domain_Cortex	11.8	5.95	19.7	17.4	0.119	0.0929	0.263	0.209	0.107	0.248	1.08	3.82	0.028	pGL2_BRI1_bri1_T-bri1_T	PSAF	NA	NA	Up	Transition Domain_Cortex_Up
AT2G32410	Transition Domain_Cortex	14.8	13.1	4.44	8.12	0.169	0.164	0.0847	0.14	0.167	0.0994	-1.23	3.46	0.028	pGL2_BRI1_bri1_T-bri1_T	AXL1	NA	NA	Down	Transition Domain_Cortex_Down
AT3G47370	Distal Columella	151	169	95.2	64.3	0.669	0.747	0.466	0.532	0.692	0.481	-1.02	6.91	0.0281	pGL2_BRI1_bri1_T-bri1_T	RPS20B	NA	NA	Down	Distal Columella_Down
AT4G02930	Distal Columella	26.3	33.3	16.3	10.2	0.174	0.242	0.108	0.146	0.194	0.117	-1.14	4.44	0.0281	pGL2_BRI1_bri1_T-bri1_T	TUFA	NA	NA	Down	Distal Columella_Down
AT5G09400	Elongation_Atrichoblast	9.81	7.84	19.7	17.6	0.0972	0.092	0.239	0.327	0.0952	0.263	1.07	3.88	0.0281	pGL2_BRI1_bri1_T-bri1_T	POT7	NA	NA	Up	Elongation_Atrichoblast_Up
AT4G15000	Elongation_Cortex	111	99.8	70.9	48.6	0.671	0.782	0.59	0.623	0.708	0.596	-0.837	6.37	0.0281	pGL2_BRI1_bri1_T-bri1_T	RPL27C	NA	NA	Down	Elongation_Cortex_Down
AT1G20100	Elongation_Endodermis	237	213	171	130	0.898	0.811	0.753	0.708	0.859	0.739	-0.589	7.56	0.0281	pGL2_BRI1_bri1_T-bri1_T	AT1G20100	NA	NA	Down	Elongation_Endodermis_Down
AT5G57950	Elongation_Endodermis	17.3	17.5	33.4	23.8	0.302	0.309	0.424	0.372	0.305	0.408	0.709	4.54	0.0281	pGL2_BRI1_bri1_T-bri1_T	AT5G57950	NA	NA	Up	Elongation_Endodermis_Up
AT3G13857	Elongation_Endodermis	3.48	1.82	2.72	12.4	0.0746	0.0412	0.051	0.221	0.0595	0.103	1.24	2.33	0.0281	pGL2_BRI1_bri1_T-bri1_T	AT3G13857	NA	NA	Up	Elongation_Endodermis_Up
AT3G46230	Elongation_Endodermis	90.3	22.3	50.4	114	0.217	0.123	0.251	0.23	0.175	0.245	0.698	6.11	0.0281	pGL2_BRI1_bri1_T-bri1_T	HSP17.4A	NA	NA	Up	Elongation_Endodermis_Up
AT2G07718	Elongation_Endodermis	3.48	5.62	9.43	8.62	0.078	0.123	0.173	0.212	0.0985	0.185	1.02	2.8	0.0281	pGL2_BRI1_bri1_T-bri1_T	AT2G07718	NA	NA	Up	Elongation_Endodermis_Up
AT1G62300	Elongation_Pericycle	72.1	37.2	39.6	28.2	0.534	0.412	0.458	0.53	0.493	0.485	-0.643	5.5	0.0281	pGL2_BRI1_bri1_T-bri1_T	WRKY6	WRKY6	WRKY family transcription factor	Down	Elongation_Pericycle_Down
AT5G04340	Elongation_Pericycle	282	299	240	154	0.76	0.622	0.804	0.56	0.713	0.713	-0.591	7.93	0.0281	pGL2_BRI1_bri1_T-bri1_T	ZAT6	ZAT6	6	Down	Elongation_Pericycle_Down
AT3G16770	Elongation_Xylem	111	82.4	205	161	0.581	0.466	0.652	0.694	0.53	0.662	0.928	7.13	0.0281	pGL2_BRI1_bri1_T-bri1_T	RAP2-3	EBP	ethylene-responsive element binding protein	Up	Elongation_Xylem_Up
AT3G02460	Maturation_Atrichoblast	15.9	13.7	34.9	31.4	0.151	0.146	0.336	0.459	0.149	0.362	1.16	4.61	0.0281	pGL2_BRI1_bri1_T-bri1_T	AT3G02460	NA	NA	Up	Maturation_Atrichoblast_Up
AT2G20750	Proliferation Domain_Cortex	26.7	25.3	0	0	0.333	0.25	0	0	0.268	0	-6.88	4.04	0.0281	pGL2_BRI1_bri1_T-bri1_T	EXPB1	NA	NA	Down	Proliferation Domain_Cortex_Down
AT5G25460	Proliferation Domain_Endodermis	164	98.5	32.3	19.1	0.5	0.571	0.308	0.3	0.556	0.306	-2.34	6.37	0.0281	pGL2_BRI1_bri1_T-bri1_T	AT5G25460	NA	NA	Down	Proliferation Domain_Endodermis_Down
AT4G28640	Proliferation Domain_Endodermis	4.56	13.9	57.6	81.1	0.0833	0.19	0.385	0.3	0.167	0.361	2.81	5.41	0.0281	pGL2_BRI1_bri1_T-bri1_T	IAA11	IAA11	indole-3-acetic acid inducible 11	Up	Proliferation Domain_Endodermis_Up
AT1G11260	Proximal Lateral Root Cap	226	204	367	285	0.621	0.61	0.773	0.73	0.616	0.765	0.591	8.08	0.0281	pGL2_BRI1_bri1_T-bri1_T	STP1	NA	NA	Up	Proximal Lateral Root Cap_Up
AT1G78710	Transition Domain_Atrichoblast	3.48	2	6.95	9.17	0.038	0.0256	0.101	0.246	0.0331	0.13	1.49	2.61	0.0281	pGL2_BRI1_bri1_T-bri1_T	TBL42	NA	NA	Up	Transition Domain_Atrichoblast_Up
AT5G47930	Transition Domain_Atrichoblast	592	453	379	256	0.928	0.949	0.894	0.93	0.936	0.901	-0.73	8.72	0.0281	pGL2_BRI1_bri1_T-bri1_T	RPS27D	NA	NA	Down	Transition Domain_Atrichoblast_Down
AT2G35930	Transition Domain_Atrichoblast	62.2	100	116	166	0.354	0.429	0.612	0.667	0.384	0.623	0.812	6.8	0.0281	pGL2_BRI1_bri1_T-bri1_T	PUB23	NA	NA	Up	Transition Domain_Atrichoblast_Up
AT3G61890	Elongation_Atrichoblast	17	9.31	5.47	5.99	0.118	0.0977	0.0735	0.0962	0.11	0.0798	-1.2	3.33	0.0282	pGL2_BRI1_bri1_T-bri1_T	ATHB-12	HB-12	homeobox 12	Down	Elongation_Atrichoblast_Down
AT1G61667	Elongation_Cortex	6.08	7.29	17.5	10.4	0.0653	0.115	0.196	0.195	0.0822	0.196	1.07	3.47	0.0282	pGL2_BRI1_bri1_T-bri1_T	AT1G61667	NA	NA	Up	Elongation_Cortex_Up
AT1G79310	Elongation_Cortex	116	107	67.3	58.2	0.549	0.557	0.446	0.325	0.552	0.426	-0.83	6.45	0.0282	pGL2_BRI1_bri1_T-bri1_T	AMC7	NA	NA	Down	Elongation_Cortex_Down
AT5G05190	Elongation_Endodermis	8.99	7.27	3.63	4.05	0.163	0.14	0.0706	0.0973	0.152	0.0788	-1.09	2.71	0.0282	pGL2_BRI1_bri1_T-bri1_T	EDR4	NA	NA	Down	Elongation_Endodermis_Down
AT5G61600	Elongation_Endodermis	27	24.5	42.1	39.5	0.271	0.272	0.369	0.425	0.271	0.386	0.666	5.06	0.0282	pGL2_BRI1_bri1_T-bri1_T	ERF104	ERF104	ethylene response factor 104	Up	Elongation_Endodermis_Up
AT2G18876	Elongation_Endodermis	12.9	10.2	6.17	6.08	0.217	0.206	0.114	0.142	0.212	0.122	-0.919	3.23	0.0282	pGL2_BRI1_bri1_T-bri1_T	AT2G18876	NA	NA	Down	Elongation_Endodermis_Down
AT2G43140	Elongation_Endodermis	13.8	18.7	6.89	11.9	0.214	0.259	0.122	0.221	0.234	0.152	-0.816	3.73	0.0282	pGL2_BRI1_bri1_T-bri1_T	AT2G43140	AT2G43140	basic helix-loop-helix (bHLH) DNA-binding superfamily protein	Down	Elongation_Endodermis_Down
AT2G46000	Elongation_Endodermis	3.48	8.1	9.25	11.9	0.078	0.185	0.169	0.248	0.126	0.193	0.948	3.05	0.0282	pGL2_BRI1_bri1_T-bri1_T	AT2G46000	NA	NA	Up	Elongation_Endodermis_Up
AT2G48130	Elongation_Endodermis	147	112	246	151	0.488	0.461	0.706	0.655	0.476	0.69	0.593	7.36	0.0282	pGL2_BRI1_bri1_T-bri1_T	AT2G48130	NA	NA	Up	Elongation_Endodermis_Up
AT5G08650	Elongation_Pericycle	1.9	0.998	3.58	4.9	0.0283	0.0215	0.0893	0.15	0.026	0.112	1.5	1.53	0.0282	pGL2_BRI1_bri1_T-bri1_T	AT5G08650	NA	NA	Up	Elongation_Pericycle_Up
AT1G19440	Elongation_Trichoblast	92.2	126	39.9	42	0.696	0.772	0.712	0.808	0.721	0.727	-1.39	6.24	0.0282	pGL2_BRI1_bri1_T-bri1_T	KCS4	NA	NA	Down	Elongation_Trichoblast_Down
AT3G18000	Elongation_Trichoblast	13.3	10.6	4.24	1.86	0.152	0.13	0.137	0.0769	0.145	0.127	-1.92	3.02	0.0282	pGL2_BRI1_bri1_T-bri1_T	NMT1	NA	NA	Down	Elongation_Trichoblast_Down
AT4G17570	Elongation_Trichoblast	7.57	10.6	13.6	53.2	0.11	0.152	0.331	0.885	0.124	0.418	1.57	4.42	0.0282	pGL2_BRI1_bri1_T-bri1_T	GATA26	GATA26	GATA transcription factor 26	Up	Elongation_Trichoblast_Up
AT1G05720	Maturation_Atrichoblast	32.9	23.3	16.1	8.04	0.293	0.253	0.182	0.216	0.28	0.19	-1.23	4.44	0.0282	pGL2_BRI1_bri1_T-bri1_T	AT1G05720	NA	NA	Down	Maturation_Atrichoblast_Down
AT5G05880	Maturation_Cortex	22.8	22.1	10	9.33	0.364	0.468	0.226	0.32	0.4	0.252	-1.21	4	0.0282	pGL2_BRI1_bri1_T-bri1_T	UGT76C4	NA	NA	Down	Maturation_Cortex_Down
AT3G53490	Proliferation Domain_Atrichoblast	18.1	17.7	11.7	10.4	0.292	0.318	0.259	0.254	0.304	0.257	-0.691	3.91	0.0282	pGL2_BRI1_bri1_T-bri1_T	AT3G53490	NA	NA	Down	Proliferation Domain_Atrichoblast_Down
AT1G14720	Proliferation Domain_Cortex	0	12.7	31.2	89.9	0	0.0893	0.526	0.6	0.0704	0.542	3.14	5.19	0.0282	pGL2_BRI1_bri1_T-bri1_T	XTH28	NA	NA	Up	Proliferation Domain_Cortex_Up
AT1G74100	Proliferation Domain_Cortex	26.7	70.5	201	239	0.267	0.554	0.632	0.8	0.493	0.667	2.23	7.12	0.0282	pGL2_BRI1_bri1_T-bri1_T	SOT16	NA	NA	Up	Proliferation Domain_Cortex_Up
AT5G49360	Proliferation Domain_Cortex	58.8	100	14	6.92	0.467	0.482	0.263	0.2	0.479	0.25	-2.8	5.65	0.0282	pGL2_BRI1_bri1_T-bri1_T	BXL1	NA	NA	Down	Proliferation Domain_Cortex_Down
AT3G13410	Proliferation Domain_Cortex	331	244	98.2	41.5	0.933	0.857	0.842	0.6	0.873	0.792	-2.13	7.5	0.0282	pGL2_BRI1_bri1_T-bri1_T	AT3G13410	NA	NA	Down	Proliferation Domain_Cortex_Down
AT2G14890	Proliferation Domain_Cortex	1370	1470	447	353	1	0.982	1	1	0.986	1	-1.84	9.83	0.0282	pGL2_BRI1_bri1_T-bri1_T	AGP9	NA	NA	Down	Proliferation Domain_Cortex_Down
AT2G38360	Proliferation Domain_Cortex	198	167	90.4	6.92	0.733	0.821	0.684	0.4	0.803	0.625	-2.39	6.89	0.0282	pGL2_BRI1_bri1_T-bri1_T	PRA1B4	NA	NA	Down	Proliferation Domain_Cortex_Down
AT1G50060	Proximal Lateral Root Cap	654	1110	718	406	0.63	0.654	0.583	0.522	0.639	0.573	-0.656	9.5	0.0282	pGL2_BRI1_bri1_T-bri1_T	AT1G50060	NA	NA	Down	Proximal Lateral Root Cap_Down
AT5G13520	Proximal Lateral Root Cap	17.9	15.4	9.75	11.8	0.149	0.143	0.0935	0.186	0.146	0.109	-0.662	3.81	0.0282	pGL2_BRI1_bri1_T-bri1_T	LKHA4	NA	NA	Down	Proximal Lateral Root Cap_Down
AT4G30670	Distal Lateral Root Cap	27.6	26.3	14.4	10.9	0.177	0.18	0.114	0.147	0.178	0.121	-1.07	4.35	0.0283	pGL2_BRI1_bri1_T-bri1_T	AT4G30670	NA	NA	Down	Distal Lateral Root Cap_Down
AT5G52280	Elongation_Atrichoblast	22.9	21.1	48	35.6	0.163	0.201	0.401	0.365	0.177	0.391	0.921	5.04	0.0283	pGL2_BRI1_bri1_T-bri1_T	AT5G52280	NA	NA	Up	Elongation_Atrichoblast_Up
AT3G63080	Elongation_Atrichoblast	144	149	107	63.3	0.517	0.517	0.555	0.567	0.517	0.559	-0.815	6.86	0.0283	pGL2_BRI1_bri1_T-bri1_T	GPX5	NA	NA	Down	Elongation_Atrichoblast_Down
AT2G27090	Elongation_Atrichoblast	9.48	6.37	14.7	20.6	0.0833	0.0747	0.184	0.308	0.0801	0.218	1.1	3.77	0.0283	pGL2_BRI1_bri1_T-bri1_T	AT2G27090	NA	NA	Up	Elongation_Atrichoblast_Up
AT5G65300	Elongation_Cortex	402	583	403	203	0.899	0.862	0.861	0.753	0.886	0.843	-0.756	8.64	0.0283	pGL2_BRI1_bri1_T-bri1_T	AT5G65300	NA	NA	Down	Elongation_Cortex_Down
AT1G79150	Elongation_Endodermis	6.81	6.28	3.08	2.53	0.136	0.111	0.0431	0.0265	0.125	0.038	-1.21	2.38	0.0283	pGL2_BRI1_bri1_T-bri1_T	AT1G79150	NA	NA	Down	Elongation_Endodermis_Down
AT5G52660	Elongation_Endodermis	35.9	28.3	20.5	19	0.431	0.366	0.259	0.336	0.401	0.283	-0.697	4.73	0.0283	pGL2_BRI1_bri1_T-bri1_T	RVE6	AT5G52660	Homeodomain-like superfamily protein	Down	Elongation_Endodermis_Down
AT1G09932	Elongation_Procambium	35.9	39.9	17.4	3.44	0.187	0.126	0.194	0.125	0.159	0.176	-1.82	4.76	0.0283	pGL2_BRI1_bri1_T-bri1_T	AT1G09932	NA	NA	Down	Elongation_Procambium_Down
AT5G59520	Elongation_Trichoblast	124	120	68.2	29.7	0.545	0.62	0.683	0.423	0.569	0.642	-1.41	6.43	0.0283	pGL2_BRI1_bri1_T-bri1_T	ZIP2	NA	NA	Down	Elongation_Trichoblast_Down
AT4G12600	Elongation_Trichoblast	14.8	17.7	6.71	2.47	0.194	0.174	0.209	0.115	0.187	0.194	-1.74	3.45	0.0283	pGL2_BRI1_bri1_T-bri1_T	AT4G12600	NA	NA	Down	Elongation_Trichoblast_Down
AT5G53120	Maturation_Atrichoblast	115	117	243	211	0.495	0.494	0.686	0.784	0.495	0.707	0.965	7.43	0.0283	pGL2_BRI1_bri1_T-bri1_T	SPDS3	NA	NA	Up	Maturation_Atrichoblast_Up
AT2G05990	Maturation_Atrichoblast	20.8	21.3	13.4	3.66	0.196	0.234	0.168	0.135	0.208	0.161	-1.29	4.03	0.0283	pGL2_BRI1_bri1_T-bri1_T	MOD1	NA	NA	Down	Maturation_Atrichoblast_Down
AT2G21660	Maturation_Atrichoblast	160	178	99.9	70.2	0.697	0.804	0.562	0.568	0.733	0.563	-1	7	0.0283	pGL2_BRI1_bri1_T-bri1_T	RBG7	NA	NA	Down	Maturation_Atrichoblast_Down
AT4G33905	Maturation_Atrichoblast	40	46.5	27.8	11.7	0.278	0.285	0.292	0.216	0.28	0.276	-1.16	5.04	0.0283	pGL2_BRI1_bri1_T-bri1_T	AT4G33905	NA	NA	Down	Maturation_Atrichoblast_Down
AT4G19975	Maturation_Cortex	23.8	23.4	22.8	3.57	0.368	0.396	0.342	0.131	0.378	0.284	-1.29	4.2	0.0283	pGL2_BRI1_bri1_T-bri1_T	AT4G19975	NA	NA	Down	Maturation_Cortex_Down
AT3G02480	Maturation_Xylem	145	108	456	677	0.527	0.4	0.533	0.562	0.478	0.543	2.14	8.45	0.0283	pGL2_BRI1_bri1_T-bri1_T	AT3G02480	NA	NA	Up	Maturation_Xylem_Up
AT5G10340	Proliferation Domain_Atrichoblast	1.58	3.2	2.92	7.37	0.0367	0.0726	0.085	0.219	0.0539	0.123	1.06	1.81	0.0283	pGL2_BRI1_bri1_T-bri1_T	AT5G10340	NA	NA	Up	Proliferation Domain_Atrichoblast_Up
AT3G51450	Proliferation Domain_Atrichoblast	18.5	15.8	10.5	10.9	0.306	0.303	0.221	0.254	0.304	0.23	-0.694	3.85	0.0283	pGL2_BRI1_bri1_T-bri1_T	SSL7	NA	NA	Down	Proliferation Domain_Atrichoblast_Down
AT1G06640	Proliferation Domain_Cortex	230	175	57.7	31.1	0.8	0.696	0.579	0.6	0.718	0.583	-2.22	6.97	0.0283	pGL2_BRI1_bri1_T-bri1_T	AT1G06640	NA	NA	Down	Proliferation Domain_Cortex_Down
AT1G07985	Proliferation Domain_Cortex	192	222	51.4	38	0.867	0.696	0.684	0.4	0.732	0.625	-2.21	7.02	0.0283	pGL2_BRI1_bri1_T-bri1_T	AT1G07985	NA	NA	Down	Proliferation Domain_Cortex_Down
AT1G04550	Proliferation Domain_Endodermis	4.56	8.84	62.3	57.2	0.0833	0.0952	0.385	0.4	0.0926	0.389	2.97	5.21	0.0283	pGL2_BRI1_bri1_T-bri1_T	IAA12	IAA12	AUX/IAA transcriptional regulator family protein	Up	Proliferation Domain_Endodermis_Up
AT1G78860	Proliferation Domain_Endodermis	132	56.8	32.3	0	0.917	0.476	0.269	0	0.574	0.194	-2.67	5.89	0.0283	pGL2_BRI1_bri1_T-bri1_T	AT1G78860	NA	NA	Down	Proliferation Domain_Endodermis_Down
AT5G26260	Proliferation Domain_Endodermis	146	560	101	28.6	0.917	0.929	0.731	0.5	0.926	0.667	-2.18	7.79	0.0283	pGL2_BRI1_bri1_T-bri1_T	AT5G26260	NA	NA	Down	Proliferation Domain_Endodermis_Down
AT5G06110	Proliferation Domain_Trichoblast	66.6	79	39.9	40.5	0.729	0.741	0.679	0.566	0.735	0.654	-0.849	5.83	0.0283	pGL2_BRI1_bri1_T-bri1_T	AT5G06110	AT5G06110	DnaJ and myb-like DNA-binding domain-containing protein	Down	Proliferation Domain_Trichoblast_Down
AT2G43290	Proliferation Domain_Trichoblast	105	87.2	260	110	0.752	0.682	0.936	0.792	0.718	0.904	0.83	7.14	0.0283	pGL2_BRI1_bri1_T-bri1_T	CML5	NA	NA	Up	Proliferation Domain_Trichoblast_Up
AT4G25240	Proliferation Domain_Trichoblast	10.2	8.53	24.4	13	0.275	0.204	0.513	0.321	0.241	0.471	0.963	3.86	0.0283	pGL2_BRI1_bri1_T-bri1_T	SKS1	NA	NA	Up	Proliferation Domain_Trichoblast_Up
AT1G14870	Proximal Lateral Root Cap	1250	1230	2020	1930	0.981	0.98	0.99	0.991	0.981	0.99	0.671	10.7	0.0283	pGL2_BRI1_bri1_T-bri1_T	PCR2	NA	NA	Up	Proximal Lateral Root Cap_Up
AT3G58660	Proximal Lateral Root Cap	21.5	23.2	14.9	13.8	0.155	0.165	0.132	0.186	0.159	0.141	-0.626	4.23	0.0283	pGL2_BRI1_bri1_T-bri1_T	AT3G58660	NA	NA	Down	Proximal Lateral Root Cap_Down
AT2G22770	Distal Columella	114	166	74.8	60	0.483	0.657	0.3	0.309	0.534	0.302	-1.03	6.69	0.0284	pGL2_BRI1_bri1_T-bri1_T	NAI1	NAI1	basic helix-loop-helix (bHLH) DNA-binding superfamily protein	Down	Distal Columella_Down
AT1G19940	Elongation_Atrichoblast	3.6	2.45	12.1	4.87	0.0347	0.0287	0.165	0.0962	0.0325	0.146	1.47	2.78	0.0284	pGL2_BRI1_bri1_T-bri1_T	AtGH9B5	NA	NA	Up	Elongation_Atrichoblast_Up
AT1G72790	Elongation_Atrichoblast	48.7	55.9	111	79	0.271	0.374	0.614	0.663	0.31	0.628	0.853	6.22	0.0284	pGL2_BRI1_bri1_T-bri1_T	AT1G72790	NA	NA	Up	Elongation_Atrichoblast_Up
AT2G40140	Elongation_Atrichoblast	85.3	60.8	174	92.8	0.462	0.408	0.721	0.567	0.442	0.678	0.825	6.71	0.0284	pGL2_BRI1_bri1_T-bri1_T	CZF1	CZF1	zinc finger (CCCH-type) family protein	Up	Elongation_Atrichoblast_Up
AT1G08940	Elongation_Cortex	31.9	32.8	42.3	84.7	0.249	0.385	0.363	0.481	0.295	0.383	0.881	5.59	0.0284	pGL2_BRI1_bri1_T-bri1_T	AT1G08940	NA	NA	Up	Elongation_Cortex_Up
AT1G76300	Elongation_Cortex	9.13	7.57	4.68	2.26	0.11	0.132	0.0825	0.0909	0.117	0.0839	-1.25	2.66	0.0284	pGL2_BRI1_bri1_T-bri1_T	SMD3A	NA	NA	Down	Elongation_Cortex_Down
AT1G07650	Elongation_Pericycle	6.61	6.99	12.2	11.7	0.0722	0.105	0.25	0.27	0.0832	0.257	0.814	3.23	0.0284	pGL2_BRI1_bri1_T-bri1_T	AT1G07650	NA	NA	Up	Elongation_Pericycle_Up
AT2G05630	Elongation_Pericycle	43.3	47.6	31.6	26.4	0.352	0.412	0.429	0.47	0.372	0.444	-0.649	5.24	0.0284	pGL2_BRI1_bri1_T-bri1_T	ATG8D	NA	NA	Down	Elongation_Pericycle_Down
AT1G58520	Elongation_Trichoblast	53.3	74.1	23.1	23.5	0.435	0.641	0.504	0.731	0.502	0.539	-1.42	5.45	0.0284	pGL2_BRI1_bri1_T-bri1_T	RXW8	NA	NA	Down	Elongation_Trichoblast_Down
AT5G12940	Elongation_Trichoblast	24.5	31.1	13.8	4.95	0.204	0.326	0.216	0.0769	0.244	0.194	-1.56	4.26	0.0284	pGL2_BRI1_bri1_T-bri1_T	AT5G12940	NA	NA	Down	Elongation_Trichoblast_Down
AT5G15240	Elongation_Trichoblast	1.8	1.41	3.89	19.2	0.0262	0.0109	0.115	0.385	0.0212	0.158	2.27	2.76	0.0284	pGL2_BRI1_bri1_T-bri1_T	AVT1J	NA	NA	Up	Elongation_Trichoblast_Up
AT3G05880	Elongation_Trichoblast	368	252	437	1630	0.848	0.859	0.971	0.962	0.852	0.97	1.46	9.39	0.0284	pGL2_BRI1_bri1_T-bri1_T	RCI2A	NA	NA	Up	Elongation_Trichoblast_Up
AT3G27960	Elongation_Xylem	199	214	117	98.1	0.817	0.795	0.765	0.667	0.807	0.742	-0.938	7.31	0.0284	pGL2_BRI1_bri1_T-bri1_T	KLCR2	NA	NA	Down	Elongation_Xylem_Down
AT4G37850	Elongation_Xylem	11.7	16.8	3.62	0	0.156	0.13	0.0783	0	0.145	0.0596	-2.54	3.21	0.0284	pGL2_BRI1_bri1_T-bri1_T	BHLH25	AT4G37850	basic helix-loop-helix (bHLH) DNA-binding superfamily protein	Down	Elongation_Xylem_Down
AT4G10380	Maturation_Cortex	308	291	368	1230	0.885	0.955	0.934	0.98	0.909	0.946	1.17	9.11	0.0284	pGL2_BRI1_bri1_T-bri1_T	NIP5-1	NA	NA	Up	Maturation_Cortex_Up
AT1G68990	Maturation_Procambium	8.94	12.1	0	2.14	0.147	0.149	0	0.0833	0.148	0.0462	-2.88	3.06	0.0284	pGL2_BRI1_bri1_T-bri1_T	MGP3	NA	NA	Down	Maturation_Procambium_Down
AT5G06910	Maturation_Xylem	0	2.13	21.2	17.6	0	0.0286	0.267	0.312	0.0111	0.283	4.12	3.78	0.0284	pGL2_BRI1_bri1_T-bri1_T	ATJ6	NA	NA	Up	Maturation_Xylem_Up
AT1G61380	Proliferation Domain_Atrichoblast	15.3	14.2	12.6	5.73	0.27	0.29	0.241	0.193	0.28	0.228	-0.713	3.66	0.0284	pGL2_BRI1_bri1_T-bri1_T	SD129	NA	NA	Down	Proliferation Domain_Atrichoblast_Down
AT4G16390	Proliferation Domain_Atrichoblast	3.29	2.85	4.72	7.37	0.0651	0.0599	0.116	0.184	0.0626	0.135	0.93	2.13	0.0284	pGL2_BRI1_bri1_T-bri1_T	P67	NA	NA	Up	Proliferation Domain_Atrichoblast_Up
AT5G18520	Proliferation Domain_Cortex	224	204	60.8	34.6	0.8	0.804	0.842	0.8	0.803	0.833	-2.2	7.06	0.0284	pGL2_BRI1_bri1_T-bri1_T	AT5G18520	NA	NA	Down	Proliferation Domain_Cortex_Down
AT2G32240	Proliferation Domain_Cortex	118	152	37.4	13.8	0.8	0.75	0.684	0.8	0.761	0.708	-2.42	6.4	0.0284	pGL2_BRI1_bri1_T-bri1_T	AT2G32240	NA	NA	Down	Proliferation Domain_Cortex_Down
AT3G44380	Proliferation Domain_Trichoblast	6.29	14	4.88	3.31	0.165	0.274	0.176	0.226	0.217	0.188	-1.13	2.91	0.0284	pGL2_BRI1_bri1_T-bri1_T	AT3G44380	NA	NA	Down	Proliferation Domain_Trichoblast_Down
AT2G19800	Proximal Columella	20.5	22.6	54.9	133	0.231	0.115	0.37	0.472	0.185	0.411	2.02	6.02	0.0284	pGL2_BRI1_bri1_T-bri1_T	MIOX2	NA	NA	Up	Proximal Columella_Up
AT3G06850	Elongation_Cortex	5.87	1.96	7.22	12.1	0.0682	0.0402	0.0954	0.156	0.0587	0.105	1.22	2.85	0.0285	pGL2_BRI1_bri1_T-bri1_T	BCE2	NA	NA	Up	Elongation_Cortex_Up
AT3G23000	Elongation_Endodermis	155	172	289	207	0.749	0.77	0.831	0.841	0.758	0.834	0.587	7.69	0.0285	pGL2_BRI1_bri1_T-bri1_T	CIPK7	NA	NA	Up	Elongation_Endodermis_Up
AT2G30020	Elongation_Endodermis	217	221	135	158	0.827	0.765	0.718	0.646	0.799	0.696	-0.588	7.52	0.0285	pGL2_BRI1_bri1_T-bri1_T	AT2G30020	NA	NA	Down	Elongation_Endodermis_Down
AT2G36470	Elongation_Phloem	29.6	30.6	5.8	3.3	0.239	0.373	0.148	0.143	0.297	0.147	-2.58	4.47	0.0285	pGL2_BRI1_bri1_T-bri1_T	AT2G36470	NA	NA	Down	Elongation_Phloem_Down
AT3G06355	Elongation_Xylem	195	142	277	741	0.651	0.623	0.8	0.917	0.639	0.828	1.44	8.4	0.0285	pGL2_BRI1_bri1_T-bri1_T	AT3G06355	NA	NA	Up	Elongation_Xylem_Up
AT3G49790	Elongation_Xylem	14.2	14	26.9	43.1	0.183	0.185	0.417	0.389	0.184	0.411	1.25	4.6	0.0285	pGL2_BRI1_bri1_T-bri1_T	AT3G49790	NA	NA	Up	Elongation_Xylem_Up
AT2G33340	Elongation_Xylem	30.1	27.3	57.5	64.1	0.366	0.329	0.6	0.583	0.349	0.596	1.07	5.49	0.0285	pGL2_BRI1_bri1_T-bri1_T	PRP19B	NA	NA	Up	Elongation_Xylem_Up
AT2G34410	Elongation_Xylem	129	135	79.7	43.8	0.495	0.568	0.522	0.583	0.527	0.536	-1.13	6.62	0.0285	pGL2_BRI1_bri1_T-bri1_T	RWA3	NA	NA	Down	Elongation_Xylem_Down
AT4G14200	Elongation_Xylem	49.2	48	27.7	9.81	0.28	0.26	0.243	0.167	0.271	0.225	-1.4	5.14	0.0285	pGL2_BRI1_bri1_T-bri1_T	AT4G14200	NA	NA	Down	Elongation_Xylem_Down
AT4G12090	Maturation_Atrichoblast	41.9	35.4	70.8	92.1	0.293	0.247	0.511	0.622	0.278	0.534	1.06	5.91	0.0285	pGL2_BRI1_bri1_T-bri1_T	AT4G12090	NA	NA	Up	Maturation_Atrichoblast_Up
AT4G16146	Maturation_Endodermis	0.456	0.703	6.73	6.57	0.00791	0.0127	0.0972	0.173	0.00973	0.129	3.48	2.04	0.0285	pGL2_BRI1_bri1_T-bri1_T	AT4G16146	NA	NA	Up	Maturation_Endodermis_Up
AT5G57785	Maturation_Pericycle	41.8	11.1	8.27	0	0.288	0.195	0.235	0	0.255	0.118	-2.68	4.31	0.0285	pGL2_BRI1_bri1_T-bri1_T	AT5G57785	NA	NA	Down	Maturation_Pericycle_Down
AT3G60415	Maturation_Procambium	5.36	4.46	7.41	31.4	0.0784	0.0575	0.069	0.25	0.0688	0.169	1.91	3.81	0.0285	pGL2_BRI1_bri1_T-bri1_T	AT3G60415	NA	NA	Up	Maturation_Procambium_Up
AT1G48300	Proliferation Domain_Pericycle	14.3	25.9	2.87	6.06	0.364	0.458	0.107	0.182	0.429	0.128	-2.14	3.87	0.0285	pGL2_BRI1_bri1_T-bri1_T	AT1G48300	NA	NA	Down	Proliferation Domain_Pericycle_Down
AT4G09550	Proximal Lateral Root Cap	27.8	24.6	15.4	19.7	0.202	0.186	0.124	0.212	0.196	0.139	-0.607	4.47	0.0285	pGL2_BRI1_bri1_T-bri1_T	GIP1	NA	NA	Down	Proximal Lateral Root Cap_Down
AT2G41660	Transition Domain_Atrichoblast	849	755	568	425	0.979	0.994	0.952	0.93	0.985	0.947	-0.703	9.34	0.0285	pGL2_BRI1_bri1_T-bri1_T	MIZ1	NA	NA	Down	Transition Domain_Atrichoblast_Down
AT2G24280	Transition Domain_Cortex	36.5	31.9	20.3	16.8	0.311	0.29	0.305	0.256	0.301	0.292	-0.881	4.78	0.0285	pGL2_BRI1_bri1_T-bri1_T	AT2G24280	NA	NA	Down	Transition Domain_Cortex_Down
AT1G76790	Distal Columella	57.2	48.9	31.8	19	0.33	0.343	0.197	0.159	0.334	0.189	-1.08	5.31	0.0286	pGL2_BRI1_bri1_T-bri1_T	IGMT5	NA	NA	Down	Distal Columella_Down
AT1G13560	Elongation_Atrichoblast	19	24	13.3	7.49	0.174	0.236	0.162	0.144	0.197	0.157	-1.02	4.03	0.0286	pGL2_BRI1_bri1_T-bri1_T	AAPT1	NA	NA	Down	Elongation_Atrichoblast_Down
AT1G25570	Elongation_Atrichoblast	3.6	6.86	11.2	12.7	0.0347	0.0805	0.129	0.231	0.0519	0.157	1.25	3.23	0.0286	pGL2_BRI1_bri1_T-bri1_T	AT1G25570	NA	NA	Up	Elongation_Atrichoblast_Up
AT5G40780	Elongation_Atrichoblast	180	174	297	301	0.705	0.753	0.857	0.913	0.723	0.872	0.756	7.9	0.0286	pGL2_BRI1_bri1_T-bri1_T	LHT1	NA	NA	Up	Elongation_Atrichoblast_Up
AT5G59940	Elongation_Atrichoblast	2.29	2.94	6.42	8.98	0.0243	0.0345	0.0846	0.163	0.0281	0.106	1.53	2.57	0.0286	pGL2_BRI1_bri1_T-bri1_T	AT5G59940	NA	NA	Up	Elongation_Atrichoblast_Up
AT3G60440	Elongation_Atrichoblast	12.4	14.2	9.03	2.62	0.125	0.149	0.129	0.0673	0.134	0.112	-1.2	3.34	0.0286	pGL2_BRI1_bri1_T-bri1_T	AT3G60440	NA	NA	Down	Elongation_Atrichoblast_Down
AT3G14395	Elongation_Cortex	16.3	35.9	19.5	5.65	0.122	0.23	0.119	0.169	0.159	0.127	-1.02	4.3	0.0286	pGL2_BRI1_bri1_T-bri1_T	AT3G14395	NA	NA	Down	Elongation_Cortex_Down
AT1G79590	Elongation_Pericycle	48.4	42.5	32.4	25.9	0.44	0.452	0.506	0.47	0.444	0.493	-0.644	5.25	0.0286	pGL2_BRI1_bri1_T-bri1_T	SYP52	NA	NA	Down	Elongation_Pericycle_Down
AT5G50960	Elongation_Procambium	151	91.8	76.8	25.2	0.651	0.469	0.627	0.375	0.568	0.56	-1.36	6.48	0.0286	pGL2_BRI1_bri1_T-bri1_T	NBP35	NA	NA	Down	Elongation_Procambium_Down
AT3G09770	Maturation_Atrichoblast	79.5	88.5	184	151	0.426	0.487	0.693	0.784	0.446	0.713	0.994	6.98	0.0286	pGL2_BRI1_bri1_T-bri1_T	LOG2	NA	NA	Up	Maturation_Atrichoblast_Up
AT2G32520	Maturation_Atrichoblast	40.3	37.9	22.9	12.4	0.341	0.329	0.255	0.324	0.337	0.27	-1.16	4.9	0.0286	pGL2_BRI1_bri1_T-bri1_T	AT2G32520	NA	NA	Down	Maturation_Atrichoblast_Down
AT1G63700	Maturation_Cortex	17.1	13.5	24.5	52.3	0.292	0.324	0.386	0.791	0.303	0.496	1.23	4.78	0.0286	pGL2_BRI1_bri1_T-bri1_T	YDA	NA	NA	Up	Maturation_Cortex_Up
AT1G28330	Maturation_Endodermis	87.3	80.1	256	251	0.609	0.633	0.528	0.692	0.618	0.597	1.6	7.4	0.0286	pGL2_BRI1_bri1_T-bri1_T	DRM1	NA	NA	Up	Maturation_Endodermis_Up
AT2G34340	Maturation_Pericycle	84.4	99.8	43	11.9	0.512	0.598	0.235	0.176	0.543	0.206	-1.79	6.02	0.0286	pGL2_BRI1_bri1_T-bri1_T	AT2G34340	NA	NA	Down	Maturation_Pericycle_Down
AT1G11700	Proliferation Domain_Trichoblast	1.6	0.761	3.69	4.08	0.055	0.0249	0.123	0.189	0.0406	0.138	1.68	1.46	0.0286	pGL2_BRI1_bri1_T-bri1_T	AT1G11700	NA	NA	Up	Proliferation Domain_Trichoblast_Up
AT4G34500	Transition Domain_Trichoblast	29.6	34.8	12.1	15.2	0.37	0.377	0.338	0.522	0.374	0.381	-1.24	4.53	0.0286	pGL2_BRI1_bri1_T-bri1_T	AT4G34500	NA	NA	Down	Transition Domain_Trichoblast_Down
AT5G52650	Distal Lateral Root Cap	124	126	83	54.2	0.581	0.6	0.46	0.412	0.586	0.45	-0.88	6.61	0.0287	pGL2_BRI1_bri1_T-bri1_T	RPS10C	NA	NA	Down	Distal Lateral Root Cap_Down
AT4G25100	Distal Lateral Root Cap	24.4	15.6	11.4	6.65	0.155	0.102	0.108	0.0956	0.14	0.105	-1.15	3.95	0.0287	pGL2_BRI1_bri1_T-bri1_T	FSD1	NA	NA	Down	Distal Lateral Root Cap_Down
AT1G09970	Elongation_Atrichoblast	99.7	109	188	173	0.465	0.511	0.691	0.654	0.483	0.681	0.793	7.16	0.0287	pGL2_BRI1_bri1_T-bri1_T	LRR XI-23	NA	NA	Up	Elongation_Atrichoblast_Up
AT5G22010	Elongation_Atrichoblast	4.9	3.43	6.66	17.2	0.0486	0.0402	0.0846	0.231	0.0455	0.125	1.31	3.13	0.0287	pGL2_BRI1_bri1_T-bri1_T	RFC1	NA	NA	Up	Elongation_Atrichoblast_Up
AT5G49800	Elongation_Atrichoblast	30.4	24	51.3	50.2	0.208	0.207	0.357	0.356	0.208	0.356	0.9	5.32	0.0287	pGL2_BRI1_bri1_T-bri1_T	AT5G49800	NA	NA	Up	Elongation_Atrichoblast_Up
AT3G24730	Elongation_Atrichoblast	4.9	3.92	10.2	12	0.0451	0.046	0.125	0.183	0.0455	0.141	1.29	3.11	0.0287	pGL2_BRI1_bri1_T-bri1_T	AT3G24730	NA	NA	Up	Elongation_Atrichoblast_Up
AT1G52280	Elongation_Endodermis	153	166	118	93	0.763	0.798	0.765	0.699	0.779	0.745	-0.599	7.06	0.0287	pGL2_BRI1_bri1_T-bri1_T	RABG3D	NA	NA	Down	Elongation_Endodermis_Down
AT1G50745	Elongation_Pericycle	9.32	10.6	5.9	4.67	0.104	0.138	0.131	0.13	0.115	0.131	-0.9	3.04	0.0287	pGL2_BRI1_bri1_T-bri1_T	AT1G50745	NA	NA	Down	Elongation_Pericycle_Down
AT1G79000	Elongation_Pericycle	11.6	10.4	15.8	21	0.148	0.178	0.327	0.44	0.158	0.369	0.721	3.87	0.0287	pGL2_BRI1_bri1_T-bri1_T	HAC1	HAC1	histone acetyltransferase of the CBP family 1	Up	Elongation_Pericycle_Up
AT3G44100	Elongation_Pericycle	79.5	84.6	58.1	49.7	0.609	0.677	0.667	0.64	0.632	0.657	-0.608	6.1	0.0287	pGL2_BRI1_bri1_T-bri1_T	AT3G44100	NA	NA	Down	Elongation_Pericycle_Down
AT1G28370	Elongation_Procambium	212	197	123	35.6	0.545	0.526	0.597	0.417	0.536	0.549	-1.56	7.18	0.0287	pGL2_BRI1_bri1_T-bri1_T	ERF11	ERF11	ERF domain protein 11	Down	Elongation_Procambium_Down
AT1G62300	Elongation_Trichoblast	86.1	69.2	209	190	0.565	0.587	0.799	0.846	0.572	0.806	1.37	7.13	0.0287	pGL2_BRI1_bri1_T-bri1_T	WRKY6	WRKY6	WRKY family transcription factor	Up	Elongation_Trichoblast_Up
AT5G60640	Elongation_Trichoblast	79.6	119	36.9	36.5	0.571	0.663	0.576	0.462	0.601	0.558	-1.39	6.09	0.0287	pGL2_BRI1_bri1_T-bri1_T	PDIL1-4	NA	NA	Down	Elongation_Trichoblast_Down
AT4G34600	Maturation_Cortex	16.1	6.86	5.65	3.2	0.201	0.18	0.115	0.131	0.194	0.12	-1.32	2.99	0.0287	pGL2_BRI1_bri1_T-bri1_T	CIF2	NA	NA	Down	Maturation_Cortex_Down
AT5G58900	Transition Domain_Atrichoblast	16.4	21.3	30.8	43	0.173	0.256	0.33	0.474	0.206	0.359	0.959	4.83	0.0287	pGL2_BRI1_bri1_T-bri1_T	AT5G58900	AT5G58900	Homeodomain-like transcriptional regulator	Up	Transition Domain_Atrichoblast_Up
AT2G41250	Transition Domain_Atrichoblast	160	158	109	75.5	0.603	0.718	0.612	0.684	0.649	0.627	-0.804	6.98	0.0287	pGL2_BRI1_bri1_T-bri1_T	AT2G41250	NA	NA	Down	Transition Domain_Atrichoblast_Down
AT1G09200	Elongation_Atrichoblast	31.1	36.3	19.5	15.3	0.257	0.27	0.246	0.231	0.262	0.242	-0.937	4.7	0.0288	pGL2_BRI1_bri1_T-bri1_T	HTR2	NA	NA	Down	Elongation_Atrichoblast_Down
AT3G48050	Elongation_Atrichoblast	31.4	27.9	50.2	61	0.257	0.264	0.449	0.558	0.26	0.479	0.892	5.44	0.0288	pGL2_BRI1_bri1_T-bri1_T	AT3G48050	NA	NA	Up	Elongation_Atrichoblast_Up
AT2G43770	Elongation_Atrichoblast	11.4	14.7	4.04	7.86	0.108	0.138	0.0551	0.125	0.119	0.0745	-1.19	3.29	0.0288	pGL2_BRI1_bri1_T-bri1_T	AT2G43770	NA	NA	Down	Elongation_Atrichoblast_Down
AT3G16690	Elongation_Cortex	4.78	3.93	13.6	6.5	0.0564	0.0747	0.168	0.195	0.0626	0.172	1.19	3	0.0288	pGL2_BRI1_bri1_T-bri1_T	SWEET16	NA	NA	Up	Elongation_Cortex_Up
AT1G01725	Elongation_Endodermis	4.64	5.95	10.5	9.88	0.0915	0.115	0.173	0.23	0.102	0.19	0.959	2.99	0.0288	pGL2_BRI1_bri1_T-bri1_T	AT1G01725	NA	NA	Up	Elongation_Endodermis_Up
AT3G57080	Elongation_Endodermis	14.5	21	28.5	28.4	0.258	0.292	0.384	0.425	0.273	0.397	0.705	4.54	0.0288	pGL2_BRI1_bri1_T-bri1_T	NRPE5A	NA	NA	Up	Elongation_Endodermis_Up
AT4G01883	Elongation_Endodermis	5.8	3.8	1.09	2.53	0.129	0.0823	0.0196	0.0796	0.108	0.038	-1.47	1.93	0.0288	pGL2_BRI1_bri1_T-bri1_T	AT4G01883	NA	NA	Down	Elongation_Endodermis_Down
AT5G17870	Elongation_Pericycle	67.6	78.5	98.1	122	0.389	0.498	0.661	0.84	0.426	0.728	0.59	6.52	0.0288	pGL2_BRI1_bri1_T-bri1_T	PSRP6	NA	NA	Up	Elongation_Pericycle_Up
AT3G61780	Elongation_Pericycle	2.7	1.28	5.26	4.67	0.0424	0.0277	0.125	0.16	0.0374	0.138	1.32	1.83	0.0288	pGL2_BRI1_bri1_T-bri1_T	emb1703	NA	NA	Up	Elongation_Pericycle_Up
AT3G23800	Elongation_Phloem	14.2	15.8	42.1	69.3	0.119	0.118	0.185	0.143	0.119	0.176	1.84	5.14	0.0288	pGL2_BRI1_bri1_T-bri1_T	SBP3	NA	NA	Up	Elongation_Phloem_Up
AT4G09460	Elongation_Trichoblast	21.3	11.3	25.3	94	0.188	0.13	0.489	0.692	0.17	0.521	1.54	5.26	0.0288	pGL2_BRI1_bri1_T-bri1_T	MYB6	MYB6	myb domain protein 6	Up	Elongation_Trichoblast_Up
ATMG00510	Elongation_Trichoblast	35.7	37.4	13.8	12.4	0.335	0.359	0.281	0.346	0.343	0.291	-1.47	4.66	0.0288	pGL2_BRI1_bri1_T-bri1_T	NAD7	NA	NA	Down	Elongation_Trichoblast_Down
AT3G23430	Maturation_Phloem	7.18	2.23	26.1	91.7	0.0816	0.0323	0.2	0.3	0.0625	0.267	3.44	5.15	0.0288	pGL2_BRI1_bri1_T-bri1_T	PHO1	NA	NA	Up	Maturation_Phloem_Up
AT4G32690	Proliferation Domain_Atrichoblast	21.1	21.7	11.5	16	0.294	0.348	0.231	0.316	0.32	0.255	-0.666	4.17	0.0288	pGL2_BRI1_bri1_T-bri1_T	GLB3	NA	NA	Down	Proliferation Domain_Atrichoblast_Down
AT1G08880	Proliferation Domain_Endodermis	447	311	212	28.6	1	0.786	0.923	0.4	0.833	0.778	-2.01	8	0.0288	pGL2_BRI1_bri1_T-bri1_T	HTA5	H2AXA	Histone superfamily protein	Down	Proliferation Domain_Endodermis_Down
AT5G43700	Proliferation Domain_Endodermis	9.12	50.5	136	143	0.167	0.286	0.769	0.7	0.259	0.75	2.26	6.48	0.0288	pGL2_BRI1_bri1_T-bri1_T	IAA4	ATAUX2-11	AUX/IAA transcriptional regulator family protein	Up	Proliferation Domain_Endodermis_Up
AT2G35270	Proliferation Domain_Trichoblast	11.9	11	24.2	19.4	0.294	0.264	0.492	0.377	0.279	0.467	0.926	4.08	0.0288	pGL2_BRI1_bri1_T-bri1_T	AHL21	NA	NA	Up	Proliferation Domain_Trichoblast_Up
AT5G23840	Proximal Columella	84.2	118	24.8	31.1	0.385	0.577	0.13	0.278	0.462	0.189	-1.84	6.03	0.0288	pGL2_BRI1_bri1_T-bri1_T	AT5G23840	NA	NA	Down	Proximal Columella_Down
AT1G76878	Transition Domain_Cortex	3.02	3.76	7.92	11	0.0457	0.0656	0.169	0.256	0.0547	0.193	1.46	2.74	0.0288	pGL2_BRI1_bri1_T-bri1_T	AT1G76878	NA	NA	Up	Transition Domain_Cortex_Up
AT5G51670	Transition Domain_Cortex	12.4	12.8	20	30.2	0.123	0.158	0.356	0.349	0.139	0.354	0.955	4.24	0.0288	pGL2_BRI1_bri1_T-bri1_T	AT5G51670	NA	NA	Up	Transition Domain_Cortex_Up
AT4G06744	Transition Domain_Cortex	11.5	11.9	6.02	2.9	0.132	0.164	0.144	0.116	0.147	0.137	-1.33	3.2	0.0288	pGL2_BRI1_bri1_T-bri1_T	AT4G06744	NA	NA	Down	Transition Domain_Cortex_Down
AT5G62350	Transition Domain_Trichoblast	176	189	96.7	67.8	0.815	0.845	0.757	0.804	0.833	0.768	-1.17	7.05	0.0288	pGL2_BRI1_bri1_T-bri1_T	AT5G62350	NA	NA	Down	Transition Domain_Trichoblast_Down
AT2G26710	Distal Columella	9.9	7.22	19.6	20.5	0.0726	0.0642	0.135	0.21	0.0701	0.152	1.2	3.91	0.0289	pGL2_BRI1_bri1_T-bri1_T	CYP734A1	NA	NA	Up	Distal Columella_Up
AT3G12977	Elongation_Atrichoblast	6.21	4.9	8.79	19.8	0.059	0.0345	0.0919	0.192	0.0498	0.12	1.21	3.41	0.0289	pGL2_BRI1_bri1_T-bri1_T	AT3G12977	AT3G12977	NAC (No Apical Meristem) domain transcriptional regulator superfamily protein	Up	Elongation_Atrichoblast_Up
AT4G08950	Elongation_Atrichoblast	3.6	4.9	15	6.36	0.0278	0.046	0.129	0.0962	0.0346	0.12	1.33	3.1	0.0289	pGL2_BRI1_bri1_T-bri1_T	EXO	NA	NA	Up	Elongation_Atrichoblast_Up
AT3G14560	Elongation_Phloem	91.5	74	42.1	6.6	0.478	0.412	0.259	0.143	0.449	0.235	-1.83	5.89	0.0289	pGL2_BRI1_bri1_T-bri1_T	AT3G14560	NA	NA	Down	Elongation_Phloem_Down
AT2G05940	Elongation_Phloem	15.5	19	82.7	42.9	0.119	0.118	0.407	0.571	0.119	0.441	1.82	5.4	0.0289	pGL2_BRI1_bri1_T-bri1_T	RIPK	NA	NA	Up	Elongation_Phloem_Up
AT5G09225	Elongation_Xylem	27.9	32.9	58	68	0.355	0.384	0.661	0.75	0.367	0.682	1.05	5.55	0.0289	pGL2_BRI1_bri1_T-bri1_T	AT5G09225	NA	NA	Up	Elongation_Xylem_Up
AT1G14060	Maturation_Atrichoblast	15.1	21.3	5.82	8.77	0.139	0.228	0.0803	0.189	0.168	0.103	-1.32	3.78	0.0289	pGL2_BRI1_bri1_T-bri1_T	AT1G14060	NA	NA	Down	Maturation_Atrichoblast_Down
AT5G51840	Maturation_Atrichoblast	14.8	12.6	7.62	2.19	0.155	0.139	0.117	0.0541	0.149	0.103	-1.44	3.43	0.0289	pGL2_BRI1_bri1_T-bri1_T	AT5G51840	NA	NA	Down	Maturation_Atrichoblast_Down
AT4G15150	Maturation_Atrichoblast	24.9	19.2	11.6	6.58	0.186	0.139	0.168	0.135	0.171	0.161	-1.27	4.1	0.0289	pGL2_BRI1_bri1_T-bri1_T	AT4G15150	NA	NA	Down	Maturation_Atrichoblast_Down
AT4G23670	Maturation_Atrichoblast	81.9	47.1	82.9	208	0.164	0.139	0.175	0.135	0.156	0.167	1.06	6.71	0.0289	pGL2_BRI1_bri1_T-bri1_T	AT4G23670	NA	NA	Up	Maturation_Atrichoblast_Up
AT3G59710	Proliferation Domain_Cortex	107	49.7	10.9	10.4	0.733	0.554	0.211	0.4	0.592	0.25	-2.83	5.49	0.0289	pGL2_BRI1_bri1_T-bri1_T	AT3G59710	NA	NA	Down	Proliferation Domain_Cortex_Down
AT3G14610	Proximal Lateral Root Cap	19.1	18.2	26.4	30.6	0.164	0.168	0.236	0.358	0.166	0.257	0.593	4.55	0.0289	pGL2_BRI1_bri1_T-bri1_T	CYP72A7	NA	NA	Up	Proximal Lateral Root Cap_Up
AT4G34580	Transition Domain_Atrichoblast	5.69	5.61	13.2	12.9	0.0675	0.0769	0.163	0.263	0.0712	0.183	1.2	3.34	0.0289	pGL2_BRI1_bri1_T-bri1_T	SFH1	NA	NA	Up	Transition Domain_Atrichoblast_Up
AT3G54890	Transition Domain_Cortex	1.51	0.626	3.8	8.12	0.0183	0.0109	0.102	0.116	0.0149	0.106	2.33	1.9	0.0289	pGL2_BRI1_bri1_T-bri1_T	LHCA1	NA	NA	Up	Transition Domain_Cortex_Up
AT3G03780	Distal Columella	49.5	30.5	24.6	12.9	0.27	0.219	0.161	0.124	0.255	0.153	-1.11	4.91	0.029	pGL2_BRI1_bri1_T-bri1_T	MS2	NA	NA	Down	Distal Columella_Down
AT1G80830	Elongation_Atrichoblast	50.7	37.7	28.3	19.1	0.344	0.322	0.305	0.337	0.335	0.314	-0.905	5.11	0.029	pGL2_BRI1_bri1_T-bri1_T	NRAMP1	NA	NA	Down	Elongation_Atrichoblast_Down
AT5G57290	Elongation_Atrichoblast	211	238	121	143	0.816	0.828	0.669	0.625	0.82	0.657	-0.773	7.48	0.029	pGL2_BRI1_bri1_T-bri1_T	RPP3B	NA	NA	Down	Elongation_Atrichoblast_Down
AT5G59030	Elongation_Atrichoblast	119	104	213	173	0.531	0.586	0.787	0.74	0.552	0.774	0.786	7.26	0.029	pGL2_BRI1_bri1_T-bri1_T	COPT1	NA	NA	Up	Elongation_Atrichoblast_Up
AT3G51440	Elongation_Atrichoblast	27.5	27.9	13.5	15	0.236	0.264	0.173	0.26	0.247	0.197	-0.961	4.42	0.029	pGL2_BRI1_bri1_T-bri1_T	SSL6	NA	NA	Down	Elongation_Atrichoblast_Down
AT2G24260	Elongation_Atrichoblast	20.6	19.1	15.7	4.49	0.188	0.184	0.147	0.0865	0.186	0.13	-1.05	3.97	0.029	pGL2_BRI1_bri1_T-bri1_T	BHLH66	LRL1	LJRHL1-like 1	Down	Elongation_Atrichoblast_Down
AT2G32810	Elongation_Endodermis	6.38	6.28	12	11.7	0.136	0.144	0.208	0.274	0.139	0.228	0.898	3.21	0.029	pGL2_BRI1_bri1_T-bri1_T	BGAL9	NA	NA	Up	Elongation_Endodermis_Up
AT4G10955	Elongation_Endodermis	23.2	24.6	16.5	12.2	0.336	0.366	0.271	0.265	0.349	0.269	-0.736	4.3	0.029	pGL2_BRI1_bri1_T-bri1_T	AT4G10955	NA	NA	Down	Elongation_Endodermis_Down
AT2G18630	Elongation_Pericycle	28.3	29.7	16.2	20.3	0.294	0.394	0.292	0.47	0.327	0.358	-0.674	4.6	0.029	pGL2_BRI1_bri1_T-bri1_T	AT2G18630	NA	NA	Down	Elongation_Pericycle_Down
AT1G78520	Elongation_Procambium	2.18	2.2	7.75	17.2	0.0335	0.0343	0.119	0.125	0.0339	0.121	2.38	2.68	0.029	pGL2_BRI1_bri1_T-bri1_T	AT1G78520	NA	NA	Up	Elongation_Procambium_Up
AT1G58270	Elongation_Trichoblast	4150	6270	2430	1520	1	1	0.993	1	1	0.994	-1.41	11.8	0.029	pGL2_BRI1_bri1_T-bri1_T	ZW9	NA	NA	Down	Elongation_Trichoblast_Down
AT4G10450	Elongation_Trichoblast	18.4	27.5	7.78	6.8	0.225	0.326	0.23	0.308	0.258	0.242	-1.57	3.94	0.029	pGL2_BRI1_bri1_T-bri1_T	RPL9D	NA	NA	Down	Elongation_Trichoblast_Down
AT1G06090	Elongation_Xylem	84.1	104	49.4	12.4	0.161	0.233	0.235	0.25	0.193	0.238	-1.71	6.01	0.029	pGL2_BRI1_bri1_T-bri1_T	AT1G06090	NA	NA	Down	Elongation_Xylem_Down
AT4G09460	Maturation_Atrichoblast	12.3	6.58	13	40.9	0.129	0.0823	0.182	0.595	0.114	0.27	1.25	4.18	0.029	pGL2_BRI1_bri1_T-bri1_T	MYB6	MYB6	myb domain protein 6	Up	Maturation_Atrichoblast_Up
AT3G23640	Maturation_Cortex	2.58	3.81	5.65	12.6	0.0622	0.117	0.138	0.386	0.0812	0.205	1.44	2.75	0.029	pGL2_BRI1_bri1_T-bri1_T	HGL1	NA	NA	Up	Maturation_Cortex_Up
AT4G25820	Maturation_Procambium	26.8	33.2	14.8	6.43	0.333	0.402	0.207	0.194	0.365	0.2	-1.67	4.5	0.029	pGL2_BRI1_bri1_T-bri1_T	XTH14	NA	NA	Down	Maturation_Procambium_Down
AT3G48870	Proliferation Domain_Atrichoblast	9.95	10.5	12.1	22.1	0.179	0.203	0.248	0.386	0.19	0.287	0.682	3.73	0.029	pGL2_BRI1_bri1_T-bri1_T	CLPC2	NA	NA	Up	Proliferation Domain_Atrichoblast_Up
AT1G14300	Proliferation Domain_Trichoblast	17.1	22.7	11.5	8.66	0.339	0.433	0.31	0.302	0.384	0.308	-0.948	3.95	0.029	pGL2_BRI1_bri1_T-bri1_T	AT1G14300	NA	NA	Down	Proliferation Domain_Trichoblast_Down
AT2G37120	Proliferation Domain_Trichoblast	371	204	501	455	0.917	0.886	0.941	0.906	0.902	0.933	0.793	8.58	0.029	pGL2_BRI1_bri1_T-bri1_T	S1FA2	AT2G37120	S1FA-like DNA-binding protein	Up	Proliferation Domain_Trichoblast_Up
AT1G59900	Elongation_Cortex	17.8	18.8	32.4	38.1	0.19	0.293	0.304	0.545	0.225	0.344	0.938	4.77	0.0291	pGL2_BRI1_bri1_T-bri1_T	E1 ALPHA	NA	NA	Up	Elongation_Cortex_Up
AT5G54600	Elongation_Cortex	10.4	10.7	23.4	18.4	0.104	0.184	0.245	0.403	0.131	0.271	0.986	4.03	0.0291	pGL2_BRI1_bri1_T-bri1_T	RPL24	NA	NA	Up	Elongation_Cortex_Up
AT1G61580	Elongation_Endodermis	12.8	19.7	7.98	10.1	0.244	0.3	0.145	0.221	0.27	0.168	-0.816	3.71	0.0291	pGL2_BRI1_bri1_T-bri1_T	ARP2	NA	NA	Down	Elongation_Endodermis_Down
AT4G12400	Elongation_Endodermis	54.8	44.1	66.8	87.2	0.515	0.51	0.435	0.451	0.513	0.44	0.629	5.98	0.0291	pGL2_BRI1_bri1_T-bri1_T	HOP3	NA	NA	Up	Elongation_Endodermis_Up
AT1G21370	Elongation_Pericycle	14	10.6	8.63	5.37	0.173	0.178	0.208	0.16	0.175	0.19	-0.819	3.37	0.0291	pGL2_BRI1_bri1_T-bri1_T	AT1G21370	NA	NA	Down	Elongation_Pericycle_Down
AT5G18250	Elongation_Pericycle	19.3	17.8	11.4	11.2	0.198	0.24	0.226	0.28	0.212	0.246	-0.719	3.96	0.0291	pGL2_BRI1_bri1_T-bri1_T	AT5G18250	NA	NA	Down	Elongation_Pericycle_Down
AT5G17760	Elongation_Procambium	45.4	43.1	336	65.4	0.33	0.286	0.776	0.375	0.31	0.67	1.8	6.93	0.0291	pGL2_BRI1_bri1_T-bri1_T	AT5G17760	NA	NA	Up	Elongation_Procambium_Up
AT2G39050	Elongation_Procambium	55.5	28.6	20	11.5	0.45	0.309	0.343	0.292	0.385	0.33	-1.41	4.98	0.0291	pGL2_BRI1_bri1_T-bri1_T	EULS3	NA	NA	Down	Elongation_Procambium_Down
AT4G16780	Elongation_Procambium	39.7	53.1	114	106	0.392	0.389	0.761	0.542	0.391	0.703	1.26	6.27	0.0291	pGL2_BRI1_bri1_T-bri1_T	HAT4	HB-2	homeobox protein 2	Up	Elongation_Procambium_Up
AT2G27720	Elongation_Xylem	209	246	339	492	0.86	0.911	0.939	1	0.883	0.954	0.848	8.33	0.0291	pGL2_BRI1_bri1_T-bri1_T	AT2G27720	NA	NA	Up	Elongation_Xylem_Up
AT4G36880	Maturation_Cortex	20.6	11.7	10.4	3.93	0.321	0.252	0.0958	0.137	0.297	0.107	-1.26	3.54	0.0291	pGL2_BRI1_bri1_T-bri1_T	CP1	NA	NA	Down	Maturation_Cortex_Down
AT1G08290	Maturation_Procambium	7.75	1.91	5.56	31.4	0.098	0.0345	0.069	0.222	0.0688	0.154	1.95	3.77	0.0291	pGL2_BRI1_bri1_T-bri1_T	WIP3	WIP3	WIP domain protein 3	Up	Maturation_Procambium_Up
ATCG00100	Maturation_Procambium	0	0	0	12.9	0	0	0	0.361	0	0.2	6.01	2.33	0.0291	pGL2_BRI1_bri1_T-bri1_T	TRNG.1	NA	NA	Up	Maturation_Procambium_Up
AT5G47210	Transition Domain_Cortex	151	128	86.8	73.1	0.635	0.727	0.636	0.628	0.677	0.634	-0.8	6.79	0.0291	pGL2_BRI1_bri1_T-bri1_T	RGGC	NA	NA	Down	Transition Domain_Cortex_Down
AT5G54500	Distal Lateral Root Cap	717	771	1260	1310	0.877	0.927	0.916	0.912	0.891	0.915	0.785	9.99	0.0292	pGL2_BRI1_bri1_T-bri1_T	FQR1	NA	NA	Up	Distal Lateral Root Cap_Up
AT4G38810	Distal Lateral Root Cap	102	123	52.3	71.8	0.387	0.429	0.297	0.338	0.399	0.306	-0.878	6.45	0.0292	pGL2_BRI1_bri1_T-bri1_T	AT4G38810	NA	NA	Down	Distal Lateral Root Cap_Down
AT1G21920	Elongation_Atrichoblast	46.1	45.1	67.7	102	0.347	0.379	0.511	0.615	0.359	0.54	0.859	6.04	0.0292	pGL2_BRI1_bri1_T-bri1_T	AT1G21920	NA	NA	Up	Elongation_Atrichoblast_Up
AT5G64340	Elongation_Cortex	1.74	2.52	5.21	6.78	0.0237	0.046	0.0799	0.234	0.0313	0.105	1.49	2.17	0.0292	pGL2_BRI1_bri1_T-bri1_T	SAC51	SAC51	transcription factor SAC51	Up	Elongation_Cortex_Up
AT1G28580	Elongation_Endodermis	22.9	25.8	18.5	10.9	0.339	0.354	0.271	0.204	0.346	0.25	-0.735	4.33	0.0292	pGL2_BRI1_bri1_T-bri1_T	AT1G28580	NA	NA	Down	Elongation_Endodermis_Down
AT5G56550	Elongation_Endodermis	16.2	15.7	24.5	28.1	0.207	0.226	0.255	0.31	0.216	0.272	0.713	4.41	0.0292	pGL2_BRI1_bri1_T-bri1_T	OXS3	NA	NA	Up	Elongation_Endodermis_Up
AT3G07320	Elongation_Endodermis	29	35.7	17.8	22.3	0.407	0.486	0.278	0.381	0.442	0.31	-0.692	4.74	0.0292	pGL2_BRI1_bri1_T-bri1_T	AT3G07320	NA	NA	Down	Elongation_Endodermis_Down
AT4G13860	Elongation_Endodermis	2.75	5.45	10.3	6.33	0.061	0.0864	0.137	0.124	0.0725	0.133	1.07	2.69	0.0292	pGL2_BRI1_bri1_T-bri1_T	AT4G13860	NA	NA	Up	Elongation_Endodermis_Up
AT1G77420	Elongation_Pericycle	8.01	7.27	3.37	4.2	0.108	0.135	0.0952	0.13	0.117	0.108	-1.02	2.66	0.0292	pGL2_BRI1_bri1_T-bri1_T	AT1G77420	NA	NA	Down	Elongation_Pericycle_Down
AT5G48620	Elongation_Pericycle	3.41	6.13	7.37	10.5	0.0502	0.114	0.167	0.25	0.0717	0.198	0.933	2.76	0.0292	pGL2_BRI1_bri1_T-bri1_T	RPP8L4	NA	NA	Up	Elongation_Pericycle_Up
AT1G11185	Elongation_Xylem	228	207	395	382	0.5	0.514	0.617	0.694	0.506	0.636	0.836	8.24	0.0292	pGL2_BRI1_bri1_T-bri1_T	AT1G11185	NA	NA	Up	Elongation_Xylem_Up
AT1G70710	Proliferation Domain_Atrichoblast	15.6	15.1	11.2	7.58	0.229	0.196	0.197	0.202	0.213	0.199	-0.703	3.7	0.0292	pGL2_BRI1_bri1_T-bri1_T	CEL1	NA	NA	Down	Proliferation Domain_Atrichoblast_Down
AT2G39660	Proliferation Domain_Atrichoblast	5.94	6.88	10.8	10.2	0.12	0.147	0.228	0.254	0.133	0.235	0.724	3.07	0.0292	pGL2_BRI1_bri1_T-bri1_T	BIK1	NA	NA	Up	Proliferation Domain_Atrichoblast_Up
AT5G39340	Proliferation Domain_Cortex	182	151	56.1	17.3	0.867	0.821	0.737	0.2	0.831	0.625	-2.31	6.7	0.0292	pGL2_BRI1_bri1_T-bri1_T	AHP3	NA	NA	Down	Proliferation Domain_Cortex_Down
AT2G07696	Proliferation Domain_Cortex	10.7	23.5	67	142	0.133	0.25	0.684	0.8	0.225	0.708	2.59	6	0.0292	pGL2_BRI1_bri1_T-bri1_T	RPS7	NA	NA	Up	Proliferation Domain_Cortex_Up
AT1G22530	Proliferation Domain_Trichoblast	14.7	12.9	7.81	5.86	0.289	0.289	0.262	0.264	0.289	0.262	-1.01	3.43	0.0292	pGL2_BRI1_bri1_T-bri1_T	PATL2	NA	NA	Down	Proliferation Domain_Trichoblast_Down
AT1G67120	Proliferation Domain_Trichoblast	5.88	6.55	2.17	3.06	0.128	0.169	0.0749	0.0566	0.148	0.0708	-1.28	2.24	0.0292	pGL2_BRI1_bri1_T-bri1_T	MDN1	NA	NA	Down	Proliferation Domain_Trichoblast_Down
AT1G71840	Proliferation Domain_Trichoblast	34.2	41.3	22.9	18.1	0.532	0.622	0.551	0.34	0.575	0.504	-0.87	4.89	0.0292	pGL2_BRI1_bri1_T-bri1_T	AT1G71840	NA	NA	Down	Proliferation Domain_Trichoblast_Down
AT3G27770	Proliferation Domain_Trichoblast	64.3	53	84.5	129	0.752	0.632	0.797	0.736	0.695	0.783	0.836	6.37	0.0292	pGL2_BRI1_bri1_T-bri1_T	AT3G27770	NA	NA	Up	Proliferation Domain_Trichoblast_Up
AT5G41960	Proximal Lateral Root Cap	12.6	13.3	18.3	22	0.108	0.121	0.163	0.257	0.113	0.179	0.629	4.04	0.0292	pGL2_BRI1_bri1_T-bri1_T	AT5G41960	NA	NA	Up	Proximal Lateral Root Cap_Up
AT5G62280	Proximal Lateral Root Cap	11.9	15	10.7	4.98	0.0877	0.129	0.0944	0.0619	0.104	0.0888	-0.704	3.49	0.0292	pGL2_BRI1_bri1_T-bri1_T	AT5G62280	NA	NA	Down	Proximal Lateral Root Cap_Down
AT1G50560	Transition Domain_Atrichoblast	35.4	41.3	19.9	19.6	0.35	0.468	0.269	0.421	0.397	0.299	-0.947	4.89	0.0292	pGL2_BRI1_bri1_T-bri1_T	CYP705A25	NA	NA	Down	Transition Domain_Atrichoblast_Down
AT2G43610	Transition Domain_Atrichoblast	3070	3160	2710	1500	1	1	0.982	1	1	0.986	-0.625	11.4	0.0292	pGL2_BRI1_bri1_T-bri1_T	AT2G43610	NA	NA	Down	Transition Domain_Atrichoblast_Down
AT5G59510	Distal Lateral Root Cap	95.6	132	99.6	30.9	0.366	0.459	0.402	0.272	0.392	0.375	-0.921	6.5	0.0293	pGL2_BRI1_bri1_T-bri1_T	RTFL5	NA	NA	Down	Distal Lateral Root Cap_Down
AT1G67840	Elongation_Pericycle	3.21	3	6.74	6.53	0.0455	0.0585	0.155	0.2	0.0499	0.172	1.09	2.29	0.0293	pGL2_BRI1_bri1_T-bri1_T	CSK	NA	NA	Up	Elongation_Pericycle_Up
AT3G45970	Elongation_Procambium	37	45.9	13.6	18.4	0.258	0.246	0.209	0.25	0.253	0.22	-1.38	4.95	0.0293	pGL2_BRI1_bri1_T-bri1_T	EXLA1	NA	NA	Down	Elongation_Procambium_Down
AT4G37000	Elongation_Procambium	22.8	14.1	7.75	2.29	0.167	0.0914	0.179	0.0833	0.133	0.154	-1.84	3.82	0.0293	pGL2_BRI1_bri1_T-bri1_T	RCCR	NA	NA	Down	Elongation_Procambium_Down
AT3G25610	Elongation_Trichoblast	42.9	64.3	24.7	13.6	0.387	0.554	0.576	0.423	0.442	0.552	-1.45	5.2	0.0293	pGL2_BRI1_bri1_T-bri1_T	ALA10	NA	NA	Down	Elongation_Trichoblast_Down
AT1G53000	Elongation_Xylem	64.8	67.3	135	124	0.543	0.562	0.852	0.694	0.551	0.815	0.97	6.62	0.0293	pGL2_BRI1_bri1_T-bri1_T	KDSB	NA	NA	Up	Elongation_Xylem_Up
AT5G04840	Elongation_Xylem	43.2	52.9	24.3	15.7	0.349	0.349	0.357	0.333	0.349	0.351	-1.23	5.14	0.0293	pGL2_BRI1_bri1_T-bri1_T	AT5G04840	NA	NA	Down	Elongation_Xylem_Down
AT3G16570	Elongation_Xylem	427	492	257	259	0.941	0.945	0.939	0.972	0.943	0.947	-0.828	8.49	0.0293	pGL2_BRI1_bri1_T-bri1_T	RALF23	NA	NA	Down	Elongation_Xylem_Down
AT3G53470	Maturation_Cortex	2.97	3.05	9.78	6.86	0.0622	0.0991	0.179	0.281	0.075	0.207	1.45	2.64	0.0293	pGL2_BRI1_bri1_T-bri1_T	AT3G53470	NA	NA	Up	Maturation_Cortex_Up
AT2G13650	Maturation_Procambium	48.9	57.4	13	26.4	0.441	0.46	0.207	0.333	0.45	0.277	-1.41	5.32	0.0293	pGL2_BRI1_bri1_T-bri1_T	GONST1	NA	NA	Down	Maturation_Procambium_Down
AT3G43540	Proliferation Domain_Atrichoblast	1.72	2.29	3.37	5.53	0.0384	0.0526	0.085	0.158	0.0452	0.105	1.12	1.62	0.0293	pGL2_BRI1_bri1_T-bri1_T	AT3G43540	NA	NA	Up	Proliferation Domain_Atrichoblast_Up
AT1G72490	Proliferation Domain_Endodermis	86.6	64.4	20.8	0	0.5	0.31	0.231	0	0.352	0.167	-2.82	5.61	0.0293	pGL2_BRI1_bri1_T-bri1_T	AT1G72490	NA	NA	Down	Proliferation Domain_Endodermis_Down
AT2G04800	Proliferation Domain_Endodermis	4.56	5.05	50.7	47.7	0.0833	0.0952	0.423	0.2	0.0926	0.361	3.24	4.94	0.0293	pGL2_BRI1_bri1_T-bri1_T	AT2G04800	NA	NA	Up	Proliferation Domain_Endodermis_Up
AT1G02520	Proliferation Domain_Trichoblast	11.9	8.53	15.7	24.7	0.257	0.239	0.337	0.547	0.248	0.383	0.943	3.93	0.0293	pGL2_BRI1_bri1_T-bri1_T	ABCB11	NA	NA	Up	Proliferation Domain_Trichoblast_Up
AT5G63760	Proliferation Domain_Trichoblast	5.35	6.85	12.7	12	0.142	0.144	0.342	0.283	0.143	0.329	1.03	3.24	0.0293	pGL2_BRI1_bri1_T-bri1_T	ARI15	NA	NA	Up	Proliferation Domain_Trichoblast_Up
AT3G10020	Proliferation Domain_Trichoblast	102	43.8	104	144	0.615	0.483	0.642	0.642	0.551	0.642	0.853	6.62	0.0293	pGL2_BRI1_bri1_T-bri1_T	AT3G10020	NA	NA	Up	Proliferation Domain_Trichoblast_Up
AT2G47460	Proliferation Domain_Trichoblast	44.7	34.9	80.2	62.7	0.555	0.433	0.69	0.585	0.496	0.667	0.845	5.8	0.0293	pGL2_BRI1_bri1_T-bri1_T	MYB12	MYB12	myb domain protein 12	Up	Proliferation Domain_Trichoblast_Up
AT5G23830	Distal Columella	1230	1260	586	802	0.954	0.966	0.867	0.893	0.958	0.873	-0.865	9.92	0.0294	pGL2_BRI1_bri1_T-bri1_T	AT5G23830	NA	NA	Down	Distal Columella_Down
AT3G26500	Elongation_Atrichoblast	3.27	3.43	12.8	5.24	0.0347	0.0402	0.147	0.125	0.0368	0.141	1.43	2.87	0.0294	pGL2_BRI1_bri1_T-bri1_T	PIRL2	NA	NA	Up	Elongation_Atrichoblast_Up
AT1G56600	Elongation_Procambium	20.1	17.6	63.3	34.4	0.1	0.0971	0.313	0.25	0.099	0.297	1.34	5.07	0.0294	pGL2_BRI1_bri1_T-bri1_T	GOLS2	NA	NA	Up	Elongation_Procambium_Up
AT3G61260	Elongation_Xylem	329	273	180	151	0.903	0.911	0.835	0.694	0.907	0.801	-0.861	7.87	0.0294	pGL2_BRI1_bri1_T-bri1_T	AT3G61260	NA	NA	Down	Elongation_Xylem_Down
AT5G20500	Maturation_Atrichoblast	182	179	135	58.5	0.779	0.816	0.781	0.784	0.792	0.782	-1	7.13	0.0294	pGL2_BRI1_bri1_T-bri1_T	GRXC4	NA	NA	Down	Maturation_Atrichoblast_Down
AT3G60260	Maturation_Atrichoblast	27.4	25.3	14.3	8.04	0.205	0.247	0.182	0.162	0.219	0.178	-1.23	4.34	0.0294	pGL2_BRI1_bri1_T-bri1_T	AT3G60260	NA	NA	Down	Maturation_Atrichoblast_Down
AT5G46160	Maturation_Cortex	9.12	12.2	5.9	2.83	0.172	0.351	0.152	0.118	0.234	0.143	-1.33	2.89	0.0294	pGL2_BRI1_bri1_T-bri1_T	HLP	NA	NA	Down	Maturation_Cortex_Down
AT3G06750	Maturation_Procambium	45.3	47.8	94.5	123	0.422	0.425	0.517	0.75	0.423	0.646	1.22	6.29	0.0294	pGL2_BRI1_bri1_T-bri1_T	AT3G06750	NA	NA	Up	Maturation_Procambium_Up
AT2G01540	Maturation_Procambium	39.9	37.6	7.41	17.9	0.392	0.448	0.138	0.361	0.418	0.262	-1.53	4.86	0.0294	pGL2_BRI1_bri1_T-bri1_T	CAR10	NA	NA	Down	Maturation_Procambium_Down
AT5G55170	Proliferation Domain_Atrichoblast	5.94	7.02	3.94	2.87	0.12	0.147	0.0952	0.0965	0.133	0.0956	-0.887	2.44	0.0294	pGL2_BRI1_bri1_T-bri1_T	SUMO3	NA	NA	Down	Proliferation Domain_Atrichoblast_Down
AT4G18890	Proximal Lateral Root Cap	9.24	12.1	14	19.7	0.0877	0.121	0.132	0.261	0.101	0.154	0.651	3.76	0.0294	pGL2_BRI1_bri1_T-bri1_T	BEH3	BEH3	BES1/BZR1 homolog 3	Up	Proximal Lateral Root Cap_Up
AT1G77260	Transition Domain_Atrichoblast	23.7	34.1	42.2	66.3	0.224	0.353	0.423	0.561	0.275	0.451	0.896	5.39	0.0294	pGL2_BRI1_bri1_T-bri1_T	AT1G77260	NA	NA	Up	Transition Domain_Atrichoblast_Up
AT4G02090	Transition Domain_Trichoblast	29.6	16.4	11.7	6.62	0.192	0.203	0.25	0.261	0.198	0.253	-1.32	4.02	0.0294	pGL2_BRI1_bri1_T-bri1_T	AT4G02090	NA	NA	Down	Transition Domain_Trichoblast_Down
AT1G09980	Elongation_Atrichoblast	6.21	3.92	9.98	15.3	0.066	0.046	0.132	0.26	0.0584	0.168	1.23	3.28	0.0295	pGL2_BRI1_bri1_T-bri1_T	AT1G09980	NA	NA	Up	Elongation_Atrichoblast_Up
AT3G10930	Elongation_Atrichoblast	73.9	75	71.1	20.6	0.326	0.339	0.426	0.288	0.331	0.388	-0.891	5.93	0.0295	pGL2_BRI1_bri1_T-bri1_T	AT3G10930	NA	NA	Down	Elongation_Atrichoblast_Down
AT1G07070	Elongation_Endodermis	13	22.8	10.3	9.38	0.237	0.342	0.165	0.204	0.284	0.177	-0.797	3.85	0.0295	pGL2_BRI1_bri1_T-bri1_T	RPL35AA	NA	NA	Down	Elongation_Endodermis_Down
AT5G61150	Elongation_Endodermis	16.4	15.7	24.7	28.1	0.298	0.28	0.369	0.469	0.29	0.399	0.712	4.42	0.0295	pGL2_BRI1_bri1_T-bri1_T	VIP4	NA	NA	Up	Elongation_Endodermis_Up
AT1G35430	Elongation_Pericycle	13.5	10.7	7.16	6.53	0.168	0.188	0.107	0.19	0.175	0.138	-0.82	3.34	0.0295	pGL2_BRI1_bri1_T-bri1_T	AT1G35430	NA	NA	Down	Elongation_Pericycle_Down
AT1G56145	Elongation_Pericycle	9.02	8.56	11.2	20.1	0.121	0.151	0.268	0.48	0.131	0.347	0.772	3.6	0.0295	pGL2_BRI1_bri1_T-bri1_T	AT1G56145	NA	NA	Up	Elongation_Pericycle_Up
AT1G26800	Maturation_Atrichoblast	21.4	30.9	53.8	54.8	0.167	0.272	0.387	0.541	0.202	0.42	1.09	5.34	0.0295	pGL2_BRI1_bri1_T-bri1_T	MPSR1	NA	NA	Up	Maturation_Atrichoblast_Up
AT1G72120	Maturation_Atrichoblast	12.3	14.2	4.48	5.12	0.132	0.146	0.073	0.162	0.137	0.092	-1.45	3.35	0.0295	pGL2_BRI1_bri1_T-bri1_T	NPF5.14	NA	NA	Down	Maturation_Atrichoblast_Down
AT3G26700	Maturation_Atrichoblast	12.6	8.1	23.7	24.9	0.114	0.101	0.255	0.486	0.109	0.305	1.21	4.16	0.0295	pGL2_BRI1_bri1_T-bri1_T	AT3G26700	NA	NA	Up	Maturation_Atrichoblast_Up
AT2G02010	Maturation_Pericycle	419	458	159	134	0.819	0.759	0.647	0.588	0.798	0.618	-1.58	8.22	0.0295	pGL2_BRI1_bri1_T-bri1_T	GAD4	NA	NA	Down	Maturation_Pericycle_Down
AT1G42430	Proliferation Domain_Trichoblast	6.55	12.3	4.99	2.8	0.17	0.299	0.198	0.17	0.232	0.192	-1.14	2.83	0.0295	pGL2_BRI1_bri1_T-bri1_T	AT1G42430	NA	NA	Down	Proliferation Domain_Trichoblast_Down
AT2G17150	Proliferation Domain_Trichoblast	1.34	0.914	4.34	3.06	0.0413	0.0299	0.16	0.0943	0.0358	0.146	1.7	1.45	0.0295	pGL2_BRI1_bri1_T-bri1_T	NLP1	AT2G17150	Plant regulator RWP-RK family protein	Up	Proliferation Domain_Trichoblast_Up
AT2G21030	Proliferation Domain_Trichoblast	6.02	3.2	12.3	7.39	0.128	0.0746	0.358	0.189	0.103	0.321	1.1	2.93	0.0295	pGL2_BRI1_bri1_T-bri1_T	AT2G21030	NA	NA	Up	Proliferation Domain_Trichoblast_Up
AT1G10810	Transition Domain_Atrichoblast	12.3	16.8	30.3	27.1	0.127	0.154	0.317	0.456	0.137	0.345	0.999	4.49	0.0295	pGL2_BRI1_bri1_T-bri1_T	AT1G10810	NA	NA	Up	Transition Domain_Atrichoblast_Up
AT3G07390	Transition Domain_Cortex	121	122	77.6	62.6	0.584	0.656	0.686	0.581	0.617	0.658	-0.798	6.6	0.0295	pGL2_BRI1_bri1_T-bri1_T	AIR12	NA	NA	Down	Transition Domain_Cortex_Down
AT5G56870	Elongation_Atrichoblast	23.2	21.6	68.7	24.3	0.139	0.109	0.169	0.106	0.128	0.152	0.934	5.16	0.0296	pGL2_BRI1_bri1_T-bri1_T	BGAL4	NA	NA	Up	Elongation_Atrichoblast_Up
AT1G20140	Elongation_Cortex	56.7	66.5	31.2	36.4	0.401	0.402	0.314	0.325	0.401	0.316	-0.865	5.58	0.0296	pGL2_BRI1_bri1_T-bri1_T	ASK4	NA	NA	Down	Elongation_Cortex_Down
AT5G14800	Elongation_Cortex	71.5	64.8	37.6	37.6	0.481	0.563	0.425	0.519	0.509	0.441	-0.859	5.73	0.0296	pGL2_BRI1_bri1_T-bri1_T	PROC1	NA	NA	Down	Elongation_Cortex_Down
AT4G27410	Elongation_Cortex	406	481	295	238	0.837	0.805	0.804	0.753	0.826	0.796	-0.737	8.47	0.0296	pGL2_BRI1_bri1_T-bri1_T	RD26	RD26	NAC (No Apical Meristem) domain transcriptional regulator superfamily protein	Down	Elongation_Cortex_Down
AT5G49990	Elongation_Endodermis	1.88	2.15	5.62	4.81	0.0407	0.0535	0.114	0.124	0.0465	0.117	1.37	1.94	0.0296	pGL2_BRI1_bri1_T-bri1_T	NAT5	NA	NA	Up	Elongation_Endodermis_Up
AT1G02310	Elongation_Procambium	19.9	16	6.46	3.44	0.167	0.103	0.0746	0.0833	0.138	0.0769	-1.81	3.78	0.0296	pGL2_BRI1_bri1_T-bri1_T	MAN1	NA	NA	Down	Elongation_Procambium_Down
AT1G28290	Elongation_Trichoblast	189	256	92.2	78.5	0.639	0.761	0.655	0.692	0.678	0.661	-1.36	7.27	0.0296	pGL2_BRI1_bri1_T-bri1_T	AGP31	NA	NA	Down	Elongation_Trichoblast_Down
AT5G14210	Proliferation Domain_Pericycle	4.09	3.98	10.5	27.9	0.182	0.167	0.25	0.455	0.171	0.308	2.29	3.84	0.0296	pGL2_BRI1_bri1_T-bri1_T	AT5G14210	NA	NA	Up	Proliferation Domain_Pericycle_Up
AT1G12244	Proliferation Domain_Trichoblast	8.29	7.46	3.47	3.57	0.229	0.214	0.139	0.132	0.222	0.138	-1.17	2.6	0.0296	pGL2_BRI1_bri1_T-bri1_T	AT1G12244	NA	NA	Down	Proliferation Domain_Trichoblast_Down
AT3G57610	Transition Domain_Cortex	18.7	19.4	11.4	6.38	0.201	0.257	0.237	0.186	0.226	0.224	-1.07	3.93	0.0296	pGL2_BRI1_bri1_T-bri1_T	PURA	NA	NA	Down	Transition Domain_Cortex_Down
AT1G78660	Distal Columella	759	792	382	451	0.934	0.962	0.821	0.927	0.942	0.845	-0.902	9.22	0.0297	pGL2_BRI1_bri1_T-bri1_T	GGH1	NA	NA	Down	Distal Columella_Down
AT2G20370	Elongation_Atrichoblast	25.5	21.1	45.9	41.5	0.198	0.201	0.39	0.375	0.199	0.386	0.908	5.11	0.0297	pGL2_BRI1_bri1_T-bri1_T	MUR3	NA	NA	Up	Elongation_Atrichoblast_Up
AT5G13200	Elongation_Cortex	31.1	37.6	66.6	58.2	0.282	0.282	0.428	0.39	0.282	0.422	0.869	5.61	0.0297	pGL2_BRI1_bri1_T-bri1_T	AT5G13200	NA	NA	Up	Elongation_Cortex_Up
AT5G37600	Elongation_Cortex	296	335	452	599	0.902	0.943	0.928	1	0.916	0.94	0.725	8.72	0.0297	pGL2_BRI1_bri1_T-bri1_T	GLN1-1	NA	NA	Up	Elongation_Cortex_Up
AT2G32280	Elongation_Cortex	10.4	6.45	22.7	11.9	0.0801	0.092	0.263	0.221	0.0841	0.256	1.02	3.78	0.0297	pGL2_BRI1_bri1_T-bri1_T	AT2G32280	NA	NA	Up	Elongation_Cortex_Up
AT2G36410	Elongation_Cortex	13.3	19.3	30.8	31.1	0.142	0.287	0.271	0.545	0.192	0.316	0.951	4.59	0.0297	pGL2_BRI1_bri1_T-bri1_T	AT2G36410	NA	NA	Up	Elongation_Cortex_Up
AT4G19670	Elongation_Cortex	7.61	10.4	20.3	15.3	0.0861	0.178	0.247	0.312	0.117	0.258	1.01	3.81	0.0297	pGL2_BRI1_bri1_T-bri1_T	AT4G19670	NA	NA	Up	Elongation_Cortex_Up
AT1G63480	Elongation_Endodermis	8.55	11.6	6.17	3.8	0.18	0.222	0.114	0.106	0.199	0.111	-0.975	3.02	0.0297	pGL2_BRI1_bri1_T-bri1_T	AHL12	NA	NA	Down	Elongation_Endodermis_Down
AT5G03110	Elongation_Endodermis	14.4	17.9	9.25	8.87	0.224	0.267	0.133	0.177	0.243	0.147	-0.812	3.71	0.0297	pGL2_BRI1_bri1_T-bri1_T	AT5G03110	NA	NA	Down	Elongation_Endodermis_Down
AT5G44380	Elongation_Endodermis	30.7	29.1	26.1	11.9	0.325	0.3	0.259	0.186	0.314	0.236	-0.707	4.65	0.0297	pGL2_BRI1_bri1_T-bri1_T	AT5G44380	NA	NA	Down	Elongation_Endodermis_Down
AT2G14115	Elongation_Endodermis	2.9	2.48	6.53	6.08	0.0542	0.0535	0.141	0.177	0.0539	0.152	1.22	2.23	0.0297	pGL2_BRI1_bri1_T-bri1_T	AT2G14115	NA	NA	Up	Elongation_Endodermis_Up
AT5G55960	Elongation_Trichoblast	113	144	61.8	37.1	0.686	0.848	0.748	0.692	0.739	0.739	-1.39	6.48	0.0297	pGL2_BRI1_bri1_T-bri1_T	AT5G55960	NA	NA	Down	Elongation_Trichoblast_Down
AT3G15630	Elongation_Xylem	155	137	240	334	0.651	0.644	0.826	0.778	0.648	0.815	0.951	7.76	0.0297	pGL2_BRI1_bri1_T-bri1_T	AT3G15630	NA	NA	Up	Elongation_Xylem_Up
AT1G29950	Maturation_Atrichoblast	3.56	3.54	7.62	15.4	0.0379	0.038	0.0803	0.216	0.0379	0.109	1.55	2.95	0.0297	pGL2_BRI1_bri1_T-bri1_T	BHLH144	AT1G29950	basic helix-loop-helix (bHLH) DNA-binding superfamily protein	Up	Maturation_Atrichoblast_Up
AT5G10840	Maturation_Atrichoblast	17.8	18.2	8.96	5.12	0.186	0.19	0.131	0.162	0.187	0.138	-1.32	3.8	0.0297	pGL2_BRI1_bri1_T-bri1_T	TMN8	NA	NA	Down	Maturation_Atrichoblast_Down
AT5G42630	Maturation_Atrichoblast	10.4	8.1	2.69	2.92	0.101	0.101	0.0438	0.0811	0.101	0.0517	-1.74	2.87	0.0297	pGL2_BRI1_bri1_T-bri1_T	KAN4	ATS	Homeodomain-like superfamily protein	Down	Maturation_Atrichoblast_Down
AT5G45100	Maturation_Atrichoblast	44.4	46.5	65.4	135	0.297	0.329	0.394	0.622	0.307	0.443	1.04	6.18	0.0297	pGL2_BRI1_bri1_T-bri1_T	BRG1	NA	NA	Up	Maturation_Atrichoblast_Up
AT1G24440	Proximal Lateral Root Cap	13.1	10.4	18.7	18.1	0.117	0.102	0.181	0.239	0.111	0.191	0.64	3.92	0.0297	pGL2_BRI1_bri1_T-bri1_T	AT1G24440	NA	NA	Up	Proximal Lateral Root Cap_Up
AT3G07090	Transition Domain_Atrichoblast	243	134	146	73.8	0.755	0.686	0.744	0.807	0.728	0.757	-0.791	7.23	0.0297	pGL2_BRI1_bri1_T-bri1_T	AT3G07090	NA	NA	Down	Transition Domain_Atrichoblast_Down
AT4G33040	Transition Domain_Atrichoblast	4.11	2.81	8.44	10	0.0464	0.0449	0.123	0.211	0.0458	0.141	1.37	2.82	0.0297	pGL2_BRI1_bri1_T-bri1_T	GRXC6	NA	NA	Up	Transition Domain_Atrichoblast_Up
AT1G07830	Transition Domain_Cortex	12.7	9.08	5.39	2.9	0.137	0.12	0.0932	0.093	0.129	0.0932	-1.37	3.11	0.0297	pGL2_BRI1_bri1_T-bri1_T	AT1G07830	NA	NA	Down	Transition Domain_Cortex_Down
AT2G23000	Transition Domain_Cortex	12.1	8.45	22.5	19.1	0.142	0.115	0.339	0.326	0.129	0.335	1.02	4	0.0297	pGL2_BRI1_bri1_T-bri1_T	SCPL10	NA	NA	Up	Transition Domain_Cortex_Up
AT3G01070	Distal Columella	6.87	7.62	15.5	18.7	0.0489	0.0679	0.103	0.232	0.0545	0.132	1.23	3.68	0.0298	pGL2_BRI1_bri1_T-bri1_T	ENODL16	NA	NA	Up	Distal Columella_Up
ATMG01360	Distal Lateral Root Cap	157	184	234	395	0.647	0.756	0.851	0.978	0.678	0.878	0.838	7.92	0.0298	pGL2_BRI1_bri1_T-bri1_T	COX1	NA	NA	Up	Distal Lateral Root Cap_Up
AT1G14540	Elongation_Atrichoblast	32.4	29.9	96.3	32.9	0.115	0.092	0.246	0.183	0.106	0.229	0.907	5.62	0.0298	pGL2_BRI1_bri1_T-bri1_T	PER4	NA	NA	Up	Elongation_Atrichoblast_Up
AT5G02890	Elongation_Atrichoblast	82.7	64.7	50.6	31.4	0.292	0.305	0.191	0.154	0.297	0.181	-0.865	5.86	0.0298	pGL2_BRI1_bri1_T-bri1_T	AT5G02890	NA	NA	Down	Elongation_Atrichoblast_Down
AT3G57550	Elongation_Atrichoblast	26.2	24	54.2	40.1	0.229	0.19	0.438	0.452	0.214	0.441	0.903	5.22	0.0298	pGL2_BRI1_bri1_T-bri1_T	AGK2	NA	NA	Up	Elongation_Atrichoblast_Up
AT1G79410	Elongation_Cortex	127	80.2	65.6	49.1	0.62	0.546	0.564	0.519	0.595	0.557	-0.832	6.34	0.0298	pGL2_BRI1_bri1_T-bri1_T	2022-10-05	NA	NA	Down	Elongation_Cortex_Down
AT5G15220	Elongation_Endodermis	44.5	56.5	33.9	29.9	0.468	0.58	0.424	0.469	0.519	0.438	-0.649	5.39	0.0298	pGL2_BRI1_bri1_T-bri1_T	AT5G15220	NA	NA	Down	Elongation_Endodermis_Down
AT4G37300	Elongation_Endodermis	12.6	14.2	9.07	5.57	0.22	0.272	0.149	0.159	0.243	0.152	-0.864	3.45	0.0298	pGL2_BRI1_bri1_T-bri1_T	MEE59	NA	NA	Down	Elongation_Endodermis_Down
AT3G28550	Elongation_Phloem	130	95.1	76.9	3.3	0.522	0.373	0.259	0.143	0.458	0.235	-1.8	6.37	0.0298	pGL2_BRI1_bri1_T-bri1_T	AT3G28550	NA	NA	Down	Elongation_Phloem_Down
AT2G37750	Elongation_Phloem	11.6	13.7	118	13.2	0.104	0.196	0.407	0.429	0.144	0.412	2.01	5.42	0.0298	pGL2_BRI1_bri1_T-bri1_T	AT2G37750	NA	NA	Up	Elongation_Phloem_Up
AT3G20370	Elongation_Procambium	67.2	55	22.6	26.4	0.541	0.451	0.224	0.417	0.5	0.275	-1.33	5.5	0.0298	pGL2_BRI1_bri1_T-bri1_T	AT3G20370	NA	NA	Down	Elongation_Procambium_Down
AT3G21770	Elongation_Xylem	37.8	36.5	78.7	72.6	0.296	0.301	0.652	0.389	0.298	0.589	1.03	5.83	0.0298	pGL2_BRI1_bri1_T-bri1_T	PER30	NA	NA	Up	Elongation_Xylem_Up
AT2G43050	Maturation_Cortex	71.8	69.7	43.6	22.2	0.593	0.775	0.455	0.595	0.656	0.493	-1.18	5.69	0.0298	pGL2_BRI1_bri1_T-bri1_T	PME16	NA	NA	Down	Maturation_Cortex_Down
AT1G43000	Proliferation Domain_Pericycle	28.6	24.9	12.5	3.63	0.636	0.375	0.321	0.273	0.457	0.308	-1.8	4.25	0.0298	pGL2_BRI1_bri1_T-bri1_T	AT1G43000	AT1G43000	PLATZ transcription factor family protein	Down	Proliferation Domain_Pericycle_Down
AT1G50420	Proliferation Domain_Pericycle	0	3.98	19.2	13.3	0	0.0833	0.321	0.364	0.0571	0.333	2.59	3.63	0.0298	pGL2_BRI1_bri1_T-bri1_T	SCL3	SCL3	scarecrow-like 3	Up	Proliferation Domain_Pericycle_Up
AT1G10560	Transition Domain_Atrichoblast	24	33.3	49.9	55.5	0.232	0.34	0.471	0.614	0.275	0.5	0.897	5.37	0.0298	pGL2_BRI1_bri1_T-bri1_T	PUB18	NA	NA	Up	Transition Domain_Atrichoblast_Up
AT2G39725	Transition Domain_Atrichoblast	116	75	56.9	48.4	0.536	0.506	0.396	0.544	0.524	0.426	-0.838	6.23	0.0298	pGL2_BRI1_bri1_T-bri1_T	AT2G39725	NA	NA	Down	Transition Domain_Atrichoblast_Down
AT1G58270	Transition Domain_Cortex	119	160	112	51.6	0.726	0.803	0.585	0.512	0.761	0.565	-0.82	6.81	0.0298	pGL2_BRI1_bri1_T-bri1_T	ZW9	NA	NA	Down	Transition Domain_Cortex_Down
AT2G39410	Transition Domain_Trichoblast	5.68	3.16	16	9.92	0.0822	0.0435	0.264	0.304	0.0595	0.273	1.56	3.27	0.0298	pGL2_BRI1_bri1_T-bri1_T	AT2G39410	NA	NA	Up	Transition Domain_Trichoblast_Up
AT4G14548	Transition Domain_Trichoblast	1.22	0	5.86	2.48	0.0137	0	0.182	0.152	0.00567	0.175	2.87	1.71	0.0298	pGL2_BRI1_bri1_T-bri1_T	AT4G14548	NA	NA	Up	Transition Domain_Trichoblast_Up
AT1G80380	Elongation_Cortex	83.7	57.2	90.8	170	0.537	0.454	0.539	0.571	0.509	0.544	0.836	6.65	0.0299	pGL2_BRI1_bri1_T-bri1_T	GLYK	NA	NA	Up	Elongation_Cortex_Up
AT5G16120	Elongation_Cortex	6.3	5.05	12.2	12.1	0.0682	0.092	0.173	0.273	0.0763	0.189	1.09	3.24	0.0299	pGL2_BRI1_bri1_T-bri1_T	AT5G16120	NA	NA	Up	Elongation_Cortex_Up
AT3G20820	Elongation_Cortex	15.6	8.69	8.16	3.39	0.16	0.109	0.106	0.0909	0.143	0.103	-1.09	3.25	0.0299	pGL2_BRI1_bri1_T-bri1_T	AT3G20820	NA	NA	Down	Elongation_Cortex_Down
AT1G60950	Elongation_Endodermis	46.1	46.3	67.8	75	0.444	0.502	0.6	0.699	0.47	0.63	0.626	5.88	0.0299	pGL2_BRI1_bri1_T-bri1_T	FD2	NA	NA	Up	Elongation_Endodermis_Up
AT2G28305	Elongation_Endodermis	73.5	32.1	72.7	80.8	0.288	0.177	0.204	0.204	0.238	0.204	0.636	6.02	0.0299	pGL2_BRI1_bri1_T-bri1_T	LOG1	NA	NA	Up	Elongation_Endodermis_Up
AT1G01780	Elongation_Pericycle	8.32	7.7	18.7	9.57	0.113	0.138	0.25	0.26	0.122	0.254	0.79	3.47	0.0299	pGL2_BRI1_bri1_T-bri1_T	PLIM2B	PLIM2b	GATA type zinc finger transcription factor family protein	Up	Elongation_Pericycle_Up
AT5G43810	Elongation_Pericycle	4.31	5.56	8.63	9.8	0.0612	0.102	0.179	0.23	0.0748	0.198	0.908	2.82	0.0299	pGL2_BRI1_bri1_T-bri1_T	AGO10	NA	NA	Up	Elongation_Pericycle_Up
AT3G03490	Elongation_Pericycle	37.8	34.8	24.2	21.9	0.356	0.412	0.405	0.49	0.375	0.437	-0.653	4.92	0.0299	pGL2_BRI1_bri1_T-bri1_T	PEX19-1	NA	NA	Down	Elongation_Pericycle_Down
AT2G20260	Elongation_Pericycle	5.81	6.99	10.5	12.1	0.0722	0.111	0.185	0.23	0.0852	0.201	0.825	3.14	0.0299	pGL2_BRI1_bri1_T-bri1_T	PSAE2	NA	NA	Up	Elongation_Pericycle_Up
AT4G02970	Elongation_Phloem	28.3	11.6	43.5	102	0.179	0.176	0.37	0.857	0.178	0.471	1.79	5.5	0.0299	pGL2_BRI1_bri1_T-bri1_T	AT7SL-1	NA	NA	Up	Elongation_Phloem_Up
AT3G22160	Elongation_Procambium	26.7	17	9.04	4.59	0.263	0.177	0.179	0.167	0.224	0.176	-1.66	4.06	0.0299	pGL2_BRI1_bri1_T-bri1_T	VQ22	NA	NA	Down	Elongation_Procambium_Down
AT4G39700	Maturation_Endodermis	60.2	92	31.1	16	0.486	0.475	0.201	0.279	0.482	0.234	-1.74	5.65	0.0299	pGL2_BRI1_bri1_T-bri1_T	HIPP23	NA	NA	Down	Maturation_Endodermis_Down
AT4G31290	Transition Domain_Cortex	122	116	72.3	65	0.603	0.607	0.517	0.581	0.604	0.534	-0.795	6.57	0.0299	pGL2_BRI1_bri1_T-bri1_T	GGCT2;2	NA	NA	Down	Transition Domain_Cortex_Down
AT1G51800	Elongation_Atrichoblast	94.5	115	180	180	0.51	0.661	0.761	0.731	0.567	0.753	0.788	7.16	0.03	pGL2_BRI1_bri1_T-bri1_T	IOS1	NA	NA	Up	Elongation_Atrichoblast_Up
AT1G65440	Elongation_Atrichoblast	25.2	23.5	32.3	65.9	0.201	0.218	0.338	0.519	0.208	0.388	0.909	5.23	0.03	pGL2_BRI1_bri1_T-bri1_T	SPT6	NA	NA	Up	Elongation_Atrichoblast_Up
AT5G27820	Elongation_Atrichoblast	12.7	20.1	9.27	5.24	0.125	0.184	0.121	0.125	0.147	0.122	-1.11	3.61	0.03	pGL2_BRI1_bri1_T-bri1_T	AT5G27820	NA	NA	Down	Elongation_Atrichoblast_Down
AT2G46400	Elongation_Endodermis	197	176	106	144	0.546	0.539	0.498	0.504	0.543	0.5	-0.591	7.29	0.03	pGL2_BRI1_bri1_T-bri1_T	WRKY46	WRKY46	WRKY DNA-binding protein 46	Down	Elongation_Endodermis_Down
AT5G61600	Elongation_Pericycle	16.3	15.1	26.7	23.3	0.165	0.194	0.345	0.34	0.175	0.343	0.67	4.35	0.03	pGL2_BRI1_bri1_T-bri1_T	ERF104	ERF104	ethylene response factor 104	Up	Elongation_Pericycle_Up
AT2G02390	Elongation_Pericycle	116	75	67.8	56	0.725	0.609	0.708	0.56	0.686	0.653	-0.6	6.31	0.03	pGL2_BRI1_bri1_T-bri1_T	ATGSTZ1	NA	NA	Down	Elongation_Pericycle_Down
AT1G07230	Maturation_Atrichoblast	20	25.8	12.5	5.85	0.196	0.266	0.168	0.162	0.219	0.167	-1.26	4.12	0.03	pGL2_BRI1_bri1_T-bri1_T	NPC1	NA	NA	Down	Maturation_Atrichoblast_Down
AT3G50830	Maturation_Atrichoblast	91.3	102	220	163	0.571	0.639	0.876	0.946	0.594	0.891	0.978	7.17	0.03	pGL2_BRI1_bri1_T-bri1_T	COR413PM2	NA	NA	Up	Maturation_Atrichoblast_Up
AT4G36640	Maturation_Atrichoblast	97	73.4	43	38.7	0.498	0.487	0.416	0.595	0.495	0.454	-1.05	6.01	0.03	pGL2_BRI1_bri1_T-bri1_T	AT4G36640	NA	NA	Down	Maturation_Atrichoblast_Down
AT1G31710	Maturation_Cortex	26.4	17.5	11.9	7.22	0.287	0.297	0.145	0.176	0.291	0.154	-1.21	3.97	0.03	pGL2_BRI1_bri1_T-bri1_T	AT1G31710	NA	NA	Down	Maturation_Cortex_Down
AT1G75750	Maturation_Cortex	13200	13100	8010	5290	1	1	0.995	0.974	1	0.989	-1.01	13.3	0.03	pGL2_BRI1_bri1_T-bri1_T	GASA1	NA	NA	Down	Maturation_Cortex_Down
AT3G15353	Maturation_Cortex	2.38	3.81	11.1	6.13	0.0526	0.108	0.184	0.17	0.0719	0.18	1.46	2.69	0.03	pGL2_BRI1_bri1_T-bri1_T	MT3	NA	NA	Up	Maturation_Cortex_Up
AT2G30840	Maturation_Cortex	1.78	2.29	7.33	5.03	0.0383	0.0811	0.13	0.157	0.0531	0.138	1.6	2.22	0.03	pGL2_BRI1_bri1_T-bri1_T	AT2G30840	NA	NA	Up	Maturation_Cortex_Up
AT5G61340	Maturation_Pericycle	15.1	1.47	28.1	28.7	0.1	0.0345	0.235	0.118	0.0769	0.176	2.09	4.03	0.03	pGL2_BRI1_bri1_T-bri1_T	AT5G61340	NA	NA	Up	Maturation_Pericycle_Up
AT3G05590	Proximal Lateral Root Cap	534	603	353	393	0.946	0.959	0.831	0.872	0.951	0.838	-0.608	8.88	0.03	pGL2_BRI1_bri1_T-bri1_T	RPL18B	NA	NA	Down	Proximal Lateral Root Cap_Down
AT4G10730	Proximal Lateral Root Cap	13	11.8	17.8	21.3	0.117	0.115	0.17	0.252	0.116	0.185	0.631	3.99	0.03	pGL2_BRI1_bri1_T-bri1_T	AT4G10730	NA	NA	Up	Proximal Lateral Root Cap_Up
AT5G24430	Transition Domain_Atrichoblast	17.7	18.8	25.6	49.6	0.203	0.224	0.286	0.632	0.211	0.356	0.96	4.82	0.03	pGL2_BRI1_bri1_T-bri1_T	CRK4	NA	NA	Up	Transition Domain_Atrichoblast_Up
AT3G55310	Transition Domain_Atrichoblast	14.8	7.62	3.23	6.67	0.122	0.109	0.0485	0.123	0.117	0.0634	-1.26	3.12	0.03	pGL2_BRI1_bri1_T-bri1_T	AT3G55310	NA	NA	Down	Transition Domain_Atrichoblast_Down
AT2G46740	Transition Domain_Trichoblast	209	253	104	103	0.849	0.85	0.73	0.87	0.85	0.763	-1.15	7.39	0.03	pGL2_BRI1_bri1_T-bri1_T	GULLO5	NA	NA	Down	Transition Domain_Trichoblast_Down
AT5G14780	Elongation_Atrichoblast	9.81	10.3	16.6	25.8	0.0972	0.092	0.188	0.288	0.0952	0.215	1.03	4.04	0.0301	pGL2_BRI1_bri1_T-bri1_T	FDH1	NA	NA	Up	Elongation_Atrichoblast_Up
AT3G06700	Elongation_Atrichoblast	318	310	177	198	0.872	0.914	0.783	0.856	0.887	0.803	-0.747	7.97	0.0301	pGL2_BRI1_bri1_T-bri1_T	RPL29A	NA	NA	Down	Elongation_Atrichoblast_Down
AT3G11410	Elongation_Atrichoblast	78.1	70.1	131	130	0.392	0.408	0.562	0.51	0.398	0.548	0.814	6.69	0.0301	pGL2_BRI1_bri1_T-bri1_T	PP2CA	NA	NA	Up	Elongation_Atrichoblast_Up
AT2G36885	Elongation_Atrichoblast	29.4	31.4	14.3	17.6	0.24	0.293	0.191	0.24	0.26	0.205	-0.942	4.55	0.0301	pGL2_BRI1_bri1_T-bri1_T	AT2G36885	NA	NA	Down	Elongation_Atrichoblast_Down
AT1G01100	Elongation_Cortex	243	225	158	118	0.902	0.948	0.843	0.779	0.918	0.832	-0.771	7.54	0.0301	pGL2_BRI1_bri1_T-bri1_T	RPP1A	NA	NA	Down	Elongation_Cortex_Down
AT2G38730	Elongation_Cortex	17.6	19.9	8.42	10.7	0.172	0.276	0.139	0.234	0.207	0.155	-0.98	3.85	0.0301	pGL2_BRI1_bri1_T-bri1_T	CYP22	NA	NA	Down	Elongation_Cortex_Down
AT5G10430	Elongation_Endodermis	117	85	131	176	0.688	0.646	0.694	0.726	0.669	0.704	0.6	6.99	0.0301	pGL2_BRI1_bri1_T-bri1_T	AGP4	NA	NA	Up	Elongation_Endodermis_Up
AT5G17860	Elongation_Endodermis	12	10.9	16.5	23.1	0.153	0.16	0.196	0.248	0.156	0.212	0.761	3.97	0.0301	pGL2_BRI1_bri1_T-bri1_T	CCX1	NA	NA	Up	Elongation_Endodermis_Up
AT1G14860	Elongation_Pericycle	124	82.6	63.6	69.3	0.666	0.582	0.75	0.65	0.637	0.713	-0.612	6.42	0.0301	pGL2_BRI1_bri1_T-bri1_T	NUDT18	NA	NA	Down	Elongation_Pericycle_Down
AT1G05260	Elongation_Trichoblast	73.1	69.9	17.5	41.4	0.257	0.37	0.331	0.385	0.293	0.339	-1.42	5.66	0.0301	pGL2_BRI1_bri1_T-bri1_T	PER3	NA	NA	Down	Elongation_Trichoblast_Down
AT3G21340	Elongation_Trichoblast	99.1	140	55.1	35.2	0.555	0.587	0.655	0.692	0.565	0.661	-1.39	6.37	0.0301	pGL2_BRI1_bri1_T-bri1_T	AT3G21340	NA	NA	Down	Elongation_Trichoblast_Down
AT4G01610	Elongation_Trichoblast	773	1010	363	332	0.99	0.989	0.957	0.923	0.989	0.952	-1.35	9.28	0.0301	pGL2_BRI1_bri1_T-bri1_T	CATHB3	NA	NA	Down	Elongation_Trichoblast_Down
AT4G09170	Elongation_Trichoblast	2.16	1.41	6.71	13	0.0314	0.0217	0.201	0.385	0.0283	0.23	2.22	2.7	0.0301	pGL2_BRI1_bri1_T-bri1_T	AT4G09170	NA	NA	Up	Elongation_Trichoblast_Up
AT2G21045	Elongation_Xylem	91.8	81.7	35.2	48.4	0.677	0.788	0.583	0.694	0.726	0.609	-1.08	6.03	0.0301	pGL2_BRI1_bri1_T-bri1_T	HAC1	NA	NA	Down	Elongation_Xylem_Down
AT1G23480	Maturation_Cortex	1.59	3.05	4.97	8.5	0.0383	0.0991	0.123	0.301	0.0594	0.171	1.55	2.34	0.0301	pGL2_BRI1_bri1_T-bri1_T	CSLA3	NA	NA	Up	Maturation_Cortex_Up
AT5G42650	Maturation_Xylem	70.3	36.2	11.6	7.31	0.309	0.286	0.167	0.125	0.3	0.152	-2.44	5.13	0.0301	pGL2_BRI1_bri1_T-bri1_T	CYP74A	NA	NA	Down	Maturation_Xylem_Down
AT4G21920	Maturation_Xylem	6.11	10.6	65.7	33.6	0.0545	0.0857	0.433	0.562	0.0667	0.478	2.53	5.01	0.0301	pGL2_BRI1_bri1_T-bri1_T	AT4G21920	NA	NA	Up	Maturation_Xylem_Up
AT3G18600	Proliferation Domain_Cortex	10.7	41.6	79.5	197	0.133	0.286	0.737	0.8	0.254	0.75	2.44	6.42	0.0301	pGL2_BRI1_bri1_T-bri1_T	RH51	NA	NA	Up	Proliferation Domain_Cortex_Up
AT1G63500	Proliferation Domain_Pericycle	6.14	11.9	50.8	20.6	0.273	0.333	0.607	0.545	0.314	0.59	1.71	4.71	0.0301	pGL2_BRI1_bri1_T-bri1_T	BSK7	NA	NA	Up	Proliferation Domain_Pericycle_Up
AT3G25560	Proliferation Domain_Pericycle	36.8	15.9	7.67	6.06	0.636	0.25	0.214	0.182	0.371	0.205	-1.87	4.11	0.0301	pGL2_BRI1_bri1_T-bri1_T	NIK2	NA	NA	Down	Proliferation Domain_Pericycle_Down
AT2G25460	Proliferation Domain_Pericycle	8.18	39.8	53.7	66.6	0.273	0.667	0.571	0.545	0.543	0.564	1.39	5.53	0.0301	pGL2_BRI1_bri1_T-bri1_T	AT2G25460	NA	NA	Up	Proliferation Domain_Pericycle_Up
AT1G16650	Proliferation Domain_Trichoblast	3.08	5.02	1.52	0.764	0.101	0.124	0.0642	0.0566	0.112	0.0625	-1.63	1.57	0.0301	pGL2_BRI1_bri1_T-bri1_T	AT1G16650	NA	NA	Down	Proliferation Domain_Trichoblast_Down
AT5G40490	Proliferation Domain_Trichoblast	6.55	9.74	2.39	5.35	0.183	0.244	0.0963	0.208	0.212	0.121	-1.16	2.64	0.0301	pGL2_BRI1_bri1_T-bri1_T	AT5G40490	NA	NA	Down	Proliferation Domain_Trichoblast_Down
AT3G60360	Proliferation Domain_Trichoblast	92.9	117	57.6	59.9	0.83	0.876	0.759	0.66	0.852	0.738	-0.827	6.36	0.0301	pGL2_BRI1_bri1_T-bri1_T	EDA14	NA	NA	Down	Proliferation Domain_Trichoblast_Down
AT3G52420	Proximal Lateral Root Cap	13.2	15.9	15.8	31.7	0.112	0.135	0.156	0.381	0.121	0.194	0.615	4.22	0.0301	pGL2_BRI1_bri1_T-bri1_T	OEP7	NA	NA	Up	Proximal Lateral Root Cap_Up
AT1G23440	Transition Domain_Atrichoblast	486	350	273	224	0.899	0.936	0.881	0.86	0.913	0.877	-0.738	8.38	0.0301	pGL2_BRI1_bri1_T-bri1_T	AT1G23440	NA	NA	Down	Transition Domain_Atrichoblast_Down
AT1G23720	Transition Domain_Cortex	27.2	36.9	15.2	19.1	0.297	0.322	0.237	0.326	0.308	0.261	-0.889	4.68	0.0301	pGL2_BRI1_bri1_T-bri1_T	AT1G23720	NA	NA	Down	Transition Domain_Cortex_Down
AT3G13445	Transition Domain_Cortex	14.8	17.5	28.5	31.3	0.174	0.213	0.381	0.442	0.192	0.398	0.892	4.54	0.0301	pGL2_BRI1_bri1_T-bri1_T	TBP1	TBP1	TATA binding protein 1	Up	Transition Domain_Cortex_Up
AT4G35080	Transition Domain_Cortex	127	143	85.3	69.6	0.607	0.699	0.729	0.744	0.649	0.733	-0.797	6.75	0.0301	pGL2_BRI1_bri1_T-bri1_T	AT4G35080	NA	NA	Down	Transition Domain_Cortex_Down
AT1G52760	Transition Domain_Trichoblast	25.1	30	18.4	6.06	0.315	0.266	0.399	0.283	0.286	0.371	-1.3	4.34	0.0301	pGL2_BRI1_bri1_T-bri1_T	CSE	NA	NA	Down	Transition Domain_Trichoblast_Down
AT4G09490	Transition Domain_Trichoblast	0.811	0.316	4.65	3.58	0.0137	0.00483	0.142	0.261	0.0085	0.17	2.85	1.66	0.0301	pGL2_BRI1_bri1_T-bri1_T	AT4G09490	NA	NA	Up	Transition Domain_Trichoblast_Up
AT5G03510	Distal Lateral Root Cap	72.3	61.2	117	129	0.277	0.298	0.414	0.426	0.283	0.417	0.874	6.58	0.0302	pGL2_BRI1_bri1_T-bri1_T	AT5G03510	AT5G03510	C2H2-type zinc finger family protein	Up	Distal Lateral Root Cap_Up
AT2G02400	Distal Lateral Root Cap	3.15	3.76	11	7.13	0.0245	0.0341	0.102	0.0956	0.0272	0.1	1.47	2.84	0.0302	pGL2_BRI1_bri1_T-bri1_T	AT2G02400	NA	NA	Up	Distal Lateral Root Cap_Up
AT5G22770	Elongation_Atrichoblast	24.2	26.5	35.2	64	0.205	0.276	0.364	0.548	0.232	0.415	0.9	5.25	0.0302	pGL2_BRI1_bri1_T-bri1_T	ALPHA-ADR	NA	NA	Up	Elongation_Atrichoblast_Up
AT1G22170	Elongation_Cortex	10.9	18.2	25.7	29.1	0.125	0.247	0.276	0.455	0.166	0.305	0.957	4.42	0.0302	pGL2_BRI1_bri1_T-bri1_T	AT1G22170	NA	NA	Up	Elongation_Cortex_Up
AT1G52200	Elongation_Pericycle	3.81	1.28	9.48	2.57	0.0565	0.0246	0.161	0.1	0.0457	0.138	1.21	2.14	0.0302	pGL2_BRI1_bri1_T-bri1_T	PCR8	NA	NA	Up	Elongation_Pericycle_Up
AT1G53440	Elongation_Pericycle	3.01	4.28	5.26	10	0.044	0.0523	0.107	0.16	0.0468	0.127	1.03	2.48	0.0302	pGL2_BRI1_bri1_T-bri1_T	AT1G53440	NA	NA	Up	Elongation_Pericycle_Up
AT1G62040	Elongation_Pericycle	66.6	63.8	48.2	37.3	0.49	0.551	0.506	0.54	0.51	0.519	-0.615	5.77	0.0302	pGL2_BRI1_bri1_T-bri1_T	ATG8C	NA	NA	Down	Elongation_Pericycle_Down
AT5G15230	Elongation_Pericycle	1880	2350	1910	954	0.998	0.985	0.994	0.99	0.994	0.993	-0.639	10.8	0.0302	pGL2_BRI1_bri1_T-bri1_T	GASA4	NA	NA	Down	Elongation_Pericycle_Down
AT1G51590	Elongation_Trichoblast	42.2	60	20.7	16.1	0.429	0.478	0.468	0.462	0.445	0.467	-1.43	5.13	0.0302	pGL2_BRI1_bri1_T-bri1_T	MNS1	NA	NA	Down	Elongation_Trichoblast_Down
AT1G62800	Elongation_Trichoblast	13.7	9.89	40.8	26.6	0.147	0.13	0.547	0.385	0.141	0.521	1.51	4.59	0.0302	pGL2_BRI1_bri1_T-bri1_T	ASP4	NA	NA	Up	Elongation_Trichoblast_Up
AT3G57630	Elongation_Trichoblast	62.7	86.9	31.8	23.5	0.534	0.685	0.597	0.5	0.583	0.582	-1.41	5.69	0.0302	pGL2_BRI1_bri1_T-bri1_T	AT3G57630	NA	NA	Down	Elongation_Trichoblast_Down
AT4G11190	Elongation_Trichoblast	13.3	9.18	1.94	4.95	0.11	0.12	0.036	0.0385	0.113	0.0364	-1.94	2.96	0.0302	pGL2_BRI1_bri1_T-bri1_T	DIR13	NA	NA	Down	Elongation_Trichoblast_Down
AT1G71697	Elongation_Xylem	148	139	221	375	0.575	0.514	0.696	0.806	0.548	0.722	1	7.78	0.0302	pGL2_BRI1_bri1_T-bri1_T	CK1	NA	NA	Up	Elongation_Xylem_Up
AT5G39040	Maturation_Atrichoblast	101	134	213	238	0.413	0.551	0.664	0.73	0.459	0.678	0.957	7.42	0.0302	pGL2_BRI1_bri1_T-bri1_T	ABCB27	NA	NA	Up	Maturation_Atrichoblast_Up
AT3G12120	Maturation_Atrichoblast	170	162	98.6	70.2	0.798	0.785	0.672	0.757	0.794	0.69	-0.992	6.99	0.0302	pGL2_BRI1_bri1_T-bri1_T	FAD2	NA	NA	Down	Maturation_Atrichoblast_Down
AT5G60700	Maturation_Pericycle	16.5	8.11	51.3	35.8	0.225	0.195	0.353	0.235	0.215	0.294	1.85	4.68	0.0302	pGL2_BRI1_bri1_T-bri1_T	AT5G60700	NA	NA	Up	Maturation_Pericycle_Up
AT3G01260	Maturation_Pericycle	1.91	6.26	24.8	14.3	0.025	0.069	0.176	0.118	0.0405	0.147	2.46	3.3	0.0302	pGL2_BRI1_bri1_T-bri1_T	AT3G01260	NA	NA	Up	Maturation_Pericycle_Up
AT2G42365	Proliferation Domain_Atrichoblast	2.94	2.71	2.47	10.6	0.0568	0.0599	0.0646	0.219	0.0583	0.108	0.962	2.08	0.0302	pGL2_BRI1_bri1_T-bri1_T	AT2G42365	NA	NA	Up	Proliferation Domain_Atrichoblast_Up
AT3G62630	Proliferation Domain_Pericycle	28.6	31.9	8.62	9.69	0.727	0.458	0.214	0.273	0.543	0.231	-1.71	4.43	0.0302	pGL2_BRI1_bri1_T-bri1_T	AT3G62630	NA	NA	Down	Proliferation Domain_Pericycle_Down
AT2G25690	Transition Domain_Atrichoblast	2.53	2	7.2	6.67	0.0338	0.0321	0.101	0.211	0.0331	0.123	1.59	2.43	0.0302	pGL2_BRI1_bri1_T-bri1_T	FLZ11	NA	NA	Up	Transition Domain_Atrichoblast_Up
AT1G61580	Transition Domain_Cortex	20.5	20.3	12.7	6.96	0.201	0.246	0.212	0.209	0.221	0.211	-1.04	4.03	0.0302	pGL2_BRI1_bri1_T-bri1_T	ARP2	NA	NA	Down	Transition Domain_Cortex_Down
AT4G15920	Transition Domain_Cortex	2.41	0.939	5.39	8.12	0.0365	0.0109	0.102	0.14	0.0249	0.112	1.93	2.17	0.0302	pGL2_BRI1_bri1_T-bri1_T	SWEET17	NA	NA	Up	Transition Domain_Cortex_Up
AT3G27360	Transition Domain_Trichoblast	23.9	66	36	4.41	0.233	0.319	0.25	0.261	0.283	0.253	-1.43	5.05	0.0302	pGL2_BRI1_bri1_T-bri1_T	HTR2	NA	NA	Down	Transition Domain_Trichoblast_Down
AT1G33800	Distal Columella	19.8	20.1	16.2	2.63	0.128	0.166	0.108	0.0386	0.139	0.0929	-1.22	3.92	0.0303	pGL2_BRI1_bri1_T-bri1_T	GXM3	NA	NA	Down	Distal Columella_Down
AT3G51450	Distal Lateral Root Cap	22.5	16.1	7.3	11.4	0.138	0.132	0.0498	0.132	0.136	0.0674	-1.14	3.9	0.0303	pGL2_BRI1_bri1_T-bri1_T	SSL7	NA	NA	Down	Distal Lateral Root Cap_Down
AT1G28760	Elongation_Endodermis	8.7	8.76	4.9	3.55	0.169	0.169	0.0941	0.0885	0.169	0.0924	-1.04	2.82	0.0303	pGL2_BRI1_bri1_T-bri1_T	AT1G28760	NA	NA	Down	Elongation_Endodermis_Down
AT1G79830	Elongation_Endodermis	46.7	47.9	63.1	84.4	0.586	0.572	0.647	0.699	0.58	0.663	0.625	5.92	0.0303	pGL2_BRI1_bri1_T-bri1_T	GC5	NA	NA	Up	Elongation_Endodermis_Up
AT5G12150	Elongation_Endodermis	13.3	13.7	20.9	24.3	0.261	0.251	0.322	0.389	0.257	0.342	0.733	4.18	0.0303	pGL2_BRI1_bri1_T-bri1_T	ROPGAP6	NA	NA	Up	Elongation_Endodermis_Up
AT3G15110	Elongation_Endodermis	5.8	4.13	2.18	1.52	0.122	0.0905	0.0471	0.0442	0.108	0.0462	-1.41	1.98	0.0303	pGL2_BRI1_bri1_T-bri1_T	AT3G15110	NA	NA	Down	Elongation_Endodermis_Down
AT4G01750	Elongation_Endodermis	13.2	13.2	6.53	8.11	0.231	0.243	0.129	0.212	0.236	0.155	-0.862	3.43	0.0303	pGL2_BRI1_bri1_T-bri1_T	RGXT2	NA	NA	Down	Elongation_Endodermis_Down
AT1G26690	Elongation_Pericycle	77.5	83.3	56.6	49.2	0.534	0.726	0.661	0.62	0.599	0.646	-0.604	6.07	0.0303	pGL2_BRI1_bri1_T-bri1_T	AT1G26690	NA	NA	Down	Elongation_Pericycle_Down
AT5G18640	Elongation_Pericycle	8.62	8.27	14.3	14.2	0.115	0.16	0.226	0.32	0.13	0.261	0.755	3.51	0.0303	pGL2_BRI1_bri1_T-bri1_T	AT5G18640	NA	NA	Up	Elongation_Pericycle_Up
AT3G22220	Elongation_Pericycle	3.51	4.42	6.74	9.1	0.0455	0.08	0.167	0.24	0.0572	0.194	0.989	2.56	0.0303	pGL2_BRI1_bri1_T-bri1_T	AT3G22220	NA	NA	Up	Elongation_Pericycle_Up
AT3G29680	Elongation_Pericycle	6.01	6.28	10.5	11.4	0.0769	0.108	0.179	0.24	0.0873	0.201	0.834	3.1	0.0303	pGL2_BRI1_bri1_T-bri1_T	AT3G29680	NA	NA	Up	Elongation_Pericycle_Up
AT5G13910	Elongation_Trichoblast	69.5	62.1	176	163	0.435	0.467	0.705	0.615	0.445	0.691	1.36	6.89	0.0303	pGL2_BRI1_bri1_T-bri1_T	LEP	LEP	Integrase-type DNA-binding superfamily protein	Up	Elongation_Trichoblast_Up
AT5G40510	Elongation_Xylem	16.8	15.8	6.73	3.92	0.242	0.274	0.191	0.167	0.256	0.185	-1.56	3.58	0.0303	pGL2_BRI1_bri1_T-bri1_T	AT5G40510	NA	NA	Down	Elongation_Xylem_Down
AT2G16780	Elongation_Xylem	4.55	6.31	12.4	19	0.0645	0.0822	0.174	0.167	0.0723	0.172	1.51	3.4	0.0303	pGL2_BRI1_bri1_T-bri1_T	MSI2	NA	NA	Up	Elongation_Xylem_Up
AT2G46225	Elongation_Xylem	163	188	107	46.4	0.597	0.623	0.687	0.694	0.608	0.689	-1.26	7	0.0303	pGL2_BRI1_bri1_T-bri1_T	ABIL1	NA	NA	Down	Elongation_Xylem_Down
AT4G25410	Elongation_Xylem	20.2	15.8	8.54	1.96	0.204	0.164	0.165	0.0556	0.187	0.139	-1.72	3.7	0.0303	pGL2_BRI1_bri1_T-bri1_T	BHLH126	AT4G25410	basic helix-loop-helix (bHLH) DNA-binding superfamily protein	Down	Elongation_Xylem_Down
AT4G00680	Maturation_Cortex	9.72	8.39	6.32	1.65	0.177	0.144	0.15	0.0915	0.166	0.134	-1.37	2.7	0.0303	pGL2_BRI1_bri1_T-bri1_T	ADF8	NA	NA	Down	Maturation_Cortex_Down
AT5G66590	Maturation_Endodermis	20.5	32.7	12.2	2.19	0.257	0.342	0.167	0.0962	0.29	0.137	-2.19	4.11	0.0303	pGL2_BRI1_bri1_T-bri1_T	AT5G66590	NA	NA	Down	Maturation_Endodermis_Down
AT2G43110	Proliferation Domain_Atrichoblast	16	18.5	26.5	26.4	0.209	0.27	0.299	0.307	0.238	0.301	0.627	4.44	0.0303	pGL2_BRI1_bri1_T-bri1_T	AT2G43110	NA	NA	Up	Proliferation Domain_Atrichoblast_Up
AT5G13910	Proliferation Domain_Endodermis	356	207	191	4.77	0.833	0.452	0.615	0.1	0.537	0.472	-2.12	7.61	0.0303	pGL2_BRI1_bri1_T-bri1_T	LEP	LEP	Integrase-type DNA-binding superfamily protein	Down	Proliferation Domain_Endodermis_Down
AT4G16720	Proximal Lateral Root Cap	786	858	503	566	0.958	0.977	0.875	0.912	0.965	0.882	-0.623	9.41	0.0303	pGL2_BRI1_bri1_T-bri1_T	RPL15A	NA	NA	Down	Proximal Lateral Root Cap_Down
AT4G32920	Proximal Lateral Root Cap	18.3	16.7	8.76	15	0.148	0.151	0.0871	0.195	0.149	0.106	-0.648	3.89	0.0303	pGL2_BRI1_bri1_T-bri1_T	AT4G32920	NA	NA	Down	Proximal Lateral Root Cap_Down
AT4G15150	Transition Domain_Cortex	24.1	25.4	12.7	12.8	0.196	0.23	0.203	0.349	0.211	0.242	-0.955	4.31	0.0303	pGL2_BRI1_bri1_T-bri1_T	AT4G15150	NA	NA	Down	Transition Domain_Cortex_Down
AT1G54690	Transition Domain_Trichoblast	32	80.2	34.5	11.3	0.288	0.473	0.365	0.348	0.397	0.361	-1.31	5.32	0.0303	pGL2_BRI1_bri1_T-bri1_T	HTA3	GAMMA-H2AX	gamma histone variant H2AX	Down	Transition Domain_Trichoblast_Down
AT1G66480	Distal Columella	14.9	12.8	40.9	21.6	0.107	0.0981	0.232	0.206	0.105	0.227	1.15	4.56	0.0304	pGL2_BRI1_bri1_T-bri1_T	AT1G66480	NA	NA	Up	Distal Columella_Up
AT2G18630	Distal Lateral Root Cap	31.9	27.4	14	15.2	0.196	0.215	0.11	0.176	0.201	0.124	-1.04	4.5	0.0304	pGL2_BRI1_bri1_T-bri1_T	AT2G18630	NA	NA	Down	Distal Lateral Root Cap_Down
AT1G20920	Elongation_Atrichoblast	25.8	13.7	25.4	57.3	0.191	0.0977	0.268	0.423	0.156	0.311	0.945	4.97	0.0304	pGL2_BRI1_bri1_T-bri1_T	RH42	NA	NA	Up	Elongation_Atrichoblast_Up
AT3G48520	Elongation_Atrichoblast	239	196	108	148	0.455	0.448	0.335	0.279	0.452	0.319	-0.776	7.44	0.0304	pGL2_BRI1_bri1_T-bri1_T	CYP94B3	NA	NA	Down	Elongation_Atrichoblast_Down
AT3G51000	Elongation_Pericycle	18.8	18	13.1	9.33	0.228	0.28	0.256	0.29	0.245	0.269	-0.721	3.95	0.0304	pGL2_BRI1_bri1_T-bri1_T	AT3G51000	NA	NA	Down	Elongation_Pericycle_Down
AT4G02320	Elongation_Pericycle	52.1	48.5	60.2	99.9	0.474	0.523	0.667	0.82	0.491	0.724	0.626	6.02	0.0304	pGL2_BRI1_bri1_T-bri1_T	PME40	NA	NA	Up	Elongation_Pericycle_Up
AT5G50370	Elongation_Xylem	62	69.8	32.6	30.1	0.565	0.63	0.504	0.389	0.593	0.477	-1.06	5.64	0.0304	pGL2_BRI1_bri1_T-bri1_T	ADK2	NA	NA	Down	Elongation_Xylem_Down
AT3G10525	Elongation_Xylem	131	92.5	70.7	43.1	0.656	0.63	0.73	0.556	0.645	0.689	-0.989	6.43	0.0304	pGL2_BRI1_bri1_T-bri1_T	SMR1	NA	NA	Down	Elongation_Xylem_Down
AT4G25700	Elongation_Xylem	5.12	3.51	11.9	17.7	0.0484	0.0411	0.209	0.278	0.0452	0.225	1.7	3.26	0.0304	pGL2_BRI1_bri1_T-bri1_T	BETA-OHASE 1	NA	NA	Up	Elongation_Xylem_Up
AT5G09770	Maturation_Atrichoblast	11.8	15.2	6.27	2.92	0.117	0.165	0.0949	0.108	0.133	0.0977	-1.45	3.36	0.0304	pGL2_BRI1_bri1_T-bri1_T	AT5G09770	NA	NA	Down	Maturation_Atrichoblast_Down
AT5G64450	Maturation_Cortex	1.39	1.02	4.72	3.93	0.0335	0.036	0.113	0.209	0.0344	0.139	1.83	1.73	0.0304	pGL2_BRI1_bri1_T-bri1_T	AT5G64450	NA	NA	Up	Maturation_Cortex_Up
AT3G47630	Proximal Lateral Root Cap	5.59	6.75	9.58	11.1	0.0528	0.0689	0.0972	0.155	0.0591	0.107	0.749	3.04	0.0304	pGL2_BRI1_bri1_T-bri1_T	AT3G47630	NA	NA	Up	Proximal Lateral Root Cap_Up
AT3G02480	Transition Domain_Cortex	146	108	82.4	63.8	0.534	0.47	0.542	0.581	0.505	0.553	-0.795	6.67	0.0304	pGL2_BRI1_bri1_T-bri1_T	AT3G02480	NA	NA	Down	Transition Domain_Cortex_Down
AT5G10695	Distal Columella	251	202	325	593	0.804	0.777	0.864	0.957	0.796	0.884	0.957	8.42	0.0305	pGL2_BRI1_bri1_T-bri1_T	AT5G10695	NA	NA	Up	Distal Columella_Up
AT1G07820	Elongation_Atrichoblast	53	68.6	33	32.6	0.372	0.368	0.353	0.404	0.37	0.367	-0.872	5.56	0.0305	pGL2_BRI1_bri1_T-bri1_T	AT1G07820	NA	NA	Down	Elongation_Atrichoblast_Down
AT1G19230	Elongation_Atrichoblast	16.7	15.2	41.1	22.1	0.156	0.149	0.36	0.356	0.154	0.359	0.958	4.64	0.0305	pGL2_BRI1_bri1_T-bri1_T	RBOHE	NA	NA	Up	Elongation_Atrichoblast_Up
AT1G35720	Elongation_Atrichoblast	721	817	497	451	0.993	0.994	0.96	0.952	0.994	0.957	-0.697	9.28	0.0305	pGL2_BRI1_bri1_T-bri1_T	ANN1	NA	NA	Down	Elongation_Atrichoblast_Down
AT2G16720	Elongation_Atrichoblast	93.8	95.6	58.7	47.5	0.434	0.437	0.452	0.346	0.435	0.423	-0.837	6.22	0.0305	pGL2_BRI1_bri1_T-bri1_T	MYB7	MYB7	myb domain protein 7	Down	Elongation_Atrichoblast_Down
AT4G36945	Elongation_Atrichoblast	6.21	13.2	22.1	16.1	0.066	0.138	0.283	0.308	0.0931	0.29	1.06	3.93	0.0305	pGL2_BRI1_bri1_T-bri1_T	AT4G36945	NA	NA	Up	Elongation_Atrichoblast_Up
AT1G74260	Elongation_Pericycle	12.7	9.27	13.1	26.4	0.162	0.154	0.25	0.49	0.159	0.34	0.77	3.93	0.0305	pGL2_BRI1_bri1_T-bri1_T	PUR4	NA	NA	Up	Elongation_Pericycle_Up
AT5G35200	Elongation_Pericycle	72.9	50.5	44	35.7	0.562	0.532	0.589	0.55	0.552	0.575	-0.618	5.69	0.0305	pGL2_BRI1_bri1_T-bri1_T	AT5G35200	NA	NA	Down	Elongation_Pericycle_Down
AT5G63840	Elongation_Pericycle	29.4	29.1	48.2	42.5	0.314	0.394	0.524	0.6	0.341	0.552	0.632	5.22	0.0305	pGL2_BRI1_bri1_T-bri1_T	RSW3	NA	NA	Up	Elongation_Pericycle_Up
AT3G25250	Elongation_Pericycle	71.3	68.9	85.5	133	0.513	0.523	0.72	0.67	0.517	0.701	0.605	6.48	0.0305	pGL2_BRI1_bri1_T-bri1_T	OXI1	NA	NA	Up	Elongation_Pericycle_Up
AT2G39350	Elongation_Pericycle	10.8	7.42	6.95	2.8	0.133	0.111	0.131	0.09	0.126	0.116	-0.936	2.94	0.0305	pGL2_BRI1_bri1_T-bri1_T	ABCG1	NA	NA	Down	Elongation_Pericycle_Down
AT1G73260	Elongation_Phloem	83.8	98.3	46.4	6.6	0.448	0.294	0.259	0.286	0.381	0.265	-1.81	6.02	0.0305	pGL2_BRI1_bri1_T-bri1_T	KTI1	NA	NA	Down	Elongation_Phloem_Down
AT5G23830	Elongation_Phloem	189	115	91.4	16.5	0.731	0.706	0.444	0.286	0.72	0.412	-1.7	6.77	0.0305	pGL2_BRI1_bri1_T-bri1_T	AT5G23830	NA	NA	Down	Elongation_Phloem_Down
AT3G16460	Elongation_Phloem	78.6	50.7	21.8	13.2	0.537	0.647	0.333	0.571	0.585	0.382	-1.87	5.53	0.0305	pGL2_BRI1_bri1_T-bri1_T	JAL34	NA	NA	Down	Elongation_Phloem_Down
AT5G01530	Maturation_Cortex	10.1	10.9	27.1	22	0.148	0.279	0.373	0.49	0.194	0.405	1.22	4.18	0.0305	pGL2_BRI1_bri1_T-bri1_T	LHCB4.1	NA	NA	Up	Maturation_Cortex_Up
AT4G02090	Maturation_Cortex	8.13	6.1	4.64	1.19	0.167	0.144	0.12	0.0588	0.159	0.104	-1.46	2.32	0.0305	pGL2_BRI1_bri1_T-bri1_T	AT4G02090	NA	NA	Down	Maturation_Cortex_Down
AT4G28360	Maturation_Cortex	16.7	24.2	9.78	7.5	0.316	0.477	0.209	0.333	0.372	0.243	-1.22	3.84	0.0305	pGL2_BRI1_bri1_T-bri1_T	AT4G28360	NA	NA	Down	Maturation_Cortex_Down
AT4G27400	Proliferation Domain_Atrichoblast	12.6	11.7	19.8	18.8	0.0818	0.0871	0.129	0.114	0.0843	0.125	0.666	3.97	0.0305	pGL2_BRI1_bri1_T-bri1_T	AT4G27400	NA	NA	Up	Proliferation Domain_Atrichoblast_Up
AT4G38640	Proliferation Domain_Atrichoblast	30.5	32.1	21.7	19.2	0.437	0.452	0.357	0.386	0.444	0.365	-0.608	4.72	0.0305	pGL2_BRI1_bri1_T-bri1_T	AT4G38640	NA	NA	Down	Proliferation Domain_Atrichoblast_Down
AT5G43150	Proliferation Domain_Pericycle	4.09	99.6	75.7	116	0.0909	0.167	0.25	0.455	0.143	0.308	1.29	6.3	0.0305	pGL2_BRI1_bri1_T-bri1_T	AT5G43150	NA	NA	Up	Proliferation Domain_Pericycle_Up
AT3G28455	Proliferation Domain_Pericycle	0	0	4.79	14.5	0	0	0.107	0.182	0	0.128	6.26	2.89	0.0305	pGL2_BRI1_bri1_T-bri1_T	CLE25	NA	NA	Up	Proliferation Domain_Pericycle_Up
AT2G46420	Proliferation Domain_Pericycle	57.3	28.9	4.79	25.4	0.818	0.5	0.179	0.273	0.6	0.205	-1.56	4.87	0.0305	pGL2_BRI1_bri1_T-bri1_T	AT2G46420	NA	NA	Down	Proliferation Domain_Pericycle_Down
AT4G34710	Proliferation Domain_Pericycle	51.1	78.7	130	156	0.818	0.917	0.679	0.636	0.886	0.667	1.15	6.75	0.0305	pGL2_BRI1_bri1_T-bri1_T	ADC2	NA	NA	Up	Proliferation Domain_Pericycle_Up
AT2G27430	Proliferation Domain_Trichoblast	44.3	39.7	82.2	68.3	0.564	0.552	0.802	0.585	0.558	0.754	0.838	5.88	0.0305	pGL2_BRI1_bri1_T-bri1_T	AT2G27430	NA	NA	Up	Proliferation Domain_Trichoblast_Up
AT1G07160	Transition Domain_Atrichoblast	18.6	14.8	45.5	22.5	0.173	0.186	0.383	0.333	0.178	0.373	0.979	4.73	0.0305	pGL2_BRI1_bri1_T-bri1_T	AT1G07160	NA	NA	Up	Transition Domain_Atrichoblast_Up
AT1G76970	Transition Domain_Atrichoblast	23.1	13.2	30.8	40.5	0.224	0.192	0.33	0.579	0.211	0.38	0.965	4.78	0.0305	pGL2_BRI1_bri1_T-bri1_T	TOL4	NA	NA	Up	Transition Domain_Atrichoblast_Up
AT4G24390	Transition Domain_Cortex	54.6	33.8	21.9	27.8	0.292	0.279	0.305	0.256	0.286	0.292	-0.834	5.15	0.0305	pGL2_BRI1_bri1_T-bri1_T	FBX14	NA	NA	Down	Transition Domain_Cortex_Down
AT5G65170	Elongation_Atrichoblast	11.1	8.82	13.3	32.6	0.111	0.0862	0.158	0.356	0.102	0.213	1.03	4.1	0.0306	pGL2_BRI1_bri1_T-bri1_T	AT5G65170	NA	NA	Up	Elongation_Atrichoblast_Up
AT1G08320	Elongation_Cortex	9.56	10.9	3.34	6.5	0.0979	0.167	0.0593	0.221	0.121	0.086	-1.14	2.95	0.0306	pGL2_BRI1_bri1_T-bri1_T	TGA9	TGA9	bZIP transcription factor family protein	Down	Elongation_Cortex_Down
AT1G63245	Elongation_Cortex	6.3	2.8	11.5	8.76	0.0682	0.0517	0.157	0.104	0.0626	0.148	1.16	3	0.0306	pGL2_BRI1_bri1_T-bri1_T	CLE14	NA	NA	Up	Elongation_Cortex_Up
AT4G11850	Elongation_Pericycle	10.8	6.7	4	4.9	0.121	0.117	0.0893	0.18	0.12	0.123	-0.966	2.87	0.0306	pGL2_BRI1_bri1_T-bri1_T	PLDGAMMA1	NA	NA	Down	Elongation_Pericycle_Down
AT4G37400	Elongation_Phloem	25.8	29.6	4.35	3.3	0.164	0.235	0.111	0.143	0.195	0.118	-2.72	4.35	0.0306	pGL2_BRI1_bri1_T-bri1_T	CYP81F3	NA	NA	Down	Elongation_Phloem_Down
AT1G62200	Maturation_Cortex	6.74	6.1	17.5	13.8	0.139	0.207	0.349	0.458	0.162	0.379	1.28	3.54	0.0306	pGL2_BRI1_bri1_T-bri1_T	AT1G62200	NA	NA	Up	Maturation_Cortex_Up
AT5G54430	Maturation_Xylem	33.6	27.7	116	148	0.327	0.257	0.767	0.875	0.3	0.804	2.08	6.41	0.0306	pGL2_BRI1_bri1_T-bri1_T	ATPHOS32	NA	NA	Up	Maturation_Xylem_Up
AT5G60400	Proliferation Domain_Trichoblast	8.69	9.74	24.4	12.5	0.239	0.229	0.497	0.34	0.234	0.462	0.962	3.84	0.0306	pGL2_BRI1_bri1_T-bri1_T	AT5G60400	NA	NA	Up	Proliferation Domain_Trichoblast_Up
AT5G66090	Proliferation Domain_Trichoblast	10	11.1	5.32	4.59	0.248	0.289	0.182	0.189	0.267	0.183	-1.07	3.03	0.0306	pGL2_BRI1_bri1_T-bri1_T	AT5G66090	NA	NA	Down	Proliferation Domain_Trichoblast_Down
AT2G24490	Proliferation Domain_Trichoblast	29.2	19	33.5	56.6	0.45	0.338	0.556	0.528	0.396	0.55	0.869	5.11	0.0306	pGL2_BRI1_bri1_T-bri1_T	RPA2A	NA	NA	Up	Proliferation Domain_Trichoblast_Up
AT2G38310	Proliferation Domain_Trichoblast	69.9	62.9	47.8	27.8	0.702	0.701	0.674	0.396	0.702	0.612	-0.85	5.72	0.0306	pGL2_BRI1_bri1_T-bri1_T	PYL4	NA	NA	Down	Proliferation Domain_Trichoblast_Down
AT4G29610	Proliferation Domain_Trichoblast	0.267	0.152	2.49	1.27	0.00917	0.00498	0.102	0.0943	0.00716	0.1	3.06	0.483	0.0306	pGL2_BRI1_bri1_T-bri1_T	CDA6	NA	NA	Up	Proliferation Domain_Trichoblast_Up
AT1G33120	Proximal Lateral Root Cap	369	401	245	266	0.875	0.907	0.75	0.783	0.887	0.756	-0.59	8.33	0.0306	pGL2_BRI1_bri1_T-bri1_T	RPL9B	NA	NA	Down	Proximal Lateral Root Cap_Down
AT1G32690	Transition Domain_Atrichoblast	6	8.82	15.2	16.7	0.0759	0.141	0.159	0.386	0.102	0.204	1.13	3.62	0.0306	pGL2_BRI1_bri1_T-bri1_T	AT1G32690	NA	NA	Up	Transition Domain_Atrichoblast_Up
AT1G70850	Transition Domain_Atrichoblast	1370	1500	2120	2350	0.924	0.974	0.991	0.982	0.944	0.989	0.634	10.8	0.0306	pGL2_BRI1_bri1_T-bri1_T	MLP34	NA	NA	Up	Transition Domain_Atrichoblast_Up
AT2G25980	Transition Domain_Cortex	39.2	50.4	31.7	18	0.402	0.53	0.449	0.419	0.46	0.441	-0.833	5.18	0.0306	pGL2_BRI1_bri1_T-bri1_T	JAL20	NA	NA	Down	Transition Domain_Cortex_Down
AT1G18835	Distal Lateral Root Cap	7.5	7.52	18.1	15.7	0.0509	0.0585	0.133	0.125	0.0531	0.132	1.18	3.71	0.0307	pGL2_BRI1_bri1_T-bri1_T	MIF3	MIF3	mini zinc finger	Up	Distal Lateral Root Cap_Up
AT4G34200	Distal Lateral Root Cap	46	51	26.6	22.8	0.294	0.351	0.211	0.228	0.31	0.215	-0.956	5.21	0.0307	pGL2_BRI1_bri1_T-bri1_T	PGDH1	NA	NA	Down	Distal Lateral Root Cap_Down
AT1G33700	Elongation_Pericycle	3.81	3	7.79	6.3	0.0455	0.0585	0.149	0.18	0.0499	0.16	1.05	2.39	0.0307	pGL2_BRI1_bri1_T-bri1_T	AT1G33700	NA	NA	Up	Elongation_Pericycle_Up
AT3G47340	Elongation_Pericycle	42.2	17.7	16.4	17.3	0.454	0.283	0.28	0.5	0.396	0.362	-0.733	4.6	0.0307	pGL2_BRI1_bri1_T-bri1_T	ASN1	NA	NA	Down	Elongation_Pericycle_Down
AT1G18670	Elongation_Procambium	0.816	0.629	10.3	5.74	0.0144	0.0114	0.149	0.125	0.013	0.143	3.39	2.07	0.0307	pGL2_BRI1_bri1_T-bri1_T	IBS1	NA	NA	Up	Elongation_Procambium_Up
AT3G23810	Maturation_Cortex	332	468	181	179	0.914	0.964	0.823	0.83	0.931	0.825	-1.13	8.18	0.0307	pGL2_BRI1_bri1_T-bri1_T	SAHH2	NA	NA	Down	Maturation_Cortex_Down
AT4G15630	Maturation_Cortex	51.6	69.7	104	172	0.234	0.333	0.386	0.556	0.269	0.432	1.16	6.64	0.0307	pGL2_BRI1_bri1_T-bri1_T	AT4G15630	NA	NA	Up	Maturation_Cortex_Up
AT2G46600	Maturation_Pericycle	625	774	266	210	0.975	1	0.882	0.824	0.984	0.853	-1.55	8.89	0.0307	pGL2_BRI1_bri1_T-bri1_T	KIC	NA	NA	Down	Maturation_Pericycle_Down
AT1G20450	Maturation_Phloem	2590	2680	6410	5380	1	1	1	1	1	1	1.16	12.1	0.0307	pGL2_BRI1_bri1_T-bri1_T	ERD10	NA	NA	Up	Maturation_Phloem_Up
AT1G62480	Maturation_Phloem	2780	2440	409	2210	0.939	1	1	1	0.962	1	-1.39	10.9	0.0307	pGL2_BRI1_bri1_T-bri1_T	AT1G62480	NA	NA	Down	Maturation_Phloem_Down
AT3G25190	Maturation_Phloem	0	0	0	64.2	0	0	0	0.3	0	0.2	6.35	4.44	0.0307	pGL2_BRI1_bri1_T-bri1_T	AT3G25190	NA	NA	Up	Maturation_Phloem_Up
AT5G64100	Maturation_Procambium	194	66.3	98.2	23.6	0.471	0.517	0.517	0.389	0.492	0.446	-1.22	6.61	0.0307	pGL2_BRI1_bri1_T-bri1_T	PER69	NA	NA	Down	Maturation_Procambium_Down
AT1G05680	Proliferation Domain_Cortex	828	950	209	280	1	0.893	0.737	1	0.915	0.792	-1.87	9.15	0.0307	pGL2_BRI1_bri1_T-bri1_T	UGT74E2	NA	NA	Down	Proliferation Domain_Cortex_Down
AT5G23860	Proliferation Domain_Cortex	139	184	54.5	13.8	0.933	0.679	0.474	0.4	0.732	0.458	-2.36	6.68	0.0307	pGL2_BRI1_bri1_T-bri1_T	TUBB8	NA	NA	Down	Proliferation Domain_Cortex_Down
AT5G48540	Proliferation Domain_Cortex	118	18.1	9.35	3.46	0.533	0.179	0.158	0.2	0.254	0.167	-3.28	5.13	0.0307	pGL2_BRI1_bri1_T-bri1_T	CRRSP55	NA	NA	Down	Proliferation Domain_Cortex_Down
AT5G22330	Proliferation Domain_Trichoblast	8.29	13.2	3.91	6.37	0.225	0.289	0.155	0.283	0.255	0.183	-1.07	3.04	0.0307	pGL2_BRI1_bri1_T-bri1_T	RIN1	NA	NA	Down	Proliferation Domain_Trichoblast_Down
AT3G26980	Transition Domain_Cortex	4.53	5.63	10.8	13.9	0.0639	0.071	0.229	0.209	0.0672	0.224	1.27	3.16	0.0307	pGL2_BRI1_bri1_T-bri1_T	MUB4	NA	NA	Up	Transition Domain_Cortex_Up
AT5G53590	Distal Columella	51.7	50.5	130	83.1	0.285	0.306	0.575	0.644	0.291	0.591	1.04	6.32	0.0308	pGL2_BRI1_bri1_T-bri1_T	AT5G53590	NA	NA	Up	Distal Columella_Up
AT3G09032	Elongation_Cortex	4.78	8.69	13.2	13.6	0.0623	0.109	0.119	0.182	0.0783	0.129	1.05	3.4	0.0308	pGL2_BRI1_bri1_T-bri1_T	AT3G09032	NA	NA	Up	Elongation_Cortex_Up
AT5G11450	Elongation_Pericycle	5.21	6.56	8	13.8	0.0754	0.117	0.161	0.32	0.0894	0.22	0.85	3.05	0.0308	pGL2_BRI1_bri1_T-bri1_T	AT5G11450	NA	NA	Up	Elongation_Pericycle_Up
AT1G18860	Elongation_Trichoblast	16.9	19.1	31.5	78.5	0.173	0.185	0.446	0.654	0.177	0.479	1.44	5.2	0.0308	pGL2_BRI1_bri1_T-bri1_T	WRKY61	WRKY61	WRKY DNA-binding protein 61	Up	Elongation_Trichoblast_Up
AT1G29310	Maturation_Atrichoblast	13.7	17.2	5.82	5.85	0.129	0.196	0.073	0.189	0.152	0.0977	-1.37	3.56	0.0308	pGL2_BRI1_bri1_T-bri1_T	AT1G29310	NA	NA	Down	Maturation_Atrichoblast_Down
AT1G76970	Maturation_Atrichoblast	40.8	52.6	94.5	94.3	0.233	0.316	0.489	0.676	0.261	0.529	1.03	6.15	0.0308	pGL2_BRI1_bri1_T-bri1_T	TOL4	NA	NA	Up	Maturation_Atrichoblast_Up
AT2G16900	Maturation_Atrichoblast	132	145	266	265	0.527	0.538	0.788	0.838	0.531	0.799	0.94	7.66	0.0308	pGL2_BRI1_bri1_T-bri1_T	AT2G16900	NA	NA	Up	Maturation_Atrichoblast_Up
AT1G13750	Proliferation Domain_Atrichoblast	26.3	26.7	20.6	13.7	0.394	0.457	0.378	0.298	0.424	0.355	-0.634	4.49	0.0308	pGL2_BRI1_bri1_T-bri1_T	PAP1	NA	NA	Down	Proliferation Domain_Atrichoblast_Down
AT3G24800	Proliferation Domain_Atrichoblast	26.7	25.6	18.8	14.9	0.372	0.419	0.374	0.377	0.395	0.375	-0.634	4.47	0.0308	pGL2_BRI1_bri1_T-bri1_T	PRT1	PRT1	proteolysis 1	Down	Proliferation Domain_Atrichoblast_Down
AT3G44735	Proliferation Domain_Atrichoblast	1.65	2.08	4.27	3.89	0.0284	0.0399	0.0986	0.114	0.0339	0.103	1.14	1.55	0.0308	pGL2_BRI1_bri1_T-bri1_T	PSK6	NA	NA	Up	Proliferation Domain_Atrichoblast_Up
AT1G14890	Proliferation Domain_Cortex	5.34	56.1	0	0	0.0667	0.179	0	0	0.155	0	-6.55	4.5	0.0308	pGL2_BRI1_bri1_T-bri1_T	AT1G14890	NA	NA	Down	Proliferation Domain_Cortex_Down
AT4G39730	Proliferation Domain_Cortex	385	272	96.6	62.2	0.933	0.857	0.789	0.6	0.873	0.75	-2.06	7.68	0.0308	pGL2_BRI1_bri1_T-bri1_T	PLAT1	NA	NA	Down	Proliferation Domain_Cortex_Down
AT5G26260	Proliferation Domain_Pericycle	40.9	135	54.6	14.5	0.727	0.875	0.786	0.636	0.829	0.744	-1.34	6.03	0.0308	pGL2_BRI1_bri1_T-bri1_T	AT5G26260	NA	NA	Down	Proliferation Domain_Pericycle_Down
AT5G59850	Proliferation Domain_Trichoblast	884	1200	707	508	0.982	0.995	1	0.981	0.988	0.996	-0.779	9.69	0.0308	pGL2_BRI1_bri1_T-bri1_T	RPS15AF	NA	NA	Down	Proliferation Domain_Trichoblast_Down
AT4G23515	Proximal Lateral Root Cap	8.51	11.1	13.5	17.4	0.0658	0.0842	0.115	0.15	0.073	0.121	0.659	3.64	0.0308	pGL2_BRI1_bri1_T-bri1_T	AT4G23515	NA	NA	Up	Proximal Lateral Root Cap_Up
AT2G27710	Distal Lateral Root Cap	166	164	105	77.9	0.658	0.688	0.506	0.463	0.667	0.497	-0.858	7.01	0.0309	pGL2_BRI1_bri1_T-bri1_T	RPP2B	NA	NA	Down	Distal Lateral Root Cap_Down
AT5G60530	Elongation_Atrichoblast	32	79.4	48	168	0.146	0.155	0.121	0.26	0.149	0.16	0.839	6.36	0.0309	pGL2_BRI1_bri1_T-bri1_T	AT5G60530	NA	NA	Up	Elongation_Atrichoblast_Up
AT5G58600	Elongation_Cortex	6.95	3.36	11.9	10.4	0.0861	0.0632	0.175	0.169	0.0783	0.174	1.12	3.14	0.0309	pGL2_BRI1_bri1_T-bri1_T	PMR5	NA	NA	Up	Elongation_Cortex_Up
AT1G16040	Elongation_Endodermis	9.71	9.42	14	19.8	0.176	0.173	0.227	0.265	0.175	0.239	0.792	3.73	0.0309	pGL2_BRI1_bri1_T-bri1_T	AT1G16040	NA	NA	Up	Elongation_Endodermis_Up
AT2G47500	Elongation_Endodermis	15.4	16.2	27	24.6	0.237	0.251	0.373	0.381	0.243	0.375	0.711	4.39	0.0309	pGL2_BRI1_bri1_T-bri1_T	KIN14I	NA	NA	Up	Elongation_Endodermis_Up
AT3G52150	Elongation_Pericycle	14.1	18.3	21.1	30.8	0.157	0.249	0.321	0.35	0.188	0.332	0.666	4.39	0.0309	pGL2_BRI1_bri1_T-bri1_T	PSRP2	NA	NA	Up	Elongation_Pericycle_Up
AT3G13980	Maturation_Procambium	13.1	25.5	5.56	5	0.157	0.253	0.0345	0.111	0.201	0.0769	-1.96	3.89	0.0309	pGL2_BRI1_bri1_T-bri1_T	AT3G13980	NA	NA	Down	Maturation_Procambium_Down
AT3G44326	Maturation_Procambium	68.5	61.2	25.9	25	0.392	0.46	0.138	0.389	0.423	0.277	-1.34	5.59	0.0309	pGL2_BRI1_bri1_T-bri1_T	AT3G44326	NA	NA	Down	Maturation_Procambium_Down
AT5G23860	Maturation_Xylem	68.7	113	336	398	0.364	0.457	0.767	0.75	0.4	0.761	2.05	7.86	0.0309	pGL2_BRI1_bri1_T-bri1_T	TUBB8	NA	NA	Up	Maturation_Xylem_Up
AT2G41810	Maturation_Xylem	10.7	19.1	0	0	0.0909	0.229	0	0	0.144	0	-6.18	3.4	0.0309	pGL2_BRI1_bri1_T-bri1_T	AT2G41810	NA	NA	Down	Maturation_Xylem_Down
AT1G49500	Proliferation Domain_Cortex	42.7	79.6	9.35	3.46	0.467	0.554	0.263	0.2	0.535	0.25	-3.04	5.29	0.0309	pGL2_BRI1_bri1_T-bri1_T	AT1G49500	NA	NA	Down	Proliferation Domain_Cortex_Down
AT1G77330	Proliferation Domain_Cortex	214	269	71.7	38	0.933	0.786	0.789	0.6	0.817	0.75	-2.16	7.25	0.0309	pGL2_BRI1_bri1_T-bri1_T	AT1G77330	NA	NA	Down	Proliferation Domain_Cortex_Down
AT3G09940	Proliferation Domain_Cortex	198	174	77.9	13.8	0.933	0.821	0.684	0.6	0.845	0.667	-2.29	6.89	0.0309	pGL2_BRI1_bri1_T-bri1_T	MDAR3	NA	NA	Down	Proliferation Domain_Cortex_Down
AT3G59140	Proliferation Domain_Cortex	90.8	92.2	10.9	20.7	0.533	0.5	0.211	0.6	0.507	0.292	-2.58	5.83	0.0309	pGL2_BRI1_bri1_T-bri1_T	ABCC10	NA	NA	Down	Proliferation Domain_Cortex_Down
AT2G46140	Proliferation Domain_Cortex	144	119	51.4	6.92	0.867	0.768	0.526	0.4	0.789	0.5	-2.44	6.38	0.0309	pGL2_BRI1_bri1_T-bri1_T	AT2G46140	NA	NA	Down	Proliferation Domain_Cortex_Down
AT4G28830	Proliferation Domain_Cortex	0	28	67	111	0	0.339	0.526	0.6	0.268	0.542	2.7	5.8	0.0309	pGL2_BRI1_bri1_T-bri1_T	AT4G28830	NA	NA	Up	Proliferation Domain_Cortex_Up
AT2G32190	Proliferation Domain_Pericycle	32.7	53.8	101	101	0.727	0.667	0.679	0.909	0.686	0.744	1.22	6.24	0.0309	pGL2_BRI1_bri1_T-bri1_T	AT2G32190	NA	NA	Up	Proliferation Domain_Pericycle_Up
AT1G48440	Transition Domain_Atrichoblast	530	453	358	245	0.962	0.974	0.912	0.912	0.967	0.912	-0.726	8.63	0.0309	pGL2_BRI1_bri1_T-bri1_T	AT1G48440	NA	NA	Down	Transition Domain_Atrichoblast_Down
AT2G30942	Transition Domain_Trichoblast	5.27	5.69	18.4	12.7	0.0616	0.087	0.331	0.326	0.0765	0.33	1.47	3.52	0.0309	pGL2_BRI1_bri1_T-bri1_T	AT2G30942	NA	NA	Up	Transition Domain_Trichoblast_Up
AT1G65290	Distal Columella	245	250	157	99.4	0.795	0.883	0.623	0.712	0.821	0.643	-0.982	7.56	0.031	pGL2_BRI1_bri1_T-bri1_T	MTACP2	NA	NA	Down	Distal Columella_Down
AT5G35940	Distal Columella	540	513	299	257	0.743	0.842	0.563	0.579	0.772	0.567	-0.926	8.65	0.031	pGL2_BRI1_bri1_T-bri1_T	JAL41	NA	NA	Down	Distal Columella_Down
AT5G17040	Elongation_Cortex	21.5	47.9	11.6	24.3	0.184	0.356	0.131	0.26	0.243	0.153	-0.934	4.72	0.031	pGL2_BRI1_bri1_T-bri1_T	UGT78D4	NA	NA	Down	Elongation_Cortex_Down
AT4G10480	Elongation_Cortex	50.2	46	33.8	19.2	0.43	0.471	0.358	0.468	0.444	0.376	-0.892	5.24	0.031	pGL2_BRI1_bri1_T-bri1_T	AT4G10480	NA	NA	Down	Elongation_Cortex_Down
ATCG00030	Elongation_Cortex	62.1	65.6	101	127	0.457	0.511	0.662	0.831	0.476	0.69	0.82	6.48	0.031	pGL2_BRI1_bri1_T-bri1_T	TRNK	NA	NA	Up	Elongation_Cortex_Up
AT1G76450	Elongation_Pericycle	1.5	2	3.16	6.3	0.0204	0.0431	0.0833	0.15	0.0281	0.108	1.37	1.68	0.031	pGL2_BRI1_bri1_T-bri1_T	PPD3	NA	NA	Up	Elongation_Pericycle_Up
AT5G09730	Elongation_Pericycle	1.7	2.42	4.84	5.13	0.0251	0.0492	0.107	0.16	0.0333	0.127	1.29	1.82	0.031	pGL2_BRI1_bri1_T-bri1_T	BXL3	NA	NA	Up	Elongation_Pericycle_Up
AT5G62865	Elongation_Pericycle	52.5	44.6	30.3	32.2	0.416	0.425	0.47	0.45	0.419	0.463	-0.634	5.34	0.031	pGL2_BRI1_bri1_T-bri1_T	AT5G62865	NA	NA	Down	Elongation_Pericycle_Down
AT3G12020	Elongation_Pericycle	14.7	18.7	24.6	28	0.19	0.292	0.399	0.52	0.225	0.444	0.663	4.42	0.031	pGL2_BRI1_bri1_T-bri1_T	AT3G12020	NA	NA	Up	Elongation_Pericycle_Up
AT3G60490	Elongation_Pericycle	30.8	31.8	25.7	14	0.218	0.268	0.226	0.17	0.235	0.205	-0.69	4.71	0.031	pGL2_BRI1_bri1_T-bri1_T	ERF035	AT3G60490	Integrase-type DNA-binding superfamily protein	Down	Elongation_Pericycle_Down
AT2G43940	Elongation_Xylem	23.3	22.4	48.4	47.7	0.29	0.281	0.626	0.556	0.286	0.609	1.07	5.16	0.031	pGL2_BRI1_bri1_T-bri1_T	HOL3	NA	NA	Up	Elongation_Xylem_Up
AT1G53400	Maturation_Atrichoblast	81.9	96.6	182	168	0.454	0.557	0.613	0.784	0.488	0.649	0.979	7.05	0.031	pGL2_BRI1_bri1_T-bri1_T	AT1G53400	NA	NA	Up	Maturation_Atrichoblast_Up
AT3G04480	Maturation_Atrichoblast	15.6	9.61	5.38	3.66	0.161	0.114	0.0876	0.135	0.145	0.0977	-1.48	3.33	0.031	pGL2_BRI1_bri1_T-bri1_T	AT3G04480	NA	NA	Down	Maturation_Atrichoblast_Down
AT3G29760	Maturation_Atrichoblast	12.9	12.1	4.03	5.12	0.132	0.12	0.0657	0.108	0.128	0.0747	-1.47	3.29	0.031	pGL2_BRI1_bri1_T-bri1_T	AT3G29760	NA	NA	Down	Maturation_Atrichoblast_Down
AT2G36170	Maturation_Atrichoblast	81.7	99.2	62.3	27.8	0.536	0.658	0.526	0.514	0.577	0.523	-1.06	6.11	0.031	pGL2_BRI1_bri1_T-bri1_T	RPL40B	NA	NA	Down	Maturation_Atrichoblast_Down
AT1G61560	Maturation_Endodermis	5.47	1.76	17.7	13.6	0.0791	0.0316	0.16	0.24	0.0608	0.194	2.2	3.34	0.031	pGL2_BRI1_bri1_T-bri1_T	MLO6	NA	NA	Up	Maturation_Endodermis_Up
AT1G77940	Maturation_Endodermis	312	417	186	62	0.941	0.949	0.75	0.788	0.944	0.766	-1.75	7.93	0.031	pGL2_BRI1_bri1_T-bri1_T	RPL30B	NA	NA	Down	Maturation_Endodermis_Down
AT3G16080	Maturation_Endodermis	127	186	79	25.2	0.711	0.81	0.562	0.519	0.749	0.544	-1.78	6.71	0.031	pGL2_BRI1_bri1_T-bri1_T	RPL37C	NA	NA	Down	Maturation_Endodermis_Down
AT1G72370	Maturation_Phloem	232	374	34.8	131	0.837	0.935	0.6	0.9	0.875	0.8	-1.94	7.7	0.031	pGL2_BRI1_bri1_T-bri1_T	RPSAA	NA	NA	Down	Maturation_Phloem_Down
AT1G80590	Maturation_Procambium	22.1	51	11.1	13.6	0.176	0.356	0.069	0.167	0.259	0.123	-1.58	4.77	0.031	pGL2_BRI1_bri1_T-bri1_T	WRKY66	WRKY66	WRKY DNA-binding protein 66	Down	Maturation_Procambium_Down
AT1G10990	Proliferation Domain_Atrichoblast	9.53	14.9	24.5	14.1	0.145	0.227	0.357	0.307	0.184	0.343	0.678	3.99	0.031	pGL2_BRI1_bri1_T-bri1_T	AT1G10990	NA	NA	Up	Proliferation Domain_Atrichoblast_Up
AT5G42930	Proliferation Domain_Atrichoblast	7.38	3.96	3.6	2.25	0.134	0.0889	0.0918	0.0439	0.112	0.0784	-0.95	2.26	0.031	pGL2_BRI1_bri1_T-bri1_T	AT5G42930	NA	NA	Down	Proliferation Domain_Atrichoblast_Down
AT2G20725	Proliferation Domain_Atrichoblast	3.87	3.54	7.65	5.73	0.0818	0.0817	0.187	0.132	0.0817	0.172	0.853	2.38	0.031	pGL2_BRI1_bri1_T-bri1_T	AT2G20725	NA	NA	Up	Proliferation Domain_Atrichoblast_Up
AT3G29350	Transition Domain_Cortex	99.9	105	171	182	0.548	0.617	0.873	0.698	0.58	0.826	0.783	7.13	0.031	pGL2_BRI1_bri1_T-bri1_T	AHP2	NA	NA	Up	Transition Domain_Cortex_Up
AT5G60350	Transition Domain_Trichoblast	2.84	6	10.7	14.9	0.0411	0.0821	0.216	0.37	0.0652	0.253	1.56	3.24	0.031	pGL2_BRI1_bri1_T-bri1_T	AT5G60350	NA	NA	Up	Transition Domain_Trichoblast_Up
AT4G02930	Elongation_Atrichoblast	18.6	28.9	13.3	9.73	0.177	0.264	0.162	0.183	0.21	0.168	-0.988	4.16	0.0311	pGL2_BRI1_bri1_T-bri1_T	TUFA	NA	NA	Down	Elongation_Atrichoblast_Down
AT5G12190	Elongation_Cortex	75.2	92.2	40.9	53.1	0.427	0.489	0.33	0.494	0.448	0.357	-0.838	6.03	0.0311	pGL2_BRI1_bri1_T-bri1_T	AT5G12190	NA	NA	Down	Elongation_Cortex_Down
AT5G05760	Elongation_Pericycle	26.3	18.1	13.1	14	0.272	0.24	0.304	0.36	0.261	0.325	-0.704	4.22	0.0311	pGL2_BRI1_bri1_T-bri1_T	SYP31	NA	NA	Down	Elongation_Pericycle_Down
AT3G56200	Elongation_Procambium	10.9	12.3	2.58	0	0.153	0.166	0.0299	0	0.159	0.022	-2.81	3.12	0.0311	pGL2_BRI1_bri1_T-bri1_T	AVT6C	NA	NA	Down	Elongation_Procambium_Down
AT4G01950	Elongation_Trichoblast	168	299	127	53.2	0.639	0.783	0.683	0.346	0.686	0.63	-1.42	7.34	0.0311	pGL2_BRI1_bri1_T-bri1_T	ATGPAT3	NA	NA	Down	Elongation_Trichoblast_Down
AT1G19120	Maturation_Atrichoblast	24.7	22.8	11.2	8.77	0.233	0.228	0.139	0.243	0.232	0.161	-1.24	4.19	0.0311	pGL2_BRI1_bri1_T-bri1_T	LSM1A	NA	NA	Down	Maturation_Atrichoblast_Down
AT3G62860	Maturation_Atrichoblast	10.4	11.1	30.5	19	0.104	0.127	0.365	0.297	0.112	0.351	1.21	4.2	0.0311	pGL2_BRI1_bri1_T-bri1_T	AT3G62860	NA	NA	Up	Maturation_Atrichoblast_Up
AT2G34500	Maturation_Pericycle	96.6	64.8	52.9	2.39	0.656	0.448	0.588	0.0588	0.583	0.324	-1.85	5.89	0.0311	pGL2_BRI1_bri1_T-bri1_T	CYP710A1	NA	NA	Down	Maturation_Pericycle_Down
AT5G16130	Maturation_Procambium	113	108	72.3	30.7	0.667	0.736	0.586	0.639	0.698	0.615	-1.24	6.38	0.0311	pGL2_BRI1_bri1_T-bri1_T	RPS7C	NA	NA	Down	Maturation_Procambium_Down
AT5G27350	Maturation_Procambium	15.5	1.91	18.5	27.9	0.108	0.0345	0.172	0.222	0.0741	0.2	1.72	4.09	0.0311	pGL2_BRI1_bri1_T-bri1_T	SFP1	NA	NA	Up	Maturation_Procambium_Up
AT4G30840	Proliferation Domain_Trichoblast	10.8	13.6	7.48	4.08	0.275	0.338	0.289	0.208	0.305	0.271	-1.04	3.24	0.0311	pGL2_BRI1_bri1_T-bri1_T	NUP43	NA	NA	Down	Proliferation Domain_Trichoblast_Down
AT2G18600	Transition Domain_Cortex	12.1	10.6	1.58	9.28	0.11	0.126	0.0424	0.0465	0.117	0.0435	-1.34	3.18	0.0311	pGL2_BRI1_bri1_T-bri1_T	RCE2	NA	NA	Down	Transition Domain_Cortex_Down
AT5G16070	Elongation_Atrichoblast	15.4	15.2	6.42	7.86	0.142	0.155	0.0993	0.154	0.147	0.114	-1.11	3.54	0.0312	pGL2_BRI1_bri1_T-bri1_T	CCT6B	NA	NA	Down	Elongation_Atrichoblast_Down
AT3G05350	Elongation_Atrichoblast	2.29	5.39	13.5	5.61	0.0174	0.0632	0.147	0.0962	0.0346	0.133	1.38	2.95	0.0312	pGL2_BRI1_bri1_T-bri1_T	APP2	NA	NA	Up	Elongation_Atrichoblast_Up
AT3G56000	Elongation_Atrichoblast	1.63	5.88	10.2	7.49	0.0139	0.0575	0.129	0.115	0.0303	0.125	1.4	2.84	0.0312	pGL2_BRI1_bri1_T-bri1_T	CSLA14	NA	NA	Up	Elongation_Atrichoblast_Up
AT5G65040	Elongation_Phloem	52.8	96.1	203	221	0.239	0.529	0.63	0.714	0.364	0.647	1.57	7.17	0.0312	pGL2_BRI1_bri1_T-bri1_T	IRM1	NA	NA	Up	Elongation_Phloem_Up
AT2G27840	Maturation_Cortex	6.35	8.64	2.78	2.74	0.124	0.207	0.0688	0.118	0.153	0.0821	-1.42	2.33	0.0312	pGL2_BRI1_bri1_T-bri1_T	HDT4	NA	NA	Down	Maturation_Cortex_Down
ATMG00180	Maturation_Cortex	9.91	6.1	16.3	22.4	0.191	0.171	0.292	0.575	0.184	0.37	1.26	3.84	0.0312	pGL2_BRI1_bri1_T-bri1_T	CCB452	NA	NA	Up	Maturation_Cortex_Up
AT5G14360	Proliferation Domain_Cortex	69.5	30.7	9.35	0	0.667	0.393	0.211	0	0.451	0.167	-3.4	4.84	0.0312	pGL2_BRI1_bri1_T-bri1_T	AT5G14360	NA	NA	Down	Proliferation Domain_Cortex_Down
AT2G34355	Proximal Lateral Root Cap	17.8	16.1	12.3	9.06	0.146	0.143	0.111	0.0973	0.145	0.109	-0.652	3.84	0.0312	pGL2_BRI1_bri1_T-bri1_T	AT2G34355	NA	NA	Down	Proximal Lateral Root Cap_Down
AT2G45450	Transition Domain_Atrichoblast	78.7	105	156	159	0.405	0.538	0.599	0.825	0.458	0.644	0.795	6.97	0.0312	pGL2_BRI1_bri1_T-bri1_T	ZPR1	NA	NA	Up	Transition Domain_Atrichoblast_Up
AT5G67480	Transition Domain_Cortex	276	291	198	138	0.826	0.847	0.805	0.721	0.836	0.783	-0.771	7.83	0.0312	pGL2_BRI1_bri1_T-bri1_T	BT4	BT4	BTB and TAZ domain protein 4	Down	Transition Domain_Cortex_Down
AT3G48410	Transition Domain_Cortex	1.21	4.38	12	4.06	0.0183	0.071	0.246	0.163	0.0423	0.224	1.58	2.64	0.0312	pGL2_BRI1_bri1_T-bri1_T	AT3G48410	NA	NA	Up	Transition Domain_Cortex_Up
AT2G42900	Transition Domain_Cortex	16.3	19.1	34.9	29.6	0.219	0.24	0.407	0.372	0.229	0.398	0.873	4.67	0.0312	pGL2_BRI1_bri1_T-bri1_T	AT2G42900	NA	NA	Up	Transition Domain_Cortex_Up
AT1G14810	Elongation_Atrichoblast	13.7	12.3	6.18	5.24	0.125	0.121	0.0809	0.106	0.123	0.0878	-1.18	3.3	0.0313	pGL2_BRI1_bri1_T-bri1_T	AT1G14810	NA	NA	Down	Elongation_Atrichoblast_Down
AT1G16610	Elongation_Atrichoblast	21.6	15.2	7.37	10.9	0.208	0.149	0.0919	0.202	0.186	0.122	-1.05	3.83	0.0313	pGL2_BRI1_bri1_T-bri1_T	SR45	NA	NA	Down	Elongation_Atrichoblast_Down
AT5G05110	Elongation_Atrichoblast	2.29	3.43	8.79	6.74	0.0208	0.0345	0.118	0.115	0.026	0.117	1.48	2.64	0.0313	pGL2_BRI1_bri1_T-bri1_T	CYS7	NA	NA	Up	Elongation_Atrichoblast_Up
AT5G50920	Elongation_Atrichoblast	69	66.2	98.6	145	0.462	0.443	0.618	0.702	0.455	0.641	0.818	6.58	0.0313	pGL2_BRI1_bri1_T-bri1_T	CLPC1	NA	NA	Up	Elongation_Atrichoblast_Up
AT3G28860	Elongation_Cortex	73	31.1	101	74.3	0.442	0.299	0.621	0.519	0.393	0.604	0.844	6.14	0.0313	pGL2_BRI1_bri1_T-bri1_T	ABCB19	NA	NA	Up	Elongation_Cortex_Up
AT1G80670	Elongation_Endodermis	64.8	53.9	36.8	39.5	0.6	0.519	0.447	0.487	0.563	0.459	-0.635	5.62	0.0313	pGL2_BRI1_bri1_T-bri1_T	RAE1	NA	NA	Down	Elongation_Endodermis_Down
AT3G13440	Elongation_Pericycle	12.8	11	17.1	22.2	0.174	0.185	0.304	0.41	0.178	0.343	0.704	3.97	0.0313	pGL2_BRI1_bri1_T-bri1_T	AT3G13440	NA	NA	Up	Elongation_Pericycle_Up
AT3G53490	Elongation_Pericycle	13.6	12.6	8.84	6.3	0.166	0.197	0.179	0.17	0.177	0.175	-0.791	3.46	0.0313	pGL2_BRI1_bri1_T-bri1_T	AT3G53490	NA	NA	Down	Elongation_Pericycle_Down
AT5G59890	Elongation_Xylem	976	954	619	527	0.995	0.986	0.983	1	0.991	0.987	-0.757	9.59	0.0313	pGL2_BRI1_bri1_T-bri1_T	ADF4	NA	NA	Down	Elongation_Xylem_Down
AT2G40820	Maturation_Atrichoblast	12.1	10.6	29.1	22.7	0.107	0.114	0.27	0.432	0.109	0.305	1.19	4.26	0.0313	pGL2_BRI1_bri1_T-bri1_T	AT2G40820	NA	NA	Up	Maturation_Atrichoblast_Up
AT1G77120	Maturation_Cortex	8.33	15.5	20.3	33.9	0.153	0.18	0.167	0.386	0.162	0.227	1.2	4.33	0.0313	pGL2_BRI1_bri1_T-bri1_T	ADH1	NA	NA	Up	Maturation_Cortex_Up
AT3G48510	Maturation_Procambium	4.77	3.19	25.9	9.29	0.0588	0.046	0.138	0.111	0.0529	0.123	2.03	3.34	0.0313	pGL2_BRI1_bri1_T-bri1_T	AT3G48510	NA	NA	Up	Maturation_Procambium_Up
AT5G09770	Proliferation Domain_Cortex	26.7	128	221	367	0.267	0.679	0.737	0.6	0.592	0.708	2.14	7.57	0.0313	pGL2_BRI1_bri1_T-bri1_T	AT5G09770	NA	NA	Up	Proliferation Domain_Cortex_Up
AT5G56090	Transition Domain_Atrichoblast	5.69	3.61	13.2	9.17	0.0717	0.0577	0.181	0.228	0.0662	0.19	1.26	3.14	0.0313	pGL2_BRI1_bri1_T-bri1_T	COX15	NA	NA	Up	Transition Domain_Atrichoblast_Up
AT4G22570	Transition Domain_Atrichoblast	13.6	4.81	4.47	2.5	0.139	0.0705	0.0749	0.0877	0.112	0.0775	-1.38	2.84	0.0313	pGL2_BRI1_bri1_T-bri1_T	APT3	NA	NA	Down	Transition Domain_Atrichoblast_Down
AT3G52748	Transition Domain_Cortex	4.23	2.19	13	5.22	0.0639	0.0328	0.102	0.163	0.0498	0.118	1.48	2.79	0.0313	pGL2_BRI1_bri1_T-bri1_T	AT3G52748	NA	NA	Up	Transition Domain_Cortex_Up
AT5G43590	Distal Lateral Root Cap	8.47	4.83	15.4	16.6	0.0547	0.0341	0.104	0.11	0.049	0.105	1.2	3.61	0.0314	pGL2_BRI1_bri1_T-bri1_T	AT5G43590	NA	NA	Up	Distal Lateral Root Cap_Up
AT3G27030	Distal Lateral Root Cap	21.1	16.1	32.9	44.2	0.13	0.132	0.207	0.353	0.131	0.238	0.997	4.87	0.0314	pGL2_BRI1_bri1_T-bri1_T	AT3G27030	NA	NA	Up	Distal Lateral Root Cap_Up
AT3G06760	Elongation_Pericycle	129	108	73.3	83.5	0.628	0.646	0.637	0.61	0.634	0.627	-0.591	6.63	0.0314	pGL2_BRI1_bri1_T-bri1_T	AT3G06760	NA	NA	Down	Elongation_Pericycle_Down
AT5G65300	Maturation_Atrichoblast	811	922	469	496	0.883	0.899	0.854	0.892	0.888	0.862	-0.843	9.4	0.0314	pGL2_BRI1_bri1_T-bri1_T	AT5G65300	NA	NA	Down	Maturation_Atrichoblast_Down
AT3G61790	Proliferation Domain_Atrichoblast	18	18.3	11	11.7	0.292	0.33	0.245	0.298	0.31	0.26	-0.68	3.93	0.0314	pGL2_BRI1_bri1_T-bri1_T	SINAT3	NA	NA	Down	Proliferation Domain_Atrichoblast_Down
AT4G01070	Proliferation Domain_Atrichoblast	38.1	26.7	28.9	14.7	0.497	0.436	0.497	0.395	0.468	0.468	-0.604	4.8	0.0314	pGL2_BRI1_bri1_T-bri1_T	UGT72B1	NA	NA	Down	Proliferation Domain_Atrichoblast_Down
AT5G44110	Proliferation Domain_Cortex	85.5	124	24.9	10.4	0.6	0.696	0.474	0.6	0.676	0.5	-2.53	6.04	0.0314	pGL2_BRI1_bri1_T-bri1_T	ABCI21	NA	NA	Down	Proliferation Domain_Cortex_Down
AT3G17390	Proliferation Domain_Cortex	1370	1670	561	325	1	1	1	1	1	1	-1.82	9.95	0.0314	pGL2_BRI1_bri1_T-bri1_T	METK4	NA	NA	Down	Proliferation Domain_Cortex_Down
AT1G62370	Distal Columella	7.68	7.22	24.3	11.1	0.0552	0.0642	0.162	0.133	0.0578	0.155	1.24	3.76	0.0315	pGL2_BRI1_bri1_T-bri1_T	AT1G62370	NA	NA	Up	Distal Columella_Up
AT2G36530	Distal Columella	346	336	257	117	0.871	0.902	0.793	0.725	0.88	0.778	-0.968	8.04	0.0315	pGL2_BRI1_bri1_T-bri1_T	ENO2	NA	NA	Down	Distal Columella_Down
AT5G10630	Elongation_Atrichoblast	2.62	5.39	6.66	13.8	0.0278	0.0575	0.0993	0.231	0.039	0.136	1.34	2.95	0.0315	pGL2_BRI1_bri1_T-bri1_T	AT5G10630	NA	NA	Up	Elongation_Atrichoblast_Up
AT3G27170	Elongation_Cortex	11.5	16.8	32.2	22.3	0.122	0.282	0.384	0.481	0.176	0.4	0.961	4.42	0.0315	pGL2_BRI1_bri1_T-bri1_T	CLC-B	NA	NA	Up	Elongation_Cortex_Up
AT5G13500	Elongation_Pericycle	33	28.5	22.7	16.3	0.37	0.409	0.417	0.34	0.384	0.388	-0.662	4.69	0.0315	pGL2_BRI1_bri1_T-bri1_T	HPAT3	NA	NA	Down	Elongation_Pericycle_Down
AT5G19730	Elongation_Pericycle	45	45.6	70.5	67	0.201	0.268	0.387	0.47	0.223	0.418	0.601	5.83	0.0315	pGL2_BRI1_bri1_T-bri1_T	PME53	NA	NA	Up	Elongation_Pericycle_Up
AT5G40330	Elongation_Pericycle	10.1	5.28	6.53	1.4	0.144	0.108	0.131	0.06	0.132	0.104	-1.04	2.71	0.0315	pGL2_BRI1_bri1_T-bri1_T	MYB23	MYB23	myb domain protein 23	Down	Elongation_Pericycle_Down
AT3G59500	Elongation_Pericycle	33.4	27.4	22.7	15.9	0.344	0.378	0.369	0.37	0.356	0.369	-0.663	4.68	0.0315	pGL2_BRI1_bri1_T-bri1_T	AT3G59500	NA	NA	Down	Elongation_Pericycle_Down
AT1G67820	Elongation_Procambium	8.7	8.49	35.5	16.1	0.124	0.12	0.224	0.25	0.122	0.231	1.56	4.09	0.0315	pGL2_BRI1_bri1_T-bri1_T	AT1G67820	NA	NA	Up	Elongation_Procambium_Up
AT5G02502	Elongation_Trichoblast	94.4	64.3	131	336	0.377	0.402	0.734	0.923	0.385	0.764	1.41	7.29	0.0315	pGL2_BRI1_bri1_T-bri1_T	OST4B	NA	NA	Up	Elongation_Trichoblast_Up
AT5G50420	Elongation_Trichoblast	9.37	21.2	5.83	1.24	0.131	0.272	0.194	0.0769	0.177	0.176	-1.81	3.27	0.0315	pGL2_BRI1_bri1_T-bri1_T	OFUT36	NA	NA	Down	Elongation_Trichoblast_Down
AT2G37980	Elongation_Trichoblast	51.5	63.6	23.5	19.2	0.455	0.609	0.504	0.5	0.505	0.503	-1.41	5.31	0.0315	pGL2_BRI1_bri1_T-bri1_T	OFUT19	NA	NA	Down	Elongation_Trichoblast_Down
AT1G27921	Elongation_Xylem	35	27.7	17.9	4.58	0.21	0.212	0.157	0.0833	0.211	0.139	-1.51	4.52	0.0315	pGL2_BRI1_bri1_T-bri1_T	AT1G27921	NA	NA	Down	Elongation_Xylem_Down
AT3G02470	Elongation_Xylem	347	294	232	111	0.892	0.87	0.922	0.778	0.883	0.887	-0.979	7.95	0.0315	pGL2_BRI1_bri1_T-bri1_T	SAMDC1	NA	NA	Down	Elongation_Xylem_Down
AT1G08880	Maturation_Pericycle	171	179	74.4	38.2	0.775	0.793	0.765	0.412	0.781	0.588	-1.67	6.92	0.0315	pGL2_BRI1_bri1_T-bri1_T	HTA5	H2AXA	Histone superfamily protein	Down	Maturation_Pericycle_Down
AT3G61880	Proximal Lateral Root Cap	13.4	12.9	17.9	23.3	0.0877	0.0816	0.108	0.155	0.0854	0.116	0.621	4.06	0.0315	pGL2_BRI1_bri1_T-bri1_T	CYP78A9	NA	NA	Up	Proximal Lateral Root Cap_Up
AT3G48240	Distal Lateral Root Cap	20.8	19.3	37.3	43.3	0.126	0.141	0.201	0.324	0.131	0.227	0.984	4.95	0.0316	pGL2_BRI1_bri1_T-bri1_T	AT3G48240	NA	NA	Up	Distal Lateral Root Cap_Up
AT2G13820	Distal Lateral Root Cap	24.7	30.6	16	9.51	0.16	0.205	0.114	0.0441	0.173	0.0987	-1.06	4.37	0.0316	pGL2_BRI1_bri1_T-bri1_T	AT2G13820	NA	NA	Down	Distal Lateral Root Cap_Down
AT4G17340	Distal Lateral Root Cap	47.4	63.4	44.2	14.3	0.226	0.239	0.191	0.169	0.23	0.187	-0.964	5.43	0.0316	pGL2_BRI1_bri1_T-bri1_T	TIP2-2	NA	NA	Down	Distal Lateral Root Cap_Down
AT1G60940	Elongation_Atrichoblast	252	247	344	496	0.729	0.736	0.801	0.837	0.732	0.811	0.727	8.39	0.0316	pGL2_BRI1_bri1_T-bri1_T	SRK2B	NA	NA	Up	Elongation_Atrichoblast_Up
AT3G05320	Elongation_Endodermis	14.9	11.1	6.71	7.6	0.241	0.198	0.11	0.177	0.221	0.13	-0.865	3.41	0.0316	pGL2_BRI1_bri1_T-bri1_T	OFUT23	NA	NA	Down	Elongation_Endodermis_Down
AT2G02950	Elongation_Endodermis	12.8	20	10.7	7.35	0.19	0.239	0.106	0.142	0.212	0.117	-0.809	3.73	0.0316	pGL2_BRI1_bri1_T-bri1_T	PKS1	NA	NA	Down	Elongation_Endodermis_Down
AT2G35260	Elongation_Endodermis	1.74	2.31	5.8	4.56	0.0373	0.0453	0.098	0.115	0.0409	0.103	1.36	1.94	0.0316	pGL2_BRI1_bri1_T-bri1_T	AT2G35260	NA	NA	Up	Elongation_Endodermis_Up
AT5G16970	Elongation_Phloem	29.6	80.3	18.9	0	0.149	0.216	0.111	0	0.178	0.0882	-2.04	5.26	0.0316	pGL2_BRI1_bri1_T-bri1_T	AER	NA	NA	Down	Elongation_Phloem_Down
AT5G25100	Elongation_Trichoblast	101	155	46.8	50.1	0.628	0.793	0.64	0.577	0.682	0.63	-1.37	6.47	0.0316	pGL2_BRI1_bri1_T-bri1_T	AT5G25100	NA	NA	Down	Elongation_Trichoblast_Down
AT3G07320	Elongation_Trichoblast	57.3	67.8	25.8	21	0.503	0.609	0.518	0.615	0.537	0.533	-1.4	5.44	0.0316	pGL2_BRI1_bri1_T-bri1_T	AT3G07320	NA	NA	Down	Elongation_Trichoblast_Down
AT3G15810	Elongation_Xylem	48.9	40.3	25.4	15.7	0.5	0.479	0.478	0.361	0.491	0.45	-1.12	5.08	0.0316	pGL2_BRI1_bri1_T-bri1_T	AT3G15810	NA	NA	Down	Elongation_Xylem_Down
AT3G47210	Elongation_Xylem	1.99	0.351	7.51	9.15	0.0323	0.00685	0.2	0.25	0.0211	0.212	2.7	2.35	0.0316	pGL2_BRI1_bri1_T-bri1_T	AT3G47210	NA	NA	Up	Elongation_Xylem_Up
AT3G13650	Maturation_Phloem	839	897	2620	1790	0.592	0.774	0.8	0.8	0.662	0.8	1.32	10.6	0.0316	pGL2_BRI1_bri1_T-bri1_T	DIR7	NA	NA	Up	Maturation_Phloem_Up
AT2G47610	Maturation_Xylem	251	268	98.5	38	0.818	0.743	0.7	0.688	0.789	0.696	-2.05	7.38	0.0316	pGL2_BRI1_bri1_T-bri1_T	RPL7AA	NA	NA	Down	Maturation_Xylem_Down
AT5G19440	Transition Domain_Atrichoblast	536	414	309	263	0.924	0.923	0.894	0.86	0.924	0.887	-0.726	8.58	0.0316	pGL2_BRI1_bri1_T-bri1_T	AT5G19440	NA	NA	Down	Transition Domain_Atrichoblast_Down
AT2G21180	Distal Columella	33.9	44.1	79.2	79.8	0.219	0.325	0.409	0.618	0.25	0.455	1.04	5.9	0.0317	pGL2_BRI1_bri1_T-bri1_T	AT2G21180	NA	NA	Up	Distal Columella_Up
AT5G01750	Elongation_Atrichoblast	315	334	267	138	0.792	0.805	0.757	0.654	0.797	0.729	-0.748	8.05	0.0317	pGL2_BRI1_bri1_T-bri1_T	AT5G01750	NA	NA	Down	Elongation_Atrichoblast_Down
AT2G37920	Elongation_Atrichoblast	4.9	4.41	10.7	12	0.0521	0.0517	0.14	0.192	0.0519	0.154	1.26	3.15	0.0317	pGL2_BRI1_bri1_T-bri1_T	emb1513	NA	NA	Up	Elongation_Atrichoblast_Up
ATCG01020	Elongation_Atrichoblast	14.1	11.3	18.1	35.9	0.132	0.121	0.217	0.471	0.128	0.287	0.98	4.36	0.0317	pGL2_BRI1_bri1_T-bri1_T	RPL32	NA	NA	Up	Elongation_Atrichoblast_Up
AT2G46820	Elongation_Cortex	9.34	10.1	19.7	18.6	0.092	0.155	0.175	0.377	0.114	0.209	0.982	3.91	0.0317	pGL2_BRI1_bri1_T-bri1_T	CURT1B	NA	NA	Up	Elongation_Cortex_Up
AT3G09035	Elongation_Pericycle	16.6	25	33.5	31	0.171	0.329	0.482	0.53	0.225	0.5	0.664	4.72	0.0317	pGL2_BRI1_bri1_T-bri1_T	AT3G09035	NA	NA	Up	Elongation_Pericycle_Up
AT2G21440	Elongation_Pericycle	6.71	9.27	10.5	17	0.0895	0.16	0.214	0.41	0.113	0.287	0.766	3.43	0.0317	pGL2_BRI1_bri1_T-bri1_T	AT2G21440	NA	NA	Up	Elongation_Pericycle_Up
AT2G33710	Elongation_Pericycle	10.6	4.42	4	3.03	0.135	0.0831	0.101	0.06	0.117	0.0858	-1.05	2.65	0.0317	pGL2_BRI1_bri1_T-bri1_T	AT2G33710	AT2G33710	Integrase-type DNA-binding superfamily protein	Down	Elongation_Pericycle_Down
AT5G67520	Elongation_Procambium	12	12.9	3.23	1.15	0.167	0.177	0.0746	0.0417	0.172	0.0659	-2.34	3.24	0.0317	pGL2_BRI1_bri1_T-bri1_T	APK4	NA	NA	Down	Elongation_Procambium_Down
AT3G57450	Elongation_Procambium	3160	2890	1840	667	0.99	0.994	0.985	1	0.992	0.989	-1.44	11.1	0.0317	pGL2_BRI1_bri1_T-bri1_T	AT3G57450	NA	NA	Down	Elongation_Procambium_Down
AT1G35720	Maturation_Atrichoblast	580	542	343	272	0.981	0.981	0.912	0.946	0.981	0.92	-0.876	8.77	0.0317	pGL2_BRI1_bri1_T-bri1_T	ANN1	NA	NA	Down	Maturation_Atrichoblast_Down
AT5G11670	Maturation_Atrichoblast	264	242	443	496	0.801	0.854	0.905	0.973	0.819	0.92	0.89	8.5	0.0317	pGL2_BRI1_bri1_T-bri1_T	NADP-ME2	NA	NA	Up	Maturation_Atrichoblast_Up
AT5G47930	Maturation_Atrichoblast	230	224	140	97.2	0.874	0.867	0.752	0.676	0.872	0.736	-0.956	7.45	0.0317	pGL2_BRI1_bri1_T-bri1_T	RPS27D	NA	NA	Down	Maturation_Atrichoblast_Down
AT5G59870	Maturation_Endodermis	59.5	52	31.5	7.88	0.443	0.5	0.326	0.202	0.465	0.274	-1.78	5.26	0.0317	pGL2_BRI1_bri1_T-bri1_T	HTA6	NA	NA	Down	Maturation_Endodermis_Down
AT5G05640	Proliferation Domain_Cortex	0	24.4	53	111	0	0.286	0.474	0.6	0.225	0.5	2.77	5.67	0.0317	pGL2_BRI1_bri1_T-bri1_T	AT5G05640	NA	NA	Up	Proliferation Domain_Cortex_Up
AT5G27120	Proliferation Domain_Cortex	26.7	160	171	529	0.267	0.375	0.789	0.8	0.352	0.792	2.1	7.82	0.0317	pGL2_BRI1_bri1_T-bri1_T	NOP5-1	NA	NA	Up	Proliferation Domain_Cortex_Up
AT3G27850	Proliferation Domain_Cortex	5.34	14.5	56.1	89.9	0.0667	0.214	0.737	0.8	0.183	0.75	2.81	5.5	0.0317	pGL2_BRI1_bri1_T-bri1_T	RPL12C	NA	NA	Up	Proliferation Domain_Cortex_Up
ATCG01130	Proliferation Domain_Cortex	256	301	676	1490	0.8	0.804	1	1	0.803	1	1.86	9.42	0.0317	pGL2_BRI1_bri1_T-bri1_T	YCF1.2	NA	NA	Up	Proliferation Domain_Cortex_Up
AT5G04600	Proliferation Domain_Trichoblast	84.9	117	61	51.2	0.803	0.841	0.749	0.66	0.821	0.729	-0.828	6.3	0.0317	pGL2_BRI1_bri1_T-bri1_T	AT5G04600	NA	NA	Down	Proliferation Domain_Trichoblast_Down
AT4G37010	Proliferation Domain_Trichoblast	13.6	18.1	28.4	29.3	0.294	0.229	0.406	0.302	0.263	0.383	0.879	4.49	0.0317	pGL2_BRI1_bri1_T-bri1_T	CEN2	NA	NA	Up	Proliferation Domain_Trichoblast_Up
AT3G01460	Transition Domain_Cortex	22	13.5	10.8	5.8	0.242	0.186	0.212	0.186	0.216	0.205	-1.1	3.83	0.0317	pGL2_BRI1_bri1_T-bri1_T	MBD9	MBD9	methyl-CPG-binding domain 9	Down	Transition Domain_Cortex_Down
AT5G16150	Elongation_Atrichoblast	46.7	61.8	30.9	27.3	0.344	0.517	0.349	0.404	0.409	0.364	-0.877	5.39	0.0318	pGL2_BRI1_bri1_T-bri1_T	GLT1	NA	NA	Down	Elongation_Atrichoblast_Down
AT5G54730	Elongation_Atrichoblast	33.3	31.9	54	66.6	0.285	0.253	0.375	0.519	0.273	0.415	0.873	5.56	0.0318	pGL2_BRI1_bri1_T-bri1_T	ATG18F	NA	NA	Up	Elongation_Atrichoblast_Up
AT4G39090	Elongation_Trichoblast	2820	3200	1070	1310	1	0.978	0.986	1	0.993	0.988	-1.35	11	0.0318	pGL2_BRI1_bri1_T-bri1_T	RD19A	NA	NA	Down	Elongation_Trichoblast_Down
AT1G29195	Elongation_Xylem	148	134	80.8	66	0.446	0.445	0.591	0.444	0.446	0.556	-0.946	6.76	0.0318	pGL2_BRI1_bri1_T-bri1_T	AT1G29195	NA	NA	Down	Elongation_Xylem_Down
AT2G23110	Elongation_Xylem	23.9	31.9	48.9	66	0.0968	0.0822	0.235	0.306	0.0904	0.252	1.04	5.41	0.0318	pGL2_BRI1_bri1_T-bri1_T	AT2G23110	NA	NA	Up	Elongation_Xylem_Up
AT2G46890	Elongation_Xylem	142	145	85.2	60.1	0.452	0.459	0.574	0.5	0.455	0.556	-0.992	6.78	0.0318	pGL2_BRI1_bri1_T-bri1_T	AT2G46890	NA	NA	Down	Elongation_Xylem_Down
AT2G18350	Maturation_Procambium	47.7	35.7	22.2	10	0.363	0.31	0.207	0.194	0.339	0.2	-1.47	4.97	0.0318	pGL2_BRI1_bri1_T-bri1_T	ZHD6	HB24	homeobox protein 24	Down	Maturation_Procambium_Down
AT5G45280	Proliferation Domain_Trichoblast	181	130	304	233	0.803	0.786	0.936	0.887	0.795	0.925	0.795	7.73	0.0318	pGL2_BRI1_bri1_T-bri1_T	PAE11	NA	NA	Up	Proliferation Domain_Trichoblast_Up
AT1G17430	Proximal Lateral Root Cap	18.4	16.7	9.83	13.4	0.149	0.152	0.088	0.19	0.15	0.106	-0.643	3.89	0.0318	pGL2_BRI1_bri1_T-bri1_T	AT1G17430	NA	NA	Down	Proximal Lateral Root Cap_Down
AT1G80270	Proximal Lateral Root Cap	12.3	13.4	7.68	8.16	0.0967	0.108	0.0687	0.106	0.101	0.0752	-0.695	3.42	0.0318	pGL2_BRI1_bri1_T-bri1_T	PPR596	NA	NA	Down	Proximal Lateral Root Cap_Down
AT3G24420	Proximal Lateral Root Cap	13.5	9.95	20	16.5	0.121	0.0944	0.171	0.142	0.111	0.166	0.635	3.93	0.0318	pGL2_BRI1_bri1_T-bri1_T	AT3G24420	NA	NA	Up	Proximal Lateral Root Cap_Up
AT4G29850	Proximal Lateral Root Cap	11.6	6.28	11.9	17.9	0.109	0.0625	0.121	0.265	0.0908	0.146	0.673	3.56	0.0318	pGL2_BRI1_bri1_T-bri1_T	AT4G29850	NA	NA	Up	Proximal Lateral Root Cap_Up
AT4G39640	Proximal Lateral Root Cap	6.97	7.82	11.6	12.5	0.0569	0.0714	0.0981	0.177	0.0625	0.112	0.704	3.28	0.0318	pGL2_BRI1_bri1_T-bri1_T	GGT1	NA	NA	Up	Proximal Lateral Root Cap_Up
AT1G41880	Transition Domain_Atrichoblast	197	187	145	84.2	0.764	0.788	0.714	0.754	0.774	0.722	-0.784	7.27	0.0318	pGL2_BRI1_bri1_T-bri1_T	RPL35AB	NA	NA	Down	Transition Domain_Atrichoblast_Down
AT3G52940	Transition Domain_Atrichoblast	21.2	21.7	11.4	9.17	0.194	0.288	0.159	0.246	0.232	0.176	-1.04	4.04	0.0318	pGL2_BRI1_bri1_T-bri1_T	FK	NA	NA	Down	Transition Domain_Atrichoblast_Down
AT2G41880	Transition Domain_Atrichoblast	23.1	23.3	38.5	50	0.245	0.282	0.392	0.579	0.26	0.43	0.916	5.1	0.0318	pGL2_BRI1_bri1_T-bri1_T	GK-1	NA	NA	Up	Transition Domain_Atrichoblast_Up
AT2G43470	Distal Lateral Root Cap	50.6	50.5	78.1	114	0.266	0.268	0.43	0.581	0.267	0.462	0.885	6.2	0.0319	pGL2_BRI1_bri1_T-bri1_T	AT2G43470	NA	NA	Up	Distal Lateral Root Cap_Up
AT1G74100	Elongation_Atrichoblast	40.2	31.4	29.7	10.5	0.26	0.247	0.243	0.125	0.255	0.21	-0.927	4.84	0.0319	pGL2_BRI1_bri1_T-bri1_T	SOT16	NA	NA	Down	Elongation_Atrichoblast_Down
AT1G78100	Elongation_Atrichoblast	64.7	48.5	44.7	19.8	0.285	0.27	0.39	0.337	0.279	0.375	-0.879	5.5	0.0319	pGL2_BRI1_bri1_T-bri1_T	AT1G78100	NA	NA	Down	Elongation_Atrichoblast_Down
AT5G13820	Elongation_Atrichoblast	12.7	13.7	26.6	25.1	0.125	0.121	0.279	0.346	0.123	0.298	0.97	4.36	0.0319	pGL2_BRI1_bri1_T-bri1_T	TRP4	NA	NA	Up	Elongation_Atrichoblast_Up
AT5G44070	Elongation_Pericycle	68.8	67.8	41.7	48.3	0.463	0.529	0.542	0.59	0.485	0.56	-0.606	5.84	0.0319	pGL2_BRI1_bri1_T-bri1_T	PCS1	NA	NA	Down	Elongation_Pericycle_Down
AT4G23410	Elongation_Pericycle	59.7	65	42.1	39.4	0.243	0.314	0.226	0.12	0.267	0.187	-0.611	5.71	0.0319	pGL2_BRI1_bri1_T-bri1_T	TET5	NA	NA	Down	Elongation_Pericycle_Down
AT5G43870	Elongation_Procambium	5.71	7.54	37.5	11.5	0.0909	0.0686	0.209	0.125	0.0807	0.187	1.84	3.95	0.0319	pGL2_BRI1_bri1_T-bri1_T	AT5G43870	NA	NA	Up	Elongation_Procambium_Up
AT3G53180	Elongation_Procambium	49.5	39.6	22.6	11.5	0.392	0.377	0.358	0.375	0.385	0.363	-1.39	5.06	0.0319	pGL2_BRI1_bri1_T-bri1_T	AT3G53180	NA	NA	Down	Elongation_Procambium_Down
AT2G02990	Elongation_Trichoblast	18	38.8	29.5	169	0.183	0.293	0.309	0.769	0.219	0.382	1.43	5.99	0.0319	pGL2_BRI1_bri1_T-bri1_T	RNS1	NA	NA	Up	Elongation_Trichoblast_Up
AT2G18735	Elongation_Xylem	0.853	1.4	6.21	7.84	0.0161	0.0274	0.165	0.194	0.0211	0.172	2.62	2.14	0.0319	pGL2_BRI1_bri1_T-bri1_T	AT2G18735	NA	NA	Up	Elongation_Xylem_Up
AT1G75130	Maturation_Atrichoblast	11.8	14.7	4.48	5.12	0.129	0.165	0.0657	0.162	0.141	0.0862	-1.44	3.34	0.0319	pGL2_BRI1_bri1_T-bri1_T	CYP721A1	NA	NA	Down	Maturation_Atrichoblast_Down
AT5G54860	Maturation_Atrichoblast	57	70.3	177	90.6	0.372	0.513	0.635	0.622	0.419	0.632	1.02	6.64	0.0319	pGL2_BRI1_bri1_T-bri1_T	AT5G54860	NA	NA	Up	Maturation_Atrichoblast_Up
AT3G11670	Maturation_Atrichoblast	9.32	10.1	22.9	21.9	0.0852	0.0886	0.27	0.351	0.0863	0.287	1.21	4.04	0.0319	pGL2_BRI1_bri1_T-bri1_T	DGD1	NA	NA	Up	Maturation_Atrichoblast_Up
AT3G22200	Maturation_Cortex	39.3	54.9	72.7	149	0.488	0.658	0.673	0.882	0.547	0.73	1.16	6.31	0.0319	pGL2_BRI1_bri1_T-bri1_T	POP2	NA	NA	Up	Maturation_Cortex_Up
AT2G39460	Maturation_Xylem	277	338	108	48.3	0.818	0.829	0.7	0.562	0.822	0.652	-2.06	7.61	0.0319	pGL2_BRI1_bri1_T-bri1_T	RPL23AA	NA	NA	Down	Maturation_Xylem_Down
AT3G17810	Proliferation Domain_Pericycle	188	131	110	46	1	0.875	0.893	0.727	0.914	0.846	-1.12	6.9	0.0319	pGL2_BRI1_bri1_T-bri1_T	PYD1	NA	NA	Down	Proliferation Domain_Pericycle_Down
AT1G07985	Distal Columella	44.6	40.5	29	12.6	0.274	0.306	0.192	0.15	0.284	0.183	-1.09	5.01	0.032	pGL2_BRI1_bri1_T-bri1_T	AT1G07985	NA	NA	Down	Distal Columella_Down
AT3G49530	Elongation_Endodermis	146	142	88.3	103	0.698	0.765	0.616	0.611	0.729	0.614	-0.593	6.91	0.032	pGL2_BRI1_bri1_T-bri1_T	NAC062	NAC062	NAC domain containing protein 62	Down	Elongation_Endodermis_Down
AT3G53630	Elongation_Endodermis	28.7	23	15.1	16.5	0.359	0.296	0.204	0.274	0.331	0.226	-0.714	4.42	0.032	pGL2_BRI1_bri1_T-bri1_T	AT3G53630	NA	NA	Down	Elongation_Endodermis_Down
AT3G62270	Elongation_Endodermis	13	12.4	21.2	21.3	0.234	0.21	0.275	0.345	0.223	0.296	0.739	4.1	0.032	pGL2_BRI1_bri1_T-bri1_T	BOR2	NA	NA	Up	Elongation_Endodermis_Up
AT5G66650	Elongation_Procambium	160	147	91	32.1	0.569	0.434	0.582	0.458	0.508	0.549	-1.44	6.79	0.032	pGL2_BRI1_bri1_T-bri1_T	AT5G66650	NA	NA	Down	Elongation_Procambium_Down
AT3G04010	Elongation_Trichoblast	840	914	336	361	0.963	0.935	0.871	0.846	0.954	0.867	-1.33	9.26	0.032	pGL2_BRI1_bri1_T-bri1_T	AT3G04010	NA	NA	Down	Elongation_Trichoblast_Down
AT2G27920	Maturation_Atrichoblast	15.9	27.8	61.4	32.2	0.151	0.228	0.526	0.486	0.177	0.517	1.13	5.13	0.032	pGL2_BRI1_bri1_T-bri1_T	SCPL51	NA	NA	Up	Maturation_Atrichoblast_Up
AT1G10550	Maturation_Cortex	0.991	0.508	3.54	3.02	0.0239	0.018	0.0909	0.124	0.0219	0.1	2.09	1.35	0.032	pGL2_BRI1_bri1_T-bri1_T	XTH33	NA	NA	Up	Maturation_Cortex_Up
AT3G01980	Maturation_Cortex	55.3	53.1	28.8	20.3	0.488	0.712	0.388	0.51	0.566	0.421	-1.16	5.3	0.032	pGL2_BRI1_bri1_T-bri1_T	AT3G01980	NA	NA	Down	Maturation_Cortex_Down
AT2G01250	Maturation_Cortex	124	131	94.9	32.5	0.866	0.856	0.799	0.641	0.862	0.755	-1.19	6.58	0.032	pGL2_BRI1_bri1_T-bri1_T	RPL7B	NA	NA	Down	Maturation_Cortex_Down
AT2G41840	Maturation_Cortex	102	110	75.3	28.5	0.833	0.856	0.693	0.699	0.841	0.695	-1.18	6.3	0.032	pGL2_BRI1_bri1_T-bri1_T	RPS2C	NA	NA	Down	Maturation_Cortex_Down
AT5G46840	Proliferation Domain_Cortex	21.4	66.9	81	377	0.267	0.482	0.737	0.8	0.437	0.75	2.27	7.12	0.032	pGL2_BRI1_bri1_T-bri1_T	AT5G46840	NA	NA	Up	Proliferation Domain_Cortex_Up
AT3G29090	Proximal Lateral Root Cap	6.08	5.8	9.25	11.1	0.0569	0.0561	0.0926	0.142	0.0566	0.101	0.75	3	0.032	pGL2_BRI1_bri1_T-bri1_T	PME31	NA	NA	Up	Proximal Lateral Root Cap_Up
AT1G74500	Transition Domain_Atrichoblast	61.6	109	122	166	0.409	0.551	0.595	0.702	0.466	0.616	0.799	6.85	0.032	pGL2_BRI1_bri1_T-bri1_T	PRE3	BS1	activation-tagged BRI1(brassinosteroid-insensitive 1)-suppressor 1	Up	Transition Domain_Atrichoblast_Up
AT4G28085	Distal Columella	13.1	11.2	21.5	35.4	0.0883	0.0755	0.127	0.167	0.0845	0.136	1.14	4.38	0.0321	pGL2_BRI1_bri1_T-bri1_T	AT4G28085	NA	NA	Up	Distal Columella_Up
AT3G51160	Elongation_Atrichoblast	117	110	85.1	47.9	0.493	0.557	0.526	0.538	0.517	0.529	-0.82	6.5	0.0321	pGL2_BRI1_bri1_T-bri1_T	MUR1	NA	NA	Down	Elongation_Atrichoblast_Down
AT5G17840	Elongation_Endodermis	46.5	52.2	33.9	29.1	0.542	0.527	0.42	0.389	0.535	0.41	-0.643	5.36	0.0321	pGL2_BRI1_bri1_T-bri1_T	AT5G17840	NA	NA	Down	Elongation_Endodermis_Down
AT2G26540	Elongation_Endodermis	24.5	18.8	13.4	12.4	0.339	0.313	0.2	0.248	0.327	0.215	-0.742	4.16	0.0321	pGL2_BRI1_bri1_T-bri1_T	UROS	NA	NA	Down	Elongation_Endodermis_Down
AT3G19150	Elongation_Xylem	149	146	90.6	59.5	0.699	0.685	0.765	0.667	0.693	0.742	-0.995	6.82	0.0321	pGL2_BRI1_bri1_T-bri1_T	KRP6	NA	NA	Down	Elongation_Xylem_Down
AT1G08190	Maturation_Atrichoblast	26.9	24.3	41.2	72.4	0.246	0.247	0.401	0.73	0.246	0.471	1.08	5.36	0.0321	pGL2_BRI1_bri1_T-bri1_T	VPS41	NA	NA	Up	Maturation_Atrichoblast_Up
AT1G79210	Maturation_Atrichoblast	91.5	78.4	43	39.5	0.549	0.487	0.409	0.514	0.528	0.431	-1.04	6.01	0.0321	pGL2_BRI1_bri1_T-bri1_T	PAB2	NA	NA	Down	Maturation_Atrichoblast_Down
AT3G46700	Proliferation Domain_Trichoblast	5.75	2.13	1.08	1.53	0.147	0.0498	0.0428	0.0566	0.1	0.0458	-1.66	1.57	0.0321	pGL2_BRI1_bri1_T-bri1_T	UGT76E3	NA	NA	Down	Proliferation Domain_Trichoblast_Down
AT1G19020	Proximal Lateral Root Cap	666	778	1310	956	0.949	0.945	0.983	0.987	0.947	0.983	0.637	9.86	0.0321	pGL2_BRI1_bri1_T-bri1_T	AT1G19020	NA	NA	Up	Proximal Lateral Root Cap_Up
AT3G11510	Proximal Lateral Root Cap	533	625	357	405	0.946	0.96	0.841	0.885	0.952	0.849	-0.603	8.91	0.0321	pGL2_BRI1_bri1_T-bri1_T	RPS14B	NA	NA	Down	Proximal Lateral Root Cap_Down
AT2G33840	Elongation_Cortex	16.3	12.6	7.75	6.5	0.172	0.213	0.129	0.195	0.186	0.14	-1.02	3.48	0.0322	pGL2_BRI1_bri1_T-bri1_T	AT2G33840	NA	NA	Down	Elongation_Cortex_Down
AT1G33330	Elongation_Endodermis	10.9	10.4	17.6	18.8	0.21	0.206	0.251	0.31	0.208	0.269	0.768	3.86	0.0322	pGL2_BRI1_bri1_T-bri1_T	AT1G33330	NA	NA	Up	Elongation_Endodermis_Up
AT1G80500	Elongation_Pericycle	91.2	83.9	64.2	52.3	0.601	0.609	0.589	0.66	0.604	0.616	-0.592	6.2	0.0322	pGL2_BRI1_bri1_T-bri1_T	AT1G80500	NA	NA	Down	Elongation_Pericycle_Down
AT2G28200	Elongation_Pericycle	33.7	44.9	61.1	58.1	0.232	0.382	0.488	0.52	0.283	0.5	0.616	5.63	0.0322	pGL2_BRI1_bri1_T-bri1_T	ZAT5	AT2G28200	C2H2-type zinc finger family protein	Up	Elongation_Pericycle_Up
AT1G22360	Elongation_Procambium	101	77.9	29.7	42.5	0.541	0.474	0.269	0.5	0.51	0.33	-1.33	6.03	0.0322	pGL2_BRI1_bri1_T-bri1_T	UGT85A2	NA	NA	Down	Elongation_Procambium_Down
AT1G73080	Elongation_Procambium	134	87.7	60.7	33.3	0.541	0.429	0.537	0.417	0.49	0.505	-1.26	6.35	0.0322	pGL2_BRI1_bri1_T-bri1_T	PEPR1	NA	NA	Down	Elongation_Procambium_Down
AT5G40090	Elongation_Procambium	1.09	1.57	7.75	11.5	0.0191	0.0286	0.134	0.167	0.0234	0.143	2.8	2.29	0.0322	pGL2_BRI1_bri1_T-bri1_T	CHL1	NA	NA	Up	Elongation_Procambium_Up
AT5G59780	Elongation_Procambium	9.25	5.97	33.6	12.6	0.0957	0.0857	0.358	0.0833	0.0911	0.286	1.56	3.94	0.0322	pGL2_BRI1_bri1_T-bri1_T	MYB59	MYB59	myb domain protein 59	Up	Elongation_Procambium_Up
AT4G27560	Elongation_Procambium	8.43	1.57	20.7	14.9	0.1	0.0229	0.254	0.375	0.0651	0.286	1.91	3.47	0.0322	pGL2_BRI1_bri1_T-bri1_T	UGT79B2	NA	NA	Up	Elongation_Procambium_Up
AT1G58440	Elongation_Trichoblast	35.7	50.8	14	17.9	0.351	0.457	0.374	0.538	0.385	0.4	-1.42	4.9	0.0322	pGL2_BRI1_bri1_T-bri1_T	SQE1	NA	NA	Down	Elongation_Trichoblast_Down
AT1G74050	Maturation_Atrichoblast	43.8	44	26	14.6	0.366	0.392	0.336	0.324	0.375	0.333	-1.12	5.07	0.0322	pGL2_BRI1_bri1_T-bri1_T	RPL6C	NA	NA	Down	Maturation_Atrichoblast_Down
AT5G38005	Maturation_Atrichoblast	15.9	15.2	49.7	21.9	0.136	0.12	0.27	0.297	0.131	0.276	1.16	4.73	0.0322	pGL2_BRI1_bri1_T-bri1_T	AT5G38005	NA	NA	Up	Maturation_Atrichoblast_Up
AT5G55050	Maturation_Cortex	31.1	13.2	30.4	83.9	0.292	0.243	0.373	0.739	0.275	0.473	1.27	5.34	0.0322	pGL2_BRI1_bri1_T-bri1_T	AT5G55050	NA	NA	Up	Maturation_Cortex_Up
AT1G52050	Maturation_Phloem	212	46.8	26.1	9.17	0.204	0.0968	0.2	0.3	0.162	0.267	-2.68	6.43	0.0322	pGL2_BRI1_bri1_T-bri1_T	JAL8	NA	NA	Down	Maturation_Phloem_Down
AT2G28260	Proliferation Domain_Atrichoblast	4.01	4.86	2.36	1.64	0.0868	0.114	0.0544	0.0526	0.1	0.0539	-1.09	1.88	0.0322	pGL2_BRI1_bri1_T-bri1_T	CNGC15	NA	NA	Down	Proliferation Domain_Atrichoblast_Down
AT3G17185	Proximal Lateral Root Cap	6.49	5.92	8.18	13.8	0.0585	0.0536	0.0834	0.181	0.0566	0.1	0.737	3.06	0.0322	pGL2_BRI1_bri1_T-bri1_T	TASIR-ARF	NA	NA	Up	Proximal Lateral Root Cap_Up
AT2G15580	Transition Domain_Trichoblast	3.24	0.948	6.55	8.55	0.0342	0.00966	0.189	0.391	0.0198	0.237	1.91	2.48	0.0322	pGL2_BRI1_bri1_T-bri1_T	AT2G15580	NA	NA	Up	Transition Domain_Trichoblast_Up
AT2G43680	Transition Domain_Trichoblast	13.8	8.53	2.58	4.96	0.205	0.116	0.0878	0.261	0.153	0.129	-1.59	2.92	0.0322	pGL2_BRI1_bri1_T-bri1_T	IQD14	NA	NA	Down	Transition Domain_Trichoblast_Down
AT4G18450	Distal Columella	157	122	227	328	0.358	0.321	0.422	0.588	0.347	0.459	0.975	7.71	0.0323	pGL2_BRI1_bri1_T-bri1_T	ERF091	AT4G18450	Integrase-type DNA-binding superfamily protein	Up	Distal Columella_Up
AT5G20910	Distal Lateral Root Cap	23.7	23.1	49.1	41.8	0.162	0.18	0.343	0.412	0.167	0.357	0.963	5.14	0.0323	pGL2_BRI1_bri1_T-bri1_T	AIP2	AIP2	RING/U-box superfamily protein	Up	Distal Lateral Root Cap_Up
AT3G06590	Elongation_Cortex	20.2	23.6	42.4	39.3	0.199	0.23	0.307	0.442	0.209	0.329	0.906	5	0.0323	pGL2_BRI1_bri1_T-bri1_T	BHLH148	AT3G06590	basic helix-loop-helix (bHLH) DNA-binding superfamily protein	Up	Elongation_Cortex_Up
AT5G28150	Elongation_Pericycle	24.4	20.1	14.1	13.5	0.254	0.305	0.268	0.33	0.271	0.291	-0.686	4.23	0.0323	pGL2_BRI1_bri1_T-bri1_T	AT5G28150	NA	NA	Down	Elongation_Pericycle_Down
AT5G52070	Elongation_Pericycle	6.81	8.56	14.5	11.7	0.0911	0.129	0.214	0.25	0.104	0.228	0.782	3.37	0.0323	pGL2_BRI1_bri1_T-bri1_T	AT5G52070	NA	NA	Up	Elongation_Pericycle_Up
AT2G28900	Elongation_Pericycle	18.6	19	33.3	26.1	0.166	0.2	0.339	0.36	0.178	0.347	0.656	4.6	0.0323	pGL2_BRI1_bri1_T-bri1_T	OEP161	NA	NA	Up	Elongation_Pericycle_Up
AT4G16310	Elongation_Pericycle	3.31	3.28	6.53	7.23	0.0487	0.0708	0.149	0.22	0.0561	0.175	1.05	2.35	0.0323	pGL2_BRI1_bri1_T-bri1_T	LDL3	LDL3	LSD1-like 3	Up	Elongation_Pericycle_Up
AT4G16190	Maturation_Pericycle	22.2	13.3	39.7	86	0.35	0.31	0.588	0.647	0.336	0.618	1.75	5.19	0.0323	pGL2_BRI1_bri1_T-bri1_T	RD19C	NA	NA	Up	Maturation_Pericycle_Up
AT3G63520	Maturation_Procambium	7.75	6.38	29.6	17.9	0.108	0.103	0.414	0.389	0.106	0.4	1.7	3.91	0.0323	pGL2_BRI1_bri1_T-bri1_T	CCD1	NA	NA	Up	Maturation_Procambium_Up
AT3G06030	Proliferation Domain_Atrichoblast	2.72	3.89	4.84	7.58	0.0534	0.069	0.126	0.158	0.0609	0.135	0.895	2.2	0.0323	pGL2_BRI1_bri1_T-bri1_T	ANP3	NA	NA	Up	Proliferation Domain_Atrichoblast_Up
AT1G08880	Proliferation Domain_Cortex	460	317	114	79.5	0.933	0.929	0.737	1	0.93	0.792	-2	7.93	0.0323	pGL2_BRI1_bri1_T-bri1_T	HTA5	H2AXA	Histone superfamily protein	Down	Proliferation Domain_Cortex_Down
AT5G16730	Proliferation Domain_Cortex	85.5	76	28.1	0	0.667	0.571	0.368	0	0.592	0.292	-2.76	5.66	0.0323	pGL2_BRI1_bri1_T-bri1_T	AT5G16730	NA	NA	Down	Proliferation Domain_Cortex_Down
AT1G04250	Proliferation Domain_Pericycle	85.9	120	136	329	0.818	0.792	0.893	0.636	0.8	0.821	1.09	7.42	0.0323	pGL2_BRI1_bri1_T-bri1_T	IAA17	AXR3	AUX/IAA transcriptional regulator family protein	Up	Proliferation Domain_Pericycle_Up
AT1G66280	Proliferation Domain_Pericycle	32.7	44.8	10.5	15.7	0.727	0.708	0.286	0.545	0.714	0.359	-1.55	4.81	0.0323	pGL2_BRI1_bri1_T-bri1_T	BGLU22	NA	NA	Down	Proliferation Domain_Pericycle_Down
AT2G37020	Proliferation Domain_Trichoblast	8.69	13.6	5.97	4.08	0.239	0.313	0.171	0.226	0.274	0.183	-1.07	3.09	0.0323	pGL2_BRI1_bri1_T-bri1_T	AT2G37020	NA	NA	Down	Proliferation Domain_Trichoblast_Down
AT2G39040	Proliferation Domain_Trichoblast	8.16	4.87	3.69	1.78	0.179	0.109	0.123	0.113	0.146	0.121	-1.25	2.35	0.0323	pGL2_BRI1_bri1_T-bri1_T	PER24	NA	NA	Down	Proliferation Domain_Trichoblast_Down
AT4G28070	Proliferation Domain_Trichoblast	5.88	6.7	2.82	2.29	0.174	0.179	0.112	0.132	0.177	0.117	-1.26	2.26	0.0323	pGL2_BRI1_bri1_T-bri1_T	AT4G28070	NA	NA	Down	Proliferation Domain_Trichoblast_Down
AT5G50460	Proximal Lateral Root Cap	359	393	258	242	0.911	0.938	0.825	0.841	0.921	0.828	-0.585	8.29	0.0323	pGL2_BRI1_bri1_T-bri1_T	SEC61G2	NA	NA	Down	Proximal Lateral Root Cap_Down
AT2G05830	Proximal Lateral Root Cap	12.8	11.4	8.34	6.34	0.112	0.108	0.0834	0.102	0.111	0.0866	-0.706	3.35	0.0323	pGL2_BRI1_bri1_T-bri1_T	AT2G05830	NA	NA	Down	Proximal Lateral Root Cap_Down
AT2G15890	Transition Domain_Atrichoblast	37.3	19.6	20.1	8.76	0.3	0.231	0.225	0.211	0.272	0.222	-0.999	4.48	0.0323	pGL2_BRI1_bri1_T-bri1_T	MEE14	NA	NA	Down	Transition Domain_Atrichoblast_Down
AT1G14430	Transition Domain_Cortex	6.64	7.2	2.54	1.16	0.0868	0.12	0.0593	0.0465	0.102	0.0559	-1.79	2.44	0.0323	pGL2_BRI1_bri1_T-bri1_T	AT1G14430	NA	NA	Down	Transition Domain_Cortex_Down
AT1G03230	Transition Domain_Trichoblast	121	174	67.7	61.5	0.705	0.841	0.75	0.826	0.785	0.768	-1.17	6.73	0.0323	pGL2_BRI1_bri1_T-bri1_T	AT1G03230	NA	NA	Down	Transition Domain_Trichoblast_Down
AT1G49520	Distal Columella	25	23.7	8.94	14	0.166	0.204	0.0669	0.15	0.177	0.0853	-1.14	4.18	0.0324	pGL2_BRI1_bri1_T-bri1_T	AT1G49520	AT1G49520	SWIB complex BAF60b domain-containing protein	Down	Distal Columella_Down
AT5G39090	Distal Columella	12.5	14	35.4	22.8	0.0852	0.109	0.218	0.197	0.0923	0.213	1.14	4.46	0.0324	pGL2_BRI1_bri1_T-bri1_T	AT5G39090	NA	NA	Up	Distal Columella_Up
AT2G23320	Distal Columella	103	106	187	230	0.487	0.574	0.637	0.824	0.513	0.679	0.983	7.29	0.0324	pGL2_BRI1_bri1_T-bri1_T	WRKY15	WRKY15	WRKY DNA-binding protein 15	Up	Distal Columella_Up
AT1G75840	Elongation_Atrichoblast	38.2	47.5	27.1	18.7	0.274	0.31	0.261	0.221	0.288	0.25	-0.896	5.06	0.0324	pGL2_BRI1_bri1_T-bri1_T	ARAC5	NA	NA	Down	Elongation_Atrichoblast_Down
AT1G22530	Elongation_Cortex	159	273	276	437	0.599	0.799	0.66	0.935	0.667	0.705	0.738	8.16	0.0324	pGL2_BRI1_bri1_T-bri1_T	PATL2	NA	NA	Up	Elongation_Cortex_Up
AT3G60450	Elongation_Cortex	539	543	386	280	0.932	0.931	0.848	0.805	0.932	0.841	-0.717	8.77	0.0324	pGL2_BRI1_bri1_T-bri1_T	AT3G60450	NA	NA	Down	Elongation_Cortex_Down
AT4G11350	Elongation_Cortex	11.1	9.25	33	11	0.107	0.149	0.351	0.208	0.121	0.327	1	4.1	0.0324	pGL2_BRI1_bri1_T-bri1_T	AT4G11350	NA	NA	Up	Elongation_Cortex_Up
AT5G07920	Elongation_Endodermis	8.26	8.93	13.6	16.7	0.173	0.185	0.251	0.398	0.178	0.296	0.81	3.58	0.0324	pGL2_BRI1_bri1_T-bri1_T	DGK1	NA	NA	Up	Elongation_Endodermis_Up
AT5G10950	Elongation_Pericycle	14.9	17.3	23.6	27.3	0.184	0.274	0.381	0.5	0.214	0.425	0.66	4.37	0.0324	pGL2_BRI1_bri1_T-bri1_T	AT5G10950	NA	NA	Up	Elongation_Pericycle_Up
AT4G39200	Maturation_Atrichoblast	350	356	241	143	0.95	0.962	0.832	0.784	0.954	0.822	-0.918	8.1	0.0324	pGL2_BRI1_bri1_T-bri1_T	RPS25E	NA	NA	Down	Maturation_Atrichoblast_Down
AT5G04120	Maturation_Endodermis	576	881	135	391	0.727	0.842	0.486	0.625	0.771	0.544	-1.63	8.96	0.0324	pGL2_BRI1_bri1_T-bri1_T	IPSP	NA	NA	Down	Maturation_Endodermis_Down
AT4G12430	Maturation_Endodermis	2.51	1.05	14.3	7.22	0.0356	0.019	0.0972	0.144	0.0292	0.117	2.59	2.73	0.0324	pGL2_BRI1_bri1_T-bri1_T	TPPF	NA	NA	Up	Maturation_Endodermis_Up
AT5G60670	Maturation_Procambium	25	28.7	20.4	2.14	0.304	0.31	0.345	0.0833	0.307	0.2	-1.72	4.37	0.0324	pGL2_BRI1_bri1_T-bri1_T	RPL12C	NA	NA	Down	Maturation_Procambium_Down
AT5G57123	Proliferation Domain_Atrichoblast	17.6	15.9	12.3	8.6	0.252	0.265	0.245	0.219	0.258	0.238	-0.686	3.82	0.0324	pGL2_BRI1_bri1_T-bri1_T	AT5G57123	NA	NA	Down	Proliferation Domain_Atrichoblast_Down
AT3G03780	Proliferation Domain_Cortex	224	212	76.4	27.7	0.867	0.768	0.474	0.4	0.789	0.458	-2.18	7.11	0.0324	pGL2_BRI1_bri1_T-bri1_T	MS2	NA	NA	Down	Proliferation Domain_Cortex_Down
AT2G21620	Proliferation Domain_Cortex	444	483	142	96.8	1	0.964	0.947	0.8	0.972	0.917	-1.97	8.2	0.0324	pGL2_BRI1_bri1_T-bri1_T	RD2	NA	NA	Down	Proliferation Domain_Cortex_Down
AT1G75760	Elongation_Endodermis	31.6	45.1	69.7	48.9	0.417	0.568	0.639	0.611	0.485	0.63	0.636	5.62	0.0325	pGL2_BRI1_bri1_T-bri1_T	AT1G75760	NA	NA	Up	Elongation_Endodermis_Up
AT3G13450	Elongation_Endodermis	4.35	4.3	7.26	10.6	0.0949	0.0905	0.129	0.195	0.0929	0.149	1.02	2.75	0.0325	pGL2_BRI1_bri1_T-bri1_T	DIN4	NA	NA	Up	Elongation_Endodermis_Up
AT2G17705	Elongation_Procambium	58.5	44	29.1	10.3	0.44	0.303	0.433	0.208	0.378	0.374	-1.42	5.26	0.0325	pGL2_BRI1_bri1_T-bri1_T	AT2G17705	NA	NA	Down	Elongation_Procambium_Down
AT2G03350	Elongation_Xylem	142	131	77.4	64.7	0.704	0.733	0.739	0.694	0.717	0.728	-0.946	6.72	0.0325	pGL2_BRI1_bri1_T-bri1_T	AT2G03350	NA	NA	Down	Elongation_Xylem_Down
AT4G25740	Maturation_Atrichoblast	42.2	61.7	33.2	14.6	0.347	0.487	0.343	0.243	0.394	0.322	-1.12	5.3	0.0325	pGL2_BRI1_bri1_T-bri1_T	RPS10A	NA	NA	Down	Maturation_Atrichoblast_Down
AT2G45180	Maturation_Xylem	97.8	21.3	1.93	13.2	0.291	0.0571	0.0333	0.0625	0.2	0.0435	-2.61	5.23	0.0325	pGL2_BRI1_bri1_T-bri1_T	AT2G45180	NA	NA	Down	Maturation_Xylem_Down
AT5G55920	Proliferation Domain_Endodermis	18.2	51.8	127	181	0.0833	0.381	0.615	0.8	0.315	0.667	2.16	6.61	0.0325	pGL2_BRI1_bri1_T-bri1_T	OLI2	NA	NA	Up	Proliferation Domain_Endodermis_Up
AT1G22500	Proliferation Domain_Trichoblast	4.15	1.67	8.9	4.59	0.119	0.0448	0.219	0.151	0.0835	0.204	1.23	2.39	0.0325	pGL2_BRI1_bri1_T-bri1_T	ATL15	NA	NA	Up	Proliferation Domain_Trichoblast_Up
AT5G15230	Proliferation Domain_Trichoblast	1050	1070	905	424	1	1	0.995	0.962	1	0.988	-0.779	9.76	0.0325	pGL2_BRI1_bri1_T-bri1_T	GASA4	NA	NA	Down	Proliferation Domain_Trichoblast_Down
AT2G31725	Proliferation Domain_Trichoblast	14.8	15.2	7.59	7.64	0.307	0.318	0.273	0.226	0.313	0.262	-0.978	3.55	0.0325	pGL2_BRI1_bri1_T-bri1_T	AT2G31725	NA	NA	Down	Proliferation Domain_Trichoblast_Down
AT1G21750	Distal Lateral Root Cap	101	97.7	63.5	45.2	0.47	0.541	0.376	0.346	0.49	0.37	-0.879	6.28	0.0326	pGL2_BRI1_bri1_T-bri1_T	PDIL1-1	NA	NA	Down	Distal Lateral Root Cap_Down
AT5G10130	Distal Lateral Root Cap	1340	1500	2250	2540	0.866	0.961	0.88	0.89	0.893	0.882	0.753	10.9	0.0326	pGL2_BRI1_bri1_T-bri1_T	DFC	NA	NA	Up	Distal Lateral Root Cap_Up
AT5G27770	Distal Lateral Root Cap	113	115	70.8	54.7	0.56	0.61	0.438	0.456	0.574	0.442	-0.868	6.48	0.0326	pGL2_BRI1_bri1_T-bri1_T	RPL22C	NA	NA	Down	Distal Lateral Root Cap_Down
AT3G22230	Distal Lateral Root Cap	106	120	64.9	58	0.536	0.663	0.428	0.5	0.571	0.444	-0.868	6.45	0.0326	pGL2_BRI1_bri1_T-bri1_T	RPL27B	NA	NA	Down	Distal Lateral Root Cap_Down
AT4G12880	Distal Lateral Root Cap	63.9	67.6	58.6	16.2	0.364	0.424	0.396	0.213	0.381	0.357	-0.942	5.72	0.0326	pGL2_BRI1_bri1_T-bri1_T	ENODL19	NA	NA	Down	Distal Lateral Root Cap_Down
AT3G04470	Elongation_Atrichoblast	2.62	4.41	8.79	8.98	0.0278	0.0517	0.11	0.183	0.0368	0.13	1.39	2.81	0.0326	pGL2_BRI1_bri1_T-bri1_T	AT3G04470	NA	NA	Up	Elongation_Atrichoblast_Up
AT2G44065	Elongation_Atrichoblast	20.9	25	16.6	6.74	0.181	0.224	0.199	0.125	0.197	0.178	-0.993	4.16	0.0326	pGL2_BRI1_bri1_T-bri1_T	AT2G44065	NA	NA	Down	Elongation_Atrichoblast_Down
AT4G02890	Elongation_Atrichoblast	436	475	724	746	0.917	0.925	0.974	0.962	0.92	0.971	0.692	9.22	0.0326	pGL2_BRI1_bri1_T-bri1_T	UBQ14	NA	NA	Up	Elongation_Atrichoblast_Up
AT3G61930	Elongation_Cortex	25.2	3.65	6.55	5.08	0.142	0.0632	0.0979	0.117	0.115	0.101	-1.11	3.41	0.0326	pGL2_BRI1_bri1_T-bri1_T	AT3G61930	NA	NA	Down	Elongation_Cortex_Down
AT4G25640	Elongation_Cortex	111	100	59	60.7	0.653	0.632	0.474	0.558	0.646	0.488	-0.819	6.38	0.0326	pGL2_BRI1_bri1_T-bri1_T	ATDTX35	NA	NA	Down	Elongation_Cortex_Down
AT2G45540	Elongation_Pericycle	4.91	4.14	7.37	10.3	0.0659	0.0769	0.137	0.27	0.0696	0.187	0.934	2.73	0.0326	pGL2_BRI1_bri1_T-bri1_T	BCHC2	NA	NA	Up	Elongation_Pericycle_Up
AT3G11930	Elongation_Procambium	467	498	292	45.9	0.837	0.754	0.552	0.458	0.799	0.527	-1.97	8.36	0.0326	pGL2_BRI1_bri1_T-bri1_T	AT3G11930	NA	NA	Down	Elongation_Procambium_Down
AT3G18000	Elongation_Procambium	93.3	114	34.9	53.9	0.55	0.56	0.403	0.542	0.555	0.44	-1.25	6.25	0.0326	pGL2_BRI1_bri1_T-bri1_T	NMT1	NA	NA	Down	Elongation_Procambium_Down
AT3G22660	Maturation_Cortex	4.56	5.08	2.28	0.914	0.0909	0.135	0.0393	0.0523	0.106	0.0429	-1.64	1.66	0.0326	pGL2_BRI1_bri1_T-bri1_T	EBP2	NA	NA	Down	Maturation_Cortex_Down
AT1G29470	Proliferation Domain_Cortex	390	335	114	69.2	0.933	0.875	0.947	0.8	0.887	0.917	-2.02	7.84	0.0326	pGL2_BRI1_bri1_T-bri1_T	AT1G29470	NA	NA	Down	Proliferation Domain_Cortex_Down
AT3G51750	Proliferation Domain_Cortex	0	63.3	126	156	0	0.179	0.737	0.6	0.141	0.708	2.46	6.52	0.0326	pGL2_BRI1_bri1_T-bri1_T	AT3G51750	NA	NA	Up	Proliferation Domain_Cortex_Up
AT5G55380	Transition Domain_Cortex	3.02	3.76	10.8	7.54	0.0457	0.0656	0.195	0.186	0.0547	0.193	1.44	2.77	0.0326	pGL2_BRI1_bri1_T-bri1_T	AT1	NA	NA	Up	Transition Domain_Cortex_Up
AT1G23390	Distal Lateral Root Cap	48.2	42.4	23.5	23.3	0.27	0.283	0.175	0.235	0.273	0.188	-0.957	5.13	0.0327	pGL2_BRI1_bri1_T-bri1_T	AT1G23390	NA	NA	Down	Distal Lateral Root Cap_Down
AT2G36170	Distal Lateral Root Cap	106	118	70	52.3	0.538	0.654	0.446	0.449	0.57	0.447	-0.87	6.44	0.0327	pGL2_BRI1_bri1_T-bri1_T	RPL40B	NA	NA	Down	Distal Lateral Root Cap_Down
AT4G14615	Elongation_Atrichoblast	124	104	64.9	64.8	0.51	0.552	0.456	0.452	0.526	0.455	-0.813	6.49	0.0327	pGL2_BRI1_bri1_T-bri1_T	AT4G14615	NA	NA	Down	Elongation_Atrichoblast_Down
AT4G39800	Elongation_Cortex	13.5	8.13	14.6	31.9	0.131	0.103	0.18	0.286	0.121	0.198	0.983	4.11	0.0327	pGL2_BRI1_bri1_T-bri1_T	IPS1	NA	NA	Up	Elongation_Cortex_Up
AT3G04070	Elongation_Endodermis	6.96	10.7	9.25	23.8	0.0983	0.111	0.118	0.168	0.104	0.133	0.808	3.65	0.0327	pGL2_BRI1_bri1_T-bri1_T	NAC047	NAC047	NAC domain containing protein 47	Up	Elongation_Endodermis_Up
AT1G11670	Elongation_Phloem	70.9	48.6	21.8	9.9	0.328	0.255	0.333	0.429	0.297	0.353	-1.89	5.43	0.0327	pGL2_BRI1_bri1_T-bri1_T	DTX36	NA	NA	Down	Elongation_Phloem_Down
AT1G52050	Elongation_Phloem	21.9	14.8	255	6.6	0.209	0.216	0.296	0.286	0.212	0.294	2.04	6.31	0.0327	pGL2_BRI1_bri1_T-bri1_T	JAL8	NA	NA	Up	Elongation_Phloem_Up
AT4G33120	Elongation_Phloem	180	157	63.8	46.2	0.657	0.627	0.333	0.429	0.644	0.353	-1.62	6.88	0.0327	pGL2_BRI1_bri1_T-bri1_T	AT4G33120	NA	NA	Down	Elongation_Phloem_Down
AT3G62100	Elongation_Procambium	64.2	60	436	90.6	0.354	0.337	0.716	0.25	0.346	0.593	1.72	7.35	0.0327	pGL2_BRI1_bri1_T-bri1_T	IAA30	IAA30	indole-3-acetic acid inducible 30	Up	Elongation_Procambium_Up
AT4G38940	Elongation_Procambium	29.1	18.9	11.6	3.44	0.268	0.206	0.194	0.125	0.24	0.176	-1.65	4.19	0.0327	pGL2_BRI1_bri1_T-bri1_T	AT4G38940	NA	NA	Down	Elongation_Procambium_Down
AT1G12240	Elongation_Trichoblast	53.7	69.2	26	19.8	0.508	0.576	0.532	0.5	0.53	0.527	-1.4	5.41	0.0327	pGL2_BRI1_bri1_T-bri1_T	BFRUCT4	NA	NA	Down	Elongation_Trichoblast_Down
AT1G73260	Elongation_Trichoblast	1240	1320	289	852	0.88	0.87	0.669	0.962	0.876	0.715	-1.37	9.86	0.0327	pGL2_BRI1_bri1_T-bri1_T	KTI1	NA	NA	Down	Elongation_Trichoblast_Down
AT5G16900	Elongation_Trichoblast	17.7	19.8	7.95	3.71	0.204	0.239	0.288	0.192	0.216	0.273	-1.63	3.68	0.0327	pGL2_BRI1_bri1_T-bri1_T	AT5G16900	NA	NA	Down	Elongation_Trichoblast_Down
AT1G27760	Maturation_Atrichoblast	180	198	389	323	0.574	0.658	0.759	0.811	0.602	0.77	0.91	8.09	0.0327	pGL2_BRI1_bri1_T-bri1_T	SAT32	NA	NA	Up	Maturation_Atrichoblast_Up
AT1G70790	Maturation_Atrichoblast	40.8	34.9	73	83.3	0.274	0.316	0.474	0.514	0.288	0.483	1.04	5.87	0.0327	pGL2_BRI1_bri1_T-bri1_T	CAR9	NA	NA	Up	Maturation_Atrichoblast_Up
AT5G41960	Proliferation Domain_Atrichoblast	14.2	12.4	16.9	26	0.224	0.22	0.286	0.307	0.222	0.292	0.651	4.09	0.0327	pGL2_BRI1_bri1_T-bri1_T	AT5G41960	NA	NA	Up	Proliferation Domain_Atrichoblast_Up
AT3G53870	Proximal Lateral Root Cap	375	412	250	274	0.846	0.899	0.743	0.805	0.867	0.754	-0.586	8.36	0.0327	pGL2_BRI1_bri1_T-bri1_T	RPS3B	NA	NA	Down	Proximal Lateral Root Cap_Down
AT1G75800	Transition Domain_Atrichoblast	223	169	129	99.7	0.692	0.686	0.674	0.754	0.69	0.69	-0.776	7.28	0.0327	pGL2_BRI1_bri1_T-bri1_T	AT1G75800	NA	NA	Down	Transition Domain_Atrichoblast_Down
AT3G29180	Transition Domain_Atrichoblast	38.5	44.9	67.8	82.6	0.35	0.417	0.542	0.737	0.377	0.581	0.846	5.88	0.0327	pGL2_BRI1_bri1_T-bri1_T	AT3G29180	NA	NA	Up	Transition Domain_Atrichoblast_Up
AT4G18890	Transition Domain_Atrichoblast	12.6	10.4	20.1	27.9	0.135	0.154	0.242	0.474	0.142	0.289	1.02	4.2	0.0327	pGL2_BRI1_bri1_T-bri1_T	BEH3	BEH3	BES1/BZR1 homolog 3	Up	Transition Domain_Atrichoblast_Up
AT1G77680	Transition Domain_Cortex	64.9	58.9	39.3	31.9	0.466	0.432	0.466	0.488	0.45	0.472	-0.798	5.64	0.0327	pGL2_BRI1_bri1_T-bri1_T	SOV	NA	NA	Down	Transition Domain_Cortex_Down
AT5G60340	Transition Domain_Cortex	42.3	43.8	26.3	22	0.365	0.443	0.424	0.395	0.4	0.416	-0.824	5.12	0.0327	pGL2_BRI1_bri1_T-bri1_T	AAK6	NA	NA	Down	Transition Domain_Cortex_Down
AT4G37610	Transition Domain_Cortex	85.1	88.6	45.3	56.3	0.534	0.601	0.542	0.442	0.565	0.516	-0.785	6.13	0.0327	pGL2_BRI1_bri1_T-bri1_T	BT5	BT5	BTB and TAZ domain protein 5	Down	Transition Domain_Cortex_Down
AT3G08580	Distal Columella	1060	1030	804	399	0.992	0.985	0.97	0.979	0.99	0.972	-0.876	9.68	0.0328	pGL2_BRI1_bri1_T-bri1_T	AAC1	NA	NA	Down	Distal Columella_Down
AT2G36620	Distal Columella	130	136	76	57	0.579	0.679	0.381	0.468	0.608	0.4	-1.01	6.64	0.0328	pGL2_BRI1_bri1_T-bri1_T	RPL24A	NA	NA	Down	Distal Columella_Down
AT1G26720	Distal Lateral Root Cap	31.9	22	45.6	61.3	0.0943	0.0683	0.124	0.176	0.0871	0.135	0.944	5.35	0.0328	pGL2_BRI1_bri1_T-bri1_T	AT1G26720	NA	NA	Up	Distal Lateral Root Cap_Up
AT1G72590	Distal Lateral Root Cap	29	27.4	59.8	48	0.168	0.151	0.325	0.324	0.163	0.324	0.938	5.4	0.0328	pGL2_BRI1_bri1_T-bri1_T	PPRD1	NA	NA	Up	Distal Lateral Root Cap_Up
AT2G17360	Elongation_Atrichoblast	94.5	110	61.8	53.5	0.587	0.644	0.526	0.519	0.608	0.524	-0.823	6.33	0.0328	pGL2_BRI1_bri1_T-bri1_T	RPS4A	NA	NA	Down	Elongation_Atrichoblast_Down
AT3G01810	Elongation_Cortex	9.78	8.97	4.14	4.24	0.113	0.155	0.067	0.169	0.127	0.0839	-1.17	2.82	0.0328	pGL2_BRI1_bri1_T-bri1_T	AT3G01810	NA	NA	Down	Elongation_Cortex_Down
AT5G15150	Elongation_Xylem	18.2	15.4	7.77	2.61	0.258	0.274	0.174	0.0833	0.265	0.152	-1.63	3.62	0.0328	pGL2_BRI1_bri1_T-bri1_T	HAT7	HB-3	homeobox 3	Down	Elongation_Xylem_Down
AT2G23910	Maturation_Cortex	19.4	35.8	12.6	10.7	0.258	0.423	0.16	0.281	0.316	0.193	-1.19	4.28	0.0328	pGL2_BRI1_bri1_T-bri1_T	AT2G23910	NA	NA	Down	Maturation_Cortex_Down
AT1G79160	Maturation_Procambium	76.9	79.1	48.2	21.4	0.471	0.448	0.172	0.361	0.46	0.277	-1.29	5.87	0.0328	pGL2_BRI1_bri1_T-bri1_T	AT1G79160	NA	NA	Down	Maturation_Procambium_Down
AT5G16340	Proliferation Domain_Atrichoblast	1.43	1.81	2.81	4.91	0.0317	0.0436	0.0714	0.184	0.0374	0.103	1.21	1.37	0.0328	pGL2_BRI1_bri1_T-bri1_T	AAE6	NA	NA	Up	Proliferation Domain_Atrichoblast_Up
AT3G06690	Proliferation Domain_Atrichoblast	10.9	7.78	5.4	5.73	0.159	0.145	0.119	0.184	0.152	0.137	-0.757	2.98	0.0328	pGL2_BRI1_bri1_T-bri1_T	AT3G06690	NA	NA	Down	Proliferation Domain_Atrichoblast_Down
AT2G21045	Proliferation Domain_Cortex	139	92.2	18.7	24.2	0.933	0.75	0.526	0.8	0.789	0.583	-2.42	6.13	0.0328	pGL2_BRI1_bri1_T-bri1_T	HAC1	NA	NA	Down	Proliferation Domain_Cortex_Down
AT2G44790	Proliferation Domain_Cortex	214	162	82.6	13.8	0.533	0.661	0.632	0.8	0.634	0.667	-2.26	6.91	0.0328	pGL2_BRI1_bri1_T-bri1_T	UCC2	NA	NA	Down	Proliferation Domain_Cortex_Down
AT4G25820	Proliferation Domain_Cortex	48.1	32.6	4.68	0	0.467	0.446	0.158	0	0.451	0.125	-3.88	4.58	0.0328	pGL2_BRI1_bri1_T-bri1_T	XTH14	NA	NA	Down	Proliferation Domain_Cortex_Down
AT1G78020	Proliferation Domain_Pericycle	12.3	6.97	37.4	25.4	0.0909	0.125	0.679	0.545	0.114	0.641	1.72	4.56	0.0328	pGL2_BRI1_bri1_T-bri1_T	FLZ6	NA	NA	Up	Proliferation Domain_Pericycle_Up
AT1G69810	Transition Domain_Trichoblast	4.46	10.4	18.1	19.6	0.0685	0.145	0.419	0.391	0.113	0.412	1.39	3.81	0.0328	pGL2_BRI1_bri1_T-bri1_T	WRKY36	WRKY36	WRKY DNA-binding protein 36	Up	Transition Domain_Trichoblast_Up
AT2G37270	Distal Columella	88.3	94.2	57.9	33.3	0.438	0.528	0.324	0.309	0.465	0.32	-1.03	6.1	0.0329	pGL2_BRI1_bri1_T-bri1_T	RPS5A	NA	NA	Down	Distal Columella_Down
AT5G63970	Distal Lateral Root Cap	38	37	67.2	74.1	0.257	0.263	0.408	0.522	0.259	0.433	0.904	5.78	0.0329	pGL2_BRI1_bri1_T-bri1_T	RGLG3	NA	NA	Up	Distal Lateral Root Cap_Up
AT1G30580	Elongation_Atrichoblast	50	47.5	27.6	25.5	0.365	0.391	0.287	0.365	0.374	0.309	-0.878	5.25	0.0329	pGL2_BRI1_bri1_T-bri1_T	YchF1	NA	NA	Down	Elongation_Atrichoblast_Down
AT4G35560	Elongation_Endodermis	3.04	2.98	6.89	6.59	0.0644	0.0617	0.125	0.142	0.0632	0.13	1.16	2.34	0.0329	pGL2_BRI1_bri1_T-bri1_T	AT4G35560	NA	NA	Up	Elongation_Endodermis_Up
AT1G61010	Elongation_Pericycle	5.01	5.99	8.84	11.2	0.0659	0.108	0.19	0.25	0.08	0.213	0.859	2.95	0.0329	pGL2_BRI1_bri1_T-bri1_T	CPSF73-I	NA	NA	Up	Elongation_Pericycle_Up
AT4G27270	Elongation_Pericycle	42.9	39.1	35.2	18.4	0.408	0.449	0.494	0.49	0.422	0.493	-0.66	5.11	0.0329	pGL2_BRI1_bri1_T-bri1_T	AT4G27270	NA	NA	Down	Elongation_Pericycle_Down
AT4G38760	Elongation_Pericycle	9.22	8.13	13.3	16.1	0.122	0.154	0.262	0.37	0.133	0.302	0.747	3.54	0.0329	pGL2_BRI1_bri1_T-bri1_T	AT4G38760	NA	NA	Up	Elongation_Pericycle_Up
AT5G43380	Elongation_Procambium	49	48.1	25.8	5.74	0.244	0.2	0.179	0.0833	0.224	0.154	-1.66	5.13	0.0329	pGL2_BRI1_bri1_T-bri1_T	TOPP7	NA	NA	Down	Elongation_Procambium_Down
AT5G04990	Elongation_Trichoblast	98.4	126	51.2	35.2	0.654	0.717	0.662	0.615	0.675	0.655	-1.37	6.29	0.0329	pGL2_BRI1_bri1_T-bri1_T	SUN1	NA	NA	Down	Elongation_Trichoblast_Down
AT3G19930	Elongation_Trichoblast	28.5	31.8	10.4	11.1	0.293	0.359	0.295	0.308	0.314	0.297	-1.47	4.38	0.0329	pGL2_BRI1_bri1_T-bri1_T	STP4	NA	NA	Down	Elongation_Trichoblast_Down
AT2G37035	Elongation_Trichoblast	23.1	16.9	4.42	10.5	0.246	0.228	0.165	0.346	0.24	0.194	-1.6	3.82	0.0329	pGL2_BRI1_bri1_T-bri1_T	AT2G37035	NA	NA	Down	Elongation_Trichoblast_Down
ATMG00080	Elongation_Trichoblast	85	112	33	43.3	0.607	0.707	0.576	0.692	0.64	0.594	-1.36	6.1	0.0329	pGL2_BRI1_bri1_T-bri1_T	RPL16	NA	NA	Down	Elongation_Trichoblast_Down
ATCG00790	Elongation_Trichoblast	172	282	67.5	113	0.686	0.87	0.683	0.615	0.746	0.673	-1.34	7.31	0.0329	pGL2_BRI1_bri1_T-bri1_T	RPL16	NA	NA	Down	Elongation_Trichoblast_Down
AT4G19230	Elongation_Xylem	161	102	243	267	0.559	0.548	0.557	0.556	0.554	0.556	0.983	7.6	0.0329	pGL2_BRI1_bri1_T-bri1_T	CYP707A1	NA	NA	Up	Elongation_Xylem_Up
AT1G24095	Maturation_Atrichoblast	8.5	10.1	3.14	2.19	0.0946	0.114	0.0511	0.0811	0.101	0.0575	-1.72	2.84	0.0329	pGL2_BRI1_bri1_T-bri1_T	AT1G24095	NA	NA	Down	Maturation_Atrichoblast_Down
AT5G46230	Maturation_Atrichoblast	46.9	46	22	21.2	0.334	0.335	0.263	0.459	0.335	0.305	-1.1	5.15	0.0329	pGL2_BRI1_bri1_T-bri1_T	AT5G46230	NA	NA	Down	Maturation_Atrichoblast_Down
AT3G15690	Maturation_Atrichoblast	9.59	6.58	17	22.7	0.107	0.0759	0.219	0.378	0.0968	0.253	1.24	3.84	0.0329	pGL2_BRI1_bri1_T-bri1_T	AT3G15690	NA	NA	Up	Maturation_Atrichoblast_Up
AT4G31860	Maturation_Atrichoblast	153	148	345	237	0.508	0.513	0.686	0.784	0.509	0.707	0.928	7.79	0.0329	pGL2_BRI1_bri1_T-bri1_T	AT4G31860	NA	NA	Up	Maturation_Atrichoblast_Up
AT2G30620	Maturation_Cortex	74	90.5	130	253	0.56	0.64	0.654	0.758	0.588	0.682	1.15	7.1	0.0329	pGL2_BRI1_bri1_T-bri1_T	AT2G30620	NA	NA	Up	Maturation_Cortex_Up
AT5G16010	Maturation_Xylem	124	172	3.86	101	0.345	0.286	0.0667	0.438	0.322	0.196	-2.22	6.69	0.0329	pGL2_BRI1_bri1_T-bri1_T	AT5G16010	NA	NA	Down	Maturation_Xylem_Down
AT3G52550	Maturation_Xylem	21.4	12.8	135	42.4	0.109	0.114	0.633	0.5	0.111	0.587	2.25	5.81	0.0329	pGL2_BRI1_bri1_T-bri1_T	AT3G52550	NA	NA	Up	Maturation_Xylem_Up
AT5G14950	Proliferation Domain_Atrichoblast	19.2	21.7	13.9	11.7	0.327	0.388	0.299	0.298	0.357	0.299	-0.662	4.1	0.0329	pGL2_BRI1_bri1_T-bri1_T	GMII	NA	NA	Down	Proliferation Domain_Atrichoblast_Down
AT5G43180	Proliferation Domain_Cortex	0	69.6	0	0	0	0.143	0	0	0.113	0	-6.56	4.68	0.0329	pGL2_BRI1_bri1_T-bri1_T	AT5G43180	NA	NA	Down	Proliferation Domain_Cortex_Down
AT1G54450	Proximal Lateral Root Cap	6.08	9.12	11.8	12	0.0569	0.0855	0.117	0.164	0.068	0.125	0.7	3.29	0.0329	pGL2_BRI1_bri1_T-bri1_T	B''DELTA	NA	NA	Up	Proximal Lateral Root Cap_Up
AT1G62370	Proximal Lateral Root Cap	10.1	9.12	17.9	12.2	0.0959	0.0842	0.181	0.173	0.0913	0.179	0.66	3.66	0.0329	pGL2_BRI1_bri1_T-bri1_T	AT1G62370	NA	NA	Up	Proximal Lateral Root Cap_Up
AT3G57320	Proximal Lateral Root Cap	9.4	10.5	14	17.7	0.0796	0.0893	0.115	0.177	0.0834	0.126	0.65	3.67	0.0329	pGL2_BRI1_bri1_T-bri1_T	AT3G57320	NA	NA	Up	Proximal Lateral Root Cap_Up
AT3G26740	Transition Domain_Trichoblast	1.22	0.948	3.62	7.44	0.0205	0.0145	0.0878	0.239	0.017	0.124	2.31	2	0.0329	pGL2_BRI1_bri1_T-bri1_T	CCL	NA	NA	Up	Transition Domain_Trichoblast_Up
AT5G56550	Distal Lateral Root Cap	23	29.5	41.8	60.4	0.149	0.19	0.223	0.324	0.161	0.245	0.941	5.28	0.033	pGL2_BRI1_bri1_T-bri1_T	OXS3	NA	NA	Up	Distal Lateral Root Cap_Up
AT2G43290	Elongation_Atrichoblast	236	232	627	241	0.67	0.747	0.86	0.76	0.699	0.832	0.74	8.39	0.033	pGL2_BRI1_bri1_T-bri1_T	CML5	NA	NA	Up	Elongation_Atrichoblast_Up
AT4G35600	Elongation_Endodermis	26.2	21.7	14.3	14.7	0.336	0.333	0.227	0.301	0.335	0.25	-0.722	4.31	0.033	pGL2_BRI1_bri1_T-bri1_T	CONNEXIN 32	NA	NA	Down	Elongation_Endodermis_Down
AT1G73670	Elongation_Pericycle	11.9	9.27	7.37	4.43	0.151	0.172	0.167	0.14	0.158	0.157	-0.852	3.16	0.033	pGL2_BRI1_bri1_T-bri1_T	MPK15	NA	NA	Down	Elongation_Pericycle_Down
AT2G01021	Elongation_Pericycle	32.9	31.1	33.3	77.7	0.347	0.505	0.577	0.68	0.4	0.616	0.679	5.44	0.033	pGL2_BRI1_bri1_T-bri1_T	AT2G01021	NA	NA	Up	Elongation_Pericycle_Up
AT1G78476	Elongation_Phloem	0	0	11.6	16.5	0	0	0.222	0.429	0	0.265	6.29	3.06	0.033	pGL2_BRI1_bri1_T-bri1_T	AT1G78476	NA	NA	Up	Elongation_Phloem_Up
AT5G44060	Elongation_Procambium	118	93.7	59.4	29.8	0.55	0.509	0.567	0.417	0.531	0.527	-1.29	6.29	0.033	pGL2_BRI1_bri1_T-bri1_T	AT5G44060	NA	NA	Down	Elongation_Procambium_Down
AT5G59220	Elongation_Procambium	27.7	28.3	101	48.2	0.292	0.251	0.493	0.5	0.273	0.495	1.35	5.68	0.033	pGL2_BRI1_bri1_T-bri1_T	SAG113	NA	NA	Up	Elongation_Procambium_Up
AT2G06520	Elongation_Procambium	3.81	4.4	9.69	22.9	0.067	0.0629	0.179	0.25	0.0651	0.198	1.87	3.19	0.033	pGL2_BRI1_bri1_T-bri1_T	PSBX	NA	NA	Up	Elongation_Procambium_Up
AT1G05850	Elongation_Xylem	801	763	542	364	1	0.993	0.991	1	0.997	0.993	-0.813	9.27	0.033	pGL2_BRI1_bri1_T-bri1_T	CTL1	NA	NA	Down	Elongation_Xylem_Down
AT2G37678	Maturation_Atrichoblast	31	29.3	17	9.5	0.227	0.266	0.212	0.162	0.24	0.201	-1.18	4.54	0.033	pGL2_BRI1_bri1_T-bri1_T	FHY1	NA	NA	Down	Maturation_Atrichoblast_Down
AT5G10410	Maturation_Cortex	16.3	24.2	47	42.9	0.239	0.351	0.428	0.562	0.278	0.464	1.18	5.05	0.033	pGL2_BRI1_bri1_T-bri1_T	AT5G10410	NA	NA	Up	Maturation_Cortex_Up
AT3G49940	Maturation_Cortex	7.14	9.91	10.8	36.3	0.134	0.225	0.229	0.497	0.166	0.302	1.25	4.06	0.033	pGL2_BRI1_bri1_T-bri1_T	LBD38	LBD38	LOB domain-containing protein 38	Up	Maturation_Cortex_Up
AT4G05440	Proliferation Domain_Trichoblast	16.7	23.8	10.7	9.94	0.335	0.458	0.337	0.302	0.394	0.329	-0.928	3.97	0.033	pGL2_BRI1_bri1_T-bri1_T	EDA35	NA	NA	Down	Proliferation Domain_Trichoblast_Down
AT4G09550	Proliferation Domain_Trichoblast	18.5	15.8	8.03	9.94	0.312	0.348	0.294	0.358	0.329	0.308	-0.952	3.75	0.033	pGL2_BRI1_bri1_T-bri1_T	GIP1	NA	NA	Down	Proliferation Domain_Trichoblast_Down
AT2G45960	Proximal Lateral Root Cap	534	420	357	276	0.963	0.941	0.911	0.912	0.955	0.911	-0.593	8.64	0.033	pGL2_BRI1_bri1_T-bri1_T	PIP1B	NA	NA	Down	Proximal Lateral Root Cap_Down
AT5G42990	Transition Domain_Atrichoblast	57.8	60.1	38	26.7	0.354	0.506	0.335	0.474	0.415	0.363	-0.872	5.53	0.033	pGL2_BRI1_bri1_T-bri1_T	UBC18	NA	NA	Down	Transition Domain_Atrichoblast_Down
AT1G74660	Transition Domain_Cortex	22.9	21.3	51.3	29	0.174	0.219	0.466	0.395	0.194	0.447	0.835	5	0.033	pGL2_BRI1_bri1_T-bri1_T	MIF1	MIF1	mini zinc finger 1	Up	Transition Domain_Cortex_Up
AT1G19700	Elongation_Endodermis	9.13	3.64	14.5	8.62	0.156	0.0741	0.196	0.177	0.119	0.19	0.898	3.22	0.0331	pGL2_BRI1_bri1_T-bri1_T	BLH10	BEL10	BEL1-like homeodomain 10	Up	Elongation_Endodermis_Up
AT2G19750	Elongation_Endodermis	65.7	98.5	56.4	48.1	0.668	0.687	0.525	0.531	0.677	0.527	-0.62	6.08	0.0331	pGL2_BRI1_bri1_T-bri1_T	RPS30A	NA	NA	Down	Elongation_Endodermis_Down
AT3G49530	Elongation_Pericycle	125	106	70.3	83.3	0.63	0.609	0.649	0.64	0.623	0.646	-0.588	6.6	0.0331	pGL2_BRI1_bri1_T-bri1_T	NAC062	NAC062	NAC domain containing protein 62	Down	Elongation_Pericycle_Down
AT2G39340	Elongation_Pericycle	4.11	4.85	7.58	9.57	0.0597	0.0923	0.173	0.24	0.0707	0.198	0.929	2.7	0.0331	pGL2_BRI1_bri1_T-bri1_T	SAC3A	NA	NA	Up	Elongation_Pericycle_Up
AT5G62500	Elongation_Xylem	180	170	105	80.4	0.742	0.685	0.8	0.667	0.717	0.768	-0.924	7.08	0.0331	pGL2_BRI1_bri1_T-bri1_T	EB1B	NA	NA	Down	Elongation_Xylem_Down
AT2G20490	Elongation_Xylem	31.5	28.7	14.2	11.8	0.323	0.308	0.287	0.278	0.316	0.285	-1.2	4.51	0.0331	pGL2_BRI1_bri1_T-bri1_T	NOP10	NA	NA	Down	Elongation_Xylem_Down
AT1G13960	Proliferation Domain_Atrichoblast	25.4	20.9	16.5	13.1	0.382	0.359	0.33	0.333	0.371	0.331	-0.645	4.29	0.0331	pGL2_BRI1_bri1_T-bri1_T	WRKY4	WRKY4	WRKY DNA-binding protein 4	Down	Proliferation Domain_Atrichoblast_Down
AT1G68650	Proliferation Domain_Atrichoblast	35.6	34	26.1	20.3	0.489	0.486	0.425	0.404	0.488	0.419	-0.589	4.89	0.0331	pGL2_BRI1_bri1_T-bri1_T	AT1G68650	NA	NA	Down	Proliferation Domain_Atrichoblast_Down
AT1G78570	Proliferation Domain_Endodermis	816	517	240	138	1	0.976	0.885	0.5	0.981	0.778	-1.83	8.76	0.0331	pGL2_BRI1_bri1_T-bri1_T	RHM1	NA	NA	Down	Proliferation Domain_Endodermis_Down
AT4G30110	Proliferation Domain_Trichoblast	1.07	1.52	5.64	2.29	0.0321	0.0498	0.16	0.151	0.0406	0.158	1.6	1.61	0.0331	pGL2_BRI1_bri1_T-bri1_T	HMA2	NA	NA	Up	Proliferation Domain_Trichoblast_Up
AT1G07070	Distal Lateral Root Cap	17.7	18.3	7.51	9.03	0.125	0.146	0.0697	0.0956	0.131	0.0752	-1.14	3.75	0.0332	pGL2_BRI1_bri1_T-bri1_T	RPL35AA	NA	NA	Down	Distal Lateral Root Cap_Down
AT2G21045	Elongation_Atrichoblast	1630	1780	1070	1090	0.91	0.931	0.949	0.904	0.918	0.936	-0.652	10.4	0.0332	pGL2_BRI1_bri1_T-bri1_T	HAC1	NA	NA	Down	Elongation_Atrichoblast_Down
AT5G62440	Elongation_Cortex	16.1	17.4	10.2	6.5	0.157	0.27	0.144	0.156	0.196	0.146	-0.991	3.69	0.0332	pGL2_BRI1_bri1_T-bri1_T	EMB514	NA	NA	Down	Elongation_Cortex_Down
AT3G43600	Elongation_Endodermis	10.3	15.2	21.2	20.5	0.207	0.28	0.333	0.389	0.24	0.351	0.739	4.08	0.0332	pGL2_BRI1_bri1_T-bri1_T	AAO2	NA	NA	Up	Elongation_Endodermis_Up
AT4G30310	Elongation_Endodermis	10.3	8.76	13.2	20.5	0.203	0.177	0.224	0.327	0.191	0.255	0.787	3.73	0.0332	pGL2_BRI1_bri1_T-bri1_T	AT4G30310	NA	NA	Up	Elongation_Endodermis_Up
AT4G35300	Elongation_Endodermis	1.88	1.65	4.17	5.57	0.0441	0.0412	0.0824	0.168	0.0428	0.109	1.43	1.8	0.0332	pGL2_BRI1_bri1_T-bri1_T	TMT2	NA	NA	Up	Elongation_Endodermis_Up
AT3G20800	Elongation_Pericycle	47.3	44.1	31.4	27.8	0.41	0.449	0.47	0.51	0.423	0.485	-0.628	5.26	0.0332	pGL2_BRI1_bri1_T-bri1_T	AT3G20800	AT3G20800	Cell differentiation, Rcd1-like protein	Down	Elongation_Pericycle_Down
AT5G11230	Elongation_Procambium	214	151	121	34.4	0.684	0.646	0.672	0.542	0.667	0.637	-1.42	7.06	0.0332	pGL2_BRI1_bri1_T-bri1_T	AT5G11230	NA	NA	Down	Elongation_Procambium_Down
AT3G50780	Elongation_Procambium	11.4	22.6	34.2	47	0.163	0.314	0.448	0.417	0.232	0.44	1.31	4.8	0.0332	pGL2_BRI1_bri1_T-bri1_T	AT3G50780	NA	NA	Up	Elongation_Procambium_Up
AT1G19600	Maturation_Procambium	9.54	4.46	37.1	12.1	0.137	0.0805	0.345	0.361	0.111	0.354	1.73	3.87	0.0332	pGL2_BRI1_bri1_T-bri1_T	AT1G19600	NA	NA	Up	Maturation_Procambium_Up
AT1G33700	Maturation_Procambium	19.7	11.5	35.2	45.7	0.245	0.161	0.414	0.528	0.206	0.477	1.43	4.84	0.0332	pGL2_BRI1_bri1_T-bri1_T	AT1G33700	NA	NA	Up	Maturation_Procambium_Up
AT5G20960	Maturation_Procambium	32.8	25.5	72.3	67.2	0.294	0.241	0.552	0.833	0.27	0.708	1.27	5.62	0.0332	pGL2_BRI1_bri1_T-bri1_T	AAO1	NA	NA	Up	Maturation_Procambium_Up
AT5G64080	Maturation_Procambium	0.596	1.28	9.26	10	0.0098	0.023	0.103	0.278	0.0159	0.2	3.23	2.59	0.0332	pGL2_BRI1_bri1_T-bri1_T	AT5G64080	NA	NA	Up	Maturation_Procambium_Up
AT3G16430	Maturation_Procambium	14.9	19.1	11.1	0.715	0.216	0.287	0.138	0.0278	0.249	0.0769	-2.05	3.73	0.0332	pGL2_BRI1_bri1_T-bri1_T	PBP2	NA	NA	Down	Maturation_Procambium_Down
AT4G02500	Maturation_Xylem	42.8	57.4	9.66	8.78	0.345	0.286	0.167	0.375	0.322	0.239	-2.41	5.03	0.0332	pGL2_BRI1_bri1_T-bri1_T	XXT2	NA	NA	Down	Maturation_Xylem_Down
AT1G36060	Proliferation Domain_Trichoblast	14.4	11.6	7.81	5.1	0.243	0.199	0.251	0.208	0.222	0.242	-1.01	3.35	0.0332	pGL2_BRI1_bri1_T-bri1_T	ERF055	AT1G36060	Integrase-type DNA-binding superfamily protein	Down	Proliferation Domain_Trichoblast_Down
AT2G41780	Transition Domain_Atrichoblast	184	179	112	100	0.637	0.692	0.52	0.544	0.659	0.525	-0.779	7.17	0.0332	pGL2_BRI1_bri1_T-bri1_T	AT2G41780	NA	NA	Down	Transition Domain_Atrichoblast_Down
AT5G59570	Transition Domain_Cortex	50.4	43.5	21.9	33.1	0.379	0.35	0.314	0.326	0.366	0.317	-0.812	5.25	0.0332	pGL2_BRI1_bri1_T-bri1_T	BOA	BOA	Homeodomain-like superfamily protein	Down	Transition Domain_Cortex_Down
AT1G78420	Elongation_Atrichoblast	43.5	38.2	66.1	83.1	0.309	0.316	0.46	0.558	0.312	0.487	0.854	5.87	0.0333	pGL2_BRI1_bri1_T-bri1_T	DA2	NA	NA	Up	Elongation_Atrichoblast_Up
AT5G64370	Elongation_Atrichoblast	78.8	66.7	50.4	31.4	0.406	0.425	0.438	0.375	0.413	0.42	-0.853	5.84	0.0333	pGL2_BRI1_bri1_T-bri1_T	PYD3	NA	NA	Down	Elongation_Atrichoblast_Down
AT3G08510	Elongation_Atrichoblast	10.8	6.37	13.3	25.5	0.0903	0.069	0.14	0.298	0.0823	0.184	1.06	3.88	0.0333	pGL2_BRI1_bri1_T-bri1_T	PLC2	NA	NA	Up	Elongation_Atrichoblast_Up
AT2G41110	Elongation_Atrichoblast	832	883	649	436	0.962	0.948	0.879	0.875	0.957	0.878	-0.687	9.45	0.0333	pGL2_BRI1_bri1_T-bri1_T	CAM2	NA	NA	Down	Elongation_Atrichoblast_Down
AT1G09795	Elongation_Cortex	35.2	34.5	13.2	25.7	0.228	0.328	0.175	0.26	0.262	0.189	-0.924	4.77	0.0333	pGL2_BRI1_bri1_T-bri1_T	HISN1B	NA	NA	Down	Elongation_Cortex_Down
AT1G12990	Elongation_Cortex	7.82	7.85	25.3	8.76	0.0979	0.126	0.271	0.273	0.108	0.271	1.03	3.74	0.0333	pGL2_BRI1_bri1_T-bri1_T	AT1G12990	NA	NA	Up	Elongation_Cortex_Up
AT5G53860	Elongation_Cortex	3.48	2.8	7.75	7.63	0.0356	0.0517	0.129	0.234	0.0411	0.146	1.27	2.58	0.0333	pGL2_BRI1_bri1_T-bri1_T	emb2737	NA	NA	Up	Elongation_Cortex_Up
AT2G01570	Elongation_Cortex	16.5	12.9	32.8	24	0.181	0.213	0.314	0.377	0.192	0.325	0.944	4.48	0.0333	pGL2_BRI1_bri1_T-bri1_T	RGA	RGA1	GRAS family transcription factor family protein	Up	Elongation_Cortex_Up
AT4G16190	Elongation_Cortex	364	284	634	439	0.736	0.747	0.923	0.883	0.74	0.916	0.714	8.75	0.0333	pGL2_BRI1_bri1_T-bri1_T	RD19C	NA	NA	Up	Elongation_Cortex_Up
AT5G43650	Elongation_Endodermis	52.8	45.6	31.9	31.2	0.322	0.346	0.208	0.292	0.333	0.234	-0.639	5.36	0.0333	pGL2_BRI1_bri1_T-bri1_T	BHLH92	BHLH92	basic helix-loop-helix (bHLH) DNA-binding superfamily protein	Down	Elongation_Endodermis_Down
AT2G31170	Elongation_Endodermis	5.07	5.45	2.54	1.52	0.102	0.128	0.0471	0.0442	0.113	0.0462	-1.34	2.07	0.0333	pGL2_BRI1_bri1_T-bri1_T	SYCO	NA	NA	Down	Elongation_Endodermis_Down
ATCG00340	Elongation_Endodermis	15.4	15.5	22.5	28.4	0.292	0.267	0.333	0.46	0.281	0.372	0.706	4.36	0.0333	pGL2_BRI1_bri1_T-bri1_T	PSAB	NA	NA	Up	Elongation_Endodermis_Up
AT5G01370	Elongation_Phloem	52.8	72.9	115	294	0.239	0.314	0.667	0.714	0.271	0.676	1.57	7.03	0.0333	pGL2_BRI1_bri1_T-bri1_T	ACI1	NA	NA	Up	Elongation_Phloem_Up
AT5G23405	Proliferation Domain_Atrichoblast	5.66	5.28	8.77	9.62	0.104	0.107	0.173	0.211	0.105	0.184	0.742	2.85	0.0333	pGL2_BRI1_bri1_T-bri1_T	HMGB12	AT5G23405	HMG-box (high mobility group) DNA-binding family protein	Up	Proliferation Domain_Atrichoblast_Up
AT1G79310	Proliferation Domain_Endodermis	95.7	37.9	6.92	9.54	0.583	0.31	0.0769	0.2	0.37	0.111	-3.04	5.34	0.0333	pGL2_BRI1_bri1_T-bri1_T	AMC7	NA	NA	Down	Proliferation Domain_Endodermis_Down
AT5G65360	Proliferation Domain_Endodermis	1470	874	560	181	1	0.952	0.846	0.8	0.963	0.833	-1.81	9.6	0.0333	pGL2_BRI1_bri1_T-bri1_T	HTR2	NA	NA	Down	Proliferation Domain_Endodermis_Down
AT2G28250	Transition Domain_Atrichoblast	4.11	6.42	12.2	11.7	0.0464	0.103	0.181	0.298	0.0687	0.204	1.21	3.22	0.0333	pGL2_BRI1_bri1_T-bri1_T	NCRK	NA	NA	Up	Transition Domain_Atrichoblast_Up
AT4G22240	Transition Domain_Atrichoblast	121	132	90.4	56.7	0.591	0.744	0.643	0.632	0.651	0.641	-0.808	6.66	0.0333	pGL2_BRI1_bri1_T-bri1_T	PAP2	NA	NA	Down	Transition Domain_Atrichoblast_Down
AT1G33040	Transition Domain_Trichoblast	8.52	16.1	5	3.03	0.11	0.198	0.149	0.152	0.161	0.149	-1.55	3.08	0.0333	pGL2_BRI1_bri1_T-bri1_T	NACA5	NA	NA	Down	Transition Domain_Trichoblast_Down
AT3G10720	Transition Domain_Trichoblast	91.3	171	50.5	61.2	0.651	0.792	0.696	0.804	0.734	0.722	-1.17	6.55	0.0333	pGL2_BRI1_bri1_T-bri1_T	PME25	NA	NA	Down	Transition Domain_Trichoblast_Down
AT3G62280	Transition Domain_Trichoblast	30	73	19.1	21.5	0.342	0.589	0.345	0.565	0.487	0.397	-1.22	5.18	0.0333	pGL2_BRI1_bri1_T-bri1_T	AT3G62280	NA	NA	Down	Transition Domain_Trichoblast_Down
AT2G21610	Transition Domain_Trichoblast	10.5	16.7	7.75	2.21	0.089	0.111	0.135	0.13	0.102	0.134	-1.51	3.27	0.0333	pGL2_BRI1_bri1_T-bri1_T	PE11	NA	NA	Down	Transition Domain_Trichoblast_Down
AT3G11580	Distal Lateral Root Cap	15	15	28.6	33.3	0.102	0.117	0.207	0.272	0.106	0.221	1.02	4.56	0.0334	pGL2_BRI1_bri1_T-bri1_T	AT3G11580	AT3G11580	AP2/B3-like transcriptional factor family protein	Up	Distal Lateral Root Cap_Up
AT3G16390	Elongation_Atrichoblast	10.5	10.8	4.04	4.87	0.101	0.103	0.0588	0.106	0.102	0.0718	-1.26	2.99	0.0334	pGL2_BRI1_bri1_T-bri1_T	NSP3	NA	NA	Down	Elongation_Atrichoblast_Down
AT4G19230	Elongation_Endodermis	53.8	41.3	32.8	27.9	0.488	0.346	0.267	0.31	0.424	0.28	-0.643	5.31	0.0334	pGL2_BRI1_bri1_T-bri1_T	CYP707A1	NA	NA	Down	Elongation_Endodermis_Down
AT1G76760	Elongation_Pericycle	25	26.5	17.9	14.5	0.276	0.345	0.339	0.29	0.299	0.321	-0.671	4.43	0.0334	pGL2_BRI1_bri1_T-bri1_T	ATY1	NA	NA	Down	Elongation_Pericycle_Down
AT1G54290	Elongation_Procambium	66.6	47.1	30.3	16.1	0.483	0.371	0.373	0.417	0.432	0.385	-1.31	5.42	0.0334	pGL2_BRI1_bri1_T-bri1_T	AT1G54290	NA	NA	Down	Elongation_Procambium_Down
AT1G01900	Elongation_Xylem	188	185	108	90.2	0.495	0.493	0.53	0.556	0.494	0.536	-0.908	7.17	0.0334	pGL2_BRI1_bri1_T-bri1_T	SBTI1.1	NA	NA	Down	Elongation_Xylem_Down
AT3G11630	Maturation_Atrichoblast	30.7	27.3	21.5	5.12	0.284	0.247	0.204	0.162	0.272	0.195	-1.21	4.51	0.0334	pGL2_BRI1_bri1_T-bri1_T	BAS1	NA	NA	Down	Maturation_Atrichoblast_Down
AT4G39780	Maturation_Atrichoblast	13.4	10.6	16.6	46.8	0.12	0.101	0.153	0.432	0.114	0.213	1.18	4.44	0.0334	pGL2_BRI1_bri1_T-bri1_T	ERF060	AT4G39780	Integrase-type DNA-binding superfamily protein	Up	Maturation_Atrichoblast_Up
AT4G34555	Maturation_Xylem	22.9	36.2	1.93	5.85	0.182	0.171	0.0333	0.25	0.178	0.109	-2.88	4.31	0.0334	pGL2_BRI1_bri1_T-bri1_T	RPS25D	NA	NA	Down	Maturation_Xylem_Down
AT5G54840	Proliferation Domain_Atrichoblast	9.31	7.71	15.5	11.9	0.165	0.156	0.337	0.307	0.161	0.328	0.684	3.47	0.0334	pGL2_BRI1_bri1_T-bri1_T	SGP1	NA	NA	Up	Proliferation Domain_Atrichoblast_Up
AT4G17980	Proliferation Domain_Pericycle	0	0.996	24	3.63	0	0.0417	0.107	0.0909	0.0286	0.103	3.65	3.4	0.0334	pGL2_BRI1_bri1_T-bri1_T	anac071	NAC071	NAC domain containing protein 71	Up	Proliferation Domain_Pericycle_Up
AT4G19670	Proliferation Domain_Trichoblast	1.47	0.914	5.32	2.29	0.0505	0.0299	0.193	0.113	0.0406	0.175	1.64	1.55	0.0334	pGL2_BRI1_bri1_T-bri1_T	AT4G19670	NA	NA	Up	Proliferation Domain_Trichoblast_Up
AT5G19025	Transition Domain_Cortex	15.4	20	10.1	5.8	0.215	0.235	0.203	0.14	0.224	0.186	-1.09	3.81	0.0334	pGL2_BRI1_bri1_T-bri1_T	AT5G19025	NA	NA	Down	Transition Domain_Cortex_Down
AT5G22440	Transition Domain_Cortex	67.6	71.7	48.8	31.9	0.511	0.568	0.483	0.512	0.537	0.491	-0.794	5.82	0.0334	pGL2_BRI1_bri1_T-bri1_T	RPL10AC	NA	NA	Down	Transition Domain_Cortex_Down
AT4G35550	Transition Domain_Cortex	22.9	16.6	36.8	34.2	0.224	0.153	0.449	0.349	0.192	0.422	0.847	4.81	0.0334	pGL2_BRI1_bri1_T-bri1_T	WOX13	WOX13	WUSCHEL related homeobox 13	Up	Transition Domain_Cortex_Up
AT1G02390	Distal Columella	15.8	19.2	46.7	28.7	0.0978	0.143	0.231	0.24	0.111	0.233	1.11	4.83	0.0335	pGL2_BRI1_bri1_T-bri1_T	GPAT2	NA	NA	Up	Distal Columella_Up
AT1G04040	Distal Columella	55.8	69.8	36.7	23.7	0.344	0.457	0.231	0.24	0.377	0.233	-1.05	5.54	0.0335	pGL2_BRI1_bri1_T-bri1_T	AT1G04040	NA	NA	Down	Distal Columella_Down
AT2G42270	Distal Columella	28.1	31.3	50.8	75.2	0.192	0.234	0.293	0.532	0.205	0.346	1.05	5.55	0.0335	pGL2_BRI1_bri1_T-bri1_T	BRR2B	NA	NA	Up	Distal Columella_Up
AT4G34870	Distal Columella	791	817	524	359	0.979	0.996	0.932	0.944	0.984	0.935	-0.889	9.28	0.0335	pGL2_BRI1_bri1_T-bri1_T	CYP18-4	NA	NA	Down	Distal Columella_Down
AT1G20580	Elongation_Atrichoblast	76.8	71.1	42.1	40.1	0.462	0.506	0.386	0.337	0.478	0.372	-0.848	5.86	0.0335	pGL2_BRI1_bri1_T-bri1_T	SMD3B	NA	NA	Down	Elongation_Atrichoblast_Down
AT2G27810	Elongation_Atrichoblast	34.7	30.9	14.7	20.6	0.181	0.195	0.136	0.25	0.186	0.168	-0.92	4.68	0.0335	pGL2_BRI1_bri1_T-bri1_T	ATNAT12	NA	NA	Down	Elongation_Atrichoblast_Down
AT2G24610	Elongation_Cortex	10.6	7.85	24.9	12.7	0.128	0.149	0.33	0.338	0.135	0.331	0.993	3.89	0.0335	pGL2_BRI1_bri1_T-bri1_T	ATCNGC14	NA	NA	Up	Elongation_Cortex_Up
AT2G30570	Elongation_Cortex	6.95	10.4	14	20.3	0.0445	0.144	0.111	0.221	0.0783	0.129	0.99	3.73	0.0335	pGL2_BRI1_bri1_T-bri1_T	PSBW	NA	NA	Up	Elongation_Cortex_Up
AT3G10520	Elongation_Pericycle	6.11	7.13	15.8	8.17	0.0895	0.102	0.232	0.18	0.0936	0.213	0.838	3.22	0.0335	pGL2_BRI1_bri1_T-bri1_T	AHB2	NA	NA	Up	Elongation_Pericycle_Up
AT3G49550	Elongation_Pericycle	15	12.6	7.79	8.4	0.198	0.2	0.202	0.21	0.199	0.205	-0.769	3.53	0.0335	pGL2_BRI1_bri1_T-bri1_T	AT3G49550	NA	NA	Down	Elongation_Pericycle_Down
AT5G06850	Elongation_Procambium	7.89	10.1	14.2	45.9	0.11	0.12	0.224	0.292	0.115	0.242	1.56	4.15	0.0335	pGL2_BRI1_bri1_T-bri1_T	FTIP1	NA	NA	Up	Elongation_Procambium_Up
AT5G40510	Elongation_Procambium	22.8	18.2	9.04	2.29	0.321	0.274	0.194	0.0833	0.299	0.165	-1.79	3.96	0.0335	pGL2_BRI1_bri1_T-bri1_T	AT5G40510	NA	NA	Down	Elongation_Procambium_Down
AT2G47710	Elongation_Procambium	185	146	98.1	42.5	0.751	0.663	0.657	0.5	0.711	0.615	-1.32	6.92	0.0335	pGL2_BRI1_bri1_T-bri1_T	AT2G47710	NA	NA	Down	Elongation_Procambium_Down
AT4G08170	Elongation_Procambium	98.7	63.5	38.7	28.7	0.507	0.354	0.478	0.5	0.438	0.484	-1.26	5.91	0.0335	pGL2_BRI1_bri1_T-bri1_T	ITPK3	NA	NA	Down	Elongation_Procambium_Down
AT5G13930	Elongation_Trichoblast	212	133	93.8	45.8	0.785	0.652	0.799	0.462	0.742	0.745	-1.35	6.93	0.0335	pGL2_BRI1_bri1_T-bri1_T	CHS	NA	NA	Down	Elongation_Trichoblast_Down
AT1G61215	Maturation_Atrichoblast	2.19	0.506	6.72	6.58	0.0189	0.00633	0.0949	0.135	0.0147	0.103	2.14	2.2	0.0335	pGL2_BRI1_bri1_T-bri1_T	BRD4	NA	NA	Up	Maturation_Atrichoblast_Up
AT3G43740	Maturation_Atrichoblast	10.7	14.2	5.38	2.92	0.12	0.158	0.0803	0.108	0.133	0.0862	-1.47	3.25	0.0335	pGL2_BRI1_bri1_T-bri1_T	AT3G43740	NA	NA	Down	Maturation_Atrichoblast_Down
AT1G05200	Maturation_Cortex	1.78	0.763	3.71	5.49	0.0287	0.027	0.0909	0.261	0.0281	0.138	1.78	1.8	0.0335	pGL2_BRI1_bri1_T-bri1_T	GLR3.4	NA	NA	Up	Maturation_Cortex_Up
AT1G80120	Proliferation Domain_Atrichoblast	17.3	14	11.2	8.19	0.239	0.243	0.17	0.184	0.241	0.174	-0.688	3.73	0.0335	pGL2_BRI1_bri1_T-bri1_T	AT1G80120	NA	NA	Down	Proliferation Domain_Atrichoblast_Down
AT4G16060	Proliferation Domain_Atrichoblast	9.45	13.8	6.75	6.96	0.182	0.269	0.19	0.193	0.223	0.191	-0.719	3.28	0.0335	pGL2_BRI1_bri1_T-bri1_T	AT4G16060	NA	NA	Down	Proliferation Domain_Atrichoblast_Down
AT5G52570	Proliferation Domain_Pericycle	0	0.996	3.83	19.4	0	0.0417	0.0714	0.364	0.0286	0.154	4.15	3.11	0.0335	pGL2_BRI1_bri1_T-bri1_T	BETA-OHASE 2	NA	NA	Up	Proliferation Domain_Pericycle_Up
AT2G27530	Proximal Lateral Root Cap	645	671	402	465	0.955	0.964	0.854	0.885	0.958	0.86	-0.605	9.09	0.0335	pGL2_BRI1_bri1_T-bri1_T	RPL10AB	NA	NA	Down	Proximal Lateral Root Cap_Down
AT4G21990	Proximal Lateral Root Cap	746	808	594	432	0.933	0.952	0.885	0.858	0.94	0.88	-0.615	9.33	0.0335	pGL2_BRI1_bri1_T-bri1_T	2022-04-03	NA	NA	Down	Proximal Lateral Root Cap_Down
AT1G66480	Transition Domain_Atrichoblast	11.7	6.42	18.9	19.2	0.122	0.103	0.22	0.474	0.115	0.271	1.07	3.89	0.0335	pGL2_BRI1_bri1_T-bri1_T	AT1G66480	NA	NA	Up	Transition Domain_Atrichoblast_Up
AT2G26355	Transition Domain_Atrichoblast	56.5	35.7	81.7	80.9	0.397	0.321	0.467	0.614	0.366	0.496	0.84	6.01	0.0335	pGL2_BRI1_bri1_T-bri1_T	AT2G26355	NA	NA	Up	Transition Domain_Atrichoblast_Up
AT1G55120	Transition Domain_Cortex	7.85	7.83	18.4	15.1	0.114	0.12	0.322	0.419	0.117	0.348	1.09	3.67	0.0335	pGL2_BRI1_bri1_T-bri1_T	CWINV3	NA	NA	Up	Transition Domain_Cortex_Up
AT4G29140	Transition Domain_Cortex	15.1	11	4.12	7.54	0.178	0.153	0.11	0.163	0.167	0.124	-1.24	3.37	0.0335	pGL2_BRI1_bri1_T-bri1_T	DTX51	NA	NA	Down	Transition Domain_Cortex_Down
AT2G29790	Distal Lateral Root Cap	13.6	14	17.9	48	0.1	0.117	0.159	0.522	0.105	0.237	1.04	4.54	0.0336	pGL2_BRI1_bri1_T-bri1_T	AT2G29790	NA	NA	Up	Distal Lateral Root Cap_Up
AT4G15150	Distal Lateral Root Cap	48.2	46.7	25.4	23.8	0.26	0.293	0.169	0.221	0.269	0.18	-0.946	5.19	0.0336	pGL2_BRI1_bri1_T-bri1_T	AT4G15150	NA	NA	Down	Distal Lateral Root Cap_Down
AT4G32640	Elongation_Atrichoblast	4.9	6.86	13.1	13.1	0.0521	0.0805	0.154	0.231	0.0628	0.176	1.18	3.37	0.0336	pGL2_BRI1_bri1_T-bri1_T	AT4G32640	NA	NA	Up	Elongation_Atrichoblast_Up
AT1G34350	Elongation_Endodermis	41.3	50.2	29.7	28.4	0.458	0.539	0.392	0.46	0.494	0.413	-0.645	5.25	0.0336	pGL2_BRI1_bri1_T-bri1_T	AT1G34350	NA	NA	Down	Elongation_Endodermis_Down
AT1G53530	Elongation_Endodermis	13	14.7	7.62	7.86	0.237	0.243	0.153	0.186	0.24	0.163	-0.836	3.5	0.0336	pGL2_BRI1_bri1_T-bri1_T	AT1G53530	NA	NA	Down	Elongation_Endodermis_Down
AT1G59750	Elongation_Endodermis	8.12	8.26	12.5	16.7	0.159	0.181	0.188	0.354	0.169	0.239	0.816	3.52	0.0336	pGL2_BRI1_bri1_T-bri1_T	ARF1	ARF1	auxin response factor 1	Up	Elongation_Endodermis_Up
AT1G64920	Elongation_Endodermis	5.36	7.44	3.08	2.28	0.0915	0.14	0.0549	0.0442	0.113	0.0516	-1.2	2.34	0.0336	pGL2_BRI1_bri1_T-bri1_T	UGT79B11	NA	NA	Down	Elongation_Endodermis_Down
AT5G59690	Elongation_Endodermis	128	161	72.6	125	0.569	0.613	0.42	0.354	0.589	0.399	-0.59	6.93	0.0336	pGL2_BRI1_bri1_T-bri1_T	AT5G59690	NA	NA	Down	Elongation_Endodermis_Down
AT1G19020	Elongation_Trichoblast	637	483	1300	1500	0.942	0.935	0.986	0.962	0.94	0.982	1.33	9.94	0.0336	pGL2_BRI1_bri1_T-bri1_T	AT1G19020	NA	NA	Up	Elongation_Trichoblast_Up
AT2G43880	Elongation_Trichoblast	22.7	31.8	6.54	14.2	0.22	0.239	0.194	0.308	0.226	0.212	-1.49	4.24	0.0336	pGL2_BRI1_bri1_T-bri1_T	AT2G43880	NA	NA	Down	Elongation_Trichoblast_Down
AT5G19110	Maturation_Xylem	232	174	40.6	60	0.582	0.486	0.3	0.375	0.544	0.326	-2.01	7.03	0.0336	pGL2_BRI1_bri1_T-bri1_T	AT5G19110	NA	NA	Down	Maturation_Xylem_Down
AT3G26395	Proliferation Domain_Trichoblast	14.8	7.61	21.9	19.4	0.303	0.189	0.503	0.34	0.248	0.467	0.92	4.02	0.0336	pGL2_BRI1_bri1_T-bri1_T	AT3G26395	NA	NA	Up	Proliferation Domain_Trichoblast_Up
AT4G11630	Proliferation Domain_Trichoblast	56.7	47.8	33.5	25	0.702	0.652	0.636	0.491	0.678	0.604	-0.843	5.37	0.0336	pGL2_BRI1_bri1_T-bri1_T	AT4G11630	NA	NA	Down	Proliferation Domain_Trichoblast_Down
AT3G05890	Elongation_Atrichoblast	1440	1340	1500	3190	0.979	0.977	0.996	0.981	0.978	0.992	0.652	10.9	0.0337	pGL2_BRI1_bri1_T-bri1_T	RCI2B	NA	NA	Up	Elongation_Atrichoblast_Up
AT5G09960	Elongation_Cortex	58.7	73.7	125	107	0.329	0.5	0.549	0.714	0.387	0.576	0.813	6.52	0.0337	pGL2_BRI1_bri1_T-bri1_T	AT5G09960	NA	NA	Up	Elongation_Cortex_Up
AT5G10330	Elongation_Endodermis	12.8	12.6	17.4	25.6	0.244	0.239	0.282	0.451	0.242	0.334	0.735	4.1	0.0337	pGL2_BRI1_bri1_T-bri1_T	HISN6A	NA	NA	Up	Elongation_Endodermis_Up
AT3G51910	Elongation_Pericycle	79.1	86.6	150	103	0.52	0.529	0.756	0.7	0.523	0.735	0.591	6.71	0.0337	pGL2_BRI1_bri1_T-bri1_T	HSFA7A	HSFA7A	heat shock transcription factor A7A	Up	Elongation_Pericycle_Up
AT4G28290	Elongation_Xylem	8.24	17.9	11.9	92.2	0.129	0.219	0.243	0.389	0.169	0.278	1.57	4.92	0.0337	pGL2_BRI1_bri1_T-bri1_T	AT4G28290	NA	NA	Up	Elongation_Xylem_Up
AT1G09060	Maturation_Atrichoblast	3.56	6.07	11.6	13.2	0.0315	0.0696	0.168	0.27	0.0442	0.19	1.42	3.17	0.0337	pGL2_BRI1_bri1_T-bri1_T	AT1G09060	AT1G09060	JmjC domain protein JMJ24	Up	Maturation_Atrichoblast_Up
AT1G11840	Maturation_Cortex	863	917	577	296	0.928	0.991	0.914	0.948	0.95	0.923	-1.11	9.37	0.0337	pGL2_BRI1_bri1_T-bri1_T	ATGLX1	NA	NA	Down	Maturation_Cortex_Down
AT1G53280	Maturation_Cortex	24.2	31.3	16.9	8.41	0.34	0.468	0.268	0.301	0.384	0.277	-1.19	4.33	0.0337	pGL2_BRI1_bri1_T-bri1_T	DJ1B	NA	NA	Down	Maturation_Cortex_Down
AT3G56400	Maturation_Cortex	3.37	6.1	14.5	9.24	0.0718	0.117	0.182	0.255	0.0875	0.202	1.34	3.15	0.0337	pGL2_BRI1_bri1_T-bri1_T	WRKY70	WRKY70	WRKY DNA-binding protein 70	Up	Maturation_Cortex_Up
AT3G59850	Maturation_Endodermis	16.2	35.1	10.5	1.97	0.198	0.278	0.125	0.0769	0.229	0.105	-2.25	4.03	0.0337	pGL2_BRI1_bri1_T-bri1_T	AT3G59850	NA	NA	Down	Maturation_Endodermis_Down
AT2G21580	Maturation_Endodermis	214	262	116	48.2	0.893	0.886	0.611	0.731	0.891	0.661	-1.66	7.33	0.0337	pGL2_BRI1_bri1_T-bri1_T	RPS25B	NA	NA	Down	Maturation_Endodermis_Down
AT5G62980	Proliferation Domain_Atrichoblast	15	14.8	19.8	27.2	0.245	0.252	0.31	0.395	0.249	0.333	0.634	4.24	0.0337	pGL2_BRI1_bri1_T-bri1_T	FOLB2	NA	NA	Up	Proliferation Domain_Atrichoblast_Up
ATMG00180	Transition Domain_Atrichoblast	15.8	29.7	31.3	53.8	0.173	0.327	0.33	0.684	0.234	0.401	0.919	5.04	0.0337	pGL2_BRI1_bri1_T-bri1_T	CCB452	NA	NA	Up	Transition Domain_Atrichoblast_Up
AT3G04010	Transition Domain_Cortex	182	135	76.4	108	0.607	0.574	0.585	0.674	0.592	0.609	-0.791	6.98	0.0337	pGL2_BRI1_bri1_T-bri1_T	AT3G04010	NA	NA	Down	Transition Domain_Cortex_Down
AT1G62975	Transition Domain_Trichoblast	23.9	21.5	14.5	5.24	0.247	0.198	0.311	0.239	0.218	0.294	-1.31	4.05	0.0337	pGL2_BRI1_bri1_T-bri1_T	BHLH125	AT1G62975	basic helix-loop-helix (bHLH) DNA-binding superfamily protein	Down	Transition Domain_Trichoblast_Down
AT5G41080	Elongation_Endodermis	193	185	88	179	0.8	0.835	0.624	0.726	0.816	0.655	-0.587	7.34	0.0338	pGL2_BRI1_bri1_T-bri1_T	GDPD2	NA	NA	Down	Elongation_Endodermis_Down
AT2G27830	Elongation_Phloem	189	246	151	16.5	0.672	0.725	0.444	0.286	0.695	0.412	-1.71	7.3	0.0338	pGL2_BRI1_bri1_T-bri1_T	AT2G27830	NA	NA	Down	Elongation_Phloem_Down
AT2G19620	Elongation_Procambium	17.7	16	5.81	3.44	0.158	0.194	0.119	0.0833	0.174	0.11	-1.81	3.69	0.0338	pGL2_BRI1_bri1_T-bri1_T	NDL3	NA	NA	Down	Elongation_Procambium_Down
AT2G23810	Elongation_Procambium	1080	812	597	232	0.871	0.771	0.806	0.667	0.826	0.769	-1.32	9.42	0.0338	pGL2_BRI1_bri1_T-bri1_T	TET8	NA	NA	Down	Elongation_Procambium_Down
AT2G36890	Elongation_Procambium	7.07	5.66	12.9	34.4	0.12	0.0914	0.179	0.25	0.107	0.198	1.73	3.76	0.0338	pGL2_BRI1_bri1_T-bri1_T	RAX2	RAX2	Duplicated homeodomain-like superfamily protein	Up	Elongation_Procambium_Up
ATCG00030	Elongation_Procambium	51.4	68.5	95.6	212	0.474	0.543	0.701	0.875	0.505	0.747	1.26	6.71	0.0338	pGL2_BRI1_bri1_T-bri1_T	TRNK	NA	NA	Up	Elongation_Procambium_Up
AT1G17430	Elongation_Trichoblast	7.21	9.89	1.59	1.86	0.089	0.141	0.0576	0.115	0.106	0.0667	-2.24	2.44	0.0338	pGL2_BRI1_bri1_T-bri1_T	AT1G17430	NA	NA	Down	Elongation_Trichoblast_Down
AT1G42990	Elongation_Trichoblast	93.7	81.9	42.2	26.6	0.586	0.663	0.691	0.654	0.611	0.685	-1.37	5.95	0.0338	pGL2_BRI1_bri1_T-bri1_T	BZIP60	BZIP60	basic region/leucine zipper motif 60	Down	Elongation_Trichoblast_Down
ATCG00730	Elongation_Trichoblast	28.8	48.7	11.5	16.7	0.272	0.489	0.338	0.346	0.343	0.339	-1.43	4.73	0.0338	pGL2_BRI1_bri1_T-bri1_T	PETD	NA	NA	Down	Elongation_Trichoblast_Down
AT5G02960	Maturation_Endodermis	490	698	312	92.2	0.968	0.981	0.896	0.846	0.973	0.875	-1.78	8.64	0.0338	pGL2_BRI1_bri1_T-bri1_T	RPS23B	NA	NA	Down	Maturation_Endodermis_Down
AT1G14540	Maturation_Pericycle	89.4	83.6	21.5	31	0.406	0.264	0.176	0.294	0.356	0.235	-1.74	5.93	0.0338	pGL2_BRI1_bri1_T-bri1_T	PER4	NA	NA	Down	Maturation_Pericycle_Down
AT4G12600	Maturation_Xylem	38.2	21.3	9.66	0	0.273	0.229	0.133	0	0.256	0.087	-2.88	4.37	0.0338	pGL2_BRI1_bri1_T-bri1_T	AT4G12600	NA	NA	Down	Maturation_Xylem_Down
AT5G25560	Proliferation Domain_Atrichoblast	4.37	5.77	6.64	10.9	0.0918	0.127	0.163	0.289	0.109	0.199	0.759	2.74	0.0338	pGL2_BRI1_bri1_T-bri1_T	AT5G25560	NA	NA	Up	Proliferation Domain_Atrichoblast_Up
AT1G70310	Proliferation Domain_Trichoblast	56.7	69.4	35.4	34.7	0.693	0.801	0.631	0.642	0.745	0.633	-0.838	5.63	0.0338	pGL2_BRI1_bri1_T-bri1_T	SPDSYN2	NA	NA	Down	Proliferation Domain_Trichoblast_Down
AT5G23310	Proliferation Domain_Trichoblast	3.74	5.79	1.74	1.53	0.11	0.144	0.0695	0.0943	0.126	0.075	-1.44	1.83	0.0338	pGL2_BRI1_bri1_T-bri1_T	FSD3	NA	NA	Down	Proliferation Domain_Trichoblast_Down
AT3G56070	Transition Domain_Cortex	8.75	11	5.07	1.74	0.128	0.18	0.119	0.0698	0.152	0.106	-1.42	2.96	0.0338	pGL2_BRI1_bri1_T-bri1_T	CYP19-3	NA	NA	Down	Transition Domain_Cortex_Down
AT3G55970	Transition Domain_Trichoblast	37.3	24.3	41.9	122	0.247	0.164	0.318	0.565	0.198	0.376	1.25	5.83	0.0338	pGL2_BRI1_bri1_T-bri1_T	JRG21	NA	NA	Up	Transition Domain_Trichoblast_Up
AT3G53420	Elongation_Atrichoblast	2020	2250	3960	2740	0.976	0.966	0.971	0.923	0.972	0.957	0.627	11.4	0.0339	pGL2_BRI1_bri1_T-bri1_T	PIP2-1	NA	NA	Up	Elongation_Atrichoblast_Up
AT3G56240	Elongation_Atrichoblast	523	399	283	275	0.753	0.701	0.654	0.615	0.734	0.644	-0.713	8.53	0.0339	pGL2_BRI1_bri1_T-bri1_T	CCH	NA	NA	Down	Elongation_Atrichoblast_Down
AT4G21830	Elongation_Atrichoblast	1260	1340	916	733	1	0.994	0.978	0.952	0.998	0.971	-0.663	10.1	0.0339	pGL2_BRI1_bri1_T-bri1_T	MSRB7	NA	NA	Down	Elongation_Atrichoblast_Down
AT2G15960	Elongation_Cortex	231	306	391	492	0.528	0.483	0.732	0.662	0.513	0.72	0.722	8.47	0.0339	pGL2_BRI1_bri1_T-bri1_T	AT2G15960	NA	NA	Up	Elongation_Cortex_Up
AT2G42430	Elongation_Cortex	11.3	5.61	29.7	7.63	0.136	0.092	0.219	0.234	0.121	0.222	1.03	3.87	0.0339	pGL2_BRI1_bri1_T-bri1_T	LBD16	LBD16	lateral organ boundaries-domain 16	Up	Elongation_Cortex_Up
AT4G29330	Elongation_Cortex	25	14.9	37.6	36.4	0.258	0.236	0.456	0.403	0.25	0.447	0.917	4.86	0.0339	pGL2_BRI1_bri1_T-bri1_T	DER1	NA	NA	Up	Elongation_Cortex_Up
AT1G06220	Elongation_Pericycle	11.9	13.8	17.3	24.5	0.149	0.203	0.321	0.5	0.167	0.388	0.679	4.07	0.0339	pGL2_BRI1_bri1_T-bri1_T	CLO	NA	NA	Up	Elongation_Pericycle_Up
AT1G60200	Elongation_Pericycle	11.9	10.3	15	22.2	0.149	0.188	0.28	0.45	0.162	0.343	0.712	3.89	0.0339	pGL2_BRI1_bri1_T-bri1_T	AT1G60200	NA	NA	Up	Elongation_Pericycle_Up
AT5G11000	Elongation_Pericycle	10.9	8.56	16.2	15.9	0.138	0.154	0.298	0.34	0.143	0.313	0.72	3.69	0.0339	pGL2_BRI1_bri1_T-bri1_T	AT5G11000	NA	NA	Up	Elongation_Pericycle_Up
AT5G26910	Elongation_Pericycle	2.2	2.71	4.42	7	0.0283	0.0585	0.107	0.21	0.0385	0.146	1.18	2.02	0.0339	pGL2_BRI1_bri1_T-bri1_T	AT5G26910	NA	NA	Up	Elongation_Pericycle_Up
AT4G29940	Elongation_Pericycle	9.12	6.85	11.8	15.9	0.118	0.129	0.232	0.39	0.122	0.291	0.774	3.45	0.0339	pGL2_BRI1_bri1_T-bri1_T	PRH	PRHA	pathogenesis related homeodomain protein A	Up	Elongation_Pericycle_Up
AT5G42880	Maturation_Atrichoblast	8.77	6.07	14.8	22.7	0.0915	0.0696	0.19	0.459	0.0842	0.247	1.25	3.74	0.0339	pGL2_BRI1_bri1_T-bri1_T	WEL3	NA	NA	Up	Maturation_Atrichoblast_Up
AT5G65810	Maturation_Atrichoblast	11.2	12.6	4.03	4.39	0.12	0.139	0.0584	0.108	0.126	0.069	-1.49	3.21	0.0339	pGL2_BRI1_bri1_T-bri1_T	CGR3	NA	NA	Down	Maturation_Atrichoblast_Down
AT4G36010	Maturation_Atrichoblast	243	353	277	74.6	0.609	0.797	0.715	0.541	0.672	0.678	-0.988	7.9	0.0339	pGL2_BRI1_bri1_T-bri1_T	AT4G36010	NA	NA	Down	Maturation_Atrichoblast_Down
AT1G05780	Maturation_Phloem	102	49	0	9.17	0.347	0.258	0	0.1	0.312	0.0667	-3.26	5.71	0.0339	pGL2_BRI1_bri1_T-bri1_T	AT1G05780	NA	NA	Down	Maturation_Phloem_Down
AT5G23740	Maturation_Xylem	144	147	56	20.5	0.709	0.571	0.467	0.5	0.656	0.478	-2.05	6.57	0.0339	pGL2_BRI1_bri1_T-bri1_T	RPS11C	NA	NA	Down	Maturation_Xylem_Down
AT3G49010	Maturation_Xylem	42.8	89.3	13.5	11.7	0.364	0.543	0.2	0.438	0.433	0.283	-2.31	5.4	0.0339	pGL2_BRI1_bri1_T-bri1_T	RPL13B	NA	NA	Down	Maturation_Xylem_Down
AT5G55210	Proliferation Domain_Atrichoblast	7.23	6.6	10.9	11.7	0.129	0.134	0.19	0.246	0.131	0.206	0.701	3.17	0.0339	pGL2_BRI1_bri1_T-bri1_T	AT5G55210	NA	NA	Up	Proliferation Domain_Atrichoblast_Up
AT3G03880	Proliferation Domain_Atrichoblast	23	20.5	15.9	11.9	0.301	0.328	0.296	0.316	0.314	0.301	-0.651	4.2	0.0339	pGL2_BRI1_bri1_T-bri1_T	AT3G03880	NA	NA	Down	Proliferation Domain_Atrichoblast_Down
AT3G04010	Proliferation Domain_Cortex	96.2	25.3	9.35	3.46	0.333	0.268	0.263	0.2	0.282	0.25	-3.18	5.04	0.0339	pGL2_BRI1_bri1_T-bri1_T	AT3G04010	NA	NA	Down	Proliferation Domain_Cortex_Down
AT5G60450	Proliferation Domain_Pericycle	8.18	6.97	31.6	23	0.182	0.208	0.357	0.455	0.2	0.385	1.8	4.36	0.0339	pGL2_BRI1_bri1_T-bri1_T	ARF4	ARF4	auxin response factor 4	Up	Proliferation Domain_Pericycle_Up
AT1G67328	Proliferation Domain_Trichoblast	13.1	6.39	19.4	16.8	0.353	0.164	0.455	0.396	0.263	0.442	0.939	3.83	0.0339	pGL2_BRI1_bri1_T-bri1_T	AT1G67328	NA	NA	Up	Proliferation Domain_Trichoblast_Up
AT2G13370	Transition Domain_Atrichoblast	7.58	10.8	15.2	23.8	0.0886	0.154	0.22	0.439	0.115	0.264	1.06	3.89	0.0339	pGL2_BRI1_bri1_T-bri1_T	CHR5	CHR5	chromatin remodeling 5	Up	Transition Domain_Atrichoblast_Up
AT5G66170	Transition Domain_Trichoblast	55.2	34.4	17.4	20.7	0.466	0.3	0.419	0.543	0.368	0.448	-1.21	5	0.0339	pGL2_BRI1_bri1_T-bri1_T	STR18	NA	NA	Down	Transition Domain_Trichoblast_Down
AT3G14260	Distal Lateral Root Cap	41.6	47.8	32.1	13.8	0.274	0.307	0.241	0.132	0.283	0.218	-0.969	5.11	0.034	pGL2_BRI1_bri1_T-bri1_T	AT3G14260	NA	NA	Down	Distal Lateral Root Cap_Down
AT5G05440	Elongation_Atrichoblast	64.4	52.4	38	26.6	0.385	0.333	0.327	0.346	0.366	0.332	-0.863	5.52	0.034	pGL2_BRI1_bri1_T-bri1_T	PYL5	NA	NA	Down	Elongation_Atrichoblast_Down
AT5G51560	Elongation_Atrichoblast	3.27	5.88	13.5	7.86	0.0347	0.069	0.169	0.135	0.0476	0.16	1.28	3.11	0.034	pGL2_BRI1_bri1_T-bri1_T	AT5G51560	NA	NA	Up	Elongation_Atrichoblast_Up
AT5G36925	Elongation_Cortex	16.7	10.7	49.1	12.4	0.0979	0.126	0.286	0.208	0.108	0.273	0.981	4.55	0.034	pGL2_BRI1_bri1_T-bri1_T	AT5G36925	NA	NA	Up	Elongation_Cortex_Up
AT3G09360	Elongation_Pericycle	8.32	8.99	12.6	16.6	0.105	0.148	0.262	0.36	0.12	0.299	0.741	3.53	0.034	pGL2_BRI1_bri1_T-bri1_T	AT3G09360	NA	NA	Up	Elongation_Pericycle_Up
AT1G03180	Proliferation Domain_Atrichoblast	4.58	6.11	6.86	11.5	0.0968	0.132	0.167	0.237	0.114	0.186	0.746	2.81	0.034	pGL2_BRI1_bri1_T-bri1_T	AT1G03180	NA	NA	Up	Proliferation Domain_Atrichoblast_Up
AT3G53990	Proliferation Domain_Cortex	609	738	338	76.1	1	1	1	1	1	1	-2.01	8.8	0.034	pGL2_BRI1_bri1_T-bri1_T	AT3G53990	NA	NA	Down	Proliferation Domain_Cortex_Down
AT4G16500	Proliferation Domain_Endodermis	232	231	78.4	38.1	0.917	0.881	0.654	0.4	0.889	0.583	-2.02	7.25	0.034	pGL2_BRI1_bri1_T-bri1_T	CYS4	NA	NA	Down	Proliferation Domain_Endodermis_Down
AT5G19900	Transition Domain_Cortex	86.3	67.6	36.8	53.9	0.53	0.519	0.525	0.535	0.525	0.528	-0.789	5.96	0.034	pGL2_BRI1_bri1_T-bri1_T	AT5G19900	NA	NA	Down	Transition Domain_Cortex_Down
AT1G27400	Distal Columella	172	189	109	74.9	0.675	0.74	0.479	0.476	0.694	0.479	-0.989	7.09	0.0341	pGL2_BRI1_bri1_T-bri1_T	RPL17A	NA	NA	Down	Distal Columella_Down
AT5G04800	Distal Columella	111	124	71.8	45.9	0.533	0.638	0.382	0.451	0.564	0.397	-1.01	6.46	0.0341	pGL2_BRI1_bri1_T-bri1_T	RPS17D	NA	NA	Down	Distal Columella_Down
AT3G55280	Distal Columella	79.6	85.8	57.5	26.6	0.445	0.517	0.313	0.266	0.466	0.302	-1.04	5.97	0.0341	pGL2_BRI1_bri1_T-bri1_T	RPL23AB	NA	NA	Down	Distal Columella_Down
AT5G51460	Distal Lateral Root Cap	12.3	14.5	24.1	31.8	0.0906	0.122	0.209	0.346	0.0993	0.238	1.04	4.4	0.0341	pGL2_BRI1_bri1_T-bri1_T	TPPA	NA	NA	Up	Distal Lateral Root Cap_Up
AT2G46390	Elongation_Atrichoblast	521	523	303	339	0.844	0.943	0.805	0.817	0.881	0.809	-0.705	8.72	0.0341	pGL2_BRI1_bri1_T-bri1_T	SDH8	NA	NA	Down	Elongation_Atrichoblast_Down
AT1G08580	Elongation_Cortex	14.1	16	9.09	5.65	0.154	0.224	0.152	0.169	0.178	0.155	-1.01	3.53	0.0341	pGL2_BRI1_bri1_T-bri1_T	AT1G08580	NA	NA	Down	Elongation_Cortex_Down
AT5G01790	Elongation_Cortex	6.08	9.53	2.54	3.95	0.0772	0.167	0.0361	0.143	0.108	0.0538	-1.26	2.51	0.0341	pGL2_BRI1_bri1_T-bri1_T	AT5G01790	NA	NA	Down	Elongation_Cortex_Down
AT3G01190	Elongation_Cortex	123	133	286	164	0.608	0.678	0.825	0.857	0.632	0.83	0.771	7.47	0.0341	pGL2_BRI1_bri1_T-bri1_T	PER27	NA	NA	Up	Elongation_Cortex_Up
AT1G64140	Elongation_Endodermis	48.9	50.6	29.9	34.2	0.559	0.519	0.357	0.54	0.541	0.413	-0.636	5.37	0.0341	pGL2_BRI1_bri1_T-bri1_T	AT1G64140	NA	NA	Down	Elongation_Endodermis_Down
AT1G79180	Elongation_Endodermis	51.3	61.5	107	68.4	0.42	0.481	0.588	0.496	0.448	0.56	0.615	6.18	0.0341	pGL2_BRI1_bri1_T-bri1_T	ATMYB63	MYB63	myb domain protein 63	Up	Elongation_Endodermis_Up
AT5G03940	Elongation_Pericycle	9.02	11.4	16.8	16.3	0.116	0.185	0.327	0.34	0.139	0.332	0.712	3.74	0.0341	pGL2_BRI1_bri1_T-bri1_T	FFC	NA	NA	Up	Elongation_Pericycle_Up
AT5G43330	Elongation_Pericycle	61.1	46.4	46.5	25.2	0.46	0.428	0.47	0.32	0.449	0.414	-0.623	5.51	0.0341	pGL2_BRI1_bri1_T-bri1_T	MDH2	NA	NA	Down	Elongation_Pericycle_Down
AT5G67350	Elongation_Pericycle	20.4	18	12	11.7	0.224	0.24	0.226	0.26	0.23	0.239	-0.698	4.02	0.0341	pGL2_BRI1_bri1_T-bri1_T	AT5G67350	NA	NA	Down	Elongation_Pericycle_Down
AT3G13580	Elongation_Pericycle	34.7	43.9	56.2	62.5	0.339	0.462	0.601	0.7	0.38	0.638	0.604	5.62	0.0341	pGL2_BRI1_bri1_T-bri1_T	RPL7D	NA	NA	Up	Elongation_Pericycle_Up
AT3G54020	Elongation_Pericycle	59.1	53.1	33.5	39.9	0.405	0.44	0.435	0.42	0.417	0.429	-0.617	5.56	0.0341	pGL2_BRI1_bri1_T-bri1_T	IPCS1	NA	NA	Down	Elongation_Pericycle_Down
AT1G30870	Maturation_Atrichoblast	33.2	18.2	15.7	6.58	0.199	0.152	0.0876	0.162	0.183	0.103	-1.22	4.33	0.0341	pGL2_BRI1_bri1_T-bri1_T	PER7	NA	NA	Down	Maturation_Atrichoblast_Down
AT2G43110	Maturation_Procambium	7.75	11.5	1.85	0.715	0.108	0.172	0.0345	0.0278	0.138	0.0308	-3.14	2.94	0.0341	pGL2_BRI1_bri1_T-bri1_T	AT2G43110	NA	NA	Down	Maturation_Procambium_Down
AT3G06790	Proliferation Domain_Trichoblast	27.7	27.7	17.4	12.7	0.491	0.498	0.513	0.321	0.494	0.471	-0.881	4.45	0.0341	pGL2_BRI1_bri1_T-bri1_T	MORF3	NA	NA	Down	Proliferation Domain_Trichoblast_Down
AT2G28720	Transition Domain_Atrichoblast	5.37	2.41	6.95	14.2	0.0338	0.0385	0.0749	0.211	0.0356	0.102	1.3	2.96	0.0341	pGL2_BRI1_bri1_T-bri1_T	AT2G28720	NA	NA	Up	Transition Domain_Atrichoblast_Up
AT3G59850	Transition Domain_Trichoblast	162	271	94.2	95.1	0.815	0.918	0.804	0.848	0.875	0.814	-1.15	7.28	0.0341	pGL2_BRI1_bri1_T-bri1_T	AT3G59850	NA	NA	Down	Transition Domain_Trichoblast_Down
AT1G02660	Distal Lateral Root Cap	11.6	14	23.1	30.4	0.0849	0.122	0.175	0.316	0.0952	0.205	1.05	4.34	0.0342	pGL2_BRI1_bri1_T-bri1_T	PLIP2	NA	NA	Up	Distal Lateral Root Cap_Up
AT3G61690	Distal Lateral Root Cap	12.8	9.13	22.3	25.7	0.0925	0.0829	0.179	0.235	0.0898	0.191	1.08	4.19	0.0342	pGL2_BRI1_bri1_T-bri1_T	AT3G61690	NA	NA	Up	Distal Lateral Root Cap_Up
AT5G55850	Elongation_Atrichoblast	363	320	642	478	0.806	0.805	0.919	0.885	0.805	0.91	0.702	8.82	0.0342	pGL2_BRI1_bri1_T-bri1_T	NOI	NA	NA	Up	Elongation_Atrichoblast_Up
AT1G02145	Elongation_Cortex	4.13	2.24	7.49	8.19	0.0564	0.046	0.131	0.208	0.0528	0.144	1.26	2.6	0.0342	pGL2_BRI1_bri1_T-bri1_T	ALG12	NA	NA	Up	Elongation_Cortex_Up
AT2G31083	Elongation_Cortex	14.1	8.97	11.5	0.847	0.145	0.132	0.0747	0.039	0.141	0.0688	-1.11	3.26	0.0342	pGL2_BRI1_bri1_T-bri1_T	CLE5	NA	NA	Down	Elongation_Cortex_Down
AT1G36940	Elongation_Pericycle	21.2	21.1	37.5	28.9	0.188	0.243	0.47	0.42	0.207	0.451	0.643	4.76	0.0342	pGL2_BRI1_bri1_T-bri1_T	AT1G36940	NA	NA	Up	Elongation_Pericycle_Up
AT4G24210	Elongation_Pericycle	21.9	24.2	42.1	30.6	0.253	0.335	0.56	0.56	0.281	0.56	0.647	4.89	0.0342	pGL2_BRI1_bri1_T-bri1_T	GID2	NA	NA	Up	Elongation_Pericycle_Up
AT1G02816	Elongation_Trichoblast	178	186	74.9	69.3	0.838	0.913	0.82	0.885	0.862	0.83	-1.34	6.99	0.0342	pGL2_BRI1_bri1_T-bri1_T	AT1G02816	NA	NA	Down	Elongation_Trichoblast_Down
AT2G43535	Elongation_Trichoblast	61.3	55.1	34.5	12.4	0.34	0.359	0.396	0.385	0.346	0.394	-1.42	5.38	0.0342	pGL2_BRI1_bri1_T-bri1_T	ATTI4	NA	NA	Down	Elongation_Trichoblast_Down
AT2G23040	Maturation_Cortex	6.94	6.36	2.87	2.01	0.139	0.171	0.0762	0.124	0.15	0.0893	-1.45	2.17	0.0342	pGL2_BRI1_bri1_T-bri1_T	AT2G23040	NA	NA	Down	Maturation_Cortex_Down
AT3G06520	Maturation_Procambium	4.17	4.46	7.41	27.2	0.0686	0.0805	0.138	0.583	0.0741	0.385	1.94	3.64	0.0342	pGL2_BRI1_bri1_T-bri1_T	AT3G06520	NA	NA	Up	Maturation_Procambium_Up
AT3G60340	Proliferation Domain_Atrichoblast	25.5	23.1	20.2	11.5	0.402	0.426	0.384	0.342	0.414	0.373	-0.639	4.37	0.0342	pGL2_BRI1_bri1_T-bri1_T	AT3G60340	NA	NA	Down	Proliferation Domain_Atrichoblast_Down
AT1G09690	Distal Lateral Root Cap	206	195	135	91.3	0.755	0.751	0.588	0.603	0.754	0.591	-0.84	7.3	0.0343	pGL2_BRI1_bri1_T-bri1_T	RPL21A	NA	NA	Down	Distal Lateral Root Cap_Down
AT1G14060	Elongation_Endodermis	7.39	7.6	3.45	3.55	0.139	0.144	0.0588	0.0796	0.141	0.0652	-1.1	2.59	0.0343	pGL2_BRI1_bri1_T-bri1_T	AT1G14060	NA	NA	Down	Elongation_Endodermis_Down
AT1G58220	Elongation_Pericycle	1.9	2.57	4.84	5.6	0.0283	0.0554	0.107	0.18	0.0374	0.134	1.23	1.9	0.0343	pGL2_BRI1_bri1_T-bri1_T	AT1G58220	AT1G58220	Homeodomain-like superfamily protein	Up	Elongation_Pericycle_Up
AT2G21250	Maturation_Atrichoblast	17.8	20.7	13.4	2.19	0.174	0.215	0.182	0.0811	0.187	0.161	-1.29	3.91	0.0343	pGL2_BRI1_bri1_T-bri1_T	AT2G21250	NA	NA	Down	Maturation_Atrichoblast_Down
AT2G27820	Maturation_Atrichoblast	74.8	90.6	166	156	0.369	0.449	0.628	0.649	0.396	0.632	0.972	6.93	0.0343	pGL2_BRI1_bri1_T-bri1_T	ADT3	NA	NA	Up	Maturation_Atrichoblast_Up
AT4G19006	Maturation_Atrichoblast	50.2	42	30	13.9	0.379	0.38	0.307	0.378	0.379	0.322	-1.11	5.16	0.0343	pGL2_BRI1_bri1_T-bri1_T	AT4G19006	NA	NA	Down	Maturation_Atrichoblast_Down
AT1G61810	Maturation_Cortex	0.793	2.29	4.38	5.21	0.0191	0.0631	0.0885	0.307	0.0344	0.148	1.72	1.88	0.0343	pGL2_BRI1_bri1_T-bri1_T	BGLU45	NA	NA	Up	Maturation_Cortex_Up
AT5G39740	Maturation_Endodermis	140	197	98	21.2	0.775	0.791	0.576	0.404	0.781	0.504	-1.85	6.84	0.0343	pGL2_BRI1_bri1_T-bri1_T	RPL5B	NA	NA	Down	Maturation_Endodermis_Down
AT5G55110	Maturation_Procambium	11.9	14	94.5	11.4	0.147	0.138	0.379	0.111	0.143	0.231	1.51	4.85	0.0343	pGL2_BRI1_bri1_T-bri1_T	AT5G55110	NA	NA	Up	Maturation_Procambium_Up
AT3G44730	Maturation_Procambium	10.1	7.01	14.8	39.3	0.157	0.115	0.172	0.528	0.138	0.369	1.64	4.28	0.0343	pGL2_BRI1_bri1_T-bri1_T	ATKP1	NA	NA	Up	Maturation_Procambium_Up
AT4G12880	Proliferation Domain_Cortex	214	115	63.9	13.8	0.6	0.679	0.632	0.4	0.662	0.583	-2.27	6.68	0.0343	pGL2_BRI1_bri1_T-bri1_T	ENODL19	NA	NA	Down	Proliferation Domain_Cortex_Down
AT5G12880	Transition Domain_Trichoblast	114	74.2	170	249	0.63	0.44	0.676	0.804	0.518	0.706	1.16	7.25	0.0343	pGL2_BRI1_bri1_T-bri1_T	AT5G12880	NA	NA	Up	Transition Domain_Trichoblast_Up
AT2G37760	Transition Domain_Trichoblast	1.62	0.316	5.69	4.14	0.0274	0.00483	0.189	0.261	0.0142	0.206	2.41	1.91	0.0343	pGL2_BRI1_bri1_T-bri1_T	AKR4C8	NA	NA	Up	Transition Domain_Trichoblast_Up
AT4G23870	Transition Domain_Trichoblast	13.4	11.1	25.7	32.8	0.158	0.106	0.338	0.587	0.127	0.397	1.25	4.43	0.0343	pGL2_BRI1_bri1_T-bri1_T	AT4G23870	NA	NA	Up	Transition Domain_Trichoblast_Up
AT2G44050	Elongation_Atrichoblast	18.6	19.6	12.8	5.99	0.184	0.184	0.158	0.125	0.184	0.149	-1.03	3.89	0.0344	pGL2_BRI1_bri1_T-bri1_T	COS1	NA	NA	Down	Elongation_Atrichoblast_Down
AT1G17220	Elongation_Pericycle	3.91	4.42	6.32	10.3	0.0581	0.0892	0.167	0.24	0.0686	0.194	0.955	2.63	0.0344	pGL2_BRI1_bri1_T-bri1_T	FUG1	NA	NA	Up	Elongation_Pericycle_Up
AT1G29400	Elongation_Pericycle	12.6	12.1	16.6	24	0.176	0.212	0.304	0.45	0.188	0.358	0.69	4.03	0.0344	pGL2_BRI1_bri1_T-bri1_T	ML5	NA	NA	Up	Elongation_Pericycle_Up
AT5G38895	Elongation_Pericycle	12	8.99	6.53	5.13	0.149	0.148	0.173	0.14	0.149	0.16	-0.846	3.14	0.0344	pGL2_BRI1_bri1_T-bri1_T	AT5G38895	NA	NA	Down	Elongation_Pericycle_Down
AT2G38660	Elongation_Pericycle	5.61	6.56	10.7	10.7	0.0848	0.129	0.22	0.24	0.0998	0.228	0.825	3.07	0.0344	pGL2_BRI1_bri1_T-bri1_T	FOLD1	NA	NA	Up	Elongation_Pericycle_Up
AT2G44730	Elongation_Pericycle	25.5	26.8	18.7	14.2	0.242	0.311	0.321	0.32	0.265	0.321	-0.669	4.46	0.0344	pGL2_BRI1_bri1_T-bri1_T	AT2G44730	AT2G44730	Alcohol dehydrogenase transcription factor Myb/SANT-like family protein	Down	Elongation_Pericycle_Down
AT1G01240	Elongation_Trichoblast	11.5	6.36	22.1	32.2	0.126	0.0761	0.36	0.462	0.11	0.376	1.53	4.24	0.0344	pGL2_BRI1_bri1_T-bri1_T	AT1G01240	NA	NA	Up	Elongation_Trichoblast_Up
AT5G61790	Elongation_Trichoblast	116	165	102	22.3	0.67	0.804	0.791	0.423	0.714	0.733	-1.46	6.67	0.0344	pGL2_BRI1_bri1_T-bri1_T	CNX1	NA	NA	Down	Elongation_Trichoblast_Down
AT2G31260	Elongation_Trichoblast	54.4	60.7	19.6	24.7	0.455	0.489	0.432	0.5	0.466	0.442	-1.39	5.33	0.0344	pGL2_BRI1_bri1_T-bri1_T	ATG9	NA	NA	Down	Elongation_Trichoblast_Down
AT3G43810	Maturation_Atrichoblast	134	137	101	43.1	0.744	0.728	0.628	0.703	0.739	0.644	-1.01	6.72	0.0344	pGL2_BRI1_bri1_T-bri1_T	CAM7	NA	NA	Down	Maturation_Atrichoblast_Down
AT5G16180	Proliferation Domain_Pericycle	22.5	26.9	7.67	6.06	0.636	0.458	0.25	0.364	0.514	0.282	-1.83	4.15	0.0344	pGL2_BRI1_bri1_T-bri1_T	CRS1	NA	NA	Down	Proliferation Domain_Pericycle_Down
AT3G03660	Proliferation Domain_Pericycle	0	3.98	54.6	0	0	0.125	0.25	0	0.0857	0.179	2.41	4.24	0.0344	pGL2_BRI1_bri1_T-bri1_T	WOX11	WOX11	WUSCHEL related homeobox 11	Up	Proliferation Domain_Pericycle_Up
AT5G60660	Elongation_Atrichoblast	2130	2800	1790	1370	0.941	0.994	0.938	0.827	0.961	0.907	-0.639	11	0.0345	pGL2_BRI1_bri1_T-bri1_T	PIP2-4	NA	NA	Down	Elongation_Atrichoblast_Down
AT3G01930	Elongation_Atrichoblast	15.7	18.1	40.9	24.3	0.146	0.172	0.419	0.404	0.156	0.415	0.935	4.69	0.0345	pGL2_BRI1_bri1_T-bri1_T	AT3G01930	NA	NA	Up	Elongation_Atrichoblast_Up
AT2G42910	Elongation_Atrichoblast	26.8	21.1	16.2	8.61	0.215	0.218	0.206	0.144	0.216	0.189	-0.967	4.23	0.0345	pGL2_BRI1_bri1_T-bri1_T	PRS4	NA	NA	Down	Elongation_Atrichoblast_Down
AT1G22190	Maturation_Atrichoblast	122	115	198	262	0.517	0.62	0.803	0.811	0.552	0.805	0.941	7.45	0.0345	pGL2_BRI1_bri1_T-bri1_T	RAP2-13	AT1G22190	Integrase-type DNA-binding superfamily protein	Up	Maturation_Atrichoblast_Up
AT1G27290	Maturation_Atrichoblast	221	264	456	435	0.694	0.715	0.912	0.946	0.701	0.92	0.884	8.43	0.0345	pGL2_BRI1_bri1_T-bri1_T	AT1G27290	NA	NA	Up	Maturation_Atrichoblast_Up
AT2G35810	Maturation_Atrichoblast	87.7	70.8	51.1	27.8	0.536	0.456	0.416	0.541	0.509	0.443	-1.04	5.93	0.0345	pGL2_BRI1_bri1_T-bri1_T	AT2G35810	NA	NA	Down	Maturation_Atrichoblast_Down
AT5G16010	Maturation_Pericycle	1180	1130	371	451	0.988	0.931	0.824	0.706	0.968	0.765	-1.5	9.62	0.0345	pGL2_BRI1_bri1_T-bri1_T	AT5G16010	NA	NA	Down	Maturation_Pericycle_Down
AT4G23420	Maturation_Pericycle	35.6	37.6	6.62	9.55	0.481	0.46	0.176	0.176	0.474	0.176	-2.2	4.73	0.0345	pGL2_BRI1_bri1_T-bri1_T	AT4G23420	NA	NA	Down	Maturation_Pericycle_Down
AT5G18980	Maturation_Xylem	532	319	174	55.6	0.527	0.343	0.233	0.312	0.456	0.261	-2.05	8.1	0.0345	pGL2_BRI1_bri1_T-bri1_T	AT5G18980	NA	NA	Down	Maturation_Xylem_Down
AT4G21960	Proliferation Domain_Cortex	994	903	337	207	0.933	0.911	0.789	0.6	0.915	0.75	-1.84	9.26	0.0345	pGL2_BRI1_bri1_T-bri1_T	PER42	NA	NA	Down	Proliferation Domain_Cortex_Down
AT4G23070	Proliferation Domain_Trichoblast	0.535	0.152	3.04	1.27	0.0183	0.00498	0.112	0.0566	0.0119	0.1	2.59	0.708	0.0345	pGL2_BRI1_bri1_T-bri1_T	RBL7	NA	NA	Up	Proliferation Domain_Trichoblast_Up
AT5G50175	Distal Lateral Root Cap	47.9	57.4	59.8	159	0.251	0.41	0.376	0.654	0.295	0.436	0.879	6.33	0.0346	pGL2_BRI1_bri1_T-bri1_T	AT5G50175	NA	NA	Up	Distal Lateral Root Cap_Up
AT1G70410	Elongation_Atrichoblast	918	1020	651	567	0.913	0.92	0.949	0.933	0.916	0.944	-0.674	9.63	0.0346	pGL2_BRI1_bri1_T-bri1_T	BCA4	NA	NA	Down	Elongation_Atrichoblast_Down
AT1G73980	Elongation_Endodermis	5.94	6.61	9.43	14.2	0.132	0.148	0.161	0.274	0.139	0.196	0.883	3.19	0.0346	pGL2_BRI1_bri1_T-bri1_T	TTM1	NA	NA	Up	Elongation_Endodermis_Up
AT2G31751	Elongation_Endodermis	7.54	9.26	15.1	14.2	0.139	0.189	0.227	0.31	0.162	0.253	0.81	3.55	0.0346	pGL2_BRI1_bri1_T-bri1_T	AT2G31751	NA	NA	Up	Elongation_Endodermis_Up
AT5G22920	Elongation_Xylem	32.7	27	12.2	13.7	0.392	0.315	0.261	0.306	0.358	0.272	-1.23	4.49	0.0346	pGL2_BRI1_bri1_T-bri1_T	RZPF34	NA	NA	Down	Elongation_Xylem_Down
AT4G28240	Elongation_Xylem	68.8	58.2	112	144	0.446	0.452	0.6	0.639	0.449	0.609	1	6.58	0.0346	pGL2_BRI1_bri1_T-bri1_T	AT4G28240	NA	NA	Up	Elongation_Xylem_Up
AT5G63760	Maturation_Cortex	4.36	3.81	10.3	10.5	0.0957	0.126	0.204	0.359	0.106	0.246	1.34	2.97	0.0346	pGL2_BRI1_bri1_T-bri1_T	ARI15	NA	NA	Up	Maturation_Cortex_Up
AT3G13980	Maturation_Pericycle	12.2	17.3	1.65	0	0.231	0.276	0.0588	0	0.247	0.0294	-3.79	3.51	0.0346	pGL2_BRI1_bri1_T-bri1_T	AT3G13980	NA	NA	Down	Maturation_Pericycle_Down
AT2G02100	Maturation_Pericycle	521	529	1300	1650	0.744	0.644	0.765	0.941	0.709	0.853	1.48	9.96	0.0346	pGL2_BRI1_bri1_T-bri1_T	PDF2.2	NA	NA	Up	Maturation_Pericycle_Up
ATCG00590	Maturation_Pericycle	14.3	11.4	13.2	131	0.262	0.253	0.353	0.647	0.259	0.5	1.92	5.19	0.0346	pGL2_BRI1_bri1_T-bri1_T	ORF31	NA	NA	Up	Maturation_Pericycle_Up
AT1G54000	Maturation_Procambium	106	124	117	16.4	0.667	0.851	0.483	0.417	0.751	0.446	-1.28	6.52	0.0346	pGL2_BRI1_bri1_T-bri1_T	GLL22	NA	NA	Down	Maturation_Procambium_Down
AT5G66580	Proliferation Domain_Cortex	80.2	156	34.3	6.92	0.533	0.607	0.632	0.4	0.592	0.583	-2.51	6.23	0.0346	pGL2_BRI1_bri1_T-bri1_T	AT5G66580	NA	NA	Down	Proliferation Domain_Cortex_Down
AT2G22905	Proliferation Domain_Trichoblast	1.6	1.07	4.45	3.57	0.0505	0.0299	0.166	0.132	0.0406	0.158	1.57	1.57	0.0346	pGL2_BRI1_bri1_T-bri1_T	AT2G22905	NA	NA	Up	Proliferation Domain_Trichoblast_Up
AT4G03490	Proliferation Domain_Trichoblast	7.09	5.63	12.6	13	0.183	0.139	0.374	0.415	0.162	0.383	1	3.29	0.0346	pGL2_BRI1_bri1_T-bri1_T	AT4G03490	NA	NA	Up	Proliferation Domain_Trichoblast_Up
AT3G49820	Transition Domain_Atrichoblast	4.11	1.6	8.69	7.09	0.0422	0.0192	0.119	0.211	0.0331	0.137	1.44	2.64	0.0346	pGL2_BRI1_bri1_T-bri1_T	AT3G49820	NA	NA	Up	Transition Domain_Atrichoblast_Up
AT3G56880	Transition Domain_Atrichoblast	134	257	298	327	0.599	0.75	0.872	0.807	0.659	0.859	0.748	7.99	0.0346	pGL2_BRI1_bri1_T-bri1_T	AT3G56880	NA	NA	Up	Transition Domain_Atrichoblast_Up
AT2G39110	Transition Domain_Atrichoblast	185	131	93.9	87.2	0.709	0.699	0.599	0.561	0.705	0.592	-0.786	6.97	0.0346	pGL2_BRI1_bri1_T-bri1_T	AT2G39110	NA	NA	Down	Transition Domain_Atrichoblast_Down
AT1G10870	Elongation_Cortex	8.04	7.85	13.4	19.2	0.0979	0.138	0.186	0.481	0.112	0.234	0.996	3.65	0.0347	pGL2_BRI1_bri1_T-bri1_T	AGD4	NA	NA	Up	Elongation_Cortex_Up
AT1G07510	Elongation_Endodermis	23.3	21.3	27	46.4	0.366	0.358	0.416	0.487	0.362	0.438	0.665	4.88	0.0347	pGL2_BRI1_bri1_T-bri1_T	FTSH10	NA	NA	Up	Elongation_Endodermis_Up
AT1G55540	Elongation_Pericycle	1.4	1.28	3.37	4.43	0.022	0.0277	0.0833	0.15	0.0239	0.108	1.5	1.41	0.0347	pGL2_BRI1_bri1_T-bri1_T	NUP214	NA	NA	Up	Elongation_Pericycle_Up
AT4G17800	Elongation_Pericycle	43.4	57.2	79.6	71.4	0.388	0.585	0.708	0.8	0.454	0.743	0.6	5.97	0.0347	pGL2_BRI1_bri1_T-bri1_T	AHL23	NA	NA	Up	Elongation_Pericycle_Up
AT3G04630	Maturation_Endodermis	32.8	14.4	68.1	73.8	0.285	0.196	0.34	0.587	0.251	0.444	1.68	5.58	0.0347	pGL2_BRI1_bri1_T-bri1_T	WDL1	NA	NA	Up	Maturation_Endodermis_Up
AT3G07110	Maturation_Endodermis	142	210	82.4	34.6	0.783	0.848	0.625	0.567	0.808	0.601	-1.69	6.88	0.0347	pGL2_BRI1_bri1_T-bri1_T	AT3G07110	NA	NA	Down	Maturation_Endodermis_Down
AT1G68825	Maturation_Procambium	133	88.6	27.8	62.9	0.265	0.31	0.103	0.194	0.286	0.154	-1.24	6.36	0.0347	pGL2_BRI1_bri1_T-bri1_T	DVL5	NA	NA	Down	Maturation_Procambium_Down
AT5G27120	Maturation_Procambium	18.5	18.5	5.56	4.29	0.225	0.23	0.103	0.139	0.228	0.123	-1.94	3.83	0.0347	pGL2_BRI1_bri1_T-bri1_T	NOP5-1	NA	NA	Down	Maturation_Procambium_Down
AT3G17609	Maturation_Procambium	108	133	37.1	68.6	0.637	0.724	0.345	0.75	0.677	0.569	-1.21	6.5	0.0347	pGL2_BRI1_bri1_T-bri1_T	HYH	HYH	HY5-homolog	Down	Maturation_Procambium_Down
AT2G32810	Maturation_Procambium	1.79	1.91	18.5	7.15	0.0294	0.0345	0.31	0.222	0.0317	0.262	2.63	2.82	0.0347	pGL2_BRI1_bri1_T-bri1_T	BGAL9	NA	NA	Up	Maturation_Procambium_Up
AT4G10390	Maturation_Procambium	14.3	38.9	13	5	0.147	0.287	0.241	0.139	0.212	0.185	-1.76	4.32	0.0347	pGL2_BRI1_bri1_T-bri1_T	AT4G10390	NA	NA	Down	Maturation_Procambium_Down
AT3G58630	Proliferation Domain_Atrichoblast	24.9	22.9	16.2	14.5	0.304	0.341	0.303	0.307	0.322	0.304	-0.636	4.33	0.0347	pGL2_BRI1_bri1_T-bri1_T	AT3G58630	AT3G58630	sequence-specific DNA binding transcription factor	Down	Proliferation Domain_Atrichoblast_Down
AT5G47230	Transition Domain_Atrichoblast	31.3	32.1	60.1	55.5	0.245	0.359	0.529	0.544	0.29	0.532	0.868	5.51	0.0347	pGL2_BRI1_bri1_T-bri1_T	ERF5	ERF5	ethylene responsive element binding factor 5	Up	Transition Domain_Atrichoblast_Up
AT2G46800	Transition Domain_Atrichoblast	144	113	88.7	60.5	0.705	0.744	0.634	0.737	0.72	0.655	-0.799	6.68	0.0347	pGL2_BRI1_bri1_T-bri1_T	MTP1	NA	NA	Down	Transition Domain_Atrichoblast_Down
AT3G21560	Transition Domain_Cortex	84.5	72.9	51	40.6	0.525	0.454	0.525	0.488	0.493	0.516	-0.783	5.99	0.0347	pGL2_BRI1_bri1_T-bri1_T	UGT84A2	NA	NA	Down	Transition Domain_Cortex_Down
AT2G25730	Transition Domain_Cortex	13	16.6	6.02	6.96	0.142	0.186	0.136	0.209	0.162	0.155	-1.17	3.54	0.0347	pGL2_BRI1_bri1_T-bri1_T	AT2G25730	NA	NA	Down	Transition Domain_Cortex_Down
AT3G03000	Elongation_Atrichoblast	89.9	87.7	67.3	35.9	0.396	0.408	0.382	0.337	0.4	0.37	-0.834	6.15	0.0348	pGL2_BRI1_bri1_T-bri1_T	CML18	NA	NA	Down	Elongation_Atrichoblast_Down
AT5G27395	Elongation_Cortex	14.1	10.7	5.88	6.21	0.154	0.178	0.101	0.195	0.162	0.116	-1.05	3.25	0.0348	pGL2_BRI1_bri1_T-bri1_T	AT5G27395	NA	NA	Down	Elongation_Cortex_Down
AT2G28570	Elongation_Cortex	4.35	0.561	8.02	4.52	0.0534	0.0115	0.103	0.117	0.0391	0.105	1.41	2.35	0.0348	pGL2_BRI1_bri1_T-bri1_T	AT2G28570	NA	NA	Up	Elongation_Cortex_Up
AT2G32200	Elongation_Cortex	5.87	8.13	17.2	11	0.0593	0.126	0.16	0.182	0.0822	0.163	1.03	3.49	0.0348	pGL2_BRI1_bri1_T-bri1_T	AT2G32200	NA	NA	Up	Elongation_Cortex_Up
AT4G01700	Elongation_Cortex	66.3	49.1	56.2	15.8	0.448	0.46	0.376	0.273	0.452	0.359	-0.874	5.57	0.0348	pGL2_BRI1_bri1_T-bri1_T	AT4G01700	NA	NA	Down	Elongation_Cortex_Down
AT1G70000	Elongation_Endodermis	8.84	6.28	13.1	13.9	0.153	0.115	0.212	0.274	0.136	0.231	0.834	3.42	0.0348	pGL2_BRI1_bri1_T-bri1_T	AT1G70000	AT1G70000	myb-like transcription factor family protein	Up	Elongation_Endodermis_Up
AT4G18670	Elongation_Endodermis	22.3	29.4	35	46.1	0.336	0.362	0.416	0.531	0.348	0.451	0.648	5.06	0.0348	pGL2_BRI1_bri1_T-bri1_T	LRX5	NA	NA	Up	Elongation_Endodermis_Up
AT3G51890	Elongation_Trichoblast	4.32	4.24	11	20.4	0.0628	0.0543	0.266	0.5	0.0601	0.303	1.74	3.4	0.0348	pGL2_BRI1_bri1_T-bri1_T	AT3G51890	NA	NA	Up	Elongation_Trichoblast_Up
AT2G04160	Elongation_Trichoblast	41.4	41.7	19.3	11.7	0.44	0.467	0.417	0.385	0.449	0.412	-1.42	4.86	0.0348	pGL2_BRI1_bri1_T-bri1_T	AIR3	NA	NA	Down	Elongation_Trichoblast_Down
AT5G03720	Maturation_Cortex	10.7	7.37	3.71	3.38	0.148	0.153	0.086	0.111	0.15	0.0929	-1.33	2.64	0.0348	pGL2_BRI1_bri1_T-bri1_T	HSFA3	HSFA3	heat shock transcription factor A3	Down	Maturation_Cortex_Down
AT4G23270	Maturation_Cortex	26.8	25.2	43.8	78.2	0.383	0.459	0.553	0.81	0.409	0.623	1.17	5.46	0.0348	pGL2_BRI1_bri1_T-bri1_T	CRK19	NA	NA	Up	Maturation_Cortex_Up
AT2G25980	Transition Domain_Atrichoblast	159	211	104	110	0.692	0.756	0.661	0.737	0.718	0.676	-0.774	7.19	0.0348	pGL2_BRI1_bri1_T-bri1_T	JAL20	NA	NA	Down	Transition Domain_Atrichoblast_Down
AT4G00820	Elongation_Atrichoblast	5.23	5.88	13.5	11.6	0.0556	0.0575	0.147	0.221	0.0563	0.168	1.19	3.32	0.0349	pGL2_BRI1_bri1_T-bri1_T	iqd17	NA	NA	Up	Elongation_Atrichoblast_Up
AT4G40040	Elongation_Atrichoblast	531	485	387	249	0.882	0.885	0.879	0.808	0.883	0.859	-0.706	8.69	0.0349	pGL2_BRI1_bri1_T-bri1_T	HTR8	NA	NA	Down	Elongation_Atrichoblast_Down
AT3G12400	Elongation_Endodermis	56.1	44.1	35	29.4	0.583	0.51	0.459	0.442	0.55	0.454	-0.635	5.39	0.0349	pGL2_BRI1_bri1_T-bri1_T	ELC	NA	NA	Down	Elongation_Endodermis_Down
AT2G19310	Elongation_Endodermis	5.51	1.98	6.53	9.12	0.061	0.037	0.11	0.124	0.0502	0.114	1.08	2.57	0.0349	pGL2_BRI1_bri1_T-bri1_T	HSP18.5	NA	NA	Up	Elongation_Endodermis_Up
AT1G09940	Elongation_Procambium	145	124	70.4	44.7	0.555	0.423	0.448	0.375	0.495	0.429	-1.24	6.63	0.0349	pGL2_BRI1_bri1_T-bri1_T	HEMA2	NA	NA	Down	Elongation_Procambium_Down
AT5G24310	Elongation_Procambium	39.4	33	19.4	3.44	0.225	0.234	0.239	0.0833	0.229	0.198	-1.69	4.74	0.0349	pGL2_BRI1_bri1_T-bri1_T	ABIL3	NA	NA	Down	Elongation_Procambium_Down
AT1G54030	Maturation_Cortex	146	98.6	75.4	39.1	0.77	0.784	0.73	0.739	0.775	0.732	-1.14	6.49	0.0349	pGL2_BRI1_bri1_T-bri1_T	MVP1	NA	NA	Down	Maturation_Cortex_Down
AT5G43330	Maturation_Cortex	23.8	24.4	55.2	52.5	0.354	0.45	0.516	0.647	0.388	0.552	1.16	5.31	0.0349	pGL2_BRI1_bri1_T-bri1_T	MDH2	NA	NA	Up	Maturation_Cortex_Up
AT5G61170	Maturation_Xylem	186	266	65.7	46.8	0.673	0.857	0.5	0.688	0.744	0.565	-2	7.17	0.0349	pGL2_BRI1_bri1_T-bri1_T	RPS19C	NA	NA	Down	Maturation_Xylem_Down
AT3G18830	Proliferation Domain_Atrichoblast	7.31	7.64	12.6	11.5	0.127	0.138	0.238	0.228	0.132	0.235	0.691	3.28	0.0349	pGL2_BRI1_bri1_T-bri1_T	PLT5	NA	NA	Up	Proliferation Domain_Atrichoblast_Up
AT4G02860	Transition Domain_Atrichoblast	35.4	33.3	21.1	14.6	0.312	0.34	0.26	0.333	0.323	0.275	-0.945	4.74	0.0349	pGL2_BRI1_bri1_T-bri1_T	AT4G02860	NA	NA	Down	Transition Domain_Atrichoblast_Down
AT5G13180	Distal Lateral Root Cap	488	560	879	915	0.806	0.844	0.908	0.941	0.816	0.915	0.78	9.47	0.035	pGL2_BRI1_bri1_T-bri1_T	NAC083	NAC083	NAC domain containing protein 83	Up	Distal Lateral Root Cap_Up
AT2G46280	Elongation_Atrichoblast	52	53.9	31.9	26.2	0.392	0.431	0.32	0.327	0.407	0.322	-0.865	5.37	0.035	pGL2_BRI1_bri1_T-bri1_T	TIF3I1	NA	NA	Down	Elongation_Atrichoblast_Down
AT1G56070	Elongation_Cortex	104	88.9	65.6	44.9	0.665	0.759	0.575	0.636	0.697	0.585	-0.818	6.25	0.035	pGL2_BRI1_bri1_T-bri1_T	LOS1	NA	NA	Down	Elongation_Cortex_Down
AT3G15450	Elongation_Cortex	239	140	229	424	0.855	0.828	0.799	0.792	0.845	0.798	0.764	8.01	0.035	pGL2_BRI1_bri1_T-bri1_T	AT3G15450	NA	NA	Up	Elongation_Cortex_Up
AT3G41762	Elongation_Cortex	3.48	1.96	5.08	9.88	0.0475	0.0402	0.0825	0.221	0.045	0.105	1.32	2.45	0.035	pGL2_BRI1_bri1_T-bri1_T	AT3G41762	NA	NA	Up	Elongation_Cortex_Up
AT5G20540	Elongation_Endodermis	2.75	2.15	6.35	5.32	0.0644	0.0535	0.11	0.133	0.0595	0.117	1.24	2.13	0.035	pGL2_BRI1_bri1_T-bri1_T	BRXL4	NA	NA	Up	Elongation_Endodermis_Up
AT2G16740	Elongation_Endodermis	6.81	14.9	6.53	3.8	0.102	0.115	0.098	0.0354	0.108	0.0788	-0.943	3.1	0.035	pGL2_BRI1_bri1_T-bri1_T	UBC29	NA	NA	Down	Elongation_Endodermis_Down
ATCG00680	Elongation_Endodermis	6.09	4.3	9.43	10.6	0.129	0.0905	0.165	0.257	0.112	0.193	0.942	2.96	0.035	pGL2_BRI1_bri1_T-bri1_T	PSBB	NA	NA	Up	Elongation_Endodermis_Up
AT5G02290	Elongation_Pericycle	19.1	21.3	11.6	13.5	0.21	0.332	0.226	0.36	0.252	0.276	-0.687	4.09	0.035	pGL2_BRI1_bri1_T-bri1_T	PBL11	NA	NA	Down	Elongation_Pericycle_Down
AT5G10720	Elongation_Pericycle	26.3	33.5	45.9	45.5	0.265	0.4	0.5	0.6	0.311	0.537	0.622	5.24	0.035	pGL2_BRI1_bri1_T-bri1_T	AHK5	HK5	histidine kinase 5	Up	Elongation_Pericycle_Up
AT3G02050	Elongation_Pericycle	1	2.14	3.79	4.43	0.0141	0.0462	0.0893	0.17	0.0249	0.119	1.44	1.51	0.035	pGL2_BRI1_bri1_T-bri1_T	POT4	NA	NA	Up	Elongation_Pericycle_Up
AT2G46620	Elongation_Pericycle	29.9	34.4	49.5	48.5	0.286	0.422	0.583	0.67	0.332	0.616	0.614	5.34	0.035	pGL2_BRI1_bri1_T-bri1_T	AT2G46620	NA	NA	Up	Elongation_Pericycle_Up
AT1G11260	Elongation_Phloem	47.7	35.9	97.2	168	0.239	0.431	0.667	0.714	0.322	0.676	1.62	6.43	0.035	pGL2_BRI1_bri1_T-bri1_T	STP1	NA	NA	Up	Elongation_Phloem_Up
AT1G76650	Elongation_Phloem	294	316	168	56.1	0.836	0.882	0.741	0.857	0.856	0.765	-1.57	7.75	0.035	pGL2_BRI1_bri1_T-bri1_T	CML38	NA	NA	Down	Elongation_Phloem_Down
AT1G21670	Elongation_Trichoblast	21.3	19.1	4.95	9.89	0.236	0.228	0.151	0.308	0.233	0.176	-1.57	3.82	0.035	pGL2_BRI1_bri1_T-bri1_T	AT1G21670	NA	NA	Down	Elongation_Trichoblast_Down
AT5G44569	Elongation_Trichoblast	1.8	2.12	8.31	9.89	0.0262	0.0326	0.252	0.346	0.0283	0.267	2.19	2.68	0.035	pGL2_BRI1_bri1_T-bri1_T	AT5G44569	NA	NA	Up	Elongation_Trichoblast_Up
AT4G37520	Elongation_Trichoblast	72.4	72.7	31.3	24.7	0.529	0.62	0.532	0.654	0.558	0.552	-1.37	5.67	0.035	pGL2_BRI1_bri1_T-bri1_T	PER50	NA	NA	Down	Elongation_Trichoblast_Down
AT3G50630	Maturation_Atrichoblast	27.4	19.7	12.1	8.04	0.227	0.19	0.131	0.189	0.215	0.144	-1.22	4.2	0.035	pGL2_BRI1_bri1_T-bri1_T	KRP2	NA	NA	Down	Maturation_Atrichoblast_Down
AT5G35940	Maturation_Xylem	55	70.2	15.5	10.2	0.327	0.343	0.133	0.312	0.333	0.196	-2.28	5.35	0.035	pGL2_BRI1_bri1_T-bri1_T	JAL41	NA	NA	Down	Maturation_Xylem_Down
AT5G19820	Proximal Lateral Root Cap	28.5	19.8	16.3	15.6	0.231	0.172	0.153	0.248	0.208	0.169	-0.602	4.36	0.035	pGL2_BRI1_bri1_T-bri1_T	emb2734	NA	NA	Down	Proximal Lateral Root Cap_Down
AT2G29050	Elongation_Atrichoblast	9.81	15.2	31.9	17.2	0.0868	0.149	0.338	0.221	0.11	0.306	0.984	4.29	0.0351	pGL2_BRI1_bri1_T-bri1_T	RBL1	NA	NA	Up	Elongation_Atrichoblast_Up
AT5G23540	Maturation_Atrichoblast	317	298	171	156	0.833	0.848	0.752	0.811	0.838	0.764	-0.913	7.89	0.0351	pGL2_BRI1_bri1_T-bri1_T	RPN11	NA	NA	Down	Maturation_Atrichoblast_Down
AT5G44350	Maturation_Cortex	10.7	3.56	4.47	1.01	0.163	0.108	0.0909	0.0523	0.144	0.0804	-1.46	2.31	0.0351	pGL2_BRI1_bri1_T-bri1_T	AT5G44350	NA	NA	Down	Maturation_Cortex_Down
AT1G52050	Maturation_Pericycle	11.5	18.4	8.27	198	0.194	0.218	0.235	0.176	0.202	0.206	1.93	5.7	0.0351	pGL2_BRI1_bri1_T-bri1_T	JAL8	NA	NA	Up	Maturation_Pericycle_Up
AT1G14730	Maturation_Phloem	368	77.9	0	51.9	0.327	0.129	0	0.4	0.25	0.267	-2.29	7.14	0.0351	pGL2_BRI1_bri1_T-bri1_T	CYB561C	NA	NA	Down	Maturation_Phloem_Down
AT4G32280	Maturation_Xylem	18.3	14.9	54.1	113	0.0909	0.0857	0.233	0.5	0.0889	0.326	2.21	5.76	0.0351	pGL2_BRI1_bri1_T-bri1_T	IAA29	IAA29	indole-3-acetic acid inducible 29	Up	Maturation_Xylem_Up
AT5G06320	Proliferation Domain_Cortex	492	176	192	20.7	0.8	0.625	0.737	0.4	0.662	0.667	-2.09	7.78	0.0351	pGL2_BRI1_bri1_T-bri1_T	NHL3	NA	NA	Down	Proliferation Domain_Cortex_Down
AT1G73500	Proliferation Domain_Trichoblast	57.6	67.8	42.5	28	0.615	0.652	0.594	0.415	0.632	0.554	-0.841	5.63	0.0351	pGL2_BRI1_bri1_T-bri1_T	MKK9	NA	NA	Down	Proliferation Domain_Trichoblast_Down
AT4G08790	Proliferation Domain_Trichoblast	6.42	6.09	2.71	2.55	0.17	0.164	0.112	0.151	0.167	0.121	-1.24	2.27	0.0351	pGL2_BRI1_bri1_T-bri1_T	NLP2	NA	NA	Down	Proliferation Domain_Trichoblast_Down
AT1G43040	Transition Domain_Atrichoblast	8.85	5.61	15.6	15.8	0.0886	0.0769	0.172	0.333	0.084	0.204	1.11	3.62	0.0351	pGL2_BRI1_bri1_T-bri1_T	AT1G43040	NA	NA	Up	Transition Domain_Atrichoblast_Up
AT5G43760	Transition Domain_Atrichoblast	53.7	54.5	78.2	117	0.384	0.494	0.599	0.789	0.427	0.637	0.82	6.26	0.0351	pGL2_BRI1_bri1_T-bri1_T	KCS20	NA	NA	Up	Transition Domain_Atrichoblast_Up
AT5G59220	Distal Columella	34.1	40.5	72.6	79.5	0.215	0.287	0.389	0.545	0.236	0.424	1.03	5.84	0.0352	pGL2_BRI1_bri1_T-bri1_T	SAG113	NA	NA	Up	Distal Columella_Up
AT2G40660	Elongation_Atrichoblast	11.1	10.3	4.52	4.49	0.108	0.103	0.0588	0.0769	0.106	0.0638	-1.25	3.01	0.0352	pGL2_BRI1_bri1_T-bri1_T	AT2G40660	NA	NA	Down	Elongation_Atrichoblast_Down
AT1G07590	Elongation_Cortex	3330	4560	1600	4050	1	0.994	0.992	1	0.998	0.994	-0.613	11.7	0.0352	pGL2_BRI1_bri1_T-bri1_T	AT1G07590	NA	NA	Down	Elongation_Cortex_Down
AT4G13860	Elongation_Cortex	21.9	20.7	39	40.7	0.131	0.224	0.175	0.338	0.162	0.202	0.898	4.96	0.0352	pGL2_BRI1_bri1_T-bri1_T	AT4G13860	NA	NA	Up	Elongation_Cortex_Up
AT5G66005	Elongation_Pericycle	3.21	3	6.53	6.53	0.0471	0.0585	0.149	0.16	0.0509	0.153	1.07	2.27	0.0352	pGL2_BRI1_bri1_T-bri1_T	AT5G66005	NA	NA	Up	Elongation_Pericycle_Up
AT1G54050	Maturation_Cortex	25	3.56	24.7	29.4	0.167	0.108	0.184	0.216	0.147	0.193	1.28	4.41	0.0352	pGL2_BRI1_bri1_T-bri1_T	HSP17.4B	NA	NA	Up	Maturation_Cortex_Up
AT1G53540	Maturation_Endodermis	9.8	4.57	17.2	47.7	0.115	0.0633	0.188	0.183	0.0949	0.185	2.04	4.37	0.0352	pGL2_BRI1_bri1_T-bri1_T	HSP17.6C	NA	NA	Up	Maturation_Endodermis_Up
AT4G39540	Proliferation Domain_Atrichoblast	9.6	8.47	13.6	15.4	0.167	0.162	0.235	0.289	0.164	0.25	0.672	3.54	0.0352	pGL2_BRI1_bri1_T-bri1_T	SK2	NA	NA	Up	Proliferation Domain_Atrichoblast_Up
AT4G14550	Proliferation Domain_Pericycle	12.3	12.9	30.7	44.8	0.455	0.167	0.536	0.364	0.257	0.487	1.59	4.82	0.0352	pGL2_BRI1_bri1_T-bri1_T	IAA14	IAA14	indole-3-acetic acid inducible 14	Up	Proliferation Domain_Pericycle_Up
AT1G77450	Proliferation Domain_Trichoblast	109	72.9	211	114	0.748	0.721	0.877	0.604	0.735	0.817	0.8	6.99	0.0352	pGL2_BRI1_bri1_T-bri1_T	NAC032	NAC032	NAC domain containing protein 32	Up	Proliferation Domain_Trichoblast_Up
AT1G80440	Distal Columella	176	188	301	407	0.505	0.562	0.624	0.781	0.522	0.659	0.941	8.07	0.0353	pGL2_BRI1_bri1_T-bri1_T	AT1G80440	NA	NA	Up	Distal Columella_Up
AT2G39990	Elongation_Atrichoblast	32.4	33.8	20.9	14.2	0.278	0.293	0.268	0.24	0.284	0.261	-0.913	4.69	0.0353	pGL2_BRI1_bri1_T-bri1_T	TIF3F1	NA	NA	Down	Elongation_Atrichoblast_Down
AT1G31350	Elongation_Cortex	14.1	13.2	8.29	5.08	0.142	0.201	0.126	0.182	0.162	0.135	-1.02	3.4	0.0353	pGL2_BRI1_bri1_T-bri1_T	KUF1	NA	NA	Down	Elongation_Cortex_Down
AT3G48410	Elongation_Cortex	9.78	10.1	22.6	16.4	0.116	0.167	0.265	0.39	0.133	0.286	0.97	3.94	0.0353	pGL2_BRI1_bri1_T-bri1_T	AT3G48410	NA	NA	Up	Elongation_Cortex_Up
AT3G11210	Elongation_Endodermis	7.25	7.93	5.08	2.03	0.119	0.132	0.0902	0.0531	0.125	0.0788	-1.09	2.62	0.0353	pGL2_BRI1_bri1_T-bri1_T	CPRD49	NA	NA	Down	Elongation_Endodermis_Down
AT1G14860	Maturation_Atrichoblast	240	211	389	446	0.77	0.753	0.766	0.784	0.764	0.77	0.887	8.33	0.0353	pGL2_BRI1_bri1_T-bri1_T	NUDT18	NA	NA	Up	Maturation_Atrichoblast_Up
AT5G19340	Maturation_Atrichoblast	45.8	60.7	30.5	19	0.397	0.513	0.372	0.378	0.436	0.374	-1.09	5.33	0.0353	pGL2_BRI1_bri1_T-bri1_T	AT5G19340	NA	NA	Down	Maturation_Atrichoblast_Down
AT5G61330	Maturation_Procambium	281	231	361	802	0.941	0.943	0.931	1	0.942	0.969	1.09	8.72	0.0353	pGL2_BRI1_bri1_T-bri1_T	AT5G61330	NA	NA	Up	Maturation_Procambium_Up
AT4G00680	Maturation_Procambium	10.1	14.7	5.56	0.715	0.147	0.218	0.069	0.0278	0.18	0.0462	-2.45	3.29	0.0353	pGL2_BRI1_bri1_T-bri1_T	ADF8	NA	NA	Down	Maturation_Procambium_Down
AT4G20320	Maturation_Procambium	72.1	72.7	128	199	0.5	0.54	0.69	0.833	0.519	0.769	1.15	6.89	0.0353	pGL2_BRI1_bri1_T-bri1_T	AT4G20320	NA	NA	Up	Maturation_Procambium_Up
AT3G43990	Maturation_Procambium	0	0	20.4	0	0	0	0.31	0	0	0.138	6.72	2.02	0.0353	pGL2_BRI1_bri1_T-bri1_T	AT3G43990	NA	NA	Up	Maturation_Procambium_Up
ATMG01080	Proliferation Domain_Pericycle	4.09	0.996	10.5	19.4	0.182	0.0417	0.25	0.545	0.0857	0.333	2.78	3.5	0.0353	pGL2_BRI1_bri1_T-bri1_T	ATP9	NA	NA	Up	Proliferation Domain_Pericycle_Up
AT5G57560	Distal Lateral Root Cap	104	144	112	34.2	0.396	0.41	0.396	0.346	0.4	0.386	-0.897	6.63	0.0354	pGL2_BRI1_bri1_T-bri1_T	XTH22	NA	NA	Down	Distal Lateral Root Cap_Down
AT3G06550	Elongation_Atrichoblast	16.7	20.6	32.1	37.8	0.153	0.178	0.309	0.375	0.162	0.327	0.91	4.79	0.0354	pGL2_BRI1_bri1_T-bri1_T	AT3G06550	NA	NA	Up	Elongation_Atrichoblast_Up
AT5G65020	Elongation_Cortex	253	272	156	157	0.852	0.902	0.737	0.805	0.869	0.748	-0.747	7.71	0.0354	pGL2_BRI1_bri1_T-bri1_T	ANN2	NA	NA	Down	Elongation_Cortex_Down
AT2G37195	Elongation_Cortex	14.1	14	9.36	4.52	0.169	0.207	0.144	0.182	0.182	0.151	-1.02	3.45	0.0354	pGL2_BRI1_bri1_T-bri1_T	AT2G37195	NA	NA	Down	Elongation_Cortex_Down
AT1G25370	Elongation_Pericycle	10.3	7.99	4.42	5.37	0.133	0.148	0.107	0.18	0.138	0.134	-0.906	2.94	0.0354	pGL2_BRI1_bri1_T-bri1_T	AT1G25370	NA	NA	Down	Elongation_Pericycle_Down
AT3G14780	Elongation_Pericycle	37.1	49.2	69.3	60.9	0.159	0.255	0.226	0.14	0.191	0.194	0.607	5.76	0.0354	pGL2_BRI1_bri1_T-bri1_T	AT3G14780	NA	NA	Up	Elongation_Pericycle_Up
AT1G75500	Elongation_Procambium	192	197	400	511	0.732	0.823	0.896	0.833	0.773	0.879	1.22	8.34	0.0354	pGL2_BRI1_bri1_T-bri1_T	WAT1	NA	NA	Up	Elongation_Procambium_Up
AT3G52520	Elongation_Procambium	57.7	42.1	26.5	13.8	0.306	0.246	0.343	0.375	0.279	0.352	-1.32	5.23	0.0354	pGL2_BRI1_bri1_T-bri1_T	AT3G52520	NA	NA	Down	Elongation_Procambium_Down
AT2G39430	Elongation_Procambium	59.8	7.54	20.7	2.29	0.177	0.0971	0.149	0.0417	0.141	0.121	-1.56	4.67	0.0354	pGL2_BRI1_bri1_T-bri1_T	DIR9	NA	NA	Down	Elongation_Procambium_Down
AT1G63010	Elongation_Trichoblast	319	407	132	158	0.911	0.902	0.827	0.962	0.908	0.848	-1.32	7.99	0.0354	pGL2_BRI1_bri1_T-bri1_T	AT1G63010	NA	NA	Down	Elongation_Trichoblast_Down
AT5G11230	Elongation_Trichoblast	705	873	353	279	0.979	0.978	0.942	0.962	0.979	0.945	-1.32	9.11	0.0354	pGL2_BRI1_bri1_T-bri1_T	AT5G11230	NA	NA	Down	Elongation_Trichoblast_Down
AT5G48000	Elongation_Trichoblast	7.93	27.5	3.89	4.95	0.0838	0.109	0.108	0.154	0.0919	0.115	-1.69	3.45	0.0354	pGL2_BRI1_bri1_T-bri1_T	CYP708A2	NA	NA	Down	Elongation_Trichoblast_Down
AT3G15356	Elongation_Trichoblast	163	204	117	39.6	0.623	0.609	0.698	0.538	0.618	0.673	-1.39	7.04	0.0354	pGL2_BRI1_bri1_T-bri1_T	LEC	NA	NA	Down	Elongation_Trichoblast_Down
AT2G28440	Elongation_Trichoblast	85	125	63.1	21.6	0.586	0.761	0.683	0.308	0.643	0.624	-1.42	6.21	0.0354	pGL2_BRI1_bri1_T-bri1_T	AT2G28440	NA	NA	Down	Elongation_Trichoblast_Down
AT4G39955	Elongation_Trichoblast	3.24	7.77	14.7	17.9	0.0471	0.0978	0.309	0.346	0.0636	0.315	1.69	3.54	0.0354	pGL2_BRI1_bri1_T-bri1_T	AT4G39955	NA	NA	Up	Elongation_Trichoblast_Up
AT1G35780	Maturation_Atrichoblast	16.7	19.2	13	1.46	0.117	0.133	0.139	0.0541	0.122	0.121	-1.3	3.82	0.0354	pGL2_BRI1_bri1_T-bri1_T	AT1G35780	NA	NA	Down	Maturation_Atrichoblast_Down
AT1G31660	Maturation_Cortex	6.74	5.85	3.37	1.37	0.12	0.189	0.0958	0.0915	0.144	0.0946	-1.48	2.1	0.0354	pGL2_BRI1_bri1_T-bri1_T	AT1G31660	NA	NA	Down	Maturation_Cortex_Down
AT1G07287	Maturation_Cortex	0.991	0.508	2.19	4.85	0.0191	0.018	0.0639	0.196	0.0188	0.1	2.05	1.42	0.0354	pGL2_BRI1_bri1_T-bri1_T	AT1G07287	NA	NA	Up	Maturation_Cortex_Up
AT5G38005	Maturation_Cortex	30.3	38.9	14.8	16.1	0.292	0.387	0.206	0.268	0.325	0.223	-1.15	4.64	0.0354	pGL2_BRI1_bri1_T-bri1_T	AT5G38005	NA	NA	Down	Maturation_Cortex_Down
AT1G12560	Maturation_Endodermis	18.5	19.3	5.89	3.72	0.19	0.203	0.0764	0.0673	0.195	0.0726	-2.01	3.64	0.0354	pGL2_BRI1_bri1_T-bri1_T	EXPA7	NA	NA	Down	Maturation_Endodermis_Down
AT5G54370	Maturation_Pericycle	44.2	38.3	21.5	1110	0.419	0.379	0.529	0.294	0.405	0.412	2.2	8.2	0.0354	pGL2_BRI1_bri1_T-bri1_T	AT5G54370	NA	NA	Up	Maturation_Pericycle_Up
AT3G22930	Maturation_Phloem	1.8	4.45	17.4	82.5	0.0204	0.0645	0.2	0.6	0.0375	0.467	3.79	4.95	0.0354	pGL2_BRI1_bri1_T-bri1_T	CML11	NA	NA	Up	Maturation_Phloem_Up
AT5G19230	Proliferation Domain_Cortex	166	33.5	21.8	6.92	0.467	0.411	0.368	0.4	0.423	0.375	-2.69	5.78	0.0354	pGL2_BRI1_bri1_T-bri1_T	AT5G19230	NA	NA	Down	Proliferation Domain_Cortex_Down
AT1G26930	Transition Domain_Atrichoblast	28.4	22.9	13.7	12.1	0.241	0.276	0.181	0.298	0.254	0.204	-0.992	4.32	0.0354	pGL2_BRI1_bri1_T-bri1_T	AT1G26930	NA	NA	Down	Transition Domain_Atrichoblast_Down
AT2G39050	Transition Domain_Atrichoblast	115	98.2	66.8	55	0.658	0.692	0.555	0.632	0.672	0.57	-0.808	6.4	0.0354	pGL2_BRI1_bri1_T-bri1_T	EULS3	NA	NA	Down	Transition Domain_Atrichoblast_Down
AT5G07090	Distal Lateral Root Cap	89.8	88.6	62.1	36.1	0.494	0.522	0.416	0.368	0.502	0.406	-0.881	6.13	0.0355	pGL2_BRI1_bri1_T-bri1_T	RPS4B	NA	NA	Down	Distal Lateral Root Cap_Down
AT5G02050	Elongation_Endodermis	5.94	7.93	3.81	2.28	0.125	0.128	0.0667	0.0531	0.126	0.0625	-1.14	2.47	0.0355	pGL2_BRI1_bri1_T-bri1_T	AT5G02050	NA	NA	Down	Elongation_Endodermis_Down
AT1G53390	Elongation_Pericycle	2	1.85	4.84	4.67	0.0283	0.0338	0.131	0.16	0.0301	0.142	1.29	1.75	0.0355	pGL2_BRI1_bri1_T-bri1_T	ABCG24	NA	NA	Up	Elongation_Pericycle_Up
AT3G43670	Elongation_Pericycle	3.51	1.14	5.05	5.83	0.0518	0.0215	0.125	0.12	0.0416	0.123	1.25	1.99	0.0355	pGL2_BRI1_bri1_T-bri1_T	AT3G43670	NA	NA	Up	Elongation_Pericycle_Up
AT1G79990	Maturation_Atrichoblast	9.59	13.7	3.58	4.39	0.0978	0.139	0.0438	0.162	0.112	0.069	-1.51	3.15	0.0355	pGL2_BRI1_bri1_T-bri1_T	AT1G79990	NA	NA	Down	Maturation_Atrichoblast_Down
AT1G23800	Maturation_Pericycle	149	190	79.4	31	0.631	0.736	0.412	0.294	0.668	0.353	-1.67	6.88	0.0355	pGL2_BRI1_bri1_T-bri1_T	ALDH2B7	NA	NA	Down	Maturation_Pericycle_Down
AT2G32380	Maturation_Xylem	50.4	53.2	9.66	10.2	0.4	0.314	0.133	0.312	0.367	0.196	-2.36	5.09	0.0355	pGL2_BRI1_bri1_T-bri1_T	AT2G32380	NA	NA	Down	Maturation_Xylem_Down
AT2G35730	Proliferation Domain_Trichoblast	11.2	4.26	11.2	19.6	0.197	0.0896	0.289	0.226	0.146	0.275	0.992	3.53	0.0355	pGL2_BRI1_bri1_T-bri1_T	AT2G35730	NA	NA	Up	Proliferation Domain_Trichoblast_Up
AT2G47520	Proliferation Domain_Trichoblast	23.9	7.31	32.8	19.9	0.243	0.169	0.31	0.302	0.208	0.308	0.89	4.42	0.0355	pGL2_BRI1_bri1_T-bri1_T	ERF071	ERF71	Integrase-type DNA-binding superfamily protein	Up	Proliferation Domain_Trichoblast_Up
AT4G27657	Proximal Lateral Root Cap	16.1	13	21.4	23.3	0.114	0.112	0.166	0.199	0.113	0.172	0.602	4.21	0.0355	pGL2_BRI1_bri1_T-bri1_T	AT4G27657	NA	NA	Up	Proximal Lateral Root Cap_Up
AT1G03040	Transition Domain_Trichoblast	17.4	7.58	7.75	1.65	0.212	0.106	0.236	0.109	0.15	0.206	-1.53	3.14	0.0355	pGL2_BRI1_bri1_T-bri1_T	AT1G03040	AT1G03040	basic helix-loop-helix (bHLH) DNA-binding superfamily protein	Down	Transition Domain_Trichoblast_Down
AT4G05631	Distal Lateral Root Cap	6.05	6.98	12.6	18.1	0.0472	0.0537	0.0956	0.199	0.049	0.118	1.19	3.51	0.0356	pGL2_BRI1_bri1_T-bri1_T	AT4G05631	NA	NA	Up	Distal Lateral Root Cap_Up
AT5G19030	Elongation_Cortex	14.8	17.4	8.16	7.91	0.142	0.23	0.119	0.247	0.172	0.14	-0.983	3.62	0.0356	pGL2_BRI1_bri1_T-bri1_T	AT5G19030	NA	NA	Down	Elongation_Cortex_Down
AT2G01090	Elongation_Endodermis	17.4	21	24.1	38.5	0.278	0.3	0.325	0.496	0.288	0.378	0.675	4.66	0.0356	pGL2_BRI1_bri1_T-bri1_T	AT2G01090	NA	NA	Up	Elongation_Endodermis_Up
AT2G41980	Elongation_Endodermis	11.3	9.75	4.9	6.33	0.214	0.189	0.0941	0.15	0.203	0.111	-0.923	3.1	0.0356	pGL2_BRI1_bri1_T-bri1_T	SINAT1	NA	NA	Down	Elongation_Endodermis_Down
AT5G06980	Elongation_Xylem	1.99	2.8	8.28	10.5	0.0376	0.0479	0.217	0.222	0.0422	0.219	1.96	2.62	0.0356	pGL2_BRI1_bri1_T-bri1_T	AT5G06980	NA	NA	Up	Elongation_Xylem_Up
AT5G09730	Elongation_Xylem	0.853	2.1	3.62	13.7	0.0161	0.0342	0.104	0.333	0.0241	0.159	2.43	2.25	0.0356	pGL2_BRI1_bri1_T-bri1_T	BXL3	NA	NA	Up	Elongation_Xylem_Up
AT3G01070	Elongation_Xylem	29	39.3	87	62.1	0.134	0.137	0.391	0.389	0.136	0.391	1.14	5.78	0.0356	pGL2_BRI1_bri1_T-bri1_T	ENODL16	NA	NA	Up	Elongation_Xylem_Up
AT3G22660	Elongation_Xylem	14.5	8.76	3.11	3.92	0.194	0.137	0.0783	0.111	0.169	0.0861	-1.81	3.09	0.0356	pGL2_BRI1_bri1_T-bri1_T	EBP2	NA	NA	Down	Elongation_Xylem_Down
AT2G01540	Elongation_Xylem	33.8	28.4	14.5	13.1	0.441	0.418	0.287	0.444	0.431	0.325	-1.18	4.56	0.0356	pGL2_BRI1_bri1_T-bri1_T	CAR10	NA	NA	Down	Elongation_Xylem_Down
AT2G34910	Elongation_Xylem	13.9	14	5.7	1.96	0.199	0.226	0.165	0.0833	0.211	0.146	-1.75	3.33	0.0356	pGL2_BRI1_bri1_T-bri1_T	AT2G34910	NA	NA	Down	Elongation_Xylem_Down
AT3G13910	Proliferation Domain_Atrichoblast	32.2	26	21.7	16.6	0.359	0.321	0.367	0.325	0.341	0.355	-0.606	4.63	0.0356	pGL2_BRI1_bri1_T-bri1_T	AT3G13910	NA	NA	Down	Proliferation Domain_Atrichoblast_Down
AT5G53250	Proliferation Domain_Pericycle	336	337	1040	413	1	0.875	1	1	0.914	1	0.958	9.06	0.0356	pGL2_BRI1_bri1_T-bri1_T	AGP22	NA	NA	Up	Proliferation Domain_Pericycle_Up
AT2G05940	Proliferation Domain_Pericycle	2.05	11.9	20.1	31.5	0.0909	0.125	0.357	0.455	0.114	0.385	1.83	4.3	0.0356	pGL2_BRI1_bri1_T-bri1_T	RIPK	NA	NA	Up	Proliferation Domain_Pericycle_Up
AT4G32880	Proliferation Domain_Pericycle	0	0	15.3	4.84	0	0	0.214	0.182	0	0.205	5.83	3.02	0.0356	pGL2_BRI1_bri1_T-bri1_T	ATHB-8	HB-8	homeobox-leucine zipper protein ATHB-8	Up	Proliferation Domain_Pericycle_Up
AT3G58470	Proliferation Domain_Trichoblast	15	20.9	9.98	8.15	0.326	0.418	0.273	0.264	0.37	0.271	-0.94	3.8	0.0356	pGL2_BRI1_bri1_T-bri1_T	AT3G58470	NA	NA	Down	Proliferation Domain_Trichoblast_Down
AT2G20562	Transition Domain_Trichoblast	22.7	26.5	45	69.7	0.267	0.217	0.534	0.652	0.238	0.562	1.19	5.39	0.0356	pGL2_BRI1_bri1_T-bri1_T	AT2G20562	NA	NA	Up	Transition Domain_Trichoblast_Up
AT1G26945	Elongation_Atrichoblast	23.2	19.6	12.6	8.98	0.142	0.115	0.129	0.115	0.132	0.125	-0.986	4.06	0.0357	pGL2_BRI1_bri1_T-bri1_T	PRE6	KDR	basic helix-loop-helix (bHLH) DNA-binding superfamily protein	Down	Elongation_Atrichoblast_Down
AT4G25780	Elongation_Cortex	12.6	11.8	5.88	5.93	0.11	0.138	0.0825	0.156	0.119	0.0946	-1.05	3.23	0.0357	pGL2_BRI1_bri1_T-bri1_T	AT4G25780	NA	NA	Down	Elongation_Cortex_Down
AT1G63245	Elongation_Endodermis	2.9	2.81	6.35	6.59	0.0441	0.0617	0.0863	0.133	0.052	0.101	1.17	2.28	0.0357	pGL2_BRI1_bri1_T-bri1_T	CLE14	NA	NA	Up	Elongation_Endodermis_Up
AT1G47510	Elongation_Pericycle	8.92	5.71	11.6	13.8	0.113	0.0923	0.137	0.23	0.106	0.172	0.791	3.32	0.0357	pGL2_BRI1_bri1_T-bri1_T	IP5P11	NA	NA	Up	Elongation_Pericycle_Up
ATMG00670	Elongation_Pericycle	2.3	4.42	4	10.5	0.033	0.0923	0.0952	0.31	0.053	0.175	1.05	2.38	0.0357	pGL2_BRI1_bri1_T-bri1_T	ORF275	NA	NA	Up	Elongation_Pericycle_Up
AT1G66470	Elongation_Trichoblast	33.9	19.8	64.5	74.8	0.246	0.196	0.518	0.615	0.23	0.533	1.39	5.62	0.0357	pGL2_BRI1_bri1_T-bri1_T	BHLH83	RHD6	ROOT HAIR DEFECTIVE6	Up	Elongation_Trichoblast_Up
AT2G30400	Elongation_Trichoblast	10.1	9.18	1.94	3.09	0.11	0.12	0.0719	0.154	0.113	0.0848	-2.03	2.7	0.0357	pGL2_BRI1_bri1_T-bri1_T	OFP2	OFP2	ovate family protein 2	Down	Elongation_Trichoblast_Down
AT4G04830	Elongation_Trichoblast	30.3	26.1	11	9.28	0.319	0.25	0.273	0.154	0.297	0.255	-1.47	4.3	0.0357	pGL2_BRI1_bri1_T-bri1_T	MSRB5	NA	NA	Down	Elongation_Trichoblast_Down
AT4G25820	Elongation_Trichoblast	246	488	330	34.6	0.497	0.609	0.59	0.538	0.534	0.582	-1.62	8.1	0.0357	pGL2_BRI1_bri1_T-bri1_T	XTH14	NA	NA	Down	Elongation_Trichoblast_Down
AT4G30810	Elongation_Trichoblast	186	201	98.6	58.1	0.77	0.848	0.82	0.731	0.795	0.806	-1.34	7.09	0.0357	pGL2_BRI1_bri1_T-bri1_T	SCPL29	NA	NA	Down	Elongation_Trichoblast_Down
ATCG00760	Elongation_Trichoblast	8.65	11.3	1.24	4.95	0.12	0.163	0.0432	0.269	0.134	0.0788	-2	2.74	0.0357	pGL2_BRI1_bri1_T-bri1_T	RPL36	NA	NA	Down	Elongation_Trichoblast_Down
AT1G62710	Elongation_Xylem	0	1.05	7.25	5.23	0	0.0205	0.165	0.139	0.00904	0.159	3.67	1.99	0.0357	pGL2_BRI1_bri1_T-bri1_T	bVPE	NA	NA	Up	Elongation_Xylem_Up
AT5G19340	Elongation_Xylem	31.3	37.5	16.1	13.7	0.425	0.486	0.365	0.444	0.452	0.384	-1.17	4.69	0.0357	pGL2_BRI1_bri1_T-bri1_T	AT5G19340	NA	NA	Down	Elongation_Xylem_Down
AT2G05940	Elongation_Xylem	4.55	3.51	12.7	12.4	0.086	0.0616	0.217	0.139	0.0753	0.199	1.62	3.13	0.0357	pGL2_BRI1_bri1_T-bri1_T	RIPK	NA	NA	Up	Elongation_Xylem_Up
AT1G68500	Maturation_Cortex	18.4	19.3	2.78	19.2	0.158	0.261	0.0467	0.118	0.194	0.0661	-1.28	3.9	0.0357	pGL2_BRI1_bri1_T-bri1_T	AT1G68500	NA	NA	Down	Maturation_Cortex_Down
AT3G21420	Maturation_Procambium	14.9	21.7	31.5	65	0.157	0.218	0.31	0.472	0.185	0.4	1.37	5.11	0.0357	pGL2_BRI1_bri1_T-bri1_T	AT3G21420	NA	NA	Up	Maturation_Procambium_Up
AT1G72510	Proliferation Domain_Endodermis	401	168	73.8	62	0.917	0.786	0.538	0.5	0.815	0.528	-1.98	7.48	0.0357	pGL2_BRI1_bri1_T-bri1_T	AT1G72510	NA	NA	Down	Proliferation Domain_Endodermis_Down
AT1G75590	Proliferation Domain_Endodermis	210	78.3	46.1	14.3	0.917	0.548	0.462	0.3	0.63	0.417	-2.26	6.49	0.0357	pGL2_BRI1_bri1_T-bri1_T	AT1G75590	NA	NA	Down	Proliferation Domain_Endodermis_Down
AT4G37295	Proliferation Domain_Endodermis	0	0	25.4	23.8	0	0	0.115	0.2	0	0.139	6.34	4	0.0357	pGL2_BRI1_bri1_T-bri1_T	AT4G37295	NA	NA	Up	Proliferation Domain_Endodermis_Up
AT5G12890	Proliferation Domain_Trichoblast	0.802	0.152	2.6	2.29	0.0275	0.00498	0.118	0.113	0.0167	0.117	2.31	0.804	0.0357	pGL2_BRI1_bri1_T-bri1_T	UGT92A1	NA	NA	Up	Proliferation Domain_Trichoblast_Up
AT1G76480	Transition Domain_Cortex	2.41	2.19	9.51	5.22	0.0365	0.0383	0.169	0.093	0.0373	0.149	1.66	2.45	0.0357	pGL2_BRI1_bri1_T-bri1_T	AT1G76480	NA	NA	Up	Transition Domain_Cortex_Up
AT3G60530	Transition Domain_Cortex	142	148	93.5	75.4	0.553	0.678	0.627	0.628	0.609	0.627	-0.782	6.86	0.0357	pGL2_BRI1_bri1_T-bri1_T	GATA4	GATA4	GATA transcription factor 4	Down	Transition Domain_Cortex_Down
AT2G32060	Transition Domain_Cortex	162	155	127	65	0.721	0.863	0.737	0.605	0.786	0.702	-0.787	7.01	0.0357	pGL2_BRI1_bri1_T-bri1_T	RPS12C	NA	NA	Down	Transition Domain_Cortex_Down
AT3G23870	Distal Columella	15.8	17.2	35.6	34.5	0.117	0.136	0.232	0.335	0.122	0.255	1.09	4.73	0.0358	pGL2_BRI1_bri1_T-bri1_T	AT3G23870	NA	NA	Up	Distal Columella_Up
AT5G10695	Elongation_Cortex	121	124	126	352	0.596	0.506	0.554	0.818	0.566	0.598	0.777	7.5	0.0358	pGL2_BRI1_bri1_T-bri1_T	AT5G10695	NA	NA	Up	Elongation_Cortex_Up
AT1G66230	Elongation_Xylem	37.2	31.5	98.9	51.6	0.242	0.192	0.391	0.333	0.22	0.377	1.08	5.8	0.0358	pGL2_BRI1_bri1_T-bri1_T	MYB20	MYB20	myb domain protein 20	Up	Elongation_Xylem_Up
AT1G69530	Maturation_Atrichoblast	60.6	37.4	24.2	493	0.312	0.253	0.212	0.568	0.293	0.287	1.26	7.25	0.0358	pGL2_BRI1_bri1_T-bri1_T	ATEXPA1	NA	NA	Up	Maturation_Atrichoblast_Up
AT3G61620	Maturation_Procambium	11.9	19.1	1.85	5	0.157	0.253	0.0345	0.139	0.201	0.0923	-2.08	3.6	0.0358	pGL2_BRI1_bri1_T-bri1_T	RRP41	NA	NA	Down	Maturation_Procambium_Down
AT1G03530	Proliferation Domain_Atrichoblast	14.2	12.9	19.1	23.3	0.179	0.172	0.238	0.316	0.176	0.26	0.64	4.1	0.0358	pGL2_BRI1_bri1_T-bri1_T	ATNAF1	NA	NA	Up	Proliferation Domain_Atrichoblast_Up
AT1G06135	Proliferation Domain_Atrichoblast	5.94	6.25	11.8	8.19	0.0718	0.0835	0.126	0.167	0.0774	0.137	0.717	3.01	0.0358	pGL2_BRI1_bri1_T-bri1_T	AT1G06135	NA	NA	Up	Proliferation Domain_Atrichoblast_Up
AT1G72970	Proliferation Domain_Atrichoblast	11.6	12	17.4	19.9	0.197	0.201	0.265	0.342	0.199	0.287	0.654	3.91	0.0358	pGL2_BRI1_bri1_T-bri1_T	HTH	NA	NA	Up	Proliferation Domain_Atrichoblast_Up
AT1G53540	Proliferation Domain_Cortex	16	8.14	12.5	225	0.133	0.0893	0.211	0.2	0.0986	0.208	3.16	6.04	0.0358	pGL2_BRI1_bri1_T-bri1_T	HSP17.6C	NA	NA	Up	Proliferation Domain_Cortex_Up
AT1G66400	Proliferation Domain_Cortex	150	165	63.9	10.4	0.667	0.661	0.579	0.4	0.662	0.542	-2.33	6.66	0.0358	pGL2_BRI1_bri1_T-bri1_T	CML23	NA	NA	Down	Proliferation Domain_Cortex_Down
AT1G73310	Proliferation Domain_Trichoblast	56.2	46.6	72.9	113	0.725	0.657	0.797	0.811	0.692	0.8	0.82	6.17	0.0358	pGL2_BRI1_bri1_T-bri1_T	SCPL4	NA	NA	Up	Proliferation Domain_Trichoblast_Up
AT5G05370	Proliferation Domain_Trichoblast	582	381	737	870	0.986	0.975	1	1	0.981	1	0.766	9.33	0.0358	pGL2_BRI1_bri1_T-bri1_T	AT5G05370	NA	NA	Up	Proliferation Domain_Trichoblast_Up
AT4G23470	Proliferation Domain_Trichoblast	384	300	634	523	0.963	0.955	1	0.981	0.959	0.996	0.763	8.85	0.0358	pGL2_BRI1_bri1_T-bri1_T	AT4G23470	NA	NA	Up	Proliferation Domain_Trichoblast_Up
ATMG00580	Transition Domain_Atrichoblast	91.9	121	145	223	0.544	0.667	0.661	0.789	0.593	0.687	0.772	7.19	0.0358	pGL2_BRI1_bri1_T-bri1_T	NAD4	NA	NA	Up	Transition Domain_Atrichoblast_Up
AT5G18610	Elongation_Atrichoblast	37.3	31.9	51.6	77.1	0.333	0.293	0.474	0.769	0.318	0.556	0.859	5.65	0.0359	pGL2_BRI1_bri1_T-bri1_T	PBL27	NA	NA	Up	Elongation_Atrichoblast_Up
AT5G63450	Elongation_Cortex	341	167	205	98.3	0.656	0.5	0.624	0.494	0.603	0.602	-0.75	7.67	0.0359	pGL2_BRI1_bri1_T-bri1_T	CYP94B1	NA	NA	Down	Elongation_Cortex_Down
AT4G20362	Elongation_Cortex	2.17	4.49	6.02	9.6	0.0267	0.0747	0.0825	0.299	0.0431	0.118	1.26	2.57	0.0359	pGL2_BRI1_bri1_T-bri1_T	AT4G20362	NA	NA	Up	Elongation_Cortex_Up
AT1G67720	Elongation_Pericycle	5.71	7.42	13.1	9.8	0.0769	0.132	0.208	0.23	0.0956	0.216	0.815	3.17	0.0359	pGL2_BRI1_bri1_T-bri1_T	AT1G67720	NA	NA	Up	Elongation_Pericycle_Up
AT3G04790	Elongation_Pericycle	36.9	43.4	25.9	25.7	0.327	0.468	0.417	0.42	0.374	0.418	-0.631	5.07	0.0359	pGL2_BRI1_bri1_T-bri1_T	RPI3	NA	NA	Down	Elongation_Pericycle_Down
AT5G61590	Elongation_Xylem	2.84	5.26	9.84	15	0.0484	0.0753	0.148	0.167	0.0602	0.152	1.64	3.06	0.0359	pGL2_BRI1_bri1_T-bri1_T	ERF107	AT5G61590	Integrase-type DNA-binding superfamily protein	Up	Elongation_Xylem_Up
AT3G50820	Maturation_Cortex	1.19	1.53	5.9	3.38	0.0287	0.0541	0.125	0.183	0.0375	0.141	1.75	1.83	0.0359	pGL2_BRI1_bri1_T-bri1_T	PSBO2	NA	NA	Up	Maturation_Cortex_Up
AT5G46780	Maturation_Procambium	114	101	233	232	0.5	0.54	0.69	0.917	0.519	0.815	1.11	7.41	0.0359	pGL2_BRI1_bri1_T-bri1_T	AT5G46780	NA	NA	Up	Maturation_Procambium_Up
AT3G58660	Maturation_Procambium	16.1	17.2	3.71	4.29	0.196	0.253	0.0345	0.167	0.222	0.108	-2.02	3.69	0.0359	pGL2_BRI1_bri1_T-bri1_T	AT3G58660	NA	NA	Down	Maturation_Procambium_Down
AT1G19010	Elongation_Atrichoblast	4.25	0.98	8.56	6.36	0.0382	0.0115	0.103	0.115	0.0281	0.106	1.48	2.6	0.036	pGL2_BRI1_bri1_T-bri1_T	AT1G19010	NA	NA	Up	Elongation_Atrichoblast_Up
AT3G22850	Elongation_Atrichoblast	310	339	230	166	0.858	0.897	0.809	0.769	0.872	0.798	-0.729	8.03	0.036	pGL2_BRI1_bri1_T-bri1_T	AT3G22850	NA	NA	Down	Elongation_Atrichoblast_Down
AT4G30790	Elongation_Atrichoblast	11.1	14.7	16.9	36.7	0.108	0.144	0.206	0.423	0.121	0.266	0.961	4.35	0.036	pGL2_BRI1_bri1_T-bri1_T	ATG11	NA	NA	Up	Elongation_Atrichoblast_Up
AT4G22240	Elongation_Cortex	106	106	60	61.6	0.531	0.621	0.454	0.545	0.562	0.469	-0.807	6.39	0.036	pGL2_BRI1_bri1_T-bri1_T	PAP2	NA	NA	Down	Elongation_Cortex_Down
AT2G23340	Elongation_Endodermis	105	89.3	68.6	59.3	0.671	0.634	0.592	0.619	0.654	0.601	-0.601	6.34	0.036	pGL2_BRI1_bri1_T-bri1_T	ERF008	DEAR3	DREB and EAR motif protein 3	Down	Elongation_Endodermis_Down
AT2G32400	Elongation_Endodermis	23.3	21.8	13.2	14.2	0.319	0.329	0.235	0.248	0.323	0.239	-0.722	4.22	0.036	pGL2_BRI1_bri1_T-bri1_T	GLR3.7	NA	NA	Down	Elongation_Endodermis_Down
AT4G11350	Elongation_Endodermis	8.41	10.1	12.9	19.5	0.146	0.189	0.2	0.257	0.165	0.217	0.784	3.67	0.036	pGL2_BRI1_bri1_T-bri1_T	AT4G11350	NA	NA	Up	Elongation_Endodermis_Up
AT4G27595	Elongation_Pericycle	8.11	10.4	17.9	12.8	0.0958	0.166	0.292	0.27	0.12	0.284	0.74	3.62	0.036	pGL2_BRI1_bri1_T-bri1_T	AT4G27595	NA	NA	Up	Elongation_Pericycle_Up
AT5G67400	Maturation_Atrichoblast	12.3	12.1	6.27	2.19	0.126	0.133	0.102	0.0811	0.128	0.0977	-1.46	3.26	0.036	pGL2_BRI1_bri1_T-bri1_T	PER73	NA	NA	Down	Maturation_Atrichoblast_Down
AT1G21130	Maturation_Cortex	3.57	1.78	9.36	5.4	0.0574	0.0541	0.128	0.131	0.0562	0.129	1.47	2.49	0.036	pGL2_BRI1_bri1_T-bri1_T	IGMT4	NA	NA	Up	Maturation_Cortex_Up
AT1G32690	Maturation_Cortex	3.77	2.8	3.79	20.1	0.067	0.0811	0.101	0.359	0.0719	0.171	1.43	3.05	0.036	pGL2_BRI1_bri1_T-bri1_T	AT1G32690	NA	NA	Up	Maturation_Cortex_Up
AT1G65560	Proliferation Domain_Atrichoblast	4.94	3.54	7.42	7.37	0.1	0.0835	0.146	0.167	0.0922	0.152	0.797	2.52	0.036	pGL2_BRI1_bri1_T-bri1_T	AT1G65560	NA	NA	Up	Proliferation Domain_Atrichoblast_Up
AT4G12270	Proliferation Domain_Atrichoblast	4.37	5.49	3.04	1.64	0.0918	0.114	0.0748	0.0526	0.103	0.0686	-1	2.05	0.036	pGL2_BRI1_bri1_T-bri1_T	AT4G12270	NA	NA	Down	Proliferation Domain_Atrichoblast_Down
AT4G28260	Proliferation Domain_Atrichoblast	21.1	21.3	15.5	11.5	0.314	0.339	0.313	0.263	0.326	0.299	-0.649	4.16	0.036	pGL2_BRI1_bri1_T-bri1_T	AT4G28260	NA	NA	Down	Proliferation Domain_Atrichoblast_Down
AT5G09390	Proliferation Domain_Pericycle	6.14	18.9	24	52.1	0.273	0.417	0.571	0.818	0.371	0.641	1.6	4.84	0.036	pGL2_BRI1_bri1_T-bri1_T	AT5G09390	NA	NA	Up	Proliferation Domain_Pericycle_Up
AT1G10682	Transition Domain_Atrichoblast	335	172	157	130	0.793	0.756	0.709	0.737	0.779	0.715	-0.758	7.64	0.036	pGL2_BRI1_bri1_T-bri1_T	AT1G10682	NA	NA	Down	Transition Domain_Atrichoblast_Down
AT3G28900	Transition Domain_Atrichoblast	104	89.4	58.9	50.9	0.603	0.641	0.542	0.544	0.618	0.542	-0.814	6.25	0.036	pGL2_BRI1_bri1_T-bri1_T	RPL34C	NA	NA	Down	Transition Domain_Atrichoblast_Down
AT5G66930	Distal Lateral Root Cap	56.9	50.5	87	112	0.328	0.346	0.508	0.522	0.333	0.511	0.868	6.27	0.0361	pGL2_BRI1_bri1_T-bri1_T	AT5G66930	NA	NA	Up	Distal Lateral Root Cap_Up
AT1G29290	Elongation_Atrichoblast	7.19	3.92	5.23	29.9	0.0556	0.0345	0.0625	0.26	0.0476	0.117	1.18	3.6	0.0361	pGL2_BRI1_bri1_T-bri1_T	CEP14	NA	NA	Up	Elongation_Atrichoblast_Up
AT1G08920	Elongation_Cortex	266	147	235	55.1	0.596	0.557	0.595	0.377	0.583	0.559	-0.775	7.46	0.0361	pGL2_BRI1_bri1_T-bri1_T	ESL1	NA	NA	Down	Elongation_Cortex_Down
AT1G72150	Elongation_Cortex	294	374	442	661	0.804	0.891	0.861	0.961	0.834	0.877	0.704	8.79	0.0361	pGL2_BRI1_bri1_T-bri1_T	PATL1	NA	NA	Up	Elongation_Cortex_Up
AT5G20950	Elongation_Cortex	43.7	35.3	30.4	13.8	0.365	0.374	0.335	0.312	0.368	0.331	-0.901	4.97	0.0361	pGL2_BRI1_bri1_T-bri1_T	AT5G20950	NA	NA	Down	Elongation_Cortex_Down
AT1G16916	Elongation_Endodermis	9.13	8.6	13.8	17.2	0.197	0.152	0.196	0.345	0.177	0.242	0.792	3.62	0.0361	pGL2_BRI1_bri1_T-bri1_T	AT1G16916	NA	NA	Up	Elongation_Endodermis_Up
AT1G75390	Elongation_Endodermis	73.1	100	121	137	0.61	0.667	0.678	0.735	0.636	0.696	0.587	6.75	0.0361	pGL2_BRI1_bri1_T-bri1_T	BZIP44	bZIP44	basic leucine-zipper 44	Up	Elongation_Endodermis_Up
AT3G43300	Elongation_Endodermis	43.2	47.3	62.6	76.3	0.522	0.576	0.604	0.743	0.546	0.647	0.612	5.84	0.0361	pGL2_BRI1_bri1_T-bri1_T	ATMIN7	NA	NA	Up	Elongation_Endodermis_Up
AT3G27880	Elongation_Pericycle	40.2	23.4	20.8	18.4	0.436	0.357	0.351	0.42	0.41	0.377	-0.66	4.73	0.0361	pGL2_BRI1_bri1_T-bri1_T	AT3G27880	NA	NA	Down	Elongation_Pericycle_Down
AT3G51730	Elongation_Pericycle	92.6	68.3	48.9	56.5	0.669	0.634	0.613	0.63	0.657	0.619	-0.601	6.07	0.0361	pGL2_BRI1_bri1_T-bri1_T	AT3G51730	NA	NA	Down	Elongation_Pericycle_Down
AT2G47140	Elongation_Pericycle	51.7	31	33.3	20.1	0.493	0.428	0.488	0.36	0.471	0.44	-0.63	5.12	0.0361	pGL2_BRI1_bri1_T-bri1_T	SDR3B	NA	NA	Down	Elongation_Pericycle_Down
AT1G21520	Elongation_Phloem	15.5	51.8	145	66	0.164	0.275	0.444	0.429	0.212	0.441	1.74	6.17	0.0361	pGL2_BRI1_bri1_T-bri1_T	AT1G21520	NA	NA	Up	Elongation_Phloem_Up
AT1G54575	Elongation_Phloem	536	756	486	75.9	0.582	0.51	0.63	0.429	0.551	0.588	-1.61	8.88	0.0361	pGL2_BRI1_bri1_T-bri1_T	AT1G54575	NA	NA	Down	Elongation_Phloem_Down
AT1G29280	Elongation_Xylem	29.6	35.1	15.5	11.1	0.382	0.514	0.339	0.306	0.44	0.331	-1.23	4.58	0.0361	pGL2_BRI1_bri1_T-bri1_T	WRKY65	WRKY65	WRKY DNA-binding protein 65	Down	Elongation_Xylem_Down
AT2G27840	Elongation_Xylem	7.11	8.06	1.55	1.31	0.129	0.116	0.0348	0.0556	0.123	0.0397	-2.31	2.44	0.0361	pGL2_BRI1_bri1_T-bri1_T	HDT4	NA	NA	Down	Elongation_Xylem_Down
AT2G35290	Elongation_Xylem	24.7	41.7	12.7	2.61	0.177	0.192	0.148	0.111	0.184	0.139	-1.93	4.45	0.0361	pGL2_BRI1_bri1_T-bri1_T	AT2G35290	NA	NA	Down	Elongation_Xylem_Down
AT2G45890	Elongation_Xylem	147	180	96.8	59.5	0.591	0.658	0.522	0.472	0.62	0.51	-1.08	6.93	0.0361	pGL2_BRI1_bri1_T-bri1_T	ROPGEF4	NA	NA	Down	Elongation_Xylem_Down
AT5G47980	Maturation_Atrichoblast	142	96.1	97.2	32.9	0.372	0.43	0.409	0.27	0.392	0.379	-1.01	6.55	0.0361	pGL2_BRI1_bri1_T-bri1_T	BAHD1	NA	NA	Down	Maturation_Atrichoblast_Down
AT5G57610	Maturation_Atrichoblast	8.22	4.55	14.8	17.5	0.0852	0.0443	0.161	0.378	0.0716	0.207	1.28	3.56	0.0361	pGL2_BRI1_bri1_T-bri1_T	AT5G57610	NA	NA	Up	Maturation_Atrichoblast_Up
AT5G12030	Maturation_Cortex	55.7	4.83	43.5	54.8	0.249	0.144	0.206	0.242	0.212	0.216	1.33	5.33	0.0361	pGL2_BRI1_bri1_T-bri1_T	HSP17.7	NA	NA	Up	Maturation_Cortex_Up
AT2G40660	Maturation_Xylem	13.7	14.9	0	0	0.145	0.114	0	0	0.133	0	-6.09	3.38	0.0361	pGL2_BRI1_bri1_T-bri1_T	AT2G40660	NA	NA	Down	Maturation_Xylem_Down
AT3G52540	Proliferation Domain_Atrichoblast	3.94	5.49	7.31	8.6	0.0835	0.118	0.15	0.211	0.1	0.167	0.771	2.64	0.0361	pGL2_BRI1_bri1_T-bri1_T	OFP18	OFP18	ovate family protein 18	Up	Proliferation Domain_Atrichoblast_Up
AT5G01340	Proliferation Domain_Trichoblast	27.4	26.3	11.5	18.9	0.472	0.483	0.374	0.396	0.477	0.379	-0.877	4.41	0.0361	pGL2_BRI1_bri1_T-bri1_T	SFC1	NA	NA	Down	Proliferation Domain_Trichoblast_Down
AT5G52520	Proliferation Domain_Trichoblast	7.36	12	4.56	4.08	0.202	0.279	0.187	0.245	0.239	0.2	-1.08	2.88	0.0361	pGL2_BRI1_bri1_T-bri1_T	OVA6	NA	NA	Down	Proliferation Domain_Trichoblast_Down
AT2G18860	Proliferation Domain_Trichoblast	1.47	1.98	4.01	5.35	0.0505	0.0547	0.15	0.113	0.0525	0.142	1.43	1.75	0.0361	pGL2_BRI1_bri1_T-bri1_T	AT2G18860	NA	NA	Up	Proliferation Domain_Trichoblast_Up
AT1G72040	Proximal Lateral Root Cap	14.8	17.4	9.83	10.6	0.118	0.135	0.0889	0.159	0.125	0.101	-0.644	3.75	0.0361	pGL2_BRI1_bri1_T-bri1_T	AT1G72040	NA	NA	Down	Proximal Lateral Root Cap_Down
AT2G27730	Proximal Lateral Root Cap	501	562	422	291	0.966	0.982	0.92	0.854	0.972	0.909	-0.595	8.8	0.0361	pGL2_BRI1_bri1_T-bri1_T	AT2G27730	NA	NA	Down	Proximal Lateral Root Cap_Down
AT3G09455	Transition Domain_Cortex	55.5	52.3	78.9	108	0.361	0.486	0.619	0.651	0.418	0.627	0.772	6.2	0.0361	pGL2_BRI1_bri1_T-bri1_T	OST4C	NA	NA	Up	Transition Domain_Cortex_Up
AT1G21130	Distal Columella	40.6	38.5	65.1	102	0.142	0.158	0.181	0.253	0.147	0.197	1.03	5.95	0.0362	pGL2_BRI1_bri1_T-bri1_T	IGMT4	NA	NA	Up	Distal Columella_Up
AT3G14590	Distal Columella	13.9	11.2	24.6	31.6	0.0978	0.0981	0.168	0.309	0.0979	0.199	1.12	4.39	0.0362	pGL2_BRI1_bri1_T-bri1_T	NTMC2TYPE6.2	NA	NA	Up	Distal Columella_Up
AT2G06050	Distal Columella	258	304	156	134	0.722	0.796	0.566	0.639	0.744	0.582	-0.953	7.73	0.0362	pGL2_BRI1_bri1_T-bri1_T	OPR3	NA	NA	Down	Distal Columella_Down
AT2G39980	Distal Columella	6.26	5.61	15.8	12.3	0.0473	0.0528	0.106	0.129	0.0489	0.111	1.25	3.43	0.0362	pGL2_BRI1_bri1_T-bri1_T	AT2G39980	NA	NA	Up	Distal Columella_Up
AT1G72200	Elongation_Atrichoblast	53.6	51.5	33.3	24.7	0.312	0.356	0.221	0.221	0.329	0.221	-0.863	5.37	0.0362	pGL2_BRI1_bri1_T-bri1_T	ATL11	NA	NA	Down	Elongation_Atrichoblast_Down
AT4G09630	Elongation_Atrichoblast	9.81	11.3	18.5	24	0.0903	0.115	0.224	0.327	0.0996	0.253	0.997	4.06	0.0362	pGL2_BRI1_bri1_T-bri1_T	AT4G09630	NA	NA	Up	Elongation_Atrichoblast_Up
AT1G53510	Elongation_Endodermis	10	10.1	15.1	19.5	0.207	0.181	0.267	0.345	0.195	0.291	0.767	3.78	0.0362	pGL2_BRI1_bri1_T-bri1_T	MPK18	NA	NA	Up	Elongation_Endodermis_Up
AT1G66400	Elongation_Pericycle	72.4	50.8	55.2	28.2	0.564	0.514	0.47	0.35	0.547	0.425	-0.608	5.71	0.0362	pGL2_BRI1_bri1_T-bri1_T	CML23	NA	NA	Down	Elongation_Pericycle_Down
AT2G23530	Elongation_Pericycle	3.51	4.99	8.21	7.93	0.0455	0.0769	0.125	0.16	0.0561	0.138	0.949	2.62	0.0362	pGL2_BRI1_bri1_T-bri1_T	AT2G23530	NA	NA	Up	Elongation_Pericycle_Up
AT2G34070	Elongation_Procambium	96.3	72.9	23.2	43.6	0.397	0.257	0.358	0.0833	0.333	0.286	-1.4	5.94	0.0362	pGL2_BRI1_bri1_T-bri1_T	TBL37	NA	NA	Down	Elongation_Procambium_Down
AT5G46890	Elongation_Xylem	113	68	68.6	20.9	0.64	0.678	0.357	0.611	0.657	0.417	-1.14	6.12	0.0362	pGL2_BRI1_bri1_T-bri1_T	AT5G46890	NA	NA	Down	Elongation_Xylem_Down
AT3G13790	Elongation_Xylem	49.2	38.9	24.9	17	0.339	0.336	0.322	0.25	0.337	0.305	-1.07	5.08	0.0362	pGL2_BRI1_bri1_T-bri1_T	CWINV1	NA	NA	Down	Elongation_Xylem_Down
AT3G16640	Elongation_Xylem	1970	1970	3560	2810	1	1	1	1	1	1	0.681	11.3	0.0362	pGL2_BRI1_bri1_T-bri1_T	TCTP1	NA	NA	Up	Elongation_Xylem_Up
AT1G67250	Maturation_Atrichoblast	107	106	56.5	49.7	0.606	0.639	0.504	0.703	0.617	0.546	-1	6.34	0.0362	pGL2_BRI1_bri1_T-bri1_T	AT1G67250	NA	NA	Down	Maturation_Atrichoblast_Down
AT3G29035	Maturation_Atrichoblast	374	413	703	706	0.685	0.778	0.803	0.838	0.716	0.81	0.842	9.1	0.0362	pGL2_BRI1_bri1_T-bri1_T	NAC59	NAC3	NAC domain containing protein 3	Up	Maturation_Atrichoblast_Up
AT5G13590	Proliferation Domain_Pericycle	0	3.98	10.5	19.4	0	0.167	0.321	0.455	0.114	0.359	2.68	3.52	0.0362	pGL2_BRI1_bri1_T-bri1_T	AT5G13590	NA	NA	Up	Proliferation Domain_Pericycle_Up
AT1G10490	Proliferation Domain_Trichoblast	4.95	8.22	2.71	2.55	0.142	0.204	0.107	0.132	0.172	0.112	-1.23	2.31	0.0362	pGL2_BRI1_bri1_T-bri1_T	AT1G10490	NA	NA	Down	Proliferation Domain_Trichoblast_Down
AT1G12770	Proliferation Domain_Trichoblast	3.34	5.48	1.41	1.53	0.0963	0.139	0.0642	0.0755	0.117	0.0667	-1.5	1.71	0.0362	pGL2_BRI1_bri1_T-bri1_T	RH47	NA	NA	Down	Proliferation Domain_Trichoblast_Down
AT3G49990	Proliferation Domain_Trichoblast	18.3	32.4	12.8	13.3	0.358	0.483	0.353	0.415	0.418	0.367	-0.889	4.29	0.0362	pGL2_BRI1_bri1_T-bri1_T	AT3G49990	NA	NA	Down	Proliferation Domain_Trichoblast_Down
AT3G18780	Proximal Lateral Root Cap	564	537	438	302	0.984	0.985	0.939	0.947	0.984	0.94	-0.594	8.85	0.0362	pGL2_BRI1_bri1_T-bri1_T	ACT2	NA	NA	Down	Proximal Lateral Root Cap_Down
AT1G05280	Transition Domain_Atrichoblast	80.9	95.8	66.3	35.4	0.532	0.635	0.515	0.614	0.573	0.535	-0.832	6.14	0.0362	pGL2_BRI1_bri1_T-bri1_T	AT1G05280	NA	NA	Down	Transition Domain_Atrichoblast_Down
AT3G07215	Transition Domain_Cortex	9.66	8.14	4.44	1.74	0.119	0.0984	0.102	0.0698	0.109	0.0932	-1.47	2.83	0.0362	pGL2_BRI1_bri1_T-bri1_T	AT3G07215	NA	NA	Down	Transition Domain_Cortex_Down
AT3G05220	Distal Columella	40.4	41.3	88	78.1	0.259	0.298	0.442	0.575	0.27	0.471	1.02	5.97	0.0363	pGL2_BRI1_bri1_T-bri1_T	HIPP34	NA	NA	Up	Distal Columella_Up
AT4G14030	Distal Lateral Root Cap	70.4	74.1	37.7	40.4	0.391	0.468	0.269	0.338	0.412	0.284	-0.888	5.81	0.0363	pGL2_BRI1_bri1_T-bri1_T	SBP1	NA	NA	Down	Distal Lateral Root Cap_Down
AT1G52565	Elongation_Cortex	31.9	29.2	75.5	39.8	0.24	0.293	0.415	0.416	0.258	0.415	0.862	5.49	0.0363	pGL2_BRI1_bri1_T-bri1_T	AT1G52565	NA	NA	Up	Elongation_Cortex_Up
AT5G53370	Elongation_Cortex	244	239	174	117	0.739	0.845	0.696	0.805	0.775	0.714	-0.752	7.6	0.0363	pGL2_BRI1_bri1_T-bri1_T	ATPMEPCRF	NA	NA	Down	Elongation_Cortex_Down
AT1G54690	Elongation_Trichoblast	17.7	19.1	7.95	3.71	0.194	0.239	0.245	0.115	0.208	0.224	-1.61	3.66	0.0363	pGL2_BRI1_bri1_T-bri1_T	HTA3	GAMMA-H2AX	gamma histone variant H2AX	Down	Elongation_Trichoblast_Down
AT3G10800	Elongation_Trichoblast	63.4	69.2	28.8	22.3	0.539	0.511	0.583	0.5	0.53	0.57	-1.37	5.53	0.0363	pGL2_BRI1_bri1_T-bri1_T	BZIP28	BZIP28	Basic-leucine zipper (bZIP) transcription factor family protein	Down	Elongation_Trichoblast_Down
AT3G48100	Elongation_Xylem	17.9	19.6	7.77	5.88	0.22	0.226	0.209	0.111	0.223	0.185	-1.41	3.79	0.0363	pGL2_BRI1_bri1_T-bri1_T	ARR5	RR5	response regulator 5	Down	Elongation_Xylem_Down
AT2G30930	Elongation_Xylem	408	403	258	203	0.747	0.747	0.765	0.778	0.747	0.768	-0.82	8.32	0.0363	pGL2_BRI1_bri1_T-bri1_T	AT2G30930	NA	NA	Down	Elongation_Xylem_Down
AT2G15000	Maturation_Atrichoblast	9.04	15.7	4.48	3.66	0.0946	0.165	0.0365	0.108	0.118	0.0517	-1.48	3.21	0.0363	pGL2_BRI1_bri1_T-bri1_T	AT2G15000	NA	NA	Down	Maturation_Atrichoblast_Down
AT1G50110	Proliferation Domain_Atrichoblast	11.9	10.8	16.3	19.7	0.17	0.167	0.204	0.246	0.169	0.216	0.655	3.85	0.0363	pGL2_BRI1_bri1_T-bri1_T	BCAT6	NA	NA	Up	Proliferation Domain_Atrichoblast_Up
AT2G39530	Proliferation Domain_Atrichoblast	15	14	6.86	11.9	0.167	0.174	0.133	0.114	0.17	0.127	-0.685	3.62	0.0363	pGL2_BRI1_bri1_T-bri1_T	AT2G39530	NA	NA	Down	Proliferation Domain_Atrichoblast_Down
AT2G37170	Proliferation Domain_Trichoblast	93.9	81.2	47.5	52	0.716	0.627	0.647	0.509	0.673	0.617	-0.815	6.11	0.0363	pGL2_BRI1_bri1_T-bri1_T	PIP2B	NA	NA	Down	Proliferation Domain_Trichoblast_Down
AT1G52343	Transition Domain_Cortex	2.11	0.939	6.02	6.38	0.0274	0.0164	0.11	0.186	0.0224	0.13	1.98	2.1	0.0363	pGL2_BRI1_bri1_T-bri1_T	AT1G52343	NA	NA	Up	Transition Domain_Cortex_Up
AT3G10985	Transition Domain_Cortex	470	454	352	213	0.904	0.896	0.873	0.767	0.9	0.845	-0.747	8.55	0.0363	pGL2_BRI1_bri1_T-bri1_T	SAG20	NA	NA	Down	Transition Domain_Cortex_Down
AT3G23175	Transition Domain_Cortex	8.75	10.3	3.49	3.48	0.128	0.148	0.0763	0.093	0.137	0.0807	-1.42	2.91	0.0363	pGL2_BRI1_bri1_T-bri1_T	AT3G23175	NA	NA	Down	Transition Domain_Cortex_Down
AT3G05190	Elongation_Endodermis	5.22	6.45	11.2	10.4	0.0949	0.115	0.184	0.23	0.104	0.198	0.901	3.09	0.0364	pGL2_BRI1_bri1_T-bri1_T	AT3G05190	NA	NA	Up	Elongation_Endodermis_Up
AT2G42650	Elongation_Endodermis	5.65	3.97	1.63	2.03	0.119	0.0823	0.0353	0.0531	0.102	0.0408	-1.4	1.94	0.0364	pGL2_BRI1_bri1_T-bri1_T	AT2G42650	NA	NA	Down	Elongation_Endodermis_Down
AT2G15480	Elongation_Pericycle	80.6	38.1	51	26.1	0.622	0.458	0.56	0.5	0.567	0.537	-0.606	5.64	0.0364	pGL2_BRI1_bri1_T-bri1_T	UGT73B5	NA	NA	Down	Elongation_Pericycle_Down
AT4G14020	Elongation_Phloem	19.3	7.4	59.5	36.3	0.104	0.0784	0.222	0.429	0.0932	0.265	1.87	5.02	0.0364	pGL2_BRI1_bri1_T-bri1_T	AT4G14020	NA	NA	Up	Elongation_Phloem_Up
AT1G18460	Maturation_Atrichoblast	3.29	7.08	12.1	13.2	0.0379	0.0759	0.146	0.27	0.0505	0.172	1.39	3.21	0.0364	pGL2_BRI1_bri1_T-bri1_T	AT1G18460	NA	NA	Up	Maturation_Atrichoblast_Up
AT1G08830	Proliferation Domain_Pericycle	814	845	552	345	1	1	1	1	1	1	-0.926	9.32	0.0364	pGL2_BRI1_bri1_T-bri1_T	CSD1	NA	NA	Down	Proliferation Domain_Pericycle_Down
AT4G00026	Proliferation Domain_Trichoblast	56.4	59.7	38	27.5	0.697	0.766	0.636	0.472	0.73	0.6	-0.834	5.52	0.0364	pGL2_BRI1_bri1_T-bri1_T	TIM21	NA	NA	Down	Proliferation Domain_Trichoblast_Down
AT4G30130	Proliferation Domain_Trichoblast	4.55	3.05	8.35	8.15	0.124	0.0846	0.289	0.377	0.105	0.308	1.11	2.65	0.0364	pGL2_BRI1_bri1_T-bri1_T	AT4G30130	NA	NA	Up	Proliferation Domain_Trichoblast_Up
AT3G53240	Transition Domain_Atrichoblast	12	15.2	32.8	21.3	0.143	0.199	0.37	0.491	0.165	0.394	0.99	4.41	0.0364	pGL2_BRI1_bri1_T-bri1_T	AtRLP45	NA	NA	Up	Transition Domain_Atrichoblast_Up
AT1G75730	Transition Domain_Cortex	6.64	4.38	13	12.8	0.0776	0.0656	0.246	0.302	0.0721	0.261	1.21	3.26	0.0364	pGL2_BRI1_bri1_T-bri1_T	AT1G75730	NA	NA	Up	Transition Domain_Cortex_Up
AT4G32890	Transition Domain_Cortex	31.1	24.4	19.3	10.4	0.265	0.273	0.305	0.233	0.269	0.286	-0.904	4.5	0.0364	pGL2_BRI1_bri1_T-bri1_T	GATA9	GATA9	GATA transcription factor 9	Down	Transition Domain_Cortex_Down
AT5G51390	Elongation_Atrichoblast	21.2	20.6	10.9	10.1	0.153	0.161	0.147	0.192	0.156	0.16	-0.987	4.01	0.0365	pGL2_BRI1_bri1_T-bri1_T	AT5G51390	NA	NA	Down	Elongation_Atrichoblast_Down
AT3G15340	Elongation_Atrichoblast	3.92	4.9	6.89	16.1	0.0382	0.0517	0.0772	0.212	0.0433	0.114	1.26	3.1	0.0365	pGL2_BRI1_bri1_T-bri1_T	PPI2	NA	NA	Up	Elongation_Atrichoblast_Up
AT4G02280	Elongation_Endodermis	5.94	4.96	2.9	1.52	0.115	0.103	0.0588	0.0354	0.11	0.0516	-1.29	2.13	0.0365	pGL2_BRI1_bri1_T-bri1_T	SUS3	NA	NA	Down	Elongation_Endodermis_Down
AT1G29370	Elongation_Pericycle	11.6	12.4	15.8	23.6	0.155	0.212	0.321	0.49	0.175	0.384	0.684	3.98	0.0365	pGL2_BRI1_bri1_T-bri1_T	AT1G29370	NA	NA	Up	Elongation_Pericycle_Up
AT1G22550	Elongation_Trichoblast	11.2	14.8	4.42	2.47	0.126	0.185	0.122	0.0769	0.145	0.115	-1.79	3.11	0.0365	pGL2_BRI1_bri1_T-bri1_T	NPF5.16	NA	NA	Down	Elongation_Trichoblast_Down
AT1G67360	Elongation_Trichoblast	69.9	63.6	25.8	26	0.466	0.576	0.496	0.462	0.502	0.491	-1.37	5.55	0.0365	pGL2_BRI1_bri1_T-bri1_T	AT1G67360	NA	NA	Down	Elongation_Trichoblast_Down
AT1G28410	Maturation_Atrichoblast	13.7	13.7	5.82	4.39	0.139	0.152	0.0949	0.135	0.143	0.103	-1.39	3.42	0.0365	pGL2_BRI1_bri1_T-bri1_T	AT1G28410	NA	NA	Down	Maturation_Atrichoblast_Down
AT3G21190	Maturation_Cortex	5.16	5.34	2.87	0.914	0.115	0.126	0.0786	0.0523	0.119	0.0714	-1.57	1.82	0.0365	pGL2_BRI1_bri1_T-bri1_T	MSR1	NA	NA	Down	Maturation_Cortex_Down
AT3G45030	Maturation_Cortex	46.4	51.6	33.5	13.9	0.579	0.649	0.462	0.464	0.603	0.462	-1.17	5.18	0.0365	pGL2_BRI1_bri1_T-bri1_T	RPS20C	NA	NA	Down	Maturation_Cortex_Down
AT1G56240	Maturation_Procambium	23.2	21	3.71	7.86	0.118	0.126	0.069	0.139	0.122	0.108	-1.79	4.08	0.0365	pGL2_BRI1_bri1_T-bri1_T	PP2B13	NA	NA	Down	Maturation_Procambium_Down
AT2G31945	Maturation_Procambium	32.8	36.3	59.3	108	0.225	0.253	0.345	0.667	0.238	0.523	1.24	5.91	0.0365	pGL2_BRI1_bri1_T-bri1_T	AT2G31945	NA	NA	Up	Maturation_Procambium_Up
AT2G02860	Proliferation Domain_Atrichoblast	27.8	28.8	18.9	18.2	0.431	0.456	0.361	0.395	0.443	0.37	-0.606	4.58	0.0365	pGL2_BRI1_bri1_T-bri1_T	SUC3	NA	NA	Down	Proliferation Domain_Atrichoblast_Down
AT3G07010	Proliferation Domain_Cortex	96.2	114	32.7	6.92	0.533	0.518	0.368	0.4	0.521	0.375	-2.49	6.06	0.0365	pGL2_BRI1_bri1_T-bri1_T	AT3G07010	NA	NA	Down	Proliferation Domain_Cortex_Down
AT2G24850	Proliferation Domain_Cortex	305	202	99.7	31.1	0.8	0.857	0.684	0.6	0.845	0.667	-2.1	7.33	0.0365	pGL2_BRI1_bri1_T-bri1_T	TAT3	NA	NA	Down	Proliferation Domain_Cortex_Down
AT4G30060	Proliferation Domain_Cortex	64.1	37.1	10.9	0	0.533	0.446	0.263	0	0.465	0.208	-3.21	4.91	0.0365	pGL2_BRI1_bri1_T-bri1_T	AT4G30060	NA	NA	Down	Proliferation Domain_Cortex_Down
AT4G33930	Proliferation Domain_Cortex	219	71.4	37.4	17.3	0.667	0.393	0.316	0.6	0.451	0.375	-2.33	6.42	0.0365	pGL2_BRI1_bri1_T-bri1_T	AT4G33930	NA	NA	Down	Proliferation Domain_Cortex_Down
AT4G35100	Proliferation Domain_Cortex	1230	1330	332	418	1	1	0.947	1	1	0.958	-1.78	9.7	0.0365	pGL2_BRI1_bri1_T-bri1_T	PIP2-7	NA	NA	Down	Proliferation Domain_Cortex_Down
AT5G10400	Proliferation Domain_Endodermis	775	481	362	66.8	0.917	0.714	0.692	0.5	0.759	0.639	-1.87	8.74	0.0365	pGL2_BRI1_bri1_T-bri1_T	HTR2	NA	NA	Down	Proliferation Domain_Endodermis_Down
AT1G60770	Proximal Lateral Root Cap	17.5	17.9	10.7	12.5	0.136	0.154	0.102	0.173	0.143	0.114	-0.629	3.9	0.0365	pGL2_BRI1_bri1_T-bri1_T	AT1G60770	NA	NA	Down	Proximal Lateral Root Cap_Down
AT5G07100	Proximal Lateral Root Cap	8.92	8.17	15.4	11.6	0.0699	0.0702	0.126	0.137	0.07	0.128	0.668	3.49	0.0365	pGL2_BRI1_bri1_T-bri1_T	WRKY26	WRKY26	WRKY DNA-binding protein 26	Up	Proximal Lateral Root Cap_Up
AT5G05500	Transition Domain_Atrichoblast	11.1	16.4	6.46	5.42	0.114	0.179	0.11	0.105	0.14	0.109	-1.15	3.37	0.0365	pGL2_BRI1_bri1_T-bri1_T	AT5G05500	NA	NA	Down	Transition Domain_Atrichoblast_Down
AT1G01010	Elongation_Cortex	42.6	43.5	65.9	89	0.332	0.437	0.459	0.584	0.368	0.48	0.829	5.92	0.0366	pGL2_BRI1_bri1_T-bri1_T	NAC001	NAC001	NAC domain containing protein 1	Up	Elongation_Cortex_Up
AT1G32150	Elongation_Cortex	9.13	6.45	16.2	15	0.107	0.115	0.193	0.286	0.11	0.209	0.996	3.62	0.0366	pGL2_BRI1_bri1_T-bri1_T	BZIP68	bZIP68	basic region/leucine zipper transcription factor 68	Up	Elongation_Cortex_Up
AT5G21160	Elongation_Pericycle	12.8	18.7	18.7	31.5	0.154	0.274	0.327	0.48	0.194	0.384	0.653	4.34	0.0366	pGL2_BRI1_bri1_T-bri1_T	AT5G21160	NA	NA	Up	Elongation_Pericycle_Up
AT3G47650	Elongation_Pericycle	3.91	4.71	6.53	10.3	0.0487	0.08	0.161	0.24	0.0593	0.19	0.934	2.66	0.0366	pGL2_BRI1_bri1_T-bri1_T	AT3G47650	NA	NA	Up	Elongation_Pericycle_Up
AT1G27140	Elongation_Phloem	21.9	31.7	5.8	0	0.209	0.353	0.148	0	0.271	0.118	-2.72	4.31	0.0366	pGL2_BRI1_bri1_T-bri1_T	GSTU14	NA	NA	Down	Elongation_Phloem_Down
AT5G25490	Elongation_Phloem	46.4	97.2	33.4	0	0.194	0.353	0.259	0	0.263	0.206	-1.87	5.66	0.0366	pGL2_BRI1_bri1_T-bri1_T	AT5G25490	NA	NA	Down	Elongation_Phloem_Down
AT5G65700	Elongation_Phloem	12.9	21.1	42.1	75.9	0.134	0.216	0.259	0.429	0.169	0.294	1.77	5.24	0.0366	pGL2_BRI1_bri1_T-bri1_T	BAM1	NA	NA	Up	Elongation_Phloem_Up
AT2G37750	Maturation_Endodermis	364	66	423	1220	0.553	0.348	0.486	0.808	0.474	0.621	2.19	9.02	0.0366	pGL2_BRI1_bri1_T-bri1_T	AT2G37750	NA	NA	Up	Maturation_Endodermis_Up
AT1G76640	Maturation_Procambium	768	1400	432	600	0.98	0.989	0.966	0.917	0.984	0.938	-1.03	9.65	0.0366	pGL2_BRI1_bri1_T-bri1_T	CML39	NA	NA	Down	Maturation_Procambium_Down
AT4G23670	Maturation_Procambium	4.17	7.65	59.3	4.29	0.0686	0.092	0.172	0.0556	0.0794	0.108	1.8	3.95	0.0366	pGL2_BRI1_bri1_T-bri1_T	AT4G23670	NA	NA	Up	Maturation_Procambium_Up
AT1G02230	Maturation_Xylem	15.3	27.7	1.93	1.46	0.145	0.286	0.0333	0.0625	0.2	0.0435	-3.52	3.87	0.0366	pGL2_BRI1_bri1_T-bri1_T	NAC004	NAC004	NAC domain containing protein 4	Down	Maturation_Xylem_Down
AT5G02870	Maturation_Xylem	67.2	74.4	21.2	10.2	0.345	0.4	0.3	0.25	0.367	0.283	-2.21	5.54	0.0366	pGL2_BRI1_bri1_T-bri1_T	RPL4D	NA	NA	Down	Maturation_Xylem_Down
AT3G24100	Maturation_Xylem	101	89.3	429	339	0.582	0.514	1	1	0.556	1	2.01	7.93	0.0366	pGL2_BRI1_bri1_T-bri1_T	AT3G24100	NA	NA	Up	Maturation_Xylem_Up
AT4G05100	Maturation_Xylem	68.7	48.9	15.5	8.78	0.164	0.2	0.2	0.125	0.178	0.174	-2.29	5.28	0.0366	pGL2_BRI1_bri1_T-bri1_T	AtMYB74	MYB74	myb domain protein 74	Down	Maturation_Xylem_Down
AT2G03830	Proliferation Domain_Cortex	0	103	145	218	0	0.268	0.579	0.6	0.211	0.583	2.36	6.93	0.0366	pGL2_BRI1_bri1_T-bri1_T	RGF8	NA	NA	Up	Proliferation Domain_Cortex_Up
AT1G64930	Proliferation Domain_Trichoblast	8.02	6.39	15.8	12.5	0.216	0.159	0.39	0.34	0.189	0.379	0.972	3.46	0.0366	pGL2_BRI1_bri1_T-bri1_T	CYP89A7	NA	NA	Up	Proliferation Domain_Trichoblast_Up
AT2G30695	Proliferation Domain_Trichoblast	4.81	4.72	2.93	0.51	0.119	0.114	0.118	0.0189	0.117	0.0958	-1.41	1.89	0.0366	pGL2_BRI1_bri1_T-bri1_T	AT2G30695	NA	NA	Down	Proliferation Domain_Trichoblast_Down
AT5G19110	Proximal Lateral Root Cap	2490	2290	1620	1420	0.996	0.996	0.977	0.987	0.996	0.979	-0.657	10.9	0.0366	pGL2_BRI1_bri1_T-bri1_T	AT5G19110	NA	NA	Down	Proximal Lateral Root Cap_Down
AT2G30100	Proximal Lateral Root Cap	13.4	12.9	7.52	9.29	0.123	0.131	0.0715	0.142	0.127	0.0835	-0.675	3.47	0.0366	pGL2_BRI1_bri1_T-bri1_T	AT2G30100	NA	NA	Down	Proximal Lateral Root Cap_Down
AT1G71950	Transition Domain_Atrichoblast	1120	598	559	467	0.979	0.987	0.912	0.877	0.982	0.905	-0.682	9.42	0.0366	pGL2_BRI1_bri1_T-bri1_T	AT1G71950	NA	NA	Down	Transition Domain_Atrichoblast_Down
AT3G44300	Elongation_Atrichoblast	138	146	77	88.7	0.552	0.58	0.548	0.615	0.563	0.566	-0.782	6.82	0.0367	pGL2_BRI1_bri1_T-bri1_T	NIT2	NA	NA	Down	Elongation_Atrichoblast_Down
AT2G40475	Elongation_Endodermis	5.94	6.94	3.81	1.77	0.119	0.148	0.0784	0.0619	0.132	0.0734	-1.18	2.37	0.0367	pGL2_BRI1_bri1_T-bri1_T	AT2G40475	NA	NA	Down	Elongation_Endodermis_Down
AT1G28380	Elongation_Procambium	64.7	59.1	32.9	17.2	0.445	0.406	0.448	0.25	0.427	0.396	-1.32	5.53	0.0367	pGL2_BRI1_bri1_T-bri1_T	NSL1	NA	NA	Down	Elongation_Procambium_Down
AT3G51890	Elongation_Procambium	42.4	23.6	15.5	9.18	0.278	0.189	0.179	0.25	0.237	0.198	-1.41	4.65	0.0367	pGL2_BRI1_bri1_T-bri1_T	AT3G51890	NA	NA	Down	Elongation_Procambium_Down
AT3G04060	Maturation_Atrichoblast	9.04	12.1	16.1	35.1	0.0757	0.133	0.197	0.541	0.0947	0.27	1.18	4.17	0.0367	pGL2_BRI1_bri1_T-bri1_T	anac046	NAC046	NAC domain containing protein 46	Up	Maturation_Atrichoblast_Up
AT3G49010	Maturation_Cortex	33.1	29	24.6	7.22	0.522	0.486	0.393	0.281	0.509	0.362	-1.18	4.55	0.0367	pGL2_BRI1_bri1_T-bri1_T	RPL13B	NA	NA	Down	Maturation_Cortex_Down
AT4G02405	Proliferation Domain_Atrichoblast	11.2	11.7	7.2	6.76	0.197	0.216	0.163	0.14	0.206	0.157	-0.708	3.28	0.0367	pGL2_BRI1_bri1_T-bri1_T	AT4G02405	NA	NA	Down	Proliferation Domain_Atrichoblast_Down
AT5G19770	Proliferation Domain_Cortex	256	329	111	38	0.867	0.857	0.737	0.8	0.859	0.75	-2.1	7.55	0.0367	pGL2_BRI1_bri1_T-bri1_T	TUBA3	NA	NA	Down	Proliferation Domain_Cortex_Down
AT1G32870	Transition Domain_Atrichoblast	11.7	11.2	22.6	23.8	0.135	0.154	0.291	0.421	0.142	0.317	1.01	4.17	0.0367	pGL2_BRI1_bri1_T-bri1_T	ANAC13	NAC13	NAC domain protein 13	Up	Transition Domain_Atrichoblast_Up
AT1G49560	Transition Domain_Cortex	11.8	13.8	24.1	24.4	0.128	0.153	0.339	0.395	0.139	0.354	0.929	4.24	0.0367	pGL2_BRI1_bri1_T-bri1_T	HHO6	AT1G49560	Homeodomain-like superfamily protein	Up	Transition Domain_Cortex_Up
AT5G10190	Transition Domain_Cortex	5.13	5.63	6.34	22.6	0.0731	0.082	0.136	0.233	0.0771	0.161	1.23	3.26	0.0367	pGL2_BRI1_bri1_T-bri1_T	AT5G10190	NA	NA	Up	Transition Domain_Cortex_Up
AT5G19850	Transition Domain_Cortex	3.92	5.01	8.24	14.5	0.0502	0.082	0.195	0.186	0.0647	0.193	1.3	3.01	0.0367	pGL2_BRI1_bri1_T-bri1_T	AT5G19850	NA	NA	Up	Transition Domain_Cortex_Up
AT5G27850	Transition Domain_Cortex	496	467	367	223	0.954	0.984	0.924	0.93	0.968	0.925	-0.745	8.61	0.0367	pGL2_BRI1_bri1_T-bri1_T	RPL18C	NA	NA	Down	Transition Domain_Cortex_Down
AT2G29730	Transition Domain_Cortex	3.32	4.7	9.83	10.4	0.0457	0.0765	0.195	0.279	0.0597	0.217	1.35	2.9	0.0367	pGL2_BRI1_bri1_T-bri1_T	UGT71D1	NA	NA	Up	Transition Domain_Cortex_Up
AT5G07010	Transition Domain_Trichoblast	16.2	13.9	31	39.7	0.158	0.13	0.378	0.391	0.142	0.381	1.22	4.7	0.0367	pGL2_BRI1_bri1_T-bri1_T	SOT15	NA	NA	Up	Transition Domain_Trichoblast_Up
AT5G56550	Transition Domain_Trichoblast	63.7	59.1	120	155	0.466	0.357	0.527	0.717	0.402	0.572	1.15	6.65	0.0367	pGL2_BRI1_bri1_T-bri1_T	OXS3	NA	NA	Up	Transition Domain_Trichoblast_Up
AT2G40113	Distal Columella	28.3	19.2	16.2	6.14	0.156	0.132	0.114	0.0773	0.149	0.106	-1.14	4.18	0.0368	pGL2_BRI1_bri1_T-bri1_T	AT2G40113	NA	NA	Down	Distal Columella_Down
AT1G22550	Elongation_Atrichoblast	39.6	49	22.3	25.8	0.264	0.345	0.257	0.327	0.294	0.277	-0.872	5.11	0.0368	pGL2_BRI1_bri1_T-bri1_T	NPF5.16	NA	NA	Down	Elongation_Atrichoblast_Down
AT2G25737	Elongation_Atrichoblast	24.5	32.8	46.4	57.6	0.208	0.27	0.397	0.49	0.232	0.423	0.865	5.36	0.0368	pGL2_BRI1_bri1_T-bri1_T	AT2G25737	NA	NA	Up	Elongation_Atrichoblast_Up
AT1G04180	Elongation_Procambium	13.6	18.5	43.3	35.6	0.172	0.189	0.493	0.25	0.18	0.429	1.32	4.77	0.0368	pGL2_BRI1_bri1_T-bri1_T	YUC9	NA	NA	Up	Elongation_Procambium_Up
AT1G25370	Elongation_Procambium	23.4	12.9	6.46	4.59	0.239	0.166	0.134	0.0833	0.206	0.121	-1.72	3.81	0.0368	pGL2_BRI1_bri1_T-bri1_T	AT1G25370	NA	NA	Down	Elongation_Procambium_Down
AT3G47550	Elongation_Procambium	62.3	53.4	32.9	12.6	0.431	0.423	0.418	0.333	0.427	0.396	-1.39	5.43	0.0368	pGL2_BRI1_bri1_T-bri1_T	AT3G47550	NA	NA	Down	Elongation_Procambium_Down
AT2G04170	Elongation_Procambium	21.8	21.1	5.17	9.18	0.297	0.303	0.119	0.25	0.299	0.154	-1.65	4.03	0.0368	pGL2_BRI1_bri1_T-bri1_T	AT2G04170	NA	NA	Down	Elongation_Procambium_Down
AT2G18350	Elongation_Procambium	32.4	23.3	12.9	6.88	0.273	0.24	0.194	0.167	0.258	0.187	-1.48	4.41	0.0368	pGL2_BRI1_bri1_T-bri1_T	ZHD6	HB24	homeobox protein 24	Down	Elongation_Procambium_Down
AT2G47770	Elongation_Procambium	10.9	11	31	25.2	0.1	0.0914	0.224	0.292	0.0964	0.242	1.36	4.26	0.0368	pGL2_BRI1_bri1_T-bri1_T	TSPO	NA	NA	Up	Elongation_Procambium_Up
AT4G23270	Elongation_Procambium	23.1	21.1	5.81	9.18	0.239	0.217	0.104	0.208	0.229	0.132	-1.62	4.08	0.0368	pGL2_BRI1_bri1_T-bri1_T	CRK19	NA	NA	Down	Elongation_Procambium_Down
AT4G03210	Proliferation Domain_Cortex	0	10.9	17.1	93.4	0	0.107	0.316	0.4	0.0845	0.333	3.26	5.03	0.0368	pGL2_BRI1_bri1_T-bri1_T	XTH9	NA	NA	Up	Proliferation Domain_Cortex_Up
AT1G14290	Proliferation Domain_Pericycle	110	104	65.2	33.9	0.909	0.792	0.571	0.636	0.829	0.59	-1.17	6.32	0.0368	pGL2_BRI1_bri1_T-bri1_T	SBH2	NA	NA	Down	Proliferation Domain_Pericycle_Down
AT5G49100	Proliferation Domain_Pericycle	16.4	14.9	3.83	1.21	0.455	0.417	0.107	0.0909	0.429	0.103	-2.58	3.44	0.0368	pGL2_BRI1_bri1_T-bri1_T	AT5G49100	NA	NA	Down	Proliferation Domain_Pericycle_Down
AT1G31885	Proliferation Domain_Trichoblast	6.82	3.65	16.9	5.86	0.151	0.0945	0.369	0.226	0.124	0.338	1.05	3.15	0.0368	pGL2_BRI1_bri1_T-bri1_T	NIP3-1	NA	NA	Up	Proliferation Domain_Trichoblast_Up
AT5G50720	Proliferation Domain_Trichoblast	9.23	5.02	2.82	3.57	0.128	0.109	0.128	0.113	0.119	0.125	-1.19	2.46	0.0368	pGL2_BRI1_bri1_T-bri1_T	HVA22E	NA	NA	Down	Proliferation Domain_Trichoblast_Down
AT4G37410	Proximal Lateral Root Cap	11.7	9.36	12.6	22.2	0.0999	0.0931	0.116	0.314	0.0973	0.15	0.634	3.77	0.0368	pGL2_BRI1_bri1_T-bri1_T	CYP81F4	NA	NA	Up	Proximal Lateral Root Cap_Up
AT3G16950	Transition Domain_Atrichoblast	7.58	13.2	16.1	26.3	0.0759	0.147	0.189	0.421	0.104	0.236	1.03	4.02	0.0368	pGL2_BRI1_bri1_T-bri1_T	LPD1	NA	NA	Up	Transition Domain_Atrichoblast_Up
AT1G55850	Elongation_Atrichoblast	178	211	363	283	0.628	0.678	0.827	0.74	0.647	0.803	0.728	8.02	0.0369	pGL2_BRI1_bri1_T-bri1_T	CSLE1	NA	NA	Up	Elongation_Atrichoblast_Up
AT2G17250	Elongation_Endodermis	5.51	5.12	1.81	2.53	0.119	0.103	0.0392	0.0796	0.112	0.0516	-1.31	2.09	0.0369	pGL2_BRI1_bri1_T-bri1_T	EMB2762	NA	NA	Down	Elongation_Endodermis_Down
AT5G18610	Elongation_Pericycle	47.6	38.8	54.3	80.3	0.444	0.517	0.679	0.83	0.469	0.735	0.617	5.79	0.0369	pGL2_BRI1_bri1_T-bri1_T	PBL27	NA	NA	Up	Elongation_Pericycle_Up
AT4G22010	Elongation_Phloem	49	23.2	14.5	0	0.269	0.255	0.222	0	0.263	0.176	-2.23	4.74	0.0369	pGL2_BRI1_bri1_T-bri1_T	sks4	NA	NA	Down	Elongation_Phloem_Down
AT5G49720	Elongation_Xylem	510	545	357	222	0.978	0.986	0.983	0.917	0.982	0.967	-0.898	8.68	0.0369	pGL2_BRI1_bri1_T-bri1_T	KOR	NA	NA	Down	Elongation_Xylem_Down
AT3G27010	Elongation_Xylem	22.5	26.6	53.6	47.7	0.269	0.329	0.583	0.583	0.295	0.583	1.06	5.25	0.0369	pGL2_BRI1_bri1_T-bri1_T	TCP20	TCP20	TEOSINTE BRANCHED 1, cycloidea, PCF (TCP)-domain family protein 20	Up	Elongation_Xylem_Up
AT1G77350	Maturation_Atrichoblast	37	35.4	21.5	11.7	0.338	0.297	0.263	0.297	0.324	0.27	-1.13	4.8	0.0369	pGL2_BRI1_bri1_T-bri1_T	AT1G77350	NA	NA	Down	Maturation_Atrichoblast_Down
AT4G31470	Maturation_Cortex	10.3	12.2	25.5	25.5	0.187	0.243	0.342	0.425	0.206	0.364	1.18	4.25	0.0369	pGL2_BRI1_bri1_T-bri1_T	AT4G31470	NA	NA	Up	Maturation_Cortex_Up
AT5G14700	Proliferation Domain_Atrichoblast	10.8	8.75	13.3	18.2	0.157	0.171	0.245	0.333	0.163	0.27	0.664	3.65	0.0369	pGL2_BRI1_bri1_T-bri1_T	AT5G14700	NA	NA	Up	Proliferation Domain_Atrichoblast_Up
AT1G45130	Proliferation Domain_Cortex	246	254	90.4	34.6	0.867	0.786	0.579	0.6	0.803	0.583	-2.11	7.32	0.0369	pGL2_BRI1_bri1_T-bri1_T	BGAL5	NA	NA	Down	Proliferation Domain_Cortex_Down
AT5G10990	Proliferation Domain_Cortex	102	105	32.7	6.92	0.6	0.625	0.526	0.4	0.62	0.5	-2.49	6.03	0.0369	pGL2_BRI1_bri1_T-bri1_T	AT5G10990	NA	NA	Down	Proliferation Domain_Cortex_Down
AT3G04120	Proliferation Domain_Cortex	3770	4210	1720	851	1	1	1	1	1	1	-1.72	11.4	0.0369	pGL2_BRI1_bri1_T-bri1_T	GAPC1	NA	NA	Down	Proliferation Domain_Cortex_Down
AT3G61880	Proliferation Domain_Cortex	58.8	17.2	0	3.46	0.4	0.196	0	0.2	0.239	0.0417	-4.73	4.32	0.0369	pGL2_BRI1_bri1_T-bri1_T	CYP78A9	NA	NA	Down	Proliferation Domain_Cortex_Down
AT5G40540	Transition Domain_Cortex	20.5	19.4	34.9	36.5	0.233	0.219	0.466	0.442	0.226	0.46	0.834	4.81	0.0369	pGL2_BRI1_bri1_T-bri1_T	AT5G40540	NA	NA	Up	Transition Domain_Cortex_Up
AT3G44860	Transition Domain_Cortex	122	123	65.6	78.3	0.74	0.683	0.517	0.349	0.714	0.472	-0.775	6.62	0.0369	pGL2_BRI1_bri1_T-bri1_T	FAMT	NA	NA	Down	Transition Domain_Cortex_Down
AT1G08180	Elongation_Pericycle	6.21	7.27	4.21	2.1	0.0863	0.135	0.113	0.09	0.103	0.104	-1.08	2.47	0.037	pGL2_BRI1_bri1_T-bri1_T	SMR2	NA	NA	Down	Elongation_Pericycle_Down
AT5G22770	Elongation_Pericycle	18.7	19.7	21.9	41.8	0.22	0.289	0.411	0.66	0.243	0.504	0.662	4.67	0.037	pGL2_BRI1_bri1_T-bri1_T	ALPHA-ADR	NA	NA	Up	Elongation_Pericycle_Up
AT3G17410	Elongation_Pericycle	40.7	31.7	25.3	21.2	0.38	0.4	0.429	0.47	0.387	0.444	-0.633	4.93	0.037	pGL2_BRI1_bri1_T-bri1_T	AT3G17410	NA	NA	Down	Elongation_Pericycle_Down
AT2G31141	Elongation_Pericycle	2.5	1.85	2.74	9.33	0.0361	0.0338	0.0655	0.23	0.0353	0.127	1.27	2.01	0.037	pGL2_BRI1_bri1_T-bri1_T	AT2G31141	NA	NA	Up	Elongation_Pericycle_Up
AT2G46020	Elongation_Pericycle	16.5	13.4	23.6	23.6	0.206	0.228	0.405	0.46	0.213	0.425	0.656	4.27	0.037	pGL2_BRI1_bri1_T-bri1_T	BRM	BRM	transcription regulatory protein SNF2	Up	Elongation_Pericycle_Up
AT5G20050	Maturation_Atrichoblast	62.2	65.8	132	121	0.432	0.506	0.708	0.865	0.457	0.741	0.98	6.58	0.037	pGL2_BRI1_bri1_T-bri1_T	AT5G20050	NA	NA	Up	Maturation_Atrichoblast_Up
AT1G56220	Maturation_Cortex	95.4	110	56.6	38.2	0.641	0.784	0.56	0.641	0.691	0.582	-1.14	6.23	0.037	pGL2_BRI1_bri1_T-bri1_T	AT1G56220	NA	NA	Down	Maturation_Cortex_Down
AT5G42110	Maturation_Cortex	8.73	9.91	4.21	3.29	0.177	0.234	0.103	0.19	0.197	0.127	-1.31	2.69	0.037	pGL2_BRI1_bri1_T-bri1_T	AT5G42110	NA	NA	Down	Maturation_Cortex_Down
AT5G53460	Maturation_Cortex	136	129	205	411	0.847	0.829	0.936	0.993	0.841	0.952	1.13	7.79	0.037	pGL2_BRI1_bri1_T-bri1_T	GLT1	NA	NA	Up	Maturation_Cortex_Up
ATCG00110	Maturation_Cortex	1.98	1.27	3.54	7.68	0.0478	0.045	0.0958	0.359	0.0469	0.168	1.64	2.06	0.037	pGL2_BRI1_bri1_T-bri1_T	TRNR.1	NA	NA	Up	Maturation_Cortex_Up
AT5G19230	Maturation_Pericycle	221	167	71.1	54.9	0.775	0.667	0.471	0.588	0.737	0.529	-1.62	7.06	0.037	pGL2_BRI1_bri1_T-bri1_T	AT5G19230	NA	NA	Down	Maturation_Pericycle_Down
AT5G53370	Maturation_Pericycle	62.1	59.3	14.9	19.1	0.606	0.644	0.412	0.412	0.619	0.412	-1.85	5.44	0.037	pGL2_BRI1_bri1_T-bri1_T	ATPMEPCRF	NA	NA	Down	Maturation_Pericycle_Down
AT5G65925	Maturation_Pericycle	10.8	8.47	18.2	66.9	0.219	0.195	0.353	0.588	0.211	0.471	1.91	4.46	0.037	pGL2_BRI1_bri1_T-bri1_T	AT5G65925	NA	NA	Up	Maturation_Pericycle_Up
AT2G39420	Proliferation Domain_Atrichoblast	28.9	34.3	26.4	15.6	0.376	0.441	0.412	0.289	0.407	0.377	-0.596	4.75	0.037	pGL2_BRI1_bri1_T-bri1_T	AT2G39420	NA	NA	Down	Proliferation Domain_Atrichoblast_Down
AT5G46780	Proximal Lateral Root Cap	8.27	7.94	17	8.84	0.0739	0.074	0.138	0.0973	0.0739	0.131	0.68	3.45	0.037	pGL2_BRI1_bri1_T-bri1_T	AT5G46780	NA	NA	Up	Proximal Lateral Root Cap_Up
AT5G19855	Distal Lateral Root Cap	7.74	6.44	12.6	22.3	0.0528	0.0585	0.102	0.235	0.0544	0.13	1.15	3.66	0.0371	pGL2_BRI1_bri1_T-bri1_T	RBCX2	NA	NA	Up	Distal Lateral Root Cap_Up
AT5G24570	Distal Lateral Root Cap	36.3	15	11.8	12.8	0.24	0.107	0.11	0.169	0.203	0.122	-1.07	4.33	0.0371	pGL2_BRI1_bri1_T-bri1_T	AT5G24570	NA	NA	Down	Distal Lateral Root Cap_Down
AT5G54170	Distal Lateral Root Cap	44	32.2	65.5	77.9	0.234	0.2	0.287	0.419	0.224	0.315	0.894	5.8	0.0371	pGL2_BRI1_bri1_T-bri1_T	AT5G54170	NA	NA	Up	Distal Lateral Root Cap_Up
AT1G74160	Elongation_Atrichoblast	5.56	9.8	19.7	12	0.059	0.103	0.21	0.212	0.0758	0.21	1.09	3.67	0.0371	pGL2_BRI1_bri1_T-bri1_T	AT1G74160	NA	NA	Up	Elongation_Atrichoblast_Up
AT3G45850	Elongation_Atrichoblast	4.25	0.49	7.13	7.11	0.0382	0.00575	0.0956	0.115	0.026	0.101	1.52	2.52	0.0371	pGL2_BRI1_bri1_T-bri1_T	AT3G45850	NA	NA	Up	Elongation_Atrichoblast_Up
AT3G17130	Elongation_Cortex	62.4	69.8	56.7	22	0.418	0.592	0.441	0.377	0.477	0.43	-0.858	5.74	0.0371	pGL2_BRI1_bri1_T-bri1_T	AT3G17130	NA	NA	Down	Elongation_Cortex_Down
ATCG00780	Elongation_Cortex	13	13.7	27.7	23.4	0.125	0.184	0.348	0.442	0.145	0.363	0.935	4.33	0.0371	pGL2_BRI1_bri1_T-bri1_T	RPL14	NA	NA	Up	Elongation_Cortex_Up
AT1G27695	Elongation_Endodermis	17.4	24.3	28.1	37.8	0.308	0.395	0.38	0.549	0.348	0.432	0.663	4.75	0.0371	pGL2_BRI1_bri1_T-bri1_T	TGD5	NA	NA	Up	Elongation_Endodermis_Up
AT2G32560	Elongation_Endodermis	50	39.8	31.6	26.1	0.519	0.519	0.392	0.46	0.519	0.413	-0.638	5.23	0.0371	pGL2_BRI1_bri1_T-bri1_T	AT2G32560	NA	NA	Down	Elongation_Endodermis_Down
AT5G02560	Elongation_Xylem	32.7	37.5	16.8	2.61	0.247	0.26	0.2	0.111	0.253	0.179	-1.82	4.59	0.0371	pGL2_BRI1_bri1_T-bri1_T	HTA12	NA	NA	Down	Elongation_Xylem_Down
AT5G65940	Elongation_Xylem	8.53	13	22.8	27.5	0.129	0.212	0.348	0.306	0.166	0.338	1.25	4.17	0.0371	pGL2_BRI1_bri1_T-bri1_T	CHY1	NA	NA	Up	Elongation_Xylem_Up
AT2G29020	Maturation_Atrichoblast	32.6	37.4	20.6	11	0.306	0.329	0.27	0.324	0.314	0.282	-1.14	4.74	0.0371	pGL2_BRI1_bri1_T-bri1_T	AT2G29020	NA	NA	Down	Maturation_Atrichoblast_Down
AT1G74520	Maturation_Cortex	5.95	7.37	19.9	12.4	0.11	0.207	0.339	0.373	0.144	0.348	1.26	3.59	0.0371	pGL2_BRI1_bri1_T-bri1_T	HVA22A	NA	NA	Up	Maturation_Cortex_Up
AT1G01490	Maturation_Procambium	46.5	29.3	88.9	82.9	0.412	0.299	0.621	0.694	0.36	0.662	1.22	5.95	0.0371	pGL2_BRI1_bri1_T-bri1_T	AT1G01490	NA	NA	Up	Maturation_Procambium_Up
AT2G27840	Maturation_Procambium	13.1	14.7	7.41	0.715	0.167	0.207	0.138	0.0278	0.185	0.0769	-2.25	3.45	0.0371	pGL2_BRI1_bri1_T-bri1_T	HDT4	NA	NA	Down	Maturation_Procambium_Down
AT1G15670	Maturation_Xylem	270	160	59.9	46.8	0.655	0.714	0.4	0.562	0.678	0.457	-1.97	7.11	0.0371	pGL2_BRI1_bri1_T-bri1_T	AT1G15670	NA	NA	Down	Maturation_Xylem_Down
AT1G04360	Proliferation Domain_Atrichoblast	4.58	5.28	8.55	7.99	0.0885	0.109	0.177	0.193	0.0983	0.181	0.756	2.71	0.0371	pGL2_BRI1_bri1_T-bri1_T	ATL1	AT1G04360	RING/U-box superfamily protein	Up	Proliferation Domain_Atrichoblast_Up
AT2G35060	Transition Domain_Atrichoblast	20.9	22.9	33.8	50	0.207	0.282	0.405	0.667	0.237	0.458	0.909	5.02	0.0371	pGL2_BRI1_bri1_T-bri1_T	KUP11	NA	NA	Up	Transition Domain_Atrichoblast_Up
AT1G73340	Distal Columella	15.8	11.2	35.3	23.4	0.109	0.083	0.217	0.223	0.101	0.218	1.12	4.48	0.0372	pGL2_BRI1_bri1_T-bri1_T	AT1G73340	NA	NA	Up	Distal Columella_Up
AT1G01800	Elongation_Atrichoblast	220	200	155	99.2	0.688	0.701	0.665	0.635	0.693	0.657	-0.754	7.4	0.0372	pGL2_BRI1_bri1_T-bri1_T	AT1G01800	NA	NA	Down	Elongation_Atrichoblast_Down
AT5G19340	Elongation_Atrichoblast	88.3	78.4	188	108	0.455	0.466	0.588	0.635	0.459	0.601	0.786	6.87	0.0372	pGL2_BRI1_bri1_T-bri1_T	AT5G19340	NA	NA	Up	Elongation_Atrichoblast_Up
AT1G22270	Elongation_Cortex	25.2	28.3	15.2	12.7	0.258	0.379	0.216	0.338	0.299	0.237	-0.925	4.37	0.0372	pGL2_BRI1_bri1_T-bri1_T	TRM112A	NA	NA	Down	Elongation_Cortex_Down
AT4G00330	Elongation_Cortex	38	44.6	24.1	20.3	0.261	0.42	0.198	0.39	0.315	0.23	-0.885	5	0.0372	pGL2_BRI1_bri1_T-bri1_T	CRCK2	NA	NA	Down	Elongation_Cortex_Down
AT5G35732	Elongation_Endodermis	24.8	19.3	33.6	36	0.281	0.226	0.341	0.442	0.257	0.372	0.658	4.84	0.0372	pGL2_BRI1_bri1_T-bri1_T	AT5G35732	NA	NA	Up	Elongation_Endodermis_Up
AT5G35735	Elongation_Procambium	825	855	497	202	0.684	0.52	0.687	0.5	0.609	0.637	-1.4	9.22	0.0372	pGL2_BRI1_bri1_T-bri1_T	AT5G35735	NA	NA	Down	Elongation_Procambium_Down
AT2G20750	Elongation_Procambium	43	90.2	22.6	27.5	0.254	0.44	0.254	0.375	0.339	0.286	-1.31	5.59	0.0372	pGL2_BRI1_bri1_T-bri1_T	EXPB1	NA	NA	Down	Elongation_Procambium_Down
AT1G60860	Transition Domain_Atrichoblast	4.11	8.02	12.7	13.3	0.0549	0.128	0.185	0.281	0.084	0.204	1.16	3.35	0.0372	pGL2_BRI1_bri1_T-bri1_T	AGD2	NA	NA	Up	Transition Domain_Atrichoblast_Up
AT1G64400	Transition Domain_Atrichoblast	6.32	4.01	10.9	13.3	0.0802	0.0577	0.167	0.368	0.0712	0.208	1.19	3.23	0.0372	pGL2_BRI1_bri1_T-bri1_T	LACS3	NA	NA	Up	Transition Domain_Atrichoblast_Up
AT5G41400	Transition Domain_Atrichoblast	17.1	14	10.4	4.17	0.186	0.179	0.123	0.158	0.183	0.13	-1.1	3.61	0.0372	pGL2_BRI1_bri1_T-bri1_T	AT5G41400	NA	NA	Down	Transition Domain_Atrichoblast_Down
AT3G23390	Transition Domain_Atrichoblast	218	189	146	97.6	0.814	0.84	0.744	0.737	0.824	0.743	-0.762	7.35	0.0372	pGL2_BRI1_bri1_T-bri1_T	RPL36AB	NA	NA	Down	Transition Domain_Atrichoblast_Down
AT2G24940	Transition Domain_Atrichoblast	190	119	106	72.1	0.667	0.641	0.577	0.754	0.656	0.613	-0.78	6.94	0.0372	pGL2_BRI1_bri1_T-bri1_T	MP3	NA	NA	Down	Transition Domain_Atrichoblast_Down
AT4G39090	Transition Domain_Trichoblast	1220	1370	619	635	1	1	0.98	1	1	0.985	-1.04	9.91	0.0372	pGL2_BRI1_bri1_T-bri1_T	RD19A	NA	NA	Down	Transition Domain_Trichoblast_Down
AT5G20960	Distal Columella	155	140	224	365	0.528	0.608	0.675	0.833	0.552	0.71	0.954	7.79	0.0373	pGL2_BRI1_bri1_T-bri1_T	AAO1	NA	NA	Up	Distal Columella_Up
AT2G47610	Distal Columella	249	275	152	120	0.792	0.83	0.607	0.721	0.803	0.632	-0.954	7.64	0.0373	pGL2_BRI1_bri1_T-bri1_T	RPL7AA	NA	NA	Down	Distal Columella_Down
AT1G69260	Elongation_Atrichoblast	49.4	37.2	74.6	79.7	0.337	0.287	0.474	0.481	0.318	0.476	0.837	5.94	0.0373	pGL2_BRI1_bri1_T-bri1_T	AFP1	NA	NA	Up	Elongation_Atrichoblast_Up
AT3G06070	Elongation_Atrichoblast	6.21	3.92	12.1	11.6	0.0486	0.0345	0.14	0.183	0.0433	0.152	1.2	3.24	0.0373	pGL2_BRI1_bri1_T-bri1_T	AT3G06070	NA	NA	Up	Elongation_Atrichoblast_Up
AT2G20880	Elongation_Cortex	7.39	7.85	14.2	16.4	0.0801	0.103	0.131	0.169	0.0881	0.138	0.995	3.58	0.0373	pGL2_BRI1_bri1_T-bri1_T	ERF053	ERF53	Integrase-type DNA-binding superfamily protein	Up	Elongation_Cortex_Up
AT4G11630	Elongation_Endodermis	13.6	14	8.71	6.84	0.237	0.259	0.157	0.168	0.247	0.16	-0.824	3.51	0.0373	pGL2_BRI1_bri1_T-bri1_T	AT4G11630	NA	NA	Down	Elongation_Endodermis_Down
AT1G80790	Elongation_Pericycle	18.2	23.3	29.9	34.1	0.196	0.329	0.435	0.5	0.241	0.459	0.632	4.72	0.0373	pGL2_BRI1_bri1_T-bri1_T	FDM5	NA	NA	Up	Elongation_Pericycle_Up
AT2G17440	Elongation_Pericycle	41.1	23.4	24.6	16.1	0.413	0.338	0.435	0.4	0.388	0.422	-0.645	4.76	0.0373	pGL2_BRI1_bri1_T-bri1_T	PIRL5	NA	NA	Down	Elongation_Pericycle_Down
AT1G62510	Elongation_Phloem	3.87	6.34	59.5	6.6	0.0299	0.0588	0.222	0.143	0.0424	0.206	2.41	4.49	0.0373	pGL2_BRI1_bri1_T-bri1_T	AT1G62510	NA	NA	Up	Elongation_Phloem_Up
AT4G01210	Elongation_Trichoblast	8.29	9.89	2.12	1.86	0.0995	0.13	0.0791	0.0769	0.11	0.0788	-2.11	2.56	0.0373	pGL2_BRI1_bri1_T-bri1_T	AT4G01210	NA	NA	Down	Elongation_Trichoblast_Down
AT1G26945	Elongation_Xylem	8.81	7.36	2.33	0.654	0.14	0.13	0.0783	0.0278	0.136	0.0662	-2.26	2.54	0.0373	pGL2_BRI1_bri1_T-bri1_T	PRE6	KDR	basic helix-loop-helix (bHLH) DNA-binding superfamily protein	Down	Elongation_Xylem_Down
AT4G21990	Elongation_Xylem	541	524	370	234	0.914	0.836	0.817	0.75	0.88	0.801	-0.849	8.71	0.0373	pGL2_BRI1_bri1_T-bri1_T	2022-04-03	NA	NA	Down	Elongation_Xylem_Down
AT3G27650	Maturation_Atrichoblast	19.2	9.61	35.4	27	0.161	0.0949	0.277	0.351	0.139	0.293	1.14	4.56	0.0373	pGL2_BRI1_bri1_T-bri1_T	LBD25	LBD25	LOB domain-containing protein 25	Up	Maturation_Atrichoblast_Up
AT1G77690	Maturation_Procambium	38.7	37.6	94.5	82.9	0.255	0.31	0.586	0.556	0.28	0.569	1.21	5.98	0.0373	pGL2_BRI1_bri1_T-bri1_T	LAX3	NA	NA	Up	Maturation_Procambium_Up
AT5G24570	Transition Domain_Trichoblast	28	20.5	25.2	132	0.322	0.227	0.297	0.435	0.266	0.33	1.29	5.7	0.0373	pGL2_BRI1_bri1_T-bri1_T	AT5G24570	NA	NA	Up	Transition Domain_Trichoblast_Up
AT3G01190	Distal Lateral Root Cap	32.2	34.9	20.7	12.4	0.189	0.229	0.169	0.191	0.2	0.174	-0.994	4.68	0.0374	pGL2_BRI1_bri1_T-bri1_T	PER27	NA	NA	Down	Distal Lateral Root Cap_Down
AT1G23360	Elongation_Endodermis	9.71	9.75	3.81	6.59	0.129	0.132	0.0706	0.106	0.13	0.0815	-0.949	2.99	0.0374	pGL2_BRI1_bri1_T-bri1_T	MENG	NA	NA	Down	Elongation_Endodermis_Down
AT4G13780	Elongation_Pericycle	20.2	22.7	32	34.3	0.231	0.323	0.494	0.6	0.262	0.534	0.629	4.77	0.0374	pGL2_BRI1_bri1_T-bri1_T	AT4G13780	NA	NA	Up	Elongation_Pericycle_Up
AT1G28380	Elongation_Phloem	37.4	14.8	4.35	3.3	0.328	0.255	0.111	0.143	0.297	0.118	-2.79	4.27	0.0374	pGL2_BRI1_bri1_T-bri1_T	NSL1	NA	NA	Down	Elongation_Phloem_Down
AT5G65280	Elongation_Procambium	45.1	29.2	17.4	11.5	0.292	0.171	0.209	0.167	0.237	0.198	-1.36	4.82	0.0374	pGL2_BRI1_bri1_T-bri1_T	GCL1	NA	NA	Down	Elongation_Procambium_Down
AT1G06120	Elongation_Trichoblast	14.4	24.7	7.95	3.71	0.173	0.141	0.201	0.192	0.163	0.2	-1.6	3.7	0.0374	pGL2_BRI1_bri1_T-bri1_T	AT1G06120	NA	NA	Down	Elongation_Trichoblast_Down
AT1G21680	Elongation_Trichoblast	130	148	77.2	37.1	0.639	0.63	0.691	0.615	0.636	0.679	-1.35	6.63	0.0374	pGL2_BRI1_bri1_T-bri1_T	AT1G21680	NA	NA	Down	Elongation_Trichoblast_Down
AT2G31420	Elongation_Trichoblast	0.36	0	3.53	6.18	0.00524	0	0.129	0.192	0.00353	0.139	4	1.71	0.0374	pGL2_BRI1_bri1_T-bri1_T	AT2G31420	NA	NA	Up	Elongation_Trichoblast_Up
AT4G28240	Elongation_Trichoblast	151	98.2	226	432	0.466	0.37	0.734	0.769	0.435	0.739	1.35	7.83	0.0374	pGL2_BRI1_bri1_T-bri1_T	AT4G28240	NA	NA	Up	Elongation_Trichoblast_Up
ATCG00820	Elongation_Trichoblast	65.2	93.2	28.3	32.8	0.482	0.685	0.554	0.577	0.548	0.558	-1.35	5.78	0.0374	pGL2_BRI1_bri1_T-bri1_T	RPS19	NA	NA	Down	Elongation_Trichoblast_Down
AT3G22970	Maturation_Cortex	6.74	8.64	9.36	34.4	0.115	0.198	0.201	0.575	0.144	0.304	1.25	3.95	0.0374	pGL2_BRI1_bri1_T-bri1_T	AT3G22970	NA	NA	Up	Maturation_Cortex_Up
AT5G02020	Maturation_Procambium	98.9	85.4	187	212	0.627	0.655	0.69	0.917	0.64	0.815	1.12	7.19	0.0374	pGL2_BRI1_bri1_T-bri1_T	SIS	NA	NA	Up	Maturation_Procambium_Up
AT4G35380	Proliferation Domain_Trichoblast	17	16.1	28.3	31.9	0.303	0.239	0.524	0.528	0.272	0.525	0.855	4.55	0.0374	pGL2_BRI1_bri1_T-bri1_T	BIG4	NA	NA	Up	Proliferation Domain_Trichoblast_Up
AT1G20460	Proximal Lateral Root Cap	7.05	9.83	11.5	15.2	0.0658	0.0969	0.118	0.23	0.0779	0.137	0.667	3.42	0.0374	pGL2_BRI1_bri1_T-bri1_T	AT1G20460	NA	NA	Up	Proximal Lateral Root Cap_Up
AT2G01540	Transition Domain_Atrichoblast	79.6	60.9	47.9	31.3	0.591	0.462	0.436	0.544	0.539	0.458	-0.839	5.8	0.0374	pGL2_BRI1_bri1_T-bri1_T	CAR10	NA	NA	Down	Transition Domain_Atrichoblast_Down
AT4G03820	Elongation_Atrichoblast	34.7	45.6	78.4	64.4	0.295	0.425	0.566	0.615	0.344	0.58	0.845	5.83	0.0375	pGL2_BRI1_bri1_T-bri1_T	AT4G03820	NA	NA	Up	Elongation_Atrichoblast_Up
AT4G34310	Elongation_Atrichoblast	15.7	12.7	21.9	35.2	0.146	0.115	0.243	0.394	0.134	0.285	0.94	4.47	0.0375	pGL2_BRI1_bri1_T-bri1_T	AT4G34310	NA	NA	Up	Elongation_Atrichoblast_Up
ATCG00130	Elongation_Atrichoblast	22.6	36.8	40.9	67	0.177	0.305	0.368	0.577	0.225	0.426	0.861	5.41	0.0375	pGL2_BRI1_bri1_T-bri1_T	ATPF	NA	NA	Up	Elongation_Atrichoblast_Up
AT2G42300	Elongation_Cortex	11.7	11.8	5.88	5.37	0.136	0.201	0.0979	0.208	0.159	0.116	-1.05	3.17	0.0375	pGL2_BRI1_bri1_T-bri1_T	BHLH48	AT2G42300	basic helix-loop-helix (bHLH) DNA-binding superfamily protein	Down	Elongation_Cortex_Down
AT4G26210	Elongation_Cortex	44.8	54.4	30.1	24	0.368	0.477	0.33	0.455	0.405	0.351	-0.864	5.27	0.0375	pGL2_BRI1_bri1_T-bri1_T	AT4G26210	NA	NA	Down	Elongation_Cortex_Down
AT1G64700	Elongation_Endodermis	8.55	4.3	4.9	1.01	0.129	0.0864	0.0627	0.0354	0.11	0.0543	-1.18	2.41	0.0375	pGL2_BRI1_bri1_T-bri1_T	AT1G64700	NA	NA	Down	Elongation_Endodermis_Down
AT2G25735	Elongation_Procambium	40.8	41.2	21.3	3.44	0.215	0.166	0.388	0.125	0.193	0.319	-1.74	4.89	0.0375	pGL2_BRI1_bri1_T-bri1_T	AT2G25735	NA	NA	Down	Elongation_Procambium_Down
AT2G37180	Elongation_Xylem	209	92.5	348	182	0.409	0.377	0.461	0.417	0.395	0.45	0.848	7.71	0.0375	pGL2_BRI1_bri1_T-bri1_T	PIP2-3	NA	NA	Up	Elongation_Xylem_Up
AT2G46990	Elongation_Xylem	4.55	2.8	12.2	11.8	0.0215	0.0342	0.2	0.139	0.0271	0.185	1.67	3.05	0.0375	pGL2_BRI1_bri1_T-bri1_T	IAA20	IAA20	indole-3-acetic acid inducible 20	Up	Elongation_Xylem_Up
AT1G17050	Maturation_Atrichoblast	30.7	42	14.8	18.3	0.215	0.329	0.204	0.297	0.253	0.224	-1.12	4.78	0.0375	pGL2_BRI1_bri1_T-bri1_T	SPS2	NA	NA	Down	Maturation_Atrichoblast_Down
AT3G07400	Maturation_Atrichoblast	3.56	11.6	13	19.7	0.0379	0.108	0.161	0.324	0.0611	0.195	1.27	3.59	0.0375	pGL2_BRI1_bri1_T-bri1_T	AT3G07400	NA	NA	Up	Maturation_Atrichoblast_Up
AT2G25110	Maturation_Atrichoblast	40.3	37.9	21.5	14.6	0.369	0.304	0.263	0.351	0.347	0.282	-1.11	4.91	0.0375	pGL2_BRI1_bri1_T-bri1_T	SDF2	NA	NA	Down	Maturation_Atrichoblast_Down
AT2G33130	Maturation_Atrichoblast	1.37	0.506	6.72	4.39	0.0158	0.00633	0.102	0.135	0.0126	0.109	2.45	1.97	0.0375	pGL2_BRI1_bri1_T-bri1_T	RALFL18	NA	NA	Up	Maturation_Atrichoblast_Up
AT3G52370	Proliferation Domain_Trichoblast	6.02	7.77	14.6	12.2	0.165	0.194	0.406	0.321	0.179	0.388	0.981	3.38	0.0375	pGL2_BRI1_bri1_T-bri1_T	FLA15	NA	NA	Up	Proliferation Domain_Trichoblast_Up
AT5G59540	Proximal Lateral Root Cap	7.78	5.92	18.8	4.76	0.0715	0.0485	0.159	0.0796	0.0625	0.145	0.718	3.33	0.0375	pGL2_BRI1_bri1_T-bri1_T	AT5G59540	NA	NA	Up	Proximal Lateral Root Cap_Up
AT5G39740	Transition Domain_Atrichoblast	166	138	107	72.1	0.73	0.673	0.661	0.614	0.707	0.651	-0.779	6.93	0.0375	pGL2_BRI1_bri1_T-bri1_T	RPL5B	NA	NA	Down	Transition Domain_Atrichoblast_Down
AT5G48540	Transition Domain_Trichoblast	60.4	62.6	30.3	24.5	0.521	0.469	0.392	0.5	0.49	0.418	-1.17	5.48	0.0375	pGL2_BRI1_bri1_T-bri1_T	CRRSP55	NA	NA	Down	Transition Domain_Trichoblast_Down
AT5G65460	Elongation_Atrichoblast	6.54	5.39	8.08	22.5	0.0625	0.0575	0.107	0.327	0.0606	0.168	1.14	3.49	0.0376	pGL2_BRI1_bri1_T-bri1_T	KCA2	NA	NA	Up	Elongation_Atrichoblast_Up
AT3G29400	Elongation_Atrichoblast	3.6	2.45	7.13	9.73	0.0382	0.0287	0.0882	0.183	0.0346	0.114	1.4	2.71	0.0376	pGL2_BRI1_bri1_T-bri1_T	ATEXO70E1	NA	NA	Up	Elongation_Atrichoblast_Up
AT4G34970	Elongation_Atrichoblast	8.17	3.92	16.4	10.5	0.0799	0.0402	0.199	0.0865	0.0649	0.168	1.15	3.44	0.0376	pGL2_BRI1_bri1_T-bri1_T	ADF9	NA	NA	Up	Elongation_Atrichoblast_Up
AT5G13370	Elongation_Cortex	7.17	11.2	13	23.7	0.0712	0.184	0.165	0.403	0.11	0.204	0.968	3.81	0.0376	pGL2_BRI1_bri1_T-bri1_T	AT5G13370	NA	NA	Up	Elongation_Cortex_Up
AT3G05350	Elongation_Pericycle	8.62	6.85	11.8	14.7	0.0989	0.123	0.238	0.25	0.107	0.243	0.762	3.39	0.0376	pGL2_BRI1_bri1_T-bri1_T	APP2	NA	NA	Up	Elongation_Pericycle_Up
AT1G26880	Maturation_Atrichoblast	58.6	69.3	42.1	20.5	0.451	0.494	0.387	0.297	0.465	0.368	-1.06	5.62	0.0376	pGL2_BRI1_bri1_T-bri1_T	RPL34A	NA	NA	Down	Maturation_Atrichoblast_Down
AT5G04330	Maturation_Atrichoblast	15.6	4.55	3.58	2.92	0.155	0.057	0.0511	0.108	0.122	0.0632	-1.63	3.06	0.0376	pGL2_BRI1_bri1_T-bri1_T	CYP84A4	NA	NA	Down	Maturation_Atrichoblast_Down
AT3G62530	Maturation_Atrichoblast	22.2	25.8	13	7.31	0.221	0.266	0.146	0.162	0.236	0.149	-1.2	4.2	0.0376	pGL2_BRI1_bri1_T-bri1_T	AT3G62530	NA	NA	Down	Maturation_Atrichoblast_Down
AT1G57660	Maturation_Cortex	70	76	50.8	20.7	0.703	0.865	0.671	0.614	0.759	0.655	-1.16	5.76	0.0376	pGL2_BRI1_bri1_T-bri1_T	RPL21E	NA	NA	Down	Maturation_Cortex_Down
AT1G61215	Maturation_Endodermis	1.14	0.703	7.15	8.32	0.0198	0.0127	0.0972	0.221	0.017	0.149	2.99	2.29	0.0376	pGL2_BRI1_bri1_T-bri1_T	BRD4	NA	NA	Up	Maturation_Endodermis_Up
AT1G30550	Proliferation Domain_Cortex	5.34	24.4	73.2	107	0.0667	0.25	0.474	0.8	0.211	0.542	2.57	5.83	0.0376	pGL2_BRI1_bri1_T-bri1_T	AT1G30550	NA	NA	Up	Proliferation Domain_Cortex_Up
AT5G06300	Proliferation Domain_Cortex	107	122	26.5	17.3	0.867	0.768	0.474	0.6	0.789	0.5	-2.37	6.17	0.0376	pGL2_BRI1_bri1_T-bri1_T	LOG7	NA	NA	Down	Proliferation Domain_Cortex_Down
AT4G03190	Proliferation Domain_Cortex	208	230	60.8	41.5	1	0.714	0.789	0.6	0.775	0.75	-2.1	7.11	0.0376	pGL2_BRI1_bri1_T-bri1_T	GRH1	NA	NA	Down	Proliferation Domain_Cortex_Down
AT1G73655	Proliferation Domain_Trichoblast	6.69	3.65	2.28	1.78	0.179	0.0995	0.102	0.0943	0.141	0.1	-1.35	2	0.0376	pGL2_BRI1_bri1_T-bri1_T	FKBP17-3	NA	NA	Down	Proliferation Domain_Trichoblast_Down
AT1G50620	Proximal Lateral Root Cap	7.3	8.17	9.75	16.1	0.069	0.0804	0.0999	0.235	0.0734	0.123	0.678	3.33	0.0376	pGL2_BRI1_bri1_T-bri1_T	AT1G50620	AT1G50620	RING/FYVE/PHD zinc finger superfamily protein	Up	Proximal Lateral Root Cap_Up
AT5G55000	Proximal Lateral Root Cap	7.54	7.58	11.1	13.6	0.0731	0.074	0.107	0.199	0.0734	0.123	0.682	3.3	0.0376	pGL2_BRI1_bri1_T-bri1_T	FIP2	NA	NA	Up	Proximal Lateral Root Cap_Up
AT2G34860	Proximal Lateral Root Cap	6.16	6.28	8.76	12.5	0.0569	0.0625	0.0898	0.164	0.0591	0.103	0.724	3.05	0.0376	pGL2_BRI1_bri1_T-bri1_T	PSA2	NA	NA	Up	Proximal Lateral Root Cap_Up
AT3G14510	Transition Domain_Atrichoblast	15.8	16.4	6.95	8.34	0.135	0.16	0.0925	0.175	0.145	0.109	-1.08	3.63	0.0376	pGL2_BRI1_bri1_T-bri1_T	AT3G14510	NA	NA	Down	Transition Domain_Atrichoblast_Down
AT2G27710	Distal Columella	181	217	116	87.7	0.666	0.777	0.485	0.536	0.699	0.497	-0.971	7.23	0.0377	pGL2_BRI1_bri1_T-bri1_T	RPP2B	NA	NA	Down	Distal Columella_Down
AT2G26530	Distal Lateral Root Cap	439	454	332	195	0.828	0.863	0.763	0.654	0.838	0.74	-0.804	8.47	0.0377	pGL2_BRI1_bri1_T-bri1_T	AR781	NA	NA	Down	Distal Lateral Root Cap_Down
AT2G26570	Elongation_Endodermis	21.5	20	30.7	35.2	0.353	0.309	0.427	0.513	0.333	0.454	0.662	4.75	0.0377	pGL2_BRI1_bri1_T-bri1_T	WEB1	NA	NA	Up	Elongation_Endodermis_Up
AT2G32700	Elongation_Pericycle	31	29.8	40.9	53.2	0.32	0.425	0.583	0.69	0.356	0.623	0.616	5.27	0.0377	pGL2_BRI1_bri1_T-bri1_T	LUH	LUH	LEUNIG-like protein	Up	Elongation_Pericycle_Up
AT5G50100	Elongation_Procambium	19.6	13.5	3.87	5.74	0.182	0.154	0.0597	0.167	0.169	0.0879	-1.85	3.67	0.0377	pGL2_BRI1_bri1_T-bri1_T	AT5G50100	NA	NA	Down	Elongation_Procambium_Down
AT1G29890	Elongation_Trichoblast	35	35.3	16.1	9.89	0.346	0.348	0.374	0.423	0.346	0.382	-1.43	4.62	0.0377	pGL2_BRI1_bri1_T-bri1_T	AT1G29890	NA	NA	Down	Elongation_Trichoblast_Down
AT2G34660	Elongation_Trichoblast	203	232	79	97.1	0.827	0.815	0.77	0.885	0.823	0.788	-1.31	7.26	0.0377	pGL2_BRI1_bri1_T-bri1_T	ABCC2	NA	NA	Down	Elongation_Trichoblast_Down
AT4G09110	Elongation_Trichoblast	16.2	10.6	6.71	1.24	0.12	0.0978	0.122	0.0769	0.113	0.115	-1.77	3.25	0.0377	pGL2_BRI1_bri1_T-bri1_T	ATL35	NA	NA	Down	Elongation_Trichoblast_Down
AT2G35790	Maturation_Atrichoblast	10.1	12.6	3.58	4.39	0.101	0.158	0.0584	0.135	0.12	0.0747	-1.5	3.14	0.0377	pGL2_BRI1_bri1_T-bri1_T	AT2G35790	NA	NA	Down	Maturation_Atrichoblast_Down
AT1G03220	Maturation_Phloem	271	145	688	513	0.694	0.484	1	1	0.612	1	1.58	8.64	0.0377	pGL2_BRI1_bri1_T-bri1_T	AT1G03220	NA	NA	Up	Maturation_Phloem_Up
AT1G12200	Maturation_Phloem	0	0	0	61.1	0	0	0	0.3	0	0.2	6.29	4.39	0.0377	pGL2_BRI1_bri1_T-bri1_T	AT1G12200	NA	NA	Up	Maturation_Phloem_Up
AT5G08391	Maturation_Phloem	115	4.45	0	0	0.163	0.0645	0	0	0.125	0	-6.58	5.39	0.0377	pGL2_BRI1_bri1_T-bri1_T	AT5G08391	NA	NA	Down	Maturation_Phloem_Down
AT3G16440	Maturation_Phloem	44.9	107	0	15.3	0.265	0.484	0	0.3	0.35	0.2	-3.1	5.73	0.0377	pGL2_BRI1_bri1_T-bri1_T	ATMLP-300B	NA	NA	Down	Maturation_Phloem_Down
AT2G32300	Maturation_Procambium	22.6	16.6	9.26	2.86	0.245	0.138	0.138	0.111	0.196	0.123	-1.89	3.91	0.0377	pGL2_BRI1_bri1_T-bri1_T	UCC1	NA	NA	Down	Maturation_Procambium_Down
AT1G15950	Maturation_Xylem	3.06	0	21.2	20.5	0.0364	0	0.333	0.438	0.0222	0.37	3.52	3.89	0.0377	pGL2_BRI1_bri1_T-bri1_T	CCR1	NA	NA	Up	Maturation_Xylem_Up
AT3G48930	Maturation_Xylem	121	132	34.8	27.8	0.618	0.6	0.367	0.625	0.611	0.457	-2.01	6.36	0.0377	pGL2_BRI1_bri1_T-bri1_T	RPS11A	NA	NA	Down	Maturation_Xylem_Down
AT4G12545	Maturation_Xylem	30.6	8.51	0	1.46	0.164	0.0571	0	0.0625	0.122	0.0217	-4.06	3.79	0.0377	pGL2_BRI1_bri1_T-bri1_T	AIR1B	NA	NA	Down	Maturation_Xylem_Down
AT5G43280	Proliferation Domain_Pericycle	28.6	24.9	11.5	4.84	0.545	0.583	0.286	0.182	0.571	0.256	-1.74	4.26	0.0377	pGL2_BRI1_bri1_T-bri1_T	DCI1	NA	NA	Down	Proliferation Domain_Pericycle_Down
AT3G12830	Proliferation Domain_Trichoblast	13.2	16.9	8.24	6.88	0.229	0.294	0.235	0.189	0.26	0.225	-0.962	3.55	0.0377	pGL2_BRI1_bri1_T-bri1_T	SAUR72	NA	NA	Down	Proliferation Domain_Trichoblast_Down
AT5G05900	Elongation_Endodermis	12.2	12.1	7.44	5.83	0.21	0.206	0.118	0.142	0.208	0.125	-0.863	3.31	0.0378	pGL2_BRI1_bri1_T-bri1_T	UGT76C3	NA	NA	Down	Elongation_Endodermis_Down
AT1G65310	Elongation_Procambium	41.1	25.8	19.4	2.29	0.244	0.229	0.209	0.0833	0.237	0.176	-1.69	4.64	0.0378	pGL2_BRI1_bri1_T-bri1_T	ATXTH17	NA	NA	Down	Elongation_Procambium_Down
AT2G41810	Maturation_Procambium	11.3	14	1.85	2.86	0.098	0.207	0.0345	0.0556	0.148	0.0462	-2.34	3.32	0.0378	pGL2_BRI1_bri1_T-bri1_T	AT2G41810	NA	NA	Down	Maturation_Procambium_Down
AT1G18160	Maturation_Xylem	6.11	8.51	69.5	23.4	0.0727	0.114	0.667	0.688	0.0889	0.674	2.54	4.91	0.0378	pGL2_BRI1_bri1_T-bri1_T	AT1G18160	NA	NA	Up	Maturation_Xylem_Up
AT3G16350	Maturation_Xylem	29	19.1	1.93	2.93	0.273	0.2	0.0333	0.0625	0.244	0.0435	-3.14	4.06	0.0378	pGL2_BRI1_bri1_T-bri1_T	AT3G16350	AT3G16350	Homeodomain-like superfamily protein	Down	Maturation_Xylem_Down
AT2G39530	Maturation_Xylem	35.1	10.6	0	2.93	0.127	0.143	0	0.125	0.133	0.0435	-3.47	3.99	0.0378	pGL2_BRI1_bri1_T-bri1_T	AT2G39530	NA	NA	Down	Maturation_Xylem_Down
AT5G53900	Proximal Lateral Root Cap	14.6	12.8	19.2	23.1	0.117	0.111	0.181	0.288	0.115	0.199	0.602	4.12	0.0378	pGL2_BRI1_bri1_T-bri1_T	AT5G53900	NA	NA	Up	Proximal Lateral Root Cap_Up
AT1G18700	Elongation_Atrichoblast	2.62	4.9	8.56	9.73	0.0278	0.046	0.11	0.173	0.0346	0.128	1.34	2.85	0.0379	pGL2_BRI1_bri1_T-bri1_T	AT1G18700	NA	NA	Up	Elongation_Atrichoblast_Up
ATCG00590	Elongation_Atrichoblast	8.5	6.86	8.79	30.3	0.0833	0.0747	0.118	0.423	0.0801	0.202	1.07	3.83	0.0379	pGL2_BRI1_bri1_T-bri1_T	ORF31	NA	NA	Up	Elongation_Atrichoblast_Up
AT1G03860	Elongation_Cortex	56.5	49.6	30.5	28.2	0.445	0.569	0.369	0.506	0.487	0.391	-0.853	5.38	0.0379	pGL2_BRI1_bri1_T-bri1_T	PHB2	NA	NA	Down	Elongation_Cortex_Down
AT1G54200	Elongation_Pericycle	1.7	2.57	5.05	4.9	0.0251	0.0462	0.125	0.15	0.0322	0.134	1.25	1.83	0.0379	pGL2_BRI1_bri1_T-bri1_T	AT1G54200	NA	NA	Up	Elongation_Pericycle_Up
AT5G05710	Elongation_Pericycle	9.32	5.71	5.05	2.57	0.124	0.0954	0.119	0.11	0.114	0.116	-0.987	2.67	0.0379	pGL2_BRI1_bri1_T-bri1_T	AT5G05710	NA	NA	Down	Elongation_Pericycle_Down
AT5G04970	Elongation_Trichoblast	59.1	84.7	28.6	26	0.398	0.424	0.46	0.385	0.406	0.448	-1.36	5.64	0.0379	pGL2_BRI1_bri1_T-bri1_T	PME47	NA	NA	Down	Elongation_Trichoblast_Down
AT2G29670	Maturation_Atrichoblast	14.5	17.2	7.17	5.12	0.145	0.133	0.0876	0.108	0.141	0.092	-1.31	3.61	0.0379	pGL2_BRI1_bri1_T-bri1_T	AT2G29670	NA	NA	Down	Maturation_Atrichoblast_Down
AT1G06380	Maturation_Procambium	6.56	6.38	0	0	0.0882	0.115	0	0	0.101	0	-6.08	2.44	0.0379	pGL2_BRI1_bri1_T-bri1_T	AT1G06380	NA	NA	Down	Maturation_Procambium_Down
AT5G04820	Proliferation Domain_Atrichoblast	14.1	12.2	9.34	6.96	0.245	0.236	0.194	0.149	0.241	0.181	-0.69	3.48	0.0379	pGL2_BRI1_bri1_T-bri1_T	OFP13	OFP13	ovate family protein 13	Down	Proliferation Domain_Atrichoblast_Down
AT5G14880	Proliferation Domain_Atrichoblast	5.87	5.97	2.81	3.69	0.0985	0.132	0.068	0.123	0.115	0.0833	-0.89	2.32	0.0379	pGL2_BRI1_bri1_T-bri1_T	POT8	NA	NA	Down	Proliferation Domain_Atrichoblast_Down
AT3G62910	Proliferation Domain_Atrichoblast	4.08	2.85	5.29	7.58	0.0785	0.0672	0.119	0.184	0.073	0.137	0.858	2.26	0.0379	pGL2_BRI1_bri1_T-bri1_T	APG3	NA	NA	Up	Proliferation Domain_Atrichoblast_Up
AT2G25140	Proliferation Domain_Atrichoblast	5.51	5.97	7.99	11.3	0.114	0.125	0.16	0.219	0.119	0.176	0.72	2.91	0.0379	pGL2_BRI1_bri1_T-bri1_T	CLPB4	NA	NA	Up	Proliferation Domain_Atrichoblast_Up
AT2G34325	Proliferation Domain_Cortex	0	17.2	82.6	62.2	0	0.143	0.368	0.4	0.113	0.375	2.75	5.51	0.0379	pGL2_BRI1_bri1_T-bri1_T	AT2G34325	NA	NA	Up	Proliferation Domain_Cortex_Up
AT5G16520	Proximal Lateral Root Cap	6.89	8.05	12.6	11.1	0.065	0.0804	0.131	0.173	0.071	0.138	0.688	3.29	0.0379	pGL2_BRI1_bri1_T-bri1_T	AT5G16520	NA	NA	Up	Proximal Lateral Root Cap_Up
AT3G01513	Transition Domain_Atrichoblast	295	332	231	151	0.755	0.788	0.718	0.772	0.768	0.729	-0.739	7.98	0.0379	pGL2_BRI1_bri1_T-bri1_T	AT3G01513	NA	NA	Down	Transition Domain_Atrichoblast_Down
AT4G08950	Transition Domain_Atrichoblast	2.84	3.61	11.9	5	0.0338	0.0385	0.11	0.158	0.0356	0.12	1.39	2.77	0.0379	pGL2_BRI1_bri1_T-bri1_T	EXO	NA	NA	Up	Transition Domain_Atrichoblast_Up
AT5G50200	Elongation_Atrichoblast	7.52	9.31	15.5	19.5	0.0521	0.0747	0.162	0.288	0.0606	0.197	1.05	3.78	0.038	pGL2_BRI1_bri1_T-bri1_T	NRT3.1	NA	NA	Up	Elongation_Atrichoblast_Up
AT2G28710	Elongation_Atrichoblast	13.7	8.33	21.2	22.8	0.104	0.092	0.195	0.231	0.0996	0.205	0.982	4.13	0.038	pGL2_BRI1_bri1_T-bri1_T	AT2G28710	AT2G28710	C2H2-type zinc finger family protein	Up	Elongation_Atrichoblast_Up
AT2G03760	Elongation_Cortex	229	339	138	202	0.694	0.805	0.652	0.87	0.732	0.688	-0.735	7.83	0.038	pGL2_BRI1_bri1_T-bri1_T	SOT12	NA	NA	Down	Elongation_Cortex_Down
AT1G66800	Elongation_Endodermis	5.8	6.78	2.9	2.53	0.119	0.14	0.0627	0.0531	0.128	0.0598	-1.18	2.33	0.038	pGL2_BRI1_bri1_T-bri1_T	AT1G66800	NA	NA	Down	Elongation_Endodermis_Down
AT3G13120	Elongation_Endodermis	9.57	5.45	12	14.7	0.149	0.107	0.165	0.239	0.13	0.188	0.83	3.4	0.038	pGL2_BRI1_bri1_T-bri1_T	RPS10	NA	NA	Up	Elongation_Endodermis_Up
AT4G11850	Maturation_Atrichoblast	33.4	38.5	17.9	14.6	0.293	0.348	0.234	0.351	0.312	0.259	-1.12	4.78	0.038	pGL2_BRI1_bri1_T-bri1_T	PLDGAMMA1	NA	NA	Down	Maturation_Atrichoblast_Down
AT3G11510	Maturation_Endodermis	162	204	111	24.3	0.85	0.842	0.618	0.548	0.847	0.589	-1.79	6.98	0.038	pGL2_BRI1_bri1_T-bri1_T	RPS14B	NA	NA	Down	Maturation_Endodermis_Down
AT1G04100	Maturation_Pericycle	32	28	4.96	7.16	0.431	0.471	0.176	0.176	0.445	0.176	-2.34	4.47	0.038	pGL2_BRI1_bri1_T-bri1_T	IAA10	IAA10	indoleacetic acid-induced protein 10	Down	Maturation_Pericycle_Down
AT2G43050	Maturation_Pericycle	13.4	29.1	0	7.16	0.181	0.241	0	0.176	0.202	0.0882	-2.8	3.99	0.038	pGL2_BRI1_bri1_T-bri1_T	PME16	NA	NA	Down	Maturation_Pericycle_Down
AT2G46400	Maturation_Pericycle	83.7	120	141	628	0.506	0.759	0.765	0.824	0.595	0.794	1.58	7.89	0.038	pGL2_BRI1_bri1_T-bri1_T	WRKY46	WRKY46	WRKY DNA-binding protein 46	Up	Maturation_Pericycle_Up
AT4G01650	Maturation_Pericycle	14.3	10.7	36.4	52.5	0.262	0.23	0.412	0.412	0.251	0.412	1.8	4.67	0.038	pGL2_BRI1_bri1_T-bri1_T	AT4G01650	NA	NA	Up	Maturation_Pericycle_Up
AT5G17190	Proliferation Domain_Cortex	305	250	108	38	0.867	0.911	0.895	0.6	0.901	0.833	-2.06	7.47	0.038	pGL2_BRI1_bri1_T-bri1_T	AT5G17190	NA	NA	Down	Proliferation Domain_Cortex_Down
AT3G07990	Proliferation Domain_Cortex	53.4	37.1	4.68	3.46	0.467	0.411	0.158	0.2	0.423	0.167	-3.41	4.76	0.038	pGL2_BRI1_bri1_T-bri1_T	SCPL27	NA	NA	Down	Proliferation Domain_Cortex_Down
AT3G24210	Proliferation Domain_Cortex	53.4	26.2	4.68	0	0.467	0.393	0.158	0	0.408	0.125	-3.91	4.51	0.038	pGL2_BRI1_bri1_T-bri1_T	AT3G24210	NA	NA	Down	Proliferation Domain_Cortex_Down
AT1G71430	Proliferation Domain_Pericycle	32.7	11.9	44.1	63	0.636	0.292	0.536	0.727	0.4	0.59	1.4	5.33	0.038	pGL2_BRI1_bri1_T-bri1_T	AT1G71430	NA	NA	Up	Proliferation Domain_Pericycle_Up
AT3G62580	Proliferation Domain_Trichoblast	10.4	6.39	18.3	13.8	0.266	0.179	0.476	0.34	0.224	0.446	0.944	3.65	0.038	pGL2_BRI1_bri1_T-bri1_T	AT3G62580	NA	NA	Up	Proliferation Domain_Trichoblast_Up
AT1G20050	Distal Lateral Root Cap	76.5	68.2	48.9	29.9	0.426	0.439	0.349	0.36	0.43	0.351	-0.888	5.83	0.0381	pGL2_BRI1_bri1_T-bri1_T	HYD1	NA	NA	Down	Distal Lateral Root Cap_Down
AT3G02560	Distal Lateral Root Cap	117	123	71.6	61.8	0.553	0.605	0.454	0.456	0.567	0.455	-0.847	6.55	0.0381	pGL2_BRI1_bri1_T-bri1_T	RPS7B	NA	NA	Down	Distal Lateral Root Cap_Down
AT5G20090	Elongation_Atrichoblast	833	765	568	441	0.903	0.868	0.934	0.856	0.89	0.912	-0.674	9.35	0.0381	pGL2_BRI1_bri1_T-bri1_T	MPC1	NA	NA	Down	Elongation_Atrichoblast_Down
AT1G10410	Elongation_Endodermis	18	17.7	33.4	24.1	0.281	0.292	0.388	0.425	0.286	0.399	0.679	4.56	0.0381	pGL2_BRI1_bri1_T-bri1_T	AT1G10410	NA	NA	Up	Elongation_Endodermis_Up
AT4G01540	Elongation_Endodermis	15.7	15.4	6.17	12.7	0.227	0.239	0.102	0.195	0.232	0.13	-0.793	3.69	0.0381	pGL2_BRI1_bri1_T-bri1_T	NAC68	NTM1	NAC with transmembrane motif1	Down	Elongation_Endodermis_Down
AT1G08420	Elongation_Pericycle	10.7	13.3	14.5	25	0.138	0.225	0.292	0.5	0.167	0.369	0.681	3.98	0.0381	pGL2_BRI1_bri1_T-bri1_T	BSL2	NA	NA	Up	Elongation_Pericycle_Up
AT1G05530	Elongation_Trichoblast	18.4	19.8	9.37	3.09	0.178	0.272	0.23	0.154	0.208	0.218	-1.59	3.73	0.0381	pGL2_BRI1_bri1_T-bri1_T	UGT75B2	NA	NA	Down	Elongation_Trichoblast_Down
AT1G53470	Elongation_Trichoblast	486	607	185	264	0.932	0.891	0.835	0.923	0.919	0.848	-1.3	8.59	0.0381	pGL2_BRI1_bri1_T-bri1_T	MSL4	NA	NA	Down	Elongation_Trichoblast_Down
AT5G65170	Elongation_Trichoblast	0.36	1.41	5.3	6.8	0.00524	0.0217	0.18	0.308	0.0106	0.2	2.94	2.09	0.0381	pGL2_BRI1_bri1_T-bri1_T	AT5G65170	NA	NA	Up	Elongation_Trichoblast_Up
AT4G01895	Elongation_Trichoblast	31	20.5	49.5	94	0.22	0.185	0.453	0.538	0.208	0.467	1.39	5.62	0.0381	pGL2_BRI1_bri1_T-bri1_T	AT4G01895	NA	NA	Up	Elongation_Trichoblast_Up
AT4G27280	Elongation_Trichoblast	78.9	97.4	78.1	9.28	0.613	0.641	0.683	0.423	0.622	0.642	-1.5	6.06	0.0381	pGL2_BRI1_bri1_T-bri1_T	KRP1	NA	NA	Down	Elongation_Trichoblast_Down
ATCG00640	Elongation_Trichoblast	10.4	16.9	3.18	4.95	0.141	0.207	0.115	0.231	0.163	0.133	-1.73	3.18	0.0381	pGL2_BRI1_bri1_T-bri1_T	RPL33	NA	NA	Down	Elongation_Trichoblast_Down
AT5G52470	Maturation_Endodermis	34.2	33	15.6	5.47	0.356	0.329	0.201	0.154	0.345	0.181	-1.84	4.5	0.0381	pGL2_BRI1_bri1_T-bri1_T	MED36B	NA	NA	Down	Maturation_Endodermis_Down
AT5G15450	Transition Domain_Cortex	19.3	21.6	24.4	53.4	0.174	0.246	0.314	0.395	0.206	0.335	0.83	4.87	0.0381	pGL2_BRI1_bri1_T-bri1_T	CLPB3	NA	NA	Up	Transition Domain_Cortex_Up
AT2G42430	Transition Domain_Trichoblast	15.8	6	4.82	2.21	0.13	0.0676	0.122	0.13	0.0935	0.124	-1.6	2.88	0.0381	pGL2_BRI1_bri1_T-bri1_T	LBD16	LBD16	lateral organ boundaries-domain 16	Down	Transition Domain_Trichoblast_Down
AT5G57015	Elongation_Atrichoblast	8.5	12.3	18.8	22.1	0.0799	0.121	0.206	0.288	0.0952	0.229	0.997	4.02	0.0382	pGL2_BRI1_bri1_T-bri1_T	CKL12	NA	NA	Up	Elongation_Atrichoblast_Up
AT1G18700	Elongation_Endodermis	7.68	8.1	13.8	13.9	0.146	0.144	0.22	0.283	0.145	0.239	0.813	3.46	0.0382	pGL2_BRI1_bri1_T-bri1_T	AT1G18700	NA	NA	Up	Elongation_Endodermis_Up
AT5G03660	Elongation_Endodermis	41.9	49.1	68.9	69.2	0.519	0.613	0.635	0.77	0.561	0.677	0.607	5.84	0.0382	pGL2_BRI1_bri1_T-bri1_T	AT5G03660	NA	NA	Up	Elongation_Endodermis_Up
AT5G13900	Elongation_Endodermis	8.41	4.96	11.1	13.2	0.153	0.107	0.173	0.239	0.132	0.193	0.859	3.26	0.0382	pGL2_BRI1_bri1_T-bri1_T	VAS	NA	NA	Up	Elongation_Endodermis_Up
AT3G14130	Elongation_Endodermis	5.07	3.97	10.9	7.1	0.105	0.0864	0.2	0.168	0.0967	0.19	0.982	2.81	0.0382	pGL2_BRI1_bri1_T-bri1_T	GLO4	NA	NA	Up	Elongation_Endodermis_Up
AT3G23080	Elongation_Endodermis	5.8	5.79	11.4	10.1	0.122	0.123	0.18	0.265	0.123	0.207	0.896	3.09	0.0382	pGL2_BRI1_bri1_T-bri1_T	AT3G23080	NA	NA	Up	Elongation_Endodermis_Up
AT4G31810	Elongation_Endodermis	6.67	9.09	3.63	3.8	0.136	0.185	0.0667	0.115	0.158	0.0815	-1.06	2.66	0.0382	pGL2_BRI1_bri1_T-bri1_T	AT4G31810	NA	NA	Down	Elongation_Endodermis_Down
AT3G20120	Elongation_Pericycle	9.22	12.4	6.53	5.37	0.119	0.228	0.137	0.2	0.156	0.16	-0.837	3.16	0.0382	pGL2_BRI1_bri1_T-bri1_T	CYP705A21	NA	NA	Down	Elongation_Pericycle_Down
AT2G02990	Elongation_Procambium	42.4	19.5	16.8	0	0.191	0.126	0.209	0	0.161	0.154	-1.97	4.5	0.0382	pGL2_BRI1_bri1_T-bri1_T	RNS1	NA	NA	Down	Elongation_Procambium_Down
AT1G54780	Elongation_Trichoblast	6.13	14.1	3.36	0	0.089	0.163	0.115	0	0.113	0.097	-2.11	2.63	0.0382	pGL2_BRI1_bri1_T-bri1_T	TLP18.3	NA	NA	Down	Elongation_Trichoblast_Down
AT5G03170	Elongation_Xylem	655	723	477	267	0.849	0.911	0.948	0.944	0.877	0.947	-0.939	9.06	0.0382	pGL2_BRI1_bri1_T-bri1_T	FLA11	NA	NA	Down	Elongation_Xylem_Down
AT3G51325	Elongation_Xylem	62	77.1	27.4	0.654	0.242	0.253	0.148	0.0278	0.247	0.119	-2.43	5.45	0.0382	pGL2_BRI1_bri1_T-bri1_T	AT3G51325	NA	NA	Down	Elongation_Xylem_Down
AT2G36380	Elongation_Xylem	29.6	20	13.7	6.54	0.29	0.253	0.235	0.167	0.274	0.219	-1.29	4.23	0.0382	pGL2_BRI1_bri1_T-bri1_T	ABCG34	NA	NA	Down	Elongation_Xylem_Down
AT2G46495	Maturation_Cortex	1.59	1.78	6.49	4.11	0.0287	0.036	0.12	0.144	0.0312	0.127	1.64	2.02	0.0382	pGL2_BRI1_bri1_T-bri1_T	ATL21A	NA	NA	Up	Maturation_Cortex_Up
AT2G15970	Proliferation Domain_Cortex	871	618	296	138	0.933	0.946	0.947	0.6	0.944	0.875	-1.85	8.91	0.0382	pGL2_BRI1_bri1_T-bri1_T	COR413PM1	NA	NA	Down	Proliferation Domain_Cortex_Down
AT3G46960	Proliferation Domain_Pericycle	22.5	11.9	37.4	53.3	0.636	0.417	0.679	0.818	0.486	0.718	1.47	5.08	0.0382	pGL2_BRI1_bri1_T-bri1_T	SKI2	NA	NA	Up	Proliferation Domain_Pericycle_Up
AT3G24070	Transition Domain_Cortex	39.8	34.7	17.4	25.5	0.329	0.328	0.314	0.419	0.328	0.342	-0.833	4.92	0.0382	pGL2_BRI1_bri1_T-bri1_T	AT3G24070	NA	NA	Down	Transition Domain_Cortex_Down
AT5G16130	Distal Columella	129	137	84.7	52.1	0.588	0.664	0.414	0.442	0.611	0.42	-0.993	6.66	0.0383	pGL2_BRI1_bri1_T-bri1_T	RPS7C	NA	NA	Down	Distal Columella_Down
ATMG01170	Distal Lateral Root Cap	6.78	6.44	9.33	26.6	0.0509	0.0537	0.0876	0.324	0.0517	0.138	1.17	3.62	0.0383	pGL2_BRI1_bri1_T-bri1_T	ATP6-2	NA	NA	Up	Distal Lateral Root Cap_Up
AT3G14080	Elongation_Atrichoblast	19.6	24	12.1	9.73	0.17	0.276	0.158	0.183	0.21	0.165	-0.972	4.07	0.0383	pGL2_BRI1_bri1_T-bri1_T	LSM1B	NA	NA	Down	Elongation_Atrichoblast_Down
AT1G79470	Elongation_Endodermis	5.07	5.29	2.54	1.52	0.108	0.119	0.051	0.0531	0.113	0.0516	-1.32	2.05	0.0383	pGL2_BRI1_bri1_T-bri1_T	IMPDH	NA	NA	Down	Elongation_Endodermis_Down
AT5G67210	Elongation_Xylem	96.3	106	60.6	13.7	0.306	0.342	0.348	0.25	0.322	0.325	-1.61	6.15	0.0383	pGL2_BRI1_bri1_T-bri1_T	IRX15-L	NA	NA	Down	Elongation_Xylem_Down
AT3G51650	Maturation_Cortex	3.77	0.254	4.97	6.68	0.0861	0.00901	0.13	0.301	0.0594	0.177	1.6	2.17	0.0383	pGL2_BRI1_bri1_T-bri1_T	AT3G51650	NA	NA	Up	Maturation_Cortex_Up
AT2G36670	Proliferation Domain_Atrichoblast	6.16	5.7	2.7	3.89	0.127	0.12	0.0714	0.105	0.123	0.0809	-0.889	2.32	0.0383	pGL2_BRI1_bri1_T-bri1_T	AT2G36670	NA	NA	Down	Proliferation Domain_Atrichoblast_Down
AT1G62570	Proliferation Domain_Trichoblast	149	137	212	285	0.931	0.861	0.947	0.868	0.897	0.929	0.781	7.61	0.0383	pGL2_BRI1_bri1_T-bri1_T	FMOGS-OX4	NA	NA	Up	Proliferation Domain_Trichoblast_Up
AT3G54840	Proliferation Domain_Trichoblast	21.4	18.3	31.6	40	0.417	0.383	0.583	0.472	0.401	0.558	0.838	4.8	0.0383	pGL2_BRI1_bri1_T-bri1_T	RABF1	NA	NA	Up	Proliferation Domain_Trichoblast_Up
AT3G55010	Proliferation Domain_Trichoblast	7.89	11.4	4.34	4.59	0.188	0.259	0.16	0.189	0.222	0.167	-1.07	2.89	0.0383	pGL2_BRI1_bri1_T-bri1_T	PUR5	NA	NA	Down	Proliferation Domain_Trichoblast_Down
AT2G48080	Proliferation Domain_Trichoblast	4.15	3.35	7.92	8.41	0.0917	0.0945	0.241	0.226	0.0931	0.238	1.11	2.62	0.0383	pGL2_BRI1_bri1_T-bri1_T	AT2G48080	NA	NA	Up	Proliferation Domain_Trichoblast_Up
AT5G67480	Transition Domain_Atrichoblast	123	110	67.6	66.7	0.633	0.724	0.511	0.632	0.669	0.535	-0.793	6.53	0.0383	pGL2_BRI1_bri1_T-bri1_T	BT4	BT4	BTB and TAZ domain protein 4	Down	Transition Domain_Atrichoblast_Down
AT2G41800	Transition Domain_Atrichoblast	645	779	560	342	0.937	0.981	0.903	0.895	0.954	0.901	-0.693	9.19	0.0383	pGL2_BRI1_bri1_T-bri1_T	AT2G41800	NA	NA	Down	Transition Domain_Atrichoblast_Down
AT5G56540	Transition Domain_Cortex	2840	3600	2350	1530	1	0.995	1	1	0.998	1	-0.753	11.3	0.0383	pGL2_BRI1_bri1_T-bri1_T	AGP14	NA	NA	Down	Transition Domain_Cortex_Down
AT3G29250	Distal Columella	267	263	176	106	0.749	0.804	0.603	0.639	0.765	0.611	-0.952	7.67	0.0384	pGL2_BRI1_bri1_T-bri1_T	SDR4	NA	NA	Down	Distal Columella_Down
AT3G57010	Distal Columella	28.3	20.5	11.1	11.4	0.164	0.155	0.073	0.107	0.161	0.0806	-1.12	4.19	0.0384	pGL2_BRI1_bri1_T-bri1_T	SSL8	NA	NA	Down	Distal Columella_Down
AT4G20260	Distal Columella	195	124	270	338	0.639	0.551	0.682	0.704	0.613	0.687	0.95	7.86	0.0384	pGL2_BRI1_bri1_T-bri1_T	PCAP1	NA	NA	Up	Distal Columella_Up
AT1G32750	Elongation_Atrichoblast	26.8	32.8	44.2	65.5	0.194	0.259	0.353	0.471	0.219	0.386	0.856	5.43	0.0384	pGL2_BRI1_bri1_T-bri1_T	TAF1	NA	NA	Up	Elongation_Atrichoblast_Up
AT1G54580	Elongation_Atrichoblast	174	164	131	74.5	0.743	0.787	0.695	0.587	0.76	0.665	-0.769	7.09	0.0384	pGL2_BRI1_bri1_T-bri1_T	ACP2	NA	NA	Down	Elongation_Atrichoblast_Down
AT5G12400	Elongation_Atrichoblast	18.6	16.7	34.5	31.8	0.17	0.149	0.327	0.356	0.162	0.335	0.907	4.72	0.0384	pGL2_BRI1_bri1_T-bri1_T	AT5G12400	AT5G12400	PHD-finger and DNA binding domain-containing protein	Up	Elongation_Atrichoblast_Up
AT5G22760	Elongation_Atrichoblast	1.96	2.45	6.42	6.74	0.0208	0.0287	0.0993	0.144	0.0238	0.112	1.58	2.39	0.0384	pGL2_BRI1_bri1_T-bri1_T	AT5G22760	AT5G22760	PHD finger family protein	Up	Elongation_Atrichoblast_Up
AT4G22000	Elongation_Atrichoblast	34	30.4	20.7	13.8	0.267	0.293	0.268	0.231	0.277	0.258	-0.905	4.66	0.0384	pGL2_BRI1_bri1_T-bri1_T	AT4G22000	NA	NA	Down	Elongation_Atrichoblast_Down
AT4G04955	Elongation_Cortex	46.5	47.1	84.5	80.5	0.347	0.454	0.59	0.701	0.384	0.609	0.818	6.03	0.0384	pGL2_BRI1_bri1_T-bri1_T	ALN	NA	NA	Up	Elongation_Cortex_Up
AT3G26640	Elongation_Pericycle	12.8	13.4	9.06	6.3	0.17	0.206	0.226	0.2	0.182	0.216	-0.771	3.46	0.0384	pGL2_BRI1_bri1_T-bri1_T	LWD2	NA	NA	Down	Elongation_Pericycle_Down
AT1G52890	Maturation_Atrichoblast	15.1	11.1	4.93	5.12	0.161	0.12	0.0511	0.108	0.147	0.0632	-1.4	3.38	0.0384	pGL2_BRI1_bri1_T-bri1_T	NAC019	NAC019	NAC domain containing protein 19	Down	Maturation_Atrichoblast_Down
AT2G14100	Maturation_Cortex	10.3	9.15	6.24	2.29	0.211	0.234	0.15	0.131	0.219	0.145	-1.3	2.8	0.0384	pGL2_BRI1_bri1_T-bri1_T	CYP705A13	NA	NA	Down	Maturation_Cortex_Down
AT1G19835	Proliferation Domain_Atrichoblast	28.9	35.1	24	18.2	0.361	0.474	0.361	0.298	0.415	0.343	-0.588	4.76	0.0384	pGL2_BRI1_bri1_T-bri1_T	FPP4	NA	NA	Down	Proliferation Domain_Atrichoblast_Down
AT5G60990	Proliferation Domain_Trichoblast	9.76	16.9	4.99	8.41	0.261	0.338	0.182	0.208	0.298	0.188	-0.985	3.36	0.0384	pGL2_BRI1_bri1_T-bri1_T	RH10	NA	NA	Down	Proliferation Domain_Trichoblast_Down
AT3G55050	Transition Domain_Atrichoblast	18.3	19.2	33	38.8	0.211	0.237	0.317	0.579	0.221	0.37	0.926	4.81	0.0384	pGL2_BRI1_bri1_T-bri1_T	PP2C6	NA	NA	Up	Transition Domain_Atrichoblast_Up
AT2G28950	Transition Domain_Cortex	14.5	12.5	38	15.1	0.164	0.158	0.441	0.279	0.162	0.398	0.915	4.39	0.0384	pGL2_BRI1_bri1_T-bri1_T	EXPA6	NA	NA	Up	Transition Domain_Cortex_Up
AT3G53430	Distal Columella	117	123	71	50.6	0.558	0.608	0.38	0.442	0.573	0.393	-0.994	6.5	0.0385	pGL2_BRI1_bri1_T-bri1_T	RPL12B	NA	NA	Down	Distal Columella_Down
AT3G06500	Elongation_Atrichoblast	133	109	213	194	0.594	0.5	0.647	0.721	0.558	0.668	0.751	7.35	0.0385	pGL2_BRI1_bri1_T-bri1_T	INVC	NA	NA	Up	Elongation_Atrichoblast_Up
AT4G35850	Elongation_Atrichoblast	13.7	9.8	6.18	4.12	0.122	0.109	0.0919	0.0962	0.117	0.0931	-1.19	3.18	0.0385	pGL2_BRI1_bri1_T-bri1_T	AT4G35850	NA	NA	Down	Elongation_Atrichoblast_Down
AT1G19380	Elongation_Cortex	98.9	119	227	149	0.543	0.563	0.76	0.623	0.55	0.738	0.769	7.22	0.0385	pGL2_BRI1_bri1_T-bri1_T	AT1G19380	NA	NA	Up	Elongation_Cortex_Up
AT1G54490	Elongation_Endodermis	25.1	22	32.7	41.8	0.386	0.366	0.447	0.566	0.377	0.484	0.649	4.93	0.0385	pGL2_BRI1_bri1_T-bri1_T	XRN4	NA	NA	Up	Elongation_Endodermis_Up
AT2G02230	Elongation_Endodermis	15.7	12.9	9.98	6.33	0.203	0.193	0.0784	0.133	0.199	0.0951	-0.813	3.56	0.0385	pGL2_BRI1_bri1_T-bri1_T	PP2B1	NA	NA	Down	Elongation_Endodermis_Down
AT4G00760	Elongation_Pericycle	1.8	2.14	4.84	4.67	0.0283	0.0462	0.113	0.13	0.0343	0.119	1.27	1.76	0.0385	pGL2_BRI1_bri1_T-bri1_T	APRR8	APRR8	pseudo-response regulator 8	Up	Elongation_Pericycle_Up
AT1G32928	Elongation_Xylem	46.3	44.5	70.2	143	0.366	0.39	0.539	0.528	0.377	0.536	1.13	6.23	0.0385	pGL2_BRI1_bri1_T-bri1_T	AT1G32928	NA	NA	Up	Elongation_Xylem_Up
AT1G22780	Maturation_Cortex	87.4	75	57.5	23	0.809	0.838	0.658	0.641	0.819	0.654	-1.15	5.92	0.0385	pGL2_BRI1_bri1_T-bri1_T	RPS18C	NA	NA	Down	Maturation_Cortex_Down
AT1G04980	Proliferation Domain_Cortex	107	37.1	12.5	6.92	0.6	0.482	0.368	0.4	0.507	0.375	-2.82	5.35	0.0385	pGL2_BRI1_bri1_T-bri1_T	PDIL2-2	NA	NA	Down	Proliferation Domain_Cortex_Down
AT5G05880	Proliferation Domain_Endodermis	50.1	54.3	9.22	0	0.583	0.5	0.154	0	0.519	0.111	-3.21	5.14	0.0385	pGL2_BRI1_bri1_T-bri1_T	UGT76C4	NA	NA	Down	Proliferation Domain_Endodermis_Down
AT1G09700	Proliferation Domain_Trichoblast	10.2	12.3	4.45	6.88	0.252	0.249	0.139	0.245	0.251	0.162	-1.02	3.13	0.0385	pGL2_BRI1_bri1_T-bri1_T	DRB1	NA	NA	Down	Proliferation Domain_Trichoblast_Down
AT5G40480	Proliferation Domain_Trichoblast	4.55	8.22	2.17	3.06	0.138	0.219	0.0963	0.132	0.177	0.104	-1.23	2.26	0.0385	pGL2_BRI1_bri1_T-bri1_T	GB210	NA	NA	Down	Proliferation Domain_Trichoblast_Down
AT1G10522	Proximal Lateral Root Cap	8.35	9.59	10.4	19.5	0.0739	0.0944	0.105	0.283	0.0819	0.136	0.651	3.53	0.0385	pGL2_BRI1_bri1_T-bri1_T	PRIN2	NA	NA	Up	Proximal Lateral Root Cap_Up
AT1G54920	Transition Domain_Atrichoblast	14.2	29.7	26.3	56.7	0.139	0.34	0.313	0.614	0.219	0.373	0.912	5	0.0385	pGL2_BRI1_bri1_T-bri1_T	AT1G54920	NA	NA	Up	Transition Domain_Atrichoblast_Up
AT2G04240	Transition Domain_Atrichoblast	36.6	27.7	23.3	10.8	0.354	0.314	0.282	0.333	0.338	0.292	-0.949	4.67	0.0385	pGL2_BRI1_bri1_T-bri1_T	XERICO	XERICO	RING/U-box superfamily protein	Down	Transition Domain_Atrichoblast_Down
AT2G22125	Transition Domain_Atrichoblast	148	214	236	370	0.616	0.712	0.736	0.842	0.654	0.757	0.735	7.92	0.0385	pGL2_BRI1_bri1_T-bri1_T	CSI1	NA	NA	Up	Transition Domain_Atrichoblast_Up
AT1G67530	Elongation_Endodermis	14.6	12.1	5.99	9.38	0.254	0.206	0.106	0.221	0.232	0.141	-0.831	3.46	0.0386	pGL2_BRI1_bri1_T-bri1_T	PUB7	NA	NA	Down	Elongation_Endodermis_Down
AT4G24970	Elongation_Pericycle	2.1	3.42	4.42	7.7	0.0298	0.0646	0.113	0.17	0.0416	0.134	1.12	2.13	0.0386	pGL2_BRI1_bri1_T-bri1_T	MORC7	NA	NA	Up	Elongation_Pericycle_Up
AT1G25560	Maturation_Atrichoblast	140	91.1	221	213	0.498	0.525	0.62	0.703	0.507	0.638	0.933	7.38	0.0386	pGL2_BRI1_bri1_T-bri1_T	TEM1	TEM1	AP2/B3 transcription factor family protein	Up	Maturation_Atrichoblast_Up
AT1G30730	Maturation_Cortex	27.4	20.3	77.7	35.1	0.321	0.342	0.585	0.621	0.328	0.595	1.16	5.35	0.0386	pGL2_BRI1_bri1_T-bri1_T	AT1G30730	NA	NA	Up	Maturation_Cortex_Up
AT4G28600	Maturation_Cortex	14.1	12.2	20.6	43.7	0.254	0.306	0.349	0.719	0.272	0.45	1.18	4.54	0.0386	pGL2_BRI1_bri1_T-bri1_T	NPGR2	NA	NA	Up	Maturation_Cortex_Up
AT5G17820	Maturation_Pericycle	141	48.6	19.8	31	0.775	0.793	0.471	0.529	0.781	0.5	-1.77	6.03	0.0386	pGL2_BRI1_bri1_T-bri1_T	AT5G17820	NA	NA	Down	Maturation_Pericycle_Down
AT5G13690	Proliferation Domain_Atrichoblast	1.65	1.88	3.37	4.5	0.0384	0.0436	0.0986	0.114	0.0409	0.103	1.14	1.46	0.0386	pGL2_BRI1_bri1_T-bri1_T	NAGLU	NA	NA	Up	Proliferation Domain_Atrichoblast_Up
AT5G07110	Proliferation Domain_Cortex	96.2	175	34.3	17.3	0.733	0.714	0.368	0.6	0.718	0.417	-2.33	6.43	0.0386	pGL2_BRI1_bri1_T-bri1_T	PRA1B6	NA	NA	Down	Proliferation Domain_Cortex_Down
AT1G22220	Proliferation Domain_Pericycle	40.9	33.9	16.3	9.69	0.545	0.417	0.357	0.182	0.457	0.308	-1.54	4.73	0.0386	pGL2_BRI1_bri1_T-bri1_T	AT1G22220	NA	NA	Down	Proliferation Domain_Pericycle_Down
AT3G46030	Proliferation Domain_Pericycle	160	205	362	358	1	0.958	0.929	1	0.971	0.949	0.988	8.1	0.0386	pGL2_BRI1_bri1_T-bri1_T	HTB11	NA	NA	Up	Proliferation Domain_Pericycle_Up
AT5G45580	Transition Domain_Atrichoblast	25.6	45.3	66.3	57.1	0.232	0.378	0.445	0.702	0.29	0.496	0.854	5.62	0.0386	pGL2_BRI1_bri1_T-bri1_T	PHL11	AT5G45580	Homeodomain-like superfamily protein	Up	Transition Domain_Atrichoblast_Up
AT3G18740	Transition Domain_Atrichoblast	305	173	171	109	0.84	0.763	0.714	0.754	0.809	0.722	-0.75	7.57	0.0386	pGL2_BRI1_bri1_T-bri1_T	RPL30C	NA	NA	Down	Transition Domain_Atrichoblast_Down
AT4G25240	Transition Domain_Trichoblast	2.84	7.58	17.9	11.3	0.0479	0.0918	0.331	0.304	0.0737	0.325	1.48	3.45	0.0386	pGL2_BRI1_bri1_T-bri1_T	SKS1	NA	NA	Up	Transition Domain_Trichoblast_Up
AT1G35720	Distal Columella	1420	1540	997	704	0.997	0.996	0.982	0.966	0.997	0.978	-0.823	10.2	0.0387	pGL2_BRI1_bri1_T-bri1_T	ANN1	NA	NA	Down	Distal Columella_Down
AT5G60390	Distal Columella	774	843	547	354	0.983	0.992	0.936	0.948	0.986	0.938	-0.875	9.3	0.0387	pGL2_BRI1_bri1_T-bri1_T	A1	NA	NA	Down	Distal Columella_Down
AT3G17780	Distal Columella	49.5	49.3	31.4	17.3	0.306	0.332	0.208	0.21	0.314	0.209	-1.05	5.22	0.0387	pGL2_BRI1_bri1_T-bri1_T	AT3G17780	NA	NA	Down	Distal Columella_Down
AT3G28740	Distal Columella	396	509	722	929	0.65	0.77	0.729	0.811	0.685	0.747	0.867	9.32	0.0387	pGL2_BRI1_bri1_T-bri1_T	CYP81D11	NA	NA	Up	Distal Columella_Up
AT2G44010	Distal Columella	16.8	13.2	25.6	42.1	0.112	0.109	0.18	0.365	0.111	0.221	1.09	4.64	0.0387	pGL2_BRI1_bri1_T-bri1_T	AT2G44010	NA	NA	Up	Distal Columella_Up
AT4G11010	Distal Columella	775	799	569	321	0.984	0.981	0.94	0.906	0.983	0.933	-0.879	9.27	0.0387	pGL2_BRI1_bri1_T-bri1_T	NDPK3	NA	NA	Down	Distal Columella_Down
AT5G47455	Elongation_Cortex	11.3	15.7	6.55	6.5	0.139	0.236	0.108	0.195	0.172	0.123	-1.01	3.36	0.0387	pGL2_BRI1_bri1_T-bri1_T	AT5G47455	NA	NA	Down	Elongation_Cortex_Down
AT2G27310	Elongation_Pericycle	109	83.2	56	71.4	0.655	0.588	0.619	0.47	0.632	0.563	-0.593	6.33	0.0387	pGL2_BRI1_bri1_T-bri1_T	AT2G27310	NA	NA	Down	Elongation_Pericycle_Down
AT5G06090	Maturation_Pericycle	6.93	14.4	0	0	0.112	0.172	0	0	0.134	0	-7.31	3.08	0.0387	pGL2_BRI1_bri1_T-bri1_T	GPAT7	NA	NA	Down	Maturation_Pericycle_Down
AT2G03670	Proliferation Domain_Atrichoblast	4.3	4.45	8.21	6.76	0.0818	0.0944	0.173	0.211	0.0878	0.184	0.781	2.56	0.0387	pGL2_BRI1_bri1_T-bri1_T	CDC48B	NA	NA	Up	Proliferation Domain_Atrichoblast_Up
AT5G42250	Proliferation Domain_Cortex	37.4	33.5	3.12	0	0.333	0.357	0.105	0	0.352	0.0833	-4.12	4.45	0.0387	pGL2_BRI1_bri1_T-bri1_T	AT5G42250	NA	NA	Down	Proliferation Domain_Cortex_Down
AT1G10020	Proximal Lateral Root Cap	11.4	13.3	8.51	6.34	0.102	0.117	0.0834	0.106	0.108	0.0873	-0.686	3.37	0.0387	pGL2_BRI1_bri1_T-bri1_T	AT1G10020	NA	NA	Down	Proximal Lateral Root Cap_Down
AT5G07290	Proximal Lateral Root Cap	7.54	5.69	10	12.2	0.0682	0.0548	0.101	0.173	0.063	0.113	0.707	3.14	0.0387	pGL2_BRI1_bri1_T-bri1_T	ML4	NA	NA	Up	Proximal Lateral Root Cap_Up
AT4G24972	Transition Domain_Trichoblast	23.1	14.2	58.8	29.5	0.219	0.111	0.446	0.37	0.156	0.428	1.2	5.02	0.0387	pGL2_BRI1_bri1_T-bri1_T	TPD1	NA	NA	Up	Transition Domain_Trichoblast_Up
AT2G20050	Elongation_Endodermis	2.75	2.64	5.8	6.59	0.0576	0.0617	0.11	0.177	0.0595	0.13	1.18	2.21	0.0388	pGL2_BRI1_bri1_T-bri1_T	AT2G20050	NA	NA	Up	Elongation_Endodermis_Up
AT2G32990	Elongation_Pericycle	24.3	47.2	22.7	19.6	0.188	0.317	0.208	0.19	0.232	0.201	-0.679	4.86	0.0388	pGL2_BRI1_bri1_T-bri1_T	AtGH9B8	NA	NA	Down	Elongation_Pericycle_Down
AT3G23250	Elongation_Trichoblast	14.8	9.18	6.18	0.618	0.157	0.0978	0.201	0.0385	0.138	0.176	-1.84	3.1	0.0388	pGL2_BRI1_bri1_T-bri1_T	MYB15	MYB15	myb domain protein 15	Down	Elongation_Trichoblast_Down
AT1G03850	Maturation_Cortex	174	223	102	80.1	0.541	0.604	0.408	0.654	0.562	0.475	-1.12	7.18	0.0388	pGL2_BRI1_bri1_T-bri1_T	AT1G03850	NA	NA	Down	Maturation_Cortex_Down
AT1G66180	Maturation_Cortex	7.54	2.8	16	8.5	0.105	0.0631	0.233	0.235	0.0906	0.234	1.3	3.22	0.0388	pGL2_BRI1_bri1_T-bri1_T	AT1G66180	NA	NA	Up	Maturation_Cortex_Up
AT5G18380	Maturation_Cortex	171	185	127	50.8	0.9	0.919	0.823	0.824	0.906	0.823	-1.15	7.06	0.0388	pGL2_BRI1_bri1_T-bri1_T	RPS16C	NA	NA	Down	Maturation_Cortex_Down
AT2G21520	Maturation_Cortex	57.3	61.3	78.6	221	0.603	0.748	0.705	0.954	0.653	0.773	1.15	6.72	0.0388	pGL2_BRI1_bri1_T-bri1_T	AT2G21520	NA	NA	Up	Maturation_Cortex_Up
AT1G72310	Proliferation Domain_Atrichoblast	2.29	3.54	4.5	6.55	0.0417	0.0871	0.112	0.175	0.0635	0.13	0.926	2.03	0.0388	pGL2_BRI1_bri1_T-bri1_T	ATL3	ATL3	RING/U-box superfamily protein	Up	Proliferation Domain_Atrichoblast_Up
AT1G28480	Proliferation Domain_Endodermis	187	84.6	36.9	19.1	0.75	0.667	0.462	0.2	0.685	0.389	-2.25	6.41	0.0388	pGL2_BRI1_bri1_T-bri1_T	GRXC9	NA	NA	Down	Proliferation Domain_Endodermis_Down
AT2G03350	Transition Domain_Atrichoblast	91	87.4	62.3	40.5	0.477	0.513	0.458	0.526	0.491	0.472	-0.815	6.15	0.0388	pGL2_BRI1_bri1_T-bri1_T	AT2G03350	NA	NA	Down	Transition Domain_Atrichoblast_Down
AT3G06590	Transition Domain_Cortex	54.6	46.3	83.4	88.2	0.374	0.404	0.568	0.535	0.388	0.559	0.764	6.09	0.0388	pGL2_BRI1_bri1_T-bri1_T	BHLH148	AT3G06590	basic helix-loop-helix (bHLH) DNA-binding superfamily protein	Up	Transition Domain_Cortex_Up
AT4G16720	Transition Domain_Cortex	408	367	303	175	0.927	0.962	0.898	0.814	0.943	0.876	-0.744	8.3	0.0388	pGL2_BRI1_bri1_T-bri1_T	RPL15A	NA	NA	Down	Transition Domain_Cortex_Down
AT1G15340	Elongation_Atrichoblast	23.9	23.5	32.3	59.5	0.229	0.201	0.301	0.548	0.219	0.37	0.876	5.15	0.0389	pGL2_BRI1_bri1_T-bri1_T	MBD10	MBD10	methyl-CPG-binding domain 10	Up	Elongation_Atrichoblast_Up
AT5G51220	Elongation_Atrichoblast	15	11.8	8.56	3.74	0.135	0.115	0.114	0.0962	0.128	0.109	-1.13	3.38	0.0389	pGL2_BRI1_bri1_T-bri1_T	AT5G51220	NA	NA	Down	Elongation_Atrichoblast_Down
AT1G14060	Elongation_Cortex	11.5	10.1	4.55	5.93	0.148	0.172	0.0799	0.143	0.157	0.0903	-1.08	3.05	0.0389	pGL2_BRI1_bri1_T-bri1_T	AT1G14060	NA	NA	Down	Elongation_Cortex_Down
AT1G19840	Elongation_Cortex	26.5	35.9	38.2	80.5	0.208	0.356	0.253	0.545	0.258	0.301	0.847	5.51	0.0389	pGL2_BRI1_bri1_T-bri1_T	AT1G19840	NA	NA	Up	Elongation_Cortex_Up
AT1G50420	Elongation_Cortex	3.48	1.96	8.56	5.08	0.0415	0.0402	0.119	0.169	0.0411	0.127	1.32	2.45	0.0389	pGL2_BRI1_bri1_T-bri1_T	SCL3	SCL3	scarecrow-like 3	Up	Elongation_Cortex_Up
AT4G21440	Elongation_Cortex	10.2	12.1	21.9	20.6	0.0861	0.144	0.0928	0.143	0.106	0.101	0.944	4.07	0.0389	pGL2_BRI1_bri1_T-bri1_T	ATMYB102	MYB102	MYB-like 102	Up	Elongation_Cortex_Up
AT1G50920	Elongation_Endodermis	9.86	11.1	6.17	4.81	0.197	0.189	0.106	0.124	0.193	0.111	-0.914	3.09	0.0389	pGL2_BRI1_bri1_T-bri1_T	AT1G50920	NA	NA	Down	Elongation_Endodermis_Down
AT4G24440	Elongation_Procambium	94.4	89.9	52.9	22.9	0.55	0.526	0.537	0.375	0.539	0.495	-1.33	6.09	0.0389	pGL2_BRI1_bri1_T-bri1_T	TFIIA-S	NA	NA	Down	Elongation_Procambium_Down
AT4G03390	Elongation_Trichoblast	10.8	19.8	5.65	2.47	0.136	0.272	0.194	0.154	0.18	0.188	-1.7	3.32	0.0389	pGL2_BRI1_bri1_T-bri1_T	SRF3	NA	NA	Down	Elongation_Trichoblast_Down
AT5G50450	Elongation_Xylem	111	76.4	179	171	0.392	0.39	0.617	0.528	0.392	0.596	0.918	7.07	0.0389	pGL2_BRI1_bri1_T-bri1_T	AT5G50450	NA	NA	Up	Elongation_Xylem_Up
AT3G55990	Elongation_Xylem	314	368	220	135	0.581	0.644	0.609	0.611	0.608	0.609	-0.969	8.03	0.0389	pGL2_BRI1_bri1_T-bri1_T	ESK1	NA	NA	Down	Elongation_Xylem_Down
AT1G09350	Maturation_Atrichoblast	2.74	3.54	14.3	4.39	0.0284	0.038	0.146	0.135	0.0316	0.144	1.62	2.82	0.0389	pGL2_BRI1_bri1_T-bri1_T	GOLS3	NA	NA	Up	Maturation_Atrichoblast_Up
AT1G14620	Maturation_Atrichoblast	11.2	10.6	4.48	2.92	0.126	0.127	0.0657	0.108	0.126	0.0747	-1.52	3.11	0.0389	pGL2_BRI1_bri1_T-bri1_T	DECOY	NA	NA	Down	Maturation_Atrichoblast_Down
AT5G14690	Maturation_Atrichoblast	23.3	18.2	10.3	7.31	0.205	0.203	0.153	0.243	0.204	0.172	-1.23	4.02	0.0389	pGL2_BRI1_bri1_T-bri1_T	AT5G14690	NA	NA	Down	Maturation_Atrichoblast_Down
AT3G55230	Maturation_Atrichoblast	17	15.2	9.86	2.92	0.142	0.165	0.073	0.108	0.149	0.0805	-1.31	3.67	0.0389	pGL2_BRI1_bri1_T-bri1_T	DIR24	NA	NA	Down	Maturation_Atrichoblast_Down
AT2G38240	Maturation_Xylem	252	181	23.2	96.5	0.582	0.286	0.3	0.375	0.467	0.326	-2.07	7.15	0.0389	pGL2_BRI1_bri1_T-bri1_T	ANS	NA	NA	Down	Maturation_Xylem_Down
AT1G05860	Proliferation Domain_Atrichoblast	19	20.9	12.1	13.3	0.277	0.325	0.238	0.307	0.3	0.257	-0.647	4.07	0.0389	pGL2_BRI1_bri1_T-bri1_T	AT1G05860	NA	NA	Down	Proliferation Domain_Atrichoblast_Down
AT1G78206	Proliferation Domain_Atrichoblast	2.51	1.94	4.5	4.71	0.0451	0.0399	0.0884	0.149	0.0426	0.105	1.04	1.74	0.0389	pGL2_BRI1_bri1_T-bri1_T	MIR775A	NA	NA	Up	Proliferation Domain_Atrichoblast_Up
AT2G07665	Proliferation Domain_Atrichoblast	9.67	13.2	14.7	21.3	0.169	0.218	0.272	0.36	0.192	0.297	0.649	3.85	0.0389	pGL2_BRI1_bri1_T-bri1_T	AT2G07665	NA	NA	Up	Proliferation Domain_Atrichoblast_Up
AT5G61865	Proliferation Domain_Trichoblast	1.74	1.67	4.01	5.35	0.055	0.0547	0.166	0.208	0.0549	0.175	1.42	1.75	0.0389	pGL2_BRI1_bri1_T-bri1_T	AT5G61865	NA	NA	Up	Proliferation Domain_Trichoblast_Up
AT3G01160	Proliferation Domain_Trichoblast	15	25.7	9.44	11.5	0.289	0.388	0.289	0.377	0.337	0.308	-0.907	3.97	0.0389	pGL2_BRI1_bri1_T-bri1_T	AT3G01160	NA	NA	Down	Proliferation Domain_Trichoblast_Down
AT2G38870	Proliferation Domain_Trichoblast	30.6	36.1	54.1	63.7	0.505	0.517	0.54	0.774	0.511	0.592	0.821	5.53	0.0389	pGL2_BRI1_bri1_T-bri1_T	AT2G38870	NA	NA	Up	Proliferation Domain_Trichoblast_Up
AT4G20460	Proliferation Domain_Trichoblast	7.89	3.35	10.8	11.5	0.179	0.0846	0.278	0.264	0.134	0.275	1.03	3.11	0.0389	pGL2_BRI1_bri1_T-bri1_T	AT4G20460	NA	NA	Up	Proliferation Domain_Trichoblast_Up
AT2G27830	Transition Domain_Atrichoblast	216	136	122	83	0.751	0.686	0.577	0.596	0.725	0.581	-0.767	7.13	0.0389	pGL2_BRI1_bri1_T-bri1_T	AT2G27830	NA	NA	Down	Transition Domain_Atrichoblast_Down
AT1G77600	Elongation_Pericycle	1.9	1.57	4.42	4.43	0.0298	0.0338	0.113	0.14	0.0312	0.123	1.33	1.64	0.039	pGL2_BRI1_bri1_T-bri1_T	AT1G77600	NA	NA	Up	Elongation_Pericycle_Up
AT3G10050	Elongation_Pericycle	9.92	10.4	17.3	15.6	0.133	0.148	0.304	0.41	0.138	0.343	0.696	3.73	0.039	pGL2_BRI1_bri1_T-bri1_T	OMR1	NA	NA	Up	Elongation_Pericycle_Up
AT1G19770	Elongation_Procambium	148	115	85.2	27.5	0.569	0.429	0.522	0.458	0.505	0.505	-1.36	6.6	0.039	pGL2_BRI1_bri1_T-bri1_T	PUP14	NA	NA	Down	Elongation_Procambium_Down
AT4G15830	Elongation_Xylem	1.99	3.15	6.47	13.7	0.0376	0.0616	0.174	0.306	0.0482	0.205	1.9	2.65	0.039	pGL2_BRI1_bri1_T-bri1_T	AT4G15830	NA	NA	Up	Elongation_Xylem_Up
AT5G47070	Maturation_Atrichoblast	3.01	2.53	8.06	10.2	0.0347	0.0316	0.0949	0.27	0.0337	0.132	1.65	2.68	0.039	pGL2_BRI1_bri1_T-bri1_T	PBL19	NA	NA	Up	Maturation_Atrichoblast_Up
AT3G29390	Maturation_Atrichoblast	4.66	5.57	13.4	12.4	0.041	0.0633	0.175	0.243	0.0484	0.19	1.36	3.25	0.039	pGL2_BRI1_bri1_T-bri1_T	RIK	NA	NA	Up	Maturation_Atrichoblast_Up
AT3G16470	Maturation_Cortex	27.2	17.3	14.5	6.22	0.144	0.171	0.106	0.0523	0.153	0.0911	-1.17	4.02	0.039	pGL2_BRI1_bri1_T-bri1_T	JAL35	NA	NA	Down	Maturation_Cortex_Down
AT3G58620	Maturation_Cortex	2.38	3.3	4.55	12.2	0.0574	0.108	0.101	0.438	0.075	0.193	1.43	2.62	0.039	pGL2_BRI1_bri1_T-bri1_T	TTL4	NA	NA	Up	Maturation_Cortex_Up
AT4G01410	Maturation_Phloem	158	216	43.5	42.8	0.571	0.839	0.4	0.6	0.675	0.533	-2.13	6.99	0.039	pGL2_BRI1_bri1_T-bri1_T	AT4G01410	NA	NA	Down	Maturation_Phloem_Down
AT1G58270	Proliferation Domain_Pericycle	51.1	29.9	17.2	10.9	0.818	0.667	0.464	0.545	0.714	0.487	-1.51	4.81	0.039	pGL2_BRI1_bri1_T-bri1_T	ZW9	NA	NA	Down	Proliferation Domain_Pericycle_Down
AT3G05020	Proliferation Domain_Pericycle	581	552	354	246	1	1	0.964	1	1	0.974	-0.94	8.76	0.039	pGL2_BRI1_bri1_T-bri1_T	ACP1	NA	NA	Down	Proliferation Domain_Pericycle_Down
AT1G02390	Elongation_Atrichoblast	9.48	9.31	14.7	25.1	0.0833	0.0747	0.121	0.144	0.0801	0.128	1.01	3.94	0.0391	pGL2_BRI1_bri1_T-bri1_T	GPAT2	NA	NA	Up	Elongation_Atrichoblast_Up
AT5G65620	Elongation_Endodermis	28	35.7	49.9	47.4	0.407	0.498	0.584	0.593	0.448	0.587	0.623	5.34	0.0391	pGL2_BRI1_bri1_T-bri1_T	AT5G65620	NA	NA	Up	Elongation_Endodermis_Up
AT4G18440	Elongation_Endodermis	7.97	4.79	2	3.8	0.115	0.0864	0.0392	0.0973	0.102	0.0571	-1.18	2.36	0.0391	pGL2_BRI1_bri1_T-bri1_T	AT4G18440	NA	NA	Down	Elongation_Endodermis_Down
AT1G03290	Elongation_Pericycle	14	10.4	19.2	19.8	0.188	0.2	0.363	0.49	0.192	0.41	0.677	3.99	0.0391	pGL2_BRI1_bri1_T-bri1_T	AT1G03290	NA	NA	Up	Elongation_Pericycle_Up
AT3G59890	Elongation_Pericycle	14	14.3	21.7	22.9	0.16	0.222	0.363	0.39	0.181	0.373	0.654	4.19	0.0391	pGL2_BRI1_bri1_T-bri1_T	DAPB2	NA	NA	Up	Elongation_Pericycle_Up
AT1G54890	Maturation_Atrichoblast	11	8.6	5.38	0.731	0.114	0.0759	0.0876	0.027	0.101	0.0747	-1.6	2.98	0.0391	pGL2_BRI1_bri1_T-bri1_T	AT1G54890	NA	NA	Down	Maturation_Atrichoblast_Down
AT5G20960	Maturation_Phloem	5.39	11.1	60.9	70.3	0.0612	0.0968	0.8	0.6	0.075	0.667	2.96	5.22	0.0391	pGL2_BRI1_bri1_T-bri1_T	AAO1	NA	NA	Up	Maturation_Phloem_Up
AT3G43850	Proliferation Domain_Atrichoblast	2.29	2.08	4.05	5.12	0.0534	0.049	0.105	0.175	0.0513	0.125	1.04	1.71	0.0391	pGL2_BRI1_bri1_T-bri1_T	AT3G43850	NA	NA	Up	Proliferation Domain_Atrichoblast_Up
AT3G50060	Transition Domain_Atrichoblast	61.9	70.2	38.5	35	0.418	0.455	0.361	0.491	0.433	0.387	-0.838	5.7	0.0391	pGL2_BRI1_bri1_T-bri1_T	MYB77	MYB77	myb domain protein 77	Down	Transition Domain_Atrichoblast_Down
AT3G08760	Transition Domain_Cortex	37.4	47.9	18.7	31.3	0.324	0.459	0.373	0.395	0.386	0.379	-0.806	5.12	0.0391	pGL2_BRI1_bri1_T-bri1_T	ATSIK	NA	NA	Down	Transition Domain_Cortex_Down
AT1G30900	Transition Domain_Trichoblast	139	184	81.8	64	0.705	0.768	0.716	0.87	0.742	0.753	-1.14	6.87	0.0391	pGL2_BRI1_bri1_T-bri1_T	VSR6	NA	NA	Down	Transition Domain_Trichoblast_Down
AT5G03210	Transition Domain_Trichoblast	444	256	647	781	0.815	0.715	0.845	0.913	0.756	0.861	1.08	9.06	0.0391	pGL2_BRI1_bri1_T-bri1_T	AT5G03210	NA	NA	Up	Transition Domain_Trichoblast_Up
AT5G02450	Distal Lateral Root Cap	122	122	72.8	63.2	0.572	0.644	0.408	0.478	0.592	0.423	-0.843	6.58	0.0392	pGL2_BRI1_bri1_T-bri1_T	RPL36C	NA	NA	Down	Distal Lateral Root Cap_Down
AT2G25450	Distal Lateral Root Cap	1010	931	584	555	0.974	0.98	0.91	0.934	0.976	0.915	-0.766	9.59	0.0392	pGL2_BRI1_bri1_T-bri1_T	GSL-OH	NA	NA	Down	Distal Lateral Root Cap_Down
AT5G51070	Elongation_Atrichoblast	33.3	36.8	53	74.9	0.292	0.299	0.452	0.606	0.294	0.495	0.843	5.65	0.0392	pGL2_BRI1_bri1_T-bri1_T	CLPD	NA	NA	Up	Elongation_Atrichoblast_Up
AT3G25920	Elongation_Pericycle	30	36.4	20.2	22.4	0.279	0.403	0.369	0.4	0.321	0.381	-0.633	4.8	0.0392	pGL2_BRI1_bri1_T-bri1_T	RPL15	NA	NA	Down	Elongation_Pericycle_Down
AT5G61890	Elongation_Procambium	151	114	91	18.4	0.474	0.326	0.313	0.208	0.406	0.286	-1.54	6.6	0.0392	pGL2_BRI1_bri1_T-bri1_T	ERF114	AT5G61890	Integrase-type DNA-binding superfamily protein	Down	Elongation_Procambium_Down
AT2G19580	Elongation_Procambium	7.07	5.66	13.6	29.8	0.0909	0.0971	0.239	0.167	0.0938	0.22	1.65	3.68	0.0392	pGL2_BRI1_bri1_T-bri1_T	TET2	NA	NA	Up	Elongation_Procambium_Up
AT3G18290	Maturation_Atrichoblast	62.8	67.3	115	142	0.375	0.468	0.606	0.73	0.406	0.632	0.97	6.6	0.0392	pGL2_BRI1_bri1_T-bri1_T	BTS	NA	NA	Up	Maturation_Atrichoblast_Up
AT1G26580	Elongation_Atrichoblast	23.5	27	26.9	79.7	0.177	0.195	0.29	0.558	0.184	0.364	0.879	5.31	0.0393	pGL2_BRI1_bri1_T-bri1_T	AT1G26580	NA	NA	Up	Elongation_Atrichoblast_Up
AT1G48300	Elongation_Atrichoblast	21.2	10.8	30.4	29.6	0.181	0.109	0.268	0.288	0.154	0.274	0.924	4.59	0.0393	pGL2_BRI1_bri1_T-bri1_T	AT1G48300	NA	NA	Up	Elongation_Atrichoblast_Up
AT1G62660	Elongation_Atrichoblast	812	848	491	555	0.983	0.994	0.949	0.981	0.987	0.957	-0.668	9.4	0.0393	pGL2_BRI1_bri1_T-bri1_T	BFRUCT3	NA	NA	Down	Elongation_Atrichoblast_Down
AT2G38290	Elongation_Cortex	28.7	23.8	48.3	47.2	0.264	0.31	0.461	0.571	0.28	0.48	0.863	5.23	0.0393	pGL2_BRI1_bri1_T-bri1_T	AMT2	NA	NA	Up	Elongation_Cortex_Up
AT5G12880	Elongation_Pericycle	24	11.6	11.6	9.33	0.287	0.212	0.25	0.24	0.262	0.246	-0.718	3.9	0.0393	pGL2_BRI1_bri1_T-bri1_T	AT5G12880	NA	NA	Down	Elongation_Pericycle_Down
AT3G14010	Elongation_Pericycle	24.2	23.4	33.1	40.8	0.278	0.317	0.494	0.69	0.291	0.567	0.623	4.92	0.0393	pGL2_BRI1_bri1_T-bri1_T	CID4	NA	NA	Up	Elongation_Pericycle_Up
AT1G73920	Elongation_Trichoblast	200	248	75.5	108	0.806	0.88	0.683	0.885	0.83	0.715	-1.3	7.31	0.0393	pGL2_BRI1_bri1_T-bri1_T	AT1G73920	NA	NA	Down	Elongation_Trichoblast_Down
AT2G21130	Elongation_Trichoblast	34.2	15.5	74	50.7	0.277	0.196	0.619	0.538	0.251	0.606	1.38	5.49	0.0393	pGL2_BRI1_bri1_T-bri1_T	CYP19-2	NA	NA	Up	Elongation_Trichoblast_Up
ATCG00480	Elongation_Trichoblast	9.73	21.9	2.65	8.04	0.11	0.272	0.0863	0.346	0.163	0.127	-1.65	3.39	0.0393	pGL2_BRI1_bri1_T-bri1_T	ATPB	NA	NA	Down	Elongation_Trichoblast_Down
AT4G39950	Maturation_Pericycle	83.4	97.6	0	86	0.412	0.46	0	0.235	0.429	0.118	-1.84	6.12	0.0393	pGL2_BRI1_bri1_T-bri1_T	CYP79B2	NA	NA	Down	Maturation_Pericycle_Down
AT3G09200	Maturation_Xylem	254	351	110	48.3	0.855	0.8	0.767	0.625	0.833	0.717	-2.01	7.6	0.0393	pGL2_BRI1_bri1_T-bri1_T	RPP0B	NA	NA	Down	Maturation_Xylem_Down
AT4G32870	Maturation_Xylem	35.1	48.9	15.5	1.46	0.309	0.286	0.233	0.0625	0.3	0.174	-2.51	4.82	0.0393	pGL2_BRI1_bri1_T-bri1_T	AT4G32870	NA	NA	Down	Maturation_Xylem_Down
AT1G07160	Proliferation Domain_Atrichoblast	10.2	8.75	17	13.1	0.154	0.151	0.279	0.263	0.152	0.275	0.661	3.62	0.0393	pGL2_BRI1_bri1_T-bri1_T	AT1G07160	NA	NA	Up	Proliferation Domain_Atrichoblast_Up
AT1G68400	Proliferation Domain_Pericycle	0	7.97	12.5	25.4	0	0.0833	0.286	0.182	0.0571	0.256	2.14	3.87	0.0393	pGL2_BRI1_bri1_T-bri1_T	AT1G68400	NA	NA	Up	Proliferation Domain_Pericycle_Up
AT5G23820	Proliferation Domain_Pericycle	28.6	50.8	11.5	15.7	0.636	0.583	0.25	0.182	0.6	0.231	-1.51	4.86	0.0393	pGL2_BRI1_bri1_T-bri1_T	ML3	NA	NA	Down	Proliferation Domain_Pericycle_Down
AT3G60490	Proliferation Domain_Pericycle	14.3	26.9	2.87	7.27	0.364	0.5	0.107	0.182	0.457	0.128	-2.01	3.92	0.0393	pGL2_BRI1_bri1_T-bri1_T	ERF035	AT3G60490	Integrase-type DNA-binding superfamily protein	Down	Proliferation Domain_Pericycle_Down
ATMG01380	Proliferation Domain_Pericycle	6.14	14.9	13.4	56.9	0.182	0.458	0.321	0.909	0.371	0.487	1.69	4.69	0.0393	pGL2_BRI1_bri1_T-bri1_T	RRN5	NA	NA	Up	Proliferation Domain_Pericycle_Up
AT5G15240	Transition Domain_Trichoblast	0.811	0.316	3.1	4.96	0.0137	0.00483	0.0811	0.261	0.0085	0.124	2.82	1.59	0.0393	pGL2_BRI1_bri1_T-bri1_T	AVT1J	NA	NA	Up	Transition Domain_Trichoblast_Up
AT4G24330	Distal Columella	24.4	24.9	14.9	7.9	0.174	0.211	0.105	0.0987	0.185	0.103	-1.12	4.2	0.0394	pGL2_BRI1_bri1_T-bri1_T	AT4G24330	NA	NA	Down	Distal Columella_Down
AT3G15020	Distal Lateral Root Cap	31	29	20.1	9.51	0.198	0.229	0.167	0.132	0.207	0.16	-1.01	4.54	0.0394	pGL2_BRI1_bri1_T-bri1_T	mMDH2	NA	NA	Down	Distal Lateral Root Cap_Down
AT2G34355	Distal Lateral Root Cap	22.3	17.2	11.2	7.13	0.149	0.132	0.0936	0.0956	0.144	0.094	-1.1	3.93	0.0394	pGL2_BRI1_bri1_T-bri1_T	AT2G34355	NA	NA	Down	Distal Lateral Root Cap_Down
AT1G65310	Elongation_Atrichoblast	3140	3270	2950	1470	0.979	0.977	0.982	0.913	0.978	0.963	-0.62	11.4	0.0394	pGL2_BRI1_bri1_T-bri1_T	ATXTH17	NA	NA	Down	Elongation_Atrichoblast_Down
AT1G62422	Elongation_Cortex	14.3	11.2	24.7	24	0.154	0.155	0.296	0.312	0.155	0.299	0.93	4.26	0.0394	pGL2_BRI1_bri1_T-bri1_T	AT1G62422	NA	NA	Up	Elongation_Cortex_Up
AT5G14730	Maturation_Atrichoblast	183	211	127	80.4	0.741	0.791	0.752	0.73	0.758	0.747	-0.947	7.25	0.0394	pGL2_BRI1_bri1_T-bri1_T	AT5G14730	NA	NA	Down	Maturation_Atrichoblast_Down
AT5G43760	Maturation_Cortex	8.73	7.37	12.8	28.2	0.177	0.162	0.209	0.529	0.172	0.296	1.23	3.9	0.0394	pGL2_BRI1_bri1_T-bri1_T	KCS20	NA	NA	Up	Maturation_Cortex_Up
AT2G30550	Proliferation Domain_Atrichoblast	17.5	13.7	9.11	10.6	0.28	0.247	0.201	0.246	0.264	0.213	-0.671	3.72	0.0394	pGL2_BRI1_bri1_T-bri1_T	AT2G30550	NA	NA	Down	Proliferation Domain_Atrichoblast_Down
AT1G07750	Proliferation Domain_Pericycle	194	165	99.7	72.7	1	0.792	0.857	0.818	0.857	0.846	-1.07	7.07	0.0394	pGL2_BRI1_bri1_T-bri1_T	AT1G07750	NA	NA	Down	Proliferation Domain_Pericycle_Down
AT2G48010	Proliferation Domain_Pericycle	18.4	15.9	2.87	3.63	0.455	0.333	0.0714	0.273	0.371	0.128	-2.35	3.57	0.0394	pGL2_BRI1_bri1_T-bri1_T	RKF3	NA	NA	Down	Proliferation Domain_Pericycle_Down
AT3G23050	Distal Lateral Root Cap	800	777	1300	1360	0.964	0.971	0.982	0.934	0.966	0.972	0.755	10.1	0.0395	pGL2_BRI1_bri1_T-bri1_T	IAA7	IAA7	indole-3-acetic acid 7	Up	Distal Lateral Root Cap_Up
AT3G52470	Elongation_Atrichoblast	252	249	440	378	0.795	0.787	0.93	0.904	0.792	0.923	0.703	8.37	0.0395	pGL2_BRI1_bri1_T-bri1_T	AT3G52470	NA	NA	Up	Elongation_Atrichoblast_Up
AT3G54150	Elongation_Atrichoblast	5.88	3.43	10.5	12	0.0382	0.0287	0.107	0.183	0.0346	0.128	1.22	3.15	0.0395	pGL2_BRI1_bri1_T-bri1_T	AT3G54150	NA	NA	Up	Elongation_Atrichoblast_Up
AT2G34680	Elongation_Atrichoblast	20.9	16.7	9.75	8.98	0.177	0.138	0.107	0.125	0.162	0.112	-1	3.87	0.0395	pGL2_BRI1_bri1_T-bri1_T	AIR9	NA	NA	Down	Elongation_Atrichoblast_Down
AT5G43070	Elongation_Xylem	25.6	30.8	11.1	13.7	0.21	0.274	0.235	0.306	0.238	0.252	-1.18	4.41	0.0395	pGL2_BRI1_bri1_T-bri1_T	WPP1	NA	NA	Down	Elongation_Xylem_Down
AT2G35240	Maturation_Atrichoblast	14.8	12.1	7.17	2.92	0.155	0.12	0.0876	0.0811	0.143	0.0862	-1.38	3.42	0.0395	pGL2_BRI1_bri1_T-bri1_T	MORF6	NA	NA	Down	Maturation_Atrichoblast_Down
AT3G05170	Transition Domain_Cortex	22	26.9	11.7	13.9	0.247	0.322	0.212	0.186	0.281	0.205	-0.927	4.3	0.0395	pGL2_BRI1_bri1_T-bri1_T	AT3G05170	NA	NA	Down	Transition Domain_Cortex_Down
AT1G27190	Elongation_Atrichoblast	7.85	10.8	20.2	16.8	0.0799	0.115	0.221	0.25	0.0931	0.229	1.02	3.89	0.0396	pGL2_BRI1_bri1_T-bri1_T	AT1G27190	NA	NA	Up	Elongation_Atrichoblast_Up
AT4G17950	Elongation_Atrichoblast	4.9	6.37	11.4	13.8	0.0521	0.0575	0.158	0.25	0.0541	0.184	1.17	3.31	0.0396	pGL2_BRI1_bri1_T-bri1_T	AHL13	NA	NA	Up	Elongation_Atrichoblast_Up
AT5G03760	Elongation_Cortex	57.1	33.6	68.9	90.4	0.415	0.374	0.469	0.636	0.401	0.497	0.829	5.98	0.0396	pGL2_BRI1_bri1_T-bri1_T	CSLA9	NA	NA	Up	Elongation_Cortex_Up
AT4G02770	Elongation_Cortex	25.9	42.1	58.8	59.3	0.178	0.293	0.33	0.571	0.217	0.37	0.842	5.55	0.0396	pGL2_BRI1_bri1_T-bri1_T	PSAD1	NA	NA	Up	Elongation_Cortex_Up
AT2G36307	Elongation_Endodermis	71.9	54.9	88	103	0.508	0.469	0.608	0.646	0.491	0.62	0.595	6.31	0.0396	pGL2_BRI1_bri1_T-bri1_T	ZPR4	NA	NA	Up	Elongation_Endodermis_Up
AT5G62680	Elongation_Pericycle	4.31	2	7.37	5.6	0.0408	0.0431	0.137	0.12	0.0416	0.131	1.06	2.3	0.0396	pGL2_BRI1_bri1_T-bri1_T	NPF2.11	NA	NA	Up	Elongation_Pericycle_Up
AT5G67070	Elongation_Pericycle	17.5	17.5	16.6	5.13	0.196	0.249	0.244	0.14	0.214	0.205	-0.775	3.89	0.0396	pGL2_BRI1_bri1_T-bri1_T	RALFL34	NA	NA	Down	Elongation_Pericycle_Down
AT2G45210	Elongation_Pericycle	4.11	3.71	5.48	10.7	0.0392	0.0615	0.131	0.14	0.0468	0.134	0.977	2.57	0.0396	pGL2_BRI1_bri1_T-bri1_T	SAUR36	NA	NA	Up	Elongation_Pericycle_Up
AT4G21570	Elongation_Pericycle	99.4	69.6	51.4	59.3	0.656	0.622	0.631	0.64	0.644	0.634	-0.595	6.14	0.0396	pGL2_BRI1_bri1_T-bri1_T	AT4G21570	NA	NA	Down	Elongation_Pericycle_Down
AT1G71697	Elongation_Trichoblast	132	104	206	424	0.639	0.685	0.806	0.923	0.654	0.824	1.33	7.76	0.0396	pGL2_BRI1_bri1_T-bri1_T	CK1	NA	NA	Up	Elongation_Trichoblast_Up
AT3G52580	Maturation_Atrichoblast	25.8	36.9	20.2	7.31	0.233	0.361	0.263	0.216	0.276	0.253	-1.16	4.58	0.0396	pGL2_BRI1_bri1_T-bri1_T	RPS14C	NA	NA	Down	Maturation_Atrichoblast_Down
AT5G65940	Maturation_Procambium	13.1	8.93	37.1	25.7	0.176	0.161	0.483	0.472	0.169	0.477	1.5	4.38	0.0396	pGL2_BRI1_bri1_T-bri1_T	CHY1	NA	NA	Up	Maturation_Procambium_Up
AT1G73165	Maturation_Xylem	16.8	23.4	0	2.93	0.182	0.257	0	0.125	0.211	0.0435	-3.58	3.81	0.0396	pGL2_BRI1_bri1_T-bri1_T	CLE1	NA	NA	Down	Maturation_Xylem_Down
AT1G48920	Proliferation Domain_Cortex	58.8	297	354	782	0.467	0.5	0.947	1	0.493	0.958	1.93	8.56	0.0396	pGL2_BRI1_bri1_T-bri1_T	NUCL1	NA	NA	Up	Proliferation Domain_Cortex_Up
AT1G76490	Proliferation Domain_Cortex	251	239	74.8	45	0.867	0.804	0.579	0.8	0.817	0.625	-2.06	7.28	0.0396	pGL2_BRI1_bri1_T-bri1_T	HMG1	NA	NA	Down	Proliferation Domain_Cortex_Down
AT3G47470	Proliferation Domain_Cortex	16	20.8	77.9	124	0.2	0.196	0.526	0.8	0.197	0.583	2.46	5.98	0.0396	pGL2_BRI1_bri1_T-bri1_T	LHCA4	NA	NA	Up	Proliferation Domain_Cortex_Up
AT3G57530	Transition Domain_Atrichoblast	55.3	54.5	80.2	116	0.401	0.519	0.612	0.807	0.448	0.651	0.806	6.27	0.0396	pGL2_BRI1_bri1_T-bri1_T	CPK32	NA	NA	Up	Transition Domain_Atrichoblast_Up
AT2G43400	Transition Domain_Atrichoblast	3.16	2	3.97	12.9	0.0422	0.0321	0.0705	0.228	0.0382	0.102	1.46	2.57	0.0396	pGL2_BRI1_bri1_T-bri1_T	ETFQO	NA	NA	Up	Transition Domain_Atrichoblast_Up
AT1G75000	Elongation_Atrichoblast	7.52	7.84	21.9	10.9	0.0764	0.0805	0.221	0.173	0.0779	0.207	1.08	3.72	0.0397	pGL2_BRI1_bri1_T-bri1_T	AT1G75000	NA	NA	Up	Elongation_Atrichoblast_Up
AT4G33090	Elongation_Atrichoblast	24.2	31.9	50.6	49.8	0.215	0.299	0.397	0.596	0.247	0.452	0.859	5.32	0.0397	pGL2_BRI1_bri1_T-bri1_T	APM1	NA	NA	Up	Elongation_Atrichoblast_Up
AT3G52060	Elongation_Cortex	45.4	37	30.2	15.8	0.395	0.483	0.338	0.364	0.425	0.342	-0.882	5.03	0.0397	pGL2_BRI1_bri1_T-bri1_T	AT3G52060	NA	NA	Down	Elongation_Cortex_Down
AT2G07727	Elongation_Endodermis	63.5	62.5	84.9	106	0.641	0.621	0.725	0.796	0.632	0.747	0.593	6.31	0.0397	pGL2_BRI1_bri1_T-bri1_T	AT2G07727	NA	NA	Up	Elongation_Endodermis_Up
AT1G68590	Elongation_Pericycle	2.4	2.85	5.26	6.3	0.0345	0.0554	0.113	0.16	0.0416	0.131	1.13	2.07	0.0397	pGL2_BRI1_bri1_T-bri1_T	AT1G68590	NA	NA	Up	Elongation_Pericycle_Up
AT4G30110	Elongation_Pericycle	6.01	6.28	10.3	11.2	0.0754	0.114	0.19	0.18	0.0884	0.187	0.805	3.08	0.0397	pGL2_BRI1_bri1_T-bri1_T	HMA2	NA	NA	Up	Elongation_Pericycle_Up
AT5G17820	Elongation_Phloem	269	186	187	16.5	0.701	0.667	0.296	0.429	0.686	0.324	-1.64	7.42	0.0397	pGL2_BRI1_bri1_T-bri1_T	AT5G17820	NA	NA	Down	Elongation_Phloem_Down
AT5G51670	Elongation_Procambium	15.5	25.1	36.2	58.5	0.182	0.269	0.463	0.458	0.221	0.462	1.22	5.03	0.0397	pGL2_BRI1_bri1_T-bri1_T	AT5G51670	NA	NA	Up	Elongation_Procambium_Up
AT1G64065	Maturation_Phloem	0	2.23	69.6	15.3	0	0.0323	0.4	0.3	0.0125	0.333	4.83	4.2	0.0397	pGL2_BRI1_bri1_T-bri1_T	AT1G64065	NA	NA	Up	Maturation_Phloem_Up
AT1G65295	Proliferation Domain_Atrichoblast	4.44	5.9	8.44	8.6	0.0885	0.12	0.197	0.211	0.103	0.201	0.74	2.76	0.0397	pGL2_BRI1_bri1_T-bri1_T	AT1G65295	NA	NA	Up	Proliferation Domain_Atrichoblast_Up
AT5G19630	Proliferation Domain_Atrichoblast	9.02	6.32	5.4	3.48	0.162	0.145	0.129	0.0789	0.154	0.115	-0.787	2.71	0.0397	pGL2_BRI1_bri1_T-bri1_T	AT5G19630	NA	NA	Down	Proliferation Domain_Atrichoblast_Down
AT1G53542	Proliferation Domain_Trichoblast	18.7	25.9	11.8	11.7	0.349	0.512	0.332	0.377	0.427	0.342	-0.89	4.12	0.0397	pGL2_BRI1_bri1_T-bri1_T	AT1G53542	NA	NA	Down	Proliferation Domain_Trichoblast_Down
AT3G56570	Proliferation Domain_Trichoblast	3.61	5.48	1.3	2.04	0.0963	0.144	0.0588	0.132	0.119	0.075	-1.44	1.77	0.0397	pGL2_BRI1_bri1_T-bri1_T	AT3G56570	AT3G56570	SET domain-containing protein	Down	Proliferation Domain_Trichoblast_Down
AT1G72450	Transition Domain_Atrichoblast	3.16	0.802	12.7	0.834	0.0422	0.0128	0.163	0.0351	0.0305	0.137	1.68	2.49	0.0397	pGL2_BRI1_bri1_T-bri1_T	TIFY11B	JAZ6	jasmonate-zim-domain protein 6	Up	Transition Domain_Atrichoblast_Up
AT4G20830	Transition Domain_Atrichoblast	1610	1350	1030	873	0.992	1	0.982	0.947	0.995	0.975	-0.638	10.3	0.0397	pGL2_BRI1_bri1_T-bri1_T	AT4G20830	NA	NA	Down	Transition Domain_Atrichoblast_Down
AT1G50290	Transition Domain_Cortex	3.62	2.5	7.61	9.86	0.0411	0.0437	0.169	0.186	0.0423	0.174	1.47	2.64	0.0397	pGL2_BRI1_bri1_T-bri1_T	AT1G50290	NA	NA	Up	Transition Domain_Cortex_Up
AT5G54390	Transition Domain_Cortex	142	142	70.4	98.6	0.589	0.683	0.644	0.558	0.632	0.621	-0.772	6.84	0.0397	pGL2_BRI1_bri1_T-bri1_T	AHL	NA	NA	Down	Transition Domain_Cortex_Down
AT1G12090	Distal Lateral Root Cap	247	179	215	60.4	0.747	0.58	0.709	0.507	0.701	0.666	-0.841	7.47	0.0398	pGL2_BRI1_bri1_T-bri1_T	ELP	NA	NA	Down	Distal Lateral Root Cap_Down
AT1G53830	Distal Lateral Root Cap	22.5	23.1	12.4	9.03	0.119	0.127	0.0936	0.11	0.121	0.0972	-1.06	4.11	0.0398	pGL2_BRI1_bri1_T-bri1_T	PME2	NA	NA	Down	Distal Lateral Root Cap_Down
AT3G17410	Elongation_Atrichoblast	75.5	77.9	50.4	36.7	0.399	0.397	0.415	0.462	0.398	0.428	-0.826	5.92	0.0398	pGL2_BRI1_bri1_T-bri1_T	AT3G17410	NA	NA	Down	Elongation_Atrichoblast_Down
AT5G58550	Elongation_Endodermis	3.48	7.11	7.62	12.2	0.0678	0.152	0.141	0.257	0.106	0.177	0.935	2.94	0.0398	pGL2_BRI1_bri1_T-bri1_T	EOL2	NA	NA	Up	Elongation_Endodermis_Up
AT5G63160	Elongation_Endodermis	34.4	27.4	19	19.8	0.329	0.284	0.2	0.265	0.309	0.22	-0.669	4.69	0.0398	pGL2_BRI1_bri1_T-bri1_T	BT1	BT1	BTB and TAZ domain protein 1	Down	Elongation_Endodermis_Down
AT3G22790	Elongation_Endodermis	4.2	4.96	6.53	12.2	0.0949	0.0947	0.129	0.239	0.0948	0.163	0.973	2.81	0.0398	pGL2_BRI1_bri1_T-bri1_T	NET1A	NA	NA	Up	Elongation_Endodermis_Up
AT4G34260	Elongation_Endodermis	32.8	32.7	24.3	17.2	0.475	0.498	0.322	0.301	0.485	0.315	-0.663	4.77	0.0398	pGL2_BRI1_bri1_T-bri1_T	FUC95A	NA	NA	Down	Elongation_Endodermis_Down
AT2G44470	Elongation_Procambium	0	0	11	0	0	0	0.239	0	0	0.176	6.74	1.59	0.0398	pGL2_BRI1_bri1_T-bri1_T	BGLU29	NA	NA	Up	Elongation_Procambium_Up
AT3G22415	Elongation_Xylem	34.4	61.3	17.6	1.96	0.151	0.205	0.157	0.0833	0.175	0.139	-2.13	4.93	0.0398	pGL2_BRI1_bri1_T-bri1_T	AT3G22415	NA	NA	Down	Elongation_Xylem_Down
AT2G18860	Maturation_Atrichoblast	24.1	23.3	50.2	48.2	0.183	0.203	0.38	0.378	0.189	0.379	1.05	5.2	0.0398	pGL2_BRI1_bri1_T-bri1_T	AT2G18860	NA	NA	Up	Maturation_Atrichoblast_Up
AT3G53730	Maturation_Procambium	298	248	87.1	170	0.716	0.69	0.655	0.806	0.704	0.738	-1.12	7.68	0.0398	pGL2_BRI1_bri1_T-bri1_T	AT3G53730	NA	NA	Down	Maturation_Procambium_Down
AT4G22780	Maturation_Procambium	10.1	14	31.5	35.7	0.127	0.172	0.345	0.306	0.148	0.323	1.47	4.54	0.0398	pGL2_BRI1_bri1_T-bri1_T	ACR7	NA	NA	Up	Maturation_Procambium_Up
AT1G01480	Proliferation Domain_Atrichoblast	8.88	8.27	8.77	20.9	0.169	0.178	0.194	0.474	0.173	0.272	0.671	3.49	0.0398	pGL2_BRI1_bri1_T-bri1_T	ACS2	NA	NA	Up	Proliferation Domain_Atrichoblast_Up
AT2G40470	Proliferation Domain_Atrichoblast	9.1	14.1	22.3	13.7	0.134	0.194	0.32	0.263	0.163	0.304	0.658	3.89	0.0398	pGL2_BRI1_bri1_T-bri1_T	LBD15	LBD15	LOB domain-containing protein 15	Up	Proliferation Domain_Atrichoblast_Up
AT4G24790	Proliferation Domain_Atrichoblast	3.01	3.13	4.72	6.96	0.0634	0.0726	0.109	0.167	0.0678	0.125	0.896	2.1	0.0398	pGL2_BRI1_bri1_T-bri1_T	AT4G24790	NA	NA	Up	Proliferation Domain_Atrichoblast_Up
AT4G35210	Transition Domain_Atrichoblast	4.11	5.61	15.6	7.09	0.0506	0.0577	0.101	0.158	0.0534	0.113	1.22	3.19	0.0398	pGL2_BRI1_bri1_T-bri1_T	AT4G35210	NA	NA	Up	Transition Domain_Atrichoblast_Up
AT1G64950	Transition Domain_Cortex	757	790	470	462	0.959	0.973	0.898	0.977	0.965	0.919	-0.73	9.28	0.0398	pGL2_BRI1_bri1_T-bri1_T	CYP89A5	NA	NA	Down	Transition Domain_Cortex_Down
AT5G17850	Transition Domain_Cortex	26.9	26.3	12.7	16.2	0.251	0.251	0.203	0.163	0.251	0.193	-0.899	4.42	0.0398	pGL2_BRI1_bri1_T-bri1_T	CCX2	NA	NA	Down	Transition Domain_Cortex_Down
AT3G46560	Transition Domain_Cortex	57.4	60.4	46.3	23.2	0.447	0.552	0.441	0.279	0.495	0.398	-0.789	5.59	0.0398	pGL2_BRI1_bri1_T-bri1_T	TIM9	NA	NA	Down	Transition Domain_Cortex_Down
AT2G39180	Transition Domain_Cortex	11.5	9.7	27.3	15.1	0.155	0.142	0.432	0.302	0.149	0.398	0.98	4.05	0.0398	pGL2_BRI1_bri1_T-bri1_T	CCR2	NA	NA	Up	Transition Domain_Cortex_Up
AT5G44110	Distal Lateral Root Cap	49.8	47.8	34.1	17.6	0.308	0.322	0.263	0.206	0.312	0.251	-0.929	5.25	0.0399	pGL2_BRI1_bri1_T-bri1_T	ABCI21	NA	NA	Down	Distal Lateral Root Cap_Down
AT4G27745	Distal Lateral Root Cap	7.02	5.37	15.6	12.8	0.0491	0.0488	0.131	0.147	0.049	0.135	1.19	3.48	0.0399	pGL2_BRI1_bri1_T-bri1_T	AT4G27745	NA	NA	Up	Distal Lateral Root Cap_Up
AT2G24570	Elongation_Atrichoblast	44.5	32.3	20.7	21	0.226	0.241	0.224	0.212	0.232	0.221	-0.879	4.91	0.0399	pGL2_BRI1_bri1_T-bri1_T	WRKY17	WRKY17	WRKY DNA-binding protein 17	Down	Elongation_Atrichoblast_Down
AT2G36880	Elongation_Atrichoblast	388	382	281	197	0.795	0.856	0.838	0.76	0.818	0.816	-0.706	8.29	0.0399	pGL2_BRI1_bri1_T-bri1_T	METK3	NA	NA	Down	Elongation_Atrichoblast_Down
AT1G22440	Elongation_Cortex	503	557	278	384	0.795	0.925	0.781	0.948	0.84	0.809	-0.697	8.75	0.0399	pGL2_BRI1_bri1_T-bri1_T	AT1G22440	NA	NA	Down	Elongation_Cortex_Down
AT1G30620	Elongation_Cortex	34.1	23.8	68.9	38.1	0.329	0.31	0.608	0.506	0.323	0.591	0.854	5.4	0.0399	pGL2_BRI1_bri1_T-bri1_T	MUR4	NA	NA	Up	Elongation_Cortex_Up
AT5G19110	Elongation_Cortex	1410	642	664	540	0.923	0.816	0.817	0.649	0.886	0.789	-0.67	9.67	0.0399	pGL2_BRI1_bri1_T-bri1_T	AT5G19110	NA	NA	Down	Elongation_Cortex_Down
AT5G57340	Elongation_Cortex	18.5	22.2	50	27.7	0.16	0.224	0.371	0.299	0.182	0.359	0.902	4.93	0.0399	pGL2_BRI1_bri1_T-bri1_T	AT5G57340	NA	NA	Up	Elongation_Cortex_Up
AT2G20060	Elongation_Cortex	13.3	6.17	5.08	3.67	0.166	0.109	0.0902	0.143	0.147	0.0989	-1.14	2.9	0.0399	pGL2_BRI1_bri1_T-bri1_T	AT2G20060	NA	NA	Down	Elongation_Cortex_Down
AT2G43060	Elongation_Cortex	25.6	28.3	18.2	10.4	0.19	0.293	0.196	0.221	0.225	0.2	-0.923	4.4	0.0399	pGL2_BRI1_bri1_T-bri1_T	IBH1	IBH1	ILI1 binding bHLH 1	Down	Elongation_Cortex_Down
AT2G22630	Elongation_Endodermis	11	6.28	16.1	13.4	0.19	0.152	0.251	0.274	0.173	0.258	0.793	3.58	0.0399	pGL2_BRI1_bri1_T-bri1_T	AGL17	AGL17	AGAMOUS-like 17	Up	Elongation_Endodermis_Up
AT5G57035	Elongation_Pericycle	8.01	5.71	4.42	2.33	0.107	0.108	0.0952	0.08	0.107	0.0896	-1.03	2.53	0.0399	pGL2_BRI1_bri1_T-bri1_T	AT5G57035	NA	NA	Down	Elongation_Pericycle_Down
AT4G14620	Elongation_Pericycle	3.51	2	5.9	6.07	0.0534	0.04	0.137	0.13	0.0489	0.134	1.12	2.14	0.0399	pGL2_BRI1_bri1_T-bri1_T	AT4G14620	NA	NA	Up	Elongation_Pericycle_Up
AT2G32150	Elongation_Procambium	907	711	505	218	0.9	0.777	0.881	0.708	0.844	0.835	-1.27	9.2	0.0399	pGL2_BRI1_bri1_T-bri1_T	AT2G32150	NA	NA	Down	Elongation_Procambium_Down
AT1G15385	Maturation_Cortex	40.3	18.8	77	48.4	0.44	0.333	0.536	0.471	0.403	0.518	1.14	5.55	0.0399	pGL2_BRI1_bri1_T-bri1_T	AT1G15385	NA	NA	Up	Maturation_Cortex_Up
AT4G23190	Maturation_Cortex	19	15.5	71	20.8	0.282	0.315	0.673	0.549	0.294	0.639	1.18	5.01	0.0399	pGL2_BRI1_bri1_T-bri1_T	CRK11	NA	NA	Up	Maturation_Cortex_Up
AT5G26990	Proliferation Domain_Atrichoblast	30.4	28.4	18.3	20.9	0.406	0.407	0.347	0.491	0.406	0.387	-0.592	4.64	0.0399	pGL2_BRI1_bri1_T-bri1_T	DI19-6	NA	NA	Down	Proliferation Domain_Atrichoblast_Down
AT3G46580	Proliferation Domain_Atrichoblast	1.15	2.22	4.16	3.07	0.0217	0.0526	0.0952	0.114	0.0365	0.1	1.17	1.41	0.0399	pGL2_BRI1_bri1_T-bri1_T	MBD5	MBD5	methyl-CPG-binding domain protein 5	Up	Proliferation Domain_Atrichoblast_Up
AT3G50620	Proliferation Domain_Atrichoblast	5.23	4.86	7.99	9.01	0.0918	0.109	0.187	0.272	0.1	0.211	0.741	2.74	0.0399	pGL2_BRI1_bri1_T-bri1_T	AT3G50620	NA	NA	Up	Proliferation Domain_Atrichoblast_Up
AT3G51990	Proliferation Domain_Atrichoblast	23.5	21.6	15.4	13.7	0.329	0.356	0.303	0.325	0.342	0.309	-0.63	4.25	0.0399	pGL2_BRI1_bri1_T-bri1_T	AT3G51990	NA	NA	Down	Proliferation Domain_Atrichoblast_Down
AT3G57800	Proliferation Domain_Atrichoblast	24	20.8	15.2	13.7	0.309	0.325	0.279	0.281	0.317	0.279	-0.631	4.24	0.0399	pGL2_BRI1_bri1_T-bri1_T	BHLH60	AT3G57800	basic helix-loop-helix (bHLH) DNA-binding superfamily protein	Down	Proliferation Domain_Atrichoblast_Down
AT2G33847	Proliferation Domain_Atrichoblast	3.01	2.64	4.95	5.94	0.0584	0.0599	0.126	0.132	0.0591	0.127	0.928	2.01	0.0399	pGL2_BRI1_bri1_T-bri1_T	AT2G33847	NA	NA	Up	Proliferation Domain_Atrichoblast_Up
AT3G15590	Proliferation Domain_Trichoblast	11.6	14.9	6.4	6.88	0.275	0.303	0.209	0.264	0.289	0.221	-0.979	3.37	0.0399	pGL2_BRI1_bri1_T-bri1_T	AT3G15590	NA	NA	Down	Proliferation Domain_Trichoblast_Down
AT1G02340	Transition Domain_Cortex	8.45	8.77	15.2	20.9	0.1	0.115	0.212	0.233	0.107	0.217	1.04	3.75	0.0399	pGL2_BRI1_bri1_T-bri1_T	HFR1	HFR1	basic helix-loop-helix (bHLH) DNA-binding superfamily protein	Up	Transition Domain_Cortex_Up
AT1G56190	Elongation_Atrichoblast	29.4	29.4	17.4	13.8	0.222	0.282	0.224	0.221	0.245	0.223	-0.91	4.52	0.04	pGL2_BRI1_bri1_T-bri1_T	AT1G56190	NA	NA	Down	Elongation_Atrichoblast_Down
AT3G19220	Elongation_Pericycle	15.1	13.8	9.27	8.17	0.176	0.234	0.22	0.24	0.195	0.228	-0.731	3.61	0.04	pGL2_BRI1_bri1_T-bri1_T	SCO2	NA	NA	Down	Elongation_Pericycle_Down
AT2G22426	Elongation_Xylem	0.853	2.8	5.44	11.1	0.0161	0.0411	0.13	0.194	0.0271	0.146	2.23	2.34	0.04	pGL2_BRI1_bri1_T-bri1_T	AT2G22426	NA	NA	Up	Elongation_Xylem_Up
AT4G30190	Elongation_Xylem	140	143	70.4	81.1	0.785	0.747	0.783	0.806	0.768	0.788	-0.905	6.78	0.04	pGL2_BRI1_bri1_T-bri1_T	HA2	NA	NA	Down	Elongation_Xylem_Down
AT5G16200	Proliferation Domain_Atrichoblast	4.37	5.07	2.36	2.25	0.0952	0.107	0.0612	0.0789	0.101	0.0662	-1.01	1.98	0.04	pGL2_BRI1_bri1_T-bri1_T	AT5G16200	NA	NA	Down	Proliferation Domain_Atrichoblast_Down
AT5G52250	Proliferation Domain_Cortex	37.4	54.3	7.79	0	0.4	0.429	0.158	0	0.423	0.125	-3.29	4.88	0.04	pGL2_BRI1_bri1_T-bri1_T	RUP1	NA	NA	Down	Proliferation Domain_Cortex_Down
AT5G15810	Proliferation Domain_Trichoblast	21.9	27.3	12	14.8	0.422	0.453	0.321	0.377	0.437	0.333	-0.873	4.27	0.04	pGL2_BRI1_bri1_T-bri1_T	AT5G15810	NA	NA	Down	Proliferation Domain_Trichoblast_Down
AT3G23710	Proliferation Domain_Trichoblast	8.02	10.2	4.56	3.82	0.225	0.249	0.171	0.17	0.236	0.171	-1.08	2.81	0.04	pGL2_BRI1_bri1_T-bri1_T	TIC22L	NA	NA	Down	Proliferation Domain_Trichoblast_Down
AT5G58420	Transition Domain_Atrichoblast	119	105	76	54.2	0.624	0.603	0.599	0.702	0.616	0.62	-0.793	6.48	0.04	pGL2_BRI1_bri1_T-bri1_T	RPS4D	NA	NA	Down	Transition Domain_Atrichoblast_Down
AT3G27580	Elongation_Atrichoblast	9.48	8.33	16.6	20.2	0.0833	0.092	0.21	0.337	0.0866	0.245	1.02	3.86	0.0401	pGL2_BRI1_bri1_T-bri1_T	D6PKL3	NA	NA	Up	Elongation_Atrichoblast_Up
AT1G19360	Elongation_Endodermis	3.19	2.81	5.8	7.6	0.0678	0.0535	0.11	0.204	0.0613	0.139	1.13	2.32	0.0401	pGL2_BRI1_bri1_T-bri1_T	RRA3	NA	NA	Up	Elongation_Endodermis_Up
AT2G05920	Elongation_Endodermis	54.1	46.3	33.2	31.9	0.576	0.556	0.416	0.451	0.567	0.427	-0.622	5.39	0.0401	pGL2_BRI1_bri1_T-bri1_T	SBT1.8	NA	NA	Down	Elongation_Endodermis_Down
AT1G62710	Elongation_Phloem	1.29	0	24.7	6.6	0.0149	0	0.222	0.286	0.00847	0.235	4.29	3.42	0.0401	pGL2_BRI1_bri1_T-bri1_T	bVPE	NA	NA	Up	Elongation_Phloem_Up
AT3G22830	Elongation_Phloem	268	310	373	1700	0.642	0.765	0.963	1	0.695	0.971	1.47	9.36	0.0401	pGL2_BRI1_bri1_T-bri1_T	HSFA6B	HSFA6B	heat shock transcription factor A6B	Up	Elongation_Phloem_Up
AT3G44880	Elongation_Phloem	18	16.9	1.45	0	0.134	0.176	0.037	0	0.153	0.0294	-3.95	3.75	0.0401	pGL2_BRI1_bri1_T-bri1_T	PAO	NA	NA	Down	Elongation_Phloem_Down
AT2G34540	Elongation_Phloem	29.6	14.8	4.35	0	0.134	0.137	0.037	0	0.136	0.0294	-3.08	4.06	0.0401	pGL2_BRI1_bri1_T-bri1_T	AT2G34540	NA	NA	Down	Elongation_Phloem_Down
AT4G36130	Maturation_Cortex	45.4	45.5	30.1	13.8	0.536	0.64	0.469	0.458	0.572	0.466	-1.15	5.07	0.0401	pGL2_BRI1_bri1_T-bri1_T	RPL8C	NA	NA	Down	Maturation_Cortex_Down
AT1G69910	Maturation_Procambium	10.1	12.1	0	2.86	0.118	0.184	0	0.0556	0.148	0.0308	-2.55	3.15	0.0401	pGL2_BRI1_bri1_T-bri1_T	LRK10L-1.5	NA	NA	Down	Maturation_Procambium_Down
AT3G60245	Maturation_Xylem	461	608	176	92.1	0.964	0.914	0.867	0.938	0.944	0.891	-2.05	8.4	0.0401	pGL2_BRI1_bri1_T-bri1_T	RPL37AC	NA	NA	Down	Maturation_Xylem_Down
AT4G28360	Maturation_Xylem	16.8	25.5	3.86	0	0.164	0.171	0.0667	0	0.167	0.0435	-3.47	3.87	0.0401	pGL2_BRI1_bri1_T-bri1_T	AT4G28360	NA	NA	Down	Maturation_Xylem_Down
AT5G07820	Proliferation Domain_Atrichoblast	18.8	22.4	11.5	15.2	0.295	0.37	0.238	0.298	0.331	0.255	-0.639	4.12	0.0401	pGL2_BRI1_bri1_T-bri1_T	AT5G07820	NA	NA	Down	Proliferation Domain_Atrichoblast_Down
AT5G47240	Proliferation Domain_Cortex	0	1.81	4.68	62.2	0	0.0357	0.105	0.4	0.0282	0.167	4.92	4.23	0.0401	pGL2_BRI1_bri1_T-bri1_T	atnudt8	NA	NA	Up	Proliferation Domain_Cortex_Up
AT3G52700	Proliferation Domain_Cortex	21.4	0	29.6	72.6	0.2	0	0.474	0.6	0.0423	0.5	3.35	5.01	0.0401	pGL2_BRI1_bri1_T-bri1_T	AT3G52700	NA	NA	Up	Proliferation Domain_Cortex_Up
AT3G50280	Transition Domain_Trichoblast	0.406	1.26	5.69	3.86	0.00685	0.0193	0.162	0.152	0.0142	0.16	2.4	1.88	0.0401	pGL2_BRI1_bri1_T-bri1_T	AT3G50280	NA	NA	Up	Transition Domain_Trichoblast_Up
AT1G51630	Elongation_Atrichoblast	15.7	15.7	26.6	33.3	0.142	0.144	0.316	0.442	0.143	0.351	0.915	4.56	0.0402	pGL2_BRI1_bri1_T-bri1_T	MSR2	NA	NA	Up	Elongation_Atrichoblast_Up
AT1G78040	Elongation_Atrichoblast	1890	2100	3370	2750	0.997	1	1	1	0.998	1	0.613	11.3	0.0402	pGL2_BRI1_bri1_T-bri1_T	AT1G78040	NA	NA	Up	Elongation_Atrichoblast_Up
AT5G48230	Elongation_Atrichoblast	209	207	125	124	0.66	0.747	0.662	0.692	0.693	0.67	-0.743	7.38	0.0402	pGL2_BRI1_bri1_T-bri1_T	AAT1	NA	NA	Down	Elongation_Atrichoblast_Down
AT3G09350	Elongation_Atrichoblast	13.7	12.3	20.2	31.8	0.128	0.132	0.235	0.385	0.13	0.277	0.942	4.34	0.0402	pGL2_BRI1_bri1_T-bri1_T	Fes1A	NA	NA	Up	Elongation_Atrichoblast_Up
AT3G15850	Elongation_Pericycle	9.52	8.7	5.69	4.2	0.127	0.138	0.131	0.13	0.131	0.131	-0.88	2.93	0.0402	pGL2_BRI1_bri1_T-bri1_T	ADS3	NA	NA	Down	Elongation_Pericycle_Down
AT1G53850	Maturation_Atrichoblast	83.6	74.9	37.6	40.9	0.502	0.551	0.38	0.595	0.518	0.425	-1.02	5.92	0.0402	pGL2_BRI1_bri1_T-bri1_T	PAE1	NA	NA	Down	Maturation_Atrichoblast_Down
AT5G20400	Maturation_Atrichoblast	58.4	50.1	27.3	24.9	0.426	0.373	0.234	0.432	0.408	0.276	-1.05	5.38	0.0402	pGL2_BRI1_bri1_T-bri1_T	AT5G20400	NA	NA	Down	Maturation_Atrichoblast_Down
AT3G48360	Maturation_Atrichoblast	102	114	324	132	0.379	0.424	0.664	0.676	0.394	0.667	0.952	7.4	0.0402	pGL2_BRI1_bri1_T-bri1_T	BT2	BT2	BTB and TAZ domain protein 2	Up	Maturation_Atrichoblast_Up
AT2G28570	Proliferation Domain_Atrichoblast	3.94	2.71	5.51	6.76	0.0751	0.0635	0.112	0.158	0.0696	0.125	0.865	2.21	0.0402	pGL2_BRI1_bri1_T-bri1_T	AT2G28570	NA	NA	Up	Proliferation Domain_Atrichoblast_Up
AT5G16450	Proliferation Domain_Cortex	96.2	141	35.8	10.4	0.733	0.643	0.368	0.4	0.662	0.375	-2.39	6.24	0.0402	pGL2_BRI1_bri1_T-bri1_T	AT5G16450	NA	NA	Down	Proliferation Domain_Cortex_Down
AT4G14350	Proliferation Domain_Pericycle	26.6	16.9	47	61.8	0.818	0.375	0.607	0.636	0.514	0.615	1.37	5.35	0.0402	pGL2_BRI1_bri1_T-bri1_T	AT4G14350	NA	NA	Up	Proliferation Domain_Pericycle_Up
AT3G16910	Elongation_Cortex	10.9	11.8	4.81	6.21	0.131	0.19	0.0851	0.234	0.151	0.11	-1.05	3.11	0.0403	pGL2_BRI1_bri1_T-bri1_T	AAE7	NA	NA	Down	Elongation_Cortex_Down
AT3G59820	Elongation_Cortex	15.4	15.4	4.95	12.4	0.157	0.247	0.0799	0.195	0.188	0.0989	-0.977	3.61	0.0403	pGL2_BRI1_bri1_T-bri1_T	AT3G59820	NA	NA	Down	Elongation_Cortex_Down
AT1G13590	Elongation_Endodermis	25.1	19.2	16.1	10.9	0.322	0.346	0.255	0.212	0.333	0.242	-0.716	4.21	0.0403	pGL2_BRI1_bri1_T-bri1_T	PSK1	NA	NA	Down	Elongation_Endodermis_Down
AT1G10700	Elongation_Pericycle	44.9	35.9	27	25.4	0.43	0.443	0.476	0.52	0.435	0.493	-0.62	5.09	0.0403	pGL2_BRI1_bri1_T-bri1_T	PRS3	NA	NA	Down	Elongation_Pericycle_Down
AT1G80530	Elongation_Pericycle	14.9	14.1	8.21	9.33	0.165	0.218	0.196	0.25	0.183	0.216	-0.731	3.62	0.0403	pGL2_BRI1_bri1_T-bri1_T	AT1G80530	NA	NA	Down	Elongation_Pericycle_Down
AT5G46760	Elongation_Pericycle	11.2	9.13	16	17	0.163	0.169	0.333	0.42	0.165	0.366	0.696	3.74	0.0403	pGL2_BRI1_bri1_T-bri1_T	MYC3	MYC3	Basic helix-loop-helix (bHLH) DNA-binding family protein	Up	Elongation_Pericycle_Up
AT3G21510	Elongation_Xylem	28.4	17.5	13.5	4.58	0.317	0.24	0.304	0.111	0.283	0.258	-1.36	4.13	0.0403	pGL2_BRI1_bri1_T-bri1_T	AHP1	NA	NA	Down	Elongation_Xylem_Down
AT3G28340	Elongation_Xylem	60.3	69.1	37.8	14.4	0.269	0.308	0.313	0.25	0.286	0.298	-1.34	5.55	0.0403	pGL2_BRI1_bri1_T-bri1_T	GATL10	NA	NA	Down	Elongation_Xylem_Down
AT5G01610	Maturation_Atrichoblast	36.7	33.9	74.8	68	0.297	0.304	0.533	0.622	0.299	0.552	1.01	5.75	0.0403	pGL2_BRI1_bri1_T-bri1_T	AT5G01610	NA	NA	Up	Maturation_Atrichoblast_Up
AT5G54145	Maturation_Atrichoblast	15.3	9.11	10.3	73.1	0.123	0.108	0.139	0.459	0.118	0.207	1.21	4.71	0.0403	pGL2_BRI1_bri1_T-bri1_T	AT5G54145	NA	NA	Up	Maturation_Atrichoblast_Up
AT3G18830	Maturation_Atrichoblast	28.5	22.3	17.9	5.12	0.192	0.203	0.175	0.162	0.196	0.172	-1.19	4.33	0.0403	pGL2_BRI1_bri1_T-bri1_T	PLT5	NA	NA	Down	Maturation_Atrichoblast_Down
AT3G49120	Maturation_Atrichoblast	341	332	532	686	0.546	0.551	0.752	0.865	0.547	0.776	0.842	8.89	0.0403	pGL2_BRI1_bri1_T-bri1_T	PER34	NA	NA	Up	Maturation_Atrichoblast_Up
AT5G60210	Proliferation Domain_Cortex	0	19	34.3	104	0	0.179	0.526	0.8	0.141	0.583	2.85	5.41	0.0403	pGL2_BRI1_bri1_T-bri1_T	RIP5	NA	NA	Up	Proliferation Domain_Cortex_Up
AT4G02620	Proliferation Domain_Cortex	273	501	137	55.3	1	0.964	0.895	0.6	0.972	0.833	-2.04	7.95	0.0403	pGL2_BRI1_bri1_T-bri1_T	VHA-F	NA	NA	Down	Proliferation Domain_Cortex_Down
AT1G69850	Proliferation Domain_Trichoblast	0.936	1.37	4.34	2.8	0.0275	0.0299	0.15	0.0943	0.0286	0.138	1.65	1.43	0.0403	pGL2_BRI1_bri1_T-bri1_T	NPF4.6	NA	NA	Up	Proliferation Domain_Trichoblast_Up
AT3G17160	Proliferation Domain_Trichoblast	49.2	76.1	33	36.2	0.656	0.697	0.481	0.528	0.675	0.492	-0.821	5.61	0.0403	pGL2_BRI1_bri1_T-bri1_T	AT3G17160	NA	NA	Down	Proliferation Domain_Trichoblast_Down
AT4G27230	Proliferation Domain_Trichoblast	25.9	32.1	43.1	60.4	0.312	0.313	0.39	0.453	0.313	0.404	0.82	5.34	0.0403	pGL2_BRI1_bri1_T-bri1_T	HTA2	HTA2	histone H2A 2	Up	Proliferation Domain_Trichoblast_Up
AT4G36400	Proximal Lateral Root Cap	6.89	6.28	11.5	9.97	0.0658	0.0612	0.106	0.137	0.064	0.112	0.706	3.14	0.0403	pGL2_BRI1_bri1_T-bri1_T	D2HGDH	NA	NA	Up	Proximal Lateral Root Cap_Up
ATMG01120	Proximal Lateral Root Cap	11.1	11.7	14.5	21.5	0.0967	0.111	0.139	0.292	0.102	0.166	0.615	3.86	0.0403	pGL2_BRI1_bri1_T-bri1_T	NAD1B	NA	NA	Up	Proximal Lateral Root Cap_Up
AT1G24150	Transition Domain_Atrichoblast	4.42	4.41	9.19	12.1	0.0549	0.0641	0.15	0.333	0.0585	0.187	1.24	3.03	0.0403	pGL2_BRI1_bri1_T-bri1_T	ATFH4	NA	NA	Up	Transition Domain_Atrichoblast_Up
AT4G02090	Transition Domain_Atrichoblast	10.4	19.6	8.2	4.59	0.127	0.154	0.11	0.14	0.137	0.116	-1.12	3.49	0.0403	pGL2_BRI1_bri1_T-bri1_T	AT4G02090	NA	NA	Down	Transition Domain_Atrichoblast_Down
AT1G01620	Transition Domain_Trichoblast	981	976	504	446	0.979	0.995	0.973	0.978	0.989	0.974	-1.04	9.51	0.0403	pGL2_BRI1_bri1_T-bri1_T	PIP1-3	NA	NA	Down	Transition Domain_Trichoblast_Down
AT4G26690	Elongation_Trichoblast	102	132	62.7	31.5	0.639	0.75	0.777	0.692	0.675	0.764	-1.35	6.37	0.0404	pGL2_BRI1_bri1_T-bri1_T	GDPDL3	NA	NA	Down	Elongation_Trichoblast_Down
AT2G17720	Elongation_Xylem	148	155	87.8	73.9	0.828	0.822	0.852	0.694	0.825	0.815	-0.907	6.88	0.0404	pGL2_BRI1_bri1_T-bri1_T	P4H5	NA	NA	Down	Elongation_Xylem_Down
AT2G30140	Elongation_Xylem	35.8	28.4	64.5	64.1	0.258	0.212	0.557	0.417	0.238	0.523	1	5.6	0.0404	pGL2_BRI1_bri1_T-bri1_T	UGT87A2	NA	NA	Up	Elongation_Xylem_Up
AT2G41850	Elongation_Xylem	27.3	22.1	44	68	0.36	0.281	0.617	0.75	0.325	0.649	1.13	5.32	0.0404	pGL2_BRI1_bri1_T-bri1_T	ADPG2	NA	NA	Up	Elongation_Xylem_Up
AT4G31320	Elongation_Xylem	18.5	13.7	7.25	4.58	0.188	0.171	0.157	0.139	0.181	0.152	-1.43	3.6	0.0404	pGL2_BRI1_bri1_T-bri1_T	AT4G31320	NA	NA	Down	Elongation_Xylem_Down
AT1G15460	Maturation_Atrichoblast	13.4	11.6	7.62	1.46	0.129	0.139	0.102	0.027	0.133	0.0862	-1.42	3.32	0.0404	pGL2_BRI1_bri1_T-bri1_T	BOR4	NA	NA	Down	Maturation_Atrichoblast_Down
AT5G63030	Maturation_Atrichoblast	135	107	66.8	55.6	0.612	0.563	0.467	0.486	0.596	0.471	-0.977	6.53	0.0404	pGL2_BRI1_bri1_T-bri1_T	GRXC1	NA	NA	Down	Maturation_Atrichoblast_Down
AT4G36780	Proliferation Domain_Pericycle	137	135	72.8	54.5	0.909	0.875	0.857	0.636	0.886	0.795	-1.11	6.66	0.0404	pGL2_BRI1_bri1_T-bri1_T	BEH2	BEH2	BES1/BZR1 homolog 2	Down	Proliferation Domain_Pericycle_Down
AT5G14700	Proliferation Domain_Trichoblast	3.34	3.35	6.94	7.9	0.106	0.0796	0.23	0.208	0.0931	0.225	1.14	2.48	0.0404	pGL2_BRI1_bri1_T-bri1_T	AT5G14700	NA	NA	Up	Proliferation Domain_Trichoblast_Up
AT2G48120	Proliferation Domain_Trichoblast	4.28	5.33	2.39	1.02	0.124	0.144	0.102	0.0755	0.134	0.0958	-1.39	1.87	0.0404	pGL2_BRI1_bri1_T-bri1_T	PAC	NA	NA	Down	Proliferation Domain_Trichoblast_Down
AT1G27730	Transition Domain_Atrichoblast	63.2	44.5	147	57.1	0.46	0.442	0.74	0.684	0.453	0.729	0.814	6.31	0.0404	pGL2_BRI1_bri1_T-bri1_T	ZAT10	STZ	salt tolerance zinc finger	Up	Transition Domain_Atrichoblast_Up
AT2G23940	Transition Domain_Atrichoblast	91.6	84.6	70.3	34.2	0.624	0.66	0.542	0.509	0.639	0.535	-0.817	6.15	0.0404	pGL2_BRI1_bri1_T-bri1_T	AT2G23940	NA	NA	Down	Transition Domain_Atrichoblast_Down
AT1G06680	Transition Domain_Cortex	2.11	1.88	5.07	9.28	0.032	0.0273	0.119	0.186	0.0299	0.137	1.76	2.27	0.0404	pGL2_BRI1_bri1_T-bri1_T	PSBP1	NA	NA	Up	Transition Domain_Cortex_Up
AT4G01850	Distal Columella	661	600	416	278	0.943	0.958	0.898	0.897	0.948	0.898	-0.885	8.93	0.0405	pGL2_BRI1_bri1_T-bri1_T	SAM2	NA	NA	Down	Distal Columella_Down
AT1G15930	Distal Lateral Root Cap	199	185	125	93.6	0.753	0.732	0.578	0.596	0.747	0.582	-0.822	7.24	0.0405	pGL2_BRI1_bri1_T-bri1_T	RPS12A	NA	NA	Down	Distal Lateral Root Cap_Down
AT2G07671	Distal Lateral Root Cap	213	184	284	424	0.757	0.737	0.857	0.963	0.751	0.879	0.805	8.11	0.0405	pGL2_BRI1_bri1_T-bri1_T	AT2G07671	NA	NA	Up	Distal Lateral Root Cap_Up
AT1G07135	Elongation_Atrichoblast	255	298	275	95.4	0.632	0.575	0.64	0.433	0.61	0.582	-0.751	7.86	0.0405	pGL2_BRI1_bri1_T-bri1_T	AT1G07135	NA	NA	Down	Elongation_Atrichoblast_Down
AT4G17940	Elongation_Atrichoblast	58.8	70.6	87.9	142	0.399	0.477	0.511	0.644	0.429	0.548	0.792	6.5	0.0405	pGL2_BRI1_bri1_T-bri1_T	AT4G17940	NA	NA	Up	Elongation_Atrichoblast_Up
AT1G23100	Elongation_Endodermis	6.96	9.92	4.54	3.55	0.129	0.16	0.0706	0.0796	0.143	0.0734	-1.02	2.76	0.0405	pGL2_BRI1_bri1_T-bri1_T	AT1G23100	NA	NA	Down	Elongation_Endodermis_Down
AT2G25737	Elongation_Pericycle	9.32	8.99	4.63	5.37	0.121	0.157	0.113	0.12	0.133	0.116	-0.876	2.94	0.0405	pGL2_BRI1_bri1_T-bri1_T	AT2G25737	NA	NA	Down	Elongation_Pericycle_Down
AT2G29550	Elongation_Pericycle	24.5	45.6	55	49.2	0.245	0.468	0.565	0.67	0.32	0.604	0.635	5.44	0.0405	pGL2_BRI1_bri1_T-bri1_T	TUBB7	NA	NA	Up	Elongation_Pericycle_Up
AT4G31290	Elongation_Pericycle	62.4	50.4	40.2	34.3	0.48	0.465	0.577	0.65	0.475	0.604	-0.595	5.57	0.0405	pGL2_BRI1_bri1_T-bri1_T	GGCT2;2	NA	NA	Down	Elongation_Pericycle_Down
AT2G39110	Elongation_Procambium	72.9	51.9	40.7	6.88	0.507	0.411	0.507	0.167	0.464	0.418	-1.56	5.53	0.0405	pGL2_BRI1_bri1_T-bri1_T	AT2G39110	NA	NA	Down	Elongation_Procambium_Down
AT2G16586	Elongation_Xylem	46.3	51.9	73.8	133	0.392	0.493	0.626	0.5	0.437	0.596	1.01	6.24	0.0405	pGL2_BRI1_bri1_T-bri1_T	AT2G16586	NA	NA	Up	Elongation_Xylem_Up
AT4G37400	Elongation_Xylem	9.38	13.3	3.62	1.31	0.113	0.192	0.113	0.0556	0.148	0.0993	-1.96	2.99	0.0405	pGL2_BRI1_bri1_T-bri1_T	CYP81F3	NA	NA	Down	Elongation_Xylem_Down
AT1G56600	Maturation_Pericycle	42.1	89.9	94.3	344	0.319	0.391	0.647	0.353	0.344	0.5	1.56	7.1	0.0405	pGL2_BRI1_bri1_T-bri1_T	GOLS2	NA	NA	Up	Maturation_Pericycle_Up
AT3G14395	Maturation_Pericycle	20.3	35.4	4.96	4.78	0.3	0.356	0.176	0.118	0.32	0.147	-2.42	4.35	0.0405	pGL2_BRI1_bri1_T-bri1_T	AT3G14395	NA	NA	Down	Maturation_Pericycle_Down
AT4G25810	Maturation_Pericycle	1250	1580	311	814	0.962	0.966	0.765	0.824	0.964	0.794	-1.48	9.95	0.0405	pGL2_BRI1_bri1_T-bri1_T	XTH23	NA	NA	Down	Maturation_Pericycle_Down
AT3G16910	Maturation_Xylem	33.6	25.5	3.86	4.39	0.309	0.171	0.0667	0.125	0.256	0.087	-2.75	4.34	0.0405	pGL2_BRI1_bri1_T-bri1_T	AAE7	NA	NA	Down	Maturation_Xylem_Down
AT5G02360	Proliferation Domain_Trichoblast	2.01	2.89	5.86	5.61	0.0596	0.0796	0.187	0.208	0.0692	0.192	1.25	2.12	0.0405	pGL2_BRI1_bri1_T-bri1_T	AT5G02360	NA	NA	Up	Proliferation Domain_Trichoblast_Up
AT1G24100	Elongation_Atrichoblast	14.7	8.33	5.23	4.87	0.118	0.0747	0.0662	0.0673	0.102	0.0665	-1.19	3.15	0.0406	pGL2_BRI1_bri1_T-bri1_T	UGT74B1	NA	NA	Down	Elongation_Atrichoblast_Down
AT5G62440	Elongation_Atrichoblast	16.7	17.6	7.61	9.36	0.142	0.144	0.0919	0.173	0.143	0.114	-1.03	3.72	0.0406	pGL2_BRI1_bri1_T-bri1_T	EMB514	NA	NA	Down	Elongation_Atrichoblast_Down
AT1G71980	Elongation_Endodermis	20.3	21.5	28.1	38.5	0.356	0.358	0.424	0.593	0.357	0.476	0.655	4.76	0.0406	pGL2_BRI1_bri1_T-bri1_T	RMR2	NA	NA	Up	Elongation_Endodermis_Up
AT4G40090	Elongation_Endodermis	24.5	20.5	23.6	6.33	0.363	0.354	0.212	0.15	0.359	0.193	-0.723	4.28	0.0406	pGL2_BRI1_bri1_T-bri1_T	AGP3	NA	NA	Down	Elongation_Endodermis_Down
AT1G29350	Elongation_Pericycle	11.1	12.1	16	21.5	0.151	0.215	0.327	0.49	0.173	0.388	0.673	3.92	0.0406	pGL2_BRI1_bri1_T-bri1_T	AT1G29350	NA	NA	Up	Elongation_Pericycle_Up
ATCG00360	Elongation_Pericycle	22.4	29.2	30.1	51.1	0.245	0.406	0.446	0.64	0.299	0.519	0.618	5.05	0.0406	pGL2_BRI1_bri1_T-bri1_T	YCF3	NA	NA	Up	Elongation_Pericycle_Up
AT5G24280	Elongation_Trichoblast	9.37	13.4	1.59	6.18	0.12	0.185	0.0504	0.154	0.141	0.0667	-1.84	2.95	0.0406	pGL2_BRI1_bri1_T-bri1_T	GMI1	NA	NA	Down	Elongation_Trichoblast_Down
AT2G45180	Elongation_Trichoblast	20.5	9.89	8.66	1.24	0.183	0.12	0.158	0.0769	0.163	0.145	-1.7	3.47	0.0406	pGL2_BRI1_bri1_T-bri1_T	AT2G45180	NA	NA	Down	Elongation_Trichoblast_Down
AT1G11580	Maturation_Xylem	67.2	21.3	7.73	5.85	0.255	0.171	0.133	0.25	0.222	0.174	-2.51	4.87	0.0406	pGL2_BRI1_bri1_T-bri1_T	ATPMEPCRA	NA	NA	Down	Maturation_Xylem_Down
AT2G07827	Proliferation Domain_Atrichoblast	7.81	8.13	10.2	15.8	0.139	0.154	0.228	0.263	0.146	0.238	0.67	3.36	0.0406	pGL2_BRI1_bri1_T-bri1_T	AT2G07827	NA	NA	Up	Proliferation Domain_Atrichoblast_Up
AT1G20960	Proliferation Domain_Pericycle	51.1	68.7	119	143	0.727	0.792	0.893	0.909	0.771	0.897	1.13	6.63	0.0406	pGL2_BRI1_bri1_T-bri1_T	BRR2A	NA	NA	Up	Proliferation Domain_Pericycle_Up
AT1G08940	Transition Domain_Cortex	22.9	30.7	28.5	71.9	0.247	0.344	0.356	0.442	0.291	0.379	0.788	5.25	0.0406	pGL2_BRI1_bri1_T-bri1_T	AT1G08940	NA	NA	Up	Transition Domain_Cortex_Up
AT5G01820	Transition Domain_Cortex	146	132	104	62.6	0.653	0.699	0.72	0.581	0.674	0.683	-0.773	6.82	0.0406	pGL2_BRI1_bri1_T-bri1_T	CIPK14	NA	NA	Down	Transition Domain_Cortex_Down
AT3G47220	Elongation_Atrichoblast	13.4	11.3	6.18	4.87	0.111	0.109	0.0846	0.0769	0.11	0.0824	-1.15	3.24	0.0407	pGL2_BRI1_bri1_T-bri1_T	PLC9	NA	NA	Down	Elongation_Atrichoblast_Down
AT4G22810	Elongation_Atrichoblast	16.3	21.6	10.2	8.23	0.132	0.172	0.129	0.144	0.147	0.133	-1	3.85	0.0407	pGL2_BRI1_bri1_T-bri1_T	AHL24	NA	NA	Down	Elongation_Atrichoblast_Down
AT4G25810	Elongation_Atrichoblast	61.5	48.5	59.2	12.7	0.247	0.207	0.136	0.125	0.232	0.133	-0.874	5.54	0.0407	pGL2_BRI1_bri1_T-bri1_T	XTH23	NA	NA	Down	Elongation_Atrichoblast_Down
AT5G12200	Elongation_Pericycle	18.8	20.8	12	12.8	0.25	0.329	0.286	0.33	0.277	0.302	-0.673	4.06	0.0407	pGL2_BRI1_bri1_T-bri1_T	PYD2	NA	NA	Down	Elongation_Pericycle_Down
AT3G14890	Elongation_Pericycle	11.5	17.3	6.32	11.2	0.138	0.262	0.143	0.27	0.18	0.19	-0.735	3.59	0.0407	pGL2_BRI1_bri1_T-bri1_T	ZDP	NA	NA	Down	Elongation_Pericycle_Down
AT2G33360	Elongation_Pericycle	1.8	1.85	4.21	4.9	0.0283	0.0369	0.101	0.17	0.0312	0.127	1.3	1.69	0.0407	pGL2_BRI1_bri1_T-bri1_T	AT2G33360	NA	NA	Up	Elongation_Pericycle_Up
AT4G35600	Elongation_Pericycle	11.5	7.99	7.16	3.73	0.135	0.148	0.19	0.14	0.139	0.172	-0.855	3.05	0.0407	pGL2_BRI1_bri1_T-bri1_T	CONNEXIN 32	NA	NA	Down	Elongation_Pericycle_Down
AT1G20440	Maturation_Atrichoblast	7310	8210	10200	14200	0.997	1	1	1	0.998	1	0.639	13.3	0.0407	pGL2_BRI1_bri1_T-bri1_T	COR47	NA	NA	Up	Maturation_Atrichoblast_Up
AT1G62570	Maturation_Atrichoblast	1130	1220	2310	1710	0.962	0.987	1	0.973	0.971	0.994	0.757	10.6	0.0407	pGL2_BRI1_bri1_T-bri1_T	FMOGS-OX4	NA	NA	Up	Maturation_Atrichoblast_Up
AT2G46930	Maturation_Atrichoblast	18.6	16.7	8.06	6.58	0.177	0.177	0.117	0.189	0.177	0.132	-1.26	3.79	0.0407	pGL2_BRI1_bri1_T-bri1_T	PAE3	NA	NA	Down	Maturation_Atrichoblast_Down
AT1G74710	Maturation_Phloem	1.8	0	52.2	21.4	0.0204	0	0.4	0.3	0.0125	0.333	4.91	4.14	0.0407	pGL2_BRI1_bri1_T-bri1_T	EDS16	NA	NA	Up	Maturation_Phloem_Up
AT5G22880	Maturation_Procambium	16.7	17.2	5.56	3.57	0.167	0.184	0.103	0.111	0.175	0.108	-1.97	3.72	0.0407	pGL2_BRI1_bri1_T-bri1_T	H2B	NA	NA	Down	Maturation_Procambium_Down
AT1G10095	Proliferation Domain_Atrichoblast	12.5	10.7	13.4	24.6	0.245	0.234	0.293	0.596	0.24	0.377	0.647	3.9	0.0407	pGL2_BRI1_bri1_T-bri1_T	AT1G10095	NA	NA	Up	Proliferation Domain_Atrichoblast_Up
AT4G13110	Proliferation Domain_Atrichoblast	20.3	25.8	12.9	17	0.307	0.383	0.259	0.368	0.343	0.289	-0.624	4.28	0.0407	pGL2_BRI1_bri1_T-bri1_T	AT4G13110	AT4G13110	BSD domain-containing protein	Down	Proliferation Domain_Atrichoblast_Down
AT4G17170	Proliferation Domain_Cortex	208	242	74.8	34.6	0.867	0.911	0.895	0.6	0.901	0.833	-2.1	7.17	0.0407	pGL2_BRI1_bri1_T-bri1_T	RABB1C	NA	NA	Down	Proliferation Domain_Cortex_Down
AT1G44820	Proximal Lateral Root Cap	8.59	9	13.1	14.7	0.0788	0.0855	0.13	0.217	0.0814	0.145	0.65	3.5	0.0407	pGL2_BRI1_bri1_T-bri1_T	AT1G44820	NA	NA	Up	Proximal Lateral Root Cap_Up
AT1G25510	Elongation_Cortex	10.9	7.57	4.95	3.39	0.136	0.132	0.0825	0.13	0.135	0.0903	-1.14	2.83	0.0408	pGL2_BRI1_bri1_T-bri1_T	AT1G25510	NA	NA	Down	Elongation_Cortex_Down
AT1G69370	Elongation_Pericycle	12.6	9.13	5.26	7	0.163	0.154	0.131	0.22	0.16	0.164	-0.83	3.19	0.0408	pGL2_BRI1_bri1_T-bri1_T	CM3	NA	NA	Down	Elongation_Pericycle_Down
AT3G02900	Maturation_Atrichoblast	12.3	12.1	7.17	1.46	0.117	0.133	0.117	0.0541	0.122	0.103	-1.43	3.28	0.0408	pGL2_BRI1_bri1_T-bri1_T	AT3G02900	NA	NA	Down	Maturation_Atrichoblast_Down
AT2G31670	Maturation_Atrichoblast	23.8	18.2	13	5.12	0.221	0.209	0.175	0.162	0.217	0.172	-1.22	4.05	0.0408	pGL2_BRI1_bri1_T-bri1_T	UP3	NA	NA	Down	Maturation_Atrichoblast_Down
AT4G32551	Maturation_Atrichoblast	12.9	16.7	26	38.7	0.117	0.146	0.321	0.541	0.126	0.368	1.11	4.57	0.0408	pGL2_BRI1_bri1_T-bri1_T	LUG	LUG	transcriptional corepressor LEUNIG	Up	Maturation_Atrichoblast_Up
AT4G09180	Proliferation Domain_Atrichoblast	3.58	3.89	7.2	5.94	0.0735	0.0926	0.184	0.167	0.0826	0.179	0.823	2.36	0.0408	pGL2_BRI1_bri1_T-bri1_T	BHLH81	FBH2	basic helix-loop-helix (bHLH) DNA-binding superfamily protein	Up	Proliferation Domain_Atrichoblast_Up
AT1G03360	Proliferation Domain_Cortex	0	24.4	45.2	111	0	0.268	0.579	0.8	0.211	0.625	2.71	5.61	0.0408	pGL2_BRI1_bri1_T-bri1_T	RRP4	NA	NA	Up	Proliferation Domain_Cortex_Up
AT1G19910	Proliferation Domain_Cortex	887	881	321	197	1	1	1	1	1	1	-1.81	9.17	0.0408	pGL2_BRI1_bri1_T-bri1_T	VHA-C2	NA	NA	Down	Proliferation Domain_Cortex_Down
AT4G37520	Proliferation Domain_Cortex	85.5	23.5	12.5	0	0.267	0.357	0.316	0	0.338	0.25	-3.19	4.92	0.0408	pGL2_BRI1_bri1_T-bri1_T	PER50	NA	NA	Down	Proliferation Domain_Cortex_Down
AT1G61795	Proliferation Domain_Trichoblast	1.87	0.914	3.69	4.59	0.055	0.0299	0.134	0.132	0.043	0.133	1.52	1.57	0.0408	pGL2_BRI1_bri1_T-bri1_T	RIC9	NA	NA	Up	Proliferation Domain_Trichoblast_Up
AT5G15650	Proximal Lateral Root Cap	1010	1050	770	588	0.997	0.997	0.979	0.969	0.997	0.977	-0.61	9.74	0.0408	pGL2_BRI1_bri1_T-bri1_T	RGP2	NA	NA	Down	Proximal Lateral Root Cap_Down
AT1G53645	Transition Domain_Atrichoblast	8.53	10	16.4	22.1	0.0928	0.115	0.207	0.368	0.102	0.239	1.04	3.89	0.0408	pGL2_BRI1_bri1_T-bri1_T	AT1G53645	NA	NA	Up	Transition Domain_Atrichoblast_Up
AT1G75540	Transition Domain_Atrichoblast	50.9	90.2	121	114	0.367	0.532	0.678	0.737	0.433	0.69	0.793	6.57	0.0408	pGL2_BRI1_bri1_T-bri1_T	BBX21	BBX21	salt tolerance homolog2	Up	Transition Domain_Atrichoblast_Up
AT4G36180	Transition Domain_Atrichoblast	0.948	5.21	6.21	8.76	0.0127	0.0769	0.0925	0.158	0.0382	0.106	1.46	2.55	0.0408	pGL2_BRI1_bri1_T-bri1_T	AT4G36180	NA	NA	Up	Transition Domain_Atrichoblast_Up
AT1G78210	Transition Domain_Cortex	93.3	83	42.2	63.8	0.53	0.546	0.39	0.419	0.537	0.398	-0.768	6.16	0.0408	pGL2_BRI1_bri1_T-bri1_T	AT1G78210	NA	NA	Down	Transition Domain_Cortex_Down
AT1G05620	Distal Columella	54.5	51.7	31.5	20.8	0.314	0.336	0.202	0.227	0.32	0.208	-1.04	5.32	0.0409	pGL2_BRI1_bri1_T-bri1_T	URH2	NA	NA	Down	Distal Columella_Down
AT1G22780	Distal Columella	169	185	113	70.8	0.68	0.762	0.501	0.532	0.704	0.508	-0.971	7.07	0.0409	pGL2_BRI1_bri1_T-bri1_T	RPS18C	NA	NA	Down	Distal Columella_Down
AT1G06400	Elongation_Atrichoblast	106	101	68.9	50.9	0.507	0.523	0.463	0.471	0.513	0.465	-0.796	6.36	0.0409	pGL2_BRI1_bri1_T-bri1_T	RABA1A	NA	NA	Down	Elongation_Atrichoblast_Down
AT3G26510	Elongation_Atrichoblast	12.1	4.41	15	19.8	0.108	0.046	0.184	0.288	0.0844	0.213	1.05	3.79	0.0409	pGL2_BRI1_bri1_T-bri1_T	AT3G26510	NA	NA	Up	Elongation_Atrichoblast_Up
ATCG01090	Elongation_Cortex	2.82	3.65	8.02	7.06	0.0386	0.0575	0.134	0.221	0.045	0.148	1.24	2.57	0.0409	pGL2_BRI1_bri1_T-bri1_T	NDHI	NA	NA	Up	Elongation_Cortex_Up
AT1G33800	Elongation_Trichoblast	632	960	501	181	0.963	0.978	0.964	0.808	0.968	0.939	-1.36	9.15	0.0409	pGL2_BRI1_bri1_T-bri1_T	GXM3	NA	NA	Down	Elongation_Trichoblast_Down
AT2G17280	Elongation_Xylem	22.2	20.3	10.9	3.92	0.296	0.26	0.226	0.139	0.28	0.205	-1.48	3.97	0.0409	pGL2_BRI1_bri1_T-bri1_T	PGM	NA	NA	Down	Elongation_Xylem_Down
AT1G17285	Maturation_Cortex	16.7	16.3	16.5	89.5	0.225	0.288	0.224	0.627	0.247	0.334	1.23	5.15	0.0409	pGL2_BRI1_bri1_T-bri1_T	AT1G17285	NA	NA	Up	Maturation_Cortex_Up
AT5G07322	Maturation_Cortex	305	353	162	145	0.722	0.82	0.629	0.712	0.756	0.652	-1.1	7.92	0.0409	pGL2_BRI1_bri1_T-bri1_T	AT5G07322	NA	NA	Down	Maturation_Cortex_Down
AT3G21250	Maturation_Cortex	17.3	10.7	27.8	34.3	0.297	0.288	0.437	0.693	0.294	0.507	1.17	4.53	0.0409	pGL2_BRI1_bri1_T-bri1_T	MRP6	NA	NA	Up	Maturation_Cortex_Up
AT1G05530	Maturation_Procambium	11.3	16.6	3.71	2.86	0.167	0.241	0.069	0.0833	0.201	0.0769	-2.18	3.46	0.0409	pGL2_BRI1_bri1_T-bri1_T	UGT75B2	NA	NA	Down	Maturation_Procambium_Down
AT5G67180	Maturation_Procambium	0.596	0.638	3.71	12.9	0.0098	0.0115	0.069	0.194	0.0106	0.138	3.52	2.56	0.0409	pGL2_BRI1_bri1_T-bri1_T	TOE3	TOE3	target of early activation tagged (EAT) 3	Up	Maturation_Procambium_Up
AT5G63600	Proliferation Domain_Cortex	58.8	26.2	6.23	0	0.533	0.321	0.158	0	0.366	0.125	-3.66	4.6	0.0409	pGL2_BRI1_bri1_T-bri1_T	FLS5	NA	NA	Down	Proliferation Domain_Cortex_Down
AT2G37470	Transition Domain_Atrichoblast	405	151	120	177	0.688	0.699	0.511	0.667	0.692	0.542	-0.775	7.74	0.0409	pGL2_BRI1_bri1_T-bri1_T	AT2G37470	NA	NA	Down	Transition Domain_Atrichoblast_Down
AT2G15900	Elongation_Atrichoblast	1.63	4.9	6.42	9.73	0.0174	0.046	0.0882	0.212	0.0281	0.122	1.41	2.66	0.041	pGL2_BRI1_bri1_T-bri1_T	AT2G15900	NA	NA	Up	Elongation_Atrichoblast_Up
AT1G09950	Elongation_Cortex	25.9	24.7	87	23.2	0.264	0.293	0.515	0.338	0.274	0.486	0.892	5.37	0.041	pGL2_BRI1_bri1_T-bri1_T	RAS1	NA	NA	Up	Elongation_Cortex_Up
AT5G66005	Elongation_Cortex	1.96	2.24	7.75	3.67	0.0237	0.0402	0.111	0.13	0.0294	0.114	1.45	2.21	0.041	pGL2_BRI1_bri1_T-bri1_T	AT5G66005	NA	NA	Up	Elongation_Cortex_Up
AT1G64660	Elongation_Endodermis	14.6	8.93	7.8	5.07	0.119	0.107	0.0941	0.0796	0.113	0.0897	-0.867	3.28	0.041	pGL2_BRI1_bri1_T-bri1_T	MGL	NA	NA	Down	Elongation_Endodermis_Down
AT5G50443	Elongation_Endodermis	38.6	47.8	28.1	27.1	0.434	0.461	0.38	0.389	0.446	0.383	-0.632	5.17	0.041	pGL2_BRI1_bri1_T-bri1_T	AT5G50443	NA	NA	Down	Elongation_Endodermis_Down
AT5G54650	Elongation_Endodermis	21.5	22.6	35.4	33.7	0.349	0.383	0.482	0.531	0.364	0.497	0.649	4.83	0.041	pGL2_BRI1_bri1_T-bri1_T	FH5	NA	NA	Up	Elongation_Endodermis_Up
AT3G27850	Elongation_Endodermis	2.32	1.65	5.26	4.81	0.0441	0.0329	0.098	0.124	0.039	0.106	1.33	1.9	0.041	pGL2_BRI1_bri1_T-bri1_T	RPL12C	NA	NA	Up	Elongation_Endodermis_Up
AT1G75600	Elongation_Xylem	45.2	37.2	94.5	67.3	0.172	0.233	0.4	0.25	0.199	0.364	0.966	5.95	0.041	pGL2_BRI1_bri1_T-bri1_T	AT1G75600	NA	NA	Up	Elongation_Xylem_Up
AT2G01008	Elongation_Xylem	6.54	11.2	15	28.8	0.102	0.144	0.278	0.333	0.12	0.291	1.28	3.92	0.041	pGL2_BRI1_bri1_T-bri1_T	AT2G01008	NA	NA	Up	Elongation_Xylem_Up
ATCG00570	Maturation_Atrichoblast	11.2	11.1	5.38	2.19	0.123	0.114	0.0657	0.0541	0.12	0.0632	-1.49	3.14	0.041	pGL2_BRI1_bri1_T-bri1_T	PSBF	NA	NA	Down	Maturation_Atrichoblast_Down
AT1G59740	Maturation_Procambium	67.9	50.4	109	152	0.412	0.391	0.517	0.778	0.402	0.662	1.15	6.58	0.041	pGL2_BRI1_bri1_T-bri1_T	NPF4.3	NA	NA	Up	Maturation_Procambium_Up
AT2G30620	Maturation_Procambium	93.6	110	50	40	0.5	0.517	0.552	0.583	0.508	0.569	-1.2	6.26	0.041	pGL2_BRI1_bri1_T-bri1_T	AT2G30620	NA	NA	Down	Maturation_Procambium_Down
AT1G75860	Proliferation Domain_Pericycle	47.1	120	188	157	0.727	0.75	0.75	0.545	0.743	0.692	1.11	7.05	0.041	pGL2_BRI1_bri1_T-bri1_T	AT1G75860	NA	NA	Up	Proliferation Domain_Pericycle_Up
AT1G24470	Elongation_Atrichoblast	2.94	1.47	4.99	9.36	0.0312	0.0172	0.0625	0.231	0.026	0.109	1.52	2.45	0.0411	pGL2_BRI1_bri1_T-bri1_T	KCR2	NA	NA	Up	Elongation_Atrichoblast_Up
AT2G18740	Elongation_Cortex	46.1	60	32.9	25.4	0.362	0.54	0.351	0.532	0.423	0.381	-0.849	5.37	0.0411	pGL2_BRI1_bri1_T-bri1_T	AT2G18740	NA	NA	Down	Elongation_Cortex_Down
AT4G20140	Elongation_Cortex	9.13	11.2	17.2	22	0.107	0.184	0.209	0.442	0.133	0.247	0.944	3.94	0.0411	pGL2_BRI1_bri1_T-bri1_T	GSO1	NA	NA	Up	Elongation_Cortex_Up
AT3G15080	Elongation_Endodermis	11.5	10.2	5.44	6.33	0.217	0.198	0.0902	0.168	0.208	0.114	-0.89	3.15	0.0411	pGL2_BRI1_bri1_T-bri1_T	AT3G15080	NA	NA	Down	Elongation_Endodermis_Down
AT3G15460	Elongation_Endodermis	8.84	6.61	3.45	4.05	0.166	0.123	0.0667	0.115	0.147	0.0815	-1.05	2.65	0.0411	pGL2_BRI1_bri1_T-bri1_T	BRIX1-1	NA	NA	Down	Elongation_Endodermis_Down
AT1G44750	Elongation_Pericycle	9.82	8.56	14.7	15.4	0.129	0.157	0.238	0.36	0.138	0.284	0.71	3.6	0.0411	pGL2_BRI1_bri1_T-bri1_T	PUP11	NA	NA	Up	Elongation_Pericycle_Up
AT1G59730	Elongation_Phloem	37.4	57.1	14.5	6.6	0.179	0.255	0.111	0.143	0.212	0.118	-1.96	5.1	0.0411	pGL2_BRI1_bri1_T-bri1_T	TRX7	NA	NA	Down	Elongation_Phloem_Down
AT5G52120	Elongation_Procambium	19.9	29.5	9.69	3.44	0.153	0.143	0.119	0.125	0.148	0.121	-1.75	4.18	0.0411	pGL2_BRI1_bri1_T-bri1_T	PP2A14	NA	NA	Down	Elongation_Procambium_Down
AT3G10520	Elongation_Procambium	2.72	1.26	7.1	18.4	0.0431	0.0229	0.149	0.0833	0.0339	0.132	2.48	2.65	0.0411	pGL2_BRI1_bri1_T-bri1_T	AHB2	NA	NA	Up	Elongation_Procambium_Up
AT3G53120	Elongation_Procambium	56	56.3	30.3	13.8	0.455	0.503	0.433	0.25	0.477	0.385	-1.36	5.39	0.0411	pGL2_BRI1_bri1_T-bri1_T	VPS37-1	NA	NA	Down	Elongation_Procambium_Down
AT1G54130	Elongation_Trichoblast	16.2	7.06	23.5	46.4	0.199	0.109	0.46	0.808	0.17	0.515	1.47	4.58	0.0411	pGL2_BRI1_bri1_T-bri1_T	RSH3	NA	NA	Up	Elongation_Trichoblast_Up
AT3G53490	Elongation_Trichoblast	85.4	109	61.3	20.4	0.592	0.652	0.741	0.462	0.611	0.697	-1.38	6.12	0.0411	pGL2_BRI1_bri1_T-bri1_T	AT3G53490	NA	NA	Down	Elongation_Trichoblast_Down
AT4G10380	Elongation_Trichoblast	181	167	271	709	0.764	0.793	0.921	0.962	0.774	0.927	1.33	8.38	0.0411	pGL2_BRI1_bri1_T-bri1_T	NIP5-1	NA	NA	Up	Elongation_Trichoblast_Up
AT4G08950	Elongation_Xylem	2.84	1.05	7.25	13.7	0.0323	0.0137	0.113	0.139	0.0241	0.119	2.25	2.63	0.0411	pGL2_BRI1_bri1_T-bri1_T	EXO	NA	NA	Up	Elongation_Xylem_Up
AT1G10900	Maturation_Cortex	5.75	5.59	8.01	23.5	0.129	0.153	0.184	0.549	0.138	0.284	1.27	3.5	0.0411	pGL2_BRI1_bri1_T-bri1_T	PIP5K7	NA	NA	Up	Maturation_Cortex_Up
AT1G48630	Maturation_Xylem	51.9	55.3	11.6	10.2	0.291	0.229	0.2	0.312	0.267	0.239	-2.28	5.15	0.0411	pGL2_BRI1_bri1_T-bri1_T	RACK1B	NA	NA	Down	Maturation_Xylem_Down
AT2G21580	Maturation_Xylem	180	249	79.2	35.1	0.673	0.629	0.667	0.688	0.656	0.674	-1.98	7.12	0.0411	pGL2_BRI1_bri1_T-bri1_T	RPS25B	NA	NA	Down	Maturation_Xylem_Down
AT3G14220	Transition Domain_Trichoblast	28.8	44.5	14.5	17.1	0.342	0.42	0.378	0.63	0.388	0.438	-1.19	4.73	0.0411	pGL2_BRI1_bri1_T-bri1_T	AT3G14220	NA	NA	Down	Transition Domain_Trichoblast_Down
AT1G17350	Elongation_Atrichoblast	19.9	27.4	16.4	7.86	0.177	0.213	0.195	0.106	0.19	0.17	-0.951	4.2	0.0412	pGL2_BRI1_bri1_T-bri1_T	AT1G17350	NA	NA	Down	Elongation_Atrichoblast_Down
AT5G53550	Elongation_Atrichoblast	20.3	16.2	36.4	31.4	0.191	0.178	0.36	0.385	0.186	0.367	0.895	4.76	0.0412	pGL2_BRI1_bri1_T-bri1_T	YSL3	NA	NA	Up	Elongation_Atrichoblast_Up
AT3G43300	Elongation_Atrichoblast	36	44.1	60.9	82.3	0.302	0.368	0.522	0.663	0.327	0.561	0.828	5.82	0.0412	pGL2_BRI1_bri1_T-bri1_T	ATMIN7	NA	NA	Up	Elongation_Atrichoblast_Up
AT1G21730	Elongation_Endodermis	9.28	9.26	14	18	0.18	0.206	0.227	0.292	0.191	0.247	0.77	3.67	0.0412	pGL2_BRI1_bri1_T-bri1_T	KIN7C	NA	NA	Up	Elongation_Endodermis_Up
AT3G16350	Elongation_Phloem	45.1	72.9	21.8	6.6	0.284	0.451	0.37	0.143	0.356	0.324	-1.86	5.4	0.0412	pGL2_BRI1_bri1_T-bri1_T	AT3G16350	AT3G16350	Homeodomain-like superfamily protein	Down	Elongation_Phloem_Down
AT4G11880	Elongation_Phloem	5.15	0	10.2	39.6	0.0299	0	0.0741	0.286	0.0169	0.118	3.06	3.72	0.0412	pGL2_BRI1_bri1_T-bri1_T	AGL14	AGL14	AGAMOUS-like 14	Up	Elongation_Phloem_Up
AT1G30545	Proliferation Domain_Atrichoblast	2.08	2.29	3.26	6.14	0.0451	0.0544	0.085	0.149	0.0496	0.103	1.04	1.7	0.0412	pGL2_BRI1_bri1_T-bri1_T	AT1G30545	NA	NA	Up	Proliferation Domain_Atrichoblast_Up
AT5G10160	Proliferation Domain_Pericycle	168	158	92	64.2	1	0.875	0.893	0.727	0.914	0.846	-1.08	6.93	0.0412	pGL2_BRI1_bri1_T-bri1_T	AT5G10160	NA	NA	Down	Proliferation Domain_Pericycle_Down
AT3G46960	Transition Domain_Atrichoblast	15.2	12.8	15.9	47.5	0.181	0.186	0.225	0.702	0.183	0.32	0.974	4.53	0.0412	pGL2_BRI1_bri1_T-bri1_T	SKI2	NA	NA	Up	Transition Domain_Atrichoblast_Up
AT1G70290	Transition Domain_Cortex	42	28.5	21.9	17.4	0.402	0.328	0.381	0.302	0.368	0.36	-0.839	4.84	0.0412	pGL2_BRI1_bri1_T-bri1_T	TPS8	NA	NA	Down	Transition Domain_Cortex_Down
AT5G16600	Transition Domain_Cortex	8.45	1.88	16.2	7.54	0.0731	0.0328	0.178	0.186	0.0547	0.18	1.26	3.21	0.0412	pGL2_BRI1_bri1_T-bri1_T	MYB43	MYB43	myb domain protein 43	Up	Transition Domain_Cortex_Up
AT3G62110	Transition Domain_Cortex	9.06	10.3	18.1	20.9	0.11	0.137	0.364	0.442	0.122	0.385	1	3.89	0.0412	pGL2_BRI1_bri1_T-bri1_T	AT3G62110	NA	NA	Up	Transition Domain_Cortex_Up
AT4G14940	Distal Lateral Root Cap	23.5	32.2	52.5	49.9	0.149	0.22	0.305	0.353	0.169	0.315	0.915	5.33	0.0413	pGL2_BRI1_bri1_T-bri1_T	AO1	NA	NA	Up	Distal Lateral Root Cap_Up
AT5G40460	Elongation_Endodermis	17.7	19.2	10.2	11.9	0.268	0.288	0.129	0.239	0.277	0.163	-0.744	3.93	0.0413	pGL2_BRI1_bri1_T-bri1_T	SMR6	NA	NA	Down	Elongation_Endodermis_Down
AT2G32090	Elongation_Endodermis	10.6	8.6	16.1	16.5	0.18	0.152	0.212	0.301	0.167	0.239	0.764	3.71	0.0413	pGL2_BRI1_bri1_T-bri1_T	AT2G32090	NA	NA	Up	Elongation_Endodermis_Up
AT4G15790	Elongation_Endodermis	39.7	44.8	29.2	25.1	0.437	0.527	0.38	0.363	0.478	0.375	-0.633	5.14	0.0413	pGL2_BRI1_bri1_T-bri1_T	AT4G15790	NA	NA	Down	Elongation_Endodermis_Down
AT4G36540	Elongation_Xylem	35.5	38.2	18.4	15.7	0.306	0.356	0.287	0.417	0.328	0.318	-1.1	4.81	0.0413	pGL2_BRI1_bri1_T-bri1_T	BEE2	BEE2	BR enhanced expression 2	Down	Elongation_Xylem_Down
AT3G51660	Maturation_Atrichoblast	36.7	32.9	28.7	186	0.252	0.253	0.328	0.432	0.253	0.351	1.09	6.13	0.0413	pGL2_BRI1_bri1_T-bri1_T	AT3G51660	NA	NA	Up	Maturation_Atrichoblast_Up
AT2G07708	Maturation_Cortex	178	141	199	622	0.89	0.901	0.892	0.993	0.894	0.92	1.15	8.16	0.0413	pGL2_BRI1_bri1_T-bri1_T	AT2G07708	NA	NA	Up	Maturation_Cortex_Up
AT3G01513	Maturation_Procambium	43.5	50.4	35.2	8.57	0.52	0.483	0.448	0.25	0.503	0.338	-1.39	5.17	0.0413	pGL2_BRI1_bri1_T-bri1_T	AT3G01513	NA	NA	Down	Maturation_Procambium_Down
AT2G17450	Proliferation Domain_Endodermis	438	400	180	66.8	1	0.881	0.846	0.6	0.907	0.778	-1.87	8.12	0.0413	pGL2_BRI1_bri1_T-bri1_T	ATL44	NA	NA	Down	Proliferation Domain_Endodermis_Down
AT2G22590	Proliferation Domain_Pericycle	12.3	12.9	0.958	1.21	0.182	0.375	0.0357	0.0909	0.314	0.0513	-3.38	3.13	0.0413	pGL2_BRI1_bri1_T-bri1_T	UGT91A1	NA	NA	Down	Proliferation Domain_Pericycle_Down
AT1G21350	Distal Columella	59	44.9	143	72.8	0.265	0.238	0.398	0.391	0.257	0.396	1	6.34	0.0414	pGL2_BRI1_bri1_T-bri1_T	AT1G21350	NA	NA	Up	Distal Columella_Up
AT3G15950	Distal Columella	297	346	168	169	0.744	0.883	0.521	0.691	0.785	0.558	-0.926	7.94	0.0414	pGL2_BRI1_bri1_T-bri1_T	NAI2	NA	NA	Down	Distal Columella_Down
AT5G12010	Elongation_Atrichoblast	61.1	64.2	94.1	125	0.42	0.42	0.596	0.673	0.42	0.617	0.791	6.44	0.0414	pGL2_BRI1_bri1_T-bri1_T	AT5G12010	NA	NA	Up	Elongation_Atrichoblast_Up
AT5G52070	Elongation_Atrichoblast	10.5	5.39	13.8	20.6	0.0938	0.0575	0.147	0.212	0.0801	0.165	1.05	3.75	0.0414	pGL2_BRI1_bri1_T-bri1_T	AT5G52070	NA	NA	Up	Elongation_Atrichoblast_Up
AT4G37090	Elongation_Cortex	12.8	16.5	7.49	7.06	0.151	0.259	0.124	0.234	0.188	0.142	-0.981	3.49	0.0414	pGL2_BRI1_bri1_T-bri1_T	AT4G37090	NA	NA	Down	Elongation_Cortex_Down
AT1G50380	Elongation_Endodermis	3.33	2.98	5.99	7.86	0.0746	0.0658	0.11	0.186	0.0706	0.133	1.11	2.37	0.0414	pGL2_BRI1_bri1_T-bri1_T	AT1G50380	NA	NA	Up	Elongation_Endodermis_Up
AT5G02240	Elongation_Pericycle	36.6	41.2	28.2	22.2	0.33	0.446	0.435	0.43	0.369	0.433	-0.627	5.03	0.0414	pGL2_BRI1_bri1_T-bri1_T	AT5G02240	NA	NA	Down	Elongation_Pericycle_Down
AT1G43040	Elongation_Trichoblast	0	0	4.42	1.86	0	0	0.129	0.0769	0	0.121	6.36	1.43	0.0414	pGL2_BRI1_bri1_T-bri1_T	AT1G43040	NA	NA	Up	Elongation_Trichoblast_Up
AT5G27760	Elongation_Trichoblast	186	163	176	1310	0.67	0.62	0.835	0.962	0.654	0.855	1.46	8.84	0.0414	pGL2_BRI1_bri1_T-bri1_T	AT5G27760	NA	NA	Up	Elongation_Trichoblast_Up
AT3G08550	Elongation_Trichoblast	58	74.1	25.4	26	0.534	0.62	0.482	0.615	0.562	0.503	-1.34	5.53	0.0414	pGL2_BRI1_bri1_T-bri1_T	ELD1	NA	NA	Down	Elongation_Trichoblast_Down
AT3G15518	Elongation_Trichoblast	1.8	6.36	12.2	12.4	0.0262	0.0978	0.288	0.308	0.0495	0.291	1.82	3.17	0.0414	pGL2_BRI1_bri1_T-bri1_T	AT3G15518	NA	NA	Up	Elongation_Trichoblast_Up
AT3G19450	Elongation_Trichoblast	63.4	71.3	25.8	27.2	0.492	0.533	0.489	0.346	0.505	0.467	-1.34	5.56	0.0414	pGL2_BRI1_bri1_T-bri1_T	CAD4	NA	NA	Down	Elongation_Trichoblast_Down
AT2G23320	Elongation_Trichoblast	20.2	10.6	33.8	50.7	0.236	0.152	0.525	0.5	0.208	0.521	1.42	4.89	0.0414	pGL2_BRI1_bri1_T-bri1_T	WRKY15	WRKY15	WRKY DNA-binding protein 15	Up	Elongation_Trichoblast_Up
AT3G23510	Maturation_Atrichoblast	55.9	40	14.8	33.6	0.344	0.31	0.182	0.432	0.333	0.236	-1.09	5.22	0.0414	pGL2_BRI1_bri1_T-bri1_T	AT3G23510	NA	NA	Down	Maturation_Atrichoblast_Down
ATMG00030	Maturation_Atrichoblast	530	658	699	1520	0.981	0.981	1	1	0.981	1	0.802	9.73	0.0414	pGL2_BRI1_bri1_T-bri1_T	ORF107A	NA	NA	Up	Maturation_Atrichoblast_Up
AT2G30280	Maturation_Cortex	1.39	2.03	4.47	6.04	0.0335	0.0721	0.118	0.255	0.0469	0.155	1.62	2	0.0414	pGL2_BRI1_bri1_T-bri1_T	RDM4	NA	NA	Up	Maturation_Cortex_Up
AT1G60750	Proliferation Domain_Atrichoblast	10	11.3	10.6	2.66	0.185	0.187	0.238	0.114	0.186	0.203	-0.719	3.22	0.0414	pGL2_BRI1_bri1_T-bri1_T	AT1G60750	NA	NA	Down	Proliferation Domain_Atrichoblast_Down
AT1G62790	Proliferation Domain_Cortex	224	184	68.6	31.1	0.867	0.857	0.684	1	0.859	0.75	-2.1	7.02	0.0414	pGL2_BRI1_bri1_T-bri1_T	AT1G62790	NA	NA	Down	Proliferation Domain_Cortex_Down
AT4G00080	Proliferation Domain_Cortex	118	34.4	26.5	0	0.4	0.286	0.158	0	0.31	0.125	-2.78	5.48	0.0414	pGL2_BRI1_bri1_T-bri1_T	UNE11	NA	NA	Down	Proliferation Domain_Cortex_Down
AT2G45760	Proliferation Domain_Trichoblast	4.95	3.65	0.976	2.55	0.11	0.114	0.0481	0.0566	0.112	0.05	-1.47	1.72	0.0414	pGL2_BRI1_bri1_T-bri1_T	BAP2	NA	NA	Down	Proliferation Domain_Trichoblast_Down
AT5G15180	Elongation_Atrichoblast	132	134	126	44.9	0.354	0.397	0.441	0.26	0.37	0.391	-0.793	6.78	0.0415	pGL2_BRI1_bri1_T-bri1_T	PER56	NA	NA	Down	Elongation_Atrichoblast_Down
AT3G18210	Elongation_Atrichoblast	2.94	1.96	7.37	6.74	0.0312	0.023	0.0956	0.135	0.0281	0.106	1.49	2.5	0.0415	pGL2_BRI1_bri1_T-bri1_T	AT3G18210	NA	NA	Up	Elongation_Atrichoblast_Up
AT2G42760	Elongation_Pericycle	12.2	21.8	7.16	14	0.141	0.268	0.173	0.26	0.184	0.205	-0.699	3.83	0.0415	pGL2_BRI1_bri1_T-bri1_T	AT2G42760	NA	NA	Down	Elongation_Pericycle_Down
AT3G59200	Elongation_Trichoblast	0	2.12	5.48	6.18	0	0.0326	0.144	0.154	0.0106	0.145	2.94	2.08	0.0415	pGL2_BRI1_bri1_T-bri1_T	AT3G59200	NA	NA	Up	Elongation_Trichoblast_Up
AT5G43890	Elongation_Xylem	42.3	65.2	26.1	19	0.204	0.199	0.209	0.111	0.202	0.185	-1.18	5.3	0.0415	pGL2_BRI1_bri1_T-bri1_T	YUC5	NA	NA	Down	Elongation_Xylem_Down
AT5G60490	Elongation_Xylem	564	658	408	262	0.849	0.904	0.878	0.889	0.873	0.881	-0.892	8.89	0.0415	pGL2_BRI1_bri1_T-bri1_T	FLA12	NA	NA	Down	Elongation_Xylem_Down
AT3G20650	Maturation_Atrichoblast	9.59	10.6	3.14	3.66	0.0978	0.114	0.0511	0.0811	0.103	0.0575	-1.57	2.99	0.0415	pGL2_BRI1_bri1_T-bri1_T	AT3G20650	NA	NA	Down	Maturation_Atrichoblast_Down
AT2G26710	Maturation_Atrichoblast	9.32	14.7	26.9	24.1	0.0978	0.133	0.336	0.351	0.109	0.339	1.14	4.26	0.0415	pGL2_BRI1_bri1_T-bri1_T	CYP734A1	NA	NA	Up	Maturation_Atrichoblast_Up
AT2G27730	Maturation_Atrichoblast	203	206	125	92.1	0.782	0.867	0.766	0.784	0.811	0.77	-0.929	7.3	0.0415	pGL2_BRI1_bri1_T-bri1_T	AT2G27730	NA	NA	Down	Maturation_Atrichoblast_Down
AT2G32030	Maturation_Procambium	33.4	101	5.56	52.9	0.343	0.563	0.103	0.389	0.444	0.262	-1.35	5.71	0.0415	pGL2_BRI1_bri1_T-bri1_T	AT2G32030	AT2G32030	Acyl-CoA N-acyltransferases (NAT) superfamily protein	Down	Maturation_Procambium_Down
AT5G25570	Proliferation Domain_Atrichoblast	13.8	14.1	16.5	28.1	0.212	0.249	0.306	0.333	0.23	0.314	0.624	4.15	0.0415	pGL2_BRI1_bri1_T-bri1_T	AT5G25570	NA	NA	Up	Proliferation Domain_Atrichoblast_Up
AT3G60410	Proliferation Domain_Atrichoblast	28.4	28	20.5	16.8	0.356	0.408	0.357	0.377	0.381	0.363	-0.596	4.58	0.0415	pGL2_BRI1_bri1_T-bri1_T	AT3G60410	NA	NA	Down	Proliferation Domain_Atrichoblast_Down
AT2G22470	Proliferation Domain_Cortex	2650	2240	1440	356	1	1	1	1	1	1	-1.76	10.7	0.0415	pGL2_BRI1_bri1_T-bri1_T	AGP2	NA	NA	Down	Proliferation Domain_Cortex_Down
AT5G22355	Transition Domain_Cortex	35.6	31.9	22.5	15.1	0.269	0.311	0.339	0.349	0.289	0.342	-0.844	4.78	0.0415	pGL2_BRI1_bri1_T-bri1_T	AT5G22355	NA	NA	Down	Transition Domain_Cortex_Down
AT3G04400	Distal Columella	311	335	207	138	0.858	0.909	0.717	0.712	0.873	0.716	-0.93	7.95	0.0416	pGL2_BRI1_bri1_T-bri1_T	RPL23A	NA	NA	Down	Distal Columella_Down
AT5G06860	Distal Lateral Root Cap	4.11	5.91	7.51	19	0.0321	0.0537	0.0717	0.213	0.0381	0.102	1.25	3.2	0.0416	pGL2_BRI1_bri1_T-bri1_T	PGIP1	NA	NA	Up	Distal Lateral Root Cap_Up
AT1G27450	Elongation_Atrichoblast	281	281	206	140	0.767	0.81	0.772	0.692	0.784	0.75	-0.722	7.83	0.0416	pGL2_BRI1_bri1_T-bri1_T	APT1	NA	NA	Down	Elongation_Atrichoblast_Down
AT5G19940	Elongation_Atrichoblast	5.56	3.92	11.4	10.9	0.0556	0.046	0.136	0.115	0.0519	0.13	1.21	3.15	0.0416	pGL2_BRI1_bri1_T-bri1_T	PAP8	NA	NA	Up	Elongation_Atrichoblast_Up
AT1G06680	Elongation_Pericycle	17.3	23	27.4	34.5	0.154	0.243	0.333	0.43	0.184	0.369	0.623	4.67	0.0416	pGL2_BRI1_bri1_T-bri1_T	PSBP1	NA	NA	Up	Elongation_Pericycle_Up
AT4G13950	Elongation_Pericycle	18.2	20.4	13.3	10.7	0.204	0.255	0.173	0.21	0.221	0.187	-0.681	4.02	0.0416	pGL2_BRI1_bri1_T-bri1_T	RALFL31	NA	NA	Down	Elongation_Pericycle_Down
AT3G01940	Elongation_Phloem	205	201	79.8	59.4	0.493	0.471	0.593	0.714	0.483	0.618	-1.54	7.15	0.0416	pGL2_BRI1_bri1_T-bri1_T	AT3G01940	NA	NA	Down	Elongation_Phloem_Down
AT4G29840	Elongation_Phloem	41.2	49.7	14.5	6.6	0.299	0.333	0.296	0.286	0.314	0.294	-1.97	5.05	0.0416	pGL2_BRI1_bri1_T-bri1_T	TS1	NA	NA	Down	Elongation_Phloem_Down
AT5G62670	Elongation_Procambium	4.62	8.49	9.04	35.6	0.0718	0.103	0.149	0.25	0.0859	0.176	1.59	3.68	0.0416	pGL2_BRI1_bri1_T-bri1_T	AHA11	NA	NA	Up	Elongation_Procambium_Up
AT3G48100	Elongation_Procambium	32.6	37.1	14.9	11.5	0.287	0.366	0.254	0.208	0.323	0.242	-1.37	4.72	0.0416	pGL2_BRI1_bri1_T-bri1_T	ARR5	RR5	response regulator 5	Down	Elongation_Procambium_Down
AT2G37600	Maturation_Procambium	23.8	20.4	14.8	2.14	0.284	0.264	0.207	0.0833	0.275	0.138	-1.77	4.1	0.0416	pGL2_BRI1_bri1_T-bri1_T	RPL36A	NA	NA	Down	Maturation_Procambium_Down
AT2G41530	Maturation_Procambium	14.3	15.3	38.9	39.3	0.206	0.195	0.552	0.611	0.201	0.585	1.39	4.76	0.0416	pGL2_BRI1_bri1_T-bri1_T	SFGH	NA	NA	Up	Maturation_Procambium_Up
AT5G59220	Maturation_Xylem	9.17	10.6	44.4	57	0.109	0.0571	0.267	0.5	0.0889	0.348	2.32	5.09	0.0416	pGL2_BRI1_bri1_T-bri1_T	SAG113	NA	NA	Up	Maturation_Xylem_Up
AT5G60520	Proliferation Domain_Atrichoblast	8.38	11.4	23.7	9.01	0.1	0.103	0.224	0.123	0.102	0.196	0.673	3.74	0.0416	pGL2_BRI1_bri1_T-bri1_T	AT5G60520	NA	NA	Up	Proliferation Domain_Atrichoblast_Up
AT2G31810	Proliferation Domain_Cortex	0	45.2	101	121	0	0.411	0.842	0.8	0.324	0.833	2.46	6.17	0.0416	pGL2_BRI1_bri1_T-bri1_T	AT2G31810	NA	NA	Up	Proliferation Domain_Cortex_Up
AT3G53160	Proximal Lateral Root Cap	21	23.6	16.9	12	0.15	0.156	0.117	0.115	0.152	0.117	-0.595	4.24	0.0416	pGL2_BRI1_bri1_T-bri1_T	UGT73C7	NA	NA	Down	Proximal Lateral Root Cap_Down
AT5G24570	Transition Domain_Atrichoblast	29.7	19.6	12.4	12.5	0.249	0.237	0.154	0.246	0.244	0.173	-0.982	4.27	0.0416	pGL2_BRI1_bri1_T-bri1_T	AT5G24570	NA	NA	Down	Transition Domain_Atrichoblast_Down
AT5G61330	Transition Domain_Atrichoblast	278	210	321	495	0.882	0.91	0.925	0.965	0.893	0.933	0.72	8.35	0.0416	pGL2_BRI1_bri1_T-bri1_T	AT5G61330	NA	NA	Up	Transition Domain_Atrichoblast_Up
AT3G04530	Transition Domain_Cortex	20.8	19.4	10.8	9.28	0.215	0.246	0.203	0.186	0.229	0.199	-0.997	4.01	0.0416	pGL2_BRI1_bri1_T-bri1_T	PPCK2	NA	NA	Down	Transition Domain_Cortex_Down
AT5G58070	Distal Columella	81.2	80.6	141	179	0.421	0.419	0.596	0.725	0.42	0.625	0.969	6.92	0.0417	pGL2_BRI1_bri1_T-bri1_T	TIL	NA	NA	Up	Distal Columella_Up
AT1G15350	Elongation_Atrichoblast	269	290	208	137	0.587	0.598	0.603	0.577	0.591	0.596	-0.724	7.82	0.0417	pGL2_BRI1_bri1_T-bri1_T	AT1G15350	NA	NA	Down	Elongation_Atrichoblast_Down
AT5G19290	Elongation_Atrichoblast	13.1	7.84	22.6	18.7	0.111	0.092	0.254	0.317	0.104	0.271	0.983	4.05	0.0417	pGL2_BRI1_bri1_T-bri1_T	AT5G19290	NA	NA	Up	Elongation_Atrichoblast_Up
AT3G06490	Elongation_Atrichoblast	76.5	72.5	33.8	52.8	0.302	0.345	0.213	0.327	0.318	0.245	-0.824	5.89	0.0417	pGL2_BRI1_bri1_T-bri1_T	MYB108	MYB108	myb domain protein 108	Down	Elongation_Atrichoblast_Down
AT4G28240	Elongation_Atrichoblast	72.6	62.7	111	123	0.337	0.362	0.46	0.558	0.346	0.487	0.786	6.54	0.0417	pGL2_BRI1_bri1_T-bri1_T	AT4G28240	NA	NA	Up	Elongation_Atrichoblast_Up
ATCG00520	Elongation_Atrichoblast	1.96	5.39	4.52	15	0.0139	0.0632	0.0625	0.26	0.0325	0.117	1.35	2.85	0.0417	pGL2_BRI1_bri1_T-bri1_T	YCF4	NA	NA	Up	Elongation_Atrichoblast_Up
AT3G13560	Elongation_Cortex	8.26	4.49	16.3	9.6	0.0979	0.0862	0.211	0.273	0.0939	0.222	1.03	3.38	0.0417	pGL2_BRI1_bri1_T-bri1_T	AT3G13560	NA	NA	Up	Elongation_Cortex_Up
AT4G39364	Elongation_Pericycle	2.2	1.43	3.58	5.83	0.0345	0.0277	0.0714	0.16	0.0322	0.104	1.31	1.72	0.0417	pGL2_BRI1_bri1_T-bri1_T	AT4G39364	NA	NA	Up	Elongation_Pericycle_Up
AT5G54840	Elongation_Trichoblast	10.1	11.3	23.1	37.7	0.12	0.141	0.396	0.538	0.127	0.418	1.45	4.41	0.0417	pGL2_BRI1_bri1_T-bri1_T	SGP1	NA	NA	Up	Elongation_Trichoblast_Up
AT2G27040	Proliferation Domain_Pericycle	26.6	13.9	48.9	52.1	0.636	0.5	0.643	0.727	0.543	0.667	1.39	5.25	0.0417	pGL2_BRI1_bri1_T-bri1_T	AGO4	NA	NA	Up	Proliferation Domain_Pericycle_Up
AT1G76620	Proliferation Domain_Trichoblast	0.401	0.761	3.25	1.78	0.0138	0.0249	0.118	0.0943	0.0191	0.112	2.13	0.925	0.0417	pGL2_BRI1_bri1_T-bri1_T	AT1G76620	NA	NA	Up	Proliferation Domain_Trichoblast_Up
AT5G65470	Proliferation Domain_Trichoblast	29.7	18.9	39.9	45.1	0.505	0.378	0.631	0.509	0.444	0.604	0.827	5.07	0.0417	pGL2_BRI1_bri1_T-bri1_T	OFUT39	NA	NA	Up	Proliferation Domain_Trichoblast_Up
AT4G29720	Proliferation Domain_Trichoblast	6.29	10	3.8	3.31	0.17	0.224	0.128	0.113	0.196	0.125	-1.11	2.64	0.0417	pGL2_BRI1_bri1_T-bri1_T	PAO5	NA	NA	Down	Proliferation Domain_Trichoblast_Down
AT4G35783	Proliferation Domain_Trichoblast	2.01	1.52	4.56	4.84	0.0596	0.0398	0.16	0.189	0.0501	0.167	1.39	1.79	0.0417	pGL2_BRI1_bri1_T-bri1_T	RTFL6	NA	NA	Up	Proliferation Domain_Trichoblast_Up
AT4G11660	Transition Domain_Atrichoblast	1.9	4.01	4.72	11.7	0.0253	0.0641	0.0749	0.316	0.0407	0.123	1.43	2.59	0.0417	pGL2_BRI1_bri1_T-bri1_T	HSFB2B	AT-HSFB2B	winged-helix DNA-binding transcription factor family protein	Up	Transition Domain_Atrichoblast_Up
AT4G33780	Transition Domain_Atrichoblast	396	285	234	177	0.743	0.808	0.731	0.877	0.768	0.761	-0.72	8.1	0.0417	pGL2_BRI1_bri1_T-bri1_T	AT4G33780	NA	NA	Down	Transition Domain_Atrichoblast_Down
AT3G53260	Transition Domain_Trichoblast	15.4	13.6	8.96	2.76	0.205	0.164	0.264	0.174	0.181	0.242	-1.42	3.39	0.0417	pGL2_BRI1_bri1_T-bri1_T	PAL2	NA	NA	Down	Transition Domain_Trichoblast_Down
AT5G47860	Distal Lateral Root Cap	15.2	22.5	26	50.9	0.109	0.18	0.213	0.471	0.129	0.268	0.96	4.84	0.0418	pGL2_BRI1_bri1_T-bri1_T	AT5G47860	NA	NA	Up	Distal Lateral Root Cap_Up
AT3G49010	Distal Lateral Root Cap	68.2	71.4	41.4	34.2	0.389	0.444	0.305	0.382	0.404	0.321	-0.877	5.76	0.0418	pGL2_BRI1_bri1_T-bri1_T	RPL13B	NA	NA	Down	Distal Lateral Root Cap_Down
AT1G02230	Elongation_Endodermis	23.5	21.7	16.3	11.4	0.315	0.321	0.227	0.221	0.318	0.226	-0.708	4.24	0.0418	pGL2_BRI1_bri1_T-bri1_T	NAC004	NAC004	NAC domain containing protein 4	Down	Elongation_Endodermis_Down
AT2G41900	Elongation_Endodermis	12.9	13.1	19.2	23.6	0.244	0.255	0.314	0.372	0.249	0.332	0.71	4.11	0.0418	pGL2_BRI1_bri1_T-bri1_T	AT2G41900	OXS2	CCCH-type zinc finger protein with ARM repeat domain-containing protein	Up	Elongation_Endodermis_Up
ATCG01040	Elongation_Endodermis	5.07	4.96	8.71	10.6	0.108	0.0988	0.169	0.23	0.104	0.188	0.933	2.9	0.0418	pGL2_BRI1_bri1_T-bri1_T	CCSA	NA	NA	Up	Elongation_Endodermis_Up
AT3G56290	Elongation_Pericycle	7.71	8.13	14.5	11.9	0.0911	0.148	0.274	0.25	0.11	0.265	0.74	3.4	0.0418	pGL2_BRI1_bri1_T-bri1_T	AT3G56290	NA	NA	Up	Elongation_Pericycle_Up
AT1G51760	Elongation_Procambium	843	674	503	176	0.938	0.874	0.91	0.792	0.909	0.879	-1.33	9.11	0.0418	pGL2_BRI1_bri1_T-bri1_T	ILL4	NA	NA	Down	Elongation_Procambium_Down
AT3G57020	Maturation_Atrichoblast	315	339	224	137	0.842	0.873	0.693	0.811	0.853	0.718	-0.893	8	0.0418	pGL2_BRI1_bri1_T-bri1_T	SSL9	NA	NA	Down	Maturation_Atrichoblast_Down
AT4G01150	Maturation_Atrichoblast	25.2	20.2	17.9	2.92	0.237	0.215	0.226	0.108	0.229	0.201	-1.22	4.19	0.0418	pGL2_BRI1_bri1_T-bri1_T	CURT1A	NA	NA	Down	Maturation_Atrichoblast_Down
AT5G48760	Maturation_Procambium	75.7	74.6	29.6	32.9	0.539	0.632	0.276	0.556	0.582	0.431	-1.25	5.82	0.0418	pGL2_BRI1_bri1_T-bri1_T	RPL13AD	NA	NA	Down	Maturation_Procambium_Down
AT2G11910	Proliferation Domain_Trichoblast	155	231	134	87.9	0.894	0.93	0.861	0.906	0.912	0.871	-0.792	7.25	0.0418	pGL2_BRI1_bri1_T-bri1_T	AT2G11910	NA	NA	Down	Proliferation Domain_Trichoblast_Down
AT3G11510	Transition Domain_Atrichoblast	219	227	148	119	0.797	0.865	0.793	0.772	0.824	0.789	-0.745	7.48	0.0418	pGL2_BRI1_bri1_T-bri1_T	RPS14B	NA	NA	Down	Transition Domain_Atrichoblast_Down
AT5G47770	Elongation_Atrichoblast	270	274	210	128	0.743	0.776	0.798	0.76	0.755	0.787	-0.725	7.79	0.0419	pGL2_BRI1_bri1_T-bri1_T	FPS1	NA	NA	Down	Elongation_Atrichoblast_Down
AT2G35980	Elongation_Atrichoblast	36.6	30.4	68.7	51.7	0.236	0.178	0.257	0.317	0.214	0.274	0.84	5.58	0.0419	pGL2_BRI1_bri1_T-bri1_T	NHL10	NA	NA	Up	Elongation_Atrichoblast_Up
AT2G43640	Elongation_Atrichoblast	68.7	70.1	42.8	35.6	0.458	0.511	0.401	0.346	0.478	0.386	-0.825	5.77	0.0419	pGL2_BRI1_bri1_T-bri1_T	SRP14	NA	NA	Down	Elongation_Atrichoblast_Down
AT3G10525	Elongation_Cortex	191	213	113	129	0.531	0.529	0.515	0.584	0.53	0.527	-0.746	7.34	0.0419	pGL2_BRI1_bri1_T-bri1_T	SMR1	NA	NA	Down	Elongation_Cortex_Down
AT3G56760	Elongation_Pericycle	10.4	10.6	20	14	0.146	0.178	0.31	0.31	0.157	0.31	0.691	3.78	0.0419	pGL2_BRI1_bri1_T-bri1_T	CRK7	NA	NA	Up	Elongation_Pericycle_Up
AT2G24190	Elongation_Pericycle	6.51	9.56	4	4.2	0.0769	0.138	0.107	0.15	0.0977	0.123	-0.942	2.72	0.0419	pGL2_BRI1_bri1_T-bri1_T	AT2G24190	NA	NA	Down	Elongation_Pericycle_Down
AT2G26140	Elongation_Pericycle	30.2	25.1	42.3	41.8	0.327	0.357	0.571	0.67	0.337	0.608	0.608	5.12	0.0419	pGL2_BRI1_bri1_T-bri1_T	FTSH4	NA	NA	Up	Elongation_Pericycle_Up
AT5G05570	Maturation_Cortex	1.98	2.8	4.13	10.2	0.0478	0.0991	0.111	0.418	0.0656	0.195	1.48	2.41	0.0419	pGL2_BRI1_bri1_T-bri1_T	AT5G05570	NA	NA	Up	Maturation_Cortex_Up
AT4G27260	Maturation_Endodermis	24.6	6.68	60.5	30.6	0.221	0.0759	0.285	0.288	0.165	0.286	1.71	4.95	0.0419	pGL2_BRI1_bri1_T-bri1_T	GH3.5	NA	NA	Up	Maturation_Endodermis_Up
AT5G41700	Maturation_Procambium	286	334	713	563	0.794	0.943	1	0.917	0.862	0.954	1.03	8.89	0.0419	pGL2_BRI1_bri1_T-bri1_T	UBC8	NA	NA	Up	Maturation_Procambium_Up
AT5G62520	Maturation_Procambium	79.9	101	128	290	0.627	0.701	0.724	0.889	0.661	0.815	1.12	7.24	0.0419	pGL2_BRI1_bri1_T-bri1_T	SRO5	NA	NA	Up	Maturation_Procambium_Up
AT4G02270	Proliferation Domain_Atrichoblast	17.5	12.6	19.5	2.46	0.282	0.241	0.204	0.0877	0.263	0.172	-0.696	3.78	0.0419	pGL2_BRI1_bri1_T-bri1_T	RHS13	NA	NA	Down	Proliferation Domain_Atrichoblast_Down
AT5G08620	Proliferation Domain_Cortex	0	22.6	39	111	0	0.268	0.421	0.6	0.211	0.458	2.75	5.54	0.0419	pGL2_BRI1_bri1_T-bri1_T	RH25	NA	NA	Up	Proliferation Domain_Cortex_Up
AT2G36620	Transition Domain_Atrichoblast	215	192	152	94.7	0.73	0.814	0.718	0.789	0.763	0.732	-0.752	7.36	0.0419	pGL2_BRI1_bri1_T-bri1_T	RPL24A	NA	NA	Down	Transition Domain_Atrichoblast_Down
AT4G21990	Transition Domain_Atrichoblast	349	349	220	205	0.857	0.923	0.828	0.877	0.883	0.838	-0.718	8.14	0.0419	pGL2_BRI1_bri1_T-bri1_T	2022-04-03	NA	NA	Down	Transition Domain_Atrichoblast_Down
AT2G40840	Transition Domain_Cortex	61.9	56	35.8	33.1	0.402	0.437	0.466	0.558	0.418	0.491	-0.775	5.58	0.0419	pGL2_BRI1_bri1_T-bri1_T	DPE2	NA	NA	Down	Transition Domain_Cortex_Down
AT1G50560	Transition Domain_Trichoblast	17	27.2	9.99	7.72	0.247	0.319	0.284	0.348	0.289	0.299	-1.28	3.98	0.0419	pGL2_BRI1_bri1_T-bri1_T	CYP705A25	NA	NA	Down	Transition Domain_Trichoblast_Down
AT1G56600	Transition Domain_Trichoblast	1.22	3.79	9.82	7.17	0.0205	0.0531	0.189	0.304	0.0397	0.216	1.74	2.68	0.0419	pGL2_BRI1_bri1_T-bri1_T	GOLS2	NA	NA	Up	Transition Domain_Trichoblast_Up
AT2G34500	Transition Domain_Trichoblast	228	145	45.3	139	0.733	0.541	0.412	0.63	0.62	0.464	-1.19	7.12	0.0419	pGL2_BRI1_bri1_T-bri1_T	CYP710A1	NA	NA	Down	Transition Domain_Trichoblast_Down
AT2G39210	Transition Domain_Trichoblast	8.52	19.6	5.34	4.14	0.116	0.222	0.169	0.196	0.178	0.175	-1.45	3.28	0.0419	pGL2_BRI1_bri1_T-bri1_T	AT2G39210	NA	NA	Down	Transition Domain_Trichoblast_Down
AT2G17880	Distal Columella	63.2	55.3	103	135	0.325	0.351	0.426	0.545	0.333	0.452	0.986	6.49	0.042	pGL2_BRI1_bri1_T-bri1_T	AT2G17880	NA	NA	Up	Distal Columella_Up
AT5G13010	Elongation_Atrichoblast	14.7	13.2	20.4	35.6	0.139	0.138	0.232	0.423	0.139	0.285	0.926	4.44	0.042	pGL2_BRI1_bri1_T-bri1_T	CUV	NA	NA	Up	Elongation_Atrichoblast_Up
AT5G43760	Elongation_Atrichoblast	63.4	67.6	73.2	177	0.392	0.471	0.603	0.76	0.422	0.646	0.795	6.58	0.042	pGL2_BRI1_bri1_T-bri1_T	KCS20	NA	NA	Up	Elongation_Atrichoblast_Up
AT3G13750	Elongation_Atrichoblast	99.7	118	169	195	0.538	0.632	0.746	0.856	0.574	0.777	0.749	7.19	0.042	pGL2_BRI1_bri1_T-bri1_T	BGAL1	NA	NA	Up	Elongation_Atrichoblast_Up
AT4G37970	Elongation_Atrichoblast	2.62	2.45	3.57	13.5	0.0243	0.0287	0.0551	0.25	0.026	0.109	1.46	2.61	0.042	pGL2_BRI1_bri1_T-bri1_T	CAD6	NA	NA	Up	Elongation_Atrichoblast_Up
AT1G57860	Elongation_Cortex	41.7	32.8	26.1	15	0.383	0.431	0.335	0.416	0.399	0.348	-0.886	4.88	0.042	pGL2_BRI1_bri1_T-bri1_T	RPL21E	NA	NA	Down	Elongation_Cortex_Down
AT5G62200	Elongation_Cortex	100	81.6	54.4	49.7	0.54	0.644	0.464	0.597	0.575	0.486	-0.801	6.17	0.042	pGL2_BRI1_bri1_T-bri1_T	ATS3B	NA	NA	Down	Elongation_Cortex_Down
AT1G60190	Elongation_Endodermis	23.2	16.5	25.2	38.8	0.353	0.243	0.318	0.31	0.303	0.315	0.662	4.7	0.042	pGL2_BRI1_bri1_T-bri1_T	PUB19	NA	NA	Up	Elongation_Endodermis_Up
AT2G18915	Elongation_Pericycle	14.3	11.1	8	7	0.185	0.191	0.185	0.21	0.187	0.194	-0.759	3.43	0.042	pGL2_BRI1_bri1_T-bri1_T	ADO2	NA	NA	Down	Elongation_Pericycle_Down
AT1G47600	Elongation_Procambium	4.08	2.51	3.23	76.9	0.067	0.0457	0.0746	0.25	0.0573	0.121	2.83	4.12	0.042	pGL2_BRI1_bri1_T-bri1_T	TGG4	NA	NA	Up	Elongation_Procambium_Up
AT5G67620	Elongation_Trichoblast	15.1	17.7	39.9	45.8	0.115	0.141	0.583	0.5	0.124	0.57	1.39	4.93	0.042	pGL2_BRI1_bri1_T-bri1_T	AT5G67620	NA	NA	Up	Elongation_Trichoblast_Up
AT2G32060	Maturation_Endodermis	116	181	77.4	24.1	0.763	0.816	0.521	0.529	0.783	0.524	-1.74	6.65	0.042	pGL2_BRI1_bri1_T-bri1_T	RPS12C	NA	NA	Down	Maturation_Endodermis_Down
AT1G16800	Proliferation Domain_Atrichoblast	4.51	5.21	7.2	9.21	0.0851	0.113	0.15	0.175	0.0983	0.157	0.745	2.68	0.042	pGL2_BRI1_bri1_T-bri1_T	AT1G16800	NA	NA	Up	Proliferation Domain_Atrichoblast_Up
AT2G30942	Proliferation Domain_Atrichoblast	3.15	2.71	4.27	7.17	0.0668	0.0653	0.0918	0.193	0.0661	0.12	0.908	2.05	0.042	pGL2_BRI1_bri1_T-bri1_T	AT2G30942	NA	NA	Up	Proliferation Domain_Atrichoblast_Up
AT5G66780	Proliferation Domain_Cortex	0	9.95	65.5	45	0	0.125	0.368	0.4	0.0986	0.375	2.94	5.13	0.042	pGL2_BRI1_bri1_T-bri1_T	AT5G66780	NA	NA	Up	Proliferation Domain_Cortex_Up
AT5G10390	Transition Domain_Cortex	13	11.3	46.9	7.54	0.0594	0.0765	0.144	0.0698	0.0672	0.124	0.949	4.39	0.042	pGL2_BRI1_bri1_T-bri1_T	HTR2	NA	NA	Up	Transition Domain_Cortex_Up
AT5G05110	Distal Lateral Root Cap	44.3	39.2	70.4	84.1	0.264	0.312	0.49	0.618	0.278	0.517	0.87	5.91	0.0421	pGL2_BRI1_bri1_T-bri1_T	CYS7	NA	NA	Up	Distal Lateral Root Cap_Up
AT2G21780	Distal Lateral Root Cap	3.87	5.37	11.2	10.5	0.0302	0.0488	0.102	0.11	0.0354	0.103	1.29	3.07	0.0421	pGL2_BRI1_bri1_T-bri1_T	AT2G21780	NA	NA	Up	Distal Lateral Root Cap_Up
AT4G18550	Distal Lateral Root Cap	10.4	8.59	22.3	18.1	0.0679	0.0683	0.191	0.162	0.068	0.185	1.09	3.98	0.0421	pGL2_BRI1_bri1_T-bri1_T	AT4G18550	NA	NA	Up	Distal Lateral Root Cap_Up
AT5G60390	Elongation_Cortex	599	501	437	263	0.988	0.994	0.974	0.961	0.99	0.972	-0.691	8.82	0.0421	pGL2_BRI1_bri1_T-bri1_T	A1	NA	NA	Down	Elongation_Cortex_Down
AT3G08510	Elongation_Cortex	8.04	9.25	16.8	16.7	0.092	0.167	0.237	0.403	0.117	0.265	0.961	3.73	0.0421	pGL2_BRI1_bri1_T-bri1_T	PLC2	NA	NA	Up	Elongation_Cortex_Up
AT4G35230	Elongation_Cortex	27.8	23.8	42.4	52	0.273	0.322	0.41	0.623	0.29	0.445	0.858	5.21	0.0421	pGL2_BRI1_bri1_T-bri1_T	BSK1	NA	NA	Up	Elongation_Cortex_Up
AT5G37070	Elongation_Procambium	26.7	16.7	9.04	5.74	0.239	0.154	0.164	0.167	0.201	0.165	-1.55	4.07	0.0421	pGL2_BRI1_bri1_T-bri1_T	AT5G37070	NA	NA	Down	Elongation_Procambium_Down
AT5G45350	Elongation_Procambium	264	217	147	66.5	0.789	0.691	0.731	0.625	0.745	0.703	-1.26	7.46	0.0421	pGL2_BRI1_bri1_T-bri1_T	AT5G45350	NA	NA	Down	Elongation_Procambium_Down
AT3G20940	Elongation_Procambium	14.7	11.3	4.52	1.15	0.148	0.137	0.0896	0.0417	0.143	0.0769	-2.08	3.34	0.0421	pGL2_BRI1_bri1_T-bri1_T	CYP705A30	NA	NA	Down	Elongation_Procambium_Down
AT4G30450	Elongation_Xylem	17.3	17.2	44.8	30.1	0.22	0.26	0.391	0.222	0.238	0.351	1.11	4.81	0.0421	pGL2_BRI1_bri1_T-bri1_T	AT4G30450	NA	NA	Up	Elongation_Xylem_Up
AT5G09510	Maturation_Procambium	92.4	104	42.6	42.9	0.598	0.69	0.345	0.694	0.64	0.538	-1.2	6.2	0.0421	pGL2_BRI1_bri1_T-bri1_T	RPS15D	NA	NA	Down	Maturation_Procambium_Down
AT2G37660	Proliferation Domain_Atrichoblast	2.94	3.06	5.29	5.94	0.0584	0.0653	0.119	0.167	0.0617	0.132	0.898	2.08	0.0421	pGL2_BRI1_bri1_T-bri1_T	AT2G37660	NA	NA	Up	Proliferation Domain_Atrichoblast_Up
AT1G49360	Proliferation Domain_Trichoblast	0.669	0.152	2.93	1.53	0.0229	0.00498	0.112	0.0755	0.0143	0.104	2.4	0.748	0.0421	pGL2_BRI1_bri1_T-bri1_T	AT1G49360	NA	NA	Up	Proliferation Domain_Trichoblast_Up
AT1G22470	Transition Domain_Atrichoblast	114	79.8	57.9	52.5	0.561	0.622	0.449	0.561	0.585	0.472	-0.799	6.26	0.0421	pGL2_BRI1_bri1_T-bri1_T	AT1G22470	NA	NA	Down	Transition Domain_Atrichoblast_Down
AT1G50420	Elongation_Endodermis	22.6	31.6	45.7	37.2	0.332	0.428	0.51	0.531	0.375	0.516	0.632	5.11	0.0422	pGL2_BRI1_bri1_T-bri1_T	SCL3	SCL3	scarecrow-like 3	Up	Elongation_Endodermis_Up
AT2G26150	Elongation_Endodermis	41.5	35	37.7	90.2	0.397	0.3	0.282	0.389	0.353	0.315	0.619	5.67	0.0422	pGL2_BRI1_bri1_T-bri1_T	HSFA2	HSFA2	heat shock transcription factor A2	Up	Elongation_Endodermis_Up
AT2G26690	Elongation_Endodermis	16.2	15.4	27.8	23.1	0.203	0.218	0.267	0.283	0.21	0.272	0.683	4.38	0.0422	pGL2_BRI1_bri1_T-bri1_T	NPF6.2	NA	NA	Up	Elongation_Endodermis_Up
AT1G76080	Elongation_Trichoblast	0.721	0.706	5.12	6.8	0.0105	0.0109	0.151	0.192	0.0106	0.158	2.93	2.06	0.0422	pGL2_BRI1_bri1_T-bri1_T	CDSP32	NA	NA	Up	Elongation_Trichoblast_Up
AT3G12610	Elongation_Trichoblast	131	177	52	73.6	0.555	0.63	0.612	0.692	0.58	0.624	-1.3	6.76	0.0422	pGL2_BRI1_bri1_T-bri1_T	DRT100	NA	NA	Down	Elongation_Trichoblast_Down
AT2G27370	Maturation_Cortex	14.5	5.85	4.3	3.47	0.105	0.162	0.106	0.17	0.125	0.123	-1.29	2.81	0.0422	pGL2_BRI1_bri1_T-bri1_T	CASP3	NA	NA	Down	Maturation_Cortex_Down
AT1G64200	Proliferation Domain_Pericycle	32.7	20.9	13.4	3.63	0.545	0.667	0.357	0.273	0.629	0.333	-1.72	4.25	0.0422	pGL2_BRI1_bri1_T-bri1_T	VHA-E3	NA	NA	Down	Proliferation Domain_Pericycle_Down
AT4G02400	Proliferation Domain_Trichoblast	12	19	5.97	10.4	0.275	0.358	0.187	0.321	0.315	0.217	-0.938	3.6	0.0422	pGL2_BRI1_bri1_T-bri1_T	AT4G02400	NA	NA	Down	Proliferation Domain_Trichoblast_Down
AT3G18600	Proximal Lateral Root Cap	19.9	20	11.6	15.2	0.148	0.149	0.104	0.177	0.148	0.117	-0.601	4.08	0.0422	pGL2_BRI1_bri1_T-bri1_T	RH51	NA	NA	Down	Proximal Lateral Root Cap_Down
AT1G04980	Transition Domain_Trichoblast	125	201	75.6	69.2	0.705	0.87	0.73	0.87	0.802	0.763	-1.13	6.88	0.0422	pGL2_BRI1_bri1_T-bri1_T	PDIL2-2	NA	NA	Down	Transition Domain_Trichoblast_Down
AT1G53625	Distal Lateral Root Cap	170	186	270	355	0.562	0.649	0.745	0.816	0.586	0.76	0.799	7.94	0.0423	pGL2_BRI1_bri1_T-bri1_T	AT1G53625	NA	NA	Up	Distal Lateral Root Cap_Up
AT2G38130	Elongation_Atrichoblast	11.4	16.2	23.5	28.4	0.104	0.172	0.257	0.385	0.13	0.293	0.928	4.37	0.0423	pGL2_BRI1_bri1_T-bri1_T	MAK3	ATMAK3	Acyl-CoA N-acyltransferases (NAT) superfamily protein	Up	Elongation_Atrichoblast_Up
ATMG01120	Elongation_Atrichoblast	5.88	11.3	10.7	25.8	0.0625	0.126	0.125	0.346	0.0866	0.186	1.04	3.8	0.0423	pGL2_BRI1_bri1_T-bri1_T	NAD1B	NA	NA	Up	Elongation_Atrichoblast_Up
AT1G18620	Elongation_Endodermis	10.7	11.1	21	15.5	0.183	0.218	0.306	0.292	0.199	0.302	0.739	3.89	0.0423	pGL2_BRI1_bri1_T-bri1_T	AT1G18620	NA	NA	Up	Elongation_Endodermis_Up
AT2G43120	Elongation_Procambium	471	455	265	139	0.856	0.731	0.716	0.625	0.799	0.692	-1.26	8.39	0.0423	pGL2_BRI1_bri1_T-bri1_T	AT2G43120	NA	NA	Down	Elongation_Procambium_Down
AT1G12750	Elongation_Trichoblast	3.24	3.53	11.3	13	0.0419	0.0435	0.309	0.346	0.0424	0.315	1.82	3.11	0.0423	pGL2_BRI1_bri1_T-bri1_T	RBL6	NA	NA	Up	Elongation_Trichoblast_Up
ATMG00180	Elongation_Trichoblast	26.3	26.1	8.48	11.1	0.272	0.261	0.209	0.308	0.269	0.224	-1.45	4.2	0.0423	pGL2_BRI1_bri1_T-bri1_T	CCB452	NA	NA	Down	Elongation_Trichoblast_Down
AT1G01770	Elongation_Xylem	19.9	23.5	30.3	83.7	0.22	0.24	0.47	0.722	0.229	0.53	1.22	5.26	0.0423	pGL2_BRI1_bri1_T-bri1_T	AT1G01770	NA	NA	Up	Elongation_Xylem_Up
AT1G14720	Elongation_Xylem	0.853	3.15	8.8	8.5	0.0161	0.0548	0.183	0.25	0.0331	0.199	2.25	2.52	0.0423	pGL2_BRI1_bri1_T-bri1_T	XTH28	NA	NA	Up	Elongation_Xylem_Up
AT5G07240	Elongation_Xylem	1.14	2.45	6.73	9.15	0.0215	0.0411	0.165	0.139	0.0301	0.159	2.18	2.36	0.0423	pGL2_BRI1_bri1_T-bri1_T	IQD24	NA	NA	Up	Elongation_Xylem_Up
ATMG00560	Maturation_Cortex	11.3	11.2	15.8	41.5	0.225	0.27	0.31	0.745	0.241	0.429	1.18	4.36	0.0423	pGL2_BRI1_bri1_T-bri1_T	RPL2	NA	NA	Up	Maturation_Cortex_Up
AT5G05480	Proliferation Domain_Atrichoblast	11.8	12.7	9.79	5.32	0.235	0.256	0.218	0.202	0.245	0.213	-0.689	3.39	0.0423	pGL2_BRI1_bri1_T-bri1_T	AT5G05480	NA	NA	Down	Proliferation Domain_Atrichoblast_Down
AT1G29980	Proliferation Domain_Cortex	26.7	15.4	53	183	0.267	0.143	0.632	0.6	0.169	0.625	2.5	6.16	0.0423	pGL2_BRI1_bri1_T-bri1_T	AT1G29980	NA	NA	Up	Proliferation Domain_Cortex_Up
AT1G76160	Proliferation Domain_Cortex	267	207	87.3	34.6	0.8	0.75	0.632	0.4	0.761	0.583	-2.06	7.24	0.0423	pGL2_BRI1_bri1_T-bri1_T	sks5	NA	NA	Down	Proliferation Domain_Cortex_Down
AT2G36930	Proliferation Domain_Cortex	102	159	321	692	0.733	0.768	0.895	0.8	0.761	0.875	1.9	8.33	0.0423	pGL2_BRI1_bri1_T-bri1_T	AT2G36930	AT2G36930	zinc finger (C2H2 type) family protein	Up	Proliferation Domain_Cortex_Up
AT1G03870	Proliferation Domain_Pericycle	413	307	232	142	1	0.917	0.857	0.818	0.943	0.846	-0.971	8.1	0.0423	pGL2_BRI1_bri1_T-bri1_T	FLA9	NA	NA	Down	Proliferation Domain_Pericycle_Down
AT2G40480	Proliferation Domain_Pericycle	30.7	40.8	16.3	8.48	0.727	0.708	0.357	0.364	0.714	0.359	-1.55	4.71	0.0423	pGL2_BRI1_bri1_T-bri1_T	AT2G40480	NA	NA	Down	Proliferation Domain_Pericycle_Down
AT3G48340	Proliferation Domain_Trichoblast	743	628	1190	1090	0.963	0.9	0.995	0.962	0.933	0.988	0.739	9.84	0.0423	pGL2_BRI1_bri1_T-bri1_T	CEP2	NA	NA	Up	Proliferation Domain_Trichoblast_Up
AT3G08943	Proximal Lateral Root Cap	19.4	15.4	10.7	12.5	0.147	0.122	0.0889	0.177	0.137	0.104	-0.619	3.89	0.0423	pGL2_BRI1_bri1_T-bri1_T	AT3G08943	NA	NA	Down	Proximal Lateral Root Cap_Down
AT2G43330	Transition Domain_Trichoblast	46.6	55.9	23.6	22.1	0.514	0.522	0.493	0.587	0.518	0.515	-1.16	5.22	0.0423	pGL2_BRI1_bri1_T-bri1_T	INT1	NA	NA	Down	Transition Domain_Trichoblast_Down
AT1G70990	Elongation_Atrichoblast	28.1	21.1	35.4	57.6	0.194	0.213	0.349	0.452	0.201	0.378	0.865	5.19	0.0424	pGL2_BRI1_bri1_T-bri1_T	AT1G70990	NA	NA	Up	Elongation_Atrichoblast_Up
AT4G35780	Elongation_Cortex	5	5.61	9.76	12.7	0.0534	0.0977	0.142	0.338	0.0685	0.174	1.06	3.12	0.0424	pGL2_BRI1_bri1_T-bri1_T	STY17	NA	NA	Up	Elongation_Cortex_Up
AT3G01290	Elongation_Pericycle	28.2	15.3	14.3	12.1	0.278	0.228	0.274	0.22	0.261	0.254	-0.677	4.19	0.0424	pGL2_BRI1_bri1_T-bri1_T	HIR3	NA	NA	Down	Elongation_Pericycle_Down
AT4G26540	Elongation_Xylem	30.1	28.7	13.5	13.1	0.28	0.322	0.226	0.194	0.298	0.219	-1.15	4.49	0.0424	pGL2_BRI1_bri1_T-bri1_T	RGI3	NA	NA	Down	Elongation_Xylem_Down
AT1G79160	Maturation_Atrichoblast	38.6	49.6	76.6	98.7	0.196	0.272	0.401	0.405	0.221	0.402	0.989	6.04	0.0424	pGL2_BRI1_bri1_T-bri1_T	AT1G79160	NA	NA	Up	Maturation_Atrichoblast_Up
AT2G18230	Proliferation Domain_Atrichoblast	12.4	10.9	17.5	18.8	0.159	0.151	0.269	0.325	0.155	0.284	0.639	3.89	0.0424	pGL2_BRI1_bri1_T-bri1_T	PPA2	NA	NA	Up	Proliferation Domain_Atrichoblast_Up
AT1G52200	Transition Domain_Atrichoblast	6.63	4.41	13.2	11.7	0.0717	0.0449	0.163	0.193	0.0611	0.169	1.16	3.29	0.0424	pGL2_BRI1_bri1_T-bri1_T	PCR8	NA	NA	Up	Transition Domain_Atrichoblast_Up
AT3G06190	Transition Domain_Cortex	33.8	28.5	18.7	15.7	0.306	0.306	0.381	0.372	0.306	0.379	-0.857	4.66	0.0424	pGL2_BRI1_bri1_T-bri1_T	BPM2	NA	NA	Down	Transition Domain_Cortex_Down
AT4G02500	Elongation_Atrichoblast	53.3	67.6	102	105	0.358	0.46	0.647	0.721	0.396	0.668	0.791	6.37	0.0425	pGL2_BRI1_bri1_T-bri1_T	XXT2	NA	NA	Up	Elongation_Atrichoblast_Up
AT1G01830	Elongation_Endodermis	45.5	46.4	26.3	34	0.498	0.498	0.341	0.442	0.498	0.372	-0.623	5.27	0.0425	pGL2_BRI1_bri1_T-bri1_T	AT1G01830	NA	NA	Down	Elongation_Endodermis_Down
AT5G14500	Elongation_Pericycle	21.7	23.3	14.5	14	0.242	0.295	0.28	0.34	0.26	0.302	-0.654	4.25	0.0425	pGL2_BRI1_bri1_T-bri1_T	AT5G14500	NA	NA	Down	Elongation_Pericycle_Down
AT2G19670	Elongation_Pericycle	2.6	3.57	7.37	5.37	0.0361	0.0677	0.131	0.17	0.0468	0.146	1.07	2.24	0.0425	pGL2_BRI1_bri1_T-bri1_T	PRMT12	NA	NA	Up	Elongation_Pericycle_Up
AT3G03780	Elongation_Trichoblast	31.3	36.7	14.7	10.5	0.335	0.293	0.288	0.231	0.322	0.279	-1.41	4.57	0.0425	pGL2_BRI1_bri1_T-bri1_T	MS2	NA	NA	Down	Elongation_Trichoblast_Down
AT2G45510	Elongation_Trichoblast	19.5	16.9	7.78	4.33	0.225	0.217	0.245	0.192	0.223	0.236	-1.57	3.67	0.0425	pGL2_BRI1_bri1_T-bri1_T	CYP704A2	NA	NA	Down	Elongation_Trichoblast_Down
AT2G01150	Elongation_Xylem	42.6	62.4	103	100	0.344	0.342	0.539	0.472	0.343	0.523	0.983	6.27	0.0425	pGL2_BRI1_bri1_T-bri1_T	RHA2B	RHA2B	RING-H2 finger protein 2B	Up	Elongation_Xylem_Up
AT3G04854	Maturation_Procambium	26.8	14	48.2	48.6	0.176	0.184	0.345	0.583	0.18	0.477	1.32	5.11	0.0425	pGL2_BRI1_bri1_T-bri1_T	AT3G04854	NA	NA	Up	Maturation_Procambium_Up
AT3G22230	Maturation_Procambium	175	166	96.3	63.6	0.824	0.897	0.586	0.778	0.857	0.692	-1.13	7	0.0425	pGL2_BRI1_bri1_T-bri1_T	RPL27B	NA	NA	Down	Maturation_Procambium_Down
AT3G51240	Proliferation Domain_Trichoblast	6.29	3.2	10.6	8.66	0.179	0.0945	0.342	0.302	0.138	0.333	1.05	2.91	0.0425	pGL2_BRI1_bri1_T-bri1_T	F3H	NA	NA	Up	Proliferation Domain_Trichoblast_Up
AT4G04955	Proliferation Domain_Trichoblast	14.8	11.7	29.6	19.4	0.312	0.244	0.556	0.415	0.279	0.525	0.868	4.27	0.0425	pGL2_BRI1_bri1_T-bri1_T	ALN	NA	NA	Up	Proliferation Domain_Trichoblast_Up
AT1G70600	Proximal Lateral Root Cap	1330	1390	844	929	0.993	0.991	0.942	0.929	0.992	0.94	-0.618	10.1	0.0425	pGL2_BRI1_bri1_T-bri1_T	RPL27AC	NA	NA	Down	Proximal Lateral Root Cap_Down
AT1G77510	Transition Domain_Atrichoblast	71.1	93.4	57.1	36.3	0.46	0.609	0.476	0.579	0.519	0.496	-0.818	6.03	0.0425	pGL2_BRI1_bri1_T-bri1_T	PDIL1-2	NA	NA	Down	Transition Domain_Atrichoblast_Down
AT5G49940	Transition Domain_Atrichoblast	145	82.2	73	55.5	0.574	0.494	0.551	0.526	0.542	0.546	-0.789	6.49	0.0425	pGL2_BRI1_bri1_T-bri1_T	NIFU2	NA	NA	Down	Transition Domain_Atrichoblast_Down
AT2G47610	Transition Domain_Atrichoblast	272	235	192	119	0.844	0.846	0.78	0.754	0.845	0.775	-0.737	7.68	0.0425	pGL2_BRI1_bri1_T-bri1_T	RPL7AA	NA	NA	Down	Transition Domain_Atrichoblast_Down
AT1G64850	Transition Domain_Cortex	25.1	27.2	44.1	45.8	0.269	0.328	0.568	0.395	0.296	0.522	0.782	5.16	0.0425	pGL2_BRI1_bri1_T-bri1_T	AT1G64850	NA	NA	Up	Transition Domain_Cortex_Up
AT5G16450	Transition Domain_Cortex	102	114	187	175	0.607	0.623	0.847	0.698	0.614	0.807	0.753	7.18	0.0425	pGL2_BRI1_bri1_T-bri1_T	AT5G16450	NA	NA	Up	Transition Domain_Cortex_Up
AT1G50320	Distal Lateral Root Cap	8.95	6.98	13.8	24.2	0.0698	0.0585	0.116	0.287	0.0667	0.152	1.11	3.8	0.0426	pGL2_BRI1_bri1_T-bri1_T	ATHX	NA	NA	Up	Distal Lateral Root Cap_Up
AT3G03780	Distal Lateral Root Cap	39.7	30.6	23.1	12.8	0.249	0.205	0.169	0.14	0.237	0.163	-0.97	4.78	0.0426	pGL2_BRI1_bri1_T-bri1_T	MS2	NA	NA	Down	Distal Lateral Root Cap_Down
AT4G30650	Distal Lateral Root Cap	78.2	97.2	52.1	43.3	0.411	0.517	0.283	0.243	0.441	0.274	-0.858	6.09	0.0426	pGL2_BRI1_bri1_T-bri1_T	AT4G30650	NA	NA	Down	Distal Lateral Root Cap_Down
AT1G24280	Elongation_Endodermis	5.94	8.6	13.4	11.9	0.119	0.185	0.192	0.239	0.149	0.207	0.826	3.34	0.0426	pGL2_BRI1_bri1_T-bri1_T	G6PD3	NA	NA	Up	Elongation_Endodermis_Up
AT5G22210	Elongation_Pericycle	14.6	14	17.7	28.9	0.152	0.203	0.339	0.52	0.169	0.407	0.662	4.23	0.0426	pGL2_BRI1_bri1_T-bri1_T	AT5G22210	NA	NA	Up	Elongation_Pericycle_Up
AT1G21010	Elongation_Procambium	93.6	81.7	51	24.1	0.459	0.371	0.537	0.375	0.419	0.495	-1.27	6.03	0.0426	pGL2_BRI1_bri1_T-bri1_T	AT1G21010	NA	NA	Down	Elongation_Procambium_Down
AT1G78850	Elongation_Procambium	277	232	121	104	0.737	0.629	0.552	0.625	0.688	0.571	-1.17	7.54	0.0426	pGL2_BRI1_bri1_T-bri1_T	AT1G78850	NA	NA	Down	Elongation_Procambium_Down
AT5G40540	Elongation_Procambium	31.8	22	13.6	5.74	0.263	0.183	0.194	0.208	0.227	0.198	-1.47	4.37	0.0426	pGL2_BRI1_bri1_T-bri1_T	AT5G40540	NA	NA	Down	Elongation_Procambium_Down
AT3G18690	Elongation_Procambium	31	30.5	15.5	4.59	0.22	0.246	0.224	0.167	0.232	0.209	-1.58	4.52	0.0426	pGL2_BRI1_bri1_T-bri1_T	MKS1	NA	NA	Down	Elongation_Procambium_Down
AT3G20640	Elongation_Procambium	7.62	21.1	31.6	36.7	0.0957	0.24	0.373	0.417	0.161	0.385	1.4	4.56	0.0426	pGL2_BRI1_bri1_T-bri1_T	BHLH123	AT3G20640	basic helix-loop-helix (bHLH) DNA-binding superfamily protein	Up	Elongation_Procambium_Up
AT3G50910	Elongation_Procambium	126	99.6	63.3	36.7	0.584	0.474	0.537	0.458	0.534	0.516	-1.2	6.4	0.0426	pGL2_BRI1_bri1_T-bri1_T	AT3G50910	NA	NA	Down	Elongation_Procambium_Down
AT4G21570	Elongation_Procambium	161	83	62	41.3	0.622	0.537	0.687	0.625	0.583	0.67	-1.2	6.49	0.0426	pGL2_BRI1_bri1_T-bri1_T	AT4G21570	NA	NA	Down	Elongation_Procambium_Down
AT5G10930	Maturation_Atrichoblast	10.7	6.07	19.3	19.7	0.0852	0.0759	0.219	0.324	0.0821	0.241	1.19	3.86	0.0426	pGL2_BRI1_bri1_T-bri1_T	CIPK5	NA	NA	Up	Maturation_Atrichoblast_Up
AT3G51920	Maturation_Atrichoblast	245	187	449	339	0.647	0.665	0.891	0.919	0.653	0.897	0.867	8.26	0.0426	pGL2_BRI1_bri1_T-bri1_T	CML9	NA	NA	Up	Maturation_Atrichoblast_Up
AT1G08360	Maturation_Cortex	103	104	71.7	30.7	0.785	0.883	0.73	0.725	0.819	0.729	-1.13	6.27	0.0426	pGL2_BRI1_bri1_T-bri1_T	RPL10AA	NA	NA	Down	Maturation_Cortex_Down
AT5G49665	Maturation_Cortex	9.91	8.14	11.7	38.2	0.191	0.216	0.236	0.614	0.2	0.339	1.22	4.14	0.0426	pGL2_BRI1_bri1_T-bri1_T	WAV3	NA	NA	Up	Maturation_Cortex_Up
AT2G20060	Maturation_Cortex	12.1	11.2	6.74	3.47	0.23	0.288	0.155	0.157	0.25	0.155	-1.24	3.06	0.0426	pGL2_BRI1_bri1_T-bri1_T	AT2G20060	NA	NA	Down	Maturation_Cortex_Down
AT4G18160	Maturation_Endodermis	25.3	18.6	55.9	81	0.304	0.259	0.486	0.683	0.287	0.569	1.63	5.52	0.0426	pGL2_BRI1_bri1_T-bri1_T	TPK3	NA	NA	Up	Maturation_Endodermis_Up
AT4G19030	Maturation_Xylem	84	162	29	29.3	0.564	0.457	0.333	0.562	0.522	0.413	-2.01	6.3	0.0426	pGL2_BRI1_bri1_T-bri1_T	NIP1-1	NA	NA	Down	Maturation_Xylem_Down
AT2G38810	Proliferation Domain_Cortex	21.4	82.3	224	204	0.2	0.321	0.632	1	0.296	0.708	2.14	7.11	0.0426	pGL2_BRI1_bri1_T-bri1_T	HTA8	NA	NA	Up	Proliferation Domain_Cortex_Up
AT5G04980	Proliferation Domain_Pericycle	0	0.996	7.67	14.5	0	0.0417	0.179	0.273	0.0286	0.205	3.97	3.1	0.0426	pGL2_BRI1_bri1_T-bri1_T	IP5P10	NA	NA	Up	Proliferation Domain_Pericycle_Up
AT4G37790	Proliferation Domain_Trichoblast	10	6.55	13.3	18.9	0.202	0.154	0.262	0.226	0.179	0.254	0.934	3.62	0.0426	pGL2_BRI1_bri1_T-bri1_T	HAT22	HAT22	Homeobox-leucine zipper protein family	Up	Proliferation Domain_Trichoblast_Up
AT4G38350	Proximal Lateral Root Cap	13.9	13.1	20.4	20.6	0.126	0.124	0.191	0.296	0.125	0.209	0.594	4.09	0.0426	pGL2_BRI1_bri1_T-bri1_T	AT4G38350	NA	NA	Up	Proximal Lateral Root Cap_Up
AT3G11840	Transition Domain_Atrichoblast	2.21	0.401	7.95	2.09	0.0295	0.00641	0.119	0.0877	0.0204	0.113	1.91	2.07	0.0426	pGL2_BRI1_bri1_T-bri1_T	PUB24	NA	NA	Up	Transition Domain_Atrichoblast_Up
AT1G27190	Elongation_Cortex	8.04	5.61	17.1	10.4	0.0979	0.109	0.237	0.273	0.102	0.243	1.01	3.47	0.0427	pGL2_BRI1_bri1_T-bri1_T	AT1G27190	NA	NA	Up	Elongation_Cortex_Up
AT2G34460	Elongation_Cortex	3.69	3.36	7.89	8.47	0.0445	0.0632	0.113	0.195	0.0509	0.127	1.2	2.67	0.0427	pGL2_BRI1_bri1_T-bri1_T	AT2G34460	NA	NA	Up	Elongation_Cortex_Up
AT1G19920	Elongation_Endodermis	65.7	76.4	49.5	43.8	0.593	0.683	0.498	0.504	0.634	0.5	-0.6	5.89	0.0427	pGL2_BRI1_bri1_T-bri1_T	APS2	NA	NA	Down	Elongation_Endodermis_Down
AT2G39400	Elongation_Endodermis	7.97	1.82	10.9	6.84	0.105	0.0453	0.125	0.115	0.0781	0.122	0.976	2.85	0.0427	pGL2_BRI1_bri1_T-bri1_T	AT2G39400	NA	NA	Up	Elongation_Endodermis_Up
AT4G32605	Elongation_Endodermis	10.4	10.9	6.35	5.07	0.183	0.202	0.11	0.115	0.191	0.111	-0.892	3.13	0.0427	pGL2_BRI1_bri1_T-bri1_T	AT4G32605	NA	NA	Down	Elongation_Endodermis_Down
AT5G14170	Elongation_Pericycle	18.8	17.4	28.2	27.8	0.223	0.268	0.429	0.53	0.238	0.466	0.627	4.53	0.0427	pGL2_BRI1_bri1_T-bri1_T	CHC1	CHC1	SWIB/MDM2 domain superfamily protein	Up	Elongation_Pericycle_Up
AT2G34730	Maturation_Atrichoblast	26	27.8	48.4	62.9	0.224	0.291	0.394	0.622	0.246	0.443	1.03	5.37	0.0427	pGL2_BRI1_bri1_T-bri1_T	WAP	NA	NA	Up	Maturation_Atrichoblast_Up
AT5G09980	Maturation_Xylem	139	63.8	21.2	23.4	0.473	0.486	0.3	0.375	0.478	0.326	-2.07	6.04	0.0427	pGL2_BRI1_bri1_T-bri1_T	PEP4	NA	NA	Down	Maturation_Xylem_Down
AT3G04330	Maturation_Xylem	15.3	31.9	1.93	2.93	0.145	0.0857	0.0333	0.125	0.122	0.0652	-3.16	4	0.0427	pGL2_BRI1_bri1_T-bri1_T	AT3G04330	NA	NA	Down	Maturation_Xylem_Down
AT4G18730	Maturation_Xylem	173	215	50.2	51.2	0.855	0.829	0.467	0.688	0.844	0.543	-1.92	6.97	0.0427	pGL2_BRI1_bri1_T-bri1_T	RPL11C	NA	NA	Down	Maturation_Xylem_Down
AT4G29905	Maturation_Xylem	29	23.4	5.79	1.46	0.236	0.257	0.1	0.0625	0.244	0.087	-2.89	4.19	0.0427	pGL2_BRI1_bri1_T-bri1_T	AT4G29905	NA	NA	Down	Maturation_Xylem_Down
AT1G72680	Proliferation Domain_Cortex	134	139	42.1	17.3	0.733	0.786	0.579	0.4	0.775	0.542	-2.25	6.44	0.0427	pGL2_BRI1_bri1_T-bri1_T	CAD1	NA	NA	Down	Proliferation Domain_Cortex_Down
AT3G11590	Proximal Lateral Root Cap	21.2	23.5	18	11.1	0.182	0.219	0.181	0.164	0.197	0.178	-0.594	4.25	0.0427	pGL2_BRI1_bri1_T-bri1_T	AT3G11590	NA	NA	Down	Proximal Lateral Root Cap_Down
AT1G21070	Transition Domain_Cortex	54.6	58.9	33.6	32.5	0.42	0.481	0.449	0.558	0.448	0.478	-0.775	5.52	0.0427	pGL2_BRI1_bri1_T-bri1_T	URGT2	NA	NA	Down	Transition Domain_Cortex_Down
AT3G56760	Elongation_Cortex	19.6	21.3	37.3	37.8	0.178	0.287	0.379	0.506	0.215	0.4	0.881	4.88	0.0428	pGL2_BRI1_bri1_T-bri1_T	CRK7	NA	NA	Up	Elongation_Cortex_Up
AT2G34880	Elongation_Cortex	137	130	173	288	0.7	0.73	0.812	0.961	0.71	0.837	0.744	7.51	0.0428	pGL2_BRI1_bri1_T-bri1_T	JMJ15	MEE27	Transcription factor jumonji (jmj) family protein / zinc finger (C5HC2 type) family protein	Up	Elongation_Cortex_Up
AT4G20170	Elongation_Cortex	20	15.7	42.4	25.4	0.178	0.184	0.392	0.351	0.18	0.385	0.902	4.74	0.0428	pGL2_BRI1_bri1_T-bri1_T	GALS3	NA	NA	Up	Elongation_Cortex_Up
AT2G31140	Elongation_Endodermis	43.1	39.8	30.7	23.1	0.498	0.51	0.4	0.416	0.504	0.405	-0.632	5.12	0.0428	pGL2_BRI1_bri1_T-bri1_T	AT2G31140	NA	NA	Down	Elongation_Endodermis_Down
AT5G58980	Elongation_Pericycle	1.1	2.14	4	4.2	0.0157	0.0431	0.0952	0.16	0.0249	0.119	1.39	1.52	0.0428	pGL2_BRI1_bri1_T-bri1_T	NCER3	NA	NA	Up	Elongation_Pericycle_Up
AT4G20780	Elongation_Pericycle	19.9	11.6	14.7	5.13	0.203	0.16	0.292	0.2	0.188	0.257	-0.726	3.76	0.0428	pGL2_BRI1_bri1_T-bri1_T	CML42	NA	NA	Down	Elongation_Pericycle_Down
AT1G59870	Elongation_Procambium	184	142	89.8	55.1	0.679	0.52	0.657	0.333	0.607	0.571	-1.19	6.91	0.0428	pGL2_BRI1_bri1_T-bri1_T	ABCG36	NA	NA	Down	Elongation_Procambium_Down
AT4G27435	Elongation_Xylem	346	335	251	101	0.339	0.418	0.365	0.472	0.373	0.391	-1.08	8.02	0.0428	pGL2_BRI1_bri1_T-bri1_T	AT4G27435	NA	NA	Down	Elongation_Xylem_Down
AT1G19660	Maturation_Cortex	21.4	21.4	61.5	35.9	0.273	0.396	0.474	0.627	0.316	0.516	1.14	5.16	0.0428	pGL2_BRI1_bri1_T-bri1_T	BBD2	NA	NA	Up	Maturation_Cortex_Up
AT5G55170	Maturation_Cortex	4.36	4.83	9.36	13.4	0.0957	0.162	0.182	0.444	0.119	0.254	1.28	3.1	0.0428	pGL2_BRI1_bri1_T-bri1_T	SUMO3	NA	NA	Up	Maturation_Cortex_Up
AT4G25200	Maturation_Endodermis	3.19	3.86	10.1	22.1	0.0553	0.0633	0.139	0.173	0.0584	0.153	2.09	3.39	0.0428	pGL2_BRI1_bri1_T-bri1_T	HSP23.6	NA	NA	Up	Maturation_Endodermis_Up
AT3G44798	Maturation_Procambium	13.7	12.8	3.71	2.14	0.167	0.195	0.069	0.0833	0.18	0.0769	-2.25	3.38	0.0428	pGL2_BRI1_bri1_T-bri1_T	AT3G44798	NA	NA	Down	Maturation_Procambium_Down
AT2G18876	Proliferation Domain_Atrichoblast	21.3	21	16.3	11.1	0.321	0.35	0.299	0.246	0.335	0.284	-0.632	4.17	0.0428	pGL2_BRI1_bri1_T-bri1_T	AT2G18876	NA	NA	Down	Proliferation Domain_Atrichoblast_Down
AT5G28050	Transition Domain_Atrichoblast	1270	917	752	631	0.975	0.968	0.956	0.947	0.972	0.954	-0.649	9.8	0.0428	pGL2_BRI1_bri1_T-bri1_T	AT5G28050	NA	NA	Down	Transition Domain_Atrichoblast_Down
AT4G37910	Transition Domain_Atrichoblast	23.7	34.1	57.1	46.3	0.253	0.333	0.423	0.491	0.285	0.437	0.862	5.36	0.0428	pGL2_BRI1_bri1_T-bri1_T	HSP70-9	NA	NA	Up	Transition Domain_Atrichoblast_Up
AT4G40042	Transition Domain_Cortex	31.1	32.9	73.2	39.4	0.274	0.344	0.551	0.488	0.306	0.534	0.779	5.49	0.0428	pGL2_BRI1_bri1_T-bri1_T	AT4G40042	NA	NA	Up	Transition Domain_Cortex_Up
AT3G48180	Transition Domain_Trichoblast	5.68	2.21	7.24	17.1	0.0822	0.0338	0.169	0.326	0.0538	0.206	1.57	3.12	0.0428	pGL2_BRI1_bri1_T-bri1_T	AT3G48180	NA	NA	Up	Transition Domain_Trichoblast_Up
AT1G74270	Distal Columella	112	122	63.7	54.7	0.533	0.638	0.349	0.468	0.564	0.375	-0.979	6.46	0.0429	pGL2_BRI1_bri1_T-bri1_T	RPL35AC	NA	NA	Down	Distal Columella_Down
AT3G08520	Elongation_Atrichoblast	45.4	45.1	20.9	30.3	0.351	0.368	0.243	0.452	0.357	0.301	-0.851	5.16	0.0429	pGL2_BRI1_bri1_T-bri1_T	RPL41G	NA	NA	Down	Elongation_Atrichoblast_Down
AT4G01250	Elongation_Endodermis	31.7	22.1	18.5	15	0.336	0.292	0.247	0.257	0.316	0.25	-0.68	4.49	0.0429	pGL2_BRI1_bri1_T-bri1_T	WRKY22	WRKY22	WRKY family transcription factor	Down	Elongation_Endodermis_Down
AT4G28400	Elongation_Pericycle	41.4	47.2	28	30.1	0.27	0.357	0.405	0.4	0.299	0.403	-0.606	5.22	0.0429	pGL2_BRI1_bri1_T-bri1_T	AT4G28400	NA	NA	Down	Elongation_Pericycle_Down
AT2G18196	Elongation_Procambium	28.8	21.4	72.3	43.6	0.225	0.166	0.328	0.375	0.198	0.341	1.19	5.37	0.0429	pGL2_BRI1_bri1_T-bri1_T	HIPP30	NA	NA	Up	Elongation_Procambium_Up
AT1G29470	Maturation_Atrichoblast	28.5	38.5	16.1	13.9	0.24	0.342	0.204	0.324	0.274	0.23	-1.12	4.67	0.0429	pGL2_BRI1_bri1_T-bri1_T	AT1G29470	NA	NA	Down	Maturation_Atrichoblast_Down
AT4G12510	Maturation_Atrichoblast	640	475	491	189	0.647	0.582	0.46	0.595	0.625	0.489	-0.849	8.82	0.0429	pGL2_BRI1_bri1_T-bri1_T	AT4G12510	NA	NA	Down	Maturation_Atrichoblast_Down
AT1G67510	Proliferation Domain_Atrichoblast	8.31	9.79	5.29	5.53	0.144	0.214	0.136	0.167	0.177	0.145	-0.73	2.94	0.0429	pGL2_BRI1_bri1_T-bri1_T	AT1G67510	NA	NA	Down	Proliferation Domain_Atrichoblast_Down
AT4G37680	Proliferation Domain_Atrichoblast	28.1	29.3	23.8	14.5	0.412	0.443	0.429	0.36	0.427	0.409	-0.593	4.62	0.0429	pGL2_BRI1_bri1_T-bri1_T	HHP4	NA	NA	Down	Proliferation Domain_Atrichoblast_Down
AT1G30070	Proliferation Domain_Pericycle	166	94.6	47	69	0.909	0.792	0.679	0.909	0.829	0.744	-1.13	6.55	0.0429	pGL2_BRI1_bri1_T-bri1_T	AT1G30070	NA	NA	Down	Proliferation Domain_Pericycle_Down
AT2G42650	Proliferation Domain_Trichoblast	11.1	12.9	6.07	5.86	0.234	0.289	0.219	0.189	0.26	0.212	-0.992	3.23	0.0429	pGL2_BRI1_bri1_T-bri1_T	AT2G42650	NA	NA	Down	Proliferation Domain_Trichoblast_Down
AT1G67190	Proximal Lateral Root Cap	16.6	15.5	11	9.74	0.151	0.144	0.113	0.155	0.148	0.12	-0.628	3.77	0.0429	pGL2_BRI1_bri1_T-bri1_T	AT1G67190	NA	NA	Down	Proximal Lateral Root Cap_Down
AT1G29820	Transition Domain_Atrichoblast	12	14.8	4.47	8.34	0.127	0.192	0.0705	0.246	0.153	0.106	-1.12	3.37	0.0429	pGL2_BRI1_bri1_T-bri1_T	AT1G29820	NA	NA	Down	Transition Domain_Atrichoblast_Down
AT2G41730	Elongation_Atrichoblast	57.2	26.5	103	46.4	0.34	0.253	0.415	0.269	0.307	0.375	0.83	5.9	0.043	pGL2_BRI1_bri1_T-bri1_T	AT2G41730	NA	NA	Up	Elongation_Atrichoblast_Up
AT1G08230	Elongation_Endodermis	13.2	11.9	16	26.6	0.2	0.173	0.176	0.274	0.188	0.207	0.714	4.08	0.043	pGL2_BRI1_bri1_T-bri1_T	GAT1	NA	NA	Up	Elongation_Endodermis_Up
AT3G20940	Elongation_Trichoblast	10.4	10.6	2.65	3.09	0.131	0.13	0.0863	0.115	0.131	0.0909	-1.88	2.83	0.043	pGL2_BRI1_bri1_T-bri1_T	CYP705A30	NA	NA	Down	Elongation_Trichoblast_Down
AT3G16390	Elongation_Xylem	9.09	10.9	1.29	4.58	0.156	0.178	0.0435	0.167	0.166	0.0728	-2	2.84	0.043	pGL2_BRI1_bri1_T-bri1_T	NSP3	NA	NA	Down	Elongation_Xylem_Down
AT1G64400	Maturation_Atrichoblast	7.4	7.59	17.9	16.8	0.0757	0.0759	0.182	0.378	0.0758	0.224	1.21	3.69	0.043	pGL2_BRI1_bri1_T-bri1_T	LACS3	NA	NA	Up	Maturation_Atrichoblast_Up
AT1G78050	Maturation_Pericycle	84.9	92.1	41.4	14.3	0.619	0.736	0.471	0.235	0.66	0.353	-1.7	5.98	0.043	pGL2_BRI1_bri1_T-bri1_T	PGM	NA	NA	Down	Maturation_Pericycle_Down
AT5G52980	Maturation_Pericycle	32.3	32.4	13.2	0	0.456	0.437	0.294	0	0.449	0.147	-2.23	4.58	0.043	pGL2_BRI1_bri1_T-bri1_T	AT5G52980	NA	NA	Down	Maturation_Pericycle_Down
AT4G18510	Maturation_Pericycle	128	190	36.4	71.6	0.688	0.782	0.235	0.353	0.721	0.294	-1.61	6.8	0.043	pGL2_BRI1_bri1_T-bri1_T	CLE2	NA	NA	Down	Maturation_Pericycle_Down
ATMG01080	Maturation_Pericycle	1.43	1.11	3.31	33.4	0.0312	0.0345	0.118	0.353	0.0324	0.235	3.28	2.62	0.043	pGL2_BRI1_bri1_T-bri1_T	ATP9	NA	NA	Up	Maturation_Pericycle_Up
AT5G61440	Proliferation Domain_Trichoblast	31.7	26.8	18	14.5	0.5	0.453	0.465	0.302	0.477	0.429	-0.847	4.54	0.043	pGL2_BRI1_bri1_T-bri1_T	ACHT5	NA	NA	Down	Proliferation Domain_Trichoblast_Down
AT5G37740	Transition Domain_Cortex	21.4	22.9	46.6	31.3	0.237	0.257	0.441	0.419	0.246	0.435	0.808	4.96	0.043	pGL2_BRI1_bri1_T-bri1_T	AT5G37740	NA	NA	Up	Transition Domain_Cortex_Up
AT1G32090	Elongation_Atrichoblast	32.7	31.4	64.4	50.5	0.236	0.264	0.46	0.548	0.247	0.484	0.839	5.52	0.0431	pGL2_BRI1_bri1_T-bri1_T	AT1G32090	NA	NA	Up	Elongation_Atrichoblast_Up
AT1G02816	Elongation_Pericycle	49.6	48.2	32.4	32.2	0.473	0.529	0.494	0.57	0.492	0.522	-0.598	5.37	0.0431	pGL2_BRI1_bri1_T-bri1_T	AT1G02816	NA	NA	Down	Elongation_Pericycle_Down
AT1G50380	Elongation_Pericycle	8.32	11.1	15.8	15.4	0.107	0.172	0.292	0.38	0.129	0.325	0.7	3.66	0.0431	pGL2_BRI1_bri1_T-bri1_T	AT1G50380	NA	NA	Up	Elongation_Pericycle_Up
AT5G54130	Elongation_Pericycle	10.8	12.4	16.8	20.1	0.122	0.169	0.185	0.28	0.138	0.22	0.665	3.91	0.0431	pGL2_BRI1_bri1_T-bri1_T	AT5G54130	NA	NA	Up	Elongation_Pericycle_Up
AT5G63850	Elongation_Pericycle	16.9	12.1	12	5.83	0.111	0.108	0.0655	0.06	0.11	0.0634	-0.732	3.63	0.0431	pGL2_BRI1_bri1_T-bri1_T	AAP4	NA	NA	Down	Elongation_Pericycle_Down
AT2G38090	Elongation_Pericycle	20.5	34.2	41.5	40.4	0.204	0.409	0.464	0.54	0.273	0.493	0.625	5.09	0.0431	pGL2_BRI1_bri1_T-bri1_T	AT2G38090	AT2G38090	Duplicated homeodomain-like superfamily protein	Up	Elongation_Pericycle_Up
AT3G62250	Maturation_Cortex	257	254	172	81.1	0.967	0.973	0.909	0.863	0.969	0.896	-1.11	7.58	0.0431	pGL2_BRI1_bri1_T-bri1_T	RPS27AC	NA	NA	Down	Maturation_Cortex_Down
AT2G17450	Proliferation Domain_Cortex	668	326	150	107	1	0.911	0.842	0.8	0.93	0.833	-1.89	8.29	0.0431	pGL2_BRI1_bri1_T-bri1_T	ATL44	NA	NA	Down	Proliferation Domain_Cortex_Down
AT2G44080	Proliferation Domain_Pericycle	73.6	105	55.6	25.4	0.727	0.708	0.571	0.455	0.714	0.538	-1.2	6.07	0.0431	pGL2_BRI1_bri1_T-bri1_T	ARL	NA	NA	Down	Proliferation Domain_Pericycle_Down
AT3G51770	Proliferation Domain_Trichoblast	12.6	13.2	18.9	29.6	0.307	0.294	0.428	0.547	0.301	0.454	0.866	4.21	0.0431	pGL2_BRI1_bri1_T-bri1_T	ETO1	NA	NA	Up	Proliferation Domain_Trichoblast_Up
AT2G46890	Transition Domain_Atrichoblast	23.7	24.5	16.6	7.92	0.245	0.256	0.211	0.211	0.249	0.211	-0.984	4.24	0.0431	pGL2_BRI1_bri1_T-bri1_T	AT2G46890	NA	NA	Down	Transition Domain_Atrichoblast_Down
AT3G06410	Elongation_Atrichoblast	18	16.2	28	36.7	0.163	0.155	0.265	0.462	0.16	0.319	0.895	4.68	0.0432	pGL2_BRI1_bri1_T-bri1_T	AT3G06410	AT3G06410	Zinc finger C-x8-C-x5-C-x3-H type family protein	Up	Elongation_Atrichoblast_Up
AT2G41200	Elongation_Atrichoblast	13.1	6.86	13.8	29.9	0.0972	0.069	0.158	0.221	0.0866	0.176	0.99	4.06	0.0432	pGL2_BRI1_bri1_T-bri1_T	AT2G41200	NA	NA	Up	Elongation_Atrichoblast_Up
AT1G78110	Elongation_Endodermis	5.22	7.11	2.18	3.29	0.0983	0.119	0.0431	0.0796	0.108	0.0543	-1.18	2.3	0.0432	pGL2_BRI1_bri1_T-bri1_T	AT1G78110	NA	NA	Down	Elongation_Endodermis_Down
AT5G65420	Elongation_Endodermis	2.46	3.14	6.35	6.08	0.0508	0.0617	0.122	0.168	0.0558	0.136	1.16	2.23	0.0432	pGL2_BRI1_bri1_T-bri1_T	CYCD4;1	NA	NA	Up	Elongation_Endodermis_Up
AT3G16900	Elongation_Procambium	0	0.314	4.52	8.03	0	0.00571	0.0896	0.208	0.0026	0.121	4.99	1.49	0.0432	pGL2_BRI1_bri1_T-bri1_T	AT3G16900	NA	NA	Up	Elongation_Procambium_Up
AT3G22890	Elongation_Procambium	717	561	340	232	0.933	0.949	0.896	0.917	0.94	0.901	-1.18	8.86	0.0432	pGL2_BRI1_bri1_T-bri1_T	APS1	NA	NA	Down	Elongation_Procambium_Down
AT3G43800	Elongation_Procambium	100	119	35.5	63.1	0.665	0.697	0.448	0.542	0.68	0.473	-1.21	6.35	0.0432	pGL2_BRI1_bri1_T-bri1_T	GSTU27	NA	NA	Down	Elongation_Procambium_Down
AT2G39400	Elongation_Procambium	225	169	129	47	0.488	0.389	0.448	0.167	0.443	0.374	-1.29	7.19	0.0432	pGL2_BRI1_bri1_T-bri1_T	AT2G39400	NA	NA	Down	Elongation_Procambium_Down
ATMG00030	Elongation_Procambium	388	484	575	3060	0.981	0.989	1	1	0.984	1	1.61	10.1	0.0432	pGL2_BRI1_bri1_T-bri1_T	ORF107A	NA	NA	Up	Elongation_Procambium_Up
AT5G45010	Proliferation Domain_Atrichoblast	11.3	18.1	18.3	26.2	0.195	0.298	0.33	0.482	0.244	0.373	0.616	4.19	0.0432	pGL2_BRI1_bri1_T-bri1_T	DSS1(V)	NA	NA	Up	Proliferation Domain_Atrichoblast_Up
AT2G45050	Proliferation Domain_Pericycle	14.3	28.9	10.5	1.21	0.364	0.542	0.179	0.0909	0.486	0.154	-1.9	4.03	0.0432	pGL2_BRI1_bri1_T-bri1_T	GATA2	GATA2	GATA transcription factor 2	Down	Proliferation Domain_Pericycle_Down
AT4G31910	Proliferation Domain_Pericycle	10.2	4.98	16.3	33.9	0.0909	0.125	0.25	0.636	0.114	0.359	1.83	4.24	0.0432	pGL2_BRI1_bri1_T-bri1_T	BAT1	NA	NA	Up	Proliferation Domain_Pericycle_Up
AT1G08530	Transition Domain_Atrichoblast	15.2	15.2	9.19	5	0.156	0.205	0.128	0.175	0.176	0.137	-1.08	3.57	0.0432	pGL2_BRI1_bri1_T-bri1_T	AT1G08530	NA	NA	Down	Transition Domain_Atrichoblast_Down
AT5G63970	Transition Domain_Atrichoblast	17.4	24.9	36	41.7	0.203	0.301	0.419	0.456	0.242	0.426	0.898	4.94	0.0432	pGL2_BRI1_bri1_T-bri1_T	RGLG3	NA	NA	Up	Transition Domain_Atrichoblast_Up
AT5G23460	Elongation_Endodermis	3.33	3.47	10.2	4.56	0.0712	0.0658	0.188	0.15	0.0688	0.177	1.07	2.51	0.0433	pGL2_BRI1_bri1_T-bri1_T	AT5G23460	NA	NA	Up	Elongation_Endodermis_Up
AT1G21630	Elongation_Pericycle	18.6	20.3	27.4	32.7	0.214	0.289	0.417	0.6	0.239	0.485	0.621	4.63	0.0433	pGL2_BRI1_bri1_T-bri1_T	AT1G21630	NA	NA	Up	Elongation_Pericycle_Up
AT4G01883	Elongation_Pericycle	6.41	7.13	3.58	3.03	0.0895	0.123	0.0833	0.08	0.101	0.0821	-1.02	2.49	0.0433	pGL2_BRI1_bri1_T-bri1_T	AT4G01883	NA	NA	Down	Elongation_Pericycle_Down
AT1G74520	Elongation_Procambium	19.3	17	36.2	52.8	0.234	0.217	0.493	0.583	0.227	0.516	1.26	4.92	0.0433	pGL2_BRI1_bri1_T-bri1_T	HVA22A	NA	NA	Up	Elongation_Procambium_Up
AT5G61130	Elongation_Procambium	15.5	13.8	29.1	45.9	0.163	0.126	0.254	0.292	0.146	0.264	1.3	4.64	0.0433	pGL2_BRI1_bri1_T-bri1_T	PDCB1	NA	NA	Up	Elongation_Procambium_Up
AT1G75190	Maturation_Cortex	2.58	2.03	4.13	10.2	0.0431	0.0631	0.0934	0.327	0.05	0.157	1.48	2.41	0.0433	pGL2_BRI1_bri1_T-bri1_T	AT1G75190	NA	NA	Up	Maturation_Cortex_Up
AT5G37600	Maturation_Cortex	163	167	293	422	0.88	0.937	0.931	0.987	0.9	0.946	1.09	8.03	0.0433	pGL2_BRI1_bri1_T-bri1_T	GLN1-1	NA	NA	Up	Maturation_Cortex_Up
AT5G40770	Maturation_Cortex	218	199	117	80.5	0.794	0.874	0.698	0.804	0.822	0.727	-1.1	7.26	0.0433	pGL2_BRI1_bri1_T-bri1_T	PHB3	NA	NA	Down	Maturation_Cortex_Down
AT3G06125	Maturation_Cortex	22.4	22.9	35.9	69.7	0.278	0.378	0.432	0.725	0.312	0.512	1.14	5.26	0.0433	pGL2_BRI1_bri1_T-bri1_T	AT3G06125	NA	NA	Up	Maturation_Cortex_Up
AT2G22821	Maturation_Cortex	0.991	1.27	4.55	3.38	0.0239	0.036	0.101	0.203	0.0281	0.129	1.81	1.62	0.0433	pGL2_BRI1_bri1_T-bri1_T	AT2G22821	NA	NA	Up	Maturation_Cortex_Up
AT1G08430	Maturation_Endodermis	4.33	5.27	18.1	19	0.0593	0.0696	0.146	0.202	0.0633	0.169	1.95	3.61	0.0433	pGL2_BRI1_bri1_T-bri1_T	ALMT1	NA	NA	Up	Maturation_Endodermis_Up
AT4G05180	Maturation_Endodermis	2.51	8.08	16.8	20.8	0.0395	0.0823	0.194	0.375	0.056	0.27	1.99	3.65	0.0433	pGL2_BRI1_bri1_T-bri1_T	PSBQ2	NA	NA	Up	Maturation_Endodermis_Up
AT5G51910	Proliferation Domain_Atrichoblast	4.94	5.35	8.44	8.6	0.105	0.109	0.153	0.219	0.107	0.172	0.729	2.76	0.0433	pGL2_BRI1_bri1_T-bri1_T	TCP19	AT5G51910	TCP family transcription factor	Up	Proliferation Domain_Atrichoblast_Up
AT2G20230	Proliferation Domain_Atrichoblast	26.7	22.4	19.5	12.9	0.404	0.397	0.371	0.342	0.401	0.363	-0.613	4.39	0.0433	pGL2_BRI1_bri1_T-bri1_T	TOM2AH2	NA	NA	Down	Proliferation Domain_Atrichoblast_Down
AT4G13850	Proliferation Domain_Cortex	155	290	485	1140	0.533	0.75	1	1	0.704	1	1.81	9.02	0.0433	pGL2_BRI1_bri1_T-bri1_T	RBG2	NA	NA	Up	Proliferation Domain_Cortex_Up
AT5G48640	Proximal Lateral Root Cap	8.43	9.59	13.9	14	0.0764	0.0931	0.137	0.142	0.0829	0.138	0.643	3.53	0.0433	pGL2_BRI1_bri1_T-bri1_T	CYCC1-1	NA	NA	Up	Proximal Lateral Root Cap_Up
AT1G32010	Distal Columella	155	122	207	340	0.699	0.694	0.783	0.979	0.697	0.827	0.945	7.69	0.0434	pGL2_BRI1_bri1_T-bri1_T	AT1G32010	NA	NA	Up	Distal Columella_Up
AT1G34030	Distal Columella	132	135	84.5	53.8	0.609	0.638	0.405	0.459	0.617	0.417	-0.975	6.67	0.0434	pGL2_BRI1_bri1_T-bri1_T	RPS18C	NA	NA	Down	Distal Columella_Down
AT5G19520	Distal Columella	32.1	23.3	13.8	12.3	0.162	0.17	0.073	0.116	0.165	0.0825	-1.08	4.38	0.0434	pGL2_BRI1_bri1_T-bri1_T	MSL9	NA	NA	Down	Distal Columella_Down
AT5G39740	Distal Columella	147	187	101	70.5	0.62	0.702	0.457	0.472	0.644	0.461	-0.967	6.99	0.0434	pGL2_BRI1_bri1_T-bri1_T	RPL5B	NA	NA	Down	Distal Columella_Down
AT3G23810	Distal Columella	148	118	107	40.1	0.595	0.57	0.506	0.399	0.587	0.482	-0.985	6.7	0.0434	pGL2_BRI1_bri1_T-bri1_T	SAHH2	NA	NA	Down	Distal Columella_Down
ATMG01390	Distal Columella	223	237	314	595	0.76	0.838	0.842	0.961	0.783	0.868	0.907	8.42	0.0434	pGL2_BRI1_bri1_T-bri1_T	RRN18	NA	NA	Up	Distal Columella_Up
AT1G05180	Elongation_Atrichoblast	9.81	10.3	4.04	4.49	0.101	0.109	0.0515	0.0865	0.104	0.0612	-1.23	2.92	0.0434	pGL2_BRI1_bri1_T-bri1_T	AXR1	NA	NA	Down	Elongation_Atrichoblast_Down
AT1G28290	Elongation_Cortex	86.5	97	96.7	25.1	0.46	0.448	0.459	0.519	0.456	0.469	-0.838	6.27	0.0434	pGL2_BRI1_bri1_T-bri1_T	AGP31	NA	NA	Down	Elongation_Cortex_Down
AT2G22970	Elongation_Endodermis	45.4	46.6	71.1	67.9	0.556	0.597	0.659	0.619	0.574	0.647	0.596	5.86	0.0434	pGL2_BRI1_bri1_T-bri1_T	SCPL11	NA	NA	Up	Elongation_Endodermis_Up
AT1G17340	Elongation_Xylem	37.2	36.1	18.4	16.3	0.398	0.342	0.4	0.333	0.373	0.384	-1.07	4.81	0.0434	pGL2_BRI1_bri1_T-bri1_T	SAC5	NA	NA	Down	Elongation_Xylem_Down
AT3G56210	Elongation_Xylem	29.8	18.9	10.6	9.81	0.333	0.219	0.27	0.278	0.283	0.272	-1.27	4.2	0.0434	pGL2_BRI1_bri1_T-bri1_T	AT3G56210	NA	NA	Down	Elongation_Xylem_Down
AT1G15710	Proliferation Domain_Atrichoblast	12.5	11.3	9.22	5.53	0.225	0.223	0.228	0.167	0.224	0.211	-0.688	3.35	0.0434	pGL2_BRI1_bri1_T-bri1_T	TYRAAT2	NA	NA	Down	Proliferation Domain_Atrichoblast_Down
AT3G17410	Proliferation Domain_Atrichoblast	20.7	16.3	12.7	10.9	0.324	0.269	0.276	0.307	0.297	0.284	-0.647	3.97	0.0434	pGL2_BRI1_bri1_T-bri1_T	AT3G17410	NA	NA	Down	Proliferation Domain_Atrichoblast_Down
AT2G42395	Proliferation Domain_Atrichoblast	3.15	2.92	5.74	5.53	0.0534	0.0563	0.112	0.105	0.0548	0.11	0.888	2.1	0.0434	pGL2_BRI1_bri1_T-bri1_T	AT2G42395	NA	NA	Up	Proliferation Domain_Atrichoblast_Up
AT4G13860	Transition Domain_Atrichoblast	11.1	6.82	24.3	12.9	0.101	0.0962	0.225	0.281	0.0992	0.236	1.05	3.89	0.0434	pGL2_BRI1_bri1_T-bri1_T	AT4G13860	NA	NA	Up	Transition Domain_Atrichoblast_Up
AT1G30135	Elongation_Cortex	124	270	231	40.4	0.49	0.506	0.57	0.312	0.495	0.527	-0.873	7.38	0.0435	pGL2_BRI1_bri1_T-bri1_T	TIFY5A	JAZ8	jasmonate-zim-domain protein 8	Down	Elongation_Cortex_Down
AT1G08590	Elongation_Endodermis	16.4	21.8	32.1	27.6	0.275	0.288	0.345	0.398	0.281	0.361	0.66	4.62	0.0435	pGL2_BRI1_bri1_T-bri1_T	PXL1	NA	NA	Up	Elongation_Endodermis_Up
AT5G50370	Elongation_Endodermis	52.5	47.4	30.5	35	0.542	0.556	0.392	0.478	0.548	0.418	-0.615	5.39	0.0435	pGL2_BRI1_bri1_T-bri1_T	ADK2	NA	NA	Down	Elongation_Endodermis_Down
AT5G27650	Elongation_Pericycle	5.41	4.56	9.06	9.1	0.0785	0.0831	0.196	0.27	0.08	0.224	0.858	2.82	0.0435	pGL2_BRI1_bri1_T-bri1_T	AT5G27650	NA	NA	Up	Elongation_Pericycle_Up
AT4G31470	Elongation_Pericycle	25	22.1	21.1	9.57	0.235	0.243	0.202	0.14	0.238	0.179	-0.676	4.33	0.0435	pGL2_BRI1_bri1_T-bri1_T	AT4G31470	NA	NA	Down	Elongation_Pericycle_Down
AT1G30700	Elongation_Procambium	62.6	41.8	21.3	21.8	0.263	0.257	0.224	0.167	0.26	0.209	-1.27	5.29	0.0435	pGL2_BRI1_bri1_T-bri1_T	AT1G30700	NA	NA	Down	Elongation_Procambium_Down
AT2G22800	Elongation_Procambium	25.6	16	8.39	5.74	0.163	0.109	0.134	0.125	0.138	0.132	-1.55	4.01	0.0435	pGL2_BRI1_bri1_T-bri1_T	HAT9	HAT9	Homeobox-leucine zipper protein family	Down	Elongation_Procambium_Down
AT1G22640	Maturation_Atrichoblast	33.2	35.9	43.5	113	0.215	0.266	0.372	0.568	0.232	0.414	1.02	5.81	0.0435	pGL2_BRI1_bri1_T-bri1_T	MYB3	MYB3	myb domain protein 3	Up	Maturation_Atrichoblast_Up
AT5G23210	Maturation_Atrichoblast	37.3	35.9	20.2	13.9	0.243	0.228	0.226	0.297	0.238	0.241	-1.1	4.82	0.0435	pGL2_BRI1_bri1_T-bri1_T	SCPL34	NA	NA	Down	Maturation_Atrichoblast_Down
AT5G62690	Maturation_Atrichoblast	31.2	40	27.3	6.58	0.274	0.348	0.343	0.189	0.299	0.31	-1.14	4.8	0.0435	pGL2_BRI1_bri1_T-bri1_T	TUBB3	NA	NA	Down	Maturation_Atrichoblast_Down
AT5G47070	Maturation_Endodermis	13.9	11.2	31.1	55.6	0.17	0.152	0.292	0.596	0.163	0.419	1.73	4.84	0.0435	pGL2_BRI1_bri1_T-bri1_T	PBL19	NA	NA	Up	Maturation_Endodermis_Up
AT4G02770	Maturation_Endodermis	4.79	18.3	27.3	41.2	0.0593	0.165	0.215	0.375	0.0998	0.282	1.79	4.55	0.0435	pGL2_BRI1_bri1_T-bri1_T	PSAD1	NA	NA	Up	Maturation_Endodermis_Up
AT2G34260	Proliferation Domain_Trichoblast	13.9	16.7	8.14	7.64	0.303	0.343	0.273	0.245	0.322	0.267	-0.937	3.58	0.0435	pGL2_BRI1_bri1_T-bri1_T	WDR55	NA	NA	Down	Proliferation Domain_Trichoblast_Down
AT4G02790	Proliferation Domain_Trichoblast	3.48	5.48	1.41	1.78	0.101	0.179	0.0642	0.0943	0.138	0.0708	-1.44	1.74	0.0435	pGL2_BRI1_bri1_T-bri1_T	DGP3	NA	NA	Down	Proliferation Domain_Trichoblast_Down
AT5G12340	Transition Domain_Atrichoblast	14.5	10	7.7	3.34	0.169	0.147	0.123	0.14	0.16	0.127	-1.16	3.27	0.0435	pGL2_BRI1_bri1_T-bri1_T	AT5G12340	NA	NA	Down	Transition Domain_Atrichoblast_Down
AT1G11260	Transition Domain_Cortex	16	20	34.9	29	0.16	0.208	0.449	0.256	0.182	0.398	0.839	4.67	0.0435	pGL2_BRI1_bri1_T-bri1_T	STP1	NA	NA	Up	Transition Domain_Cortex_Up
AT1G75860	Transition Domain_Cortex	308	296	146	224	0.795	0.754	0.729	0.651	0.776	0.708	-0.739	7.93	0.0435	pGL2_BRI1_bri1_T-bri1_T	AT1G75860	NA	NA	Down	Transition Domain_Cortex_Down
AT3G20000	Distal Lateral Root Cap	12.8	22	8.32	6.18	0.0887	0.176	0.0737	0.0809	0.113	0.0752	-1.12	3.64	0.0436	pGL2_BRI1_bri1_T-bri1_T	TOM40-1	NA	NA	Down	Distal Lateral Root Cap_Down
AT3G18990	Elongation_Atrichoblast	26.8	22.5	16.4	9.73	0.198	0.218	0.162	0.144	0.206	0.157	-0.926	4.28	0.0436	pGL2_BRI1_bri1_T-bri1_T	VRN1	VRN1	AP2/B3-like transcriptional factor family protein	Down	Elongation_Atrichoblast_Down
AT2G31260	Elongation_Atrichoblast	28.8	28.4	37.8	71.1	0.229	0.241	0.375	0.596	0.234	0.436	0.848	5.4	0.0436	pGL2_BRI1_bri1_T-bri1_T	ATG9	NA	NA	Up	Elongation_Atrichoblast_Up
AT5G02610	Maturation_Atrichoblast	71.5	67.3	37.2	31.4	0.508	0.538	0.387	0.622	0.518	0.437	-1.02	5.74	0.0436	pGL2_BRI1_bri1_T-bri1_T	AT5G02610	NA	NA	Down	Maturation_Atrichoblast_Down
AT2G18350	Maturation_Atrichoblast	23	16.2	31.4	55.6	0.161	0.165	0.241	0.432	0.162	0.282	1.07	4.98	0.0436	pGL2_BRI1_bri1_T-bri1_T	ZHD6	HB24	homeobox protein 24	Up	Maturation_Atrichoblast_Up
AT3G29670	Maturation_Endodermis	27.3	7.73	50.9	50.1	0.107	0.038	0.111	0.288	0.0803	0.185	1.74	5.11	0.0436	pGL2_BRI1_bri1_T-bri1_T	PMAT2	NA	NA	Up	Maturation_Endodermis_Up
AT1G64185	Proliferation Domain_Atrichoblast	12.5	10.8	15.5	21.3	0.187	0.167	0.231	0.281	0.177	0.245	0.637	3.89	0.0436	pGL2_BRI1_bri1_T-bri1_T	AT1G64185	NA	NA	Up	Proliferation Domain_Atrichoblast_Up
AT1G70290	Proliferation Domain_Atrichoblast	29.1	26.5	20.6	16.4	0.392	0.39	0.395	0.377	0.391	0.39	-0.592	4.57	0.0436	pGL2_BRI1_bri1_T-bri1_T	TPS8	NA	NA	Down	Proliferation Domain_Atrichoblast_Down
AT1G52245	Proliferation Domain_Pericycle	4.09	7.97	22	24.2	0.182	0.167	0.464	0.273	0.171	0.41	1.86	4.15	0.0436	pGL2_BRI1_bri1_T-bri1_T	AT1G52245	NA	NA	Up	Proliferation Domain_Pericycle_Up
AT3G18200	Proliferation Domain_Trichoblast	2.01	0.609	5.1	2.55	0.0642	0.0199	0.193	0.113	0.043	0.175	1.56	1.57	0.0436	pGL2_BRI1_bri1_T-bri1_T	AT3G18200	NA	NA	Up	Proliferation Domain_Trichoblast_Up
AT1G05260	Transition Domain_Atrichoblast	47.4	43.3	50.4	8.34	0.228	0.295	0.432	0.263	0.254	0.398	-0.91	5.27	0.0436	pGL2_BRI1_bri1_T-bri1_T	PER3	NA	NA	Down	Transition Domain_Atrichoblast_Down
AT5G18130	Transition Domain_Atrichoblast	8.53	2	15.4	7.92	0.0928	0.0321	0.181	0.193	0.0687	0.183	1.2	3.25	0.0436	pGL2_BRI1_bri1_T-bri1_T	AT5G18130	NA	NA	Up	Transition Domain_Atrichoblast_Up
AT5G24590	Transition Domain_Atrichoblast	48	35.3	62.6	86.3	0.397	0.353	0.515	0.684	0.379	0.549	0.821	5.87	0.0436	pGL2_BRI1_bri1_T-bri1_T	NAC091	TIP	TCV-interacting protein	Up	Transition Domain_Atrichoblast_Up
AT5G42600	Transition Domain_Atrichoblast	13.6	9.62	14.7	37.1	0.131	0.115	0.154	0.263	0.125	0.176	0.996	4.25	0.0436	pGL2_BRI1_bri1_T-bri1_T	MRN1	NA	NA	Up	Transition Domain_Atrichoblast_Up
AT3G51000	Transition Domain_Atrichoblast	58.1	52.1	34.8	26.7	0.401	0.41	0.308	0.491	0.405	0.345	-0.846	5.45	0.0436	pGL2_BRI1_bri1_T-bri1_T	AT3G51000	NA	NA	Down	Transition Domain_Atrichoblast_Down
AT4G16442	Transition Domain_Atrichoblast	1.9	5.21	8.44	8.34	0.0211	0.0769	0.119	0.263	0.0433	0.148	1.34	2.73	0.0436	pGL2_BRI1_bri1_T-bri1_T	AT4G16442	NA	NA	Up	Transition Domain_Atrichoblast_Up
AT5G13080	Transition Domain_Cortex	14.5	14.7	8.87	4.06	0.196	0.224	0.22	0.163	0.209	0.205	-1.14	3.55	0.0436	pGL2_BRI1_bri1_T-bri1_T	WRKY75	WRKY75	WRKY DNA-binding protein 75	Down	Transition Domain_Cortex_Down
AT1G52880	Distal Columella	15.4	4.81	18	28.4	0.107	0.0415	0.128	0.313	0.0879	0.169	1.15	4.12	0.0437	pGL2_BRI1_bri1_T-bri1_T	NAC018	NAM	NAC (No Apical Meristem) domain transcriptional regulator superfamily protein	Up	Distal Columella_Up
AT5G12050	Distal Columella	22.6	27.7	13.2	9.94	0.162	0.2	0.0912	0.124	0.174	0.0986	-1.09	4.21	0.0437	pGL2_BRI1_bri1_T-bri1_T	AT5G12050	NA	NA	Down	Distal Columella_Down
AT5G17020	Distal Columella	133	145	193	366	0.573	0.66	0.736	0.923	0.598	0.777	0.937	7.71	0.0437	pGL2_BRI1_bri1_T-bri1_T	XPO1	NA	NA	Up	Distal Columella_Up
ATMG00730	Distal Columella	6.46	6.42	11	21.1	0.0457	0.0604	0.0803	0.232	0.0501	0.114	1.19	3.54	0.0437	pGL2_BRI1_bri1_T-bri1_T	COX3	NA	NA	Up	Distal Columella_Up
AT1G52280	Distal Lateral Root Cap	51.5	51	34.7	20	0.308	0.361	0.279	0.228	0.322	0.268	-0.91	5.32	0.0437	pGL2_BRI1_bri1_T-bri1_T	RABG3D	NA	NA	Down	Distal Lateral Root Cap_Down
AT4G34210	Distal Lateral Root Cap	57.6	46.7	29.6	26.1	0.304	0.278	0.171	0.228	0.297	0.183	-0.904	5.35	0.0437	pGL2_BRI1_bri1_T-bri1_T	ASK11	NA	NA	Down	Distal Lateral Root Cap_Down
AT5G42890	Elongation_Atrichoblast	267	234	172	134	0.76	0.828	0.71	0.644	0.786	0.691	-0.722	7.66	0.0437	pGL2_BRI1_bri1_T-bri1_T	ATSCP2	NA	NA	Down	Elongation_Atrichoblast_Down
AT4G37450	Elongation_Atrichoblast	27.1	16.2	14	8.23	0.167	0.144	0.151	0.135	0.158	0.146	-0.959	4.1	0.0437	pGL2_BRI1_bri1_T-bri1_T	AGP18	NA	NA	Down	Elongation_Atrichoblast_Down
AT5G24750	Elongation_Endodermis	2.61	2.98	6.35	6.08	0.0576	0.07	0.114	0.168	0.0632	0.13	1.16	2.23	0.0437	pGL2_BRI1_bri1_T-bri1_T	AT5G24750	NA	NA	Up	Elongation_Endodermis_Up
AT2G45120	Elongation_Endodermis	7.83	8.26	14	13.9	0.136	0.169	0.239	0.274	0.151	0.25	0.794	3.48	0.0437	pGL2_BRI1_bri1_T-bri1_T	ZAT4	AT2G45120	C2H2-like zinc finger protein	Up	Elongation_Endodermis_Up
AT4G01950	Elongation_Pericycle	11.3	10.4	9.48	3.03	0.146	0.129	0.161	0.1	0.14	0.138	-0.854	3.2	0.0437	pGL2_BRI1_bri1_T-bri1_T	ATGPAT3	NA	NA	Down	Elongation_Pericycle_Down
AT1G10522	Elongation_Procambium	5.98	10.4	15.5	28.7	0.0861	0.143	0.284	0.375	0.112	0.308	1.42	3.83	0.0437	pGL2_BRI1_bri1_T-bri1_T	PRIN2	NA	NA	Up	Elongation_Procambium_Up
AT4G23730	Elongation_Procambium	34.3	23.9	12.9	9.18	0.292	0.24	0.224	0.208	0.268	0.22	-1.39	4.48	0.0437	pGL2_BRI1_bri1_T-bri1_T	AT4G23730	NA	NA	Down	Elongation_Procambium_Down
AT1G55205	Proximal Lateral Root Cap	12.4	13.9	7.52	9.29	0.106	0.124	0.0733	0.115	0.113	0.0805	-0.658	3.46	0.0437	pGL2_BRI1_bri1_T-bri1_T	AT1G55205	NA	NA	Down	Proximal Lateral Root Cap_Down
AT5G43745	Transition Domain_Cortex	13.6	12.8	5.39	6.38	0.151	0.18	0.136	0.209	0.164	0.155	-1.18	3.39	0.0437	pGL2_BRI1_bri1_T-bri1_T	AT5G43745	NA	NA	Down	Transition Domain_Cortex_Down
AT3G03250	Distal Lateral Root Cap	101	96.1	60.9	49	0.53	0.556	0.42	0.463	0.537	0.429	-0.845	6.27	0.0438	pGL2_BRI1_bri1_T-bri1_T	UGP	NA	NA	Down	Distal Lateral Root Cap_Down
AT4G34430	Elongation_Atrichoblast	8.5	3.92	11.6	16.5	0.0868	0.046	0.132	0.231	0.0714	0.16	1.11	3.46	0.0438	pGL2_BRI1_bri1_T-bri1_T	CHB3	CHB3	DNA-binding family protein	Up	Elongation_Atrichoblast_Up
AT1G27120	Elongation_Endodermis	3.91	6.45	2.18	1.77	0.078	0.14	0.0431	0.0531	0.106	0.0462	-1.31	2.03	0.0438	pGL2_BRI1_bri1_T-bri1_T	GALT4	NA	NA	Down	Elongation_Endodermis_Down
AT1G77120	Elongation_Endodermis	46.4	40.5	42.4	102	0.302	0.259	0.2	0.248	0.283	0.215	0.61	5.85	0.0438	pGL2_BRI1_bri1_T-bri1_T	ADH1	NA	NA	Up	Elongation_Endodermis_Up
AT3G59500	Elongation_Endodermis	37.4	39.5	25.6	23.8	0.495	0.498	0.408	0.398	0.496	0.405	-0.636	5.01	0.0438	pGL2_BRI1_bri1_T-bri1_T	AT3G59500	NA	NA	Down	Elongation_Endodermis_Down
AT2G24420	Elongation_Endodermis	19.9	20.5	27	37.2	0.353	0.366	0.353	0.487	0.359	0.394	0.651	4.71	0.0438	pGL2_BRI1_bri1_T-bri1_T	AT2G24420	NA	NA	Up	Elongation_Endodermis_Up
AT4G24230	Elongation_Endodermis	26.1	23	37.4	38.8	0.336	0.3	0.42	0.407	0.32	0.416	0.633	4.98	0.0438	pGL2_BRI1_bri1_T-bri1_T	ACBP3	NA	NA	Up	Elongation_Endodermis_Up
AT1G08410	Elongation_Pericycle	5.01	5.99	8.63	11	0.0722	0.102	0.155	0.28	0.0821	0.201	0.826	2.93	0.0438	pGL2_BRI1_bri1_T-bri1_T	LSG1-2	NA	NA	Up	Elongation_Pericycle_Up
AT1G31120	Elongation_Pericycle	5.51	4.71	7.16	12.1	0.0785	0.0954	0.161	0.34	0.0842	0.228	0.865	2.88	0.0438	pGL2_BRI1_bri1_T-bri1_T	POT10	NA	NA	Up	Elongation_Pericycle_Up
AT3G14560	Maturation_Endodermis	50.1	34.1	24.4	5.91	0.443	0.354	0.229	0.192	0.409	0.214	-1.74	4.87	0.0438	pGL2_BRI1_bri1_T-bri1_T	AT3G14560	NA	NA	Down	Maturation_Endodermis_Down
AT4G04885	Proliferation Domain_Atrichoblast	5.16	6.25	7.65	11.3	0.102	0.14	0.177	0.246	0.12	0.196	0.707	2.89	0.0438	pGL2_BRI1_bri1_T-bri1_T	PCFS4	PCFS4	PCF11P-similar protein 4	Up	Proliferation Domain_Atrichoblast_Up
AT1G52420	Proximal Lateral Root Cap	13.4	15.9	10.2	7.93	0.119	0.151	0.104	0.146	0.132	0.112	-0.642	3.62	0.0438	pGL2_BRI1_bri1_T-bri1_T	AT1G52420	NA	NA	Down	Proximal Lateral Root Cap_Down
AT2G27840	Transition Domain_Trichoblast	13.4	13.6	2.93	7.99	0.199	0.159	0.108	0.283	0.176	0.149	-1.43	3.27	0.0438	pGL2_BRI1_bri1_T-bri1_T	HDT4	NA	NA	Down	Transition Domain_Trichoblast_Down
AT3G57785	Distal Lateral Root Cap	23	16.6	12.4	6.18	0.164	0.141	0.11	0.0882	0.158	0.105	-1.08	3.95	0.0439	pGL2_BRI1_bri1_T-bri1_T	AT3G57785	NA	NA	Down	Distal Lateral Root Cap_Down
AT5G64880	Elongation_Atrichoblast	37.6	25.5	25.2	10.1	0.285	0.259	0.272	0.221	0.275	0.258	-0.897	4.66	0.0439	pGL2_BRI1_bri1_T-bri1_T	AT5G64880	NA	NA	Down	Elongation_Atrichoblast_Down
AT5G47690	Elongation_Pericycle	23.1	30.7	35.8	45.7	0.273	0.369	0.56	0.68	0.306	0.604	0.602	5.08	0.0439	pGL2_BRI1_bri1_T-bri1_T	AT5G47690	NA	NA	Up	Elongation_Pericycle_Up
AT3G13330	Elongation_Pericycle	14.4	12.4	19.4	23.1	0.193	0.243	0.357	0.5	0.21	0.41	0.654	4.11	0.0439	pGL2_BRI1_bri1_T-bri1_T	PA200	NA	NA	Up	Elongation_Pericycle_Up
AT1G58370	Elongation_Xylem	32.7	30.5	16.1	1.31	0.102	0.144	0.122	0.0278	0.12	0.0993	-1.88	4.45	0.0439	pGL2_BRI1_bri1_T-bri1_T	RXF12	NA	NA	Down	Elongation_Xylem_Down
AT1G12000	Maturation_Atrichoblast	45.2	51.1	33.2	13.9	0.334	0.43	0.365	0.405	0.366	0.374	-1.07	5.22	0.0439	pGL2_BRI1_bri1_T-bri1_T	PFP-BETA1	NA	NA	Down	Maturation_Atrichoblast_Down
AT1G19240	Maturation_Atrichoblast	12.1	7.59	3.14	3.66	0.117	0.0886	0.0438	0.108	0.107	0.0575	-1.57	2.99	0.0439	pGL2_BRI1_bri1_T-bri1_T	AT1G19240	NA	NA	Down	Maturation_Atrichoblast_Down
AT2G19750	Maturation_Atrichoblast	52.9	65.3	39	19	0.401	0.475	0.358	0.378	0.425	0.362	-1.05	5.51	0.0439	pGL2_BRI1_bri1_T-bri1_T	RPS30A	NA	NA	Down	Maturation_Atrichoblast_Down
AT2G30550	Maturation_Atrichoblast	75.6	123	30	78.2	0.426	0.576	0.292	0.622	0.476	0.362	-0.986	6.27	0.0439	pGL2_BRI1_bri1_T-bri1_T	AT2G30550	NA	NA	Down	Maturation_Atrichoblast_Down
AT1G14060	Maturation_Cortex	34.5	32.8	19.9	11.8	0.411	0.55	0.307	0.379	0.459	0.327	-1.13	4.62	0.0439	pGL2_BRI1_bri1_T-bri1_T	AT1G14060	NA	NA	Down	Maturation_Cortex_Down
AT3G22910	Maturation_Phloem	731	459	1310	1690	0.857	0.677	1	0.8	0.788	0.867	1.36	10	0.0439	pGL2_BRI1_bri1_T-bri1_T	ACA13	NA	NA	Up	Maturation_Phloem_Up
AT3G01770	Proliferation Domain_Atrichoblast	12.5	13.3	20	19.9	0.2	0.243	0.303	0.412	0.221	0.333	0.626	4.03	0.0439	pGL2_BRI1_bri1_T-bri1_T	GTE11	NA	NA	Up	Proliferation Domain_Atrichoblast_Up
AT3G60120	Proliferation Domain_Atrichoblast	3.58	3.26	4.27	8.8	0.0835	0.0817	0.109	0.272	0.0826	0.154	0.844	2.24	0.0439	pGL2_BRI1_bri1_T-bri1_T	BGLU27	NA	NA	Up	Proliferation Domain_Atrichoblast_Up
AT2G35060	Proliferation Domain_Atrichoblast	8.74	8.54	12.1	15.4	0.16	0.183	0.272	0.36	0.171	0.297	0.654	3.46	0.0439	pGL2_BRI1_bri1_T-bri1_T	KUP11	NA	NA	Up	Proliferation Domain_Atrichoblast_Up
AT3G15540	Proliferation Domain_Cortex	48.1	134	18.7	6.92	0.4	0.411	0.368	0.4	0.408	0.375	-2.59	5.87	0.0439	pGL2_BRI1_bri1_T-bri1_T	IAA19	IAA19	indole-3-acetic acid inducible 19	Down	Proliferation Domain_Cortex_Down
AT2G18193	Proliferation Domain_Cortex	652	298	153	93.4	1	0.875	0.789	0.6	0.901	0.75	-1.89	8.22	0.0439	pGL2_BRI1_bri1_T-bri1_T	AT2G18193	NA	NA	Down	Proliferation Domain_Cortex_Down
AT5G66800	Transition Domain_Atrichoblast	7.9	22.5	5.46	7.09	0.0844	0.192	0.0793	0.175	0.127	0.0986	-1.11	3.47	0.0439	pGL2_BRI1_bri1_T-bri1_T	AT5G66800	NA	NA	Down	Transition Domain_Atrichoblast_Down
AT1G53840	Transition Domain_Trichoblast	176	284	96	113	0.808	0.923	0.824	0.957	0.875	0.856	-1.1	7.39	0.0439	pGL2_BRI1_bri1_T-bri1_T	PME1	NA	NA	Down	Transition Domain_Trichoblast_Down
AT2G02370	Distal Lateral Root Cap	7.5	4.83	12	18.5	0.0528	0.0439	0.108	0.213	0.0503	0.13	1.16	3.5	0.044	pGL2_BRI1_bri1_T-bri1_T	AT2G02370	NA	NA	Up	Distal Lateral Root Cap_Up
AT2G32150	Distal Lateral Root Cap	463	423	680	834	0.809	0.78	0.898	0.882	0.801	0.895	0.765	9.23	0.044	pGL2_BRI1_bri1_T-bri1_T	AT2G32150	NA	NA	Up	Distal Lateral Root Cap_Up
AT1G26650	Elongation_Atrichoblast	4.9	3.43	11.4	8.61	0.0486	0.0402	0.147	0.163	0.0455	0.152	1.25	3.01	0.044	pGL2_BRI1_bri1_T-bri1_T	AT1G26650	NA	NA	Up	Elongation_Atrichoblast_Up
AT4G24210	Elongation_Endodermis	30.2	34.5	52.8	45.9	0.393	0.44	0.518	0.558	0.414	0.53	0.612	5.36	0.044	pGL2_BRI1_bri1_T-bri1_T	GID2	NA	NA	Up	Elongation_Endodermis_Up
AT4G25770	Elongation_Endodermis	30.3	27.8	18.1	18.5	0.383	0.37	0.259	0.327	0.377	0.28	-0.665	4.6	0.044	pGL2_BRI1_bri1_T-bri1_T	AT4G25770	NA	NA	Down	Elongation_Endodermis_Down
AT1G71990	Elongation_Pericycle	3.11	2.28	5.26	6.53	0.0455	0.0492	0.119	0.18	0.0468	0.142	1.11	2.11	0.044	pGL2_BRI1_bri1_T-bri1_T	FUT13	NA	NA	Up	Elongation_Pericycle_Up
AT5G15960	Elongation_Xylem	161	172	226	454	0.645	0.486	0.522	0.611	0.575	0.543	0.941	7.98	0.044	pGL2_BRI1_bri1_T-bri1_T	KIN1	NA	NA	Up	Elongation_Xylem_Up
AT1G04820	Maturation_Atrichoblast	70.2	67.8	42.6	26.3	0.489	0.532	0.445	0.568	0.503	0.471	-1.02	5.73	0.044	pGL2_BRI1_bri1_T-bri1_T	TUBA4	NA	NA	Down	Maturation_Atrichoblast_Down
AT1G07070	Maturation_Cortex	10.9	8.9	4.8	3.47	0.23	0.216	0.128	0.17	0.225	0.139	-1.26	2.8	0.044	pGL2_BRI1_bri1_T-bri1_T	RPL35AA	NA	NA	Down	Maturation_Cortex_Down
AT3G21230	Maturation_Cortex	10.1	7.63	24.5	16.3	0.172	0.189	0.337	0.444	0.178	0.366	1.19	3.93	0.044	pGL2_BRI1_bri1_T-bri1_T	4CL4	NA	NA	Up	Maturation_Cortex_Up
ATCG00130	Maturation_Procambium	25.6	23.6	66.7	52.2	0.314	0.264	0.586	0.611	0.291	0.6	1.26	5.38	0.044	pGL2_BRI1_bri1_T-bri1_T	ATPF	NA	NA	Up	Maturation_Procambium_Up
AT1G71400	Proliferation Domain_Atrichoblast	14.5	16.1	12.3	6.96	0.247	0.314	0.276	0.246	0.279	0.267	-0.665	3.71	0.044	pGL2_BRI1_bri1_T-bri1_T	RLP12	NA	NA	Down	Proliferation Domain_Atrichoblast_Down
AT4G21520	Proliferation Domain_Atrichoblast	6.16	7.09	9	12.5	0.114	0.129	0.156	0.281	0.121	0.191	0.679	3.09	0.044	pGL2_BRI1_bri1_T-bri1_T	AT4G21520	NA	NA	Up	Proliferation Domain_Atrichoblast_Up
AT2G19540	Proximal Lateral Root Cap	21.4	21.6	13.5	15.2	0.167	0.179	0.12	0.199	0.171	0.134	-0.59	4.19	0.044	pGL2_BRI1_bri1_T-bri1_T	AT2G19540	NA	NA	Down	Proximal Lateral Root Cap_Down
AT5G34871	Transition Domain_Cortex	3.32	5.32	6.02	16.8	0.0457	0.0874	0.136	0.279	0.0647	0.174	1.3	2.96	0.044	pGL2_BRI1_bri1_T-bri1_T	AT5G34871	NA	NA	Up	Transition Domain_Cortex_Up
AT1G18193	Elongation_Atrichoblast	35.3	30.4	21.2	14.6	0.222	0.167	0.213	0.183	0.201	0.205	-0.882	4.7	0.0441	pGL2_BRI1_bri1_T-bri1_T	AT1G18193	NA	NA	Down	Elongation_Atrichoblast_Down
AT5G59170	Elongation_Pericycle	0.801	1.71	2.74	4.43	0.0126	0.0369	0.0714	0.16	0.0208	0.104	1.53	1.28	0.0441	pGL2_BRI1_bri1_T-bri1_T	AT5G59170	NA	NA	Up	Elongation_Pericycle_Up
AT5G41600	Maturation_Cortex	44.8	48.3	29	15.5	0.455	0.604	0.428	0.458	0.506	0.436	-1.13	5.1	0.0441	pGL2_BRI1_bri1_T-bri1_T	RTNLB4	NA	NA	Down	Maturation_Cortex_Down
AT5G63800	Maturation_Cortex	9.72	6.86	17.4	20.7	0.187	0.18	0.351	0.536	0.184	0.402	1.2	3.84	0.0441	pGL2_BRI1_bri1_T-bri1_T	BGAL6	NA	NA	Up	Maturation_Cortex_Up
AT5G40510	Maturation_Procambium	24.4	23.6	13	4.29	0.314	0.322	0.207	0.111	0.317	0.154	-1.69	4.21	0.0441	pGL2_BRI1_bri1_T-bri1_T	AT5G40510	NA	NA	Down	Maturation_Procambium_Down
AT4G22214	Maturation_Procambium	33.4	45.3	18.5	12.1	0.441	0.379	0.069	0.361	0.413	0.231	-1.44	4.9	0.0441	pGL2_BRI1_bri1_T-bri1_T	AT4G22214	NA	NA	Down	Maturation_Procambium_Down
AT3G16410	Maturation_Xylem	108	87.2	13.5	35.1	0.509	0.4	0.233	0.375	0.467	0.283	-2.07	6.01	0.0441	pGL2_BRI1_bri1_T-bri1_T	NSP4	NA	NA	Down	Maturation_Xylem_Down
AT2G46510	Maturation_Xylem	47.4	25.5	0	11.7	0.218	0.229	0	0.25	0.222	0.087	-2.61	4.63	0.0441	pGL2_BRI1_bri1_T-bri1_T	AIB	AIB	ABA-inducible BHLH-type transcription factor	Down	Maturation_Xylem_Down
AT2G29125	Proximal Lateral Root Cap	20.4	22.4	14.5	13.6	0.132	0.136	0.114	0.142	0.134	0.118	-0.591	4.18	0.0441	pGL2_BRI1_bri1_T-bri1_T	RTFL2	NA	NA	Down	Proximal Lateral Root Cap_Down
AT4G09040	Transition Domain_Cortex	3.62	3.13	6.66	12.2	0.0411	0.0546	0.136	0.256	0.0473	0.168	1.4	2.71	0.0441	pGL2_BRI1_bri1_T-bri1_T	AT4G09040	NA	NA	Up	Transition Domain_Cortex_Up
AT2G26670	Distal Lateral Root Cap	448	355	660	702	0.781	0.727	0.867	0.882	0.766	0.87	0.768	9.08	0.0442	pGL2_BRI1_bri1_T-bri1_T	HO1	NA	NA	Up	Distal Lateral Root Cap_Up
AT4G04620	Distal Lateral Root Cap	8.23	7.52	11.4	28.5	0.0547	0.0585	0.0857	0.176	0.0558	0.105	1.11	3.81	0.0442	pGL2_BRI1_bri1_T-bri1_T	ATG8B	NA	NA	Up	Distal Lateral Root Cap_Up
AT4G14550	Distal Lateral Root Cap	21.1	38.1	66.1	40.4	0.147	0.268	0.373	0.324	0.181	0.362	0.92	5.4	0.0442	pGL2_BRI1_bri1_T-bri1_T	IAA14	IAA14	indole-3-acetic acid inducible 14	Up	Distal Lateral Root Cap_Up
AT1G64650	Elongation_Atrichoblast	23.5	23.5	40.6	44.9	0.191	0.213	0.382	0.462	0.199	0.404	0.856	5.09	0.0442	pGL2_BRI1_bri1_T-bri1_T	AT1G64650	NA	NA	Up	Elongation_Atrichoblast_Up
AT3G19660	Elongation_Pericycle	18.7	10.3	9.69	7.47	0.181	0.111	0.202	0.23	0.157	0.213	-0.732	3.62	0.0442	pGL2_BRI1_bri1_T-bri1_T	AT3G19660	NA	NA	Down	Elongation_Pericycle_Down
AT4G05330	Elongation_Pericycle	11.2	13.3	6.32	8.17	0.155	0.206	0.131	0.18	0.173	0.149	-0.762	3.36	0.0442	pGL2_BRI1_bri1_T-bri1_T	AGD13	NA	NA	Down	Elongation_Pericycle_Down
AT4G25630	Maturation_Atrichoblast	14	13.2	4.93	5.85	0.114	0.127	0.073	0.108	0.118	0.0805	-1.35	3.42	0.0442	pGL2_BRI1_bri1_T-bri1_T	MED36A	NA	NA	Down	Maturation_Atrichoblast_Down
AT1G08640	Proliferation Domain_Atrichoblast	10.7	10.1	14.7	18	0.179	0.187	0.252	0.351	0.183	0.279	0.641	3.72	0.0442	pGL2_BRI1_bri1_T-bri1_T	CJD1	NA	NA	Up	Proliferation Domain_Atrichoblast_Up
AT1G58470	Proliferation Domain_Atrichoblast	3.15	2.99	5.62	5.73	0.0651	0.0708	0.143	0.184	0.0678	0.154	0.882	2.11	0.0442	pGL2_BRI1_bri1_T-bri1_T	RBP1	NA	NA	Up	Proliferation Domain_Atrichoblast_Up
AT1G75280	Proliferation Domain_Atrichoblast	9.67	6.53	5.29	4.3	0.119	0.0926	0.136	0.0351	0.106	0.108	-0.757	2.79	0.0442	pGL2_BRI1_bri1_T-bri1_T	AT1G75280	NA	NA	Down	Proliferation Domain_Atrichoblast_Down
AT5G02150	Proliferation Domain_Atrichoblast	4.73	3.68	6.3	8.39	0.0985	0.0889	0.16	0.228	0.0939	0.179	0.778	2.49	0.0442	pGL2_BRI1_bri1_T-bri1_T	Fes1C	NA	NA	Up	Proliferation Domain_Atrichoblast_Up
AT5G61890	Proliferation Domain_Cortex	16	49.7	1.56	0	0.2	0.232	0.0526	0	0.225	0.0417	-4.45	4.51	0.0442	pGL2_BRI1_bri1_T-bri1_T	ERF114	AT5G61890	Integrase-type DNA-binding superfamily protein	Down	Proliferation Domain_Cortex_Down
AT3G59850	Proliferation Domain_Cortex	53.4	5.43	0	0	0.333	0.0714	0	0	0.127	0	-7.38	3.78	0.0442	pGL2_BRI1_bri1_T-bri1_T	AT3G59850	NA	NA	Down	Proliferation Domain_Cortex_Down
AT5G42650	Proliferation Domain_Endodermis	160	67	18.4	23.8	0.667	0.643	0.231	0.3	0.648	0.25	-2.38	6.13	0.0442	pGL2_BRI1_bri1_T-bri1_T	CYP74A	NA	NA	Down	Proliferation Domain_Endodermis_Down
AT1G53730	Elongation_Atrichoblast	24.5	31.4	58.5	41.9	0.212	0.305	0.496	0.51	0.247	0.5	0.85	5.32	0.0443	pGL2_BRI1_bri1_T-bri1_T	SRF6	NA	NA	Up	Elongation_Atrichoblast_Up
AT5G65480	Elongation_Cortex	76.5	103	125	181	0.46	0.621	0.606	0.922	0.515	0.658	0.76	6.93	0.0443	pGL2_BRI1_bri1_T-bri1_T	AT5G65480	NA	NA	Up	Elongation_Cortex_Up
AT1G08450	Elongation_Endodermis	20.1	20.8	31.6	32.7	0.329	0.362	0.447	0.496	0.344	0.462	0.648	4.73	0.0443	pGL2_BRI1_bri1_T-bri1_T	CRT3	NA	NA	Up	Elongation_Endodermis_Up
AT1G21830	Elongation_Endodermis	106	72.7	55.7	61.3	0.614	0.56	0.376	0.522	0.589	0.421	-0.591	6.22	0.0443	pGL2_BRI1_bri1_T-bri1_T	AT1G21830	NA	NA	Down	Elongation_Endodermis_Down
AT3G03440	Elongation_Pericycle	20.6	19.1	13.9	11.2	0.196	0.265	0.214	0.22	0.219	0.216	-0.664	4.07	0.0443	pGL2_BRI1_bri1_T-bri1_T	AT3G03440	NA	NA	Down	Elongation_Pericycle_Down
AT2G22900	Elongation_Pericycle	28.9	33.5	19.8	20.5	0.316	0.452	0.387	0.46	0.362	0.414	-0.624	4.72	0.0443	pGL2_BRI1_bri1_T-bri1_T	GT7	NA	NA	Down	Elongation_Pericycle_Down
AT1G78050	Elongation_Procambium	50.6	61.3	29.7	10.3	0.402	0.28	0.328	0.25	0.346	0.308	-1.48	5.35	0.0443	pGL2_BRI1_bri1_T-bri1_T	PGM	NA	NA	Down	Elongation_Procambium_Down
AT4G29905	Elongation_Trichoblast	164	191	69.8	74.8	0.497	0.5	0.504	0.577	0.498	0.515	-1.29	6.97	0.0443	pGL2_BRI1_bri1_T-bri1_T	AT4G29905	NA	NA	Down	Elongation_Trichoblast_Down
AT3G49550	Proliferation Domain_Atrichoblast	18.3	19.2	12.7	11.3	0.299	0.316	0.252	0.263	0.307	0.255	-0.642	3.99	0.0443	pGL2_BRI1_bri1_T-bri1_T	AT3G49550	NA	NA	Down	Proliferation Domain_Atrichoblast_Down
AT1G04040	Proliferation Domain_Cortex	42.7	78.7	6.23	10.4	0.4	0.625	0.211	0.6	0.577	0.292	-2.82	5.3	0.0443	pGL2_BRI1_bri1_T-bri1_T	AT1G04040	NA	NA	Down	Proliferation Domain_Cortex_Down
AT5G56350	Proliferation Domain_Cortex	134	126	43.6	13.8	0.8	0.786	0.737	0.4	0.789	0.667	-2.27	6.36	0.0443	pGL2_BRI1_bri1_T-bri1_T	AT5G56350	NA	NA	Down	Proliferation Domain_Cortex_Down
AT3G13650	Proliferation Domain_Cortex	26.7	96.8	10.9	0	0.333	0.268	0.211	0	0.282	0.167	-3.02	5.34	0.0443	pGL2_BRI1_bri1_T-bri1_T	DIR7	NA	NA	Down	Proliferation Domain_Cortex_Down
AT1G62990	Proximal Lateral Root Cap	12.3	15.2	9.42	7.48	0.103	0.12	0.0926	0.124	0.11	0.0979	-0.652	3.53	0.0443	pGL2_BRI1_bri1_T-bri1_T	KNAT7	KNAT7	homeobox knotted-like protein	Down	Proximal Lateral Root Cap_Down
AT5G61020	Transition Domain_Cortex	22.6	17.2	7.61	13.3	0.205	0.197	0.144	0.302	0.201	0.186	-0.995	4.01	0.0443	pGL2_BRI1_bri1_T-bri1_T	ECT3	NA	NA	Down	Transition Domain_Cortex_Down
AT4G27260	Transition Domain_Cortex	5.74	3.13	14.9	6.96	0.0776	0.0546	0.254	0.186	0.0672	0.236	1.28	3.07	0.0443	pGL2_BRI1_bri1_T-bri1_T	GH3.5	NA	NA	Up	Transition Domain_Cortex_Up
AT5G25890	Elongation_Atrichoblast	417	407	225	289	0.781	0.828	0.794	0.76	0.799	0.785	-0.69	8.39	0.0444	pGL2_BRI1_bri1_T-bri1_T	IAA28	IAA28	indole-3-acetic acid inducible 28	Down	Elongation_Atrichoblast_Down
AT2G14890	Elongation_Atrichoblast	259	279	475	394	0.66	0.816	0.827	0.808	0.719	0.822	0.688	8.46	0.0444	pGL2_BRI1_bri1_T-bri1_T	AGP9	NA	NA	Up	Elongation_Atrichoblast_Up
AT2G14880	Elongation_Endodermis	6.67	5.12	7.8	15	0.132	0.0864	0.133	0.195	0.112	0.152	0.875	3.12	0.0444	pGL2_BRI1_bri1_T-bri1_T	AT2G14880	AT2G14880	SWIB/MDM2 domain superfamily protein	Up	Elongation_Endodermis_Up
AT5G66052	Elongation_Pericycle	13.1	13.6	17.5	25.2	0.162	0.185	0.298	0.37	0.169	0.325	0.653	4.11	0.0444	pGL2_BRI1_bri1_T-bri1_T	AT5G66052	NA	NA	Up	Elongation_Pericycle_Up
AT5G60950	Elongation_Phloem	125	72.9	56.6	9.9	0.582	0.569	0.37	0.429	0.576	0.382	-1.7	6.17	0.0444	pGL2_BRI1_bri1_T-bri1_T	COBL5	NA	NA	Down	Elongation_Phloem_Down
AT2G41312	Elongation_Xylem	5.4	9.81	13.2	24.8	0.0699	0.0959	0.217	0.278	0.0813	0.232	1.31	3.71	0.0444	pGL2_BRI1_bri1_T-bri1_T	AT2G41312	NA	NA	Up	Elongation_Xylem_Up
AT2G37760	Maturation_Atrichoblast	5.76	3.04	12.1	11.7	0.0505	0.0316	0.139	0.27	0.0442	0.167	1.39	3.13	0.0444	pGL2_BRI1_bri1_T-bri1_T	AKR4C8	NA	NA	Up	Maturation_Atrichoblast_Up
AT5G59410	Proximal Lateral Root Cap	19.5	25.8	17	12	0.168	0.213	0.158	0.137	0.186	0.154	-0.59	4.25	0.0444	pGL2_BRI1_bri1_T-bri1_T	AT5G59410	NA	NA	Down	Proximal Lateral Root Cap_Down
AT5G64890	Elongation_Cortex	5.43	11.2	16.4	14.4	0.0534	0.144	0.124	0.143	0.0841	0.127	0.975	3.63	0.0445	pGL2_BRI1_bri1_T-bri1_T	PEP2	NA	NA	Up	Elongation_Cortex_Up
AT3G51860	Elongation_Cortex	13.3	10.9	24.3	21.5	0.107	0.132	0.232	0.325	0.115	0.247	0.92	4.18	0.0445	pGL2_BRI1_bri1_T-bri1_T	CAX3	NA	NA	Up	Elongation_Cortex_Up
AT1G07830	Elongation_Endodermis	10	13.1	8.16	4.31	0.183	0.202	0.125	0.124	0.191	0.125	-0.864	3.24	0.0445	pGL2_BRI1_bri1_T-bri1_T	AT1G07830	NA	NA	Down	Elongation_Endodermis_Down
AT5G40770	Elongation_Endodermis	83.1	78.7	55	52.5	0.668	0.642	0.518	0.566	0.656	0.533	-0.59	6.08	0.0445	pGL2_BRI1_bri1_T-bri1_T	PHB3	NA	NA	Down	Elongation_Endodermis_Down
AT3G06150	Elongation_Endodermis	17.1	16.5	6.35	15	0.305	0.313	0.118	0.221	0.309	0.149	-0.757	3.82	0.0445	pGL2_BRI1_bri1_T-bri1_T	AT3G06150	NA	NA	Down	Elongation_Endodermis_Down
AT4G24240	Elongation_Endodermis	5.65	5.79	12.9	8.36	0.108	0.115	0.169	0.221	0.112	0.185	0.884	3.08	0.0445	pGL2_BRI1_bri1_T-bri1_T	WRKY7	WRKY7	WRKY DNA-binding protein 7	Up	Elongation_Endodermis_Up
AT3G11530	Elongation_Pericycle	59.1	52.6	44.2	30.8	0.505	0.532	0.601	0.57	0.515	0.59	-0.59	5.57	0.0445	pGL2_BRI1_bri1_T-bri1_T	AT3G11530	NA	NA	Down	Elongation_Pericycle_Down
AT1G11910	Elongation_Trichoblast	883	1130	380	451	0.995	1	0.971	1	0.996	0.976	-1.27	9.48	0.0445	pGL2_BRI1_bri1_T-bri1_T	APA1	NA	NA	Down	Elongation_Trichoblast_Down
AT2G29995	Elongation_Xylem	31	36.5	17.9	8.5	0.269	0.274	0.217	0.139	0.271	0.199	-1.31	4.63	0.0445	pGL2_BRI1_bri1_T-bri1_T	PSY3	NA	NA	Down	Elongation_Xylem_Down
AT5G54730	Maturation_Atrichoblast	43.6	54.6	94.5	97.2	0.281	0.38	0.547	0.676	0.314	0.575	0.977	6.19	0.0445	pGL2_BRI1_bri1_T-bri1_T	ATG18F	NA	NA	Up	Maturation_Atrichoblast_Up
AT3G29644	Proliferation Domain_Atrichoblast	3.87	2.85	5.51	6.76	0.0785	0.0617	0.146	0.202	0.0704	0.162	0.849	2.21	0.0445	pGL2_BRI1_bri1_T-bri1_T	AT3G29644	NA	NA	Up	Proliferation Domain_Atrichoblast_Up
AT2G37330	Proliferation Domain_Trichoblast	27.5	12.8	50.1	22.2	0.349	0.244	0.588	0.321	0.298	0.529	0.831	4.84	0.0445	pGL2_BRI1_bri1_T-bri1_T	ALS3	NA	NA	Up	Proliferation Domain_Trichoblast_Up
AT3G61680	Proximal Lateral Root Cap	10.8	9	18.1	12.5	0.0975	0.0893	0.175	0.199	0.0943	0.179	0.629	3.69	0.0445	pGL2_BRI1_bri1_T-bri1_T	PLIP1	NA	NA	Up	Proximal Lateral Root Cap_Up
AT1G49500	Elongation_Atrichoblast	48.4	42.2	28.8	21.7	0.302	0.287	0.261	0.269	0.297	0.263	-0.846	5.16	0.0446	pGL2_BRI1_bri1_T-bri1_T	AT1G49500	NA	NA	Down	Elongation_Atrichoblast_Down
AT5G67350	Elongation_Atrichoblast	14.1	13.7	25.4	27.3	0.132	0.132	0.232	0.327	0.132	0.258	0.918	4.39	0.0446	pGL2_BRI1_bri1_T-bri1_T	AT5G67350	NA	NA	Up	Elongation_Atrichoblast_Up
ATMG01390	Elongation_Atrichoblast	176	142	172	406	0.677	0.684	0.842	0.962	0.68	0.875	0.736	7.81	0.0446	pGL2_BRI1_bri1_T-bri1_T	RRN18	NA	NA	Up	Elongation_Atrichoblast_Up
AT1G52760	Elongation_Cortex	199	296	407	384	0.671	0.828	0.82	0.935	0.724	0.839	0.705	8.33	0.0446	pGL2_BRI1_bri1_T-bri1_T	CSE	NA	NA	Up	Elongation_Cortex_Up
AT1G23080	Elongation_Endodermis	24.9	29.6	13.8	21	0.319	0.391	0.192	0.283	0.351	0.22	-0.671	4.51	0.0446	pGL2_BRI1_bri1_T-bri1_T	PIN7	NA	NA	Down	Elongation_Endodermis_Down
AT4G36945	Elongation_Endodermis	11.2	14.4	17.6	24.3	0.224	0.3	0.271	0.478	0.258	0.334	0.707	4.08	0.0446	pGL2_BRI1_bri1_T-bri1_T	AT4G36945	NA	NA	Up	Elongation_Endodermis_Up
AT5G54145	Elongation_Trichoblast	9.01	2.82	7.42	57.5	0.12	0.0435	0.23	0.385	0.0954	0.255	1.65	4.26	0.0446	pGL2_BRI1_bri1_T-bri1_T	AT5G54145	NA	NA	Up	Elongation_Trichoblast_Up
AT1G17750	Elongation_Xylem	22.5	26.3	11.9	4.58	0.194	0.301	0.27	0.0833	0.241	0.225	-1.49	4.14	0.0446	pGL2_BRI1_bri1_T-bri1_T	PEPR2	NA	NA	Down	Elongation_Xylem_Down
AT5G08370	Elongation_Xylem	387	413	262	194	0.892	0.918	0.861	0.889	0.904	0.868	-0.825	8.3	0.0446	pGL2_BRI1_bri1_T-bri1_T	AGAL2	NA	NA	Down	Elongation_Xylem_Down
AT1G65690	Maturation_Procambium	19.1	8.93	22.2	51.4	0.137	0.0575	0.138	0.361	0.101	0.262	1.45	4.75	0.0446	pGL2_BRI1_bri1_T-bri1_T	NHL6	NA	NA	Up	Maturation_Procambium_Up
AT5G59850	Maturation_Procambium	125	133	77.8	43.6	0.794	0.805	0.621	0.639	0.799	0.631	-1.16	6.6	0.0446	pGL2_BRI1_bri1_T-bri1_T	RPS15AF	NA	NA	Down	Maturation_Procambium_Down
AT3G06650	Proliferation Domain_Pericycle	209	195	110	87.2	1	0.833	0.929	0.818	0.886	0.897	-1.04	7.24	0.0446	pGL2_BRI1_bri1_T-bri1_T	ACLB-1	NA	NA	Down	Proliferation Domain_Pericycle_Down
AT1G29250	Proliferation Domain_Trichoblast	254	295	178	146	0.936	0.98	0.914	0.906	0.957	0.912	-0.763	7.77	0.0446	pGL2_BRI1_bri1_T-bri1_T	AT1G29250	NA	NA	Down	Proliferation Domain_Trichoblast_Down
AT1G30825	Proximal Lateral Root Cap	12.6	14.2	18.5	22	0.113	0.135	0.169	0.274	0.122	0.187	0.59	4.06	0.0446	pGL2_BRI1_bri1_T-bri1_T	ARPC2A	NA	NA	Up	Proximal Lateral Root Cap_Up
AT4G18760	Transition Domain_Atrichoblast	8.85	18	20.1	30.9	0.101	0.205	0.26	0.491	0.142	0.306	0.968	4.32	0.0446	pGL2_BRI1_bri1_T-bri1_T	RLP51	NA	NA	Up	Transition Domain_Atrichoblast_Up
AT5G58710	Distal Lateral Root Cap	54	56.4	37.3	21.9	0.338	0.341	0.273	0.235	0.339	0.265	-0.898	5.43	0.0447	pGL2_BRI1_bri1_T-bri1_T	CYP20-1	NA	NA	Down	Distal Lateral Root Cap_Down
AT4G36800	Elongation_Atrichoblast	260	257	188	131	0.74	0.759	0.732	0.779	0.747	0.745	-0.719	7.71	0.0447	pGL2_BRI1_bri1_T-bri1_T	RCE1	NA	NA	Down	Elongation_Atrichoblast_Down
AT3G54040	Elongation_Xylem	86.4	116	57.7	19.6	0.247	0.342	0.217	0.222	0.289	0.219	-1.45	6.16	0.0447	pGL2_BRI1_bri1_T-bri1_T	AT3G54040	NA	NA	Down	Elongation_Xylem_Down
AT4G06195	Elongation_Xylem	31	40.3	16.3	16.3	0.274	0.342	0.296	0.361	0.304	0.311	-1.09	4.75	0.0447	pGL2_BRI1_bri1_T-bri1_T	AT4G06195	NA	NA	Down	Elongation_Xylem_Down
AT5G48110	Maturation_Cortex	21.6	24.9	11.5	9.51	0.258	0.378	0.167	0.275	0.3	0.196	-1.14	4.07	0.0447	pGL2_BRI1_bri1_T-bri1_T	AT5G48110	NA	NA	Down	Maturation_Cortex_Down
AT3G24020	Maturation_Xylem	19.9	34	5.79	1.46	0.2	0.171	0.0667	0.0625	0.189	0.0652	-2.88	4.19	0.0447	pGL2_BRI1_bri1_T-bri1_T	DIR16	NA	NA	Down	Maturation_Xylem_Down
AT4G19870	Transition Domain_Cortex	22.9	23.5	13.6	10.4	0.224	0.251	0.254	0.256	0.236	0.255	-0.931	4.23	0.0447	pGL2_BRI1_bri1_T-bri1_T	AT4G19870	NA	NA	Down	Transition Domain_Cortex_Down
AT1G11260	Distal Columella	287	223	421	530	0.696	0.706	0.842	0.901	0.699	0.855	0.897	8.52	0.0448	pGL2_BRI1_bri1_T-bri1_T	STP1	NA	NA	Up	Distal Columella_Up
AT3G09440	Distal Columella	427	453	741	853	0.888	0.898	0.928	0.974	0.891	0.938	0.854	9.27	0.0448	pGL2_BRI1_bri1_T-bri1_T	HSP70-3	NA	NA	Up	Distal Columella_Up
AT4G21470	Distal Lateral Root Cap	13.1	10.2	23.5	25.2	0.0981	0.0829	0.187	0.25	0.0939	0.201	1.03	4.23	0.0448	pGL2_BRI1_bri1_T-bri1_T	FHY	NA	NA	Up	Distal Lateral Root Cap_Up
AT3G47450	Elongation_Pericycle	1.8	2.71	3.58	7	0.0267	0.0554	0.0893	0.21	0.0364	0.134	1.19	1.9	0.0448	pGL2_BRI1_bri1_T-bri1_T	ATNOS1	NA	NA	Up	Elongation_Pericycle_Up
AT5G18310	Elongation_Procambium	217	147	108	56.2	0.498	0.343	0.522	0.25	0.427	0.451	-1.19	7.08	0.0448	pGL2_BRI1_bri1_T-bri1_T	AT5G18310	NA	NA	Down	Elongation_Procambium_Down
AT3G09900	Proliferation Domain_Atrichoblast	7.88	8.34	13	12.5	0.147	0.165	0.272	0.289	0.156	0.277	0.659	3.37	0.0448	pGL2_BRI1_bri1_T-bri1_T	RABE1E	NA	NA	Up	Proliferation Domain_Atrichoblast_Up
AT1G74450	Transition Domain_Atrichoblast	32.2	47.7	61.3	78	0.253	0.327	0.436	0.561	0.282	0.461	0.818	5.79	0.0448	pGL2_BRI1_bri1_T-bri1_T	AT1G74450	NA	NA	Up	Transition Domain_Atrichoblast_Up
AT4G09460	Transition Domain_Trichoblast	15	11.7	20.2	47.1	0.178	0.116	0.405	0.522	0.142	0.433	1.23	4.6	0.0448	pGL2_BRI1_bri1_T-bri1_T	MYB6	MYB6	myb domain protein 6	Up	Transition Domain_Trichoblast_Up
AT1G01480	Distal Lateral Root Cap	7.98	4.3	10.5	21.9	0.0604	0.039	0.0976	0.257	0.0544	0.132	1.16	3.53	0.0449	pGL2_BRI1_bri1_T-bri1_T	ACS2	NA	NA	Up	Distal Lateral Root Cap_Up
AT2G06850	Distal Lateral Root Cap	64.6	75.7	135	113	0.27	0.332	0.512	0.485	0.287	0.506	0.831	6.61	0.0449	pGL2_BRI1_bri1_T-bri1_T	XTH4	NA	NA	Up	Distal Lateral Root Cap_Up
ATCG00670	Elongation_Cortex	75.2	71.5	121	130	0.51	0.563	0.714	0.87	0.528	0.74	0.773	6.64	0.0449	pGL2_BRI1_bri1_T-bri1_T	CLPP1	NA	NA	Up	Elongation_Cortex_Up
AT3G18035	Elongation_Pericycle	13	14	23.2	19.1	0.16	0.252	0.351	0.43	0.191	0.381	0.649	4.11	0.0449	pGL2_BRI1_bri1_T-bri1_T	HON4	NA	NA	Up	Elongation_Pericycle_Up
AT2G22930	Elongation_Pericycle	27.1	36.2	20.8	19.6	0.237	0.335	0.286	0.23	0.27	0.265	-0.63	4.73	0.0449	pGL2_BRI1_bri1_T-bri1_T	UGT79B8	NA	NA	Down	Elongation_Pericycle_Down
AT5G26800	Elongation_Xylem	27.6	25.6	50.7	55.6	0.344	0.322	0.583	0.611	0.334	0.589	0.992	5.32	0.0449	pGL2_BRI1_bri1_T-bri1_T	AT5G26800	NA	NA	Up	Elongation_Xylem_Up
AT1G23120	Maturation_Cortex	12.3	20.3	31.1	39	0.206	0.351	0.393	0.608	0.256	0.452	1.14	4.71	0.0449	pGL2_BRI1_bri1_T-bri1_T	AT1G23120	NA	NA	Up	Maturation_Cortex_Up
AT5G50010	Proliferation Domain_Endodermis	0	6.32	41.5	42.9	0	0.0714	0.269	0.4	0.0556	0.306	3.28	4.73	0.0449	pGL2_BRI1_bri1_T-bri1_T	BHLH145	AT5G50010	transcription factor bHLH145	Up	Proliferation Domain_Endodermis_Up
AT4G39300	Transition Domain_Atrichoblast	12	12	8.2	2.5	0.139	0.167	0.123	0.0702	0.15	0.113	-1.16	3.24	0.0449	pGL2_BRI1_bri1_T-bri1_T	AT4G39300	NA	NA	Down	Transition Domain_Atrichoblast_Down
ATMG00660	Transition Domain_Cortex	57.7	47.3	75.7	103	0.484	0.437	0.729	0.791	0.463	0.745	0.753	6.15	0.0449	pGL2_BRI1_bri1_T-bri1_T	ORF149	NA	NA	Up	Transition Domain_Cortex_Up
AT1G70690	Distal Lateral Root Cap	24.7	30.6	45.8	57.5	0.142	0.19	0.295	0.368	0.155	0.31	0.9	5.33	0.045	pGL2_BRI1_bri1_T-bri1_T	CRRSP2	NA	NA	Up	Distal Lateral Root Cap_Up
AT1G73310	Elongation_Cortex	62.8	55.8	79.7	133	0.504	0.563	0.629	0.909	0.524	0.675	0.793	6.38	0.045	pGL2_BRI1_bri1_T-bri1_T	SCPL4	NA	NA	Up	Elongation_Cortex_Up
AT5G13080	Elongation_Cortex	20.9	9.53	10.6	4.8	0.24	0.167	0.18	0.156	0.215	0.176	-0.982	3.59	0.045	pGL2_BRI1_bri1_T-bri1_T	WRKY75	WRKY75	WRKY DNA-binding protein 75	Down	Elongation_Cortex_Down
AT3G10090	Elongation_Cortex	21.3	20.5	13.9	8.19	0.237	0.293	0.201	0.26	0.256	0.211	-0.925	4.03	0.045	pGL2_BRI1_bri1_T-bri1_T	RPS28A	NA	NA	Down	Elongation_Cortex_Down
AT3G23620	Elongation_Endodermis	8.41	11.2	5.8	4.31	0.163	0.218	0.11	0.133	0.188	0.117	-0.922	3	0.045	pGL2_BRI1_bri1_T-bri1_T	AT3G23620	NA	NA	Down	Elongation_Endodermis_Down
AT2G02170	Elongation_Endodermis	9.28	9.42	5.62	4.05	0.197	0.185	0.106	0.106	0.191	0.106	-0.939	2.94	0.045	pGL2_BRI1_bri1_T-bri1_T	AT2G02170	NA	NA	Down	Elongation_Endodermis_Down
AT4G34590	Elongation_Endodermis	48.7	53.2	59.1	99.3	0.492	0.506	0.545	0.761	0.498	0.611	0.591	6.02	0.045	pGL2_BRI1_bri1_T-bri1_T	BZIP11	GBF6	G-box binding factor 6	Up	Elongation_Endodermis_Up
ATCG01100	Elongation_Endodermis	3.19	4.46	5.62	10.4	0.0644	0.0947	0.102	0.23	0.0781	0.141	1.03	2.58	0.045	pGL2_BRI1_bri1_T-bri1_T	NDHA	NA	NA	Up	Elongation_Endodermis_Up
AT1G79720	Elongation_Pericycle	10.2	8.13	15.8	14	0.133	0.163	0.31	0.35	0.143	0.325	0.699	3.59	0.045	pGL2_BRI1_bri1_T-bri1_T	AT1G79720	NA	NA	Up	Elongation_Pericycle_Up
AT5G10390	Elongation_Pericycle	6.11	3.14	17.1	2.8	0.0754	0.0615	0.113	0.1	0.0707	0.108	0.935	2.88	0.045	pGL2_BRI1_bri1_T-bri1_T	HTR2	NA	NA	Up	Elongation_Pericycle_Up
AT5G40270	Elongation_Pericycle	9.32	11.6	14.7	18.7	0.121	0.185	0.256	0.37	0.142	0.299	0.676	3.76	0.045	pGL2_BRI1_bri1_T-bri1_T	AT5G40270	NA	NA	Up	Elongation_Pericycle_Up
AT2G02960	Elongation_Pericycle	66	48.2	33.5	41.3	0.496	0.462	0.512	0.58	0.484	0.537	-0.604	5.58	0.045	pGL2_BRI1_bri1_T-bri1_T	AT2G02960	NA	NA	Down	Elongation_Pericycle_Down
AT2G47650	Elongation_Pericycle	60.2	56.5	47.4	31.3	0.551	0.618	0.607	0.54	0.574	0.582	-0.591	5.63	0.045	pGL2_BRI1_bri1_T-bri1_T	UXS4	NA	NA	Down	Elongation_Pericycle_Down
AT3G49845	Elongation_Procambium	127	168	63.3	65.4	0.646	0.709	0.597	0.708	0.674	0.626	-1.18	6.76	0.045	pGL2_BRI1_bri1_T-bri1_T	AT3G49845	NA	NA	Down	Elongation_Procambium_Down
AT2G48090	Elongation_Trichoblast	17.3	24.7	6.54	8.04	0.105	0.087	0.151	0.192	0.0989	0.158	-1.49	3.85	0.045	pGL2_BRI1_bri1_T-bri1_T	AT2G48090	NA	NA	Down	Elongation_Trichoblast_Down
AT1G19730	Maturation_Atrichoblast	8.77	12.6	5.82	0.731	0.0852	0.158	0.0803	0.027	0.109	0.069	-1.52	3.04	0.045	pGL2_BRI1_bri1_T-bri1_T	TRX4	NA	NA	Down	Maturation_Atrichoblast_Down
AT5G60690	Maturation_Atrichoblast	6.85	3.04	13.9	11.7	0.0694	0.0316	0.175	0.243	0.0568	0.19	1.34	3.26	0.045	pGL2_BRI1_bri1_T-bri1_T	REV	REV	Homeobox-leucine zipper family protein / lipid-binding START domain-containing protein	Up	Maturation_Atrichoblast_Up
AT1G49300	Proliferation Domain_Trichoblast	110	70	154	148	0.72	0.667	0.775	0.604	0.695	0.738	0.778	6.92	0.045	pGL2_BRI1_bri1_T-bri1_T	RABG3E	NA	NA	Up	Proliferation Domain_Trichoblast_Up
AT5G42965	Transition Domain_Cortex	12.7	14.1	7.92	3.48	0.137	0.175	0.153	0.0698	0.154	0.13	-1.18	3.42	0.045	pGL2_BRI1_bri1_T-bri1_T	AT5G42965	NA	NA	Down	Transition Domain_Cortex_Down
AT1G13000	Elongation_Atrichoblast	13.4	17.6	28.5	28.8	0.115	0.172	0.309	0.385	0.136	0.33	0.904	4.52	0.0451	pGL2_BRI1_bri1_T-bri1_T	AT1G13000	NA	NA	Up	Elongation_Atrichoblast_Up
AT1G54610	Elongation_Atrichoblast	5.23	2.94	6.89	15	0.0556	0.0345	0.103	0.231	0.0476	0.138	1.24	3.05	0.0451	pGL2_BRI1_bri1_T-bri1_T	AT1G54610	NA	NA	Up	Elongation_Atrichoblast_Up
AT3G14660	Elongation_Atrichoblast	91.2	117	180	166	0.351	0.431	0.581	0.731	0.381	0.622	0.746	7.12	0.0451	pGL2_BRI1_bri1_T-bri1_T	CYP72A13	NA	NA	Up	Elongation_Atrichoblast_Up
AT5G13510	Elongation_Cortex	2.61	2.24	6.28	6.21	0.0356	0.046	0.101	0.221	0.0391	0.12	1.35	2.29	0.0451	pGL2_BRI1_bri1_T-bri1_T	RPL10	NA	NA	Up	Elongation_Cortex_Up
AT2G31140	Elongation_Cortex	54.3	72.9	29.4	43.5	0.359	0.575	0.289	0.571	0.432	0.335	-0.815	5.65	0.0451	pGL2_BRI1_bri1_T-bri1_T	AT2G31140	NA	NA	Down	Elongation_Cortex_Down
AT4G03140	Elongation_Endodermis	8.12	7.93	13.4	14.4	0.132	0.14	0.208	0.31	0.136	0.239	0.791	3.48	0.0451	pGL2_BRI1_bri1_T-bri1_T	AT4G03140	NA	NA	Up	Elongation_Endodermis_Up
AT1G78120	Elongation_Pericycle	18.5	22.7	33.9	29.2	0.155	0.277	0.446	0.5	0.196	0.466	0.622	4.7	0.0451	pGL2_BRI1_bri1_T-bri1_T	TPR12	NA	NA	Up	Elongation_Pericycle_Up
AT5G18150	Elongation_Pericycle	29.5	37.8	19	25	0.278	0.391	0.327	0.5	0.316	0.392	-0.617	4.83	0.0451	pGL2_BRI1_bri1_T-bri1_T	AT5G18150	NA	NA	Down	Elongation_Pericycle_Down
AT1G27920	Elongation_Xylem	20.2	33.7	11.1	3.92	0.134	0.233	0.122	0.0556	0.178	0.106	-1.66	4.21	0.0451	pGL2_BRI1_bri1_T-bri1_T	MAP65-8	NA	NA	Down	Elongation_Xylem_Down
AT1G69530	Elongation_Xylem	25.6	26.3	12.7	9.15	0.237	0.26	0.226	0.194	0.247	0.219	-1.22	4.29	0.0451	pGL2_BRI1_bri1_T-bri1_T	ATEXPA1	NA	NA	Down	Elongation_Xylem_Down
AT5G25240	Elongation_Xylem	4.26	5.61	9.06	21.6	0.0753	0.089	0.157	0.167	0.0813	0.159	1.52	3.29	0.0451	pGL2_BRI1_bri1_T-bri1_T	AT5G25240	NA	NA	Up	Elongation_Xylem_Up
AT5G43380	Elongation_Xylem	7.39	16.1	3.11	1.31	0.124	0.116	0.0609	0.0556	0.12	0.0596	-2.04	2.99	0.0451	pGL2_BRI1_bri1_T-bri1_T	TOPP7	NA	NA	Down	Elongation_Xylem_Down
AT5G52450	Elongation_Xylem	3.69	4.21	11.1	12.4	0.0538	0.0548	0.165	0.139	0.0542	0.159	1.57	3.04	0.0451	pGL2_BRI1_bri1_T-bri1_T	DTX16	NA	NA	Up	Elongation_Xylem_Up
AT3G58600	Elongation_Xylem	103	122	68.1	39.9	0.656	0.644	0.739	0.639	0.651	0.715	-1.07	6.4	0.0451	pGL2_BRI1_bri1_T-bri1_T	AT3G58600	NA	NA	Down	Elongation_Xylem_Down
AT3G62990	Elongation_Xylem	8.81	5.96	20.5	16.3	0.0968	0.0685	0.183	0.167	0.0843	0.179	1.31	3.75	0.0451	pGL2_BRI1_bri1_T-bri1_T	AT3G62990	NA	NA	Up	Elongation_Xylem_Up
AT2G26070	Elongation_Xylem	8.53	7.71	22.5	17	0.118	0.0753	0.391	0.222	0.0994	0.351	1.28	3.86	0.0451	pGL2_BRI1_bri1_T-bri1_T	RTE1	NA	NA	Up	Elongation_Xylem_Up
AT4G26580	Elongation_Xylem	109	111	70.2	12.4	0.263	0.274	0.183	0.0833	0.268	0.159	-1.66	6.28	0.0451	pGL2_BRI1_bri1_T-bri1_T	AT4G26580	NA	NA	Down	Elongation_Xylem_Down
AT1G78830	Maturation_Atrichoblast	814	963	1830	1240	0.795	0.88	0.891	0.919	0.823	0.897	0.768	10.2	0.0451	pGL2_BRI1_bri1_T-bri1_T	AT1G78830	NA	NA	Up	Maturation_Atrichoblast_Up
AT2G47130	Maturation_Endodermis	7.06	5.62	25.2	20.6	0.107	0.0886	0.229	0.26	0.0998	0.242	1.85	3.92	0.0451	pGL2_BRI1_bri1_T-bri1_T	SDR3A	NA	NA	Up	Maturation_Endodermis_Up
AT4G30430	Proliferation Domain_Cortex	42.7	38.9	6.23	0	0.533	0.411	0.158	0	0.437	0.125	-3.5	4.66	0.0451	pGL2_BRI1_bri1_T-bri1_T	TET9	NA	NA	Down	Proliferation Domain_Cortex_Down
AT1G15930	Transition Domain_Atrichoblast	252	217	184	106	0.844	0.846	0.815	0.737	0.845	0.799	-0.736	7.57	0.0451	pGL2_BRI1_bri1_T-bri1_T	RPS12A	NA	NA	Down	Transition Domain_Atrichoblast_Down
AT1G32070	Transition Domain_Atrichoblast	21.5	24.9	13.2	10	0.198	0.288	0.145	0.246	0.234	0.165	-0.98	4.17	0.0451	pGL2_BRI1_bri1_T-bri1_T	NSI	NSI	nuclear shuttle interacting	Down	Transition Domain_Atrichoblast_Down
AT5G15910	Transition Domain_Cortex	73.4	74.5	117	133	0.489	0.557	0.788	0.512	0.52	0.714	0.752	6.64	0.0451	pGL2_BRI1_bri1_T-bri1_T	AT5G15910	NA	NA	Up	Transition Domain_Cortex_Up
AT3G11340	Distal Lateral Root Cap	115	121	88.2	47.5	0.517	0.585	0.496	0.39	0.536	0.473	-0.837	6.55	0.0452	pGL2_BRI1_bri1_T-bri1_T	UGT76B1	NA	NA	Down	Distal Lateral Root Cap_Down
AT1G76065	Elongation_Atrichoblast	3.92	2.94	8.56	8.98	0.0417	0.0287	0.11	0.144	0.0368	0.12	1.32	2.8	0.0452	pGL2_BRI1_bri1_T-bri1_T	AT1G76065	NA	NA	Up	Elongation_Atrichoblast_Up
AT3G60130	Elongation_Cortex	134	72.3	177	158	0.623	0.58	0.745	0.805	0.609	0.755	0.756	7.09	0.0452	pGL2_BRI1_bri1_T-bri1_T	BGLU16	NA	NA	Up	Elongation_Cortex_Up
AT1G07000	Elongation_Endodermis	42.5	35.2	20.3	30.7	0.498	0.469	0.318	0.451	0.485	0.359	-0.634	5.03	0.0452	pGL2_BRI1_bri1_T-bri1_T	ATEXO70B2	NA	NA	Down	Elongation_Endodermis_Down
AT5G17890	Elongation_Endodermis	11.3	8.76	17.4	16.2	0.217	0.148	0.267	0.31	0.186	0.28	0.746	3.77	0.0452	pGL2_BRI1_bri1_T-bri1_T	DAR4	DAR4	DA1-related protein 4	Up	Elongation_Endodermis_Up
AT3G22660	Elongation_Endodermis	5.07	6.28	2.72	2.03	0.0949	0.111	0.0353	0.0442	0.102	0.038	-1.22	2.18	0.0452	pGL2_BRI1_bri1_T-bri1_T	EBP2	NA	NA	Down	Elongation_Endodermis_Down
AT2G13560	Elongation_Endodermis	38.4	42.5	59	63.3	0.478	0.527	0.576	0.637	0.5	0.595	0.597	5.67	0.0452	pGL2_BRI1_bri1_T-bri1_T	NAD-ME1	NA	NA	Up	Elongation_Endodermis_Up
AT1G61065	Proliferation Domain_Atrichoblast	1.65	2.57	3.15	5.73	0.0334	0.0436	0.0748	0.184	0.0383	0.105	1.05	1.64	0.0452	pGL2_BRI1_bri1_T-bri1_T	AT1G61065	NA	NA	Up	Proliferation Domain_Atrichoblast_Up
AT1G36380	Proximal Lateral Root Cap	7.22	8.53	11.5	13.4	0.0634	0.0753	0.107	0.177	0.068	0.119	0.66	3.34	0.0452	pGL2_BRI1_bri1_T-bri1_T	AT1G36380	NA	NA	Up	Proximal Lateral Root Cap_Up
AT1G48630	Transition Domain_Atrichoblast	47.4	48.1	30.1	22.5	0.371	0.404	0.366	0.439	0.384	0.38	-0.862	5.24	0.0452	pGL2_BRI1_bri1_T-bri1_T	RACK1B	NA	NA	Down	Transition Domain_Atrichoblast_Down
AT1G69810	Transition Domain_Atrichoblast	18.3	20	26.6	48.8	0.194	0.218	0.304	0.561	0.204	0.356	0.906	4.85	0.0452	pGL2_BRI1_bri1_T-bri1_T	WRKY36	WRKY36	WRKY DNA-binding protein 36	Up	Transition Domain_Atrichoblast_Up
AT5G57740	Transition Domain_Atrichoblast	9.79	12.4	20.6	23.4	0.11	0.167	0.256	0.421	0.132	0.289	0.991	4.11	0.0452	pGL2_BRI1_bri1_T-bri1_T	XBAT32	NA	NA	Up	Transition Domain_Atrichoblast_Up
AT4G09550	Transition Domain_Cortex	23.2	20.7	10.8	12.2	0.233	0.251	0.169	0.233	0.241	0.186	-0.949	4.15	0.0452	pGL2_BRI1_bri1_T-bri1_T	GIP1	NA	NA	Down	Transition Domain_Cortex_Down
AT1G63460	Elongation_Atrichoblast	274	251	173	148	0.691	0.741	0.643	0.635	0.71	0.641	-0.714	7.73	0.0453	pGL2_BRI1_bri1_T-bri1_T	GPX8	NA	NA	Down	Elongation_Atrichoblast_Down
AT3G26000	Elongation_Atrichoblast	29.1	34.3	45.6	69.6	0.25	0.299	0.423	0.548	0.268	0.457	0.832	5.5	0.0453	pGL2_BRI1_bri1_T-bri1_T	SKIP14	NA	NA	Up	Elongation_Atrichoblast_Up
AT3G09940	Elongation_Procambium	114	86.1	67.2	19.5	0.679	0.554	0.582	0.417	0.622	0.538	-1.35	6.22	0.0453	pGL2_BRI1_bri1_T-bri1_T	MDAR3	NA	NA	Down	Elongation_Procambium_Down
AT2G27480	Elongation_Procambium	20.7	12.6	7.75	1.15	0.225	0.16	0.134	0.0417	0.195	0.11	-1.84	3.69	0.0453	pGL2_BRI1_bri1_T-bri1_T	CML48	NA	NA	Down	Elongation_Procambium_Down
AT5G65310	Elongation_Xylem	13.1	11.9	30.5	24.8	0.161	0.158	0.4	0.389	0.16	0.397	1.15	4.37	0.0453	pGL2_BRI1_bri1_T-bri1_T	ATHB-5	HB5	homeobox protein 5	Up	Elongation_Xylem_Up
AT5G38630	Maturation_Atrichoblast	45.8	36.4	29.6	11	0.388	0.367	0.343	0.216	0.381	0.316	-1.09	5.02	0.0453	pGL2_BRI1_bri1_T-bri1_T	CYB561B	NA	NA	Down	Maturation_Atrichoblast_Down
AT3G55840	Maturation_Atrichoblast	50.2	49.6	24.2	24.1	0.215	0.297	0.219	0.324	0.242	0.241	-1.04	5.26	0.0453	pGL2_BRI1_bri1_T-bri1_T	HSPRO1	NA	NA	Down	Maturation_Atrichoblast_Down
AT4G20780	Maturation_Atrichoblast	55.4	57.2	97.2	124	0.353	0.354	0.65	0.73	0.354	0.667	0.963	6.39	0.0453	pGL2_BRI1_bri1_T-bri1_T	CML42	NA	NA	Up	Maturation_Atrichoblast_Up
AT3G48900	Maturation_Cortex	2.18	1.78	4.38	7.68	0.0431	0.0541	0.106	0.235	0.0469	0.141	1.53	2.19	0.0453	pGL2_BRI1_bri1_T-bri1_T	GEN2	NA	NA	Up	Maturation_Cortex_Up
AT5G39610	Maturation_Endodermis	15.3	3.51	21	58.2	0.15	0.0506	0.146	0.462	0.112	0.278	2.09	4.66	0.0453	pGL2_BRI1_bri1_T-bri1_T	NAC92	NAC6	NAC domain containing protein 6	Up	Maturation_Endodermis_Up
AT1G15380	Maturation_Pericycle	18.9	26.2	39.7	115	0.169	0.218	0.294	0.412	0.186	0.353	1.62	5.51	0.0453	pGL2_BRI1_bri1_T-bri1_T	AT1G15380	NA	NA	Up	Maturation_Pericycle_Up
AT4G29080	Maturation_Pericycle	1.2	0.737	14.9	9.55	0.0312	0.023	0.235	0.118	0.0283	0.176	3.58	2.25	0.0453	pGL2_BRI1_bri1_T-bri1_T	IAA27	PAP2	phytochrome-associated protein 2	Up	Maturation_Pericycle_Up
AT3G62070	Maturation_Procambium	0.596	1.91	20.4	4.29	0.0098	0.0345	0.207	0.0556	0.0212	0.123	2.95	2.61	0.0453	pGL2_BRI1_bri1_T-bri1_T	AT3G62070	NA	NA	Up	Maturation_Procambium_Up
AT1G51035	Maturation_Xylem	301	14.9	54.1	4.39	0.236	0.0857	0.1	0.0625	0.178	0.087	-2.25	6.61	0.0453	pGL2_BRI1_bri1_T-bri1_T	AT1G51035	NA	NA	Down	Maturation_Xylem_Down
AT5G45140	Proliferation Domain_Cortex	0	11.8	40.5	65.7	0	0.125	0.421	0.8	0.0986	0.5	2.96	5.06	0.0453	pGL2_BRI1_bri1_T-bri1_T	NRPC2	NA	NA	Up	Proliferation Domain_Cortex_Up
AT5G62190	Proliferation Domain_Cortex	64.1	102	201	484	0.333	0.411	0.842	0.8	0.394	0.833	1.97	7.76	0.0453	pGL2_BRI1_bri1_T-bri1_T	RH7	NA	NA	Up	Proliferation Domain_Cortex_Up
AT2G34060	Proliferation Domain_Endodermis	0	3.79	18.4	52.4	0	0.0476	0.115	0.2	0.037	0.139	3.88	4.38	0.0453	pGL2_BRI1_bri1_T-bri1_T	PER19	NA	NA	Up	Proliferation Domain_Endodermis_Up
AT4G37070	Proximal Lateral Root Cap	16.9	12.7	9.58	9.74	0.138	0.112	0.0852	0.119	0.128	0.0911	-0.635	3.66	0.0453	pGL2_BRI1_bri1_T-bri1_T	PLP1	NA	NA	Down	Proximal Lateral Root Cap_Down
AT2G26080	Transition Domain_Cortex	323	307	208	172	0.804	0.809	0.788	0.744	0.806	0.776	-0.731	7.99	0.0453	pGL2_BRI1_bri1_T-bri1_T	GLDP2	NA	NA	Down	Transition Domain_Cortex_Down
AT5G47050	Elongation_Pericycle	15.4	11.7	7.58	8.63	0.185	0.16	0.149	0.21	0.177	0.172	-0.741	3.52	0.0454	pGL2_BRI1_bri1_T-bri1_T	AT5G47050	NA	NA	Down	Elongation_Pericycle_Down
AT1G51700	Elongation_Procambium	28.8	18.9	7.75	9.18	0.134	0.12	0.0896	0.125	0.128	0.0989	-1.53	4.19	0.0454	pGL2_BRI1_bri1_T-bri1_T	DOF1.7	DOF1	DOF zinc finger protein 1	Down	Elongation_Procambium_Down
AT3G56170	Elongation_Xylem	371	386	249	185	0.78	0.753	0.765	0.694	0.768	0.748	-0.815	8.22	0.0454	pGL2_BRI1_bri1_T-bri1_T	CAN1	NA	NA	Down	Elongation_Xylem_Down
AT1G05675	Maturation_Cortex	10.1	7.63	28.4	13.8	0.134	0.171	0.265	0.373	0.147	0.295	1.19	3.97	0.0454	pGL2_BRI1_bri1_T-bri1_T	UGT74E1	NA	NA	Up	Maturation_Cortex_Up
AT3G55750	Maturation_Cortex	130	132	80.5	45.9	0.88	0.955	0.735	0.752	0.906	0.739	-1.11	6.6	0.0454	pGL2_BRI1_bri1_T-bri1_T	RPL35AD	NA	NA	Down	Maturation_Cortex_Down
AT4G12545	Maturation_Procambium	22.6	11.5	5.56	2.86	0.157	0.184	0.069	0.111	0.169	0.0923	-1.99	3.71	0.0454	pGL2_BRI1_bri1_T-bri1_T	AIR1B	NA	NA	Down	Maturation_Procambium_Down
AT3G16050	Transition Domain_Cortex	66.1	39.1	56.1	139	0.393	0.328	0.449	0.535	0.363	0.472	0.781	6.22	0.0454	pGL2_BRI1_bri1_T-bri1_T	PDX12	NA	NA	Up	Transition Domain_Cortex_Up
AT5G58000	Distal Lateral Root Cap	11.9	14	25.2	26.6	0.083	0.112	0.171	0.221	0.0912	0.182	1.02	4.32	0.0455	pGL2_BRI1_bri1_T-bri1_T	AT5G58000	NA	NA	Up	Distal Lateral Root Cap_Up
AT1G80380	Elongation_Atrichoblast	287	263	565	344	0.594	0.5	0.754	0.779	0.558	0.761	0.686	8.52	0.0455	pGL2_BRI1_bri1_T-bri1_T	GLYK	NA	NA	Up	Elongation_Atrichoblast_Up
AT2G37840	Elongation_Endodermis	8.55	8.43	13.8	15.5	0.169	0.177	0.251	0.363	0.173	0.285	0.777	3.55	0.0455	pGL2_BRI1_bri1_T-bri1_T	ATG1C	NA	NA	Up	Elongation_Endodermis_Up
AT1G04640	Elongation_Pericycle	7.91	9.7	4.63	4.9	0.0973	0.163	0.107	0.15	0.12	0.123	-0.875	2.88	0.0455	pGL2_BRI1_bri1_T-bri1_T	LIP2	NA	NA	Down	Elongation_Pericycle_Down
AT4G38225	Elongation_Pericycle	6.61	6.99	9.9	13.5	0.0801	0.123	0.196	0.28	0.0946	0.228	0.765	3.21	0.0455	pGL2_BRI1_bri1_T-bri1_T	AT4G38225	NA	NA	Up	Elongation_Pericycle_Up
AT1G72630	Elongation_Trichoblast	38.6	29.7	85.5	84.7	0.267	0.239	0.64	0.808	0.258	0.667	1.32	5.92	0.0455	pGL2_BRI1_bri1_T-bri1_T	EFL2	NA	NA	Up	Elongation_Trichoblast_Up
AT1G17147	Elongation_Xylem	32.7	54.7	78.2	88.9	0.306	0.452	0.504	0.417	0.37	0.483	0.982	5.99	0.0455	pGL2_BRI1_bri1_T-bri1_T	VQ1	NA	NA	Up	Elongation_Xylem_Up
AT5G13950	Maturation_Atrichoblast	14	12.1	21.1	39.5	0.142	0.127	0.241	0.622	0.137	0.322	1.11	4.44	0.0455	pGL2_BRI1_bri1_T-bri1_T	AT5G13950	NA	NA	Up	Maturation_Atrichoblast_Up
AT5G27820	Maturation_Atrichoblast	9.87	13.7	4.03	4.39	0.104	0.158	0.0657	0.135	0.122	0.0805	-1.44	3.18	0.0455	pGL2_BRI1_bri1_T-bri1_T	AT5G27820	NA	NA	Down	Maturation_Atrichoblast_Down
AT2G27389	Maturation_Atrichoblast	113	128	263	192	0.42	0.576	0.701	0.73	0.472	0.707	0.909	7.45	0.0455	pGL2_BRI1_bri1_T-bri1_T	AT2G27389	NA	NA	Up	Maturation_Atrichoblast_Up
AT1G52300	Maturation_Cortex	200	192	113	74.4	0.933	0.991	0.853	0.869	0.953	0.857	-1.1	7.18	0.0455	pGL2_BRI1_bri1_T-bri1_T	RPL37B	NA	NA	Down	Maturation_Cortex_Down
AT5G60150	Proliferation Domain_Atrichoblast	4.08	4.52	5.06	10.4	0.0601	0.0617	0.112	0.167	0.0609	0.127	0.769	2.52	0.0455	pGL2_BRI1_bri1_T-bri1_T	AT5G60150	NA	NA	Up	Proliferation Domain_Atrichoblast_Up
AT1G78210	Proliferation Domain_Trichoblast	71.7	35.8	75.5	107	0.573	0.502	0.54	0.396	0.539	0.508	0.81	6.18	0.0455	pGL2_BRI1_bri1_T-bri1_T	AT1G78210	NA	NA	Up	Proliferation Domain_Trichoblast_Up
AT3G25520	Transition Domain_Atrichoblast	274	247	190	129	0.81	0.897	0.758	0.842	0.845	0.775	-0.727	7.72	0.0455	pGL2_BRI1_bri1_T-bri1_T	ATL5	NA	NA	Down	Transition Domain_Atrichoblast_Down
AT3G29035	Transition Domain_Atrichoblast	229	184	111	136	0.755	0.833	0.63	0.825	0.786	0.669	-0.742	7.37	0.0455	pGL2_BRI1_bri1_T-bri1_T	NAC59	NAC3	NAC domain containing protein 3	Down	Transition Domain_Atrichoblast_Down
AT2G38470	Transition Domain_Atrichoblast	48.3	58.5	86.2	98.4	0.359	0.429	0.648	0.789	0.387	0.676	0.792	6.2	0.0455	pGL2_BRI1_bri1_T-bri1_T	WRKY33	WRKY33	WRKY DNA-binding protein 33	Up	Transition Domain_Atrichoblast_Up
ATMG01370	Transition Domain_Atrichoblast	2.84	1.2	5.71	7.09	0.0338	0.0192	0.0925	0.193	0.028	0.113	1.58	2.3	0.0455	pGL2_BRI1_bri1_T-bri1_T	ORF111D	NA	NA	Up	Transition Domain_Atrichoblast_Up
AT1G71695	Distal Lateral Root Cap	10.4	4.83	17.6	16.6	0.066	0.0341	0.102	0.125	0.0571	0.107	1.12	3.74	0.0456	pGL2_BRI1_bri1_T-bri1_T	PER12	NA	NA	Up	Distal Lateral Root Cap_Up
AT3G24670	Elongation_Atrichoblast	281	337	134	265	0.774	0.885	0.621	0.731	0.816	0.652	-0.707	7.99	0.0456	pGL2_BRI1_bri1_T-bri1_T	AT3G24670	NA	NA	Down	Elongation_Atrichoblast_Down
AT2G19710	Elongation_Atrichoblast	7.85	6.37	10.7	21.7	0.0764	0.069	0.121	0.317	0.0736	0.176	1.06	3.63	0.0456	pGL2_BRI1_bri1_T-bri1_T	AT2G19710	NA	NA	Up	Elongation_Atrichoblast_Up
AT1G44575	Elongation_Cortex	52.4	62.2	84.4	115	0.3	0.46	0.415	0.779	0.354	0.475	0.787	6.3	0.0456	pGL2_BRI1_bri1_T-bri1_T	PSBS	NA	NA	Up	Elongation_Cortex_Up
AT5G19140	Elongation_Cortex	2.82	2.52	5.35	8.47	0.0356	0.0517	0.0825	0.208	0.0411	0.103	1.3	2.38	0.0456	pGL2_BRI1_bri1_T-bri1_T	ATAILP1	NA	NA	Up	Elongation_Cortex_Up
AT1G53633	Maturation_Xylem	9.17	2.13	29	42.4	0.109	0.0286	0.133	0.312	0.0778	0.196	2.57	4.62	0.0456	pGL2_BRI1_bri1_T-bri1_T	AT1G53633	NA	NA	Up	Maturation_Xylem_Up
AT5G41650	Proliferation Domain_Atrichoblast	3.58	3.33	5.4	7.17	0.0684	0.0672	0.112	0.184	0.0678	0.132	0.835	2.24	0.0456	pGL2_BRI1_bri1_T-bri1_T	AT5G41650	NA	NA	Up	Proliferation Domain_Atrichoblast_Up
AT1G19020	Transition Domain_Atrichoblast	746	407	979	773	0.958	0.929	0.978	0.965	0.947	0.975	0.658	9.51	0.0456	pGL2_BRI1_bri1_T-bri1_T	AT1G19020	NA	NA	Up	Transition Domain_Atrichoblast_Up
AT5G41810	Transition Domain_Cortex	15.4	13.5	10.1	2.9	0.192	0.202	0.178	0.116	0.197	0.161	-1.14	3.55	0.0456	pGL2_BRI1_bri1_T-bri1_T	AT5G41810	NA	NA	Down	Transition Domain_Cortex_Down
ATMG00690	Distal Lateral Root Cap	13.1	21.5	22.7	47.5	0.0962	0.166	0.191	0.456	0.116	0.248	0.964	4.7	0.0457	pGL2_BRI1_bri1_T-bri1_T	ORF240A	NA	NA	Up	Distal Lateral Root Cap_Up
AT1G75600	Elongation_Endodermis	10.4	8.26	5.44	4.31	0.139	0.132	0.0863	0.106	0.136	0.0924	-0.937	2.94	0.0457	pGL2_BRI1_bri1_T-bri1_T	AT1G75600	NA	NA	Down	Elongation_Endodermis_Down
AT1G20510	Elongation_Phloem	29.6	42.3	4.35	13.2	0.224	0.451	0.111	0.286	0.322	0.147	-2.17	4.74	0.0457	pGL2_BRI1_bri1_T-bri1_T	4CLL5	NA	NA	Down	Elongation_Phloem_Down
AT3G06962	Elongation_Phloem	166	70.8	290	327	0.358	0.353	0.778	1	0.356	0.824	1.48	7.74	0.0457	pGL2_BRI1_bri1_T-bri1_T	AT3G06962	NA	NA	Up	Elongation_Phloem_Up
AT2G06050	Elongation_Phloem	271	259	89.9	99	0.776	0.627	0.63	0.571	0.712	0.618	-1.49	7.53	0.0457	pGL2_BRI1_bri1_T-bri1_T	OPR3	NA	NA	Down	Elongation_Phloem_Down
AT1G10670	Elongation_Xylem	1130	1170	808	590	0.995	1	0.983	0.972	0.997	0.98	-0.736	9.86	0.0457	pGL2_BRI1_bri1_T-bri1_T	ACLA-1	NA	NA	Down	Elongation_Xylem_Down
AT5G02650	Elongation_Xylem	3.41	3.15	8.03	15.7	0.0645	0.0616	0.183	0.25	0.0633	0.199	1.73	2.91	0.0457	pGL2_BRI1_bri1_T-bri1_T	AT5G02650	NA	NA	Up	Elongation_Xylem_Up
ATMG01380	Maturation_Atrichoblast	12.9	7.08	17.5	30	0.136	0.0823	0.212	0.568	0.118	0.287	1.16	4.1	0.0457	pGL2_BRI1_bri1_T-bri1_T	RRN5	NA	NA	Up	Maturation_Atrichoblast_Up
AT1G56145	Proliferation Domain_Atrichoblast	6.73	6.11	8.89	12.1	0.129	0.132	0.218	0.342	0.13	0.252	0.68	3.05	0.0457	pGL2_BRI1_bri1_T-bri1_T	AT1G56145	NA	NA	Up	Proliferation Domain_Atrichoblast_Up
AT5G60660	Proliferation Domain_Cortex	107	26.2	14	3.46	0.467	0.25	0.263	0.2	0.296	0.25	-2.89	5.2	0.0457	pGL2_BRI1_bri1_T-bri1_T	PIP2-4	NA	NA	Down	Proliferation Domain_Cortex_Down
AT4G29140	Proliferation Domain_Pericycle	96.2	87.6	42.2	40	1	0.667	0.536	0.636	0.771	0.564	-1.16	6.08	0.0457	pGL2_BRI1_bri1_T-bri1_T	DTX51	NA	NA	Down	Proliferation Domain_Pericycle_Down
AT5G22790	Transition Domain_Atrichoblast	3.16	3.61	6.46	11.3	0.038	0.0577	0.0969	0.246	0.0458	0.127	1.33	2.74	0.0457	pGL2_BRI1_bri1_T-bri1_T	RER1	NA	NA	Up	Transition Domain_Atrichoblast_Up
AT3G51830	Transition Domain_Atrichoblast	10.7	10	20.9	20.9	0.131	0.16	0.282	0.456	0.142	0.317	1	4.03	0.0457	pGL2_BRI1_bri1_T-bri1_T	SAC8	NA	NA	Up	Transition Domain_Atrichoblast_Up
AT1G23870	Transition Domain_Cortex	38	37.3	24.7	18	0.37	0.383	0.432	0.419	0.376	0.429	-0.812	4.94	0.0457	pGL2_BRI1_bri1_T-bri1_T	TPS9	NA	NA	Down	Transition Domain_Cortex_Down
AT3G07470	Transition Domain_Cortex	142	144	266	213	0.708	0.754	0.915	0.86	0.729	0.901	0.737	7.58	0.0457	pGL2_BRI1_bri1_T-bri1_T	AT3G07470	NA	NA	Up	Transition Domain_Cortex_Up
AT1G06470	Elongation_Cortex	7.82	6.73	16	12.7	0.089	0.121	0.224	0.364	0.0998	0.247	0.981	3.52	0.0458	pGL2_BRI1_bri1_T-bri1_T	AT1G06470	NA	NA	Up	Elongation_Cortex_Up
AT2G30230	Elongation_Endodermis	61	50.9	71.8	98.1	0.61	0.498	0.631	0.735	0.559	0.663	0.587	6.14	0.0458	pGL2_BRI1_bri1_T-bri1_T	AT2G30230	NA	NA	Up	Elongation_Endodermis_Up
AT5G59080	Elongation_Pericycle	16.5	12.4	8.63	8.87	0.0769	0.111	0.137	0.11	0.0884	0.127	-0.721	3.62	0.0458	pGL2_BRI1_bri1_T-bri1_T	AT5G59080	NA	NA	Down	Elongation_Pericycle_Down
AT3G14050	Elongation_Pericycle	16.6	10.6	6.32	9.57	0.207	0.178	0.161	0.26	0.198	0.198	-0.775	3.52	0.0458	pGL2_BRI1_bri1_T-bri1_T	RSH2	NA	NA	Down	Elongation_Pericycle_Down
AT1G56110	Elongation_Xylem	9.95	9.81	3.11	2.61	0.086	0.123	0.0696	0.0833	0.102	0.0728	-1.75	2.87	0.0458	pGL2_BRI1_bri1_T-bri1_T	NOP56	NA	NA	Down	Elongation_Xylem_Down
AT2G24762	Elongation_Xylem	30.7	47	17.1	18.3	0.312	0.356	0.365	0.306	0.331	0.351	-1.08	4.87	0.0458	pGL2_BRI1_bri1_T-bri1_T	GDU4	NA	NA	Down	Elongation_Xylem_Down
AT3G23250	Maturation_Cortex	181	165	530	254	0.502	0.396	0.732	0.641	0.466	0.707	1.09	8.15	0.0458	pGL2_BRI1_bri1_T-bri1_T	MYB15	MYB15	myb domain protein 15	Up	Maturation_Cortex_Up
AT1G66800	Maturation_Procambium	13.1	11.5	5.56	0.715	0.196	0.149	0.103	0.0278	0.175	0.0615	-2.37	3.29	0.0458	pGL2_BRI1_bri1_T-bri1_T	AT1G66800	NA	NA	Down	Maturation_Procambium_Down
AT2G38530	Proliferation Domain_Pericycle	2.05	11.9	128	0	0.0909	0.125	0.143	0	0.114	0.103	1.75	5.36	0.0458	pGL2_BRI1_bri1_T-bri1_T	LTP2	NA	NA	Up	Proliferation Domain_Pericycle_Up
AT1G24130	Transition Domain_Cortex	11.5	6.89	1.58	6.38	0.132	0.104	0.0424	0.14	0.119	0.0683	-1.41	2.88	0.0458	pGL2_BRI1_bri1_T-bri1_T	AT1G24130	NA	NA	Down	Transition Domain_Cortex_Down
AT5G01340	Elongation_Cortex	103	99.8	54.7	63.5	0.478	0.58	0.402	0.584	0.513	0.432	-0.784	6.33	0.0459	pGL2_BRI1_bri1_T-bri1_T	SFC1	NA	NA	Down	Elongation_Cortex_Down
AT4G10920	Elongation_Endodermis	21.2	23.3	34.8	34.2	0.339	0.358	0.392	0.496	0.348	0.424	0.637	4.83	0.0459	pGL2_BRI1_bri1_T-bri1_T	KELP	KELP	transcriptional coactivator p15 (PC4) family protein (KELP)	Up	Elongation_Endodermis_Up
AT1G76390	Elongation_Pericycle	10	9.56	6.32	4.67	0.14	0.166	0.167	0.19	0.149	0.175	-0.831	3.04	0.0459	pGL2_BRI1_bri1_T-bri1_T	PUB43	NA	NA	Down	Elongation_Pericycle_Down
AT1G77590	Elongation_Xylem	13.1	21	6.47	3.27	0.129	0.144	0.157	0.111	0.136	0.146	-1.62	3.59	0.0459	pGL2_BRI1_bri1_T-bri1_T	LACS9	NA	NA	Down	Elongation_Xylem_Down
AT1G55860	Maturation_Atrichoblast	7.4	12.1	16.6	27	0.082	0.133	0.226	0.432	0.0989	0.27	1.15	3.99	0.0459	pGL2_BRI1_bri1_T-bri1_T	UPL1	NA	NA	Up	Maturation_Atrichoblast_Up
AT5G54165	Maturation_Atrichoblast	401	482	748	791	0.763	0.753	0.818	0.946	0.76	0.845	0.808	9.24	0.0459	pGL2_BRI1_bri1_T-bri1_T	AT5G54165	NA	NA	Up	Maturation_Atrichoblast_Up
AT2G21300	Maturation_Atrichoblast	3.29	2.02	7.62	10.2	0.0379	0.0253	0.109	0.189	0.0337	0.126	1.63	2.65	0.0459	pGL2_BRI1_bri1_T-bri1_T	KIN7E	NA	NA	Up	Maturation_Atrichoblast_Up
AT2G43290	Maturation_Atrichoblast	195	297	422	446	0.577	0.696	0.825	0.865	0.617	0.833	0.853	8.41	0.0459	pGL2_BRI1_bri1_T-bri1_T	CML5	NA	NA	Up	Maturation_Atrichoblast_Up
AT4G13940	Maturation_Atrichoblast	464	459	379	168	0.943	0.937	0.942	0.73	0.941	0.897	-0.861	8.53	0.0459	pGL2_BRI1_bri1_T-bri1_T	SAHH1	NA	NA	Down	Maturation_Atrichoblast_Down
AT3G19370	Maturation_Cortex	1.39	1.02	5.65	2.74	0.0335	0.027	0.143	0.137	0.0312	0.141	1.77	1.7	0.0459	pGL2_BRI1_bri1_T-bri1_T	AT3G19370	NA	NA	Up	Maturation_Cortex_Up
AT2G36160	Maturation_Cortex	126	113	86.3	34.7	0.88	0.883	0.774	0.686	0.881	0.75	-1.12	6.49	0.0459	pGL2_BRI1_bri1_T-bri1_T	RPS14A	NA	NA	Down	Maturation_Cortex_Down
AT2G36430	Maturation_Cortex	7.34	5.34	2.61	2.1	0.148	0.144	0.059	0.111	0.147	0.0732	-1.42	2.11	0.0459	pGL2_BRI1_bri1_T-bri1_T	AT2G36430	NA	NA	Down	Maturation_Cortex_Down
AT1G29160	Maturation_Pericycle	121	164	64.5	28.7	0.7	0.747	0.706	0.353	0.717	0.529	-1.63	6.64	0.0459	pGL2_BRI1_bri1_T-bri1_T	DOF1.5	AT1G29160	Dof-type zinc finger DNA-binding family protein	Down	Maturation_Pericycle_Down
AT1G49240	Proliferation Domain_Cortex	566	660	232	121	1	1	1	0.8	1	0.958	-1.86	8.64	0.0459	pGL2_BRI1_bri1_T-bri1_T	ACT8	NA	NA	Down	Proliferation Domain_Cortex_Down
AT2G29500	Proliferation Domain_Cortex	48.1	38	65.5	505	0.533	0.339	0.579	0.6	0.38	0.583	2.29	7.37	0.0459	pGL2_BRI1_bri1_T-bri1_T	HSP17.6B	NA	NA	Up	Proliferation Domain_Cortex_Up
AT1G10560	Distal Columella	19	15.6	38.4	33.6	0.131	0.14	0.227	0.279	0.133	0.239	1.06	4.78	0.046	pGL2_BRI1_bri1_T-bri1_T	PUB18	NA	NA	Up	Distal Columella_Up
AT3G06520	Distal Columella	8.48	5.21	10.2	26.9	0.0631	0.0491	0.0754	0.313	0.059	0.128	1.18	3.71	0.046	pGL2_BRI1_bri1_T-bri1_T	AT3G06520	NA	NA	Up	Distal Columella_Up
AT3G46960	Distal Columella	18	16.8	19.1	74.3	0.128	0.143	0.133	0.648	0.132	0.246	1.08	5.01	0.046	pGL2_BRI1_bri1_T-bri1_T	SKI2	NA	NA	Up	Distal Columella_Up
AT2G04170	Distal Columella	50.1	61.4	29.5	25.2	0.285	0.374	0.2	0.227	0.311	0.206	-1.01	5.38	0.046	pGL2_BRI1_bri1_T-bri1_T	AT2G04170	NA	NA	Down	Distal Columella_Down
AT4G12545	Distal Columella	25	17.2	10.5	9.07	0.144	0.121	0.073	0.107	0.137	0.0806	-1.11	3.99	0.046	pGL2_BRI1_bri1_T-bri1_T	AIR1B	NA	NA	Down	Distal Columella_Down
AT5G55910	Elongation_Atrichoblast	11.4	13.7	32.6	16.5	0.101	0.144	0.342	0.308	0.117	0.332	0.942	4.3	0.046	pGL2_BRI1_bri1_T-bri1_T	D6PK	NA	NA	Up	Elongation_Atrichoblast_Up
AT3G63350	Elongation_Endodermis	14.8	24.1	8.71	15	0.22	0.28	0.133	0.212	0.247	0.158	-0.725	4.01	0.046	pGL2_BRI1_bri1_T-bri1_T	HSFA7B	AT-HSFA7B	winged-helix DNA-binding transcription factor family protein	Down	Elongation_Endodermis_Down
AT1G17510	Maturation_Atrichoblast	10.7	7.08	4.03	1.46	0.114	0.0823	0.0511	0.0541	0.103	0.0517	-1.64	2.86	0.046	pGL2_BRI1_bri1_T-bri1_T	AT1G17510	NA	NA	Down	Maturation_Atrichoblast_Down
AT1G72020	Transition Domain_Atrichoblast	1840	1210	1090	863	0.975	0.981	0.978	0.982	0.977	0.979	-0.624	10.3	0.046	pGL2_BRI1_bri1_T-bri1_T	AT1G72020	NA	NA	Down	Transition Domain_Atrichoblast_Down
AT3G20160	Distal Lateral Root Cap	474	255	600	595	0.557	0.512	0.695	0.691	0.544	0.694	0.774	8.91	0.0461	pGL2_BRI1_bri1_T-bri1_T	AT3G20160	NA	NA	Up	Distal Lateral Root Cap_Up
AT5G48290	Elongation_Cortex	23.7	17.7	7.09	16.7	0.142	0.167	0.0928	0.195	0.151	0.11	-0.931	4.04	0.0461	pGL2_BRI1_bri1_T-bri1_T	AT5G48290	NA	NA	Down	Elongation_Cortex_Down
AT2G38870	Elongation_Endodermis	41.2	40.7	63.9	59.8	0.471	0.547	0.675	0.708	0.506	0.685	0.595	5.69	0.0461	pGL2_BRI1_bri1_T-bri1_T	AT2G38870	NA	NA	Up	Elongation_Endodermis_Up
AT5G47100	Elongation_Pericycle	30.8	24.8	18.3	17.5	0.331	0.375	0.315	0.39	0.346	0.343	-0.629	4.56	0.0461	pGL2_BRI1_bri1_T-bri1_T	CBL9	NA	NA	Down	Elongation_Pericycle_Down
AT3G57940	Elongation_Pericycle	1.3	1.71	3.16	4.9	0.0204	0.0338	0.0833	0.14	0.0249	0.104	1.39	1.48	0.0461	pGL2_BRI1_bri1_T-bri1_T	AT3G57940	NA	NA	Up	Elongation_Pericycle_Up
AT2G42620	Elongation_Pericycle	8.92	7.13	5.26	3.27	0.122	0.132	0.131	0.09	0.126	0.116	-0.915	2.76	0.0461	pGL2_BRI1_bri1_T-bri1_T	MAX2	NA	NA	Down	Elongation_Pericycle_Down
AT4G34920	Elongation_Xylem	19	25.6	9.84	6.54	0.172	0.178	0.217	0.0556	0.175	0.179	-1.36	4.03	0.0461	pGL2_BRI1_bri1_T-bri1_T	AT4G34920	NA	NA	Down	Elongation_Xylem_Down
AT3G58610	Maturation_Atrichoblast	23	35.9	15.2	10.2	0.202	0.323	0.168	0.27	0.242	0.19	-1.13	4.48	0.0461	pGL2_BRI1_bri1_T-bri1_T	AT3G58610	NA	NA	Down	Maturation_Atrichoblast_Down
ATCG00360	Maturation_Cortex	12.3	10.4	20.4	31.6	0.225	0.252	0.346	0.614	0.234	0.42	1.16	4.27	0.0461	pGL2_BRI1_bri1_T-bri1_T	YCF3	NA	NA	Up	Maturation_Cortex_Up
AT5G10100	Maturation_Procambium	103	87.4	148	275	0.804	0.667	0.862	0.972	0.741	0.923	1.11	7.27	0.0461	pGL2_BRI1_bri1_T-bri1_T	TPPI	NA	NA	Up	Maturation_Procambium_Up
AT3G59430	Proliferation Domain_Atrichoblast	2.36	2.29	3.82	5.73	0.0501	0.0563	0.102	0.14	0.053	0.113	0.998	1.77	0.0461	pGL2_BRI1_bri1_T-bri1_T	AT3G59430	NA	NA	Up	Proliferation Domain_Atrichoblast_Up
AT2G20835	Proliferation Domain_Atrichoblast	2.58	2.64	4.61	5.53	0.0367	0.0544	0.0918	0.132	0.0452	0.103	0.945	1.91	0.0461	pGL2_BRI1_bri1_T-bri1_T	AT2G20835	NA	NA	Up	Proliferation Domain_Atrichoblast_Up
AT5G44820	Proliferation Domain_Trichoblast	69.8	58.8	154	78.5	0.665	0.557	0.85	0.642	0.613	0.804	0.786	6.5	0.0461	pGL2_BRI1_bri1_T-bri1_T	AT5G44820	NA	NA	Up	Proliferation Domain_Trichoblast_Up
AT5G67630	Proliferation Domain_Trichoblast	8.02	10.2	3.91	4.84	0.188	0.224	0.15	0.226	0.205	0.167	-1.05	2.82	0.0461	pGL2_BRI1_bri1_T-bri1_T	AT5G67630	NA	NA	Down	Proliferation Domain_Trichoblast_Down
AT2G20585	Proliferation Domain_Trichoblast	185	210	130	102	0.89	0.925	0.904	0.679	0.907	0.854	-0.77	7.3	0.0461	pGL2_BRI1_bri1_T-bri1_T	NFD6	NA	NA	Down	Proliferation Domain_Trichoblast_Down
AT1G05590	Transition Domain_Trichoblast	8.52	17.4	5.86	3.03	0.137	0.232	0.189	0.217	0.193	0.196	-1.47	3.18	0.0461	pGL2_BRI1_bri1_T-bri1_T	HEXO2	NA	NA	Down	Transition Domain_Trichoblast_Down
AT1G15520	Transition Domain_Trichoblast	65.3	60.7	20.5	38.9	0.534	0.377	0.311	0.652	0.442	0.392	-1.15	5.54	0.0461	pGL2_BRI1_bri1_T-bri1_T	ABCG40	NA	NA	Down	Transition Domain_Trichoblast_Down
AT1G01480	Distal Columella	8.08	5.21	11.4	22.2	0.0599	0.0491	0.0852	0.279	0.0567	0.128	1.18	3.62	0.0462	pGL2_BRI1_bri1_T-bri1_T	ACS2	NA	NA	Up	Distal Columella_Up
AT2G46930	Distal Lateral Root Cap	16.5	13.4	8.11	5.23	0.117	0.117	0.0717	0.0735	0.117	0.0721	-1.14	3.53	0.0462	pGL2_BRI1_bri1_T-bri1_T	PAE3	NA	NA	Down	Distal Lateral Root Cap_Down
AT4G02270	Distal Lateral Root Cap	32.7	26.8	19.5	10.5	0.217	0.18	0.159	0.125	0.207	0.152	-0.988	4.54	0.0462	pGL2_BRI1_bri1_T-bri1_T	RHS13	NA	NA	Down	Distal Lateral Root Cap_Down
AT4G38060	Distal Lateral Root Cap	128	127	197	255	0.53	0.517	0.639	0.743	0.527	0.661	0.803	7.47	0.0462	pGL2_BRI1_bri1_T-bri1_T	AT4G38060	NA	NA	Up	Distal Lateral Root Cap_Up
AT1G64400	Elongation_Atrichoblast	8.17	7.35	12.6	21	0.0764	0.0862	0.176	0.385	0.0801	0.234	1.04	3.7	0.0462	pGL2_BRI1_bri1_T-bri1_T	LACS3	NA	NA	Up	Elongation_Atrichoblast_Up
AT3G20000	Elongation_Atrichoblast	11.1	14.7	6.66	4.87	0.115	0.155	0.0882	0.115	0.13	0.0957	-1.12	3.28	0.0462	pGL2_BRI1_bri1_T-bri1_T	TOM40-1	NA	NA	Down	Elongation_Atrichoblast_Down
AT1G59590	Elongation_Cortex	21.5	14.9	50.7	20.9	0.193	0.236	0.358	0.26	0.207	0.342	0.897	4.81	0.0462	pGL2_BRI1_bri1_T-bri1_T	ZCF37	NA	NA	Up	Elongation_Cortex_Up
AT3G14600	Elongation_Cortex	52.8	43.5	36.4	18.9	0.454	0.523	0.42	0.494	0.477	0.432	-0.846	5.26	0.0462	pGL2_BRI1_bri1_T-bri1_T	RPL18AC	NA	NA	Down	Elongation_Cortex_Down
AT2G03780	Elongation_Pericycle	5.51	4.99	10.1	8.63	0.0675	0.0954	0.208	0.25	0.0769	0.224	0.834	2.88	0.0462	pGL2_BRI1_bri1_T-bri1_T	AT2G03780	NA	NA	Up	Elongation_Pericycle_Up
AT4G22214	Elongation_Phloem	55.4	38	20.3	3.3	0.373	0.412	0.148	0.143	0.39	0.147	-1.93	5.11	0.0462	pGL2_BRI1_bri1_T-bri1_T	AT4G22214	NA	NA	Down	Elongation_Phloem_Down
AT4G27260	Elongation_Xylem	38.9	17.2	60.6	59.5	0.263	0.137	0.47	0.333	0.208	0.437	1.16	5.47	0.0462	pGL2_BRI1_bri1_T-bri1_T	GH3.5	NA	NA	Up	Elongation_Xylem_Up
AT5G16800	Maturation_Procambium	41.1	63.8	13	28.6	0.461	0.609	0.172	0.556	0.529	0.385	-1.34	5.33	0.0462	pGL2_BRI1_bri1_T-bri1_T	AT5G16800	AT5G16800	Acyl-CoA N-acyltransferases (NAT) superfamily protein	Down	Maturation_Procambium_Down
AT5G64240	Maturation_Procambium	60.8	38.3	124	92.2	0.569	0.46	0.69	0.833	0.519	0.769	1.15	6.29	0.0462	pGL2_BRI1_bri1_T-bri1_T	AMC3	NA	NA	Up	Maturation_Procambium_Up
AT4G13940	Maturation_Procambium	774	821	1380	1790	0.99	1	1	1	0.995	1	0.979	10.2	0.0462	pGL2_BRI1_bri1_T-bri1_T	SAHH1	NA	NA	Up	Maturation_Procambium_Up
AT2G37890	Proliferation Domain_Atrichoblast	8.81	8.89	12.6	15.4	0.152	0.174	0.221	0.342	0.163	0.255	0.647	3.49	0.0462	pGL2_BRI1_bri1_T-bri1_T	AT2G37890	NA	NA	Up	Proliferation Domain_Atrichoblast_Up
AT4G25880	Proliferation Domain_Atrichoblast	6.95	7.92	9.11	15.2	0.124	0.154	0.17	0.298	0.138	0.206	0.663	3.25	0.0462	pGL2_BRI1_bri1_T-bri1_T	APUM6	NA	NA	Up	Proliferation Domain_Atrichoblast_Up
AT2G37190	Proliferation Domain_Trichoblast	1130	1540	954	658	0.995	1	1	1	0.998	1	-0.74	10.1	0.0462	pGL2_BRI1_bri1_T-bri1_T	RPL12A	NA	NA	Down	Proliferation Domain_Trichoblast_Down
AT3G60940	Transition Domain_Cortex	3.62	2.19	6.97	9.86	0.0457	0.0328	0.144	0.233	0.0398	0.168	1.48	2.58	0.0462	pGL2_BRI1_bri1_T-bri1_T	AT3G60940	NA	NA	Up	Transition Domain_Cortex_Up
AT2G01300	Distal Columella	208	172	588	216	0.568	0.536	0.782	0.712	0.558	0.767	0.919	8.22	0.0463	pGL2_BRI1_bri1_T-bri1_T	AT2G01300	NA	NA	Up	Distal Columella_Up
AT4G32330	Elongation_Endodermis	55.5	61.5	36.6	40.5	0.576	0.572	0.424	0.522	0.574	0.454	-0.6	5.62	0.0463	pGL2_BRI1_bri1_T-bri1_T	WDL5	NA	NA	Down	Elongation_Endodermis_Down
AT2G06210	Elongation_Pericycle	10.5	14.1	18.1	20.3	0.132	0.234	0.304	0.44	0.166	0.354	0.653	3.97	0.0463	pGL2_BRI1_bri1_T-bri1_T	ELF8	NA	NA	Up	Elongation_Pericycle_Up
AT2G25790	Elongation_Pericycle	18.9	27	31.4	37.8	0.192	0.298	0.435	0.51	0.228	0.463	0.607	4.84	0.0463	pGL2_BRI1_bri1_T-bri1_T	AT2G25790	NA	NA	Up	Elongation_Pericycle_Up
AT5G18400	Elongation_Procambium	334	254	204	63.1	0.727	0.663	0.746	0.542	0.698	0.692	-1.33	7.76	0.0463	pGL2_BRI1_bri1_T-bri1_T	AT5G18400	NA	NA	Down	Elongation_Procambium_Down
AT1G18540	Maturation_Atrichoblast	42.8	35.9	22	15.4	0.353	0.316	0.182	0.324	0.341	0.213	-1.08	4.93	0.0463	pGL2_BRI1_bri1_T-bri1_T	RPL6A	NA	NA	Down	Maturation_Atrichoblast_Down
AT1G27130	Maturation_Atrichoblast	23	13.7	12.1	3.66	0.227	0.165	0.161	0.135	0.206	0.155	-1.24	3.89	0.0463	pGL2_BRI1_bri1_T-bri1_T	GSTU13	NA	NA	Down	Maturation_Atrichoblast_Down
AT2G39040	Maturation_Atrichoblast	48	44.5	119	68.7	0.256	0.222	0.482	0.514	0.244	0.489	0.982	6.14	0.0463	pGL2_BRI1_bri1_T-bri1_T	PER24	NA	NA	Up	Maturation_Atrichoblast_Up
AT4G23550	Maturation_Atrichoblast	8.5	12.6	13.4	38.7	0.0631	0.101	0.124	0.162	0.0758	0.132	1.15	4.18	0.0463	pGL2_BRI1_bri1_T-bri1_T	WRKY29	WRKY29	WRKY family transcription factor	Up	Maturation_Atrichoblast_Up
AT5G20290	Maturation_Cortex	322	314	219	102	0.995	0.991	0.934	0.915	0.994	0.929	-1.09	7.9	0.0463	pGL2_BRI1_bri1_T-bri1_T	RPS8A	NA	NA	Down	Maturation_Cortex_Down
AT1G55525	Maturation_Pericycle	16.7	11.1	64.5	31	0.131	0.115	0.471	0.176	0.126	0.324	1.74	4.84	0.0463	pGL2_BRI1_bri1_T-bri1_T	AT1G55525	NA	NA	Up	Maturation_Pericycle_Up
AT2G41730	Proliferation Domain_Endodermis	187	22.7	18.4	9.54	0.667	0.238	0.308	0.2	0.333	0.278	-2.73	5.89	0.0463	pGL2_BRI1_bri1_T-bri1_T	AT2G41730	NA	NA	Down	Proliferation Domain_Endodermis_Down
AT3G15300	Proliferation Domain_Pericycle	4.09	7.97	28.7	19.4	0.182	0.167	0.536	0.636	0.171	0.564	1.83	4.2	0.0463	pGL2_BRI1_bri1_T-bri1_T	VQ19	NA	NA	Up	Proliferation Domain_Pericycle_Up
AT1G54050	Transition Domain_Atrichoblast	40.8	13.6	18.4	8.34	0.139	0.122	0.159	0.158	0.132	0.158	-0.977	4.41	0.0463	pGL2_BRI1_bri1_T-bri1_T	HSP17.4B	NA	NA	Down	Transition Domain_Atrichoblast_Down
AT1G59590	Transition Domain_Atrichoblast	38.9	63.8	109	69.2	0.287	0.372	0.634	0.596	0.321	0.627	0.81	6.15	0.0463	pGL2_BRI1_bri1_T-bri1_T	ZCF37	NA	NA	Up	Transition Domain_Atrichoblast_Up
AT4G14550	Distal Columella	13.3	12	34	20.5	0.0946	0.102	0.218	0.215	0.0968	0.217	1.09	4.39	0.0464	pGL2_BRI1_bri1_T-bri1_T	IAA14	IAA14	indole-3-acetic acid inducible 14	Up	Distal Columella_Up
AT4G27270	Distal Lateral Root Cap	23.2	31.1	17.6	8.08	0.158	0.244	0.137	0.118	0.182	0.133	-1.01	4.36	0.0464	pGL2_BRI1_bri1_T-bri1_T	AT4G27270	NA	NA	Down	Distal Lateral Root Cap_Down
AT1G70350	Elongation_Cortex	25.9	30.8	16.3	13.8	0.234	0.345	0.227	0.312	0.272	0.241	-0.895	4.46	0.0464	pGL2_BRI1_bri1_T-bri1_T	AT1G70350	NA	NA	Down	Elongation_Cortex_Down
AT5G27950	Elongation_Cortex	1.96	4.77	7.62	7.06	0.0267	0.0805	0.111	0.156	0.045	0.118	1.23	2.55	0.0464	pGL2_BRI1_bri1_T-bri1_T	KIN14U	NA	NA	Up	Elongation_Cortex_Up
AT3G16430	Elongation_Phloem	30.9	16.9	5.8	0	0.224	0.216	0.148	0	0.22	0.118	-2.8	4.17	0.0464	pGL2_BRI1_bri1_T-bri1_T	PBP2	NA	NA	Down	Elongation_Phloem_Down
AT2G33210	Maturation_Atrichoblast	11.5	12.6	3.58	5.85	0.117	0.139	0.0584	0.135	0.124	0.0747	-1.4	3.25	0.0464	pGL2_BRI1_bri1_T-bri1_T	HSP60-2	NA	NA	Down	Maturation_Atrichoblast_Down
AT5G24030	Maturation_Cortex	25.4	17.3	32.8	67.6	0.335	0.342	0.489	0.791	0.338	0.571	1.15	5.19	0.0464	pGL2_BRI1_bri1_T-bri1_T	SLAH3	NA	NA	Up	Maturation_Cortex_Up
AT4G39990	Maturation_Cortex	27.6	27.7	15.6	10.2	0.383	0.495	0.327	0.425	0.422	0.354	-1.12	4.34	0.0464	pGL2_BRI1_bri1_T-bri1_T	RABA4B	NA	NA	Down	Maturation_Cortex_Down
AT1G12560	Maturation_Procambium	10.7	6.38	1.85	0	0.108	0.103	0.0345	0	0.106	0.0154	-3.6	2.79	0.0464	pGL2_BRI1_bri1_T-bri1_T	EXPA7	NA	NA	Down	Maturation_Procambium_Down
AT5G53740	Maturation_Procambium	0.596	1.28	9.26	9.29	0.0098	0.023	0.138	0.278	0.0159	0.215	3.17	2.54	0.0464	pGL2_BRI1_bri1_T-bri1_T	AT5G53740	NA	NA	Up	Maturation_Procambium_Up
AT4G34750	Proliferation Domain_Trichoblast	6.95	8.98	3.69	3.57	0.17	0.199	0.15	0.17	0.184	0.154	-1.1	2.62	0.0464	pGL2_BRI1_bri1_T-bri1_T	AT4G34750	NA	NA	Down	Proliferation Domain_Trichoblast_Down
AT5G50930	Elongation_Pericycle	8.52	9.27	6.11	3.5	0.1	0.163	0.113	0.09	0.122	0.104	-0.885	2.9	0.0465	pGL2_BRI1_bri1_T-bri1_T	MHF1	NA	NA	Down	Elongation_Pericycle_Down
AT5G65990	Elongation_Pericycle	30.6	21.8	19	14.7	0.32	0.308	0.315	0.36	0.316	0.332	-0.633	4.47	0.0465	pGL2_BRI1_bri1_T-bri1_T	AVT3A	NA	NA	Down	Elongation_Pericycle_Down
AT3G10525	Elongation_Phloem	52.8	41.2	20.3	3.3	0.328	0.49	0.148	0.143	0.398	0.147	-1.92	5.12	0.0465	pGL2_BRI1_bri1_T-bri1_T	SMR1	NA	NA	Down	Elongation_Phloem_Down
AT1G18600	Proliferation Domain_Atrichoblast	16.6	14.4	10.7	9.01	0.272	0.26	0.245	0.237	0.266	0.243	-0.653	3.72	0.0465	pGL2_BRI1_bri1_T-bri1_T	RBL12	NA	NA	Down	Proliferation Domain_Atrichoblast_Down
AT1G15310	Proliferation Domain_Pericycle	6.14	2.99	15.3	21.8	0.273	0.0833	0.321	0.545	0.143	0.385	2.14	3.83	0.0465	pGL2_BRI1_bri1_T-bri1_T	SRP-54A	NA	NA	Up	Proliferation Domain_Pericycle_Up
AT1G47128	Transition Domain_Cortex	637	639	419	360	0.968	0.929	0.958	0.93	0.95	0.95	-0.717	9.01	0.0465	pGL2_BRI1_bri1_T-bri1_T	RD21A	NA	NA	Down	Transition Domain_Cortex_Down
AT3G47965	Transition Domain_Cortex	35	41	52.6	77.7	0.274	0.361	0.542	0.512	0.313	0.534	0.754	5.69	0.0465	pGL2_BRI1_bri1_T-bri1_T	AT3G47965	NA	NA	Up	Transition Domain_Cortex_Up
ATMG01080	Transition Domain_Cortex	3.32	1.88	5.07	11.6	0.0365	0.0328	0.127	0.279	0.0348	0.168	1.55	2.48	0.0465	pGL2_BRI1_bri1_T-bri1_T	ATP9	NA	NA	Up	Transition Domain_Cortex_Up
AT1G12080	Transition Domain_Trichoblast	151	109	89.8	38	0.589	0.507	0.527	0.609	0.541	0.546	-1.13	6.6	0.0465	pGL2_BRI1_bri1_T-bri1_T	AT1G12080	NA	NA	Down	Transition Domain_Trichoblast_Down
AT5G04120	Distal Columella	44.4	32.1	27.6	11.1	0.262	0.23	0.186	0.146	0.253	0.177	-1.05	4.88	0.0466	pGL2_BRI1_bri1_T-bri1_T	IPSP	NA	NA	Down	Distal Columella_Down
AT4G12545	Distal Lateral Root Cap	22	19.3	12.4	7.13	0.132	0.122	0.0697	0.0956	0.129	0.0752	-1.06	4	0.0466	pGL2_BRI1_bri1_T-bri1_T	AIR1B	NA	NA	Down	Distal Lateral Root Cap_Down
AT3G19553	Elongation_Atrichoblast	5.88	2.45	11.6	8.23	0.059	0.0287	0.151	0.135	0.0476	0.146	1.25	3.02	0.0466	pGL2_BRI1_bri1_T-bri1_T	AT3G19553	NA	NA	Up	Elongation_Atrichoblast_Up
AT1G75330	Elongation_Cortex	29.3	30.6	19	13.3	0.27	0.431	0.242	0.364	0.325	0.262	-0.894	4.55	0.0466	pGL2_BRI1_bri1_T-bri1_T	OTC	NA	NA	Down	Elongation_Cortex_Down
AT4G10360	Elongation_Pericycle	8.52	6.85	5.26	2.8	0.115	0.126	0.143	0.08	0.119	0.119	-0.94	2.7	0.0466	pGL2_BRI1_bri1_T-bri1_T	AT4G10360	NA	NA	Down	Elongation_Pericycle_Down
AT3G30580	Maturation_Pericycle	44	120	38	2.39	0.312	0.517	0.118	0.0588	0.385	0.0882	-1.84	5.81	0.0466	pGL2_BRI1_bri1_T-bri1_T	AT3G30580	NA	NA	Down	Maturation_Pericycle_Down
AT3G47010	Proliferation Domain_Atrichoblast	2.08	1.46	3.04	4.91	0.0384	0.0381	0.0816	0.158	0.0383	0.103	1.11	1.45	0.0466	pGL2_BRI1_bri1_T-bri1_T	AT3G47010	NA	NA	Up	Proliferation Domain_Atrichoblast_Up
AT3G63490	Proliferation Domain_Atrichoblast	15	13.5	24.2	19.5	0.244	0.245	0.327	0.342	0.244	0.331	0.611	4.17	0.0466	pGL2_BRI1_bri1_T-bri1_T	RPL1	NA	NA	Up	Proliferation Domain_Atrichoblast_Up
AT1G34110	Proliferation Domain_Pericycle	2.05	5.97	3.83	35.1	0.0909	0.167	0.107	0.455	0.143	0.205	2.25	3.85	0.0466	pGL2_BRI1_bri1_T-bri1_T	AT1G34110	NA	NA	Up	Proliferation Domain_Pericycle_Up
AT5G49520	Proliferation Domain_Pericycle	4.09	20.9	70	21.8	0.182	0.125	0.286	0.182	0.143	0.256	1.52	5.07	0.0466	pGL2_BRI1_bri1_T-bri1_T	WRKY48	WRKY48	WRKY DNA-binding protein 48	Up	Proliferation Domain_Pericycle_Up
AT5G53900	Transition Domain_Cortex	9.06	8.77	4.12	2.32	0.105	0.137	0.0932	0.093	0.119	0.0932	-1.41	2.83	0.0466	pGL2_BRI1_bri1_T-bri1_T	AT5G53900	NA	NA	Down	Transition Domain_Cortex_Down
AT4G38400	Transition Domain_Trichoblast	21.1	23.4	8.1	10.8	0.247	0.256	0.23	0.261	0.252	0.237	-1.25	4	0.0466	pGL2_BRI1_bri1_T-bri1_T	EXLA2	NA	NA	Down	Transition Domain_Trichoblast_Down
AT1G09320	Elongation_Endodermis	7.1	6.12	3.08	3.04	0.139	0.136	0.0667	0.0619	0.138	0.0652	-1.11	2.42	0.0467	pGL2_BRI1_bri1_T-bri1_T	AT1G09320	NA	NA	Down	Elongation_Endodermis_Down
AT1G22660	Elongation_Pericycle	3.51	2	6.32	5.37	0.0487	0.0431	0.137	0.14	0.0468	0.138	1.09	2.13	0.0467	pGL2_BRI1_bri1_T-bri1_T	AT1G22660	NA	NA	Up	Elongation_Pericycle_Up
AT5G07020	Elongation_Pericycle	23.8	22.5	17.7	12.1	0.239	0.342	0.333	0.29	0.273	0.317	-0.646	4.3	0.0467	pGL2_BRI1_bri1_T-bri1_T	MPH1	NA	NA	Down	Elongation_Pericycle_Down
AT2G45450	Elongation_Pericycle	18.1	3	7.58	2.8	0.0628	0.0185	0.167	0.12	0.0478	0.149	-0.894	3.14	0.0467	pGL2_BRI1_bri1_T-bri1_T	ZPR1	NA	NA	Down	Elongation_Pericycle_Down
AT4G23740	Elongation_Xylem	17.1	8.41	6.73	1.31	0.22	0.13	0.191	0.0556	0.181	0.159	-1.63	3.28	0.0467	pGL2_BRI1_bri1_T-bri1_T	AT4G23740	NA	NA	Down	Elongation_Xylem_Down
AT1G75410	Maturation_Atrichoblast	19.7	16.7	31.4	47.5	0.142	0.158	0.27	0.486	0.147	0.316	1.06	4.86	0.0467	pGL2_BRI1_bri1_T-bri1_T	BLH3	BLH3	BEL1-like homeodomain 3	Up	Maturation_Atrichoblast_Up
AT2G23620	Maturation_Pericycle	11.2	8.11	0	0	0.188	0.138	0	0	0.17	0	-7.31	3.01	0.0467	pGL2_BRI1_bri1_T-bri1_T	MES1	NA	NA	Down	Maturation_Pericycle_Down
AT2G37270	Maturation_Xylem	71.8	100	23.2	17.6	0.509	0.457	0.267	0.438	0.489	0.326	-2.06	5.81	0.0467	pGL2_BRI1_bri1_T-bri1_T	RPS5A	NA	NA	Down	Maturation_Xylem_Down
AT4G36130	Maturation_Xylem	56.5	89.3	21.2	11.7	0.382	0.4	0.233	0.375	0.389	0.283	-2.14	5.57	0.0467	pGL2_BRI1_bri1_T-bri1_T	RPL8C	NA	NA	Down	Maturation_Xylem_Down
AT5G06760	Proliferation Domain_Atrichoblast	16.5	13.6	25	20.9	0.259	0.203	0.435	0.474	0.232	0.446	0.605	4.25	0.0467	pGL2_BRI1_bri1_T-bri1_T	LEA46	NA	NA	Up	Proliferation Domain_Atrichoblast_Up
AT2G26060	Proliferation Domain_Trichoblast	31.6	37.5	20.6	18.1	0.532	0.582	0.503	0.377	0.556	0.475	-0.822	4.77	0.0467	pGL2_BRI1_bri1_T-bri1_T	CIA1	NA	NA	Down	Proliferation Domain_Trichoblast_Down
AT1G31772	Transition Domain_Atrichoblast	14.5	15.2	33	24.2	0.105	0.128	0.229	0.421	0.115	0.268	0.941	4.5	0.0467	pGL2_BRI1_bri1_T-bri1_T	AT1G31772	NA	NA	Up	Transition Domain_Atrichoblast_Up
AT1G52600	Transition Domain_Atrichoblast	230	188	165	93.4	0.781	0.801	0.771	0.825	0.789	0.782	-0.739	7.41	0.0467	pGL2_BRI1_bri1_T-bri1_T	AT1G52600	NA	NA	Down	Transition Domain_Atrichoblast_Down
AT5G66040	Elongation_Cortex	32.4	33.4	12	26.3	0.196	0.328	0.121	0.364	0.241	0.161	-0.889	4.71	0.0468	pGL2_BRI1_bri1_T-bri1_T	STR16	NA	NA	Down	Elongation_Cortex_Down
AT2G01021	Elongation_Cortex	33	29.4	43.2	72	0.326	0.42	0.531	0.74	0.358	0.566	0.83	5.48	0.0468	pGL2_BRI1_bri1_T-bri1_T	AT2G01021	NA	NA	Up	Elongation_Cortex_Up
AT1G17720	Elongation_Endodermis	41.5	58.7	52.8	104	0.529	0.617	0.604	0.841	0.569	0.677	0.588	6	0.0468	pGL2_BRI1_bri1_T-bri1_T	PP2AB2	NA	NA	Up	Elongation_Endodermis_Up
AT1G28360	Elongation_Endodermis	8.41	7.44	3.81	4.05	0.115	0.0864	0.0706	0.0973	0.102	0.0788	-1.01	2.69	0.0468	pGL2_BRI1_bri1_T-bri1_T	ERF12	ERF12	ERF domain protein 12	Down	Elongation_Endodermis_Down
AT1G60640	Elongation_Endodermis	6.96	5.29	3.45	2.03	0.125	0.0988	0.0549	0.0619	0.113	0.0571	-1.16	2.32	0.0468	pGL2_BRI1_bri1_T-bri1_T	AT1G60640	NA	NA	Down	Elongation_Endodermis_Down
AT3G55640	Elongation_Procambium	13.9	9.74	3.87	0	0.191	0.131	0.0746	0	0.164	0.0549	-2.41	3.19	0.0468	pGL2_BRI1_bri1_T-bri1_T	AT3G55640	NA	NA	Down	Elongation_Procambium_Down
AT2G17080	Elongation_Procambium	38.3	37.7	16.1	14.9	0.325	0.406	0.254	0.25	0.362	0.253	-1.29	4.86	0.0468	pGL2_BRI1_bri1_T-bri1_T	AT2G17080	NA	NA	Down	Elongation_Procambium_Down
AT4G39700	Elongation_Procambium	224	294	117	2.29	0.431	0.303	0.343	0.0833	0.372	0.275	-2.83	7.35	0.0468	pGL2_BRI1_bri1_T-bri1_T	HIPP23	NA	NA	Down	Elongation_Procambium_Down
AT1G52200	Maturation_Atrichoblast	155	177	241	383	0.467	0.418	0.54	0.703	0.451	0.575	0.877	7.9	0.0468	pGL2_BRI1_bri1_T-bri1_T	PCR8	NA	NA	Up	Maturation_Atrichoblast_Up
AT5G64030	Maturation_Atrichoblast	23.3	23.3	13.9	6.58	0.208	0.222	0.182	0.189	0.213	0.184	-1.17	4.19	0.0468	pGL2_BRI1_bri1_T-bri1_T	AT5G64030	NA	NA	Down	Maturation_Atrichoblast_Down
AT3G46960	Maturation_Cortex	13.9	10.2	15.8	47.7	0.268	0.252	0.314	0.817	0.262	0.452	1.19	4.49	0.0468	pGL2_BRI1_bri1_T-bri1_T	SKI2	NA	NA	Up	Maturation_Cortex_Up
AT5G06570	Maturation_Procambium	56	32.5	102	90	0.343	0.287	0.379	0.611	0.317	0.508	1.17	6.13	0.0468	pGL2_BRI1_bri1_T-bri1_T	AT5G06570	NA	NA	Up	Maturation_Procambium_Up
AT5G47860	Proximal Lateral Root Cap	8.19	7.34	11.1	14	0.0788	0.0727	0.111	0.181	0.0764	0.123	0.656	3.33	0.0468	pGL2_BRI1_bri1_T-bri1_T	AT5G47860	NA	NA	Up	Proximal Lateral Root Cap_Up
AT1G64060	Elongation_Atrichoblast	94.8	96.1	130	198	0.514	0.54	0.647	0.779	0.524	0.684	0.748	7.03	0.0469	pGL2_BRI1_bri1_T-bri1_T	RBOHF	NA	NA	Up	Elongation_Atrichoblast_Up
AT2G41770	Elongation_Atrichoblast	10.8	14.7	25.2	22.5	0.104	0.155	0.298	0.337	0.123	0.309	0.929	4.26	0.0469	pGL2_BRI1_bri1_T-bri1_T	STL1	NA	NA	Up	Elongation_Atrichoblast_Up
AT5G15580	Elongation_Cortex	11.3	8.69	24.7	14.1	0.142	0.178	0.273	0.325	0.155	0.282	0.939	3.95	0.0469	pGL2_BRI1_bri1_T-bri1_T	LNG1	NA	NA	Up	Elongation_Cortex_Up
AT5G17880	Elongation_Endodermis	2.61	2.15	5.8	5.32	0.0542	0.0494	0.118	0.142	0.052	0.125	1.22	2.07	0.0469	pGL2_BRI1_bri1_T-bri1_T	CSA1	NA	NA	Up	Elongation_Endodermis_Up
AT1G18480	Elongation_Pericycle	32.8	32.4	23.2	19.4	0.349	0.345	0.393	0.47	0.347	0.422	-0.616	4.78	0.0469	pGL2_BRI1_bri1_T-bri1_T	SLP2	NA	NA	Down	Elongation_Pericycle_Down
AT2G40080	Elongation_Pericycle	20.9	11.6	10.1	9.33	0.248	0.188	0.196	0.25	0.228	0.216	-0.708	3.78	0.0469	pGL2_BRI1_bri1_T-bri1_T	ELF4	NA	NA	Down	Elongation_Pericycle_Down
AT4G15570	Elongation_Pericycle	5.51	5.71	8.21	11.9	0.0754	0.108	0.173	0.32	0.0863	0.228	0.815	2.97	0.0469	pGL2_BRI1_bri1_T-bri1_T	MAA3	NA	NA	Up	Elongation_Pericycle_Up
AT2G04800	Elongation_Xylem	163	152	274	274	0.683	0.603	0.826	0.944	0.648	0.854	0.796	7.76	0.0469	pGL2_BRI1_bri1_T-bri1_T	AT2G04800	NA	NA	Up	Elongation_Xylem_Up
AT2G20080	Maturation_Atrichoblast	141	119	27.8	140	0.42	0.481	0.175	0.514	0.44	0.247	-1.02	6.75	0.0469	pGL2_BRI1_bri1_T-bri1_T	SPEAR1	NA	NA	Down	Maturation_Atrichoblast_Down
AT1G76790	Maturation_Cortex	461	387	244	167	0.789	0.892	0.771	0.81	0.825	0.782	-1.07	8.3	0.0469	pGL2_BRI1_bri1_T-bri1_T	IGMT5	NA	NA	Down	Maturation_Cortex_Down
AT5G62300	Maturation_Xylem	167	217	57.9	43.9	0.709	0.829	0.433	0.688	0.756	0.522	-1.91	6.96	0.0469	pGL2_BRI1_bri1_T-bri1_T	RPS20C	NA	NA	Down	Maturation_Xylem_Down
AT3G11397	Proliferation Domain_Atrichoblast	23.9	23.4	20.7	10.9	0.374	0.385	0.378	0.272	0.379	0.348	-0.613	4.35	0.0469	pGL2_BRI1_bri1_T-bri1_T	PRA1A3	NA	NA	Down	Proliferation Domain_Atrichoblast_Down
AT4G01360	Proliferation Domain_Atrichoblast	14.9	17.6	17.9	33.4	0.242	0.23	0.276	0.386	0.237	0.306	0.597	4.36	0.0469	pGL2_BRI1_bri1_T-bri1_T	AT4G01360	NA	NA	Up	Proliferation Domain_Atrichoblast_Up
AT3G07590	Proliferation Domain_Pericycle	45	63.7	84.3	159	0.727	0.792	0.821	0.727	0.771	0.795	1.13	6.51	0.0469	pGL2_BRI1_bri1_T-bri1_T	SMD1A	NA	NA	Up	Proliferation Domain_Pericycle_Up
AT5G16040	Proliferation Domain_Trichoblast	5.35	8.83	3.36	2.55	0.165	0.229	0.155	0.132	0.196	0.15	-1.15	2.43	0.0469	pGL2_BRI1_bri1_T-bri1_T	AT5G16040	NA	NA	Down	Proliferation Domain_Trichoblast_Down
ATMG00810	Proliferation Domain_Trichoblast	8.56	10.8	4.12	5.35	0.234	0.249	0.144	0.245	0.241	0.167	-1.03	2.91	0.0469	pGL2_BRI1_bri1_T-bri1_T	ORF240B	NA	NA	Down	Proliferation Domain_Trichoblast_Down
AT4G30530	Transition Domain_Trichoblast	650	424	324	198	0.959	0.913	0.973	0.957	0.932	0.969	-1.05	8.64	0.0469	pGL2_BRI1_bri1_T-bri1_T	GGP1	NA	NA	Down	Transition Domain_Trichoblast_Down
AT1G04270	Distal Lateral Root Cap	128	128	85	60.4	0.594	0.639	0.502	0.5	0.607	0.502	-0.823	6.66	0.047	pGL2_BRI1_bri1_T-bri1_T	RPS15A	NA	NA	Down	Distal Lateral Root Cap_Down
AT1G31910	Distal Lateral Root Cap	34.4	32.8	19.5	14.7	0.226	0.263	0.163	0.206	0.237	0.172	-0.959	4.7	0.047	pGL2_BRI1_bri1_T-bri1_T	PMK	NA	NA	Down	Distal Lateral Root Cap_Down
AT1G08600	Elongation_Cortex	6.74	6.73	13.2	13.6	0.0712	0.109	0.201	0.299	0.0841	0.217	0.988	3.4	0.047	pGL2_BRI1_bri1_T-bri1_T	ATRX	ATRX	P-loop containing nucleoside triphosphate hydrolases superfamily protein	Up	Elongation_Cortex_Up
AT4G01050	Elongation_Cortex	1.74	3.93	5.08	8.47	0.0237	0.0747	0.0799	0.221	0.0411	0.103	1.3	2.36	0.047	pGL2_BRI1_bri1_T-bri1_T	TROL	NA	NA	Up	Elongation_Cortex_Up
AT5G45510	Elongation_Pericycle	24.2	17.1	14.7	11.4	0.287	0.277	0.28	0.3	0.284	0.287	-0.654	4.14	0.047	pGL2_BRI1_bri1_T-bri1_T	AT5G45510	NA	NA	Down	Elongation_Pericycle_Down
AT2G28400	Elongation_Pericycle	52.8	46.2	26.3	39.7	0.441	0.446	0.5	0.54	0.443	0.515	-0.61	5.39	0.047	pGL2_BRI1_bri1_T-bri1_T	AT2G28400	NA	NA	Down	Elongation_Pericycle_Down
AT1G78830	Elongation_Xylem	49.5	32.2	91.1	64.7	0.344	0.308	0.461	0.333	0.328	0.43	0.939	5.91	0.047	pGL2_BRI1_bri1_T-bri1_T	AT1G78830	NA	NA	Up	Elongation_Xylem_Up
AT4G29310	Proliferation Domain_Atrichoblast	7.38	9.31	12.1	13.9	0.135	0.187	0.218	0.316	0.16	0.245	0.651	3.4	0.047	pGL2_BRI1_bri1_T-bri1_T	AT4G29310	NA	NA	Up	Proliferation Domain_Atrichoblast_Up
AT1G21680	Transition Domain_Cortex	43.2	36.9	26.3	19.7	0.379	0.366	0.407	0.326	0.373	0.385	-0.799	5.03	0.047	pGL2_BRI1_bri1_T-bri1_T	AT1G21680	NA	NA	Down	Transition Domain_Cortex_Down
AT2G30230	Elongation_Atrichoblast	43.2	38.7	50.6	104	0.323	0.339	0.452	0.692	0.329	0.519	0.82	5.91	0.0471	pGL2_BRI1_bri1_T-bri1_T	AT2G30230	NA	NA	Up	Elongation_Atrichoblast_Up
AT1G14370	Elongation_Endodermis	23	13.2	8.16	13.7	0.244	0.185	0.145	0.142	0.217	0.144	-0.743	3.91	0.0471	pGL2_BRI1_bri1_T-bri1_T	PBL2	NA	NA	Down	Elongation_Endodermis_Down
AT4G36640	Elongation_Pericycle	17.2	9.13	10.1	5.6	0.207	0.154	0.179	0.18	0.189	0.179	-0.741	3.49	0.0471	pGL2_BRI1_bri1_T-bri1_T	AT4G36640	NA	NA	Down	Elongation_Pericycle_Down
AT3G50220	Elongation_Xylem	124	193	65	3.92	0.199	0.212	0.148	0.0556	0.205	0.126	-2.53	6.63	0.0471	pGL2_BRI1_bri1_T-bri1_T	IRX15	NA	NA	Down	Elongation_Xylem_Down
AT2G38080	Elongation_Xylem	168	216	93.5	6.54	0.21	0.281	0.174	0.0833	0.241	0.152	-2.4	6.94	0.0471	pGL2_BRI1_bri1_T-bri1_T	IRX12	NA	NA	Down	Elongation_Xylem_Down
AT1G15930	Maturation_Cortex	118	117	88.1	32.6	0.871	0.883	0.747	0.693	0.875	0.732	-1.12	6.47	0.0471	pGL2_BRI1_bri1_T-bri1_T	RPS12A	NA	NA	Down	Maturation_Cortex_Down
AT4G34419	Proliferation Domain_Atrichoblast	8.09	11.3	22	9.21	0.144	0.18	0.296	0.202	0.161	0.27	0.659	3.68	0.0471	pGL2_BRI1_bri1_T-bri1_T	AT4G34419	NA	NA	Up	Proliferation Domain_Atrichoblast_Up
AT3G02800	Proliferation Domain_Trichoblast	117	56.8	193	101	0.656	0.632	0.786	0.472	0.644	0.717	0.773	6.88	0.0471	pGL2_BRI1_bri1_T-bri1_T	DSP3	NA	NA	Up	Proliferation Domain_Trichoblast_Up
AT2G01930	Proliferation Domain_Trichoblast	5.62	3.35	7.92	11	0.147	0.104	0.273	0.264	0.126	0.271	1.04	2.82	0.0471	pGL2_BRI1_bri1_T-bri1_T	BPC1	BPC1	basic pentacysteine1	Up	Proliferation Domain_Trichoblast_Up
AT1G01470	Transition Domain_Atrichoblast	1010	681	619	447	0.962	0.987	0.938	0.93	0.972	0.937	-0.655	9.43	0.0471	pGL2_BRI1_bri1_T-bri1_T	LEA14	NA	NA	Down	Transition Domain_Atrichoblast_Down
AT2G44290	Transition Domain_Cortex	2.11	2.19	9.19	4.64	0.032	0.0328	0.136	0.116	0.0323	0.13	1.66	2.38	0.0471	pGL2_BRI1_bri1_T-bri1_T	YLS3	NA	NA	Up	Transition Domain_Cortex_Up
AT2G30362	Transition Domain_Trichoblast	1.62	2.21	5.34	8.82	0.0274	0.0338	0.176	0.326	0.0312	0.211	1.86	2.39	0.0471	pGL2_BRI1_bri1_T-bri1_T	AT2G30362	NA	NA	Up	Transition Domain_Trichoblast_Up
AT3G46560	Elongation_Endodermis	41	54.9	35.2	26.9	0.488	0.609	0.384	0.434	0.543	0.399	-0.613	5.32	0.0472	pGL2_BRI1_bri1_T-bri1_T	TIM9	NA	NA	Down	Elongation_Endodermis_Down
AT2G28900	Elongation_Endodermis	3.04	2.64	7.8	4.81	0.0712	0.0576	0.125	0.142	0.0651	0.13	1.13	2.28	0.0472	pGL2_BRI1_bri1_T-bri1_T	OEP161	NA	NA	Up	Elongation_Endodermis_Up
AT5G54840	Elongation_Pericycle	25.4	22.7	37.3	35.7	0.24	0.289	0.482	0.35	0.257	0.433	0.601	4.92	0.0472	pGL2_BRI1_bri1_T-bri1_T	SGP1	NA	NA	Up	Elongation_Pericycle_Up
AT3G17450	Elongation_Pericycle	5.01	4.42	8.42	8.87	0.0754	0.08	0.179	0.2	0.0769	0.187	0.867	2.75	0.0472	pGL2_BRI1_bri1_T-bri1_T	AT3G17450	NA	NA	Up	Elongation_Pericycle_Up
AT4G24020	Elongation_Pericycle	15.9	12.6	21.9	22.4	0.19	0.215	0.405	0.47	0.199	0.429	0.638	4.19	0.0472	pGL2_BRI1_bri1_T-bri1_T	NLP7	NLP7	NIN like protein 7	Up	Elongation_Pericycle_Up
ATCG00530	Elongation_Pericycle	10.7	12.6	12.6	26.6	0.148	0.209	0.286	0.48	0.168	0.358	0.676	3.95	0.0472	pGL2_BRI1_bri1_T-bri1_T	CEMA	NA	NA	Up	Elongation_Pericycle_Up
AT3G53520	Elongation_Trichoblast	68.8	88.3	42.4	21	0.513	0.609	0.626	0.5	0.544	0.606	-1.34	5.8	0.0472	pGL2_BRI1_bri1_T-bri1_T	UXS1	NA	NA	Down	Elongation_Trichoblast_Down
AT5G60860	Elongation_Xylem	76.7	63.4	43.2	28.8	0.645	0.575	0.643	0.5	0.614	0.609	-0.969	5.77	0.0472	pGL2_BRI1_bri1_T-bri1_T	RABA1F	NA	NA	Down	Elongation_Xylem_Down
AT3G16350	Maturation_Pericycle	34.7	74.8	11.6	16.7	0.419	0.598	0.235	0.176	0.482	0.206	-1.87	5.27	0.0472	pGL2_BRI1_bri1_T-bri1_T	AT3G16350	AT3G16350	Homeodomain-like superfamily protein	Down	Maturation_Pericycle_Down
AT2G23030	Maturation_Pericycle	0.956	1.11	14.9	9.55	0.025	0.0345	0.235	0.118	0.0283	0.176	3.53	2.26	0.0472	pGL2_BRI1_bri1_T-bri1_T	SRK2J	NA	NA	Up	Maturation_Pericycle_Up
AT2G29640	Maturation_Procambium	25	32.5	1.85	16.4	0.294	0.345	0.0345	0.194	0.317	0.123	-1.58	4.49	0.0472	pGL2_BRI1_bri1_T-bri1_T	JOSL	NA	NA	Down	Maturation_Procambium_Down
AT3G16460	Maturation_Xylem	61.1	83	7.73	27.8	0.509	0.514	0.133	0.438	0.511	0.239	-2.14	5.59	0.0472	pGL2_BRI1_bri1_T-bri1_T	JAL34	NA	NA	Down	Maturation_Xylem_Down
AT3G04730	Proliferation Domain_Cortex	262	252	136	20.7	1	0.946	0.789	0.4	0.958	0.708	-2.11	7.42	0.0472	pGL2_BRI1_bri1_T-bri1_T	IAA16	IAA16	indoleacetic acid-induced protein 16	Down	Proliferation Domain_Cortex_Down
AT1G54130	Proliferation Domain_Trichoblast	16.6	16	19.3	44.3	0.339	0.303	0.422	0.547	0.322	0.45	0.841	4.58	0.0472	pGL2_BRI1_bri1_T-bri1_T	RSH3	NA	NA	Up	Proliferation Domain_Trichoblast_Up
AT3G12955	Proliferation Domain_Trichoblast	7.22	3.35	2.49	1.78	0.211	0.0945	0.0963	0.0943	0.155	0.0958	-1.3	2.04	0.0472	pGL2_BRI1_bri1_T-bri1_T	AT3G12955	NA	NA	Down	Proliferation Domain_Trichoblast_Down
AT3G24730	Proximal Lateral Root Cap	7.95	11.3	13	16.3	0.0772	0.111	0.121	0.235	0.0903	0.14	0.626	3.58	0.0472	pGL2_BRI1_bri1_T-bri1_T	AT3G24730	NA	NA	Up	Proximal Lateral Root Cap_Up
AT1G72200	Maturation_Atrichoblast	63	58.2	40.8	20.5	0.407	0.411	0.328	0.351	0.408	0.333	-1.02	5.56	0.0473	pGL2_BRI1_bri1_T-bri1_T	ATL11	NA	NA	Down	Maturation_Atrichoblast_Down
AT5G03380	Maturation_Atrichoblast	541	693	925	1200	0.811	0.924	0.912	0.838	0.848	0.897	0.781	9.71	0.0473	pGL2_BRI1_bri1_T-bri1_T	HIPP06	NA	NA	Up	Maturation_Atrichoblast_Up
AT2G44120	Maturation_Endodermis	70.6	93.1	48.4	11.4	0.652	0.677	0.417	0.298	0.662	0.367	-1.76	5.82	0.0473	pGL2_BRI1_bri1_T-bri1_T	AT2G44120	NA	NA	Down	Maturation_Endodermis_Down
AT1G32990	Proliferation Domain_Atrichoblast	13	12.9	23.1	17	0.189	0.203	0.313	0.325	0.196	0.316	0.621	4.05	0.0473	pGL2_BRI1_bri1_T-bri1_T	RPL11	NA	NA	Up	Proliferation Domain_Atrichoblast_Up
AT1G75335	Proliferation Domain_Pericycle	8.18	5.97	25.9	23	0.273	0.25	0.536	0.545	0.257	0.538	1.79	4.23	0.0473	pGL2_BRI1_bri1_T-bri1_T	AT1G75335	NA	NA	Up	Proliferation Domain_Pericycle_Up
AT1G13970	Transition Domain_Atrichoblast	6.95	14	15.2	26.3	0.0844	0.167	0.203	0.509	0.117	0.264	1	4	0.0473	pGL2_BRI1_bri1_T-bri1_T	AT1G13970	NA	NA	Up	Transition Domain_Atrichoblast_Up
AT5G20480	Transition Domain_Trichoblast	12.6	6.32	17.6	28.1	0.123	0.0773	0.304	0.478	0.0963	0.345	1.29	4.08	0.0473	pGL2_BRI1_bri1_T-bri1_T	EFR	NA	NA	Up	Transition Domain_Trichoblast_Up
AT3G17390	Distal Lateral Root Cap	271	308	222	122	0.83	0.868	0.751	0.654	0.841	0.73	-0.8	7.85	0.0474	pGL2_BRI1_bri1_T-bri1_T	METK4	NA	NA	Down	Distal Lateral Root Cap_Down
AT5G07320	Elongation_Endodermis	14.4	14	8.34	8.11	0.237	0.214	0.122	0.186	0.227	0.141	-0.786	3.56	0.0474	pGL2_BRI1_bri1_T-bri1_T	AT5G07320	NA	NA	Down	Elongation_Endodermis_Down
AT1G08920	Elongation_Procambium	297	250	194	42.5	0.756	0.754	0.746	0.667	0.755	0.725	-1.51	7.64	0.0474	pGL2_BRI1_bri1_T-bri1_T	ESL1	NA	NA	Down	Elongation_Procambium_Down
AT4G17800	Maturation_Atrichoblast	24.1	21.3	41.7	52.6	0.243	0.222	0.336	0.568	0.236	0.385	1.03	5.14	0.0474	pGL2_BRI1_bri1_T-bri1_T	AHL23	NA	NA	Up	Maturation_Atrichoblast_Up
AT3G32980	Proliferation Domain_Endodermis	292	260	210	0	0.833	0.714	0.577	0	0.741	0.417	-2.11	7.63	0.0474	pGL2_BRI1_bri1_T-bri1_T	PER32	NA	NA	Down	Proliferation Domain_Endodermis_Down
AT3G22740	Proliferation Domain_Trichoblast	5.08	10.2	7.48	24.7	0.0963	0.104	0.15	0.17	0.1	0.154	0.939	3.54	0.0474	pGL2_BRI1_bri1_T-bri1_T	HMT3	NA	NA	Up	Proliferation Domain_Trichoblast_Up
AT2G46910	Proliferation Domain_Trichoblast	0.936	1.07	2.71	4.08	0.0321	0.0299	0.112	0.189	0.031	0.129	1.71	1.24	0.0474	pGL2_BRI1_bri1_T-bri1_T	PAP10	NA	NA	Up	Proliferation Domain_Trichoblast_Up
AT3G60550	Proximal Lateral Root Cap	14.6	18.7	12.1	8.84	0.123	0.152	0.104	0.124	0.134	0.107	-0.617	3.81	0.0474	pGL2_BRI1_bri1_T-bri1_T	CYCU2-2	NA	NA	Down	Proximal Lateral Root Cap_Down
AT4G12410	Transition Domain_Trichoblast	1.22	0.632	4.48	4.96	0.0205	0.00966	0.115	0.109	0.0142	0.113	2.35	1.84	0.0474	pGL2_BRI1_bri1_T-bri1_T	AT4G12410	NA	NA	Up	Transition Domain_Trichoblast_Up
AT3G45030	Distal Lateral Root Cap	74.5	72.5	47.9	33.3	0.419	0.459	0.331	0.353	0.43	0.335	-0.859	5.85	0.0475	pGL2_BRI1_bri1_T-bri1_T	RPS20C	NA	NA	Down	Distal Lateral Root Cap_Down
AT2G36850	Elongation_Atrichoblast	34	32.3	46.6	75.2	0.247	0.27	0.441	0.615	0.255	0.489	0.826	5.58	0.0475	pGL2_BRI1_bri1_T-bri1_T	CALS10	NA	NA	Up	Elongation_Atrichoblast_Up
AT4G02230	Elongation_Cortex	28.9	23	17.6	10.4	0.315	0.328	0.268	0.299	0.319	0.273	-0.901	4.35	0.0475	pGL2_BRI1_bri1_T-bri1_T	RPL19C	NA	NA	Down	Elongation_Cortex_Down
AT5G45440	Elongation_Pericycle	2.3	1.28	3.58	5.6	0.0314	0.0277	0.0893	0.15	0.0301	0.112	1.3	1.69	0.0475	pGL2_BRI1_bri1_T-bri1_T	AT5G45440	NA	NA	Up	Elongation_Pericycle_Up
AT1G01780	Elongation_Procambium	5.98	4.09	10.3	29.8	0.1	0.0629	0.179	0.333	0.0833	0.22	1.81	3.48	0.0475	pGL2_BRI1_bri1_T-bri1_T	PLIM2B	PLIM2b	GATA type zinc finger transcription factor family protein	Up	Elongation_Procambium_Up
AT1G61820	Elongation_Xylem	10.5	18.9	2.33	9.15	0.118	0.116	0.0348	0.0833	0.117	0.0464	-1.56	3.42	0.0475	pGL2_BRI1_bri1_T-bri1_T	BGLU46	NA	NA	Down	Elongation_Xylem_Down
AT1G68825	Elongation_Xylem	7.96	10.5	17.6	26.1	0.0914	0.116	0.226	0.25	0.102	0.232	1.22	3.96	0.0475	pGL2_BRI1_bri1_T-bri1_T	DVL5	NA	NA	Up	Elongation_Xylem_Up
AT1G77120	Elongation_Xylem	53.7	15.8	78.4	151	0.215	0.158	0.4	0.472	0.19	0.417	1.79	6.2	0.0475	pGL2_BRI1_bri1_T-bri1_T	ADH1	NA	NA	Up	Elongation_Xylem_Up
AT5G60950	Elongation_Xylem	53.4	62	34.2	15.7	0.522	0.651	0.461	0.361	0.578	0.437	-1.22	5.42	0.0475	pGL2_BRI1_bri1_T-bri1_T	COBL5	NA	NA	Down	Elongation_Xylem_Down
AT5G65020	Elongation_Xylem	146	141	86	70.6	0.796	0.781	0.791	0.75	0.789	0.781	-0.875	6.81	0.0475	pGL2_BRI1_bri1_T-bri1_T	ANN2	NA	NA	Down	Elongation_Xylem_Down
AT3G08490	Elongation_Xylem	236	233	171	64.7	0.618	0.521	0.591	0.5	0.575	0.57	-1.12	7.48	0.0475	pGL2_BRI1_bri1_T-bri1_T	AT3G08490	NA	NA	Down	Elongation_Xylem_Down
AT3G09390	Elongation_Xylem	17.3	38.6	30.3	86.3	0.242	0.219	0.417	0.639	0.232	0.47	0.99	5.39	0.0475	pGL2_BRI1_bri1_T-bri1_T	MT2A	NA	NA	Up	Elongation_Xylem_Up
AT3G47980	Elongation_Xylem	25.9	13.3	45.6	34.6	0.269	0.205	0.461	0.361	0.241	0.437	1.06	4.93	0.0475	pGL2_BRI1_bri1_T-bri1_T	AT3G47980	NA	NA	Up	Elongation_Xylem_Up
AT2G43150	Elongation_Xylem	71.1	93.2	46.9	26.8	0.435	0.445	0.496	0.556	0.44	0.51	-1.15	5.93	0.0475	pGL2_BRI1_bri1_T-bri1_T	AT2G43150	NA	NA	Down	Elongation_Xylem_Down
AT2G45400	Elongation_Xylem	87.5	70.1	53.6	26.8	0.758	0.637	0.626	0.528	0.705	0.603	-1.01	5.93	0.0475	pGL2_BRI1_bri1_T-bri1_T	BEN1	NA	NA	Down	Elongation_Xylem_Down
AT4G13630	Elongation_Xylem	12.5	17.2	5.7	3.92	0.177	0.192	0.139	0.111	0.184	0.132	-1.51	3.44	0.0475	pGL2_BRI1_bri1_T-bri1_T	AT4G13630	NA	NA	Down	Elongation_Xylem_Down
AT4G15140	Elongation_Xylem	2.27	3.86	6.21	15.7	0.043	0.0685	0.122	0.222	0.0542	0.146	1.75	2.77	0.0475	pGL2_BRI1_bri1_T-bri1_T	AT4G15140	NA	NA	Up	Elongation_Xylem_Up
AT3G26520	Maturation_Atrichoblast	5080	5240	4350	2370	0.997	1	0.993	1	0.998	0.994	-0.684	12.1	0.0475	pGL2_BRI1_bri1_T-bri1_T	TIP1-2	NA	NA	Down	Maturation_Atrichoblast_Down
AT1G47640	Maturation_Xylem	44.3	55.3	11.6	8.78	0.309	0.4	0.2	0.25	0.344	0.217	-2.27	5.05	0.0475	pGL2_BRI1_bri1_T-bri1_T	AT1G47640	NA	NA	Down	Maturation_Xylem_Down
AT1G25390	Proliferation Domain_Atrichoblast	2.22	2.85	3.37	6.96	0.0401	0.069	0.0816	0.202	0.0539	0.115	0.958	1.86	0.0475	pGL2_BRI1_bri1_T-bri1_T	LRK10L-1.1	NA	NA	Up	Proliferation Domain_Atrichoblast_Up
AT2G39280	Proximal Lateral Root Cap	9.57	7.94	12.6	15.2	0.0885	0.074	0.128	0.212	0.0829	0.143	0.636	3.5	0.0475	pGL2_BRI1_bri1_T-bri1_T	AT2G39280	NA	NA	Up	Proximal Lateral Root Cap_Up
AT4G36400	Transition Domain_Cortex	5.43	3.76	8.87	13.9	0.0731	0.0601	0.186	0.279	0.0672	0.211	1.25	3.03	0.0475	pGL2_BRI1_bri1_T-bri1_T	D2HGDH	NA	NA	Up	Transition Domain_Cortex_Up
AT5G14700	Distal Lateral Root Cap	45.2	59.1	39	16.6	0.249	0.356	0.237	0.184	0.279	0.226	-0.909	5.34	0.0476	pGL2_BRI1_bri1_T-bri1_T	AT5G14700	NA	NA	Down	Distal Lateral Root Cap_Down
AT2G43880	Distal Lateral Root Cap	152	127	227	260	0.557	0.527	0.729	0.743	0.548	0.732	0.797	7.59	0.0476	pGL2_BRI1_bri1_T-bri1_T	AT2G43880	NA	NA	Up	Distal Lateral Root Cap_Up
AT5G07920	Elongation_Atrichoblast	33.3	30.9	57	56.9	0.226	0.23	0.46	0.519	0.227	0.476	0.825	5.51	0.0476	pGL2_BRI1_bri1_T-bri1_T	DGK1	NA	NA	Up	Elongation_Atrichoblast_Up
AT5G23540	Elongation_Atrichoblast	139	147	87.2	82.3	0.642	0.701	0.588	0.577	0.665	0.585	-0.752	6.84	0.0476	pGL2_BRI1_bri1_T-bri1_T	RPN11	NA	NA	Down	Elongation_Atrichoblast_Down
AT5G53250	Elongation_Cortex	598	1070	1250	1240	0.881	0.954	0.951	0.935	0.906	0.948	0.642	10	0.0476	pGL2_BRI1_bri1_T-bri1_T	AGP22	NA	NA	Up	Elongation_Cortex_Up
AT4G01290	Elongation_Pericycle	18	18.4	23.6	33.4	0.221	0.274	0.405	0.55	0.239	0.459	0.622	4.54	0.0476	pGL2_BRI1_bri1_T-bri1_T	AT4G01290	NA	NA	Up	Elongation_Pericycle_Up
AT1G01940	Elongation_Xylem	14.2	12.3	30	27.5	0.204	0.171	0.496	0.444	0.19	0.483	1.11	4.42	0.0476	pGL2_BRI1_bri1_T-bri1_T	CYP18-1	NA	NA	Up	Elongation_Xylem_Up
AT5G44710	Elongation_Xylem	20.2	18.2	35.2	45.8	0.306	0.24	0.539	0.5	0.277	0.53	1.05	4.9	0.0476	pGL2_BRI1_bri1_T-bri1_T	AT5G44710	NA	NA	Up	Elongation_Xylem_Up
AT4G38940	Elongation_Xylem	15.9	34	9.06	5.88	0.183	0.267	0.235	0.139	0.22	0.212	-1.52	4.11	0.0476	pGL2_BRI1_bri1_T-bri1_T	AT4G38940	NA	NA	Down	Elongation_Xylem_Down
AT1G09630	Maturation_Atrichoblast	26	26.8	19.3	5.12	0.246	0.278	0.234	0.135	0.257	0.213	-1.16	4.38	0.0476	pGL2_BRI1_bri1_T-bri1_T	RABA2A	NA	NA	Down	Maturation_Atrichoblast_Down
AT1G74010	Maturation_Cortex	6.74	7.63	15.8	17.2	0.105	0.135	0.273	0.471	0.116	0.327	1.2	3.63	0.0476	pGL2_BRI1_bri1_T-bri1_T	AT1G74010	NA	NA	Up	Maturation_Cortex_Up
AT1G52560	Maturation_Endodermis	11.6	8.08	27.3	40.7	0.111	0.0759	0.16	0.212	0.0973	0.181	1.77	4.5	0.0476	pGL2_BRI1_bri1_T-bri1_T	HSP26.5	NA	NA	Up	Maturation_Endodermis_Up
AT4G20860	Maturation_Procambium	32.2	14.7	46.3	60	0.216	0.195	0.345	0.444	0.206	0.4	1.28	5.29	0.0476	pGL2_BRI1_bri1_T-bri1_T	FAD-OXR	NA	NA	Up	Maturation_Procambium_Up
AT5G55790	Proliferation Domain_Atrichoblast	12.7	14.2	22.6	18.4	0.182	0.229	0.33	0.377	0.204	0.343	0.616	4.08	0.0476	pGL2_BRI1_bri1_T-bri1_T	AT5G55790	NA	NA	Up	Proliferation Domain_Atrichoblast_Up
AT2G47485	Transition Domain_Atrichoblast	522	398	283	282	0.835	0.878	0.775	0.912	0.852	0.803	-0.691	8.54	0.0476	pGL2_BRI1_bri1_T-bri1_T	AT2G47485	NA	NA	Down	Transition Domain_Atrichoblast_Down
AT5G53330	Elongation_Endodermis	72.2	55.5	50.1	35	0.627	0.556	0.502	0.496	0.595	0.5	-0.594	5.75	0.0477	pGL2_BRI1_bri1_T-bri1_T	AT5G53330	NA	NA	Down	Elongation_Endodermis_Down
AT2G40080	Elongation_Endodermis	14.5	11.4	6.53	8.36	0.237	0.222	0.129	0.142	0.23	0.133	-0.812	3.42	0.0477	pGL2_BRI1_bri1_T-bri1_T	ELF4	NA	NA	Down	Elongation_Endodermis_Down
AT5G08370	Elongation_Procambium	44.3	39.3	3.23	25.2	0.158	0.126	0.0448	0.125	0.143	0.0659	-1.89	4.91	0.0477	pGL2_BRI1_bri1_T-bri1_T	AGAL2	NA	NA	Down	Elongation_Procambium_Down
AT3G63200	Elongation_Procambium	50.6	39.3	130	74.6	0.445	0.406	0.731	0.375	0.427	0.637	1.15	6.2	0.0477	pGL2_BRI1_bri1_T-bri1_T	PLP9	NA	NA	Up	Elongation_Procambium_Up
AT5G66390	Maturation_Atrichoblast	20.3	13.7	9.86	4.39	0.167	0.139	0.0803	0.108	0.158	0.0862	-1.25	3.77	0.0477	pGL2_BRI1_bri1_T-bri1_T	PER72	NA	NA	Down	Maturation_Atrichoblast_Down
AT4G15610	Maturation_Atrichoblast	3010	3360	5090	5080	1	1	0.971	1	1	0.977	0.677	12	0.0477	pGL2_BRI1_bri1_T-bri1_T	AT4G15610	NA	NA	Up	Maturation_Atrichoblast_Up
AT5G11690	Proliferation Domain_Trichoblast	6.15	8.68	2.93	3.82	0.179	0.219	0.134	0.151	0.198	0.138	-1.12	2.51	0.0477	pGL2_BRI1_bri1_T-bri1_T	TIM17-3	NA	NA	Down	Proliferation Domain_Trichoblast_Down
AT5G56760	Transition Domain_Atrichoblast	91.9	71	56.4	37.9	0.57	0.532	0.515	0.579	0.555	0.528	-0.798	6.02	0.0477	pGL2_BRI1_bri1_T-bri1_T	SAT5	NA	NA	Down	Transition Domain_Atrichoblast_Down
AT3G12920	Transition Domain_Atrichoblast	112	165	79.5	80.1	0.578	0.622	0.564	0.632	0.595	0.577	-0.762	6.77	0.0477	pGL2_BRI1_bri1_T-bri1_T	BRG3	NA	NA	Down	Transition Domain_Atrichoblast_Down
AT4G21192	Transition Domain_Cortex	28.1	32.2	48.2	53.9	0.269	0.317	0.483	0.419	0.291	0.466	0.76	5.35	0.0477	pGL2_BRI1_bri1_T-bri1_T	AT4G21192	NA	NA	Up	Transition Domain_Cortex_Up
AT1G10690	Elongation_Atrichoblast	16.7	13.7	19.7	42.3	0.149	0.121	0.21	0.375	0.139	0.255	0.903	4.57	0.0478	pGL2_BRI1_bri1_T-bri1_T	SMR8	NA	NA	Up	Elongation_Atrichoblast_Up
AT5G42830	Elongation_Atrichoblast	18.6	8.82	36.6	16.1	0.149	0.0862	0.301	0.24	0.126	0.285	0.929	4.42	0.0478	pGL2_BRI1_bri1_T-bri1_T	AT5G42830	NA	NA	Up	Elongation_Atrichoblast_Up
AT3G19660	Elongation_Endodermis	8.41	5.45	13.8	10.6	0.125	0.0823	0.161	0.23	0.106	0.182	0.823	3.3	0.0478	pGL2_BRI1_bri1_T-bri1_T	AT3G19660	NA	NA	Up	Elongation_Endodermis_Up
AT5G62580	Maturation_Atrichoblast	12.6	6.58	26	16.8	0.114	0.0696	0.277	0.243	0.0989	0.27	1.16	4.03	0.0478	pGL2_BRI1_bri1_T-bri1_T	TOR1L3	NA	NA	Up	Maturation_Atrichoblast_Up
AT5G63400	Maturation_Atrichoblast	179	156	127	58.5	0.789	0.759	0.708	0.595	0.779	0.684	-0.936	7.04	0.0478	pGL2_BRI1_bri1_T-bri1_T	ADK1	NA	NA	Down	Maturation_Atrichoblast_Down
AT3G29670	Maturation_Pericycle	14.1	22.1	43	71.6	0.106	0.138	0.353	0.294	0.117	0.324	1.65	5.11	0.0478	pGL2_BRI1_bri1_T-bri1_T	PMAT2	NA	NA	Up	Maturation_Pericycle_Up
AT5G01230	Proliferation Domain_Trichoblast	9.63	12.2	5.75	4.84	0.243	0.279	0.198	0.226	0.26	0.204	-1	3.09	0.0478	pGL2_BRI1_bri1_T-bri1_T	AT5G01230	NA	NA	Down	Proliferation Domain_Trichoblast_Down
AT3G52750	Proliferation Domain_Trichoblast	6.42	6.55	3.8	1.78	0.174	0.164	0.144	0.0566	0.169	0.125	-1.18	2.34	0.0478	pGL2_BRI1_bri1_T-bri1_T	FTSZ2-2	NA	NA	Down	Proliferation Domain_Trichoblast_Down
AT5G26280	Proximal Lateral Root Cap	909	992	693	572	0.967	0.974	0.936	0.934	0.97	0.935	-0.592	9.63	0.0478	pGL2_BRI1_bri1_T-bri1_T	AT5G26280	NA	NA	Down	Proximal Lateral Root Cap_Down
AT4G29780	Transition Domain_Atrichoblast	75.2	86.6	126	148	0.473	0.545	0.67	0.667	0.501	0.669	0.759	6.78	0.0478	pGL2_BRI1_bri1_T-bri1_T	AT4G29780	NA	NA	Up	Transition Domain_Atrichoblast_Up
AT2G45170	Distal Columella	733	605	1040	1330	0.978	0.981	0.991	0.996	0.979	0.992	0.82	9.86	0.0479	pGL2_BRI1_bri1_T-bri1_T	ATG8E	NA	NA	Up	Distal Columella_Up
AT5G15750	Elongation_Cortex	9.13	7.57	3.88	3.67	0.119	0.132	0.067	0.143	0.123	0.0796	-1.15	2.68	0.0479	pGL2_BRI1_bri1_T-bri1_T	AT5G15750	NA	NA	Down	Elongation_Cortex_Down
AT1G60740	Elongation_Pericycle	8.32	2.85	2.95	1.87	0.121	0.0615	0.0774	0.07	0.101	0.0746	-1.16	2.24	0.0479	pGL2_BRI1_bri1_T-bri1_T	PRXIID	NA	NA	Down	Elongation_Pericycle_Down
AT3G18950	Elongation_Pericycle	33.1	21.4	10.5	23.6	0.237	0.2	0.179	0.27	0.225	0.213	-0.725	4.51	0.0479	pGL2_BRI1_bri1_T-bri1_T	AT3G18950	NA	NA	Down	Elongation_Pericycle_Down
AT5G44585	Elongation_Xylem	6.82	7.71	1.81	0.654	0.113	0.13	0.0522	0.0278	0.12	0.0464	-2.32	2.38	0.0479	pGL2_BRI1_bri1_T-bri1_T	AT5G44585	NA	NA	Down	Elongation_Xylem_Down
AT5G55920	Elongation_Xylem	7.11	4.56	0.518	1.31	0.129	0.0822	0.0174	0.0556	0.108	0.0265	-2.91	2.08	0.0479	pGL2_BRI1_bri1_T-bri1_T	OLI2	NA	NA	Down	Elongation_Xylem_Down
AT3G04810	Maturation_Atrichoblast	13.4	14.2	27.8	31.4	0.107	0.133	0.299	0.486	0.116	0.339	1.09	4.46	0.0479	pGL2_BRI1_bri1_T-bri1_T	NEK2	NA	NA	Up	Maturation_Atrichoblast_Up
AT2G19110	Maturation_Atrichoblast	16.2	21.3	6.72	9.5	0.148	0.171	0.0876	0.162	0.156	0.103	-1.21	3.86	0.0479	pGL2_BRI1_bri1_T-bri1_T	HMA4	NA	NA	Down	Maturation_Atrichoblast_Down
AT2G31610	Maturation_Atrichoblast	51.2	56.2	36.7	16.8	0.41	0.449	0.358	0.324	0.423	0.351	-1.04	5.38	0.0479	pGL2_BRI1_bri1_T-bri1_T	RPS3A	NA	NA	Down	Maturation_Atrichoblast_Down
AT1G16080	Proliferation Domain_Atrichoblast	7.38	6.39	10	12.1	0.14	0.136	0.211	0.342	0.138	0.248	0.667	3.14	0.0479	pGL2_BRI1_bri1_T-bri1_T	AT1G16080	NA	NA	Up	Proliferation Domain_Atrichoblast_Up
AT1G63650	Proliferation Domain_Atrichoblast	8.31	7.85	13.7	11.7	0.129	0.125	0.167	0.175	0.127	0.169	0.653	3.37	0.0479	pGL2_BRI1_bri1_T-bri1_T	BHLH2	EGL3	basic helix-loop-helix (bHLH) DNA-binding superfamily protein	Up	Proliferation Domain_Atrichoblast_Up
AT1G79410	Proliferation Domain_Atrichoblast	15.5	17.9	12.3	8.8	0.225	0.279	0.235	0.175	0.251	0.218	-0.646	3.82	0.0479	pGL2_BRI1_bri1_T-bri1_T	2022-10-05	NA	NA	Down	Proliferation Domain_Atrichoblast_Down
AT5G14360	Proliferation Domain_Atrichoblast	30.7	24.2	22	14.7	0.424	0.359	0.354	0.404	0.393	0.368	-0.586	4.56	0.0479	pGL2_BRI1_bri1_T-bri1_T	AT5G14360	NA	NA	Down	Proliferation Domain_Atrichoblast_Down
AT3G07340	Proliferation Domain_Cortex	58.8	45.2	9.35	3.46	0.467	0.518	0.316	0.2	0.507	0.292	-2.97	5	0.0479	pGL2_BRI1_bri1_T-bri1_T	BHLH62	AT3G07340	basic helix-loop-helix (bHLH) DNA-binding superfamily protein	Down	Proliferation Domain_Cortex_Down
AT1G78070	Proliferation Domain_Pericycle	43	70.7	124	122	0.727	0.708	0.607	0.455	0.714	0.564	1.12	6.55	0.0479	pGL2_BRI1_bri1_T-bri1_T	AT1G78070	NA	NA	Up	Proliferation Domain_Pericycle_Up
AT1G67700	Elongation_Endodermis	3.48	4.13	7.98	7.35	0.0678	0.0947	0.129	0.186	0.0799	0.147	1.02	2.57	0.048	pGL2_BRI1_bri1_T-bri1_T	HHL1	NA	NA	Up	Elongation_Endodermis_Up
AT1G67365	Elongation_Pericycle	16	12.3	7.79	9.33	0.162	0.175	0.167	0.26	0.166	0.201	-0.725	3.59	0.048	pGL2_BRI1_bri1_T-bri1_T	AT1G67365	NA	NA	Down	Elongation_Pericycle_Down
AT4G23670	Elongation_Procambium	43.8	35.2	3.87	22.9	0.172	0.0857	0.0448	0.167	0.133	0.0769	-1.83	4.84	0.048	pGL2_BRI1_bri1_T-bri1_T	AT4G23670	NA	NA	Down	Elongation_Procambium_Down
AT5G19110	Maturation_Cortex	328	208	152	101	0.9	0.838	0.73	0.712	0.878	0.725	-1.08	7.62	0.048	pGL2_BRI1_bri1_T-bri1_T	AT5G19110	NA	NA	Down	Maturation_Cortex_Down
AT1G15930	Maturation_Xylem	183	272	75.3	45.3	0.709	0.657	0.5	0.875	0.689	0.63	-1.93	7.2	0.048	pGL2_BRI1_bri1_T-bri1_T	RPS12A	NA	NA	Down	Maturation_Xylem_Down
AT5G58420	Maturation_Xylem	124	145	56	19	0.509	0.514	0.6	0.438	0.511	0.543	-1.98	6.47	0.048	pGL2_BRI1_bri1_T-bri1_T	RPS4D	NA	NA	Down	Maturation_Xylem_Down
AT2G37190	Maturation_Xylem	119	130	42.5	23.4	0.491	0.6	0.533	0.438	0.533	0.5	-1.96	6.35	0.048	pGL2_BRI1_bri1_T-bri1_T	RPL12A	NA	NA	Down	Maturation_Xylem_Down
AT1G48960	Proliferation Domain_Atrichoblast	2.01	1.39	3.6	3.89	0.0451	0.0327	0.0952	0.114	0.0391	0.1	1.13	1.41	0.048	pGL2_BRI1_bri1_T-bri1_T	AT1G48960	NA	NA	Up	Proliferation Domain_Atrichoblast_Up
AT5G52280	Transition Domain_Cortex	58	65.4	110	96.9	0.416	0.541	0.797	0.674	0.473	0.764	0.746	6.37	0.048	pGL2_BRI1_bri1_T-bri1_T	AT5G52280	NA	NA	Up	Transition Domain_Cortex_Up
AT5G49665	Distal Columella	64.4	52.5	95.2	140	0.371	0.325	0.489	0.768	0.357	0.551	0.974	6.47	0.0481	pGL2_BRI1_bri1_T-bri1_T	WAV3	NA	NA	Up	Distal Columella_Up
AT4G38220	Distal Columella	52.1	55.3	28.4	24.9	0.306	0.392	0.181	0.249	0.331	0.196	-1.01	5.34	0.0481	pGL2_BRI1_bri1_T-bri1_T	AT4G38220	NA	NA	Down	Distal Columella_Down
AT2G15580	Elongation_Phloem	0	6.34	20.3	23.1	0	0.098	0.111	0.286	0.0424	0.147	2.86	3.79	0.0481	pGL2_BRI1_bri1_T-bri1_T	AT2G15580	NA	NA	Up	Elongation_Phloem_Up
AT1G12240	Proliferation Domain_Endodermis	191	114	41.5	28.6	0.917	0.69	0.385	0.2	0.741	0.333	-2.1	6.62	0.0481	pGL2_BRI1_bri1_T-bri1_T	BFRUCT4	NA	NA	Down	Proliferation Domain_Endodermis_Down
AT1G04520	Proliferation Domain_Trichoblast	3.88	4.26	1.95	0.764	0.115	0.134	0.0802	0.0377	0.124	0.0708	-1.48	1.64	0.0481	pGL2_BRI1_bri1_T-bri1_T	CRRSP3	NA	NA	Down	Proliferation Domain_Trichoblast_Down
AT1G11430	Proliferation Domain_Trichoblast	25	33.2	18.2	13.8	0.509	0.572	0.487	0.321	0.539	0.45	-0.84	4.52	0.0481	pGL2_BRI1_bri1_T-bri1_T	MORF9	NA	NA	Down	Proliferation Domain_Trichoblast_Down
AT5G54380	Proliferation Domain_Trichoblast	9.09	8.53	16.1	17.1	0.243	0.234	0.401	0.434	0.239	0.408	0.905	3.69	0.0481	pGL2_BRI1_bri1_T-bri1_T	THE1	NA	NA	Up	Proliferation Domain_Trichoblast_Up
AT1G33120	Distal Lateral Root Cap	122	117	79.9	55.6	0.564	0.634	0.472	0.434	0.584	0.464	-0.823	6.56	0.0482	pGL2_BRI1_bri1_T-bri1_T	RPL9B	NA	NA	Down	Distal Lateral Root Cap_Down
AT2G01008	Elongation_Atrichoblast	9.15	10.3	15.5	24	0.0833	0.092	0.176	0.298	0.0866	0.21	0.976	3.95	0.0482	pGL2_BRI1_bri1_T-bri1_T	AT2G01008	NA	NA	Up	Elongation_Atrichoblast_Up
AT5G62770	Elongation_Trichoblast	16.2	13.4	42.8	34.6	0.168	0.13	0.468	0.308	0.155	0.442	1.38	4.8	0.0482	pGL2_BRI1_bri1_T-bri1_T	AT5G62770	NA	NA	Up	Elongation_Trichoblast_Up
AT5G61560	Maturation_Procambium	6.56	3.19	11.1	22.2	0.0686	0.0575	0.069	0.389	0.0635	0.246	1.82	3.59	0.0482	pGL2_BRI1_bri1_T-bri1_T	AT5G61560	NA	NA	Up	Maturation_Procambium_Up
AT5G53860	Proliferation Domain_Atrichoblast	13.8	14.1	22.5	20.1	0.237	0.263	0.354	0.351	0.25	0.353	0.609	4.13	0.0482	pGL2_BRI1_bri1_T-bri1_T	emb2737	NA	NA	Up	Proliferation Domain_Atrichoblast_Up
AT1G50290	Proliferation Domain_Trichoblast	1.87	0.761	3.91	3.82	0.0596	0.0199	0.155	0.132	0.0406	0.15	1.54	1.51	0.0482	pGL2_BRI1_bri1_T-bri1_T	AT1G50290	NA	NA	Up	Proliferation Domain_Trichoblast_Up
AT1G28580	Transition Domain_Trichoblast	23.9	25.3	12.1	9.1	0.315	0.261	0.297	0.457	0.283	0.335	-1.22	4.16	0.0482	pGL2_BRI1_bri1_T-bri1_T	AT1G28580	NA	NA	Down	Transition Domain_Trichoblast_Down
AT4G05320	Distal Columella	2800	2620	4430	4410	1	1	1	1	1	1	0.705	11.8	0.0483	pGL2_BRI1_bri1_T-bri1_T	UBQ10	NA	NA	Up	Distal Columella_Up
AT3G53930	Elongation_Atrichoblast	8.83	12.3	15.7	26.2	0.0799	0.138	0.191	0.317	0.102	0.226	0.96	4.04	0.0483	pGL2_BRI1_bri1_T-bri1_T	AT3G53930	NA	NA	Up	Elongation_Atrichoblast_Up
AT1G30700	Elongation_Cortex	26.3	13.7	39.3	32.2	0.223	0.184	0.307	0.325	0.209	0.31	0.878	4.84	0.0483	pGL2_BRI1_bri1_T-bri1_T	AT1G30700	NA	NA	Up	Elongation_Cortex_Up
AT4G36940	Elongation_Cortex	12.6	9.81	21	21.5	0.145	0.149	0.314	0.403	0.147	0.329	0.916	4.07	0.0483	pGL2_BRI1_bri1_T-bri1_T	NAPRT1	NA	NA	Up	Elongation_Cortex_Up
AT1G69030	Elongation_Pericycle	41.1	40.4	31.8	22.2	0.386	0.489	0.399	0.39	0.421	0.396	-0.607	5.11	0.0483	pGL2_BRI1_bri1_T-bri1_T	AT1G69030	AT1G69030	BSD domain-containing protein	Down	Elongation_Pericycle_Down
AT5G67310	Elongation_Pericycle	6.51	6.85	9.69	13.3	0.0754	0.114	0.196	0.21	0.0884	0.201	0.762	3.18	0.0483	pGL2_BRI1_bri1_T-bri1_T	CYP81G1	NA	NA	Up	Elongation_Pericycle_Up
AT1G09590	Maturation_Cortex	67	70.9	45.9	21.9	0.732	0.847	0.609	0.595	0.772	0.605	-1.11	5.68	0.0483	pGL2_BRI1_bri1_T-bri1_T	RPL21A	NA	NA	Down	Maturation_Cortex_Down
AT1G60960	Maturation_Cortex	13.1	12.5	9.02	3.11	0.22	0.288	0.182	0.15	0.244	0.173	-1.21	3.23	0.0483	pGL2_BRI1_bri1_T-bri1_T	IRT3	NA	NA	Down	Maturation_Cortex_Down
AT5G52400	Maturation_Phloem	66.5	62.3	174	309	0.204	0.161	0.4	0.2	0.188	0.267	1.87	7.27	0.0483	pGL2_BRI1_bri1_T-bri1_T	CYP715A1	NA	NA	Up	Maturation_Phloem_Up
AT2G32020	Maturation_Phloem	338	127	8.7	76.4	0.531	0.452	0.2	0.7	0.5	0.533	-2.08	7.26	0.0483	pGL2_BRI1_bri1_T-bri1_T	AT2G32020	AT2G32020	Acyl-CoA N-acyltransferases (NAT) superfamily protein	Down	Maturation_Phloem_Down
AT4G22214	Maturation_Phloem	46.7	69	8.7	3.06	0.408	0.548	0.2	0.1	0.462	0.133	-3.59	5.38	0.0483	pGL2_BRI1_bri1_T-bri1_T	AT4G22214	NA	NA	Down	Maturation_Phloem_Down
AT3G56840	Proliferation Domain_Atrichoblast	8.31	7.02	4.95	4.1	0.15	0.154	0.133	0.132	0.152	0.132	-0.758	2.71	0.0483	pGL2_BRI1_bri1_T-bri1_T	AT3G56840	NA	NA	Down	Proliferation Domain_Atrichoblast_Down
ATCG00300	Proliferation Domain_Atrichoblast	7.02	8.41	8.77	16.6	0.137	0.165	0.207	0.325	0.15	0.24	0.656	3.3	0.0483	pGL2_BRI1_bri1_T-bri1_T	PSBZ	NA	NA	Up	Proliferation Domain_Atrichoblast_Up
AT1G65930	Transition Domain_Atrichoblast	552	569	707	1100	0.975	0.974	0.978	1	0.975	0.982	0.653	9.52	0.0483	pGL2_BRI1_bri1_T-bri1_T	CICDH	NA	NA	Up	Transition Domain_Atrichoblast_Up
AT5G44610	Distal Lateral Root Cap	341	263	451	583	0.696	0.654	0.745	0.713	0.684	0.738	0.771	8.68	0.0484	pGL2_BRI1_bri1_T-bri1_T	PCAP2	NA	NA	Up	Distal Lateral Root Cap_Up
AT3G56090	Distal Lateral Root Cap	228	270	196	99.8	0.694	0.751	0.649	0.5	0.71	0.618	-0.807	7.64	0.0484	pGL2_BRI1_bri1_T-bri1_T	FER3	NA	NA	Down	Distal Lateral Root Cap_Down
AT3G58850	Distal Lateral Root Cap	16	17.7	32.5	32.8	0.106	0.127	0.211	0.221	0.112	0.213	0.962	4.67	0.0484	pGL2_BRI1_bri1_T-bri1_T	PAR2	NA	NA	Up	Distal Lateral Root Cap_Up
AT4G34390	Elongation_Atrichoblast	9.81	9.8	17.1	22.1	0.0972	0.115	0.224	0.346	0.104	0.258	0.973	3.96	0.0484	pGL2_BRI1_bri1_T-bri1_T	XLG2	NA	NA	Up	Elongation_Atrichoblast_Up
AT2G29065	Maturation_Atrichoblast	3.56	10.6	14.3	15.4	0.0347	0.127	0.19	0.351	0.0653	0.224	1.25	3.49	0.0484	pGL2_BRI1_bri1_T-bri1_T	SCL34	AT2G29065	GRAS family transcription factor	Up	Maturation_Atrichoblast_Up
AT3G51970	Maturation_Cortex	0.793	1.02	5.31	1.92	0.0144	0.036	0.123	0.111	0.0219	0.12	1.93	1.48	0.0484	pGL2_BRI1_bri1_T-bri1_T	ASAT1	NA	NA	Up	Maturation_Cortex_Up
AT4G39675	Maturation_Cortex	10.3	1.78	3.62	0.549	0.187	0.0631	0.0713	0.0196	0.144	0.0571	-1.55	2.04	0.0484	pGL2_BRI1_bri1_T-bri1_T	AT4G39675	NA	NA	Down	Maturation_Cortex_Down
AT1G07750	Proliferation Domain_Cortex	90.8	184	40.5	13.8	0.6	0.893	0.526	0.2	0.831	0.458	-2.29	6.46	0.0484	pGL2_BRI1_bri1_T-bri1_T	AT1G07750	NA	NA	Down	Proliferation Domain_Cortex_Down
AT1G20840	Proliferation Domain_Cortex	123	115	37.4	13.8	0.6	0.536	0.421	0.6	0.549	0.458	-2.28	6.24	0.0484	pGL2_BRI1_bri1_T-bri1_T	MSSP1	NA	NA	Down	Proliferation Domain_Cortex_Down
AT1G65820	Proliferation Domain_Cortex	422	358	131	83	1	0.929	0.895	1	0.944	0.917	-1.89	7.97	0.0484	pGL2_BRI1_bri1_T-bri1_T	AT1G65820	NA	NA	Down	Proliferation Domain_Cortex_Down
AT5G02550	Proliferation Domain_Cortex	417	414	159	76.1	0.933	0.821	0.895	0.6	0.845	0.833	-1.9	8.08	0.0484	pGL2_BRI1_bri1_T-bri1_T	AT5G02550	NA	NA	Down	Proliferation Domain_Cortex_Down
AT2G46930	Proliferation Domain_Cortex	85.5	92.2	15.6	17.3	0.667	0.696	0.316	0.4	0.69	0.333	-2.42	5.81	0.0484	pGL2_BRI1_bri1_T-bri1_T	PAE3	NA	NA	Down	Proliferation Domain_Cortex_Down
AT1G32010	Transition Domain_Atrichoblast	141	120	187	251	0.776	0.763	0.85	0.947	0.771	0.87	0.734	7.45	0.0484	pGL2_BRI1_bri1_T-bri1_T	AT1G32010	NA	NA	Up	Transition Domain_Atrichoblast_Up
AT1G60010	Transition Domain_Atrichoblast	10.7	4.01	20.9	10	0.127	0.0449	0.282	0.298	0.0941	0.285	1.08	3.65	0.0484	pGL2_BRI1_bri1_T-bri1_T	AT1G60010	NA	NA	Up	Transition Domain_Atrichoblast_Up
AT5G40670	Transition Domain_Atrichoblast	94.5	62.1	57.4	33.4	0.57	0.545	0.498	0.474	0.56	0.493	-0.802	5.97	0.0484	pGL2_BRI1_bri1_T-bri1_T	AT5G40670	NA	NA	Down	Transition Domain_Atrichoblast_Down
AT5G42270	Transition Domain_Atrichoblast	8.21	9.22	16.1	19.6	0.101	0.128	0.225	0.439	0.112	0.268	1.03	3.8	0.0484	pGL2_BRI1_bri1_T-bri1_T	FTSH5	NA	NA	Up	Transition Domain_Atrichoblast_Up
AT5G50300	Transition Domain_Atrichoblast	2.21	3.61	8.69	6.26	0.0253	0.0577	0.106	0.211	0.0382	0.127	1.4	2.58	0.0484	pGL2_BRI1_bri1_T-bri1_T	AZG2	NA	NA	Up	Transition Domain_Atrichoblast_Up
AT4G12880	Transition Domain_Atrichoblast	1510	1340	1060	802	0.987	0.981	0.96	1	0.985	0.968	-0.623	10.2	0.0484	pGL2_BRI1_bri1_T-bri1_T	ENODL19	NA	NA	Down	Transition Domain_Atrichoblast_Down
AT1G04250	Transition Domain_Cortex	220	212	422	300	0.776	0.825	0.966	0.907	0.799	0.95	0.722	8.18	0.0484	pGL2_BRI1_bri1_T-bri1_T	IAA17	AXR3	AUX/IAA transcriptional regulator family protein	Up	Transition Domain_Cortex_Up
AT5G05440	Transition Domain_Cortex	109	107	65	63.8	0.616	0.601	0.585	0.698	0.609	0.615	-0.748	6.45	0.0484	pGL2_BRI1_bri1_T-bri1_T	PYL5	NA	NA	Down	Transition Domain_Cortex_Down
AT5G25110	Transition Domain_Cortex	2.72	4.7	6.97	12.2	0.0365	0.0546	0.178	0.256	0.0448	0.199	1.36	2.77	0.0484	pGL2_BRI1_bri1_T-bri1_T	CIPK25	NA	NA	Up	Transition Domain_Cortex_Up
AT4G40090	Transition Domain_Trichoblast	66.9	43.3	18.3	31.7	0.479	0.372	0.311	0.304	0.416	0.309	-1.16	5.32	0.0484	pGL2_BRI1_bri1_T-bri1_T	AGP3	NA	NA	Down	Transition Domain_Trichoblast_Down
AT1G50420	Distal Columella	12.1	5.61	18	21.9	0.0836	0.0453	0.118	0.236	0.0723	0.144	1.13	3.93	0.0485	pGL2_BRI1_bri1_T-bri1_T	SCL3	SCL3	scarecrow-like 3	Up	Distal Columella_Up
AT2G18193	Distal Columella	737	878	431	466	0.893	0.943	0.713	0.747	0.908	0.72	-0.843	9.3	0.0485	pGL2_BRI1_bri1_T-bri1_T	AT2G18193	NA	NA	Down	Distal Columella_Down
AT3G09300	Elongation_Cortex	68.7	114	153	146	0.436	0.638	0.686	0.753	0.505	0.697	0.757	6.92	0.0485	pGL2_BRI1_bri1_T-bri1_T	ORP3B	NA	NA	Up	Elongation_Cortex_Up
AT3G61990	Elongation_Cortex	43.2	45.4	104	56.5	0.35	0.454	0.647	0.701	0.386	0.656	0.806	5.98	0.0485	pGL2_BRI1_bri1_T-bri1_T	OMTF3	NA	NA	Up	Elongation_Cortex_Up
ATCG00760	Elongation_Pericycle	11.2	9.56	12.8	21.9	0.127	0.175	0.292	0.41	0.143	0.336	0.694	3.79	0.0485	pGL2_BRI1_bri1_T-bri1_T	RPL36	NA	NA	Up	Elongation_Pericycle_Up
AT5G02640	Elongation_Procambium	6.53	9.43	22.6	19.5	0.067	0.126	0.299	0.375	0.0938	0.319	1.44	3.82	0.0485	pGL2_BRI1_bri1_T-bri1_T	AT5G02640	NA	NA	Up	Elongation_Procambium_Up
AT5G50460	Maturation_Atrichoblast	140	163	84.7	73.1	0.76	0.785	0.642	0.703	0.768	0.655	-0.934	6.86	0.0485	pGL2_BRI1_bri1_T-bri1_T	SEC61G2	NA	NA	Down	Maturation_Atrichoblast_Down
AT1G06760	Maturation_Cortex	4.56	4.07	6.24	18	0.1	0.108	0.13	0.405	0.103	0.205	1.29	3.14	0.0485	pGL2_BRI1_bri1_T-bri1_T	AT1G06760	NA	NA	Up	Maturation_Cortex_Up
AT5G26110	Maturation_Cortex	8.73	11.7	5.48	3.2	0.158	0.306	0.13	0.17	0.209	0.141	-1.25	2.84	0.0485	pGL2_BRI1_bri1_T-bri1_T	AT5G26110	NA	NA	Down	Maturation_Cortex_Down
AT1G71740	Proliferation Domain_Atrichoblast	8.59	9.1	7.76	2.87	0.165	0.178	0.102	0.0877	0.171	0.098	-0.726	2.94	0.0485	pGL2_BRI1_bri1_T-bri1_T	AT1G71740	NA	NA	Down	Proliferation Domain_Atrichoblast_Down
AT3G01070	Proliferation Domain_Atrichoblast	4.01	4.03	7.42	6.35	0.0584	0.0635	0.133	0.184	0.0609	0.147	0.78	2.44	0.0485	pGL2_BRI1_bri1_T-bri1_T	ENODL16	NA	NA	Up	Proliferation Domain_Atrichoblast_Up
AT2G39180	Proliferation Domain_Atrichoblast	17.1	23.1	16.2	9.42	0.287	0.397	0.35	0.219	0.34	0.314	-0.631	4.1	0.0485	pGL2_BRI1_bri1_T-bri1_T	CCR2	NA	NA	Down	Proliferation Domain_Atrichoblast_Down
AT3G58040	Proliferation Domain_Pericycle	28.6	48.8	76.7	98.1	0.455	0.625	0.75	0.727	0.571	0.744	1.18	6.06	0.0485	pGL2_BRI1_bri1_T-bri1_T	SINAT2	NA	NA	Up	Proliferation Domain_Pericycle_Up
AT1G75280	Proliferation Domain_Trichoblast	4.15	3.81	7.48	9.43	0.138	0.114	0.112	0.132	0.126	0.117	1.06	2.67	0.0485	pGL2_BRI1_bri1_T-bri1_T	AT1G75280	NA	NA	Up	Proliferation Domain_Trichoblast_Up
AT1G60190	Transition Domain_Atrichoblast	64.8	85	106	150	0.439	0.545	0.577	0.702	0.481	0.602	0.762	6.67	0.0485	pGL2_BRI1_bri1_T-bri1_T	PUB19	NA	NA	Up	Transition Domain_Atrichoblast_Up
AT5G09760	Transition Domain_Cortex	44.4	47.9	29.8	23.8	0.379	0.448	0.441	0.442	0.41	0.441	-0.774	5.23	0.0485	pGL2_BRI1_bri1_T-bri1_T	AT5G09760	NA	NA	Down	Transition Domain_Cortex_Down
AT5G24270	Transition Domain_Trichoblast	64.9	44.9	82	176	0.473	0.343	0.561	0.609	0.397	0.572	1.15	6.53	0.0485	pGL2_BRI1_bri1_T-bri1_T	CBL4	NA	NA	Up	Transition Domain_Trichoblast_Up
AT2G22080	Transition Domain_Trichoblast	19.9	13.9	7.58	5.79	0.192	0.155	0.203	0.304	0.17	0.227	-1.33	3.58	0.0485	pGL2_BRI1_bri1_T-bri1_T	AT2G22080	NA	NA	Down	Transition Domain_Trichoblast_Down
AT5G56550	Elongation_Atrichoblast	45.8	47.1	71.5	91.3	0.285	0.305	0.36	0.404	0.292	0.372	0.797	6.02	0.0486	pGL2_BRI1_bri1_T-bri1_T	OXS3	NA	NA	Up	Elongation_Atrichoblast_Up
AT5G46180	Elongation_Cortex	9.78	6.45	13.1	19.5	0.122	0.103	0.209	0.429	0.115	0.245	0.954	3.66	0.0486	pGL2_BRI1_bri1_T-bri1_T	DELTA-OAT	NA	NA	Up	Elongation_Cortex_Up
AT5G66860	Elongation_Cortex	12.4	11.2	7.35	4.24	0.134	0.195	0.113	0.169	0.155	0.123	-1.02	3.2	0.0486	pGL2_BRI1_bri1_T-bri1_T	AT5G66860	NA	NA	Down	Elongation_Cortex_Down
AT1G66200	Elongation_Procambium	83.5	52.8	47.8	10.3	0.421	0.309	0.522	0.333	0.37	0.473	-1.39	5.69	0.0486	pGL2_BRI1_bri1_T-bri1_T	ATGSR2	NA	NA	Down	Elongation_Procambium_Down
AT3G09085	Elongation_Procambium	54.4	46.5	23.9	19.5	0.378	0.411	0.403	0.333	0.393	0.385	-1.21	5.26	0.0486	pGL2_BRI1_bri1_T-bri1_T	AT3G09085	NA	NA	Down	Elongation_Procambium_Down
AT1G49700	Elongation_Trichoblast	1.8	1.41	2.83	21	0.0262	0.0217	0.101	0.5	0.0247	0.164	2.15	2.77	0.0486	pGL2_BRI1_bri1_T-bri1_T	AT1G49700	NA	NA	Up	Elongation_Trichoblast_Up
AT4G27654	Elongation_Xylem	49.2	43.1	76.9	109	0.296	0.253	0.47	0.333	0.277	0.437	0.983	6.12	0.0486	pGL2_BRI1_bri1_T-bri1_T	AT4G27654	NA	NA	Up	Elongation_Xylem_Up
AT4G32830	Elongation_Xylem	12.5	10.9	27.7	24.2	0.145	0.144	0.452	0.556	0.145	0.477	1.15	4.27	0.0486	pGL2_BRI1_bri1_T-bri1_T	AUR1	NA	NA	Up	Elongation_Xylem_Up
AT2G17220	Proliferation Domain_Atrichoblast	3.22	2.08	3.82	6.76	0.0634	0.0508	0.0918	0.175	0.0574	0.115	0.934	1.92	0.0486	pGL2_BRI1_bri1_T-bri1_T	PIX13	NA	NA	Up	Proliferation Domain_Atrichoblast_Up
AT3G08590	Transition Domain_Atrichoblast	81.2	72.6	118	145	0.464	0.5	0.674	0.754	0.478	0.69	0.762	6.71	0.0486	pGL2_BRI1_bri1_T-bri1_T	AT3G08590	NA	NA	Up	Transition Domain_Atrichoblast_Up
AT4G33865	Elongation_Atrichoblast	124	133	71.8	80.5	0.642	0.747	0.577	0.635	0.682	0.593	-0.757	6.68	0.0487	pGL2_BRI1_bri1_T-bri1_T	RPS29C	NA	NA	Down	Elongation_Atrichoblast_Down
AT3G16090	Elongation_Endodermis	10.1	11.1	16.7	18.5	0.207	0.214	0.275	0.345	0.21	0.296	0.728	3.83	0.0487	pGL2_BRI1_bri1_T-bri1_T	HRD1A	NA	NA	Up	Elongation_Endodermis_Up
AT3G28130	Elongation_Procambium	1.9	1.57	9.04	10.3	0.0335	0.0229	0.164	0.0417	0.0286	0.132	2.42	2.41	0.0487	pGL2_BRI1_bri1_T-bri1_T	AT3G28130	NA	NA	Up	Elongation_Procambium_Up
AT4G33730	Elongation_Procambium	9.52	8.49	1.94	0	0.12	0.114	0.0448	0	0.117	0.033	-2.9	2.81	0.0487	pGL2_BRI1_bri1_T-bri1_T	AT4G33730	NA	NA	Down	Elongation_Procambium_Down
AT3G19390	Elongation_Trichoblast	2770	3800	1060	1680	0.995	0.989	1	1	0.993	1	-1.28	11.2	0.0487	pGL2_BRI1_bri1_T-bri1_T	RD21C	NA	NA	Down	Elongation_Trichoblast_Down
AT1G08050	Maturation_Atrichoblast	10.4	15.7	25.5	29.2	0.0978	0.127	0.234	0.378	0.107	0.264	1.1	4.36	0.0487	pGL2_BRI1_bri1_T-bri1_T	AT1G08050	NA	NA	Up	Maturation_Atrichoblast_Up
AT5G62720	Maturation_Atrichoblast	79.5	54.6	49.3	20.5	0.479	0.348	0.387	0.297	0.436	0.368	-1.01	5.72	0.0487	pGL2_BRI1_bri1_T-bri1_T	AT5G62720	NA	NA	Down	Maturation_Atrichoblast_Down
AT5G04810	Proliferation Domain_Atrichoblast	3.58	4.52	8.89	4.91	0.0785	0.103	0.197	0.175	0.0904	0.191	0.782	2.47	0.0487	pGL2_BRI1_bri1_T-bri1_T	PPR4	NA	NA	Up	Proliferation Domain_Atrichoblast_Up
ATMG00030	Proliferation Domain_Endodermis	839	844	1310	6900	1	0.976	1	1	0.981	1	1.85	11.3	0.0487	pGL2_BRI1_bri1_T-bri1_T	ORF107A	NA	NA	Up	Proliferation Domain_Endodermis_Up
AT2G41200	Proliferation Domain_Trichoblast	6.15	3.81	5.97	17.3	0.174	0.114	0.219	0.302	0.146	0.238	1.03	3.03	0.0487	pGL2_BRI1_bri1_T-bri1_T	AT2G41200	NA	NA	Up	Proliferation Domain_Trichoblast_Up
AT2G03140	Transition Domain_Atrichoblast	5.37	2.81	6.71	14.6	0.0675	0.0385	0.106	0.333	0.056	0.151	1.23	2.98	0.0487	pGL2_BRI1_bri1_T-bri1_T	AT2G03140	NA	NA	Up	Transition Domain_Atrichoblast_Up
AT5G39050	Elongation_Endodermis	38.7	32.4	26.5	19.5	0.492	0.519	0.412	0.407	0.504	0.41	-0.634	4.9	0.0488	pGL2_BRI1_bri1_T-bri1_T	PMAT1	NA	NA	Down	Elongation_Endodermis_Down
AT2G26210	Proliferation Domain_Trichoblast	33.4	23	55.5	42.3	0.509	0.378	0.679	0.585	0.446	0.658	0.803	5.28	0.0488	pGL2_BRI1_bri1_T-bri1_T	AT2G26210	NA	NA	Up	Proliferation Domain_Trichoblast_Up
AT3G15630	Transition Domain_Atrichoblast	266	171	313	392	0.814	0.814	0.855	0.86	0.814	0.856	0.71	8.16	0.0488	pGL2_BRI1_bri1_T-bri1_T	AT3G15630	NA	NA	Up	Transition Domain_Atrichoblast_Up
AT1G19300	Elongation_Atrichoblast	11.4	14.2	25.2	22.8	0.108	0.126	0.232	0.26	0.115	0.239	0.921	4.27	0.0489	pGL2_BRI1_bri1_T-bri1_T	GATL1	NA	NA	Up	Elongation_Atrichoblast_Up
AT5G47840	Elongation_Atrichoblast	21.9	25	15.7	8.98	0.191	0.23	0.191	0.154	0.206	0.181	-0.921	4.2	0.0489	pGL2_BRI1_bri1_T-bri1_T	AMK2	NA	NA	Down	Elongation_Atrichoblast_Down
AT3G18780	Elongation_Atrichoblast	1230	1290	1010	652	0.962	0.977	0.971	0.942	0.968	0.963	-0.632	10	0.0489	pGL2_BRI1_bri1_T-bri1_T	ACT2	NA	NA	Down	Elongation_Atrichoblast_Down
AT1G61930	Elongation_Cortex	7.61	13.7	12.8	29.1	0.089	0.178	0.131	0.312	0.119	0.161	0.923	4	0.0489	pGL2_BRI1_bri1_T-bri1_T	AT1G61930	NA	NA	Up	Elongation_Cortex_Up
AT2G24590	Elongation_Endodermis	4.64	9.42	10.5	13.4	0.102	0.185	0.196	0.283	0.139	0.223	0.826	3.26	0.0489	pGL2_BRI1_bri1_T-bri1_T	RSZ22A	RSZ22a	RNA recognition motif and CCHC-type zinc finger domains containing protein	Up	Elongation_Endodermis_Up
AT1G47570	Elongation_Pericycle	10.2	11.6	16.8	17.5	0.113	0.175	0.226	0.27	0.134	0.243	0.661	3.81	0.0489	pGL2_BRI1_bri1_T-bri1_T	AT1G47570	AT1G47570	RING/U-box superfamily protein	Up	Elongation_Pericycle_Up
AT5G01200	Elongation_Trichoblast	7.57	2.82	17.5	14.8	0.0942	0.0435	0.331	0.346	0.0777	0.333	1.63	3.57	0.0489	pGL2_BRI1_bri1_T-bri1_T	AT5G01200	AT5G01200	Duplicated homeodomain-like superfamily protein	Up	Elongation_Trichoblast_Up
AT5G39330	Elongation_Trichoblast	0	0	4.24	1.86	0	0	0.122	0.115	0	0.121	6.31	1.4	0.0489	pGL2_BRI1_bri1_T-bri1_T	AT5G39330	NA	NA	Up	Elongation_Trichoblast_Up
AT3G17790	Elongation_Trichoblast	6.85	9.89	15.9	33.4	0.089	0.12	0.338	0.577	0.0989	0.376	1.47	4.08	0.0489	pGL2_BRI1_bri1_T-bri1_T	PAP17	NA	NA	Up	Elongation_Trichoblast_Up
AT2G16280	Elongation_Trichoblast	28.8	33.9	11.8	11.7	0.314	0.337	0.309	0.423	0.322	0.327	-1.39	4.45	0.0489	pGL2_BRI1_bri1_T-bri1_T	KCS9	NA	NA	Down	Elongation_Trichoblast_Down
AT4G00740	Elongation_Trichoblast	28.8	49.4	12.4	17.3	0.293	0.457	0.345	0.308	0.346	0.339	-1.36	4.76	0.0489	pGL2_BRI1_bri1_T-bri1_T	AT4G00740	NA	NA	Down	Elongation_Trichoblast_Down
AT5G40510	Maturation_Cortex	16.3	9.91	9.61	2.93	0.306	0.261	0.189	0.15	0.291	0.179	-1.2	3.28	0.0489	pGL2_BRI1_bri1_T-bri1_T	AT5G40510	NA	NA	Down	Maturation_Cortex_Down
AT5G07322	Maturation_Phloem	21.6	71.2	174	171	0.184	0.355	0.6	0.4	0.25	0.467	2.02	6.75	0.0489	pGL2_BRI1_bri1_T-bri1_T	AT5G07322	NA	NA	Up	Maturation_Phloem_Up
AT3G45970	Maturation_Phloem	14.4	4.45	78.3	55	0.163	0.0645	0.2	0.2	0.125	0.2	2.87	5.2	0.0489	pGL2_BRI1_bri1_T-bri1_T	EXLA1	NA	NA	Up	Maturation_Phloem_Up
AT2G38800	Maturation_Phloem	3.59	4.45	43.5	51.9	0.0408	0.0645	0.6	0.6	0.05	0.6	3.46	4.75	0.0489	pGL2_BRI1_bri1_T-bri1_T	AT2G38800	NA	NA	Up	Maturation_Phloem_Up
AT1G11270	Proliferation Domain_Atrichoblast	4.15	4.52	7.09	7.58	0.0835	0.103	0.126	0.193	0.093	0.145	0.758	2.53	0.0489	pGL2_BRI1_bri1_T-bri1_T	AT1G11270	NA	NA	Up	Proliferation Domain_Atrichoblast_Up
AT5G15230	Proximal Lateral Root Cap	1310	1230	2300	1670	0.994	0.992	0.997	0.991	0.994	0.996	0.622	10.7	0.0489	pGL2_BRI1_bri1_T-bri1_T	GASA4	NA	NA	Up	Proximal Lateral Root Cap_Up
AT2G40205	Transition Domain_Cortex	120	145	183	264	0.575	0.82	0.814	0.907	0.687	0.839	0.732	7.48	0.0489	pGL2_BRI1_bri1_T-bri1_T	RPL41G	NA	NA	Up	Transition Domain_Cortex_Up
AT5G27390	Elongation_Pericycle	1.6	2	2.95	6.3	0.0235	0.0431	0.0774	0.16	0.0301	0.108	1.28	1.68	0.049	pGL2_BRI1_bri1_T-bri1_T	AT5G27390	NA	NA	Up	Elongation_Pericycle_Up
AT2G01008	Elongation_Pericycle	16.2	14.5	20	28.7	0.157	0.234	0.292	0.37	0.183	0.321	0.637	4.31	0.049	pGL2_BRI1_bri1_T-bri1_T	AT2G01008	NA	NA	Up	Elongation_Pericycle_Up
AT5G01360	Elongation_Xylem	158	152	102	66	0.629	0.644	0.661	0.556	0.636	0.636	-0.907	6.92	0.049	pGL2_BRI1_bri1_T-bri1_T	TBL3	NA	NA	Down	Elongation_Xylem_Down
AT4G08310	Elongation_Xylem	7.39	7.71	18.9	17.7	0.124	0.137	0.391	0.306	0.13	0.371	1.28	3.74	0.049	pGL2_BRI1_bri1_T-bri1_T	AT4G08310	NA	NA	Up	Elongation_Xylem_Up
AT3G20510	Transition Domain_Atrichoblast	290	235	230	107	0.899	0.878	0.859	0.772	0.891	0.842	-0.724	7.76	0.049	pGL2_BRI1_bri1_T-bri1_T	FAX6	NA	NA	Down	Transition Domain_Atrichoblast_Down
AT5G43580	Elongation_Atrichoblast	649	663	203	811	0.875	0.885	0.654	0.904	0.879	0.723	-0.69	9.18	0.0491	pGL2_BRI1_bri1_T-bri1_T	AT5G43580	NA	NA	Down	Elongation_Atrichoblast_Down
AT5G20885	Elongation_Cortex	32.8	31.7	65.4	49.1	0.276	0.356	0.418	0.429	0.303	0.419	0.819	5.51	0.0491	pGL2_BRI1_bri1_T-bri1_T	AT5G20885	NA	NA	Up	Elongation_Cortex_Up
AT5G64410	Elongation_Endodermis	7.39	8.93	16.3	11.7	0.136	0.165	0.247	0.221	0.149	0.239	0.782	3.5	0.0491	pGL2_BRI1_bri1_T-bri1_T	OPT4	NA	NA	Up	Elongation_Endodermis_Up
AT1G61820	Elongation_Phloem	411	274	176	82.5	0.537	0.412	0.444	0.429	0.483	0.441	-1.46	7.92	0.0491	pGL2_BRI1_bri1_T-bri1_T	BGLU46	NA	NA	Down	Elongation_Phloem_Down
AT1G78570	Elongation_Phloem	245	205	102	59.4	0.866	0.882	0.704	0.714	0.873	0.706	-1.5	7.31	0.0491	pGL2_BRI1_bri1_T-bri1_T	RHM1	NA	NA	Down	Elongation_Phloem_Down
AT1G56330	Proliferation Domain_Cortex	657	725	290	128	1	1	0.947	1	1	0.958	-1.83	8.83	0.0491	pGL2_BRI1_bri1_T-bri1_T	SAR1B	NA	NA	Down	Proliferation Domain_Cortex_Down
AT3G53190	Proliferation Domain_Cortex	0	30.7	59.2	111	0	0.232	0.684	0.6	0.183	0.667	2.55	5.77	0.0491	pGL2_BRI1_bri1_T-bri1_T	AT3G53190	NA	NA	Up	Proliferation Domain_Cortex_Up
AT1G21560	Proliferation Domain_Trichoblast	2.81	5.79	1.63	1.02	0.078	0.144	0.0695	0.0755	0.11	0.0708	-1.47	1.66	0.0491	pGL2_BRI1_bri1_T-bri1_T	AT1G21560	NA	NA	Down	Proliferation Domain_Trichoblast_Down
AT5G10340	Proliferation Domain_Trichoblast	0.802	0.457	1.41	4.84	0.0275	0.0149	0.0588	0.302	0.0215	0.112	2.02	0.925	0.0491	pGL2_BRI1_bri1_T-bri1_T	AT5G10340	NA	NA	Up	Proliferation Domain_Trichoblast_Up
AT3G10820	Proliferation Domain_Trichoblast	11.6	7	14.1	21.4	0.289	0.169	0.332	0.377	0.232	0.342	0.904	3.76	0.0491	pGL2_BRI1_bri1_T-bri1_T	MED26A	NA	NA	Up	Proliferation Domain_Trichoblast_Up
AT3G26440	Proliferation Domain_Trichoblast	3.61	1.52	5.21	6.88	0.0963	0.0498	0.182	0.132	0.074	0.171	1.21	2.16	0.0491	pGL2_BRI1_bri1_T-bri1_T	AT3G26440	NA	NA	Up	Proliferation Domain_Trichoblast_Up
AT4G23420	Transition Domain_Trichoblast	20.7	23.1	8.79	9.65	0.274	0.227	0.23	0.37	0.246	0.263	-1.24	3.98	0.0491	pGL2_BRI1_bri1_T-bri1_T	AT4G23420	NA	NA	Down	Transition Domain_Trichoblast_Down
AT3G19170	Elongation_Atrichoblast	9.81	3.92	10.9	20.2	0.0972	0.046	0.143	0.279	0.0779	0.181	1.07	3.59	0.0492	pGL2_BRI1_bri1_T-bri1_T	PREP1	NA	NA	Up	Elongation_Atrichoblast_Up
AT5G13980	Elongation_Endodermis	8.12	11.1	14.5	17.5	0.153	0.235	0.212	0.327	0.19	0.247	0.747	3.69	0.0492	pGL2_BRI1_bri1_T-bri1_T	AT5G13980	NA	NA	Up	Elongation_Endodermis_Up
AT3G25150	Elongation_Pericycle	20.2	21.3	27.2	36.9	0.218	0.295	0.417	0.59	0.244	0.481	0.609	4.72	0.0492	pGL2_BRI1_bri1_T-bri1_T	AT3G25150	NA	NA	Up	Elongation_Pericycle_Up
AT1G04100	Elongation_Procambium	34	24.5	14.9	0	0.278	0.206	0.209	0	0.245	0.154	-1.99	4.41	0.0492	pGL2_BRI1_bri1_T-bri1_T	IAA10	IAA10	indoleacetic acid-induced protein 10	Down	Elongation_Procambium_Down
AT5G11420	Elongation_Procambium	15.8	27	7.75	1.15	0.148	0.234	0.119	0.0417	0.188	0.0989	-1.98	3.95	0.0492	pGL2_BRI1_bri1_T-bri1_T	AT5G11420	NA	NA	Down	Elongation_Procambium_Down
AT3G15060	Elongation_Procambium	47.9	43.1	23.9	13.8	0.383	0.297	0.328	0.375	0.344	0.341	-1.27	5.11	0.0492	pGL2_BRI1_bri1_T-bri1_T	RABA1G	NA	NA	Down	Elongation_Procambium_Down
AT3G57750	Elongation_Procambium	41.9	42.7	21.3	12.6	0.306	0.257	0.284	0.125	0.284	0.242	-1.3	5	0.0492	pGL2_BRI1_bri1_T-bri1_T	ZED1	NA	NA	Down	Elongation_Procambium_Down
AT2G14290	Elongation_Procambium	15	19.5	6.46	2.29	0.148	0.103	0.0896	0.0417	0.128	0.0769	-1.81	3.71	0.0492	pGL2_BRI1_bri1_T-bri1_T	AT2G14290	NA	NA	Down	Elongation_Procambium_Down
AT2G20440	Elongation_Procambium	1.09	3.46	8.39	12.6	0.0144	0.0457	0.164	0.292	0.0286	0.198	2.29	2.55	0.0492	pGL2_BRI1_bri1_T-bri1_T	AT2G20440	NA	NA	Up	Elongation_Procambium_Up
AT2G32030	Elongation_Procambium	37.8	33.9	18.7	9.18	0.254	0.223	0.254	0.167	0.24	0.231	-1.35	4.78	0.0492	pGL2_BRI1_bri1_T-bri1_T	AT2G32030	AT2G32030	Acyl-CoA N-acyltransferases (NAT) superfamily protein	Down	Elongation_Procambium_Down
AT4G37400	Elongation_Procambium	13.6	9.74	3.23	2.29	0.177	0.126	0.0448	0.0417	0.154	0.044	-2.06	3.21	0.0492	pGL2_BRI1_bri1_T-bri1_T	CYP81F3	NA	NA	Down	Elongation_Procambium_Down
AT2G44000	Maturation_Phloem	89.8	8.91	0	0	0.184	0.0968	0	0	0.15	0	-6.44	5.17	0.0492	pGL2_BRI1_bri1_T-bri1_T	AT2G44000	NA	NA	Down	Maturation_Phloem_Down
AT1G55810	Proliferation Domain_Atrichoblast	16	18.3	22.9	28.7	0.25	0.319	0.361	0.447	0.283	0.385	0.585	4.41	0.0492	pGL2_BRI1_bri1_T-bri1_T	UKL3	NA	NA	Up	Proliferation Domain_Atrichoblast_Up
AT1G77690	Proliferation Domain_Pericycle	12.3	50.8	133	43.6	0.455	0.5	0.536	0.364	0.486	0.487	1.27	6.02	0.0492	pGL2_BRI1_bri1_T-bri1_T	LAX3	NA	NA	Up	Proliferation Domain_Pericycle_Up
AT5G16930	Proliferation Domain_Trichoblast	4.68	8.53	2.82	2.55	0.128	0.184	0.118	0.0943	0.155	0.112	-1.18	2.32	0.0492	pGL2_BRI1_bri1_T-bri1_T	AT5G16930	NA	NA	Down	Proliferation Domain_Trichoblast_Down
AT2G21130	Proliferation Domain_Trichoblast	70.9	74.3	135	113	0.702	0.746	0.834	0.642	0.723	0.792	0.771	6.62	0.0492	pGL2_BRI1_bri1_T-bri1_T	CYP19-2	NA	NA	Up	Proliferation Domain_Trichoblast_Up
AT1G05710	Transition Domain_Cortex	12.4	8.77	30.4	12.2	0.128	0.0984	0.28	0.419	0.114	0.317	0.961	4.07	0.0492	pGL2_BRI1_bri1_T-bri1_T	AT1G05710	AT1G05710	basic helix-loop-helix (bHLH) DNA-binding superfamily protein	Up	Transition Domain_Cortex_Up
AT4G28270	Distal Columella	10.1	15.2	28.9	23.1	0.0726	0.109	0.156	0.249	0.0834	0.176	1.09	4.32	0.0493	pGL2_BRI1_bri1_T-bri1_T	RMA2	RMA2	RING membrane-anchor 2	Up	Distal Columella_Up
AT2G41850	Elongation_Atrichoblast	29.4	31.9	47.5	62.1	0.267	0.299	0.467	0.587	0.279	0.5	0.824	5.44	0.0493	pGL2_BRI1_bri1_T-bri1_T	ADPG2	NA	NA	Up	Elongation_Atrichoblast_Up
AT5G40850	Elongation_Cortex	67.8	89.4	129	135	0.404	0.575	0.567	0.818	0.462	0.609	0.76	6.72	0.0493	pGL2_BRI1_bri1_T-bri1_T	UPM1	NA	NA	Up	Elongation_Cortex_Up
AT1G30700	Elongation_Endodermis	17.3	21.3	16	7.6	0.19	0.148	0.176	0.177	0.171	0.177	-0.723	4.02	0.0493	pGL2_BRI1_bri1_T-bri1_T	AT1G30700	NA	NA	Down	Elongation_Endodermis_Down
AT2G27680	Elongation_Endodermis	3.04	3.14	5.99	7.35	0.0678	0.0741	0.106	0.186	0.0706	0.13	1.09	2.33	0.0493	pGL2_BRI1_bri1_T-bri1_T	AT2G27680	NA	NA	Up	Elongation_Endodermis_Up
AT2G40150	Elongation_Pericycle	14.5	17.4	12	7.47	0.154	0.252	0.167	0.19	0.187	0.175	-0.71	3.75	0.0493	pGL2_BRI1_bri1_T-bri1_T	TBL28	NA	NA	Down	Elongation_Pericycle_Down
ATMG01360	Elongation_Trichoblast	283	390	97.5	196	0.895	0.935	0.856	0.885	0.908	0.861	-1.27	7.92	0.0493	pGL2_BRI1_bri1_T-bri1_T	COX1	NA	NA	Down	Elongation_Trichoblast_Down
AT1G60989	Maturation_Procambium	4.77	3.19	9.26	20.7	0.0784	0.0575	0.172	0.333	0.0688	0.262	1.92	3.44	0.0493	pGL2_BRI1_bri1_T-bri1_T	SCRL7	NA	NA	Up	Maturation_Procambium_Up
AT4G02320	Maturation_Procambium	44.7	40.8	68.6	129	0.461	0.494	0.69	0.944	0.476	0.831	1.17	6.17	0.0493	pGL2_BRI1_bri1_T-bri1_T	PME40	NA	NA	Up	Maturation_Procambium_Up
AT1G15100	Proliferation Domain_Cortex	390	243	136	45	0.8	0.839	0.579	0.8	0.831	0.625	-1.95	7.68	0.0493	pGL2_BRI1_bri1_T-bri1_T	RHA2A	NA	NA	Down	Proliferation Domain_Cortex_Down
AT1G01370	Proliferation Domain_Pericycle	2.05	5.97	12.5	24.2	0.0909	0.167	0.25	0.455	0.143	0.308	2.13	3.82	0.0493	pGL2_BRI1_bri1_T-bri1_T	HTR12	NA	NA	Up	Proliferation Domain_Pericycle_Up
AT2G25690	Proliferation Domain_Trichoblast	0.802	1.37	2.82	4.08	0.0275	0.0448	0.112	0.17	0.0358	0.125	1.67	1.28	0.0493	pGL2_BRI1_bri1_T-bri1_T	FLZ11	NA	NA	Up	Proliferation Domain_Trichoblast_Up
AT5G59570	Transition Domain_Trichoblast	22.3	24.6	11.2	8.82	0.267	0.242	0.304	0.326	0.252	0.309	-1.23	4.09	0.0493	pGL2_BRI1_bri1_T-bri1_T	BOA	BOA	Homeodomain-like superfamily protein	Down	Transition Domain_Trichoblast_Down
AT3G26000	Distal Columella	26.1	24.1	43.6	60	0.181	0.196	0.264	0.541	0.186	0.325	1.01	5.29	0.0494	pGL2_BRI1_bri1_T-bri1_T	SKIP14	NA	NA	Up	Distal Columella_Up
AT3G59540	Distal Columella	278	294	181	126	0.839	0.891	0.672	0.717	0.854	0.682	-0.915	7.78	0.0494	pGL2_BRI1_bri1_T-bri1_T	RPL38A	NA	NA	Down	Distal Columella_Down
AT2G07698	Distal Columella	79.8	77.4	90	268	0.453	0.487	0.438	0.923	0.463	0.545	0.973	7.01	0.0494	pGL2_BRI1_bri1_T-bri1_T	AT2G07698	NA	NA	Up	Distal Columella_Up
AT2G07708	Distal Columella	158	188	188	568	0.621	0.664	0.642	0.948	0.634	0.71	0.919	8.11	0.0494	pGL2_BRI1_bri1_T-bri1_T	AT2G07708	NA	NA	Up	Distal Columella_Up
AT4G21840	Distal Columella	56.4	43.7	103	93	0.281	0.245	0.415	0.403	0.27	0.412	0.973	6.23	0.0494	pGL2_BRI1_bri1_T-bri1_T	MSRB8	NA	NA	Up	Distal Columella_Up
ATMG00560	Elongation_Cortex	25.2	21	28.3	63	0.276	0.328	0.348	0.714	0.294	0.409	0.861	5.11	0.0494	pGL2_BRI1_bri1_T-bri1_T	RPL2	NA	NA	Up	Elongation_Cortex_Up
AT2G41380	Elongation_Endodermis	31.7	28.8	21.9	16.7	0.363	0.383	0.322	0.283	0.372	0.31	-0.649	4.67	0.0494	pGL2_BRI1_bri1_T-bri1_T	AT2G41380	NA	NA	Down	Elongation_Endodermis_Down
AT1G79030	Elongation_Pericycle	3.91	3.14	6.32	7.7	0.0565	0.0646	0.125	0.2	0.0593	0.153	0.973	2.4	0.0494	pGL2_BRI1_bri1_T-bri1_T	AT1G79030	NA	NA	Up	Elongation_Pericycle_Up
AT2G30400	Elongation_Xylem	231	133	342	284	0.387	0.37	0.548	0.444	0.38	0.523	0.825	7.96	0.0494	pGL2_BRI1_bri1_T-bri1_T	OFP2	OFP2	ovate family protein 2	Up	Elongation_Xylem_Up
AT3G53770	Maturation_Cortex	3.17	6.36	16.1	7.68	0.0383	0.0811	0.0958	0.131	0.0531	0.105	1.29	3.15	0.0494	pGL2_BRI1_bri1_T-bri1_T	LEA37	NA	NA	Up	Maturation_Cortex_Up
AT3G45980	Proliferation Domain_Endodermis	980	666	452	114	1	0.905	0.885	0.7	0.926	0.833	-1.78	9.13	0.0494	pGL2_BRI1_bri1_T-bri1_T	H2B	NA	NA	Down	Proliferation Domain_Endodermis_Down
ATCG00380	Transition Domain_Trichoblast	18.3	35.7	8.44	14.6	0.226	0.367	0.203	0.609	0.309	0.299	-1.2	4.29	0.0494	pGL2_BRI1_bri1_T-bri1_T	RPS4	NA	NA	Down	Transition Domain_Trichoblast_Down
AT5G61390	Distal Lateral Root Cap	26.9	24.2	54	41.4	0.179	0.195	0.343	0.36	0.184	0.346	0.903	5.24	0.0495	pGL2_BRI1_bri1_T-bri1_T	NEN2	NA	NA	Up	Distal Lateral Root Cap_Up
AT2G34480	Distal Lateral Root Cap	248	248	164	124	0.815	0.839	0.685	0.765	0.822	0.702	-0.792	7.62	0.0495	pGL2_BRI1_bri1_T-bri1_T	AT2G34480	NA	NA	Down	Distal Lateral Root Cap_Down
AT1G73655	Elongation_Cortex	20.2	25	12	11.9	0.193	0.282	0.165	0.364	0.223	0.198	-0.9	4.13	0.0495	pGL2_BRI1_bri1_T-bri1_T	FKBP17-3	NA	NA	Down	Elongation_Cortex_Down
AT2G20130	Elongation_Trichoblast	84.3	107	45.4	31.5	0.545	0.707	0.727	0.615	0.597	0.709	-1.31	6.07	0.0495	pGL2_BRI1_bri1_T-bri1_T	LCV1	NA	NA	Down	Elongation_Trichoblast_Down
AT1G01100	Maturation_Atrichoblast	220	223	122	115	0.845	0.867	0.752	0.703	0.853	0.741	-0.897	7.42	0.0495	pGL2_BRI1_bri1_T-bri1_T	RPP1A	NA	NA	Down	Maturation_Atrichoblast_Down
AT2G38360	Maturation_Atrichoblast	21.4	19.2	12.5	5.12	0.196	0.171	0.161	0.162	0.187	0.161	-1.19	4	0.0495	pGL2_BRI1_bri1_T-bri1_T	PRA1B4	NA	NA	Down	Maturation_Atrichoblast_Down
AT1G05810	Transition Domain_Cortex	14.2	14.4	6.66	6.38	0.164	0.23	0.0932	0.14	0.194	0.106	-1.12	3.51	0.0495	pGL2_BRI1_bri1_T-bri1_T	ARA	NA	NA	Down	Transition Domain_Cortex_Down
AT5G10695	Transition Domain_Cortex	93.9	64.8	75.1	242	0.543	0.492	0.5	0.674	0.52	0.547	0.791	6.88	0.0495	pGL2_BRI1_bri1_T-bri1_T	AT5G10695	NA	NA	Up	Transition Domain_Cortex_Up
AT2G18790	Transition Domain_Cortex	48	42.3	31.4	21.5	0.388	0.399	0.475	0.488	0.393	0.478	-0.775	5.21	0.0495	pGL2_BRI1_bri1_T-bri1_T	PHYB	NA	NA	Down	Transition Domain_Cortex_Down
AT4G06701	Transition Domain_Cortex	7.55	11	14.3	23.2	0.0913	0.148	0.237	0.419	0.117	0.286	0.999	3.81	0.0495	pGL2_BRI1_bri1_T-bri1_T	AT4G06701	NA	NA	Up	Transition Domain_Cortex_Up
AT2G11810	Distal Lateral Root Cap	13.1	5.37	19.1	21.4	0.0736	0.0439	0.137	0.154	0.0653	0.141	1.07	3.97	0.0496	pGL2_BRI1_bri1_T-bri1_T	MGD3	NA	NA	Up	Distal Lateral Root Cap_Up
AT5G25210	Elongation_Endodermis	7.97	8.26	4.54	3.55	0.139	0.173	0.0784	0.0708	0.154	0.0761	-0.993	2.73	0.0496	pGL2_BRI1_bri1_T-bri1_T	AT5G25210	NA	NA	Down	Elongation_Endodermis_Down
AT3G11490	Elongation_Pericycle	7.81	9.41	14.1	13.8	0.102	0.135	0.256	0.31	0.113	0.276	0.703	3.49	0.0496	pGL2_BRI1_bri1_T-bri1_T	ROPGAP4	NA	NA	Up	Elongation_Pericycle_Up
AT3G52400	Elongation_Procambium	71.8	59.7	42.6	10.3	0.555	0.451	0.522	0.208	0.508	0.44	-1.43	5.62	0.0496	pGL2_BRI1_bri1_T-bri1_T	SYP122	NA	NA	Down	Elongation_Procambium_Down
AT3G14850	Elongation_Xylem	17.3	9.11	6.99	0.654	0.177	0.11	0.139	0.0278	0.148	0.113	-1.75	3.31	0.0496	pGL2_BRI1_bri1_T-bri1_T	TBL41	NA	NA	Down	Elongation_Xylem_Down
AT2G18160	Maturation_Atrichoblast	72.1	77.4	80.2	261	0.461	0.513	0.569	0.811	0.478	0.621	0.954	6.93	0.0496	pGL2_BRI1_bri1_T-bri1_T	BZIP2	bZIP2	basic leucine-zipper 2	Up	Maturation_Atrichoblast_Up
AT3G63210	Maturation_Cortex	2.38	2.54	3.71	11.6	0.0574	0.0631	0.0713	0.392	0.0594	0.159	1.43	2.49	0.0496	pGL2_BRI1_bri1_T-bri1_T	MARD1	NA	NA	Up	Maturation_Cortex_Up
AT1G64200	Proliferation Domain_Cortex	102	123	48.3	3.46	0.467	0.804	0.474	0.2	0.732	0.417	-2.41	6.2	0.0496	pGL2_BRI1_bri1_T-bri1_T	VHA-E3	NA	NA	Down	Proliferation Domain_Cortex_Down
AT2G42850	Proliferation Domain_Trichoblast	8.56	8.07	5.86	2.04	0.216	0.209	0.15	0.0943	0.212	0.138	-1.08	2.73	0.0496	pGL2_BRI1_bri1_T-bri1_T	CYP718	NA	NA	Down	Proliferation Domain_Trichoblast_Down
AT2G30620	Transition Domain_Atrichoblast	95.7	132	161	217	0.426	0.603	0.643	0.772	0.496	0.669	0.736	7.25	0.0496	pGL2_BRI1_bri1_T-bri1_T	AT2G30620	NA	NA	Up	Transition Domain_Atrichoblast_Up
AT3G52930	Elongation_Atrichoblast	1340	1410	999	798	0.993	0.989	0.996	0.99	0.991	0.995	-0.625	10.2	0.0497	pGL2_BRI1_bri1_T-bri1_T	FBA8	NA	NA	Down	Elongation_Atrichoblast_Down
AT3G61270	Elongation_Atrichoblast	15.4	17.6	9.75	6.36	0.146	0.184	0.129	0.135	0.16	0.13	-1.01	3.67	0.0497	pGL2_BRI1_bri1_T-bri1_T	AT3G61270	NA	NA	Down	Elongation_Atrichoblast_Down
AT4G17140	Elongation_Atrichoblast	78.1	73	105	158	0.427	0.402	0.562	0.75	0.418	0.614	0.76	6.7	0.0497	pGL2_BRI1_bri1_T-bri1_T	AT4G17140	NA	NA	Up	Elongation_Atrichoblast_Up
AT1G18670	Elongation_Cortex	3.04	4.21	8.16	7.91	0.0356	0.0747	0.113	0.234	0.0489	0.133	1.17	2.67	0.0497	pGL2_BRI1_bri1_T-bri1_T	IBS1	NA	NA	Up	Elongation_Cortex_Up
AT2G19450	Elongation_Endodermis	22.8	21.5	13.1	14.4	0.356	0.305	0.204	0.301	0.333	0.234	-0.69	4.21	0.0497	pGL2_BRI1_bri1_T-bri1_T	DGAT1	NA	NA	Down	Elongation_Endodermis_Down
AT4G21600	Elongation_Endodermis	11.3	8.93	6.89	4.05	0.203	0.169	0.122	0.115	0.188	0.12	-0.891	3.07	0.0497	pGL2_BRI1_bri1_T-bri1_T	ENDO5	NA	NA	Down	Elongation_Endodermis_Down
AT5G55000	Elongation_Pericycle	14.6	18.3	21.1	29.9	0.193	0.283	0.375	0.6	0.223	0.459	0.618	4.38	0.0497	pGL2_BRI1_bri1_T-bri1_T	FIP2	NA	NA	Up	Elongation_Pericycle_Up
AT2G32380	Maturation_Atrichoblast	60.8	57.2	35.4	23.4	0.448	0.449	0.409	0.432	0.448	0.414	-1.01	5.51	0.0497	pGL2_BRI1_bri1_T-bri1_T	AT2G32380	NA	NA	Down	Maturation_Atrichoblast_Down
AT3G18390	Maturation_Cortex	1.19	0.763	2.7	4.85	0.0287	0.018	0.0762	0.248	0.025	0.123	1.84	1.54	0.0497	pGL2_BRI1_bri1_T-bri1_T	EMB1865	NA	NA	Up	Maturation_Cortex_Up
AT4G10480	Maturation_Cortex	67.4	70.7	44	23.2	0.612	0.748	0.533	0.595	0.659	0.55	-1.1	5.68	0.0497	pGL2_BRI1_bri1_T-bri1_T	AT4G10480	NA	NA	Down	Maturation_Cortex_Down
AT3G48180	Maturation_Procambium	10.1	10.8	14.8	47.9	0.157	0.149	0.207	0.556	0.153	0.4	1.51	4.51	0.0497	pGL2_BRI1_bri1_T-bri1_T	AT3G48180	NA	NA	Up	Maturation_Procambium_Up
AT2G26730	Maturation_Procambium	2.38	7.01	18.5	15.7	0.0392	0.126	0.241	0.361	0.0794	0.308	1.82	3.49	0.0497	pGL2_BRI1_bri1_T-bri1_T	AT2G26730	NA	NA	Up	Maturation_Procambium_Up
AT1G05160	Proliferation Domain_Atrichoblast	3.44	4.86	5.96	8.19	0.0701	0.098	0.146	0.219	0.0835	0.167	0.772	2.45	0.0497	pGL2_BRI1_bri1_T-bri1_T	KAO1	NA	NA	Up	Proliferation Domain_Atrichoblast_Up
AT5G27410	Proliferation Domain_Trichoblast	3.21	4.26	1.52	0.764	0.0963	0.119	0.0695	0.0566	0.107	0.0667	-1.57	1.49	0.0497	pGL2_BRI1_bri1_T-bri1_T	AT5G27410	NA	NA	Down	Proliferation Domain_Trichoblast_Down
AT2G29200	Proliferation Domain_Trichoblast	8.69	11.6	3.47	7.13	0.202	0.254	0.123	0.208	0.227	0.142	-1.01	2.99	0.0497	pGL2_BRI1_bri1_T-bri1_T	APUM1	NA	NA	Down	Proliferation Domain_Trichoblast_Down
AT3G11964	Proximal Lateral Root Cap	18	17.8	10.2	14	0.136	0.135	0.0926	0.195	0.135	0.11	-0.598	3.93	0.0497	pGL2_BRI1_bri1_T-bri1_T	RRP5	NA	NA	Down	Proximal Lateral Root Cap_Down
AT1G32100	Transition Domain_Atrichoblast	27.8	13.2	15.4	5.42	0.27	0.147	0.176	0.211	0.221	0.183	-1.01	4.04	0.0497	pGL2_BRI1_bri1_T-bri1_T	PRR1	NA	NA	Down	Transition Domain_Atrichoblast_Down
AT1G73880	Elongation_Endodermis	25.7	27.8	17.4	16.2	0.38	0.383	0.278	0.319	0.381	0.291	-0.663	4.48	0.0498	pGL2_BRI1_bri1_T-bri1_T	UGT89B1	NA	NA	Down	Elongation_Endodermis_Down
AT5G59870	Elongation_Phloem	86.3	202	45	39.6	0.493	0.569	0.556	0.429	0.525	0.529	-1.59	6.63	0.0498	pGL2_BRI1_bri1_T-bri1_T	HTA6	NA	NA	Down	Elongation_Phloem_Down
AT1G72416	Maturation_Atrichoblast	20	15.7	51.1	25.6	0.142	0.152	0.285	0.351	0.145	0.299	1.07	4.85	0.0498	pGL2_BRI1_bri1_T-bri1_T	AT1G72416	NA	NA	Up	Maturation_Atrichoblast_Up
AT1G80170	Proliferation Domain_Atrichoblast	15.8	17.8	12.1	9.21	0.282	0.343	0.289	0.272	0.311	0.284	-0.641	3.84	0.0498	pGL2_BRI1_bri1_T-bri1_T	AT1G80170	NA	NA	Down	Proliferation Domain_Atrichoblast_Down
AT1G71740	Proliferation Domain_Cortex	37.4	22.6	1.56	0	0.333	0.321	0.0526	0	0.324	0.0417	-4.76	4.15	0.0498	pGL2_BRI1_bri1_T-bri1_T	AT1G71740	NA	NA	Down	Proliferation Domain_Cortex_Down
AT5G14800	Elongation_Atrichoblast	55.9	45.6	30.7	26.6	0.399	0.333	0.32	0.327	0.374	0.322	-0.824	5.33	0.0499	pGL2_BRI1_bri1_T-bri1_T	PROC1	NA	NA	Down	Elongation_Atrichoblast_Down
AT3G58620	Elongation_Atrichoblast	3.27	2.94	7.84	8.23	0.0347	0.0345	0.0846	0.144	0.0346	0.101	1.35	2.69	0.0499	pGL2_BRI1_bri1_T-bri1_T	TTL4	NA	NA	Up	Elongation_Atrichoblast_Up
AT4G39170	Elongation_Atrichoblast	11.1	16.2	20.4	31.1	0.108	0.149	0.246	0.442	0.123	0.301	0.908	4.35	0.0499	pGL2_BRI1_bri1_T-bri1_T	SFH6	NA	NA	Up	Elongation_Atrichoblast_Up
AT1G61370	Elongation_Endodermis	8.12	7.11	2.54	5.32	0.132	0.115	0.0431	0.0973	0.125	0.0598	-1.02	2.64	0.0499	pGL2_BRI1_bri1_T-bri1_T	AT1G61370	NA	NA	Down	Elongation_Endodermis_Down
AT3G17890	Elongation_Endodermis	3.04	3.97	5.44	9.38	0.061	0.0782	0.106	0.186	0.0688	0.13	1.04	2.47	0.0499	pGL2_BRI1_bri1_T-bri1_T	AT3G17890	NA	NA	Up	Elongation_Endodermis_Up
AT2G27080	Elongation_Procambium	295	275	170	86	0.708	0.651	0.687	0.5	0.682	0.637	-1.22	7.71	0.0499	pGL2_BRI1_bri1_T-bri1_T	NHL13	NA	NA	Down	Elongation_Procambium_Down
AT4G18430	Elongation_Xylem	12.8	8.76	4.66	1.96	0.194	0.123	0.148	0.0833	0.163	0.132	-1.65	3.03	0.0499	pGL2_BRI1_bri1_T-bri1_T	RABA1E	NA	NA	Down	Elongation_Xylem_Down
ATCG01070	Maturation_Cortex	0.793	1.27	3.54	3.75	0.0144	0.045	0.086	0.17	0.025	0.109	1.83	1.51	0.0499	pGL2_BRI1_bri1_T-bri1_T	NDHE	NA	NA	Up	Maturation_Cortex_Up
AT1G62660	Proliferation Domain_Trichoblast	164	135	251	251	0.83	0.826	0.941	0.849	0.828	0.921	0.752	7.65	0.0499	pGL2_BRI1_bri1_T-bri1_T	BFRUCT3	NA	NA	Up	Proliferation Domain_Trichoblast_Up
AT3G56990	Proliferation Domain_Trichoblast	6.95	11	3.04	5.86	0.183	0.254	0.112	0.245	0.217	0.142	-1.05	2.8	0.0499	pGL2_BRI1_bri1_T-bri1_T	EDA7	NA	NA	Down	Proliferation Domain_Trichoblast_Down
AT4G11350	Proliferation Domain_Trichoblast	3.21	1.67	6.29	5.1	0.0872	0.0448	0.235	0.208	0.0668	0.229	1.22	2.13	0.0499	pGL2_BRI1_bri1_T-bri1_T	AT4G11350	NA	NA	Up	Proliferation Domain_Trichoblast_Up
AT2G03350	Distal Lateral Root Cap	15.2	11.8	9.33	2.38	0.106	0.0976	0.0797	0.0368	0.103	0.0705	-1.17	3.42	0.05	pGL2_BRI1_bri1_T-bri1_T	AT2G03350	NA	NA	Down	Distal Lateral Root Cap_Down
AT5G20960	Elongation_Atrichoblast	13.1	10.3	22.1	22.8	0.108	0.109	0.21	0.25	0.108	0.221	0.932	4.17	0.05	pGL2_BRI1_bri1_T-bri1_T	AAO1	NA	NA	Up	Elongation_Atrichoblast_Up
AT5G01400	Elongation_Pericycle	7.81	8.42	12.4	14.2	0.107	0.16	0.25	0.29	0.125	0.265	0.711	3.42	0.05	pGL2_BRI1_bri1_T-bri1_T	ESP4	NA	NA	Up	Elongation_Pericycle_Up
AT3G62280	Elongation_Trichoblast	10.4	18.4	2.47	8.04	0.136	0.217	0.0935	0.231	0.163	0.115	-1.63	3.3	0.05	pGL2_BRI1_bri1_T-bri1_T	AT3G62280	NA	NA	Down	Elongation_Trichoblast_Down
AT3G14680	Maturation_Endodermis	1.37	1.05	12.6	5.04	0.0237	0.0127	0.104	0.125	0.0195	0.113	2.78	2.42	0.05	pGL2_BRI1_bri1_T-bri1_T	CYP72A14	NA	NA	Up	Maturation_Endodermis_Up
AT4G32770	Proliferation Domain_Trichoblast	2.54	2.59	3.58	9.68	0.078	0.0697	0.134	0.208	0.074	0.15	1.2	2.18	0.05	pGL2_BRI1_bri1_T-bri1_T	VTE1	NA	NA	Up	Proliferation Domain_Trichoblast_Up
AT5G44582	Proximal Lateral Root Cap	11.9	14.6	30.2	10.9	0.0829	0.101	0.177	0.124	0.0898	0.168	0.6	4.13	0.05	pGL2_BRI1_bri1_T-bri1_T	AT5G44582	NA	NA	Up	Proximal Lateral Root Cap_Up
AT5G02360	Transition Domain_Atrichoblast	2.84	8.02	5.96	19.2	0.038	0.103	0.0793	0.333	0.0636	0.13	1.18	3.21	0.05	pGL2_BRI1_bri1_T-bri1_T	AT5G02360	NA	NA	Up	Transition Domain_Atrichoblast_Up
AT5G41800	Transition Domain_Atrichoblast	59.7	61.3	31.5	37.5	0.515	0.545	0.37	0.596	0.527	0.415	-0.817	5.59	0.05	pGL2_BRI1_bri1_T-bri1_T	AT5G41800	NA	NA	Down	Transition Domain_Atrichoblast_Down
AT4G21700	Transition Domain_Atrichoblast	2.21	2.81	4.47	10.4	0.0295	0.0385	0.0793	0.263	0.0331	0.116	1.47	2.45	0.05	pGL2_BRI1_bri1_T-bri1_T	AT4G21700	NA	NA	Up	Transition Domain_Atrichoblast_Up

### Sheet: gtl1_df1_vs_WT
gene	cluster_id	sc_122.cpm	sc_126.cpm	sc_125.cpm	sc_129.cpm	sc_122.frq	sc_126.frq	sc_125.frq	sc_129.frq	WT.frq	gtl1_df1.frq	logFC	logCPM	p_adj.loc	contrast	Name	TF_Name	Description	up_dn_label	clust_up_dn
AT1G49860	Elongation_Atrichoblast	0	0	454	404	0	0	0.552	0.579	0	0.564	14.5	7.75	3.12e-173	gtl1_df1-WT	GSTF14	NA	NA	Up	Elongation_Atrichoblast_Up
AT2G27550	Elongation_Phloem	115	128	1130	1690	0.323	0.336	0.713	0.77	0.327	0.734	3.5	9.59	1.83e-159	gtl1_df1-WT	CEN	NA	NA	Up	Elongation_Phloem_Up
AT1G69880	Elongation_Phloem	1.46	0	243	356	0.0136	0	0.358	0.48	0.00901	0.403	8.44	7.27	7.02e-157	gtl1_df1-WT	TRX8	NA	NA	Up	Elongation_Phloem_Up
AT3G17010	Distal Columella	0	0.24	148	194	0	0.00194	0.397	0.416	0.000932	0.407	10.1	6.42	6.63e-149	gtl1_df1-WT	AT3G17010	REM22	AP2/B3-like transcriptional factor family protein	Up	Distal Columella_Up
AT2G26560	Distal Columella	4.28	21.8	384	569	0.0144	0.0562	0.24	0.3	0.0345	0.27	5.28	7.94	6.07e-140	gtl1_df1-WT	PLP2	NA	NA	Up	Distal Columella_Up
AT1G63310	Elongation_Phloem	44.2	103	781	792	0.123	0.177	0.287	0.304	0.141	0.294	3.5	8.76	6.07e-126	gtl1_df1-WT	AT1G63310	NA	NA	Up	Elongation_Phloem_Up
AT2G31083	Elongation_Phloem	1150	1580	310	64.1	0.414	0.336	0.177	0.142	0.387	0.164	-3.13	9.59	2.58e-124	gtl1_df1-WT	CLE5	NA	NA	Down	Elongation_Phloem_Down
AT1G66700	Distal Columella	2.57	9.34	180	284	0.00718	0.0213	0.12	0.184	0.014	0.152	5.29	6.9	9.93e-122	gtl1_df1-WT	PXMT1	NA	NA	Up	Distal Columella_Up
AT4G25790	Maturation_Trichoblast	498	439	3250	3440	0.765	0.768	0.993	1	0.766	0.996	2.84	10.9	1.55e-113	gtl1_df1-WT	AT4G25790	NA	NA	Up	Maturation_Trichoblast_Up
AT3G10780	Distal Columella	0.285	0.24	68.1	104	0.0018	0.00194	0.317	0.422	0.00186	0.369	8.22	5.44	5.44e-105	gtl1_df1-WT	AT3G10780	NA	NA	Up	Distal Columella_Up
AT2G21130	Distal Columella	237	275	3350	3860	0.605	0.63	0.953	0.949	0.617	0.951	3.82	10.9	6.11e-104	gtl1_df1-WT	CYP19-2	NA	NA	Up	Distal Columella_Up
AT1G73260	Maturation_Trichoblast	537	516	31	39.4	0.422	0.565	0.261	0.267	0.487	0.264	-3.9	8.14	4.51e-103	gtl1_df1-WT	KTI1	NA	NA	Down	Maturation_Trichoblast_Down
AT1G13520	Distal Columella	0.285	0.24	60.9	101	0.0018	0.00194	0.168	0.258	0.00186	0.213	8.14	5.35	2.78e-101	gtl1_df1-WT	AT1G13520	NA	NA	Up	Distal Columella_Up
AT4G14630	Distal Columella	1.43	3.11	88.4	137	0.00898	0.0116	0.153	0.184	0.0103	0.168	5.61	5.85	1.76e-100	gtl1_df1-WT	GLP9	NA	NA	Up	Distal Columella_Up
AT2G16060	Transition Domain_Cortex	5.84	0	240	409	0.0805	0	0.601	0.73	0.0551	0.647	6.51	7.42	2.07e-99	gtl1_df1-WT	AHB1	NA	NA	Up	Transition Domain_Cortex_Up
AT2G15220	Distal Columella	11.4	47	339	521	0.0395	0.114	0.262	0.336	0.0755	0.299	4.02	7.84	1.78e-98	gtl1_df1-WT	AT2G15220	NA	NA	Up	Distal Columella_Up
AT2G47550	Distal Columella	3.14	2.4	96.7	124	0.0197	0.0174	0.199	0.224	0.0186	0.211	5.32	5.83	1.98e-96	gtl1_df1-WT	PME20	NA	NA	Up	Distal Columella_Up
AT3G20570	Elongation_Phloem	34	56.8	512	423	0.136	0.221	0.276	0.324	0.165	0.294	3.39	8.03	1.41e-95	gtl1_df1-WT	ENODL9	NA	NA	Up	Elongation_Phloem_Up
AT1G49860	Maturation_Atrichoblast	0	0	478	276	0	0	0.481	0.495	0	0.488	12.7	7.56	1.18e-88	gtl1_df1-WT	GSTF14	NA	NA	Up	Maturation_Atrichoblast_Up
AT4G14630	Maturation_Trichoblast	0.184	0.38	52.6	68.1	0.0027	0.00645	0.246	0.443	0.00441	0.341	7.6	4.91	1.3e-88	gtl1_df1-WT	GLP9	NA	NA	Up	Maturation_Trichoblast_Up
AT1G43160	Elongation_Phloem	1050	612	194	82.1	0.859	0.92	0.614	0.473	0.88	0.562	-2.65	8.92	2.03e-86	gtl1_df1-WT	RAP2-6	RAP2.6	related to AP2 6	Down	Elongation_Phloem_Down
AT3G09260	Maturation_Trichoblast	2590	2750	650	325	0.997	1	0.958	0.908	0.999	0.934	-2.54	10.6	1.06e-85	gtl1_df1-WT	BGLU23	NA	NA	Down	Maturation_Trichoblast_Down
AT5G47450	Maturation_Trichoblast	1310	1760	275	174	0.895	0.977	0.627	0.664	0.932	0.645	-2.79	9.78	7.88e-85	gtl1_df1-WT	TIP2-3	NA	NA	Down	Maturation_Trichoblast_Down
AT1G02920	Distal Columella	16	82.4	387	636	0.0395	0.109	0.29	0.358	0.0727	0.324	3.61	8.13	1.1e-84	gtl1_df1-WT	GSTF7	NA	NA	Up	Distal Columella_Up
AT5G14130	Distal Lateral Root Cap	0	0.28	149	253	0	0.00203	0.22	0.281	0.00115	0.247	9.96	6.65	4.74e-84	gtl1_df1-WT	AT5G14130	NA	NA	Up	Distal Lateral Root Cap_Up
AT1G71000	Elongation_Phloem	209	415	26.6	30.3	0.245	0.257	0.0748	0.0811	0.249	0.0771	-3.38	7.38	6.33e-81	gtl1_df1-WT	AT1G71000	NA	NA	Down	Elongation_Phloem_Down
AT2G36100	Proliferation Domain_Atrichoblast	520	65.1	10.7	3.18	0.356	0.2	0.193	0.0686	0.311	0.151	-5.36	7.25	1.38e-79	gtl1_df1-WT	CASP1	NA	NA	Down	Proliferation Domain_Atrichoblast_Down
AT2G39530	Distal Columella	26.8	36.4	304	392	0.117	0.169	0.525	0.575	0.142	0.55	3.46	7.57	7.97e-79	gtl1_df1-WT	AT2G39530	NA	NA	Up	Distal Columella_Up
AT5G20230	Maturation_Trichoblast	72.7	27.8	435	524	0.243	0.194	0.444	0.595	0.221	0.516	3.39	8.05	1.88e-78	gtl1_df1-WT	BCB	NA	NA	Up	Maturation_Trichoblast_Up
AT1G12010	Maturation_Procambium	0.801	0	233	497	0.00364	0	0.604	0.697	0.00285	0.658	9.07	7.47	1.16e-77	gtl1_df1-WT	AT1G12010	NA	NA	Up	Maturation_Procambium_Up
AT4G22212	Elongation_Phloem	816	1060	3140	3650	0.641	0.549	0.866	0.824	0.61	0.851	1.86	11.1	3.75e-77	gtl1_df1-WT	AT4G22212	NA	NA	Up	Elongation_Phloem_Up
AT2G32210	Maturation_Trichoblast	21.5	21.8	223	324	0.149	0.165	0.394	0.504	0.156	0.447	3.64	7.2	8.17e-74	gtl1_df1-WT	AT2G32210	NA	NA	Up	Maturation_Trichoblast_Up
AT3G60140	Distal Columella	2.28	23.7	108	196	0.0126	0.0736	0.184	0.256	0.0419	0.22	3.68	6.37	2.53e-73	gtl1_df1-WT	BGLU30	NA	NA	Up	Distal Columella_Up
AT1G32010	Distal Columella	0	0	0	122	0	0	0	0.52	0	0.26	11	4.96	7.28e-72	gtl1_df1-WT	AT1G32010	NA	NA	Up	Distal Columella_Up
AT1G06080	Distal Columella	10.5	15.1	136	167	0.0503	0.0853	0.428	0.475	0.0671	0.451	3.56	6.36	1.83e-71	gtl1_df1-WT	ADS1	NA	NA	Up	Distal Columella_Up
AT5G46530	Elongation_Phloem	56.8	76.9	493	417	0.15	0.239	0.264	0.304	0.18	0.279	2.78	8.05	4.77e-71	gtl1_df1-WT	AT5G46530	NA	NA	Up	Elongation_Phloem_Up
AT1G65690	Distal Columella	18.5	54.9	301	355	0.079	0.198	0.49	0.589	0.136	0.54	3.26	7.51	6.15e-71	gtl1_df1-WT	NHL6	NA	NA	Up	Distal Columella_Up
AT1G21120	Distal Columella	9.98	12.7	109	167	0.0449	0.0426	0.22	0.26	0.0438	0.24	3.6	6.23	4.62e-70	gtl1_df1-WT	AT1G21120	NA	NA	Up	Distal Columella_Up
AT1G66480	Distal Columella	12.5	13.2	152	139	0.0718	0.0891	0.512	0.48	0.0801	0.496	3.49	6.31	2.69e-69	gtl1_df1-WT	AT1G66480	NA	NA	Up	Distal Columella_Up
AT1G02950	Elongation_Phloem	1.94	9.75	174	117	0.0136	0.0796	0.173	0.203	0.036	0.184	4.69	6.32	3.28e-68	gtl1_df1-WT	ATGSTF4	NA	NA	Up	Elongation_Phloem_Up
AT4G12580	Elongation_Phloem	118	193	669	870	0.364	0.513	0.693	0.804	0.414	0.734	2.34	8.86	1.08e-67	gtl1_df1-WT	AT4G12580	NA	NA	Up	Elongation_Phloem_Up
AT2G34790	Distal Columella	2.28	9.58	83.7	94.6	0.0108	0.0504	0.2	0.236	0.0298	0.218	3.9	5.58	6.04e-67	gtl1_df1-WT	MEE23	NA	NA	Up	Distal Columella_Up
AT1G49860	Maturation_Trichoblast	0.184	0	36.6	30.1	0.0027	0	0.359	0.435	0.00147	0.396	8.41	4.04	1.46e-66	gtl1_df1-WT	GSTF14	NA	NA	Up	Maturation_Trichoblast_Up
AT5G41280	Maturation_Trichoblast	0.184	0.127	36.2	32.8	0.0027	0.00323	0.5	0.626	0.00294	0.56	7.64	4.09	2.94e-66	gtl1_df1-WT	CRRSP57	NA	NA	Up	Maturation_Trichoblast_Up
AT4G39675	Maturation_Procambium	25.6	29.3	657	1070	0.0582	0.105	0.292	0.47	0.0684	0.395	4.92	8.77	1.39e-64	gtl1_df1-WT	AT4G39675	NA	NA	Up	Maturation_Procambium_Up
AT4G10500	Maturation_Trichoblast	2.94	0.633	48.7	60.3	0.0378	0.0129	0.486	0.679	0.0265	0.579	5.07	4.8	1.71e-64	gtl1_df1-WT	DLO1	NA	NA	Up	Maturation_Trichoblast_Up
AT3G14362	Maturation_Trichoblast	1.65	0.76	40.3	55.7	0.0162	0.0194	0.275	0.504	0.0176	0.385	5.38	4.61	1.94e-64	gtl1_df1-WT	DVL19	NA	NA	Up	Maturation_Trichoblast_Up
AT2G43000	Distal Columella	87.5	235	1000	1280	0.239	0.374	0.769	0.829	0.304	0.799	2.96	9.35	2.79e-64	gtl1_df1-WT	JUB1	NAC042	NAC domain containing protein 42	Up	Distal Columella_Up
AT3G16370	Elongation_Atrichoblast	11.3	18	228	223	0.055	0.0981	0.656	0.666	0.0733	0.66	3.97	6.92	3.79e-64	gtl1_df1-WT	APG	NA	NA	Up	Elongation_Atrichoblast_Up
AT1G51035	Distal Lateral Root Cap	4.73	64.2	836	1970	0.0268	0.0568	0.311	0.436	0.0439	0.366	5.75	9.49	8.89e-64	gtl1_df1-WT	AT1G51035	NA	NA	Up	Distal Lateral Root Cap_Up
AT2G30750	Maturation_Atrichoblast	0	0.434	144	177	0	0.00546	0.245	0.255	0.00219	0.25	9.24	6.33	2.2e-63	gtl1_df1-WT	CYP71A12	NA	NA	Up	Maturation_Atrichoblast_Up
AT3G04420	Elongation_Atrichoblast	3.6	5.36	79.8	112	0.0283	0.0448	0.33	0.391	0.0353	0.356	4.42	5.67	6.22e-63	gtl1_df1-WT	anac048	NAC048	NAC domain containing protein 48	Up	Elongation_Atrichoblast_Up
AT5G15960	Elongation_Phloem	237	91.8	13.8	8.34	0.255	0.212	0.0591	0.0676	0.24	0.0622	-3.85	6.43	6.88e-63	gtl1_df1-WT	KIN1	NA	NA	Down	Elongation_Phloem_Down
AT5G57560	Maturation_Trichoblast	34.2	33.7	314	300	0.189	0.132	0.451	0.542	0.163	0.495	3.18	7.41	7.34e-63	gtl1_df1-WT	XTH22	NA	NA	Up	Maturation_Trichoblast_Up
AT1G74590	Distal Columella	0.57	1.44	38.1	53.8	0.00359	0.0116	0.173	0.247	0.00746	0.21	5.45	4.57	1.12e-62	gtl1_df1-WT	GSTU10	NA	NA	Up	Distal Columella_Up
AT2G39530	Maturation_Trichoblast	50.9	46.1	356	408	0.403	0.477	0.93	0.992	0.437	0.96	2.98	7.75	4.8e-61	gtl1_df1-WT	AT2G39530	NA	NA	Up	Maturation_Trichoblast_Up
AT1G19570	Elongation_Phloem	19.9	13.8	180	198	0.155	0.15	0.52	0.608	0.153	0.552	3.47	6.74	1.42e-60	gtl1_df1-WT	DHAR1	NA	NA	Up	Elongation_Phloem_Up
AT5G55560	Distal Columella	2.85	1.68	46.4	58.7	0.018	0.0136	0.226	0.273	0.0158	0.249	4.55	4.79	6.69e-60	gtl1_df1-WT	WNK11	NA	NA	Up	Distal Columella_Up
AT5G47920	Maturation_Procambium	1.2	0	233	185	0.0109	0	0.333	0.333	0.00855	0.333	7.99	6.58	7.75e-60	gtl1_df1-WT	AT5G47920	NA	NA	Up	Maturation_Procambium_Up
AT1G32010	Maturation_Trichoblast	0	0	0	85.9	0	0	0	0.756	0	0.363	11.2	4.45	1.27e-59	gtl1_df1-WT	AT1G32010	NA	NA	Up	Maturation_Trichoblast_Up
AT2G34880	Distal Columella	0	95.1	0	0	0	0.535	0	0	0.257	0	-10.5	4.68	1.97e-59	gtl1_df1-WT	JMJ15	MEE27	Transcription factor jumonji (jmj) family protein / zinc finger (C5HC2 type) family protein	Down	Distal Columella_Down
AT3G15450	Maturation_Trichoblast	502	998	2400	3350	0.705	0.858	0.979	0.954	0.775	0.967	2	10.8	2.04e-59	gtl1_df1-WT	AT3G15450	NA	NA	Up	Maturation_Trichoblast_Up
AT5G36970	Distal Columella	2	7.19	67	70	0.0126	0.0349	0.173	0.202	0.0233	0.187	3.86	5.2	2.33e-59	gtl1_df1-WT	NHL25	NA	NA	Up	Distal Columella_Up
AT4G36430	Maturation_Atrichoblast	1.62	0.868	220	139	0.011	0.0109	0.373	0.41	0.011	0.392	7.11	6.49	5.56e-59	gtl1_df1-WT	PER49	NA	NA	Up	Maturation_Atrichoblast_Up
AT3G54820	Elongation_Phloem	0.486	1.15	88.2	85.2	0.00455	0.0177	0.209	0.264	0.00901	0.229	6.68	5.56	6.3e-59	gtl1_df1-WT	PIP2-5	NA	NA	Up	Elongation_Phloem_Up
AT3G54820	Maturation_Pericycle	0	0.664	208	287	0	0.0187	0.581	0.738	0.00438	0.659	9.44	6.89	8.49e-59	gtl1_df1-WT	PIP2-5	NA	NA	Up	Maturation_Pericycle_Up
AT5G20230	Maturation_Atrichoblast	47.9	63.8	1330	1810	0.165	0.137	0.533	0.637	0.154	0.585	4.81	9.67	1.59e-58	gtl1_df1-WT	BCB	NA	NA	Up	Maturation_Atrichoblast_Up
AT2G42820	Elongation_Phloem	1.46	2.87	118	78.1	0.00909	0.0442	0.126	0.128	0.021	0.127	5.51	5.76	2.9e-58	gtl1_df1-WT	HVA22F	NA	NA	Up	Elongation_Phloem_Up
AT4G27410	Elongation_Phloem	420	349	77.8	58.8	0.664	0.664	0.299	0.304	0.664	0.301	-2.5	7.81	6.42e-58	gtl1_df1-WT	RD26	RD26	NAC (No Apical Meristem) domain transcriptional regulator superfamily protein	Down	Elongation_Phloem_Down
AT1G12010	Elongation_Phloem	158	211	765	817	0.368	0.345	0.661	0.743	0.36	0.692	2.11	8.94	6.72e-58	gtl1_df1-WT	AT1G12010	NA	NA	Up	Elongation_Phloem_Up
AT2G16060	Elongation_Phloem	52.5	61.4	304	397	0.245	0.31	0.724	0.804	0.267	0.754	2.61	7.69	7.54e-58	gtl1_df1-WT	AHB1	NA	NA	Up	Elongation_Phloem_Up
AT3G15500	Distal Columella	24.2	34.3	161	296	0.131	0.13	0.26	0.425	0.13	0.343	2.94	7.01	1.04e-57	gtl1_df1-WT	NAC055	NAC3	NAC domain containing protein 3	Up	Distal Columella_Up
AT1G61760	Elongation_Phloem	0.486	0	110	49.2	0.00455	0	0.138	0.142	0.003	0.139	8.01	5.46	1.22e-57	gtl1_df1-WT	AT1G61760	NA	NA	Up	Elongation_Phloem_Up
AT1G02220	Elongation_Atrichoblast	1.41	2.86	52.5	60.7	0.0142	0.0299	0.354	0.4	0.0208	0.374	4.75	4.91	2.99e-57	gtl1_df1-WT	NAC003	NAC003	NAC domain containing protein 3	Up	Elongation_Atrichoblast_Up
AT5G53380	Distal Lateral Root Cap	7.31	49.6	575	967	0.0214	0.0446	0.224	0.314	0.0346	0.264	5.01	8.64	5.67e-57	gtl1_df1-WT	AT5G53380	NA	NA	Up	Distal Lateral Root Cap_Up
AT3G01420	Maturation_Trichoblast	43.7	61.1	3.23	0.679	0.232	0.274	0.0563	0.0153	0.251	0.0366	-4.82	4.82	1.21e-56	gtl1_df1-WT	DOX1	NA	NA	Down	Maturation_Trichoblast_Down
AT5G57560	Elongation_Atrichoblast	40.2	20.7	302	447	0.134	0.119	0.423	0.445	0.128	0.432	3.64	7.67	1.83e-56	gtl1_df1-WT	XTH22	NA	NA	Up	Elongation_Atrichoblast_Up
AT1G44800	Elongation_Phloem	254	247	46	26.8	0.264	0.186	0.122	0.0811	0.237	0.107	-2.79	7.14	2.37e-56	gtl1_df1-WT	AT1G44800	NA	NA	Down	Elongation_Phloem_Down
AT2G36100	Maturation_Trichoblast	75.3	56.5	4.31	2.38	0.322	0.416	0.127	0.0763	0.365	0.103	-4.32	5.15	2.42e-56	gtl1_df1-WT	CASP1	NA	NA	Down	Maturation_Trichoblast_Down
AT3G46070	Elongation_Phloem	9.23	2.29	101	143	0.0227	0.0354	0.134	0.223	0.027	0.167	4.3	6.07	2.87e-56	gtl1_df1-WT	AT3G46070	AT3G46070	C2H2-type zinc finger family protein	Up	Elongation_Phloem_Up
AT3G59480	Maturation_Procambium	4.01	4.4	228	322	0.0255	0.0263	0.521	0.606	0.0256	0.57	5.96	7.05	1.02e-55	gtl1_df1-WT	AT3G59480	NA	NA	Up	Maturation_Procambium_Up
AT3G10780	Distal Lateral Root Cap	0	0	51.8	65.5	0	0	0.224	0.273	0	0.246	10.4	4.89	1.11e-55	gtl1_df1-WT	AT3G10780	NA	NA	Up	Distal Lateral Root Cap_Up
AT1G12010	Maturation_Pericycle	1.23	3.1	620	1070	0.0171	0.0561	0.86	1	0.0263	0.929	8.62	8.71	1.38e-55	gtl1_df1-WT	AT1G12010	NA	NA	Up	Maturation_Pericycle_Up
AT5G13080	Distal Columella	42.8	72.8	296	481	0.206	0.293	0.426	0.513	0.248	0.47	2.75	7.8	2.31e-55	gtl1_df1-WT	WRKY75	WRKY75	WRKY DNA-binding protein 75	Up	Distal Columella_Up
AT1G07400	Elongation_Phloem	196	209	28	22.4	0.323	0.354	0.0512	0.122	0.333	0.0771	-3	6.8	4.26e-55	gtl1_df1-WT	HSP17.8	NA	NA	Down	Elongation_Phloem_Down
AT4G02160	Maturation_Trichoblast	0	0	13.8	33.6	0	0	0.19	0.389	0	0.286	10.3	3.57	8.95e-55	gtl1_df1-WT	AT4G02160	NA	NA	Up	Maturation_Trichoblast_Up
AT1G50050	Distal Lateral Root Cap	0	0.28	83.1	49.7	0	0.00203	0.117	0.121	0.00115	0.119	8.2	5.09	9.96e-55	gtl1_df1-WT	AT1G50050	NA	NA	Up	Distal Lateral Root Cap_Up
AT5G17460	Elongation_Phloem	900	1010	257	236	0.895	0.947	0.709	0.723	0.913	0.714	-1.95	9.23	1.27e-54	gtl1_df1-WT	AT5G17460	NA	NA	Down	Elongation_Phloem_Down
AT2G46630	Elongation_Phloem	294	366	1180	1230	0.768	0.832	0.949	1	0.79	0.968	1.87	9.59	1.27e-54	gtl1_df1-WT	AT2G46630	NA	NA	Up	Elongation_Phloem_Up
AT1G11220	Maturation_Trichoblast	0.184	0	20.7	28.4	0.0027	0	0.38	0.557	0.00147	0.465	8.03	3.61	1.5e-54	gtl1_df1-WT	AT1G11220	NA	NA	Up	Maturation_Trichoblast_Up
AT3G28740	Maturation_Trichoblast	1410	1850	425	332	0.751	0.845	0.599	0.603	0.794	0.601	-2.11	9.97	4.16e-54	gtl1_df1-WT	CYP81D11	NA	NA	Down	Maturation_Trichoblast_Down
AT2G21130	Proximal Columella	257	266	2520	2370	0.551	0.64	0.915	0.954	0.585	0.932	3.23	10.4	4.31e-54	gtl1_df1-WT	CYP19-2	NA	NA	Up	Proximal Columella_Up
AT5G53590	Maturation_Trichoblast	17.4	14.4	144	172	0.143	0.161	0.5	0.565	0.151	0.531	3.31	6.44	5.61e-54	gtl1_df1-WT	AT5G53590	NA	NA	Up	Maturation_Trichoblast_Up
AT1G13930	Elongation_Phloem	295	223	43.2	37.7	0.773	0.69	0.311	0.142	0.745	0.249	-2.67	7.21	9.47e-54	gtl1_df1-WT	AT1G13930	NA	NA	Down	Elongation_Phloem_Down
AT1G15380	Distal Columella	14.8	50.3	143	287	0.0664	0.149	0.304	0.436	0.106	0.37	2.81	6.96	4.15e-53	gtl1_df1-WT	AT1G15380	NA	NA	Up	Distal Columella_Up
AT1G02930	Distal Columella	12.3	37.1	123	220	0.0575	0.122	0.23	0.289	0.0885	0.259	2.86	6.62	7.05e-53	gtl1_df1-WT	GSTF6	NA	NA	Up	Distal Columella_Up
AT5G51500	Distal Lateral Root Cap	5.59	7.01	152	195	0.0268	0.0325	0.438	0.554	0.03	0.489	4.78	6.5	7.14e-53	gtl1_df1-WT	PME60	NA	NA	Up	Distal Lateral Root Cap_Up
AT5G61280	Distal Lateral Root Cap	0.861	0	46.5	80.1	0.00536	0	0.172	0.281	0.00231	0.22	7.41	5	7.38e-53	gtl1_df1-WT	AT5G61280	NA	NA	Up	Distal Lateral Root Cap_Up
AT1G19570	Elongation_Atrichoblast	17.5	12.9	170	178	0.143	0.104	0.577	0.564	0.127	0.571	3.52	6.58	1.9e-52	gtl1_df1-WT	DHAR1	NA	NA	Up	Elongation_Atrichoblast_Up
AT1G21130	Distal Columella	14.3	44.3	178	203	0.0521	0.14	0.383	0.425	0.0941	0.404	2.79	6.79	3.98e-52	gtl1_df1-WT	IGMT4	NA	NA	Up	Distal Columella_Up
AT2G40180	Distal Columella	0.285	2.87	32.8	48.4	0.0018	0.0116	0.115	0.162	0.00652	0.138	4.61	4.42	8.01e-52	gtl1_df1-WT	PP2C5	NA	NA	Up	Distal Columella_Up
AT2G26695	Elongation_Phloem	3.89	2.87	83	108	0.0273	0.0442	0.339	0.345	0.033	0.341	4.76	5.72	8.36e-52	gtl1_df1-WT	AT2G26695	NA	NA	Up	Elongation_Phloem_Up
AT4G15990	Elongation_Phloem	3.89	8.6	80.9	144	0.0318	0.0265	0.201	0.358	0.03	0.259	4.18	5.96	2.07e-51	gtl1_df1-WT	AT4G15990	NA	NA	Up	Elongation_Phloem_Up
AT5G65980	Maturation_Trichoblast	1.29	0.886	30.4	37.7	0.0162	0.0226	0.444	0.573	0.0191	0.505	5	4.12	2.8e-51	gtl1_df1-WT	PILS7	NA	NA	Up	Maturation_Trichoblast_Up
AT3G48520	Maturation_Trichoblast	636	602	117	112	0.527	0.623	0.359	0.389	0.571	0.374	-2.43	8.52	3.32e-51	gtl1_df1-WT	CYP94B3	NA	NA	Down	Maturation_Trichoblast_Down
AT5G10770	Elongation_Atrichoblast	83.6	123	15.2	1.8	0.421	0.55	0.0885	0.017	0.476	0.0574	-3.75	5.8	8.05e-51	gtl1_df1-WT	AT5G10770	NA	NA	Down	Elongation_Atrichoblast_Down
AT2G34880	Elongation_Atrichoblast	0	78.6	0	0	0	0.49	0	0	0.208	0	-10.9	4.25	1.71e-50	gtl1_df1-WT	JMJ15	MEE27	Transcription factor jumonji (jmj) family protein / zinc finger (C5HC2 type) family protein	Down	Elongation_Atrichoblast_Down
AT2G33830	Elongation_Atrichoblast	7.05	4.64	83.2	80.4	0.044	0.0448	0.372	0.34	0.0443	0.358	3.81	5.48	3e-50	gtl1_df1-WT	DRMH1	NA	NA	Up	Elongation_Atrichoblast_Up
AT3G13610	Distal Columella	6.84	5.99	48.4	87.6	0.0431	0.0484	0.193	0.236	0.0457	0.215	3.39	5.23	5.73e-50	gtl1_df1-WT	F6'H1	NA	NA	Up	Distal Columella_Up
AT1G51035	Distal Columella	2	2.16	41.1	42.2	0.0126	0.0174	0.135	0.155	0.0149	0.145	4.3	4.47	8.64e-50	gtl1_df1-WT	AT1G51035	NA	NA	Up	Distal Columella_Up
AT5G41280	Elongation_Trichoblast	0	0.137	40.9	26.2	0	0.0027	0.357	0.414	0.00132	0.386	8.34	4	2.22e-49	gtl1_df1-WT	CRRSP57	NA	NA	Up	Elongation_Trichoblast_Up
AT2G47550	Distal Lateral Root Cap	22.8	31.4	551	553	0.0938	0.11	0.646	0.688	0.103	0.665	4.35	8.18	2.45e-49	gtl1_df1-WT	PME20	NA	NA	Up	Distal Lateral Root Cap_Up
AT1G30040	Maturation_Trichoblast	0.551	0.633	23.1	32.3	0.00541	0.0129	0.169	0.282	0.00882	0.223	5.52	3.81	3.03e-49	gtl1_df1-WT	GA2OX2	NA	NA	Up	Maturation_Trichoblast_Up
AT4G15390	Distal Columella	32.2	26.6	198	172	0.149	0.143	0.463	0.409	0.146	0.436	2.66	6.75	8.47e-49	gtl1_df1-WT	AT4G15390	NA	NA	Up	Distal Columella_Up
AT2G02100	Maturation_Procambium	38.5	43.2	509	1010	0.102	0.118	0.438	0.621	0.105	0.544	4.13	8.63	9.98e-49	gtl1_df1-WT	PDF2.2	NA	NA	Up	Maturation_Procambium_Up
AT4G17340	Maturation_Trichoblast	1280	1490	420	264	0.989	1	0.852	0.817	0.994	0.835	-2.05	9.75	1.76e-48	gtl1_df1-WT	TIP2-2	NA	NA	Down	Maturation_Trichoblast_Down
AT3G22800	Elongation_Atrichoblast	2.98	4.11	48.5	68	0.0267	0.0299	0.325	0.383	0.0281	0.35	4.03	4.98	1.89e-48	gtl1_df1-WT	LRX6	NA	NA	Up	Elongation_Atrichoblast_Up
AT4G17340	Distal Columella	77	60.6	9.45	4.87	0.264	0.279	0.0546	0.0327	0.271	0.0437	-3.28	5.27	2.3e-48	gtl1_df1-WT	TIP2-2	NA	NA	Down	Distal Columella_Down
AT1G04280	Elongation_Atrichoblast	6.42	8.21	85.5	93.9	0.0597	0.0917	0.502	0.555	0.0733	0.525	3.62	5.62	2.75e-48	gtl1_df1-WT	AT1G04280	NA	NA	Up	Elongation_Atrichoblast_Up
AT2G38240	Elongation_Phloem	577	506	146	117	0.523	0.54	0.185	0.189	0.529	0.187	-2.05	8.39	3.84e-48	gtl1_df1-WT	ANS	NA	NA	Down	Elongation_Phloem_Down
AT1G78520	Elongation_Phloem	188	240	632	975	0.559	0.673	0.87	0.932	0.598	0.893	1.89	9	7.76e-48	gtl1_df1-WT	AT1G78520	NA	NA	Up	Elongation_Phloem_Up
AT3G11930	Maturation_Trichoblast	128	39.7	3.02	7.13	0.17	0.155	0.0493	0.0534	0.163	0.0513	-3.75	5.49	7.94e-48	gtl1_df1-WT	AT3G11930	NA	NA	Down	Maturation_Trichoblast_Down
AT2G34880	Maturation_Trichoblast	0	67.7	0	0	0	0.558	0	0	0.254	0	-10.8	4.22	9.49e-48	gtl1_df1-WT	JMJ15	MEE27	Transcription factor jumonji (jmj) family protein / zinc finger (C5HC2 type) family protein	Down	Maturation_Trichoblast_Down
AT5G40890	Maturation_Trichoblast	60.4	51.1	4.53	2.89	0.37	0.535	0.106	0.0687	0.446	0.0879	-3.93	4.93	1.5e-47	gtl1_df1-WT	CLC-A	NA	NA	Down	Maturation_Trichoblast_Down
AT5G10170	Elongation_Phloem	1.46	2.29	74.7	74.6	0.0136	0.0265	0.362	0.392	0.018	0.373	5.3	5.38	1.82e-47	gtl1_df1-WT	IPS3	NA	NA	Up	Elongation_Phloem_Up
AT2G32300	Proliferation Domain_Atrichoblast	111	44	1.82	1.36	0.149	0.0857	0.0396	0.0294	0.131	0.0362	-5.67	5.16	2.88e-47	gtl1_df1-WT	UCC1	NA	NA	Down	Proliferation Domain_Atrichoblast_Down
AT1G20440	Elongation_Phloem	8740	9410	4200	3770	1	1	0.996	0.993	1	0.995	-1.19	12.7	3.7e-47	gtl1_df1-WT	COR47	NA	NA	Down	Elongation_Phloem_Down
AT2G45180	Transition Domain_Cortex	656	610	2630	2870	0.92	0.975	0.994	1	0.937	0.996	2.12	10.7	6.47e-47	gtl1_df1-WT	AT2G45180	NA	NA	Up	Transition Domain_Cortex_Up
AT1G09932	Maturation_Trichoblast	16.5	14.6	106	169	0.138	0.142	0.69	0.84	0.14	0.762	3.13	6.26	7.47e-47	gtl1_df1-WT	AT1G09932	NA	NA	Up	Maturation_Trichoblast_Up
AT5G05340	Maturation_Pericycle	1.02	0.443	121	119	0.0143	0.00935	0.233	0.429	0.0131	0.329	7.27	5.79	9.27e-47	gtl1_df1-WT	PER52	NA	NA	Up	Maturation_Pericycle_Up
AT1G75280	Elongation_Phloem	29.2	53.9	246	230	0.136	0.204	0.256	0.264	0.159	0.259	2.56	7.16	2.38e-46	gtl1_df1-WT	AT1G75280	NA	NA	Up	Elongation_Phloem_Up
AT1G32010	Elongation_Atrichoblast	0	0	0	73.6	0	0	0	0.506	0	0.22	10.8	4.23	4.37e-46	gtl1_df1-WT	AT1G32010	NA	NA	Up	Elongation_Atrichoblast_Up
AT4G02160	Elongation_Atrichoblast	0	0	15.6	23	0	0	0.103	0.164	0	0.13	9.98	3.36	4.37e-46	gtl1_df1-WT	AT4G02160	NA	NA	Up	Elongation_Atrichoblast_Up
AT1G32010	Distal Lateral Root Cap	0	0	0	137	0	0	0	0.544	0	0.239	10.9	5.06	4.62e-46	gtl1_df1-WT	AT1G32010	NA	NA	Up	Distal Lateral Root Cap_Up
AT4G16008	Elongation_Phloem	0.486	5.74	65.4	95.3	0.00455	0.0265	0.213	0.277	0.012	0.236	4.77	5.48	6.01e-46	gtl1_df1-WT	AT4G16008	NA	NA	Up	Elongation_Phloem_Up
AT3G21560	Elongation_Atrichoblast	23.5	20.7	208	193	0.146	0.143	0.497	0.536	0.145	0.514	3.18	6.81	7.69e-46	gtl1_df1-WT	UGT84A2	NA	NA	Up	Elongation_Atrichoblast_Up
AT5G06730	Maturation_Procambium	0.401	0.733	98.7	164	0.00364	0.0132	0.333	0.515	0.0057	0.439	7.64	5.92	9.39e-46	gtl1_df1-WT	PER54	NA	NA	Up	Maturation_Procambium_Up
AT3G28600	Elongation_Phloem	241	218	41.1	39.5	0.177	0.168	0.0591	0.0541	0.174	0.0572	-2.51	7.05	9.68e-46	gtl1_df1-WT	AT3G28600	NA	NA	Down	Elongation_Phloem_Down
AT2G34810	Maturation_Trichoblast	80.4	85.2	7.11	8.32	0.292	0.365	0.106	0.107	0.325	0.106	-3.42	5.53	1.01e-45	gtl1_df1-WT	AT2G34810	NA	NA	Down	Maturation_Trichoblast_Down
AT5G61280	Elongation_Phloem	0.486	6.31	71.2	90.9	0.00455	0.0973	0.366	0.466	0.036	0.403	4.67	5.5	1.23e-45	gtl1_df1-WT	AT5G61280	NA	NA	Up	Elongation_Phloem_Up
AT5G51500	Distal Columella	3.99	2.16	37.2	48.1	0.0215	0.0174	0.189	0.227	0.0196	0.208	3.82	4.53	4.62e-45	gtl1_df1-WT	PME60	NA	NA	Up	Distal Columella_Up
AT3G15356	Distal Columella	26.2	41.2	217	173	0.104	0.147	0.383	0.358	0.125	0.37	2.53	6.84	5.8e-45	gtl1_df1-WT	LEC	NA	NA	Up	Distal Columella_Up
AT1G16022	Elongation_Phloem	42.3	56.8	272	250	0.145	0.212	0.244	0.27	0.168	0.254	2.41	7.31	1.14e-44	gtl1_df1-WT	AT1G16022	NA	NA	Up	Elongation_Phloem_Up
AT1G75750	Elongation_Phloem	13000	14000	6920	5920	0.964	0.929	0.961	0.905	0.952	0.94	-1.08	13.3	1.14e-44	gtl1_df1-WT	GASA1	NA	NA	Down	Elongation_Phloem_Down
AT4G17340	Elongation_Atrichoblast	330	534	66.7	32.6	0.582	0.655	0.225	0.17	0.613	0.201	-3.14	7.91	2.57e-44	gtl1_df1-WT	TIP2-2	NA	NA	Down	Elongation_Atrichoblast_Down
AT4G30530	Elongation_Phloem	3000	2780	1140	1040	0.982	0.982	0.917	0.912	0.982	0.915	-1.41	11	3.3e-44	gtl1_df1-WT	GGP1	NA	NA	Down	Elongation_Phloem_Down
AT1G44830	Elongation_Phloem	83.1	69.4	337	362	0.241	0.265	0.409	0.554	0.249	0.463	2.2	7.76	3.48e-44	gtl1_df1-WT	ERF014	AT1G44830	Integrase-type DNA-binding superfamily protein	Up	Elongation_Phloem_Up
AT4G18340	Maturation_Procambium	8.81	5.13	424	110	0.0436	0.0526	0.583	0.439	0.0456	0.5	5.21	6.95	4.07e-44	gtl1_df1-WT	AT4G18340	NA	NA	Up	Maturation_Procambium_Up
AT5G66390	Proliferation Domain_Atrichoblast	131	8.8	0.811	1.36	0.103	0.143	0.0149	0.0294	0.115	0.0197	-6.38	5.17	4.2e-44	gtl1_df1-WT	PER72	NA	NA	Down	Proliferation Domain_Atrichoblast_Down
AT3G14770	Maturation_Trichoblast	79.3	101	9.05	9.51	0.308	0.442	0.162	0.16	0.369	0.161	-3.28	5.67	4.27e-44	gtl1_df1-WT	SWEET2	NA	NA	Down	Maturation_Trichoblast_Down
AT3G47340	Maturation_Trichoblast	46.8	70.1	236	448	0.227	0.352	0.613	0.664	0.284	0.637	2.51	7.65	4.27e-44	gtl1_df1-WT	ASN1	NA	NA	Up	Maturation_Trichoblast_Up
AT3G59480	Maturation_Trichoblast	4.22	3.29	48.1	48.6	0.0568	0.0516	0.38	0.45	0.0544	0.414	3.7	4.69	4.27e-44	gtl1_df1-WT	AT3G59480	NA	NA	Up	Maturation_Trichoblast_Up
AT2G15970	Elongation_Phloem	1300	1420	484	408	0.977	0.982	0.85	0.838	0.979	0.846	-1.61	9.82	6.44e-44	gtl1_df1-WT	COR413PM1	NA	NA	Down	Elongation_Phloem_Down
AT1G43780	Elongation_Atrichoblast	0	0	14.2	21.5	0	0	0.0951	0.115	0	0.104	9.87	3.25	1.22e-43	gtl1_df1-WT	SCPL44	NA	NA	Up	Elongation_Atrichoblast_Up
AT2G32190	Maturation_Trichoblast	73.1	65.3	325	432	0.33	0.358	0.599	0.611	0.343	0.604	2.44	7.81	1.31e-43	gtl1_df1-WT	AT2G32190	NA	NA	Up	Maturation_Trichoblast_Up
AT4G36820	Maturation_Trichoblast	2.94	6.96	55	57.9	0.0378	0.106	0.282	0.351	0.0691	0.315	3.51	4.93	2.44e-43	gtl1_df1-WT	AT4G36820	NA	NA	Up	Maturation_Trichoblast_Up
AT4G23690	Maturation_Trichoblast	99.9	33.9	7.54	3.23	0.114	0.116	0.127	0.0687	0.115	0.0989	-3.58	5.19	3.15e-43	gtl1_df1-WT	DIR6	NA	NA	Down	Maturation_Trichoblast_Down
AT1G02220	Maturation_Trichoblast	2.94	4.05	39.4	52.1	0.0297	0.0774	0.359	0.511	0.0515	0.432	3.7	4.62	3.74e-43	gtl1_df1-WT	NAC003	NAC003	NAC domain containing protein 3	Up	Maturation_Trichoblast_Up
AT4G14630	Maturation_Atrichoblast	0	0.434	69.4	61.9	0	0.00546	0.165	0.193	0.00219	0.179	7.95	5.04	3.75e-43	gtl1_df1-WT	GLP9	NA	NA	Up	Maturation_Atrichoblast_Up
AT1G17300	Elongation_Atrichoblast	12.1	9.11	94.9	111	0.0928	0.0832	0.467	0.568	0.0887	0.511	3.27	5.84	3.82e-43	gtl1_df1-WT	AT1G17300	NA	NA	Up	Elongation_Atrichoblast_Up
AT3G18450	Maturation_Trichoblast	13.4	16.3	123	115	0.143	0.216	0.754	0.855	0.176	0.802	3	6.06	4.95e-43	gtl1_df1-WT	PCR5	NA	NA	Up	Maturation_Trichoblast_Up
AT3G54820	Maturation_Procambium	45.7	60.8	582	873	0.0727	0.105	0.708	0.773	0.0798	0.746	3.76	8.58	1.86e-42	gtl1_df1-WT	PIP2-5	NA	NA	Up	Maturation_Procambium_Up
AT2G04780	Maturation_Trichoblast	102	70.1	394	468	0.424	0.426	0.887	0.962	0.425	0.923	2.34	8.01	1.89e-42	gtl1_df1-WT	FLA7	NA	NA	Up	Maturation_Trichoblast_Up
AT3G22620	Proliferation Domain_Atrichoblast	72.6	63.4	1.62	1.36	0.184	0.143	0.0396	0.0294	0.172	0.0362	-5.45	4.78	2.34e-42	gtl1_df1-WT	AT3G22620	NA	NA	Down	Proliferation Domain_Atrichoblast_Down
AT5G09440	Maturation_Atrichoblast	249	328	23.5	3.57	0.557	0.634	0.0755	0.0189	0.588	0.0472	-4.59	7.26	5.18e-42	gtl1_df1-WT	EXL4	NA	NA	Down	Maturation_Atrichoblast_Down
AT1G62380	Transition Domain_Pericycle	31	13.4	361	325	0.333	0.167	0.8	1	0.292	0.889	3.95	7.44	6.82e-42	gtl1_df1-WT	ACO2	NA	NA	Up	Transition Domain_Pericycle_Up
AT3G16330	Elongation_Phloem	885	1030	325	274	0.459	0.442	0.276	0.27	0.453	0.274	-1.68	9.29	7.02e-42	gtl1_df1-WT	AT3G16330	NA	NA	Down	Elongation_Phloem_Down
AT5G64260	Maturation_Trichoblast	699	784	229	127	0.857	0.894	0.641	0.634	0.874	0.637	-2.12	8.85	7.38e-42	gtl1_df1-WT	EXL2	NA	NA	Down	Maturation_Trichoblast_Down
AT3G11930	Elongation_Phloem	908	763	240	267	0.414	0.389	0.268	0.291	0.405	0.276	-1.72	9.08	9.32e-42	gtl1_df1-WT	AT3G11930	NA	NA	Down	Elongation_Phloem_Down
AT5G46590	Elongation_Phloem	80.7	80.3	337	362	0.241	0.301	0.409	0.52	0.261	0.45	2.11	7.77	1.27e-41	gtl1_df1-WT	anac096	NAC096	NAC domain containing protein 96	Up	Elongation_Phloem_Up
AT3G16390	Maturation_Trichoblast	254	230	938	981	0.67	0.719	0.986	0.985	0.693	0.985	1.99	9.23	1.33e-41	gtl1_df1-WT	NSP3	NA	NA	Up	Maturation_Trichoblast_Up
AT4G14020	Elongation_Phloem	52.5	66.5	273	288	0.218	0.274	0.579	0.622	0.237	0.595	2.25	7.44	1.6e-41	gtl1_df1-WT	AT4G14020	NA	NA	Up	Elongation_Phloem_Up
AT3G16370	Elongation_Trichoblast	0.359	0.412	23.4	37.5	0.00517	0.00809	0.245	0.379	0.0066	0.313	6.25	3.94	1.83e-41	gtl1_df1-WT	APG	NA	NA	Up	Elongation_Trichoblast_Up
AT4G11880	Elongation_Atrichoblast	0	0	16.7	15.9	0	0	0.144	0.14	0	0.143	9.76	3.14	1.84e-41	gtl1_df1-WT	AGL14	AGL14	AGAMOUS-like 14	Up	Elongation_Atrichoblast_Up
AT5G13210	Elongation_Atrichoblast	2.35	0.893	31.1	34.2	0.0236	0.0107	0.169	0.202	0.0181	0.183	4.29	4.16	2.07e-41	gtl1_df1-WT	AT5G13210	NA	NA	Up	Elongation_Atrichoblast_Up
AT3G59480	Maturation_Pericycle	5.94	3.1	270	358	0.0429	0.103	0.837	0.905	0.0569	0.871	6.11	7.27	2.87e-41	gtl1_df1-WT	AT3G59480	NA	NA	Up	Maturation_Pericycle_Up
AT4G01450	Elongation_Phloem	101	83.7	13.5	2.63	0.173	0.15	0.0512	0.0203	0.165	0.0398	-3.52	5.61	4.1e-41	gtl1_df1-WT	AT4G01450	NA	NA	Down	Elongation_Phloem_Down
AT3G26200	Proximal Columella	6.33	4.21	158	105	0.0253	0.024	0.358	0.346	0.0248	0.353	4.62	6.18	5.3e-41	gtl1_df1-WT	CYP71B22	NA	NA	Up	Proximal Columella_Up
AT4G36410	Elongation_Phloem	176	196	597	702	0.509	0.496	0.795	0.764	0.505	0.784	1.8	8.72	6.13e-41	gtl1_df1-WT	UBC17	NA	NA	Up	Elongation_Phloem_Up
AT2G05440	Maturation_Pericycle	4.1	0	182	84.7	0.00571	0	0.186	0.119	0.00438	0.153	6.23	5.96	8.19e-41	gtl1_df1-WT	ATGRP9	NA	NA	Up	Maturation_Pericycle_Up
AT3G53420	Maturation_Trichoblast	1480	1660	521	389	0.957	0.987	0.923	0.87	0.971	0.897	-1.8	9.98	1.08e-40	gtl1_df1-WT	PIP2-1	NA	NA	Down	Maturation_Trichoblast_Down
AT2G39518	Distal Columella	8.27	11.3	57.5	81.7	0.0521	0.0698	0.246	0.269	0.0606	0.258	2.83	5.32	1.52e-40	gtl1_df1-WT	AT2G39518	NA	NA	Up	Distal Columella_Up
AT1G78830	Maturation_Trichoblast	220	221	34.5	38.4	0.508	0.603	0.366	0.45	0.551	0.407	-2.6	7.02	1.68e-40	gtl1_df1-WT	AT1G78830	NA	NA	Down	Maturation_Trichoblast_Down
AT1G05700	Elongation_Atrichoblast	0	0.357	16.2	20.3	0	0.00213	0.152	0.181	0.000905	0.165	6.62	3.3	1.83e-40	gtl1_df1-WT	AT1G05700	NA	NA	Up	Elongation_Atrichoblast_Up
AT4G11880	Maturation_Atrichoblast	0.406	0	49.2	66.4	0.00366	0	0.255	0.316	0.00219	0.285	7.75	4.87	2.72e-40	gtl1_df1-WT	AGL14	AGL14	AGAMOUS-like 14	Up	Maturation_Atrichoblast_Up
AT5G37540	Elongation_Phloem	164	190	36.3	23.7	0.441	0.469	0.15	0.142	0.45	0.147	-2.55	6.67	3.59e-40	gtl1_df1-WT	AT5G37540	NA	NA	Down	Elongation_Phloem_Down
AT2G34140	Elongation_Phloem	70.5	58.5	249	343	0.273	0.195	0.409	0.547	0.246	0.46	2.17	7.52	4.22e-40	gtl1_df1-WT	CDF4	AT2G34140	Dof-type zinc finger DNA-binding family protein	Up	Elongation_Phloem_Up
AT4G16000	Elongation_Phloem	3.89	3.44	51.9	101	0.0136	0.0177	0.165	0.223	0.015	0.187	4.29	5.42	5.92e-40	gtl1_df1-WT	AT4G16000	NA	NA	Up	Elongation_Phloem_Up
AT1G32010	Elongation_Trichoblast	0	0	0	81.3	0	0	0	0.709	0	0.361	11	4.42	6.05e-40	gtl1_df1-WT	AT1G32010	NA	NA	Up	Elongation_Trichoblast_Up
AT2G39010	Elongation_Atrichoblast	137	157	20.4	17.4	0.542	0.58	0.13	0.123	0.558	0.127	-2.95	6.37	6.27e-40	gtl1_df1-WT	PIP2-6	NA	NA	Down	Elongation_Atrichoblast_Down
AT1G32350	Proximal Columella	7.91	4.21	121	140	0.0303	0.04	0.323	0.255	0.0341	0.294	4.46	6.17	7.29e-40	gtl1_df1-WT	AOX3	NA	NA	Up	Proximal Columella_Up
AT1G04610	Maturation_Trichoblast	6.24	3.8	42.2	61.5	0.0541	0.0419	0.493	0.664	0.0485	0.575	3.4	4.83	8.59e-40	gtl1_df1-WT	YUC3	NA	NA	Up	Maturation_Trichoblast_Up
AT1G27950	Elongation_Atrichoblast	17.5	39.1	1.78	0.751	0.0959	0.164	0.023	0.00851	0.125	0.0167	-4.32	3.86	1.07e-39	gtl1_df1-WT	LTPG1	NA	NA	Down	Elongation_Atrichoblast_Down
AT2G37130	Maturation_Trichoblast	355	239	74.8	39.2	0.749	0.823	0.69	0.695	0.782	0.692	-2.42	7.47	1.21e-39	gtl1_df1-WT	PER21	NA	NA	Down	Maturation_Trichoblast_Down
AT3G53160	Elongation_Atrichoblast	5.48	8.57	64.2	73	0.0409	0.0746	0.364	0.389	0.0552	0.375	3.31	5.27	1.36e-39	gtl1_df1-WT	UGT73C7	NA	NA	Up	Elongation_Atrichoblast_Up
AT2G43620	Elongation_Atrichoblast	1.25	4.64	31.6	47.9	0.00943	0.0277	0.12	0.13	0.0172	0.124	3.84	4.46	1.54e-39	gtl1_df1-WT	AT2G43620	NA	NA	Up	Elongation_Atrichoblast_Up
AT5G55970	Maturation_Trichoblast	55.1	77.7	6.68	7.13	0.268	0.416	0.106	0.176	0.335	0.139	-3.26	5.24	1.71e-39	gtl1_df1-WT	AT5G55970	NA	NA	Down	Maturation_Trichoblast_Down
AT5G50950	Distal Lateral Root Cap	21.9	23.3	251	328	0.0992	0.114	0.392	0.477	0.107	0.429	3.67	7.29	3.63e-39	gtl1_df1-WT	FUM2	NA	NA	Up	Distal Lateral Root Cap_Up
AT1G21140	Maturation_Procambium	11.2	21.3	201	415	0.0436	0.0263	0.312	0.424	0.0399	0.377	4.22	7.29	3.64e-39	gtl1_df1-WT	AT1G21140	NA	NA	Up	Maturation_Procambium_Up
AT2G16740	Maturation_Pericycle	4.3	1.11	158	134	0.0371	0.0374	0.605	0.571	0.0372	0.588	5.82	6.11	4.71e-39	gtl1_df1-WT	UBC29	NA	NA	Up	Maturation_Pericycle_Up
AT2G37180	Maturation_Trichoblast	58.8	25.3	4.96	1.53	0.165	0.142	0.0845	0.0534	0.154	0.0696	-3.74	4.53	6.74e-39	gtl1_df1-WT	PIP2-3	NA	NA	Down	Maturation_Trichoblast_Down
AT1G13520	Maturation_Atrichoblast	4.46	3.47	99.5	139	0.033	0.0383	0.302	0.358	0.0351	0.33	4.87	5.95	8.06e-39	gtl1_df1-WT	AT1G13520	NA	NA	Up	Maturation_Atrichoblast_Up
AT1G05260	Maturation_Trichoblast	92	51.6	11.4	5.09	0.154	0.165	0.127	0.145	0.159	0.136	-3.16	5.34	1.07e-38	gtl1_df1-WT	PER3	NA	NA	Down	Maturation_Trichoblast_Down
AT5G20790	Maturation_Trichoblast	34.5	23.2	1.51	1.19	0.159	0.181	0.0211	0.0305	0.169	0.0256	-4.38	3.98	1.07e-38	gtl1_df1-WT	AT5G20790	NA	NA	Down	Maturation_Trichoblast_Down
AT2G41190	Maturation_Trichoblast	27	53	3.66	2.04	0.197	0.342	0.0845	0.0916	0.263	0.0879	-3.8	4.49	1.07e-38	gtl1_df1-WT	AVT1A	NA	NA	Down	Maturation_Trichoblast_Down
AT2G29450	Elongation_Phloem	801	689	267	201	0.973	1	0.886	0.851	0.982	0.873	-1.68	8.93	1.25e-38	gtl1_df1-WT	GSTU5	NA	NA	Down	Elongation_Phloem_Down
AT5G11670	Maturation_Trichoblast	391	380	1310	1350	0.797	0.835	0.993	0.985	0.815	0.989	1.79	9.75	1.91e-38	gtl1_df1-WT	NADP-ME2	NA	NA	Up	Maturation_Trichoblast_Up
AT4G22214	Maturation_Trichoblast	108	104	421	525	0.551	0.597	0.937	0.939	0.572	0.938	2.16	8.18	2.54e-38	gtl1_df1-WT	AT4G22214	NA	NA	Up	Maturation_Trichoblast_Up
AT2G16060	Elongation_Atrichoblast	13	7.32	80.1	94.3	0.0692	0.0533	0.336	0.364	0.0624	0.348	3.11	5.63	2.59e-38	gtl1_df1-WT	AHB1	NA	NA	Up	Elongation_Atrichoblast_Up
AT3G06778	Maturation_Trichoblast	2.76	2.15	28.9	37.7	0.0324	0.0484	0.261	0.397	0.0397	0.326	3.78	4.15	2.87e-38	gtl1_df1-WT	AT3G06778	NA	NA	Up	Maturation_Trichoblast_Up
AT1G19570	Maturation_Atrichoblast	12.2	5.64	200	164	0.0952	0.071	0.458	0.458	0.0855	0.458	4.38	6.57	2.96e-38	gtl1_df1-WT	DHAR1	NA	NA	Up	Maturation_Atrichoblast_Up
AT3G59930	Maturation_Trichoblast	170	303	34.3	48.7	0.411	0.523	0.176	0.237	0.462	0.205	-2.48	7.13	6.4e-38	gtl1_df1-WT	AT3G59930	NA	NA	Down	Maturation_Trichoblast_Down
AT5G18970	Elongation_Phloem	174	263	773	634	0.409	0.575	0.5	0.581	0.465	0.53	1.7	8.86	7.22e-38	gtl1_df1-WT	AT5G18970	NA	NA	Up	Elongation_Phloem_Up
AT1G66200	Elongation_Atrichoblast	128	166	1010	1160	0.415	0.503	0.833	0.864	0.452	0.846	2.89	9.27	8.21e-38	gtl1_df1-WT	ATGSR2	NA	NA	Up	Elongation_Atrichoblast_Up
AT2G34880	Elongation_Trichoblast	0	81.6	0	0	0	0.574	0	0	0.281	0	-11.2	4.46	9.92e-38	gtl1_df1-WT	JMJ15	MEE27	Transcription factor jumonji (jmj) family protein / zinc finger (C5HC2 type) family protein	Down	Elongation_Trichoblast_Down
AT3G23240	Maturation_Procambium	10.4	5.13	252	140	0.0327	0.0395	0.229	0.303	0.0342	0.272	4.64	6.53	1.54e-37	gtl1_df1-WT	ERF1B	ERF1	ethylene response factor 1	Up	Maturation_Procambium_Up
AT3G22910	Maturation_Trichoblast	16.5	19.2	104	136	0.111	0.145	0.303	0.481	0.126	0.388	2.74	6.1	3.31e-37	gtl1_df1-WT	ACA13	NA	NA	Up	Maturation_Trichoblast_Up
AT4G19060	Elongation_Phloem	3.89	3.44	63.6	72	0.0273	0.0442	0.197	0.25	0.033	0.216	4.18	5.28	3.63e-37	gtl1_df1-WT	AT4G19060	NA	NA	Up	Elongation_Phloem_Up
AT4G04840	Elongation_Phloem	101	165	18	21.1	0.25	0.292	0.13	0.108	0.264	0.122	-2.73	6.21	5.88e-37	gtl1_df1-WT	MSRB6	NA	NA	Down	Elongation_Phloem_Down
AT3G44300	Maturation_Atrichoblast	50.7	41.2	551	673	0.308	0.262	0.736	0.759	0.289	0.748	3.73	8.36	6.28e-37	gtl1_df1-WT	NIT2	NA	NA	Up	Maturation_Atrichoblast_Up
AT1G72140	Distal Columella	37.3	24.7	140	159	0.169	0.136	0.37	0.402	0.153	0.386	2.29	6.5	7.34e-37	gtl1_df1-WT	NPF5.12	NA	NA	Up	Distal Columella_Up
AT4G38620	Maturation_Atrichoblast	94.1	188	3.28	7.58	0.158	0.186	0.0283	0.0283	0.169	0.0283	-4.69	6.23	8.17e-37	gtl1_df1-WT	MYB4	MYB4	myb domain protein 4	Down	Maturation_Atrichoblast_Down
AT1G21000	Elongation_Phloem	417	484	150	104	0.618	0.735	0.382	0.392	0.658	0.386	-1.83	8.17	8.64e-37	gtl1_df1-WT	AT1G21000	AT1G21000	PLATZ transcription factor family protein	Down	Elongation_Phloem_Down
AT1G29520	Elongation_Phloem	253	405	1020	891	0.373	0.496	0.35	0.372	0.414	0.358	1.57	9.34	1.31e-36	gtl1_df1-WT	AT1G29520	NA	NA	Up	Elongation_Phloem_Up
AT5G20230	Maturation_Procambium	88.5	160	735	1630	0.218	0.197	0.625	0.712	0.214	0.675	3.2	9.34	1.75e-36	gtl1_df1-WT	BCB	NA	NA	Up	Maturation_Procambium_Up
AT3G53160	Maturation_Atrichoblast	7.71	9.98	143	198	0.0549	0.0984	0.425	0.434	0.0724	0.429	4.26	6.49	1.86e-36	gtl1_df1-WT	UGT73C7	NA	NA	Up	Maturation_Atrichoblast_Up
AT5G47450	Distal Columella	82.4	54.9	15	7.03	0.291	0.291	0.0638	0.0455	0.291	0.0546	-2.66	5.34	1.9e-36	gtl1_df1-WT	TIP2-3	NA	NA	Down	Distal Columella_Down
AT5G09440	Elongation_Atrichoblast	24.7	26.6	2.41	0.751	0.123	0.151	0.018	0.0106	0.135	0.0148	-3.98	3.76	2.55e-36	gtl1_df1-WT	EXL4	NA	NA	Down	Elongation_Atrichoblast_Down
AT4G15400	Distal Columella	9.41	11.5	52.3	80	0.0485	0.0736	0.239	0.304	0.0606	0.271	2.65	5.27	3.76e-36	gtl1_df1-WT	BIA1	NA	NA	Up	Distal Columella_Up
AT2G02000	Elongation_Phloem	120	127	404	479	0.382	0.345	0.543	0.635	0.369	0.577	1.83	8.16	4.04e-36	gtl1_df1-WT	GAD3	NA	NA	Up	Elongation_Phloem_Up
AT1G13930	Distal Columella	171	98.5	42.2	14.9	0.607	0.496	0.228	0.0836	0.554	0.156	-2.31	6.36	4.56e-36	gtl1_df1-WT	AT1G13930	NA	NA	Down	Distal Columella_Down
AT2G36100	Proliferation Domain_Trichoblast	385	7.35	6.42	4.89	0.274	0.353	0.149	0.148	0.287	0.149	-5.22	6.79	4.97e-36	gtl1_df1-WT	CASP1	NA	NA	Down	Proliferation Domain_Trichoblast_Down
AT2G03090	Elongation_Phloem	65.6	88.3	305	308	0.214	0.327	0.433	0.547	0.252	0.475	2.01	7.61	5.31e-36	gtl1_df1-WT	EXPA15	NA	NA	Up	Elongation_Phloem_Up
AT4G04700	Maturation_Trichoblast	3.49	2.91	31.3	40.2	0.0405	0.0742	0.528	0.733	0.0559	0.626	3.49	4.28	5.44e-36	gtl1_df1-WT	CPK27	NA	NA	Up	Maturation_Trichoblast_Up
AT1G53430	Distal Columella	12.3	15.8	78.7	80.8	0.0718	0.11	0.333	0.347	0.0904	0.34	2.5	5.56	5.76e-36	gtl1_df1-WT	AT1G53430	NA	NA	Up	Distal Columella_Up
AT3G15450	Maturation_Atrichoblast	202	273	2150	3090	0.615	0.809	0.958	0.925	0.693	0.941	3.46	10.5	9.9e-36	gtl1_df1-WT	AT3G15450	NA	NA	Up	Maturation_Atrichoblast_Up
AT1G75540	Elongation_Phloem	241	315	76.8	58.8	0.677	0.814	0.378	0.345	0.724	0.366	-2.02	7.42	1.34e-35	gtl1_df1-WT	BBX21	BBX21	salt tolerance homolog2	Down	Elongation_Phloem_Down
AT5G06760	Maturation_Trichoblast	60.1	90.5	10.6	8.66	0.257	0.339	0.162	0.168	0.294	0.165	-2.96	5.44	1.42e-35	gtl1_df1-WT	LEA46	NA	NA	Down	Maturation_Trichoblast_Down
AT1G13480	Distal Columella	2.85	6.47	28.9	54.3	0.018	0.0388	0.0929	0.155	0.028	0.124	3.15	4.56	1.55e-35	gtl1_df1-WT	AT1G13480	NA	NA	Up	Distal Columella_Up
AT3G22910	Maturation_Atrichoblast	12.2	9.55	163	216	0.0549	0.0328	0.25	0.373	0.0461	0.311	4.1	6.65	1.63e-35	gtl1_df1-WT	ACA13	NA	NA	Up	Maturation_Atrichoblast_Up
AT4G39090	Maturation_Trichoblast	2830	3710	1180	1160	0.989	1	0.993	1	0.994	0.996	-1.47	11.1	1.76e-35	gtl1_df1-WT	RD19A	NA	NA	Down	Maturation_Trichoblast_Down
AT3G48180	Distal Columella	19.1	24.7	92.6	128	0.111	0.163	0.403	0.493	0.136	0.448	2.33	6.06	1.98e-35	gtl1_df1-WT	AT3G48180	NA	NA	Up	Distal Columella_Up
AT1G73330	Maturation_Pericycle	16.6	9.75	711	600	0.0743	0.131	0.349	0.286	0.0875	0.318	5.67	8.36	3.32e-35	gtl1_df1-WT	ATDR4	NA	NA	Up	Maturation_Pericycle_Up
AT5G55970	Maturation_Atrichoblast	263	289	21.9	14.7	0.432	0.443	0.0708	0.118	0.436	0.0943	-3.93	7.22	3.65e-35	gtl1_df1-WT	AT5G55970	NA	NA	Down	Maturation_Atrichoblast_Down
AT5G61820	Maturation_Trichoblast	355	380	91.2	74.2	0.722	0.81	0.592	0.626	0.762	0.608	-2.16	7.82	4.35e-35	gtl1_df1-WT	AT5G61820	NA	NA	Down	Maturation_Trichoblast_Down
AT5G06760	Distal Columella	39.6	41.4	5.28	3.79	0.194	0.221	0.031	0.0236	0.207	0.0273	-3.16	4.54	4.44e-35	gtl1_df1-WT	LEA46	NA	NA	Down	Distal Columella_Down
AT5G12030	Proliferation Domain_Atrichoblast	114	51.1	3.24	9.54	0.253	0.114	0.0396	0.0686	0.213	0.0493	-3.99	5.34	4.87e-35	gtl1_df1-WT	HSP17.7	NA	NA	Down	Proliferation Domain_Atrichoblast_Down
AT5G06730	Elongation_Phloem	4.37	4.59	40.8	107	0.0364	0.0619	0.193	0.324	0.045	0.241	3.93	5.37	5.98e-35	gtl1_df1-WT	PER54	NA	NA	Up	Elongation_Phloem_Up
AT1G65330	Elongation_Atrichoblast	3.91	6.78	50.2	49.1	0.0377	0.0597	0.279	0.272	0.0471	0.276	3.24	4.82	7.84e-35	gtl1_df1-WT	PHE1	PHE1	MADS-box transcription factor family protein	Up	Elongation_Atrichoblast_Up
AT3G47480	Maturation_Atrichoblast	0	0	36.6	40.1	0	0	0.142	0.179	0	0.16	9.41	4.28	1.34e-34	gtl1_df1-WT	CML47	NA	NA	Up	Maturation_Atrichoblast_Up
AT2G34880	Elongation_Phloem	0	90.6	0	0	0	0.637	0	0	0.216	0	-9.48	4.34	1.6e-34	gtl1_df1-WT	JMJ15	MEE27	Transcription factor jumonji (jmj) family protein / zinc finger (C5HC2 type) family protein	Down	Elongation_Phloem_Down
AT2G30860	Transition Domain_Pericycle	164	62.1	522	1080	0.852	0.667	0.9	0.875	0.806	0.889	2.81	8.82	1.68e-34	gtl1_df1-WT	GSTF9	NA	NA	Up	Transition Domain_Pericycle_Up
AT2G34880	Distal Lateral Root Cap	0	101	0	0	0	0.491	0	0	0.279	0	-9.97	4.81	1.8e-34	gtl1_df1-WT	JMJ15	MEE27	Transcription factor jumonji (jmj) family protein / zinc finger (C5HC2 type) family protein	Down	Distal Lateral Root Cap_Down
AT1G19570	Transition Domain_Cortex	3.24	3.48	81.7	92.6	0.0345	0.075	0.399	0.62	0.0472	0.478	4.67	5.68	1.85e-34	gtl1_df1-WT	DHAR1	NA	NA	Up	Transition Domain_Cortex_Up
AT1G11220	Elongation_Trichoblast	0	0.274	18.4	18.7	0	0.0027	0.194	0.276	0.00132	0.236	6.72	3.18	2.3e-34	gtl1_df1-WT	AT1G11220	NA	NA	Up	Elongation_Trichoblast_Up
AT3G22910	Elongation_Atrichoblast	8.3	2.68	41.6	62	0.0503	0.0235	0.179	0.217	0.0389	0.195	3.22	4.87	2.53e-34	gtl1_df1-WT	ACA13	NA	NA	Up	Elongation_Atrichoblast_Up
AT3G56240	Proliferation Domain_Atrichoblast	172	146	23.7	17.3	0.529	0.686	0.421	0.294	0.574	0.378	-2.94	6.35	2.67e-34	gtl1_df1-WT	CCH	NA	NA	Down	Proliferation Domain_Atrichoblast_Down
AT4G15390	Transition Domain_Cortex	9.73	1.74	98.1	109	0.115	0.05	0.551	0.71	0.0945	0.608	4.08	5.93	3.33e-34	gtl1_df1-WT	AT4G15390	NA	NA	Up	Transition Domain_Cortex_Up
AT1G06080	Proximal Columella	34	32.4	296	286	0.0909	0.16	0.582	0.647	0.118	0.61	3.13	7.38	3.67e-34	gtl1_df1-WT	ADS1	NA	NA	Up	Proximal Columella_Up
AT2G35730	Elongation_Atrichoblast	4.38	4.28	34.8	53.5	0.0346	0.0469	0.234	0.321	0.0398	0.272	3.31	4.64	4.27e-34	gtl1_df1-WT	AT2G35730	NA	NA	Up	Elongation_Atrichoblast_Up
AT3G48520	Elongation_Phloem	227	173	63.6	27.2	0.305	0.292	0.102	0.0946	0.3	0.0995	-2.19	6.92	4.42e-34	gtl1_df1-WT	CYP94B3	NA	NA	Down	Elongation_Phloem_Down
AT2G45220	Maturation_Trichoblast	51.4	15.7	3.23	1.36	0.143	0.11	0.0493	0.0382	0.128	0.044	-3.8	4.19	4.98e-34	gtl1_df1-WT	PME17	NA	NA	Down	Maturation_Trichoblast_Down
AT1G21920	Maturation_Trichoblast	26.1	41	4.1	1.53	0.251	0.387	0.113	0.0611	0.313	0.0879	-3.62	4.26	5.77e-34	gtl1_df1-WT	AT1G21920	NA	NA	Down	Maturation_Trichoblast_Down
AT1G52200	Distal Columella	8.27	16.5	65.3	73.3	0.0449	0.0581	0.131	0.131	0.0513	0.131	2.49	5.37	6.83e-34	gtl1_df1-WT	PCR8	NA	NA	Up	Distal Columella_Up
AT4G22110	Elongation_Atrichoblast	11.3	11.6	77.4	90.7	0.0881	0.104	0.362	0.426	0.095	0.39	2.87	5.6	7.14e-34	gtl1_df1-WT	AT4G22110	NA	NA	Up	Elongation_Atrichoblast_Up
AT5G14110	Elongation_Phloem	0.972	2.87	57.4	43.9	0.00909	0.0265	0.118	0.162	0.015	0.134	4.74	4.87	7.94e-34	gtl1_df1-WT	AT5G14110	NA	NA	Up	Elongation_Phloem_Up
AT4G26890	Elongation_Phloem	33	32.7	144	200	0.191	0.239	0.39	0.48	0.207	0.423	2.36	6.72	7.94e-34	gtl1_df1-WT	MAPKKK16	NA	NA	Up	Elongation_Phloem_Up
AT1G02220	Elongation_Trichoblast	2.87	3.57	45.8	63.7	0.0413	0.0485	0.316	0.493	0.0449	0.406	4.08	4.85	7.94e-34	gtl1_df1-WT	NAC003	NAC003	NAC domain containing protein 3	Up	Elongation_Trichoblast_Up
AT3G52748	Elongation_Atrichoblast	6.26	5.53	39.2	69.4	0.0503	0.049	0.264	0.366	0.0498	0.308	3.13	4.94	1.01e-33	gtl1_df1-WT	AT3G52748	NA	NA	Up	Elongation_Atrichoblast_Up
AT3G48450	Maturation_Procambium	28.4	54.2	260	738	0.124	0.211	0.458	0.742	0.142	0.623	3.49	8.06	1.17e-33	gtl1_df1-WT	AT3G48450	NA	NA	Up	Maturation_Procambium_Up
AT3G02480	Distal Columella	228	280	56.1	63	0.434	0.475	0.18	0.18	0.454	0.18	-2.09	7.3	1.64e-33	gtl1_df1-WT	AT3G02480	NA	NA	Down	Distal Columella_Down
AT5G57560	Elongation_Trichoblast	21.2	19.3	341	213	0.173	0.181	0.495	0.527	0.177	0.511	3.73	7.21	1.76e-33	gtl1_df1-WT	XTH22	NA	NA	Up	Elongation_Trichoblast_Up
AT4G27560	Maturation_Procambium	16.8	7.33	180	241	0.113	0.0789	0.75	0.758	0.105	0.754	4.05	6.72	5.86e-33	gtl1_df1-WT	UGT79B2	NA	NA	Up	Maturation_Procambium_Up
AT1G30040	Maturation_Pericycle	5.12	3.32	118	174	0.04	0.103	0.558	0.714	0.0547	0.635	5.07	6.13	6.58e-33	gtl1_df1-WT	GA2OX2	NA	NA	Up	Maturation_Pericycle_Up
AT1G20450	Elongation_Phloem	2380	2340	994	1000	0.995	1	0.945	0.858	0.997	0.913	-1.24	10.7	6.77e-33	gtl1_df1-WT	ERD10	NA	NA	Down	Elongation_Phloem_Down
AT5G49870	Maturation_Trichoblast	6.43	8.35	49.6	61.1	0.0892	0.145	0.57	0.748	0.115	0.656	2.9	4.97	7.11e-33	gtl1_df1-WT	JAL48	NA	NA	Up	Maturation_Trichoblast_Up
AT3G47340	Elongation_Atrichoblast	31.3	42.5	179	269	0.197	0.249	0.505	0.547	0.219	0.523	2.59	7.04	8.11e-33	gtl1_df1-WT	ASN1	NA	NA	Up	Elongation_Atrichoblast_Up
AT3G16440	Distal Columella	218	483	1160	1490	0.436	0.479	0.65	0.624	0.457	0.637	2.01	9.71	1.04e-32	gtl1_df1-WT	ATMLP-300B	NA	NA	Up	Distal Columella_Up
AT3G14362	Elongation_Trichoblast	1.08	0	19.4	23.7	0.0155	0	0.153	0.31	0.00792	0.233	5.46	3.44	1.06e-32	gtl1_df1-WT	DVL19	NA	NA	Up	Elongation_Trichoblast_Up
AT4G39675	Maturation_Trichoblast	26.4	73	183	262	0.124	0.21	0.38	0.511	0.163	0.443	2.29	7.09	1.15e-32	gtl1_df1-WT	AT4G39675	NA	NA	Up	Maturation_Trichoblast_Up
AT2G02000	Maturation_Pericycle	1.43	0	41.3	50.8	0.0171	0	0.419	0.5	0.0131	0.459	5.91	4.26	1.17e-32	gtl1_df1-WT	GAD3	NA	NA	Up	Maturation_Pericycle_Up
AT5G57560	Transition Domain_Cortex	15.6	34.8	174	196	0.138	0.275	0.449	0.59	0.181	0.5	2.95	6.8	1.48e-32	gtl1_df1-WT	XTH22	NA	NA	Up	Transition Domain_Cortex_Up
AT3G26470	Maturation_Trichoblast	3.67	2.28	28.7	32.8	0.0378	0.0516	0.394	0.519	0.0441	0.454	3.41	4.06	1.79e-32	gtl1_df1-WT	AT3G26470	NA	NA	Up	Maturation_Trichoblast_Up
AT4G36740	Elongation_Phloem	138	139	29.4	21.5	0.364	0.416	0.134	0.115	0.381	0.127	-2.44	6.33	2.24e-32	gtl1_df1-WT	HB-5	HB40	homeobox protein 40	Down	Elongation_Phloem_Down
AT1G77700	Elongation_Phloem	5.34	4.01	69.8	57.9	0.0455	0.0531	0.142	0.149	0.048	0.144	3.75	5.23	2.31e-32	gtl1_df1-WT	AT1G77700	NA	NA	Up	Elongation_Phloem_Up
AT1G21120	Distal Lateral Root Cap	11.2	3.37	92.3	71.8	0.0402	0.0183	0.111	0.108	0.0277	0.11	3.62	5.5	2.73e-32	gtl1_df1-WT	AT1G21120	NA	NA	Up	Distal Lateral Root Cap_Up
AT3G18950	Distal Columella	58.7	41	177	241	0.242	0.186	0.483	0.576	0.215	0.53	2.07	7.02	3.43e-32	gtl1_df1-WT	AT3G18950	NA	NA	Up	Distal Columella_Up
AT1G32350	Maturation_Atrichoblast	0.406	0	47.6	29.4	0.00366	0	0.0943	0.17	0.00219	0.132	7.2	4.28	4.32e-32	gtl1_df1-WT	AOX3	NA	NA	Up	Maturation_Atrichoblast_Up
AT3G59480	Maturation_Atrichoblast	6.49	13	150	146	0.033	0.0656	0.382	0.443	0.0461	0.413	3.95	6.3	4.32e-32	gtl1_df1-WT	AT3G59480	NA	NA	Up	Maturation_Atrichoblast_Up
AT1G62990	Maturation_Trichoblast	32.3	47.5	6.68	2.21	0.254	0.352	0.148	0.0763	0.299	0.114	-3.23	4.53	4.35e-32	gtl1_df1-WT	KNAT7	KNAT7	homeobox knotted-like protein	Down	Maturation_Trichoblast_Down
AT2G46680	Maturation_Trichoblast	29	36.5	2.8	3.23	0.186	0.252	0.0634	0.107	0.216	0.0842	-3.43	4.23	4.35e-32	gtl1_df1-WT	ATHB-7	HB-7	homeobox 7	Down	Maturation_Trichoblast_Down
AT1G53625	Distal Columella	39.6	52.9	151	242	0.174	0.24	0.403	0.487	0.206	0.445	2.07	6.93	4.61e-32	gtl1_df1-WT	AT1G53625	NA	NA	Up	Distal Columella_Up
AT1G30560	Maturation_Trichoblast	0.367	0.506	14	17.7	0.00541	0.0129	0.275	0.458	0.00882	0.363	5.11	3.02	7.13e-32	gtl1_df1-WT	AT1G30560	NA	NA	Up	Maturation_Trichoblast_Up
AT5G27350	Maturation_Atrichoblast	44.2	56.4	1.09	0.446	0.11	0.158	0.00943	0.00472	0.129	0.00708	-5.99	4.76	1.22e-31	gtl1_df1-WT	SFP1	NA	NA	Down	Maturation_Atrichoblast_Down
AT3G44300	Elongation_Atrichoblast	55.7	49.3	266	345	0.332	0.309	0.643	0.685	0.322	0.661	2.53	7.49	1.36e-31	gtl1_df1-WT	NIT2	NA	NA	Up	Elongation_Atrichoblast_Up
AT1G13930	Elongation_Atrichoblast	147	74.6	26	10.5	0.64	0.552	0.241	0.119	0.603	0.188	-2.65	6.01	1.45e-31	gtl1_df1-WT	AT1G13930	NA	NA	Down	Elongation_Atrichoblast_Down
AT2G37170	Maturation_Trichoblast	920	705	294	194	0.965	0.981	0.901	0.87	0.972	0.886	-1.75	9.05	1.47e-31	gtl1_df1-WT	PIP2B	NA	NA	Down	Maturation_Trichoblast_Down
AT4G36430	Maturation_Cortex	4.73	2.91	1370	727	0.0221	0.0253	0.478	0.526	0.0233	0.506	8.06	9.03	1.49e-31	gtl1_df1-WT	PER49	NA	NA	Up	Maturation_Cortex_Up
AT3G04720	Distal Columella	77.5	115	293	481	0.28	0.345	0.477	0.553	0.311	0.515	1.99	7.92	1.95e-31	gtl1_df1-WT	HEL	NA	NA	Up	Distal Columella_Up
AT1G32010	Maturation_Pericycle	0	0	0	154	0	0	0	0.929	0	0.459	10.7	5.1	1.95e-31	gtl1_df1-WT	AT1G32010	NA	NA	Up	Maturation_Pericycle_Up
AT3G46080	Elongation_Phloem	46.6	36.7	177	198	0.15	0.23	0.224	0.304	0.177	0.254	2.16	6.88	2.01e-31	gtl1_df1-WT	ZAT8	AT3G46080	C2H2-type zinc finger family protein	Up	Elongation_Phloem_Up
AT5G27350	Maturation_Trichoblast	32.9	55.2	7.98	2.55	0.246	0.419	0.197	0.084	0.325	0.143	-3.12	4.68	2.34e-31	gtl1_df1-WT	SFP1	NA	NA	Down	Maturation_Trichoblast_Down
AT1G19840	Maturation_Atrichoblast	46.7	29.1	376	446	0.187	0.191	0.406	0.382	0.189	0.394	3.46	7.81	3.04e-31	gtl1_df1-WT	AT1G19840	NA	NA	Up	Maturation_Atrichoblast_Up
AT3G44220	Elongation_Phloem	127	154	409	485	0.391	0.398	0.642	0.601	0.393	0.627	1.67	8.21	4.26e-31	gtl1_df1-WT	AT3G44220	NA	NA	Up	Elongation_Phloem_Up
AT2G44290	Maturation_Trichoblast	11	10.4	65.5	71.7	0.122	0.155	0.401	0.519	0.137	0.458	2.68	5.3	4.29e-31	gtl1_df1-WT	YLS3	NA	NA	Up	Maturation_Trichoblast_Up
AT1G30700	Distal Columella	69	155	354	483	0.194	0.337	0.508	0.558	0.263	0.533	1.98	8.05	4.5e-31	gtl1_df1-WT	AT1G30700	NA	NA	Up	Distal Columella_Up
AT5G26340	Maturation_Trichoblast	304	359	87.3	72.5	0.735	0.842	0.655	0.595	0.784	0.626	-2.05	7.69	5.97e-31	gtl1_df1-WT	STP13	NA	NA	Down	Maturation_Trichoblast_Down
AT3G04420	Maturation_Atrichoblast	0.811	1.3	39.9	54.4	0.00733	0.0109	0.16	0.203	0.00877	0.182	5.41	4.61	8.9e-31	gtl1_df1-WT	anac048	NAC048	NAC domain containing protein 48	Up	Maturation_Atrichoblast_Up
AT1G29050	Maturation_Trichoblast	40.8	32.4	4.96	3.23	0.305	0.339	0.12	0.084	0.321	0.103	-3.17	4.39	1.03e-30	gtl1_df1-WT	TBL38	NA	NA	Down	Maturation_Trichoblast_Down
AT1G07400	Elongation_Atrichoblast	34.6	48.2	5.96	3.91	0.137	0.171	0.0279	0.0404	0.151	0.0333	-3.03	4.53	1.04e-30	gtl1_df1-WT	HSP17.8	NA	NA	Down	Elongation_Atrichoblast_Down
AT2G16740	Maturation_Procambium	5.21	3.66	85.1	165	0.04	0.0526	0.208	0.379	0.0427	0.307	4.62	5.91	1.19e-30	gtl1_df1-WT	UBC29	NA	NA	Up	Maturation_Procambium_Up
AT1G32010	Transition Domain_Trichoblast	0	0	0	100	0	0	0	0.587	0	0.313	9.79	4.64	1.22e-30	gtl1_df1-WT	AT1G32010	NA	NA	Up	Transition Domain_Trichoblast_Up
AT2G29500	Maturation_Atrichoblast	404	404	24.1	53	0.546	0.448	0.127	0.203	0.507	0.165	-3.45	7.8	1.23e-30	gtl1_df1-WT	HSP17.6B	NA	NA	Down	Maturation_Atrichoblast_Down
AT1G51760	Elongation_Phloem	408	329	119	104	0.614	0.717	0.445	0.473	0.649	0.455	-1.72	7.9	1.36e-30	gtl1_df1-WT	ILL4	NA	NA	Down	Elongation_Phloem_Down
AT1G32010	Elongation_Phloem	0	0	0	91.3	0	0	0	0.52	0	0.192	9.55	4.59	1.68e-30	gtl1_df1-WT	AT1G32010	NA	NA	Up	Elongation_Phloem_Up
AT3G57010	Maturation_Trichoblast	57.7	48.6	11	4.58	0.332	0.374	0.155	0.084	0.351	0.121	-2.85	4.96	1.88e-30	gtl1_df1-WT	SSL8	NA	NA	Down	Maturation_Trichoblast_Down
AT4G33110	Maturation_Trichoblast	7.9	7.72	45.3	62.1	0.1	0.145	0.592	0.733	0.121	0.659	2.78	4.94	2.3e-30	gtl1_df1-WT	AT4G33110	NA	NA	Up	Maturation_Trichoblast_Up
AT4G16260	Distal Columella	24.2	104	182	269	0.0754	0.242	0.319	0.422	0.156	0.37	2.02	7.18	2.48e-30	gtl1_df1-WT	AT4G16260	NA	NA	Up	Distal Columella_Up
AT5G13930	Proximal Columella	516	221	55.2	44.6	0.778	0.704	0.423	0.386	0.749	0.407	-2.78	7.69	2.77e-30	gtl1_df1-WT	CHS	NA	NA	Down	Proximal Columella_Down
AT4G21310	Elongation_Phloem	189	191	520	608	0.495	0.54	0.776	0.831	0.511	0.796	1.56	8.57	3.06e-30	gtl1_df1-WT	AT4G21310	NA	NA	Up	Elongation_Phloem_Up
AT2G32300	Maturation_Trichoblast	27.9	23	2.8	1.36	0.103	0.116	0.0634	0.0534	0.109	0.0586	-3.65	3.85	3.3e-30	gtl1_df1-WT	UCC1	NA	NA	Down	Maturation_Trichoblast_Down
AT1G49860	Transition Domain_Atrichoblast	0	0	70.4	48.1	0	0	0.378	0.353	0	0.364	11.3	4.87	3.75e-30	gtl1_df1-WT	GSTF14	NA	NA	Up	Transition Domain_Atrichoblast_Up
AT3G16150	Distal Columella	10.5	22	48.4	112	0.0413	0.0465	0.082	0.142	0.0438	0.112	2.29	5.6	3.79e-30	gtl1_df1-WT	AT3G16150	NA	NA	Up	Distal Columella_Up
AT5G62770	Maturation_Trichoblast	13.8	5.95	63.8	56.4	0.119	0.0968	0.296	0.443	0.109	0.366	2.7	5.12	3.95e-30	gtl1_df1-WT	AT5G62770	NA	NA	Up	Maturation_Trichoblast_Up
AT2G25090	Maturation_Trichoblast	2.94	5.82	30.6	41.6	0.0324	0.103	0.38	0.641	0.0647	0.505	3.04	4.34	4.02e-30	gtl1_df1-WT	CIPK16	NA	NA	Up	Maturation_Trichoblast_Up
AT3G45970	Proximal Columella	109	243	1020	920	0.141	0.272	0.612	0.562	0.192	0.59	2.54	9.17	4.37e-30	gtl1_df1-WT	EXLA1	NA	NA	Up	Proximal Columella_Up
AT5G15970	Elongation_Phloem	461	297	118	111	0.768	0.717	0.465	0.405	0.751	0.443	-1.7	7.94	4.91e-30	gtl1_df1-WT	KIN2	NA	NA	Down	Elongation_Phloem_Down
AT3G11550	Proliferation Domain_Atrichoblast	103	7.04	3.04	1.36	0.161	0.0286	0.0594	0.0196	0.123	0.0461	-4.73	4.87	5.17e-30	gtl1_df1-WT	CASP2	NA	NA	Down	Proliferation Domain_Atrichoblast_Down
AT3G17790	Maturation_Trichoblast	51.6	62.9	9.92	6.96	0.257	0.374	0.162	0.168	0.31	0.165	-2.78	5.08	5.55e-30	gtl1_df1-WT	PAP17	NA	NA	Down	Maturation_Trichoblast_Down
AT3G22600	Proliferation Domain_Atrichoblast	45.7	59.9	1.82	1.36	0.149	0.114	0.0446	0.0294	0.139	0.0395	-4.87	4.28	5.95e-30	gtl1_df1-WT	AT3G22600	NA	NA	Down	Proliferation Domain_Atrichoblast_Down
AT1G32010	Maturation_Atrichoblast	0	0	0	115	0	0	0	0.495	0	0.248	9.93	4.91	6.26e-30	gtl1_df1-WT	AT1G32010	NA	NA	Up	Maturation_Atrichoblast_Up
AT5G54145	Maturation_Trichoblast	11.4	4.3	41.6	62.3	0.0892	0.071	0.275	0.405	0.0809	0.337	2.82	4.9	6.32e-30	gtl1_df1-WT	AT5G54145	NA	NA	Up	Maturation_Trichoblast_Up
AT5G22870	Elongation_Phloem	10.7	13.8	94.4	85.6	0.0773	0.15	0.224	0.264	0.102	0.239	2.89	5.76	8.29e-30	gtl1_df1-WT	AT5G22870	NA	NA	Up	Elongation_Phloem_Up
AT1G30750	Proliferation Domain_Atrichoblast	104	8.8	3.65	1.36	0.115	0.114	0.0594	0.0294	0.115	0.0493	-4.56	4.91	9.49e-30	gtl1_df1-WT	AT1G30750	NA	NA	Down	Proliferation Domain_Atrichoblast_Down
AT1G30040	Maturation_Procambium	1.6	0	35.8	149	0.0145	0	0.125	0.318	0.0114	0.237	6.05	5.45	1.04e-29	gtl1_df1-WT	GA2OX2	NA	NA	Up	Maturation_Procambium_Up
AT5G43175	Maturation_Trichoblast	3.49	2.15	22.4	32.9	0.0432	0.0419	0.359	0.489	0.0426	0.421	3.33	3.93	1.09e-29	gtl1_df1-WT	BHLH139	AT5G43175	basic helix-loop-helix (bHLH) DNA-binding superfamily protein	Up	Maturation_Trichoblast_Up
AT1G13930	Elongation_Trichoblast	220	72.9	18.1	6.34	0.633	0.504	0.235	0.133	0.57	0.183	-3.56	6.32	1.36e-29	gtl1_df1-WT	AT1G13930	NA	NA	Down	Elongation_Trichoblast_Down
AT4G15390	Elongation_Atrichoblast	22.9	18.7	112	129	0.173	0.134	0.544	0.538	0.157	0.542	2.53	6.16	1.39e-29	gtl1_df1-WT	AT4G15390	NA	NA	Up	Elongation_Atrichoblast_Up
AT1G12080	Elongation_Phloem	3030	3060	5760	6380	0.891	0.858	0.925	0.946	0.88	0.933	0.993	12.2	1.57e-29	gtl1_df1-WT	AT1G12080	NA	NA	Up	Elongation_Phloem_Up
AT5G47920	Elongation_Phloem	143	185	447	535	0.309	0.372	0.512	0.601	0.33	0.545	1.59	8.37	1.86e-29	gtl1_df1-WT	AT5G47920	NA	NA	Up	Elongation_Phloem_Up
AT1G52680	Distal Lateral Root Cap	3.87	5.89	48.8	69.3	0.0188	0.0304	0.18	0.196	0.0254	0.187	3.58	5.01	2.41e-29	gtl1_df1-WT	AT1G52680	NA	NA	Up	Distal Lateral Root Cap_Up
AT5G52310	Maturation_Trichoblast	130	233	37.1	36.8	0.324	0.565	0.254	0.374	0.434	0.311	-2.24	6.79	2.74e-29	gtl1_df1-WT	RD29A	NA	NA	Down	Maturation_Trichoblast_Down
AT1G33890	Maturation_Trichoblast	0.367	0.506	13.4	15.8	0.00541	0.0129	0.254	0.321	0.00882	0.286	4.98	2.9	2.84e-29	gtl1_df1-WT	IAN3	NA	NA	Up	Maturation_Trichoblast_Up
AT2G02850	Maturation_Cortex	1.05	0	420	233	0.00738	0	0.464	0.443	0.00466	0.452	9	7.34	3e-29	gtl1_df1-WT	ARPN	NA	NA	Up	Maturation_Cortex_Up
AT3G14850	Maturation_Trichoblast	59	80.5	14	8.66	0.376	0.516	0.211	0.183	0.44	0.198	-2.64	5.37	3.28e-29	gtl1_df1-WT	TBL41	NA	NA	Down	Maturation_Trichoblast_Down
AT3G15450	Elongation_Phloem	1310	2460	3900	3720	0.85	0.903	0.992	0.973	0.868	0.985	1.08	11.5	3.43e-29	gtl1_df1-WT	AT3G15450	NA	NA	Up	Elongation_Phloem_Up
AT2G22760	Distal Columella	29.1	8.14	83.9	73.3	0.117	0.0543	0.184	0.162	0.0867	0.173	2.2	5.61	4.27e-29	gtl1_df1-WT	BHLH19	AT2G22760	basic helix-loop-helix (bHLH) DNA-binding superfamily protein	Up	Distal Columella_Up
AT2G32200	Maturation_Trichoblast	1.84	1.77	18.5	25.5	0.0216	0.0355	0.204	0.351	0.0279	0.275	3.61	3.57	4.28e-29	gtl1_df1-WT	AT2G32200	NA	NA	Up	Maturation_Trichoblast_Up
AT4G04930	Maturation_Trichoblast	5.69	4.05	33.6	40.1	0.0784	0.0839	0.5	0.687	0.0809	0.59	2.94	4.38	4.49e-29	gtl1_df1-WT	DES-1-LIKE	NA	NA	Up	Maturation_Trichoblast_Up
AT3G16370	Maturation_Atrichoblast	0	0	24.6	33.4	0	0	0.127	0.274	0	0.2	9	3.9	4.8e-29	gtl1_df1-WT	APG	NA	NA	Up	Maturation_Atrichoblast_Up
AT5G13960	Elongation_Atrichoblast	0.313	0.357	14.7	12.2	0.00314	0.00426	0.166	0.132	0.00362	0.151	5.26	2.91	4.95e-29	gtl1_df1-WT	SUVH4	SUVH4	histone-lysine N-methyltransferase, H3 lysine-9 specific SUVH4-like protein	Up	Elongation_Atrichoblast_Up
AT2G28400	Distal Columella	76.7	98.5	295	359	0.352	0.481	0.692	0.762	0.414	0.727	1.91	7.7	5.14e-29	gtl1_df1-WT	AT2G28400	NA	NA	Up	Distal Columella_Up
AT5G62680	Elongation_Phloem	70.5	68.2	260	242	0.218	0.257	0.406	0.446	0.231	0.42	1.86	7.35	5.72e-29	gtl1_df1-WT	NPF2.11	NA	NA	Up	Elongation_Phloem_Up
AT3G23240	Proximal Columella	3.16	1.2	66.3	59	0.0152	0.016	0.244	0.203	0.0155	0.226	4.87	5.16	6.27e-29	gtl1_df1-WT	ERF1B	ERF1	ethylene response factor 1	Up	Proximal Columella_Up
AT2G32020	Elongation_Phloem	41.3	56.2	196	194	0.195	0.265	0.335	0.392	0.219	0.356	2.02	6.97	6.61e-29	gtl1_df1-WT	AT2G32020	AT2G32020	Acyl-CoA N-acyltransferases (NAT) superfamily protein	Up	Elongation_Phloem_Up
AT1G05060	Distal Columella	20.2	30.4	95.3	116	0.101	0.169	0.333	0.404	0.133	0.369	2.07	6.04	6.69e-29	gtl1_df1-WT	AT1G05060	NA	NA	Up	Distal Columella_Up
AT3G59370	Elongation_Phloem	4670	5220	8140	10600	0.977	0.938	0.984	0.993	0.964	0.988	0.909	12.8	7.43e-29	gtl1_df1-WT	AT3G59370	NA	NA	Up	Elongation_Phloem_Up
AT1G02220	Maturation_Atrichoblast	8.11	12.6	121	145	0.0549	0.0874	0.458	0.5	0.068	0.479	3.69	6.17	9.51e-29	gtl1_df1-WT	NAC003	NAC003	NAC domain containing protein 3	Up	Maturation_Atrichoblast_Up
AT1G54970	Maturation_Trichoblast	334	337	955	1080	0.676	0.668	0.986	0.985	0.672	0.985	1.6	9.4	1.03e-28	gtl1_df1-WT	PRP1	NA	NA	Up	Maturation_Trichoblast_Up
AT3G21600	Elongation_Phloem	95.2	128	351	361	0.414	0.46	0.72	0.709	0.429	0.716	1.69	7.89	1.04e-28	gtl1_df1-WT	AT3G21600	NA	NA	Up	Elongation_Phloem_Up
AT5G02090	Distal Lateral Root Cap	14.6	26.1	112	238	0.0697	0.12	0.287	0.448	0.0982	0.358	3.08	6.61	1.1e-28	gtl1_df1-WT	AT5G02090	NA	NA	Up	Distal Lateral Root Cap_Up
AT1G30530	Transition Domain_Cortex	1.95	1.74	60.6	62.9	0.023	0.025	0.376	0.51	0.0236	0.424	5.01	5.22	1.15e-28	gtl1_df1-WT	UGT78D1	NA	NA	Up	Transition Domain_Cortex_Up
AT5G54490	Maturation_Procambium	139	98.9	1120	659	0.273	0.303	0.604	0.727	0.279	0.675	2.88	8.95	1.25e-28	gtl1_df1-WT	PBP1	NA	NA	Up	Maturation_Procambium_Up
AT2G22860	Elongation_Phloem	789	697	270	284	0.418	0.381	0.252	0.27	0.405	0.259	-1.42	8.99	1.32e-28	gtl1_df1-WT	PSK2	NA	NA	Down	Elongation_Phloem_Down
AT5G41080	Elongation_Phloem	97.7	96.4	330	312	0.423	0.558	0.709	0.696	0.468	0.704	1.72	7.73	1.57e-28	gtl1_df1-WT	GDPD2	NA	NA	Up	Elongation_Phloem_Up
AT1G32010	Proximal Columella	0	0	0	114	0	0	0	0.686	0	0.297	9.87	4.97	1.69e-28	gtl1_df1-WT	AT1G32010	NA	NA	Up	Proximal Columella_Up
AT2G26560	Distal Lateral Root Cap	2.15	23	73.2	139	0.0107	0.0527	0.119	0.126	0.0346	0.122	3.24	5.9	1.96e-28	gtl1_df1-WT	PLP2	NA	NA	Up	Distal Lateral Root Cap_Up
AT5G54490	Maturation_Trichoblast	120	112	359	487	0.341	0.432	0.831	0.87	0.382	0.85	1.85	8.07	3.63e-28	gtl1_df1-WT	PBP1	NA	NA	Up	Maturation_Trichoblast_Up
AT3G51660	Distal Columella	56.4	45.5	196	186	0.221	0.225	0.408	0.387	0.223	0.398	1.91	6.92	3.96e-28	gtl1_df1-WT	AT3G51660	NA	NA	Up	Distal Columella_Up
AT1G75800	Maturation_Trichoblast	50.3	48	10.1	5.09	0.403	0.429	0.183	0.168	0.415	0.176	-2.75	4.86	4.01e-28	gtl1_df1-WT	AT1G75800	NA	NA	Down	Maturation_Trichoblast_Down
AT5G12030	Maturation_Atrichoblast	54	79.4	4.92	1.34	0.172	0.0546	0.0377	0.0142	0.125	0.0259	-4.45	5.19	4.48e-28	gtl1_df1-WT	HSP17.7	NA	NA	Down	Maturation_Atrichoblast_Down
AT5G20820	Transition Domain_Cortex	11.7	2.61	65.7	134	0.069	0.025	0.185	0.37	0.0551	0.252	3.59	5.9	4.64e-28	gtl1_df1-WT	SAUR76	NA	NA	Up	Transition Domain_Cortex_Up
ATMG00020	Maturation_Trichoblast	2010	2350	890	779	0.995	1	0.979	0.977	0.997	0.978	-1.38	10.6	4.69e-28	gtl1_df1-WT	RRN26	NA	NA	Down	Maturation_Trichoblast_Down
AT1G52680	Distal Columella	3.14	5.75	23.3	43.3	0.0197	0.0194	0.104	0.122	0.0196	0.113	2.9	4.27	4.77e-28	gtl1_df1-WT	AT1G52680	NA	NA	Up	Distal Columella_Up
AT1G51470	Maturation_Trichoblast	37.7	68.7	15.3	1.7	0.119	0.113	0.0986	0.0687	0.116	0.0842	-2.84	4.99	5.1e-28	gtl1_df1-WT	TGG5	NA	NA	Down	Maturation_Trichoblast_Down
AT3G54040	Elongation_Atrichoblast	10.6	8.75	39.7	101	0.077	0.0853	0.175	0.221	0.0805	0.195	2.7	5.34	5.29e-28	gtl1_df1-WT	AT3G54040	NA	NA	Up	Elongation_Atrichoblast_Up
AT3G49860	Maturation_Trichoblast	4.78	3.8	31.5	34.5	0.0622	0.0839	0.507	0.687	0.0721	0.593	2.96	4.21	6.12e-28	gtl1_df1-WT	ARL8D	NA	NA	Up	Maturation_Trichoblast_Up
AT2G31270	Maturation_Trichoblast	2.39	0.506	14.4	23.6	0.0351	0.0129	0.296	0.45	0.025	0.37	3.85	3.36	6.23e-28	gtl1_df1-WT	CDT1A	NA	NA	Up	Maturation_Trichoblast_Up
AT3G47200	Elongation_Atrichoblast	1.72	1.79	19.3	23.7	0.0173	0.0213	0.185	0.211	0.019	0.196	3.59	3.61	6.37e-28	gtl1_df1-WT	AT3G47200	NA	NA	Up	Elongation_Atrichoblast_Up
AT1G07400	Maturation_Atrichoblast	200	215	13.7	24.5	0.352	0.311	0.0377	0.0755	0.336	0.0566	-3.46	6.85	7.15e-28	gtl1_df1-WT	HSP17.8	NA	NA	Down	Maturation_Atrichoblast_Down
AT4G37700	Maturation_Atrichoblast	78.3	105	8.2	3.57	0.297	0.333	0.0472	0.033	0.311	0.0401	-3.99	5.66	7.72e-28	gtl1_df1-WT	AT4G37700	NA	NA	Down	Maturation_Atrichoblast_Down
AT3G59930	Elongation_Phloem	514	592	182	213	0.536	0.549	0.504	0.534	0.541	0.515	-1.49	8.55	8.3e-28	gtl1_df1-WT	AT3G59930	NA	NA	Down	Elongation_Phloem_Down
AT1G54575	Elongation_Phloem	946	1050	467	335	0.623	0.549	0.449	0.486	0.598	0.463	-1.33	9.45	1.02e-27	gtl1_df1-WT	AT1G54575	NA	NA	Down	Elongation_Phloem_Down
AT4G02330	Transition Domain_Trichoblast	2.01	1.39	36	33.4	0.036	0.0189	0.19	0.251	0.0294	0.222	4.28	4.07	1.03e-27	gtl1_df1-WT	PME41	NA	NA	Up	Transition Domain_Trichoblast_Up
AT3G14440	Maturation_Trichoblast	50	70.5	16	4.75	0.295	0.406	0.197	0.137	0.346	0.168	-2.66	5.18	1.36e-27	gtl1_df1-WT	NCED3	NA	NA	Down	Maturation_Trichoblast_Down
AT4G17340	Maturation_Atrichoblast	2510	3520	553	228	0.982	0.967	0.443	0.406	0.976	0.425	-3.06	10.7	1.41e-27	gtl1_df1-WT	TIP2-2	NA	NA	Down	Maturation_Atrichoblast_Down
AT1G13110	Distal Lateral Root Cap	1.29	1.68	30	34.6	0.00804	0.0122	0.099	0.119	0.0104	0.108	4.39	4.11	1.46e-27	gtl1_df1-WT	CYP71B7	NA	NA	Up	Distal Lateral Root Cap_Up
AT5G15960	Maturation_Trichoblast	46.5	23.8	2.16	5.6	0.181	0.155	0.0493	0.084	0.169	0.0659	-3.04	4.33	1.46e-27	gtl1_df1-WT	KIN1	NA	NA	Down	Maturation_Trichoblast_Down
AT1G71000	Maturation_Trichoblast	46.1	89.4	10.8	11.2	0.154	0.248	0.0704	0.0916	0.197	0.0806	-2.57	5.34	1.55e-27	gtl1_df1-WT	AT1G71000	NA	NA	Down	Maturation_Trichoblast_Down
AT3G22910	Distal Columella	301	285	990	1080	0.603	0.638	0.907	0.947	0.62	0.927	1.82	9.38	1.62e-27	gtl1_df1-WT	ACA13	NA	NA	Up	Distal Columella_Up
AT2G44370	Elongation_Atrichoblast	12.4	23	77.7	115	0.0818	0.104	0.369	0.436	0.0914	0.398	2.48	5.85	2.16e-27	gtl1_df1-WT	AT2G44370	NA	NA	Up	Elongation_Atrichoblast_Up
AT4G30140	Elongation_Trichoblast	0	0.137	11.7	14	0	0.0027	0.148	0.207	0.00132	0.178	7.03	2.67	2.18e-27	gtl1_df1-WT	CDEF1	NA	NA	Up	Elongation_Trichoblast_Up
AT3G03270	Elongation_Atrichoblast	160	186	39	29.1	0.516	0.488	0.215	0.174	0.504	0.197	-2.35	6.69	2.27e-27	gtl1_df1-WT	AT3G03270	NA	NA	Down	Elongation_Atrichoblast_Down
AT5G14700	Distal Columella	74.1	52.7	227	229	0.309	0.273	0.557	0.587	0.292	0.572	1.87	7.19	2.62e-27	gtl1_df1-WT	AT5G14700	NA	NA	Up	Distal Columella_Up
AT4G22212	Distal Columella	21.7	9.34	59.2	76.8	0.0916	0.0562	0.182	0.156	0.0746	0.169	2.18	5.39	2.62e-27	gtl1_df1-WT	AT4G22212	NA	NA	Up	Distal Columella_Up
AT3G14660	Maturation_Trichoblast	162	177	37.3	38.9	0.665	0.771	0.401	0.504	0.713	0.451	-2.15	6.71	2.9e-27	gtl1_df1-WT	CYP72A13	NA	NA	Down	Maturation_Trichoblast_Down
AT1G12110	Maturation_Trichoblast	329	389	120	77.9	0.884	0.961	0.761	0.809	0.919	0.784	-1.89	7.84	3.12e-27	gtl1_df1-WT	NPF6.3	NA	NA	Down	Maturation_Trichoblast_Down
AT2G34880	Maturation_Atrichoblast	0	93.3	0	0	0	0.536	0	0	0.215	0	-9.82	4.62	3.15e-27	gtl1_df1-WT	JMJ15	MEE27	Transcription factor jumonji (jmj) family protein / zinc finger (C5HC2 type) family protein	Down	Maturation_Atrichoblast_Down
AT5G50460	Maturation_Trichoblast	268	207	643	846	0.773	0.823	0.986	0.977	0.796	0.982	1.65	8.94	3.31e-27	gtl1_df1-WT	SEC61G2	NA	NA	Up	Maturation_Trichoblast_Up
AT2G34355	Maturation_Trichoblast	23.5	19.5	2.16	1.36	0.197	0.235	0.0634	0.0611	0.215	0.0623	-3.62	3.62	3.31e-27	gtl1_df1-WT	AT2G34355	NA	NA	Down	Maturation_Trichoblast_Down
AT3G47340	Distal Columella	29.1	43.4	119	155	0.126	0.165	0.308	0.385	0.144	0.347	1.93	6.44	3.7e-27	gtl1_df1-WT	ASN1	NA	NA	Up	Distal Columella_Up
AT2G36780	Distal Columella	58.2	81.9	20.3	10.8	0.212	0.273	0.0911	0.0345	0.241	0.0628	-2.17	5.45	3.77e-27	gtl1_df1-WT	UGT73C3	NA	NA	Down	Distal Columella_Down
AT4G24310	Distal Columella	10.3	14.4	60.3	56.2	0.061	0.107	0.286	0.28	0.0829	0.283	2.23	5.16	6.98e-27	gtl1_df1-WT	DMP3	NA	NA	Up	Distal Columella_Up
AT3G12500	Maturation_Trichoblast	202	250	77.4	36.7	0.538	0.665	0.387	0.382	0.596	0.385	-2.07	7.15	7.03e-27	gtl1_df1-WT	CHI-B	NA	NA	Down	Maturation_Trichoblast_Down
AT1G62380	Proximal Columella	22.9	4.81	125	116	0.111	0.056	0.274	0.229	0.0898	0.254	3.26	6.14	7.12e-27	gtl1_df1-WT	ACO2	NA	NA	Up	Proximal Columella_Up
AT2G34880	Proximal Columella	0	90.1	0	0	0	0.608	0	0	0.235	0	-9.29	4.52	7.12e-27	gtl1_df1-WT	JMJ15	MEE27	Transcription factor jumonji (jmj) family protein / zinc finger (C5HC2 type) family protein	Down	Proximal Columella_Down
AT1G33700	Maturation_Trichoblast	97	106	336	393	0.554	0.619	0.944	0.985	0.584	0.963	1.85	7.86	7.8e-27	gtl1_df1-WT	AT1G33700	NA	NA	Up	Maturation_Trichoblast_Up
AT1G10120	Elongation_Phloem	31.6	27.5	122	155	0.209	0.257	0.441	0.534	0.225	0.475	2.21	6.44	8.67e-27	gtl1_df1-WT	BHLH74	AT1G10120	basic helix-loop-helix (bHLH) DNA-binding superfamily protein	Up	Elongation_Phloem_Up
AT4G25810	Maturation_Procambium	133	39.6	815	399	0.335	0.237	0.646	0.636	0.313	0.64	2.93	8.4	8.71e-27	gtl1_df1-WT	XTH23	NA	NA	Up	Maturation_Procambium_Up
AT1G49860	Elongation_Trichoblast	0	0	16	7.8	0	0	0.158	0.133	0	0.145	8.98	2.45	8.88e-27	gtl1_df1-WT	GSTF14	NA	NA	Up	Elongation_Trichoblast_Up
AT2G35612	Elongation_Phloem	13.6	14.9	67.1	119	0.109	0.168	0.35	0.466	0.129	0.393	2.65	5.81	1.08e-26	gtl1_df1-WT	CEP4	NA	NA	Up	Elongation_Phloem_Up
AT5G58670	Elongation_Atrichoblast	1.57	1.43	20	18	0.0157	0.0171	0.149	0.145	0.0163	0.147	3.65	3.45	1.15e-26	gtl1_df1-WT	PLC1	NA	NA	Up	Elongation_Atrichoblast_Up
AT4G11320	Maturation_Pericycle	37.9	4.43	497	243	0.06	0.0374	0.14	0.0952	0.0547	0.118	4.59	7.57	1.35e-26	gtl1_df1-WT	RDL5	NA	NA	Up	Maturation_Pericycle_Up
AT5G27420	Distal Columella	31.1	68.5	146	205	0.118	0.242	0.408	0.52	0.178	0.464	1.87	6.82	1.53e-26	gtl1_df1-WT	ATL31	NA	NA	Up	Distal Columella_Up
AT2G30130	Elongation_Phloem	163	110	39.4	21.9	0.295	0.434	0.272	0.223	0.342	0.254	-2.16	6.37	1.66e-26	gtl1_df1-WT	LBD12	ASL5	Lateral organ boundaries (LOB) domain family protein	Down	Elongation_Phloem_Down
AT4G15340	Elongation_Phloem	337	233	92.7	82.5	0.218	0.159	0.102	0.108	0.198	0.104	-1.69	7.53	1.72e-26	gtl1_df1-WT	PEN1	NA	NA	Down	Elongation_Phloem_Down
AT1G21310	Maturation_Trichoblast	224	170	63.2	34.3	0.762	0.823	0.486	0.374	0.79	0.432	-2.06	6.95	1.73e-26	gtl1_df1-WT	EXT3	NA	NA	Down	Maturation_Trichoblast_Down
AT5G47450	Proximal Columella	85.4	42.7	8.4	0.959	0.253	0.328	0.0896	0.0131	0.282	0.0565	-3.84	5.02	1.73e-26	gtl1_df1-WT	TIP2-3	NA	NA	Down	Proximal Columella_Down
AT3G05165	Distal Columella	28.5	26.3	96.2	117	0.145	0.165	0.395	0.445	0.155	0.42	1.96	6.07	1.75e-26	gtl1_df1-WT	AT3G05165	NA	NA	Up	Distal Columella_Up
AT4G02330	Elongation_Trichoblast	0.359	0.274	16.6	13.3	0.00517	0.00539	0.209	0.271	0.00528	0.241	5.47	2.87	1.75e-26	gtl1_df1-WT	PME41	NA	NA	Up	Elongation_Trichoblast_Up
AT2G34880	Transition Domain_Trichoblast	0	69.3	0	0	0	0.458	0	0	0.178	0	-10.1	4.12	2.01e-26	gtl1_df1-WT	JMJ15	MEE27	Transcription factor jumonji (jmj) family protein / zinc finger (C5HC2 type) family protein	Down	Transition Domain_Trichoblast_Down
AT3G15450	Distal Columella	211	312	745	1050	0.549	0.731	0.907	0.913	0.637	0.91	1.79	9.18	2.17e-26	gtl1_df1-WT	AT3G15450	NA	NA	Up	Distal Columella_Up
AT1G11670	Maturation_Trichoblast	57.7	59.7	15.1	6.28	0.414	0.519	0.254	0.176	0.462	0.216	-2.55	5.15	2.32e-26	gtl1_df1-WT	DTX36	NA	NA	Down	Maturation_Trichoblast_Down
AT2G19800	Maturation_Trichoblast	85.8	132	318	441	0.446	0.558	0.859	0.931	0.497	0.894	1.81	7.93	2.82e-26	gtl1_df1-WT	MIOX2	NA	NA	Up	Maturation_Trichoblast_Up
AT2G34880	Transition Domain_Cortex	0	67.8	0	0	0	0.65	0	0	0.205	0	-9.26	3.57	2.94e-26	gtl1_df1-WT	JMJ15	MEE27	Transcription factor jumonji (jmj) family protein / zinc finger (C5HC2 type) family protein	Down	Transition Domain_Cortex_Down
AT5G57560	Maturation_Procambium	609	319	2890	1970	0.655	0.711	0.958	0.924	0.667	0.939	2.43	10.5	3.22e-26	gtl1_df1-WT	XTH22	NA	NA	Up	Maturation_Procambium_Up
AT5G02230	Elongation_Phloem	244	120	54.3	37.7	0.614	0.602	0.343	0.25	0.61	0.308	-1.95	6.83	3.4e-26	gtl1_df1-WT	AT5G02230	NA	NA	Down	Elongation_Phloem_Down
AT1G18970	Maturation_Atrichoblast	10.1	13.5	138	122	0.0733	0.126	0.5	0.453	0.0943	0.476	3.46	6.15	4.07e-26	gtl1_df1-WT	GLP1	NA	NA	Up	Maturation_Atrichoblast_Up
AT4G25790	Elongation_Trichoblast	57.7	78.6	663	629	0.279	0.321	0.536	0.685	0.299	0.612	3.26	8.48	4.26e-26	gtl1_df1-WT	AT4G25790	NA	NA	Up	Elongation_Trichoblast_Up
AT5G12020	Elongation_Phloem	70	52.2	9.34	6.15	0.209	0.15	0.0354	0.0473	0.189	0.0398	-2.97	5.07	4.33e-26	gtl1_df1-WT	HSP17.6	NA	NA	Down	Elongation_Phloem_Down
AT5G20230	Elongation_Atrichoblast	73.3	43.9	267	290	0.198	0.0896	0.375	0.415	0.152	0.393	2.29	7.4	4.36e-26	gtl1_df1-WT	BCB	NA	NA	Up	Elongation_Atrichoblast_Up
AT4G31700	Maturation_Trichoblast	127	56.5	305	327	0.578	0.545	0.958	0.977	0.563	0.967	1.9	7.67	4.63e-26	gtl1_df1-WT	RPS6A	NA	NA	Up	Maturation_Trichoblast_Up
AT1G49860	Maturation_Cortex	0	0	295	70.5	0	0	0.449	0.289	0	0.355	11.1	6.45	4.85e-26	gtl1_df1-WT	GSTF14	NA	NA	Up	Maturation_Cortex_Up
AT2G41100	Elongation_Atrichoblast	14.3	10.9	43.9	122	0.0849	0.0725	0.21	0.323	0.0796	0.259	2.54	5.59	5.32e-26	gtl1_df1-WT	CML12	NA	NA	Up	Elongation_Atrichoblast_Up
AT5G64110	Maturation_Atrichoblast	13.8	28.2	184	209	0.0916	0.18	0.542	0.618	0.127	0.58	3.28	6.77	5.47e-26	gtl1_df1-WT	PER70	NA	NA	Up	Maturation_Atrichoblast_Up
AT1G60870	Elongation_Phloem	2.92	2.87	39.4	48.3	0.0273	0.0442	0.264	0.412	0.033	0.318	3.88	4.69	5.58e-26	gtl1_df1-WT	MEE9	NA	NA	Up	Elongation_Phloem_Up
AT2G23960	Elongation_Phloem	60.2	59.6	184	248	0.282	0.31	0.409	0.453	0.291	0.425	1.83	7.14	5.97e-26	gtl1_df1-WT	GGP4	NA	NA	Up	Elongation_Phloem_Up
AT4G37390	Maturation_Atrichoblast	430	727	64.5	74	0.366	0.426	0.16	0.217	0.39	0.189	-3.02	8.35	6.38e-26	gtl1_df1-WT	YDK1	NA	NA	Down	Maturation_Atrichoblast_Down
AT5G15130	Distal Columella	3.99	6.95	34.2	34.9	0.0251	0.0484	0.162	0.165	0.0363	0.164	2.64	4.35	6.75e-26	gtl1_df1-WT	WRKY72	WRKY72	WRKY DNA-binding protein 72	Up	Distal Columella_Up
AT2G36100	Maturation_Atrichoblast	135	236	19.1	15.6	0.304	0.361	0.142	0.113	0.327	0.127	-3.37	6.69	7.31e-26	gtl1_df1-WT	CASP1	NA	NA	Down	Maturation_Atrichoblast_Down
AT1G63245	Distal Columella	39.9	61.3	151	208	0.223	0.328	0.495	0.602	0.273	0.549	1.84	6.85	7.41e-26	gtl1_df1-WT	CLE14	NA	NA	Up	Distal Columella_Up
AT1G26945	Elongation_Atrichoblast	6.42	5	30.1	52.4	0.0535	0.0533	0.169	0.247	0.0534	0.203	2.78	4.59	7.87e-26	gtl1_df1-WT	PRE6	KDR	basic helix-loop-helix (bHLH) DNA-binding superfamily protein	Up	Elongation_Atrichoblast_Up
AT2G47770	Maturation_Trichoblast	29.9	33	5.82	2.72	0.17	0.213	0.0915	0.0763	0.19	0.0842	-2.94	4.22	8.61e-26	gtl1_df1-WT	TSPO	NA	NA	Down	Maturation_Trichoblast_Down
AT5G55560	Distal Lateral Root Cap	2.15	2.52	33.3	36.7	0.0134	0.0183	0.154	0.162	0.0162	0.157	3.87	4.26	9.22e-26	gtl1_df1-WT	WNK11	NA	NA	Up	Distal Lateral Root Cap_Up
AT4G22666	Maturation_Trichoblast	790	783	1950	2020	0.93	0.942	1	1	0.935	1	1.34	10.4	9.37e-26	gtl1_df1-WT	AT4G22666	NA	NA	Up	Maturation_Trichoblast_Up
AT4G14640	Maturation_Trichoblast	5.69	2.66	28.2	30.9	0.0676	0.0484	0.444	0.611	0.0588	0.524	2.9	4.07	9.75e-26	gtl1_df1-WT	CML8	NA	NA	Up	Maturation_Trichoblast_Up
AT5G04120	Maturation_Trichoblast	65.2	47.1	13.6	6.79	0.408	0.471	0.204	0.191	0.437	0.198	-2.51	5.08	1.23e-25	gtl1_df1-WT	IPSP	NA	NA	Down	Maturation_Trichoblast_Down
AT2G47180	Maturation_Procambium	24.4	49.1	187	485	0.116	0.224	0.438	0.803	0.14	0.649	3.13	7.51	1.5e-25	gtl1_df1-WT	GOLS1	NA	NA	Up	Maturation_Procambium_Up
AT4G08770	Elongation_Phloem	57.8	91.8	262	229	0.177	0.177	0.378	0.372	0.177	0.376	1.74	7.35	1.52e-25	gtl1_df1-WT	PER37	NA	NA	Up	Elongation_Phloem_Up
AT1G69920	Distal Columella	30.8	62	127	199	0.061	0.132	0.248	0.333	0.0951	0.29	1.84	6.72	1.65e-25	gtl1_df1-WT	GSTU12	NA	NA	Up	Distal Columella_Up
AT1G14960	Proliferation Domain_Atrichoblast	34.8	21.1	164	212	0.437	0.286	0.545	0.657	0.393	0.582	2.59	6.89	1.76e-25	gtl1_df1-WT	AT1G14960	NA	NA	Up	Proliferation Domain_Atrichoblast_Up
AT4G25200	Proliferation Domain_Atrichoblast	91.8	10.6	2.23	5	0.149	0.0857	0.0248	0.049	0.131	0.0329	-4.15	4.78	1.87e-25	gtl1_df1-WT	HSP23.6	NA	NA	Down	Proliferation Domain_Atrichoblast_Down
AT3G47780	Maturation_Atrichoblast	30.4	22.1	224	248	0.223	0.202	0.717	0.835	0.215	0.776	3.17	7.04	1.89e-25	gtl1_df1-WT	ABCA7	NA	NA	Up	Maturation_Atrichoblast_Up
AT5G02380	Maturation_Trichoblast	156	92.3	368	457	0.651	0.642	0.965	0.977	0.647	0.971	1.77	8.07	1.89e-25	gtl1_df1-WT	MT2B	NA	NA	Up	Maturation_Trichoblast_Up
AT1G17380	Maturation_Trichoblast	2.2	1.39	17.7	20.7	0.027	0.0258	0.225	0.267	0.0265	0.245	3.45	3.39	2.13e-25	gtl1_df1-WT	TIFY11A	JAZ5	jasmonate-zim-domain protein 5	Up	Maturation_Trichoblast_Up
AT5G37540	Maturation_Atrichoblast	65.7	124	8.2	5.79	0.205	0.24	0.0613	0.0472	0.219	0.0542	-3.72	5.71	2.23e-25	gtl1_df1-WT	AT5G37540	NA	NA	Down	Maturation_Atrichoblast_Down
AT1G02360	Distal Columella	37.9	57	158	175	0.156	0.233	0.392	0.38	0.193	0.386	1.82	6.74	2.46e-25	gtl1_df1-WT	AT1G02360	NA	NA	Up	Distal Columella_Up
AT4G36430	Maturation_Procambium	10.8	16.9	93.6	272	0.0255	0.105	0.188	0.455	0.0427	0.342	3.58	6.57	2.74e-25	gtl1_df1-WT	PER49	NA	NA	Up	Maturation_Procambium_Up
AT4G27410	Maturation_Atrichoblast	1580	1720	194	269	0.791	0.803	0.396	0.429	0.796	0.413	-2.85	9.88	2.81e-25	gtl1_df1-WT	RD26	RD26	NAC (No Apical Meristem) domain transcriptional regulator superfamily protein	Down	Maturation_Atrichoblast_Down
AT5G47990	Maturation_Trichoblast	219	207	56.9	51.3	0.735	0.823	0.479	0.504	0.775	0.491	-1.98	7.07	3.01e-25	gtl1_df1-WT	CYP705A5	NA	NA	Down	Maturation_Trichoblast_Down
AT4G38400	Transition Domain_Cortex	82.4	118	13	13.7	0.494	0.65	0.118	0.17	0.543	0.137	-2.88	5.7	3.76e-25	gtl1_df1-WT	EXLA2	NA	NA	Down	Transition Domain_Cortex_Down
AT1G32010	Maturation_Procambium	0	0	0	173	0	0	0	0.924	0	0.535	9.37	5.4	3.81e-25	gtl1_df1-WT	AT1G32010	NA	NA	Up	Maturation_Procambium_Up
AT5G02600	Maturation_Procambium	3.61	4.4	86.8	86	0.0291	0.0395	0.229	0.242	0.0313	0.237	4.43	5.31	3.81e-25	gtl1_df1-WT	NAKR1	NA	NA	Up	Maturation_Procambium_Up
AT1G51760	Maturation_Trichoblast	438	520	154	141	0.711	0.797	0.563	0.634	0.75	0.597	-1.7	8.3	3.9e-25	gtl1_df1-WT	ILL4	NA	NA	Down	Maturation_Trichoblast_Down
AT5G47450	Elongation_Atrichoblast	463	867	147	112	0.563	0.633	0.289	0.26	0.593	0.276	-2.3	8.63	4.22e-25	gtl1_df1-WT	TIP2-3	NA	NA	Down	Elongation_Atrichoblast_Down
AT3G28210	Elongation_Phloem	366	345	137	108	0.636	0.69	0.504	0.446	0.655	0.483	-1.55	7.89	4.73e-25	gtl1_df1-WT	SAP12	NA	NA	Down	Elongation_Phloem_Down
AT1G60750	Elongation_Phloem	169	220	62.6	45.7	0.386	0.416	0.169	0.196	0.396	0.179	-1.83	6.94	4.77e-25	gtl1_df1-WT	AT1G60750	NA	NA	Down	Elongation_Phloem_Down
AT5G11670	Distal Columella	70.1	62	224	227	0.298	0.343	0.587	0.602	0.32	0.594	1.77	7.19	5.21e-25	gtl1_df1-WT	NADP-ME2	NA	NA	Up	Distal Columella_Up
AT2G28700	Elongation_Atrichoblast	1.25	1.43	16.1	18	0.011	0.0171	0.149	0.2	0.0136	0.171	3.65	3.29	5.51e-25	gtl1_df1-WT	AGL46	AGL46	AGAMOUS-like 46	Up	Elongation_Atrichoblast_Up
AT5G42380	Distal Columella	133	93.9	314	462	0.35	0.295	0.517	0.56	0.323	0.539	1.77	7.97	6.36e-25	gtl1_df1-WT	CML37	NA	NA	Up	Distal Columella_Up
AT3G06962	Elongation_Phloem	53.9	46.5	178	192	0.25	0.248	0.429	0.439	0.249	0.433	1.87	6.91	6.63e-25	gtl1_df1-WT	AT3G06962	NA	NA	Up	Elongation_Phloem_Up
AT3G23250	Maturation_Procambium	311	165	1080	1700	0.327	0.224	0.562	0.879	0.305	0.746	2.57	9.66	6.79e-25	gtl1_df1-WT	MYB15	MYB15	myb domain protein 15	Up	Maturation_Procambium_Up
AT5G20230	Elongation_Trichoblast	58.6	13.3	258	301	0.253	0.159	0.582	0.522	0.207	0.551	3.27	7.3	6.98e-25	gtl1_df1-WT	BCB	NA	NA	Up	Elongation_Trichoblast_Up
AT1G17300	Transition Domain_Cortex	251	240	738	917	0.828	0.9	0.888	0.95	0.85	0.91	1.74	9.08	7.49e-25	gtl1_df1-WT	AT1G17300	NA	NA	Up	Transition Domain_Cortex_Up
AT1G53060	Maturation_Procambium	36.9	44	237	458	0.178	0.237	0.604	0.833	0.191	0.737	3.03	7.57	8.5e-25	gtl1_df1-WT	AT1G53060	NA	NA	Up	Maturation_Procambium_Up
AT5G37740	Distal Columella	96.6	142	375	412	0.388	0.479	0.685	0.733	0.432	0.709	1.74	8	8.96e-25	gtl1_df1-WT	AT5G37740	NA	NA	Up	Distal Columella_Up
AT5G09440	Maturation_Trichoblast	22	14.3	1.72	1.02	0.162	0.181	0.0352	0.0382	0.171	0.0366	-3.72	3.37	9.23e-25	gtl1_df1-WT	EXL4	NA	NA	Down	Maturation_Trichoblast_Down
AT1G08920	Maturation_Trichoblast	248	340	80.8	80.8	0.519	0.603	0.394	0.466	0.557	0.429	-1.85	7.56	9.32e-25	gtl1_df1-WT	ESL1	NA	NA	Down	Maturation_Trichoblast_Down
AT1G13420	Transition Domain_Cortex	182	172	531	733	0.724	0.625	0.753	0.91	0.693	0.809	1.81	8.68	9.57e-25	gtl1_df1-WT	SOT8	NA	NA	Up	Transition Domain_Cortex_Up
AT3G23810	Elongation_Atrichoblast	124	81.6	490	449	0.546	0.49	0.87	0.819	0.522	0.848	2.22	8.16	1.02e-24	gtl1_df1-WT	SAHH2	NA	NA	Up	Elongation_Atrichoblast_Up
AT2G27035	Elongation_Phloem	5.83	5.74	64	44.8	0.0273	0.0619	0.15	0.176	0.039	0.159	3.23	5.05	1.02e-24	gtl1_df1-WT	ENODL20	NA	NA	Up	Elongation_Phloem_Up
AT1G64400	Maturation_Trichoblast	4.59	6.46	34.1	36.2	0.0568	0.129	0.521	0.641	0.0897	0.579	2.66	4.34	1.11e-24	gtl1_df1-WT	LACS3	NA	NA	Up	Maturation_Trichoblast_Up
AT3G21720	Maturation_Cortex	1.05	0.727	159	273	0.00738	0.00633	0.188	0.443	0.00699	0.337	7.68	6.77	1.15e-24	gtl1_df1-WT	ICL	NA	NA	Up	Maturation_Cortex_Up
AT3G04420	Transition Domain_Atrichoblast	2.64	4.59	58	75.1	0.0461	0.0924	0.333	0.373	0.0635	0.355	4.22	5.13	1.23e-24	gtl1_df1-WT	anac048	NAC048	NAC domain containing protein 48	Up	Transition Domain_Atrichoblast_Up
AT5G46700	Transition Domain_Cortex	8.43	5.22	81.2	77.9	0.103	0.15	0.556	0.77	0.118	0.633	3.51	5.61	1.28e-24	gtl1_df1-WT	TRN2	NA	NA	Up	Transition Domain_Cortex_Up
AT2G02100	Transition Domain_Pericycle	10.5	1.22	148	84.8	0.167	0.0556	0.4	0.875	0.139	0.611	4.25	5.74	1.35e-24	gtl1_df1-WT	PDF2.2	NA	NA	Up	Transition Domain_Pericycle_Up
AT5G42180	Proliferation Domain_Atrichoblast	69.5	17.6	3.04	0.909	0.126	0.114	0.0594	0.0196	0.123	0.0461	-4.45	4.42	1.4e-24	gtl1_df1-WT	PER64	NA	NA	Down	Proliferation Domain_Atrichoblast_Down
AT3G25770	Maturation_Trichoblast	36	16.3	1.94	3.4	0.27	0.245	0.0493	0.0382	0.259	0.044	-3.13	3.9	1.44e-24	gtl1_df1-WT	AOC2	NA	NA	Down	Maturation_Trichoblast_Down
AT1G65845	Elongation_Atrichoblast	28.8	43.6	139	197	0.215	0.311	0.633	0.719	0.256	0.67	2.22	6.68	1.53e-24	gtl1_df1-WT	AT1G65845	NA	NA	Up	Elongation_Atrichoblast_Up
AT2G40250	Elongation_Atrichoblast	38.1	51.4	9.9	4.96	0.288	0.386	0.102	0.0553	0.329	0.0815	-2.59	4.7	1.53e-24	gtl1_df1-WT	AT2G40250	NA	NA	Down	Elongation_Atrichoblast_Down
AT2G34540	Elongation_Phloem	0.486	2.29	39.8	25.9	0.00455	0.0265	0.138	0.169	0.012	0.149	4.59	4.3	1.58e-24	gtl1_df1-WT	AT2G34540	NA	NA	Up	Elongation_Phloem_Up
AT5G19240	Maturation_Trichoblast	50.7	37.3	10.6	4.92	0.349	0.419	0.141	0.122	0.381	0.132	-2.56	4.73	1.77e-24	gtl1_df1-WT	AT5G19240	NA	NA	Down	Maturation_Trichoblast_Down
AT4G30530	Maturation_Trichoblast	634	423	192	144	0.935	0.961	0.908	0.908	0.947	0.908	-1.64	8.45	1.77e-24	gtl1_df1-WT	GGP1	NA	NA	Down	Maturation_Trichoblast_Down
AT4G36010	Maturation_Trichoblast	438	551	183	130	0.632	0.687	0.423	0.527	0.657	0.473	-1.67	8.35	1.87e-24	gtl1_df1-WT	AT4G36010	NA	NA	Down	Maturation_Trichoblast_Down
AT3G14560	Distal Columella	45.6	71.1	14.7	11.6	0.221	0.339	0.0838	0.0673	0.278	0.0755	-2.13	5.2	1.91e-24	gtl1_df1-WT	AT3G14560	NA	NA	Down	Distal Columella_Down
AT3G04330	Distal Columella	480	867	218	168	0.668	0.835	0.437	0.353	0.748	0.395	-1.75	8.76	1.94e-24	gtl1_df1-WT	AT3G04330	NA	NA	Down	Distal Columella_Down
AT4G36900	Maturation_Trichoblast	235	289	89.2	55.9	0.614	0.684	0.43	0.42	0.646	0.425	-1.88	7.39	2.25e-24	gtl1_df1-WT	RAP2-10	RAP2.10	related to AP2 10	Down	Maturation_Trichoblast_Down
AT1G46768	Distal Columella	8.55	14.6	37	68.4	0.0395	0.064	0.14	0.242	0.0513	0.191	2.18	5.03	2.39e-24	gtl1_df1-WT	RAP2-1	RAP2.1	related to AP2 1	Up	Distal Columella_Up
AT4G22212	Maturation_Atrichoblast	30.8	24.7	290	189	0.139	0.142	0.425	0.401	0.14	0.413	3.08	7.06	2.44e-24	gtl1_df1-WT	AT4G22212	NA	NA	Up	Maturation_Atrichoblast_Up
AT2G42850	Elongation_Phloem	2.92	0	36.7	30.3	0.0273	0	0.224	0.291	0.018	0.249	4.39	4.32	2.5e-24	gtl1_df1-WT	CYP718	NA	NA	Up	Elongation_Phloem_Up
AT4G17340	Proximal Columella	94.9	32.4	7.95	1.92	0.293	0.296	0.0746	0.0261	0.294	0.0537	-3.7	5.01	2.57e-24	gtl1_df1-WT	TIP2-2	NA	NA	Down	Proximal Columella_Down
AT5G12030	Proliferation Domain_Trichoblast	103	33.1	0.535	2.45	0.274	0.0588	0.0135	0.0741	0.238	0.0297	-5.98	5.3	2.86e-24	gtl1_df1-WT	HSP17.7	NA	NA	Down	Proliferation Domain_Trichoblast_Down
AT1G30720	Distal Columella	18.5	22.8	61.1	101	0.0916	0.138	0.253	0.34	0.114	0.297	1.96	5.68	2.97e-24	gtl1_df1-WT	AT1G30720	NA	NA	Up	Distal Columella_Up
AT2G32210	Maturation_Atrichoblast	27.6	8.68	122	229	0.139	0.082	0.269	0.396	0.116	0.333	3.28	6.61	3.16e-24	gtl1_df1-WT	AT2G32210	NA	NA	Up	Maturation_Atrichoblast_Up
AT1G02640	Transition Domain_Trichoblast	2.18	1.39	30.5	29.8	0.027	0.0189	0.195	0.22	0.0239	0.208	3.99	3.89	3.37e-24	gtl1_df1-WT	BXL2	NA	NA	Up	Transition Domain_Trichoblast_Up
AT4G23700	Distal Columella	1.43	6.71	22.5	33.5	0.00718	0.0407	0.0911	0.115	0.0233	0.103	2.78	4.04	3.59e-24	gtl1_df1-WT	CHX17	NA	NA	Up	Distal Columella_Up
AT3G54260	Proximal Columella	10.3	16.8	125	104	0.0606	0.12	0.453	0.412	0.0836	0.435	3.04	6.08	3.76e-24	gtl1_df1-WT	TBL36	NA	NA	Up	Proximal Columella_Up
AT2G15970	Maturation_Trichoblast	3350	3990	1930	1360	1	1	1	1	1	1	-1.17	11.4	4e-24	gtl1_df1-WT	COR413PM1	NA	NA	Down	Maturation_Trichoblast_Down
AT4G33490	Elongation_Phloem	1.46	0.574	37.7	23.3	0.0136	0.00885	0.11	0.115	0.012	0.112	4.82	4.2	4.77e-24	gtl1_df1-WT	AT4G33490	NA	NA	Up	Elongation_Phloem_Up
AT1G76800	Elongation_Trichoblast	5.56	8.37	59.6	62.4	0.0568	0.0728	0.388	0.384	0.0646	0.386	3.13	5.07	6.33e-24	gtl1_df1-WT	AT1G76800	NA	NA	Up	Elongation_Trichoblast_Up
AT3G27950	Transition Domain_Trichoblast	1.51	3.48	33.5	31.6	0.024	0.033	0.2	0.215	0.0275	0.208	3.83	4.02	6.52e-24	gtl1_df1-WT	AT3G27950	NA	NA	Up	Transition Domain_Trichoblast_Up
AT2G34650	Distal Columella	3.99	4.79	24.7	33	0.0233	0.0368	0.142	0.182	0.0298	0.162	2.71	4.09	7.34e-24	gtl1_df1-WT	PID	NA	NA	Up	Distal Columella_Up
AT2G32210	Elongation_Trichoblast	20.6	19.3	111	253	0.15	0.127	0.337	0.399	0.139	0.368	3.08	6.66	7.6e-24	gtl1_df1-WT	AT2G32210	NA	NA	Up	Elongation_Trichoblast_Up
AT1G49860	Proliferation Domain_Atrichoblast	0	0	38.5	49.1	0	0	0.272	0.216	0	0.253	9.62	4.81	8.08e-24	gtl1_df1-WT	GSTF14	NA	NA	Up	Proliferation Domain_Atrichoblast_Up
AT3G18000	Elongation_Phloem	16	7.46	71.2	79.9	0.114	0.0973	0.311	0.385	0.108	0.338	2.66	5.54	8.55e-24	gtl1_df1-WT	NMT1	NA	NA	Up	Elongation_Phloem_Up
AT1G55210	Maturation_Trichoblast	134	35.4	12.1	14.6	0.319	0.239	0.176	0.137	0.282	0.158	-2.36	5.62	9.04e-24	gtl1_df1-WT	DIR20	NA	NA	Down	Maturation_Trichoblast_Down
AT2G02100	Elongation_Phloem	8.75	2.29	61.2	41.7	0.0364	0.0265	0.134	0.128	0.033	0.132	3.21	4.98	9.17e-24	gtl1_df1-WT	PDF2.2	NA	NA	Up	Elongation_Phloem_Up
AT1G32010	Transition Domain_Atrichoblast	0	0	0	96	0	0	0	0.718	0	0.391	10.8	4.63	9.44e-24	gtl1_df1-WT	AT1G32010	NA	NA	Up	Transition Domain_Atrichoblast_Up
AT3G14440	Maturation_Atrichoblast	221	245	27.9	27.6	0.458	0.443	0.132	0.175	0.452	0.153	-3.07	7.04	9.7e-24	gtl1_df1-WT	NCED3	NA	NA	Down	Maturation_Atrichoblast_Down
AT3G60540	Maturation_Trichoblast	13	13.8	58.4	72.8	0.159	0.245	0.69	0.817	0.199	0.751	2.29	5.3	1.02e-23	gtl1_df1-WT	AT3G60540	NA	NA	Up	Maturation_Trichoblast_Up
AT3G10740	Maturation_Trichoblast	42.2	51.1	11.2	5.94	0.349	0.526	0.246	0.229	0.429	0.238	-2.49	4.83	1.06e-23	gtl1_df1-WT	ASD1	NA	NA	Down	Maturation_Trichoblast_Down
AT1G58340	Elongation_Phloem	202	177	56	54.9	0.377	0.345	0.213	0.23	0.366	0.219	-1.77	6.92	1.08e-23	gtl1_df1-WT	DTX48	NA	NA	Down	Elongation_Phloem_Down
AT3G57020	Maturation_Trichoblast	193	183	66.2	35.2	0.824	0.906	0.662	0.618	0.862	0.641	-1.96	6.91	1.15e-23	gtl1_df1-WT	SSL9	NA	NA	Down	Maturation_Trichoblast_Down
AT2G39530	Distal Lateral Root Cap	148	125	950	1090	0.391	0.325	0.725	0.753	0.353	0.737	2.9	9.17	1.17e-23	gtl1_df1-WT	AT2G39530	NA	NA	Up	Distal Lateral Root Cap_Up
AT4G22050	Maturation_Endodermis	0	0	83.4	167	0	0	0.307	0.458	0	0.37	11	5.97	1.2e-23	gtl1_df1-WT	AT4G22050	NA	NA	Up	Maturation_Endodermis_Up
AT5G64620	Transition Domain_Cortex	233	208	42	58.3	0.793	0.9	0.298	0.41	0.827	0.338	-2.15	7.04	1.26e-23	gtl1_df1-WT	C/VIF2	NA	NA	Down	Transition Domain_Cortex_Down
AT3G47340	Maturation_Atrichoblast	19.9	10.9	105	197	0.154	0.104	0.382	0.476	0.134	0.429	3.24	6.38	1.31e-23	gtl1_df1-WT	ASN1	NA	NA	Up	Maturation_Atrichoblast_Up
AT2G46600	Maturation_Trichoblast	157	157	441	533	0.63	0.626	0.923	0.962	0.628	0.941	1.63	8.33	1.31e-23	gtl1_df1-WT	KIC	NA	NA	Up	Maturation_Trichoblast_Up
AT4G32480	Proliferation Domain_Trichoblast	104	219	17.1	17.1	0.595	0.824	0.257	0.444	0.634	0.307	-3.06	6.46	1.35e-23	gtl1_df1-WT	AT4G32480	NA	NA	Down	Proliferation Domain_Trichoblast_Down
AT1G74930	Maturation_Atrichoblast	81.1	118	9.29	8.91	0.11	0.131	0.0613	0.0566	0.118	0.059	-3.43	5.8	1.43e-23	gtl1_df1-WT	ERF018	ORA47	Integrase-type DNA-binding superfamily protein	Down	Maturation_Atrichoblast_Down
AT3G48450	Maturation_Pericycle	4.71	6.2	55.7	159	0.0457	0.112	0.419	0.595	0.0613	0.506	4.15	5.71	1.43e-23	gtl1_df1-WT	AT3G48450	NA	NA	Up	Maturation_Pericycle_Up
AT5G05365	Maturation_Procambium	3.61	5.13	78.3	88	0.0291	0.0526	0.271	0.318	0.0342	0.298	4.25	5.27	1.48e-23	gtl1_df1-WT	AT5G05365	NA	NA	Up	Maturation_Procambium_Up
AT5G54980	Maturation_Procambium	90.1	128	710	637	0.436	0.605	0.896	0.864	0.473	0.877	2.65	8.58	1.48e-23	gtl1_df1-WT	AT5G54980	NA	NA	Up	Maturation_Procambium_Up
AT3G03780	Maturation_Trichoblast	57.9	24.8	172	136	0.319	0.294	0.746	0.771	0.307	0.758	2.01	6.61	1.6e-23	gtl1_df1-WT	MS2	NA	NA	Up	Maturation_Trichoblast_Up
AT2G21130	Distal Lateral Root Cap	137	106	793	965	0.399	0.314	0.701	0.711	0.351	0.706	2.86	8.97	1.61e-23	gtl1_df1-WT	CYP19-2	NA	NA	Up	Distal Lateral Root Cap_Up
AT5G25450	Distal Columella	16	13.2	45	76.5	0.0646	0.0814	0.169	0.267	0.0727	0.218	2.04	5.25	1.69e-23	gtl1_df1-WT	QCR7-2	NA	NA	Up	Distal Columella_Up
AT5G53590	Elongation_Trichoblast	3.59	5.76	36.9	51.4	0.0439	0.0755	0.204	0.394	0.0594	0.301	3.24	4.6	1.76e-23	gtl1_df1-WT	AT5G53590	NA	NA	Up	Elongation_Trichoblast_Up
AT2G39518	Maturation_Trichoblast	188	176	522	574	0.765	0.832	0.986	0.992	0.796	0.989	1.59	8.51	1.79e-23	gtl1_df1-WT	AT2G39518	NA	NA	Up	Maturation_Trichoblast_Up
AT5G61440	Distal Columella	11.7	10.1	40.3	56.8	0.0682	0.0814	0.208	0.267	0.0746	0.237	2.16	4.91	1.81e-23	gtl1_df1-WT	ACHT5	NA	NA	Up	Distal Columella_Up
AT3G22840	Elongation_Phloem	47.1	53.9	7.95	4.39	0.209	0.204	0.0394	0.0541	0.207	0.0448	-2.99	4.78	1.86e-23	gtl1_df1-WT	ELIP1	NA	NA	Down	Elongation_Phloem_Down
AT5G22410	Maturation_Trichoblast	324	336	854	956	0.77	0.8	0.986	1	0.784	0.993	1.45	9.27	2.19e-23	gtl1_df1-WT	PER60	NA	NA	Up	Maturation_Trichoblast_Up
AT2G32210	Maturation_Pericycle	14.8	3.77	125	152	0.131	0.0654	0.651	0.69	0.116	0.671	4.07	6.12	2.7e-23	gtl1_df1-WT	AT2G32210	NA	NA	Up	Maturation_Pericycle_Up
AT5G67600	Maturation_Trichoblast	300	410	114	99.2	0.565	0.706	0.528	0.511	0.629	0.52	-1.72	7.85	3.14e-23	gtl1_df1-WT	WIH1	NA	NA	Down	Maturation_Trichoblast_Down
AT2G20825	Elongation_Atrichoblast	0.47	0.357	11.9	10.4	0.00472	0.00426	0.125	0.117	0.00452	0.121	4.69	2.67	3.15e-23	gtl1_df1-WT	ULT2	ULT2	Developmental regulator, ULTRAPETALA	Up	Elongation_Atrichoblast_Up
AT3G43810	Maturation_Trichoblast	518	412	1140	1270	0.838	0.894	0.993	0.992	0.863	0.993	1.38	9.7	3.17e-23	gtl1_df1-WT	CAM7	NA	NA	Up	Maturation_Trichoblast_Up
AT5G06760	Maturation_Atrichoblast	191	136	9.84	26.3	0.392	0.328	0.0566	0.0708	0.366	0.0637	-3.19	6.54	3.42e-23	gtl1_df1-WT	LEA46	NA	NA	Down	Maturation_Atrichoblast_Down
AT3G59710	Maturation_Trichoblast	49.8	54.3	9.92	10	0.341	0.416	0.218	0.214	0.375	0.216	-2.38	4.99	3.47e-23	gtl1_df1-WT	AT3G59710	NA	NA	Down	Maturation_Trichoblast_Down
AT1G05570	Elongation_Phloem	0.486	1.72	28.7	30.3	0.00455	0.0265	0.173	0.304	0.012	0.221	4.73	4.13	3.56e-23	gtl1_df1-WT	CALS1	NA	NA	Up	Elongation_Phloem_Up
AT5G01410	Elongation_Phloem	1380	1580	713	647	0.891	0.965	0.878	0.811	0.916	0.853	-1.12	10.1	3.62e-23	gtl1_df1-WT	PDX13	NA	NA	Down	Elongation_Phloem_Down
AT5G47720	Elongation_Phloem	38.9	43.6	4.84	3.51	0.2	0.204	0.0354	0.027	0.201	0.0323	-3.26	4.45	3.62e-23	gtl1_df1-WT	AT5G47720	NA	NA	Down	Elongation_Phloem_Down
AT3G47420	Maturation_Trichoblast	49.2	41.1	9.48	7.13	0.257	0.339	0.19	0.16	0.294	0.176	-2.45	4.78	3.88e-23	gtl1_df1-WT	ATPS3	NA	NA	Down	Maturation_Trichoblast_Down
AT1G13930	Proximal Columella	246	55.9	32.7	9.11	0.601	0.536	0.219	0.098	0.576	0.167	-2.8	6.37	3.89e-23	gtl1_df1-WT	AT1G13930	NA	NA	Down	Proximal Columella_Down
AT2G15230	Distal Lateral Root Cap	12.5	21.3	85.4	144	0.0697	0.138	0.301	0.438	0.109	0.361	2.76	6.04	4.58e-23	gtl1_df1-WT	LIP1	NA	NA	Up	Distal Lateral Root Cap_Up
AT5G57220	Elongation_Phloem	0	0	20.4	23.7	0	0	0.13	0.189	0	0.152	8.62	3.7	4.69e-23	gtl1_df1-WT	CYP81F2	NA	NA	Up	Elongation_Phloem_Up
AT1G68840	Maturation_Trichoblast	54.9	27.7	155	155	0.278	0.258	0.648	0.679	0.269	0.663	1.99	6.61	5.12e-23	gtl1_df1-WT	RAV2	RAV2	related to ABI3/VP1 2	Up	Maturation_Trichoblast_Up
AT5G60390	Maturation_Trichoblast	640	358	1230	1250	0.908	0.897	1	1	0.903	1	1.37	9.77	5.12e-23	gtl1_df1-WT	A1	NA	NA	Up	Maturation_Trichoblast_Up
AT5G54500	Maturation_Trichoblast	715	626	1570	1720	0.916	0.929	1	1	0.922	1	1.3	10.2	6.08e-23	gtl1_df1-WT	FQR1	NA	NA	Up	Maturation_Trichoblast_Up
AT2G33830	Distal Columella	98.1	360	620	653	0.181	0.302	0.545	0.536	0.24	0.54	1.72	8.76	6.18e-23	gtl1_df1-WT	DRMH1	NA	NA	Up	Distal Columella_Up
AT4G36430	Maturation_Pericycle	22.3	9.52	184	401	0.1	0.121	0.395	0.452	0.105	0.424	4.17	7.23	6.34e-23	gtl1_df1-WT	PER49	NA	NA	Up	Maturation_Pericycle_Up
AT3G50260	Distal Columella	79.5	97.7	224	355	0.307	0.368	0.548	0.658	0.336	0.603	1.68	7.57	6.83e-23	gtl1_df1-WT	ERF011	CEJ1	cooperatively regulated by ethylene and jasmonate 1	Up	Distal Columella_Up
AT3G14560	Maturation_Trichoblast	137	244	49.4	47.5	0.414	0.59	0.331	0.427	0.494	0.377	-1.92	6.91	8.55e-23	gtl1_df1-WT	AT3G14560	NA	NA	Down	Maturation_Trichoblast_Down
AT5G48657	Distal Columella	13.4	20.4	62.5	67.9	0.079	0.143	0.29	0.307	0.11	0.298	1.95	5.37	8.75e-23	gtl1_df1-WT	AT5G48657	NA	NA	Up	Distal Columella_Up
AT2G34880	Transition Domain_Atrichoblast	0	75.2	0	0	0	0.755	0	0	0.285	0	-10.7	4.25	9.55e-23	gtl1_df1-WT	JMJ15	MEE27	Transcription factor jumonji (jmj) family protein / zinc finger (C5HC2 type) family protein	Down	Transition Domain_Atrichoblast_Down
AT4G15390	Transition Domain_Atrichoblast	15.7	14.6	130	130	0.197	0.228	0.562	0.631	0.209	0.6	3.11	6.18	9.55e-23	gtl1_df1-WT	AT4G15390	NA	NA	Up	Transition Domain_Atrichoblast_Up
AT5G05365	Maturation_Pericycle	8.61	1.55	69.1	83	0.0743	0.0654	0.233	0.571	0.0722	0.4	4.06	5.18	1.09e-22	gtl1_df1-WT	AT5G05365	NA	NA	Up	Maturation_Pericycle_Up
AT5G47450	Elongation_Phloem	116	83.2	17.6	25.9	0.405	0.398	0.0906	0.122	0.402	0.102	-2.2	5.9	1.1e-22	gtl1_df1-WT	TIP2-3	NA	NA	Down	Elongation_Phloem_Down
AT1G67600	Maturation_Trichoblast	3.67	4.56	25.9	28.5	0.0486	0.106	0.465	0.618	0.075	0.538	2.71	3.97	1.11e-22	gtl1_df1-WT	AT1G67600	NA	NA	Up	Maturation_Trichoblast_Up
AT3G13610	Maturation_Pericycle	17.8	36.8	408	483	0.157	0.364	0.86	0.905	0.206	0.882	4.1	7.85	1.31e-22	gtl1_df1-WT	F6'H1	NA	NA	Up	Maturation_Pericycle_Up
AT3G15500	Maturation_Atrichoblast	326	467	42.1	70	0.421	0.361	0.17	0.198	0.397	0.184	-2.84	7.83	1.35e-22	gtl1_df1-WT	NAC055	NAC3	NAC domain containing protein 3	Down	Maturation_Atrichoblast_Down
AT3G23000	Maturation_Trichoblast	42.2	39.4	12.3	3.74	0.265	0.313	0.19	0.0992	0.287	0.147	-2.48	4.65	1.35e-22	gtl1_df1-WT	CIPK7	NA	NA	Down	Maturation_Trichoblast_Down
AT1G61560	Elongation_Atrichoblast	7.05	10.4	42.4	52	0.0519	0.0917	0.354	0.396	0.0688	0.372	2.45	4.84	1.37e-22	gtl1_df1-WT	MLO6	NA	NA	Up	Elongation_Atrichoblast_Up
AT3G05800	Maturation_Atrichoblast	27.2	43.4	2.19	0.446	0.139	0.197	0.0189	0.00472	0.162	0.0118	-4.77	4.3	1.53e-22	gtl1_df1-WT	BHLH150	AIF1	AtBS1(activation-tagged BRI1 suppressor 1)-interacting factor 1	Down	Maturation_Atrichoblast_Down
AT2G16060	Transition Domain_Atrichoblast	9.26	10.8	75.6	122	0.0987	0.103	0.428	0.436	0.1	0.432	3.27	5.77	1.57e-22	gtl1_df1-WT	AHB1	NA	NA	Up	Transition Domain_Atrichoblast_Up
AT1G68450	Distal Columella	124	160	404	483	0.42	0.529	0.787	0.829	0.473	0.808	1.65	8.2	1.62e-22	gtl1_df1-WT	VQ8	NA	NA	Up	Distal Columella_Up
AT1G19570	Maturation_Procambium	40.9	45.4	269	370	0.269	0.447	0.792	0.909	0.308	0.86	2.87	7.46	1.68e-22	gtl1_df1-WT	DHAR1	NA	NA	Up	Maturation_Procambium_Up
AT3G13110	Maturation_Trichoblast	333	495	143	118	0.703	0.826	0.662	0.687	0.759	0.674	-1.65	8.09	1.78e-22	gtl1_df1-WT	SAT3	NA	NA	Down	Maturation_Trichoblast_Down
AT3G25770	Elongation_Phloem	104	30.4	12.4	7.46	0.327	0.257	0.102	0.0878	0.303	0.097	-2.7	5.26	1.83e-22	gtl1_df1-WT	AOC2	NA	NA	Down	Elongation_Phloem_Down
AT2G43610	Transition Domain_Pericycle	16.1	8.52	29	557	0.352	0.278	0.5	0.625	0.333	0.556	3.55	7.22	2.03e-22	gtl1_df1-WT	AT2G43610	NA	NA	Up	Transition Domain_Pericycle_Up
AT1G21130	Distal Lateral Root Cap	9.04	5.05	38.9	72.2	0.0483	0.0264	0.139	0.188	0.0358	0.161	3.01	4.97	2.04e-22	gtl1_df1-WT	IGMT4	NA	NA	Up	Distal Lateral Root Cap_Up
AT1G66200	Maturation_Atrichoblast	528	540	3420	3160	0.696	0.71	0.925	0.972	0.702	0.948	2.62	10.9	2.06e-22	gtl1_df1-WT	ATGSR2	NA	NA	Up	Maturation_Atrichoblast_Up
AT1G47128	Maturation_Trichoblast	732	899	289	307	0.943	0.961	0.866	0.916	0.951	0.89	-1.44	9.12	2.52e-22	gtl1_df1-WT	RD21A	NA	NA	Down	Maturation_Trichoblast_Down
AT5G07030	Maturation_Procambium	4.41	8.06	90.2	90	0.0327	0.0658	0.438	0.409	0.0399	0.421	3.91	5.42	2.8e-22	gtl1_df1-WT	AT5G07030	NA	NA	Up	Maturation_Procambium_Up
AT3G48450	Maturation_Atrichoblast	2.43	2.17	39.9	38.8	0.0183	0.0109	0.0991	0.16	0.0154	0.13	4.06	4.4	2.93e-22	gtl1_df1-WT	AT3G48450	NA	NA	Up	Maturation_Atrichoblast_Up
AT3G15440	Maturation_Trichoblast	0.918	0.38	12.5	11.9	0.0108	0.00968	0.176	0.267	0.0103	0.22	4.28	2.67	3.14e-22	gtl1_df1-WT	AT3G15440	NA	NA	Up	Maturation_Trichoblast_Up
AT2G39530	Proliferation Domain_Atrichoblast	28	15.8	97.9	239	0.161	0.171	0.292	0.294	0.164	0.293	2.5	6.7	3.22e-22	gtl1_df1-WT	AT2G39530	NA	NA	Up	Proliferation Domain_Atrichoblast_Up
AT4G08950	Maturation_Trichoblast	0.735	0.38	7.33	16.6	0.00811	0.00968	0.0915	0.145	0.00882	0.117	4.48	2.68	3.3e-22	gtl1_df1-WT	EXO	NA	NA	Up	Maturation_Trichoblast_Up
AT5G56080	Transition Domain_Cortex	0.649	0	44.5	23.2	0.0115	0	0.18	0.18	0.00787	0.18	6.4	4.43	3.43e-22	gtl1_df1-WT	NAS2	NA	NA	Up	Transition Domain_Cortex_Up
AT1G67920	Distal Columella	55	51.3	144	203	0.235	0.227	0.417	0.487	0.231	0.452	1.69	6.83	3.44e-22	gtl1_df1-WT	AT1G67920	NA	NA	Up	Distal Columella_Up
AT3G48450	Proximal Columella	53.8	36.7	294	199	0.157	0.112	0.488	0.431	0.139	0.463	2.45	7.23	3.5e-22	gtl1_df1-WT	AT3G48450	NA	NA	Up	Proximal Columella_Up
AT2G43535	Transition Domain_Cortex	156	163	514	556	0.632	0.65	0.787	0.95	0.638	0.845	1.74	8.46	3.5e-22	gtl1_df1-WT	ATTI4	NA	NA	Up	Transition Domain_Cortex_Up
AT5G02580	Transition Domain_Cortex	73.3	60.9	266	285	0.494	0.4	0.708	0.94	0.465	0.791	2.03	7.47	3.66e-22	gtl1_df1-WT	AT5G02580	NA	NA	Up	Transition Domain_Cortex_Up
AT3G04420	Maturation_Trichoblast	14.3	20.5	62.3	92	0.168	0.258	0.521	0.71	0.209	0.612	2.14	5.57	3.82e-22	gtl1_df1-WT	anac048	NAC048	NAC domain containing protein 48	Up	Maturation_Trichoblast_Up
AT3G32980	Maturation_Trichoblast	18.7	8.73	0.862	0.509	0.0865	0.132	0.0141	0.0229	0.107	0.0183	-4.25	2.94	3.82e-22	gtl1_df1-WT	PER32	NA	NA	Down	Maturation_Trichoblast_Down
AT1G11570	Elongation_Phloem	26.7	45.9	132	142	0.182	0.372	0.382	0.52	0.246	0.433	1.95	6.48	4.03e-22	gtl1_df1-WT	NTL	NA	NA	Up	Elongation_Phloem_Up
AT3G16280	Elongation_Atrichoblast	8.77	12	55.6	50.8	0.0708	0.0896	0.287	0.287	0.0787	0.287	2.37	5.02	4.19e-22	gtl1_df1-WT	AT3G16280	AT3G16280	Integrase-type DNA-binding superfamily protein	Up	Elongation_Atrichoblast_Up
AT1G30755	Distal Columella	15.7	29.7	69.5	91.1	0.0808	0.18	0.31	0.378	0.129	0.344	1.84	5.7	4.84e-22	gtl1_df1-WT	AT1G30755	NA	NA	Up	Distal Columella_Up
AT1G13260	Elongation_Phloem	213	300	618	617	0.473	0.504	0.559	0.655	0.483	0.595	1.29	8.78	4.98e-22	gtl1_df1-WT	RAV1	RAV1	related to ABI3/VP1 1	Up	Elongation_Phloem_Up
AT5G08240	Distal Columella	4.56	4.07	22.5	31.4	0.0287	0.031	0.106	0.153	0.0298	0.129	2.64	4	5.06e-22	gtl1_df1-WT	AT5G08240	NA	NA	Up	Distal Columella_Up
AT1G79040	Elongation_Atrichoblast	22.9	6.61	1.4	0.901	0.137	0.0554	0.018	0.0128	0.102	0.0157	-3.62	3.01	5.08e-22	gtl1_df1-WT	PSBR	NA	NA	Down	Elongation_Atrichoblast_Down
AT4G33905	Maturation_Atrichoblast	90.1	82	7.11	9.8	0.333	0.235	0.0519	0.066	0.294	0.059	-3.33	5.61	5.08e-22	gtl1_df1-WT	AT4G33905	NA	NA	Down	Maturation_Atrichoblast_Down
AT1G32010	Transition Domain_Cortex	0	0	0	99.6	0	0	0	0.76	0	0.273	9.65	4.9	5.57e-22	gtl1_df1-WT	AT1G32010	NA	NA	Up	Transition Domain_Cortex_Up
AT4G17490	Maturation_Procambium	117	49.8	599	398	0.411	0.408	0.792	0.803	0.41	0.798	2.66	8.15	6.57e-22	gtl1_df1-WT	ERF6	ERF6	ethylene responsive element binding factor 6	Up	Maturation_Procambium_Up
AT5G40000	Maturation_Pericycle	4.51	1.55	50.9	46.6	0.0457	0.0467	0.395	0.476	0.046	0.435	4.05	4.46	7.38e-22	gtl1_df1-WT	AT5G40000	NA	NA	Up	Maturation_Pericycle_Up
AT4G27410	Elongation_Atrichoblast	320	248	74.1	62.3	0.623	0.612	0.282	0.24	0.618	0.264	-2.05	7.46	7.64e-22	gtl1_df1-WT	RD26	RD26	NAC (No Apical Meristem) domain transcriptional regulator superfamily protein	Down	Elongation_Atrichoblast_Down
AT4G14020	Distal Columella	3.71	3.83	18.3	32.2	0.0233	0.0291	0.0929	0.118	0.0261	0.106	2.74	3.9	7.65e-22	gtl1_df1-WT	AT4G14020	NA	NA	Up	Distal Columella_Up
AT4G30170	Elongation_Phloem	89.9	74	297	199	0.473	0.513	0.693	0.709	0.486	0.699	1.58	7.4	7.9e-22	gtl1_df1-WT	PER45	NA	NA	Up	Elongation_Phloem_Up
AT4G40090	Elongation_Phloem	139	47.6	17.6	18	0.286	0.487	0.173	0.264	0.354	0.206	-2.3	5.78	7.9e-22	gtl1_df1-WT	AGP3	NA	NA	Down	Elongation_Phloem_Down
AT5G06530	Elongation_Phloem	21.9	17.8	0.346	0	0.114	0.124	0.00394	0	0.117	0.00249	-6.34	3.29	7.91e-22	gtl1_df1-WT	ABCG22	NA	NA	Down	Elongation_Phloem_Down
AT3G46230	Distal Lateral Root Cap	167	25.2	5.28	12.1	0.172	0.0629	0.0222	0.0464	0.11	0.0328	-3.12	5.69	8.15e-22	gtl1_df1-WT	HSP17.4A	NA	NA	Down	Distal Lateral Root Cap_Down
AT2G45760	Maturation_Trichoblast	11.4	11	49.8	56.4	0.0757	0.0903	0.197	0.221	0.0824	0.209	2.25	5	8.58e-22	gtl1_df1-WT	BAP2	NA	NA	Up	Maturation_Trichoblast_Up
AT3G01730	Maturation_Trichoblast	38.8	35.7	143	141	0.27	0.297	0.725	0.794	0.282	0.758	1.94	6.49	8.75e-22	gtl1_df1-WT	AT3G01730	NA	NA	Up	Maturation_Trichoblast_Up
AT3G22910	Elongation_Trichoblast	11.3	15.6	118	83.9	0.0904	0.124	0.383	0.429	0.107	0.406	2.88	5.82	9.3e-22	gtl1_df1-WT	ACA13	NA	NA	Up	Elongation_Trichoblast_Up
AT3G16440	Maturation_Trichoblast	110	85.4	34.1	15.3	0.392	0.432	0.493	0.397	0.41	0.447	-2.07	5.95	9.32e-22	gtl1_df1-WT	ATMLP-300B	NA	NA	Down	Maturation_Trichoblast_Down
AT1G67360	Maturation_Atrichoblast	226	244	36.6	27.2	0.608	0.601	0.184	0.198	0.605	0.191	-2.89	7.08	1.1e-21	gtl1_df1-WT	AT1G67360	NA	NA	Down	Maturation_Atrichoblast_Down
AT2G33830	Maturation_Atrichoblast	11.4	14.8	102	121	0.0769	0.071	0.311	0.311	0.0746	0.311	3.09	5.97	1.1e-21	gtl1_df1-WT	DRMH1	NA	NA	Up	Maturation_Atrichoblast_Up
AT4G25820	Elongation_Phloem	96.2	43	12.8	11	0.277	0.469	0.134	0.128	0.342	0.132	-2.52	5.33	1.19e-21	gtl1_df1-WT	XTH14	NA	NA	Down	Elongation_Phloem_Down
AT4G22212	Elongation_Atrichoblast	53.4	12.3	125	126	0.164	0.0874	0.477	0.509	0.131	0.491	2.18	6.32	1.33e-21	gtl1_df1-WT	AT4G22212	NA	NA	Up	Elongation_Atrichoblast_Up
AT4G25100	Elongation_Phloem	1.46	13.8	37.7	68.9	0.00909	0.0265	0.114	0.162	0.015	0.132	2.94	5.02	1.33e-21	gtl1_df1-WT	FSD1	NA	NA	Up	Elongation_Phloem_Up
AT5G53250	Maturation_Trichoblast	602	541	1330	1460	0.93	0.974	1	0.992	0.95	0.996	1.29	9.94	1.43e-21	gtl1_df1-WT	AGP22	NA	NA	Up	Maturation_Trichoblast_Up
AT2G01300	Maturation_Trichoblast	97.7	108	321	331	0.354	0.419	0.493	0.573	0.384	0.531	1.66	7.75	1.55e-21	gtl1_df1-WT	AT2G01300	NA	NA	Up	Maturation_Trichoblast_Up
AT2G36630	Elongation_Atrichoblast	11.6	25.5	2.28	1.8	0.0896	0.186	0.0213	0.0191	0.13	0.0204	-3.06	3.35	1.63e-21	gtl1_df1-WT	AT2G36630	NA	NA	Down	Elongation_Atrichoblast_Down
AT2G46930	Proliferation Domain_Atrichoblast	57.1	63.4	5.07	9.54	0.471	0.371	0.0941	0.118	0.443	0.102	-3.16	4.75	1.65e-21	gtl1_df1-WT	PAE3	NA	NA	Down	Proliferation Domain_Atrichoblast_Down
AT5G57560	Maturation_Atrichoblast	77.1	112	605	585	0.161	0.169	0.358	0.434	0.164	0.396	2.68	8.43	1.72e-21	gtl1_df1-WT	XTH22	NA	NA	Up	Maturation_Atrichoblast_Up
AT2G01530	Maturation_Atrichoblast	159	378	50.8	15.2	0.355	0.421	0.0708	0.033	0.382	0.0519	-3.04	7.25	1.76e-21	gtl1_df1-WT	MLP329	NA	NA	Down	Maturation_Atrichoblast_Down
AT3G29670	Maturation_Procambium	74.1	35.9	339	385	0.204	0.145	0.562	0.742	0.191	0.667	2.76	7.66	1.97e-21	gtl1_df1-WT	PMAT2	NA	NA	Up	Maturation_Procambium_Up
AT1G12090	Maturation_Trichoblast	169	63.8	71.3	6.96	0.549	0.61	0.394	0.229	0.576	0.315	-2.06	6.28	1.97e-21	gtl1_df1-WT	ELP	NA	NA	Down	Maturation_Trichoblast_Down
AT4G12520	Transition Domain_Pericycle	414	705	145	75.6	0.833	0.889	0.7	0.75	0.847	0.722	-2.35	8.43	2.03e-21	gtl1_df1-WT	AT4G12520	NA	NA	Down	Transition Domain_Pericycle_Down
AT3G46230	Proliferation Domain_Atrichoblast	87.7	37	7.91	7.72	0.161	0.114	0.0446	0.049	0.148	0.0461	-3.08	5.03	2.19e-21	gtl1_df1-WT	HSP17.4A	NA	NA	Down	Proliferation Domain_Atrichoblast_Down
AT4G18340	Elongation_Phloem	36.9	43.6	177	119	0.168	0.168	0.272	0.223	0.168	0.254	1.87	6.61	2.23e-21	gtl1_df1-WT	AT4G18340	NA	NA	Up	Elongation_Phloem_Up
AT4G23700	Maturation_Trichoblast	9.55	16.6	0.647	0.849	0.116	0.223	0.0211	0.0382	0.165	0.0293	-4.1	2.95	2.24e-21	gtl1_df1-WT	CHX17	NA	NA	Down	Maturation_Trichoblast_Down
AT5G02230	Maturation_Trichoblast	564	703	261	194	0.814	0.874	0.725	0.695	0.841	0.711	-1.48	8.75	2.26e-21	gtl1_df1-WT	AT5G02230	NA	NA	Down	Maturation_Trichoblast_Down
AT4G17340	Distal Lateral Root Cap	80	56.6	12.5	7.1	0.306	0.288	0.0626	0.0361	0.296	0.051	-2.8	5.31	2.34e-21	gtl1_df1-WT	TIP2-2	NA	NA	Down	Distal Lateral Root Cap_Down
AT3G14560	Elongation_Atrichoblast	158	198	41.7	44.2	0.418	0.488	0.179	0.191	0.448	0.184	-2.04	6.79	2.39e-21	gtl1_df1-WT	AT3G14560	NA	NA	Down	Elongation_Atrichoblast_Down
AT5G15970	Maturation_Trichoblast	394	193	65.1	101	0.762	0.703	0.479	0.489	0.735	0.484	-1.75	7.56	2.4e-21	gtl1_df1-WT	KIN2	NA	NA	Down	Maturation_Trichoblast_Down
AT2G30860	Maturation_Trichoblast	136	40.9	37.7	7.3	0.259	0.21	0.218	0.191	0.237	0.205	-2.12	5.8	2.55e-21	gtl1_df1-WT	GSTF9	NA	NA	Down	Maturation_Trichoblast_Down
AT5G47450	Maturation_Atrichoblast	1710	2590	382	320	0.824	0.82	0.392	0.373	0.822	0.382	-2.59	10.3	2.66e-21	gtl1_df1-WT	TIP2-3	NA	NA	Down	Maturation_Atrichoblast_Down
AT2G34140	Distal Columella	28.5	13.9	76.7	69.2	0.108	0.0717	0.231	0.213	0.0904	0.222	1.83	5.56	2.71e-21	gtl1_df1-WT	CDF4	AT2G34140	Dof-type zinc finger DNA-binding family protein	Up	Distal Columella_Up
AT3G06778	Elongation_Trichoblast	9.68	6.86	50.4	75.7	0.093	0.0889	0.286	0.438	0.091	0.363	2.93	5.15	2.86e-21	gtl1_df1-WT	AT3G06778	NA	NA	Up	Elongation_Trichoblast_Up
AT1G60750	Maturation_Trichoblast	43.3	68.6	14.2	9.17	0.262	0.329	0.19	0.145	0.293	0.168	-2.26	5.12	3.05e-21	gtl1_df1-WT	AT1G60750	NA	NA	Down	Maturation_Trichoblast_Down
AT2G43590	Maturation_Atrichoblast	649	710	4250	3650	0.842	0.847	0.943	0.925	0.844	0.934	2.54	11.2	3.35e-21	gtl1_df1-WT	AT2G43590	NA	NA	Up	Maturation_Atrichoblast_Up
AT2G27505	Maturation_Trichoblast	3.67	3.16	25.4	20.7	0.0378	0.0516	0.239	0.351	0.0441	0.293	2.74	3.71	3.39e-21	gtl1_df1-WT	AT2G27505	NA	NA	Up	Maturation_Trichoblast_Up
AT4G34210	Elongation_Phloem	275	467	162	108	0.4	0.425	0.264	0.236	0.408	0.254	-1.42	7.97	3.4e-21	gtl1_df1-WT	ASK11	NA	NA	Down	Elongation_Phloem_Down
AT4G36500	Elongation_Phloem	728	366	235	191	0.932	0.92	0.819	0.743	0.928	0.791	-1.3	8.57	3.62e-21	gtl1_df1-WT	AT4G36500	NA	NA	Down	Elongation_Phloem_Down
AT4G39675	Elongation_Trichoblast	14.9	23.3	88.5	196	0.0879	0.119	0.332	0.433	0.103	0.383	2.84	6.34	3.63e-21	gtl1_df1-WT	AT4G39675	NA	NA	Up	Elongation_Trichoblast_Up
AT3G02242	Elongation_Atrichoblast	4.85	11.2	41.6	41	0.044	0.0853	0.295	0.272	0.0615	0.285	2.43	4.66	3.67e-21	gtl1_df1-WT	GLV8	NA	NA	Up	Elongation_Atrichoblast_Up
AT4G15390	Transition Domain_Trichoblast	3.02	6.96	37	51.5	0.045	0.0519	0.267	0.332	0.0477	0.301	3.23	4.55	3.67e-21	gtl1_df1-WT	AT4G15390	NA	NA	Up	Transition Domain_Trichoblast_Up
AT3G46230	Maturation_Atrichoblast	32.5	54.3	1.09	4.46	0.121	0.12	0.00943	0.0377	0.121	0.0236	-3.94	4.62	3.71e-21	gtl1_df1-WT	HSP17.4A	NA	NA	Down	Maturation_Atrichoblast_Down
AT3G21720	Distal Lateral Root Cap	13.3	33.7	120	150	0.067	0.12	0.279	0.314	0.097	0.294	2.58	6.32	3.83e-21	gtl1_df1-WT	ICL	NA	NA	Up	Distal Lateral Root Cap_Up
AT2G46690	Maturation_Trichoblast	20.4	22.5	6.47	0.17	0.146	0.219	0.0915	0.00763	0.179	0.0513	-2.95	3.71	3.87e-21	gtl1_df1-WT	SAUR32	NA	NA	Down	Maturation_Trichoblast_Down
AT1G07400	Proliferation Domain_Atrichoblast	140	24.6	12.4	10.4	0.391	0.2	0.109	0.127	0.336	0.115	-2.88	5.57	4.12e-21	gtl1_df1-WT	HSP17.8	NA	NA	Down	Proliferation Domain_Atrichoblast_Down
AT1G02900	Proliferation Domain_Atrichoblast	41	42.3	2.23	2.73	0.195	0.143	0.0446	0.049	0.18	0.0461	-4.08	4.05	4.14e-21	gtl1_df1-WT	RALF1	NA	NA	Down	Proliferation Domain_Atrichoblast_Down
AT5G08240	Elongation_Trichoblast	14.3	10.4	77.4	98.3	0.111	0.154	0.383	0.562	0.132	0.474	2.84	5.64	4.25e-21	gtl1_df1-WT	AT5G08240	NA	NA	Up	Elongation_Trichoblast_Up
AT1G29025	Maturation_Trichoblast	45.9	19.7	11.4	1.53	0.281	0.271	0.19	0.0611	0.276	0.128	-2.56	4.32	4.25e-21	gtl1_df1-WT	AT1G29025	NA	NA	Down	Maturation_Trichoblast_Down
AT3G23810	Maturation_Procambium	130	144	781	713	0.582	0.724	0.958	0.848	0.613	0.895	2.45	8.77	4.36e-21	gtl1_df1-WT	SAHH2	NA	NA	Up	Maturation_Procambium_Up
AT2G39530	Transition Domain_Atrichoblast	120	143	678	854	0.362	0.462	0.751	0.705	0.4	0.726	2.54	8.81	4.52e-21	gtl1_df1-WT	AT2G39530	NA	NA	Up	Transition Domain_Atrichoblast_Up
AT5G63660	Transition Domain_Cortex	4.54	4.35	64.6	51.3	0.0575	0.1	0.393	0.44	0.0709	0.41	3.7	5.18	4.56e-21	gtl1_df1-WT	PDF2.5	NA	NA	Up	Transition Domain_Cortex_Up
AT4G22212	Transition Domain_Cortex	38.3	22.6	177	131	0.218	0.5	0.494	0.53	0.307	0.507	2.35	6.61	4.56e-21	gtl1_df1-WT	AT4G22212	NA	NA	Up	Transition Domain_Cortex_Up
AT1G15380	Maturation_Pericycle	23.8	35.7	542	383	0.151	0.299	0.791	0.595	0.186	0.694	3.96	7.91	4.57e-21	gtl1_df1-WT	AT1G15380	NA	NA	Up	Maturation_Pericycle_Up
AT5G02600	Maturation_Pericycle	4.3	4.65	68.2	59.3	0.0343	0.103	0.256	0.19	0.0503	0.224	3.82	4.9	4.57e-21	gtl1_df1-WT	NAKR1	NA	NA	Up	Maturation_Pericycle_Up
AT3G20460	Maturation_Trichoblast	37.3	54.9	12.3	6.45	0.33	0.561	0.232	0.191	0.435	0.212	-2.33	4.84	4.7e-21	gtl1_df1-WT	AT3G20460	NA	NA	Down	Maturation_Trichoblast_Down
AT1G14540	Elongation_Atrichoblast	29.1	36.6	6.09	5.56	0.11	0.132	0.0443	0.0468	0.119	0.0454	-2.48	4.27	5.36e-21	gtl1_df1-WT	PER4	NA	NA	Down	Elongation_Atrichoblast_Down
AT5G08660	Distal Columella	19.4	29.7	87.8	80	0.11	0.2	0.403	0.365	0.153	0.384	1.77	5.77	5.39e-21	gtl1_df1-WT	AT5G08660	NA	NA	Up	Distal Columella_Up
AT4G19030	Maturation_Atrichoblast	178	106	735	1000	0.549	0.579	0.882	0.92	0.561	0.901	2.64	8.98	5.39e-21	gtl1_df1-WT	NIP1-1	NA	NA	Up	Maturation_Atrichoblast_Up
AT2G33790	Proliferation Domain_Atrichoblast	2810	3130	1330	1410	0.816	0.886	0.738	0.735	0.836	0.737	-1.11	11.1	5.68e-21	gtl1_df1-WT	AGP30	NA	NA	Down	Proliferation Domain_Atrichoblast_Down
AT3G18250	Maturation_Atrichoblast	2.43	2.17	30.6	43.7	0.0147	0.0219	0.16	0.208	0.0175	0.184	3.96	4.34	5.86e-21	gtl1_df1-WT	AT3G18250	NA	NA	Up	Maturation_Atrichoblast_Up
AT5G12030	Elongation_Phloem	55.9	42.4	8.99	5.27	0.186	0.142	0.0472	0.0473	0.171	0.0473	-2.77	4.78	6.15e-21	gtl1_df1-WT	HSP17.7	NA	NA	Down	Elongation_Phloem_Down
AT4G25100	Maturation_Pericycle	7.99	3.99	98.9	61.8	0.0686	0.0935	0.349	0.31	0.0744	0.329	3.76	5.28	6.19e-21	gtl1_df1-WT	FSD1	NA	NA	Up	Maturation_Pericycle_Up
AT4G17340	Elongation_Phloem	72.4	46.5	14.5	5.71	0.318	0.389	0.11	0.0541	0.342	0.0896	-2.56	5.1	6.59e-21	gtl1_df1-WT	TIP2-2	NA	NA	Down	Elongation_Phloem_Down
AT2G40180	Distal Lateral Root Cap	6.88	6.73	44.2	55.5	0.0268	0.0304	0.154	0.16	0.0289	0.156	2.88	4.84	6.63e-21	gtl1_df1-WT	PP2C5	NA	NA	Up	Distal Lateral Root Cap_Up
AT3G60580	Maturation_Trichoblast	1.84	2.41	15.7	19.9	0.0243	0.0484	0.331	0.466	0.0353	0.396	3.06	3.32	6.67e-21	gtl1_df1-WT	ZAT9	AT3G60580	C2H2-like zinc finger protein	Up	Maturation_Trichoblast_Up
AT4G20000	Distal Columella	22.8	22.3	82.5	73.5	0.106	0.12	0.27	0.271	0.113	0.27	1.79	5.66	6.89e-21	gtl1_df1-WT	AT4G20000	NA	NA	Up	Distal Columella_Up
AT2G21620	Elongation_Phloem	927	903	437	388	0.932	0.965	0.874	0.858	0.943	0.868	-1.15	9.37	7.16e-21	gtl1_df1-WT	RD2	NA	NA	Down	Elongation_Phloem_Down
AT2G21660	Elongation_Phloem	210	196	456	550	0.645	0.673	0.831	0.885	0.655	0.851	1.3	8.47	7.16e-21	gtl1_df1-WT	RBG7	NA	NA	Up	Elongation_Phloem_Up
AT5G41280	Transition Domain_Trichoblast	0.168	0.348	19.5	11	0.003	0.00472	0.144	0.121	0.00367	0.132	5.96	2.76	7.34e-21	gtl1_df1-WT	CRRSP57	NA	NA	Up	Transition Domain_Trichoblast_Up
AT4G38620	Elongation_Phloem	63.2	59.1	8.99	12.7	0.164	0.186	0.0551	0.0473	0.171	0.0522	-2.51	5.13	7.64e-21	gtl1_df1-WT	MYB4	MYB4	myb domain protein 4	Down	Elongation_Phloem_Down
AT4G30670	Maturation_Trichoblast	1270	1210	2720	2720	0.954	0.958	1	1	0.956	1	1.13	11	7.75e-21	gtl1_df1-WT	AT4G30670	NA	NA	Up	Maturation_Trichoblast_Up
AT1G01470	Distal Columella	3000	3080	1090	994	0.966	0.926	0.683	0.604	0.947	0.643	-1.55	11	7.77e-21	gtl1_df1-WT	LEA14	NA	NA	Down	Distal Columella_Down
AT2G18193	Maturation_Trichoblast	508	544	177	196	0.754	0.819	0.556	0.656	0.784	0.604	-1.5	8.48	7.9e-21	gtl1_df1-WT	AT2G18193	NA	NA	Down	Maturation_Trichoblast_Down
AT1G30320	Maturation_Trichoblast	14.1	17	1.29	1.53	0.135	0.184	0.0423	0.0687	0.157	0.0549	-3.44	3.21	8.11e-21	gtl1_df1-WT	AT1G30320	NA	NA	Down	Maturation_Trichoblast_Down
AT1G47510	Maturation_Atrichoblast	13.4	12.2	66.2	173	0.0659	0.0984	0.269	0.434	0.0789	0.351	3.08	6.06	9.13e-21	gtl1_df1-WT	IP5P11	NA	NA	Up	Maturation_Atrichoblast_Up
AT3G04030	Elongation_Phloem	2.43	5.16	39.4	37.3	0.0227	0.0531	0.173	0.27	0.033	0.209	3.36	4.55	9.55e-21	gtl1_df1-WT	MYR2	MYR2	Homeodomain-like superfamily protein	Up	Elongation_Phloem_Up
AT4G23370	Proximal Columella	0	0	30	25.4	0	0	0.204	0.203	0	0.203	8.64	4.05	9.85e-21	gtl1_df1-WT	AT4G23370	NA	NA	Up	Proximal Columella_Up
AT1G75000	Distal Columella	72.7	116	217	355	0.312	0.463	0.579	0.665	0.385	0.622	1.59	7.58	1.18e-20	gtl1_df1-WT	AT1G75000	NA	NA	Up	Distal Columella_Up
AT3G03341	Elongation_Phloem	482	825	331	210	0.6	0.646	0.433	0.419	0.616	0.428	-1.25	8.85	1.26e-20	gtl1_df1-WT	AT3G03341	NA	NA	Down	Elongation_Phloem_Down
AT5G40590	Elongation_Atrichoblast	45.3	51.4	168	222	0.137	0.158	0.336	0.377	0.146	0.354	2	6.93	1.51e-20	gtl1_df1-WT	AT5G40590	NA	NA	Up	Elongation_Atrichoblast_Up
AT5G65690	Maturation_Trichoblast	85.2	131	305	348	0.422	0.619	0.817	0.84	0.512	0.828	1.62	7.76	1.51e-20	gtl1_df1-WT	PCK2	NA	NA	Up	Maturation_Trichoblast_Up
AT5G12330	Elongation_Phloem	2.43	0	26.6	28.1	0.0227	0	0.177	0.243	0.015	0.201	4.33	4.04	1.52e-20	gtl1_df1-WT	LRP1	LRP1	Lateral root primordium (LRP) protein-like protein	Up	Elongation_Phloem_Up
AT5G40590	Transition Domain_Atrichoblast	24.8	18.6	142	147	0.145	0.0924	0.264	0.282	0.125	0.274	2.74	6.38	1.55e-20	gtl1_df1-WT	AT5G40590	NA	NA	Up	Transition Domain_Atrichoblast_Up
AT4G27560	Maturation_Pericycle	1.02	0.443	20.2	37.3	0.0143	0.0187	0.326	0.476	0.0153	0.4	5.15	3.51	1.6e-20	gtl1_df1-WT	UGT79B2	NA	NA	Up	Maturation_Pericycle_Up
AT2G31085	Elongation_Phloem	253	240	612	558	0.518	0.531	0.646	0.622	0.523	0.637	1.25	8.71	1.73e-20	gtl1_df1-WT	CLE6	NA	NA	Up	Elongation_Phloem_Up
AT1G17380	Elongation_Trichoblast	4.84	2.47	24.6	39.8	0.0568	0.035	0.184	0.325	0.0462	0.256	3.17	4.17	1.75e-20	gtl1_df1-WT	TIFY11A	JAZ5	jasmonate-zim-domain protein 5	Up	Elongation_Trichoblast_Up
AT3G45160	Maturation_Pericycle	1.23	2.21	48	24.6	0.00857	0.028	0.279	0.238	0.0131	0.259	4.33	3.92	1.77e-20	gtl1_df1-WT	AT3G45160	NA	NA	Up	Maturation_Pericycle_Up
AT5G38700	Maturation_Trichoblast	68.3	66.8	206	244	0.335	0.381	0.775	0.832	0.356	0.802	1.73	7.19	1.77e-20	gtl1_df1-WT	AT5G38700	NA	NA	Up	Maturation_Trichoblast_Up
AT4G36430	Elongation_Phloem	53.9	42.4	184	140	0.0727	0.0531	0.157	0.23	0.0661	0.184	1.75	6.76	1.8e-20	gtl1_df1-WT	PER49	NA	NA	Up	Elongation_Phloem_Up
AT4G17340	Transition Domain_Cortex	49.3	27	4.51	1.83	0.287	0.35	0.0787	0.03	0.307	0.0612	-3.58	4.16	1.91e-20	gtl1_df1-WT	TIP2-2	NA	NA	Down	Transition Domain_Cortex_Down
AT1G55525	Maturation_Procambium	2	1.47	35.8	77	0.0109	0.0132	0.188	0.379	0.0114	0.298	4.76	4.7	1.95e-20	gtl1_df1-WT	AT1G55525	NA	NA	Up	Maturation_Procambium_Up
AT2G05380	Maturation_Cortex	20	13.1	1110	552	0.0443	0.0316	0.449	0.567	0.0396	0.518	5.6	8.72	2.01e-20	gtl1_df1-WT	GRP3S	NA	NA	Up	Maturation_Cortex_Up
AT3G20460	Distal Lateral Root Cap	15.1	18.2	82.8	117	0.0724	0.112	0.341	0.448	0.0947	0.388	2.58	5.87	2.28e-20	gtl1_df1-WT	AT3G20460	NA	NA	Up	Distal Lateral Root Cap_Up
AT1G65570	Distal Columella	152	377	528	956	0.126	0.153	0.273	0.331	0.139	0.302	1.57	8.98	2.48e-20	gtl1_df1-WT	AT1G65570	NA	NA	Up	Distal Columella_Up
AT4G15390	Distal Lateral Root Cap	54.6	55.5	297	313	0.231	0.264	0.608	0.567	0.249	0.59	2.47	7.49	2.48e-20	gtl1_df1-WT	AT4G15390	NA	NA	Up	Distal Lateral Root Cap_Up
AT3G47340	Distal Lateral Root Cap	157	141	817	1070	0.324	0.252	0.713	0.716	0.283	0.715	2.65	9.09	2.5e-20	gtl1_df1-WT	ASN1	NA	NA	Up	Distal Lateral Root Cap_Up
AT5G54500	Elongation_Atrichoblast	223	154	719	815	0.722	0.62	0.902	0.938	0.679	0.918	2.04	8.9	2.52e-20	gtl1_df1-WT	FQR1	NA	NA	Up	Elongation_Atrichoblast_Up
AT1G20440	Distal Columella	2070	1380	682	495	0.998	0.996	0.914	0.833	0.997	0.874	-1.54	10.2	2.61e-20	gtl1_df1-WT	COR47	NA	NA	Down	Distal Columella_Down
AT2G41190	Maturation_Atrichoblast	15.4	39.1	0.547	0.891	0.0916	0.158	0.00472	0.00472	0.118	0.00472	-5.15	3.94	2.64e-20	gtl1_df1-WT	AVT1A	NA	NA	Down	Maturation_Atrichoblast_Down
AT5G55180	Elongation_Atrichoblast	324	400	92	90.6	0.429	0.475	0.216	0.198	0.449	0.208	-1.98	7.82	2.67e-20	gtl1_df1-WT	AT5G55180	NA	NA	Down	Elongation_Atrichoblast_Down
AT2G18328	Elongation_Phloem	1.94	1.72	32.5	26.3	0.00909	0.0177	0.134	0.142	0.012	0.137	3.97	4.17	2.77e-20	gtl1_df1-WT	RL4	RL4	RAD-like 4	Up	Elongation_Phloem_Up
AT2G24940	Elongation_Phloem	542	602	1090	1340	0.909	0.938	0.972	1	0.919	0.983	1.08	9.81	2.97e-20	gtl1_df1-WT	MP3	NA	NA	Up	Elongation_Phloem_Up
AT1G10990	Maturation_Atrichoblast	0	1.74	21.9	28.1	0	0.0219	0.16	0.146	0.00877	0.153	4.82	3.74	3.02e-20	gtl1_df1-WT	AT1G10990	NA	NA	Up	Maturation_Atrichoblast_Up
AT1G06080	Proximal Lateral Root Cap	17.2	25.3	183	289	0.0662	0.11	0.49	0.667	0.0832	0.569	3.47	7.03	3.07e-20	gtl1_df1-WT	ADS1	NA	NA	Up	Proximal Lateral Root Cap_Up
AT4G02290	Elongation_Atrichoblast	394	510	139	89.1	0.717	0.714	0.511	0.445	0.716	0.482	-2.01	8.14	3.24e-20	gtl1_df1-WT	AtGH9B13	NA	NA	Down	Elongation_Atrichoblast_Down
AT5G20230	Maturation_Pericycle	56.2	30.3	564	807	0.22	0.121	0.628	0.81	0.197	0.718	4.02	8.49	3.41e-20	gtl1_df1-WT	BCB	NA	NA	Up	Maturation_Pericycle_Up
AT1G19840	Maturation_Procambium	9.61	3.66	95.3	78	0.0727	0.0658	0.396	0.47	0.0712	0.439	3.67	5.36	3.41e-20	gtl1_df1-WT	AT1G19840	NA	NA	Up	Maturation_Procambium_Up
AT3G44300	Distal Columella	19.1	13.7	50.9	67.3	0.118	0.101	0.226	0.275	0.11	0.25	1.86	5.25	3.42e-20	gtl1_df1-WT	NIT2	NA	NA	Up	Distal Columella_Up
AT4G19230	Distal Columella	147	148	61.1	36.5	0.46	0.494	0.215	0.133	0.476	0.174	-1.63	6.63	3.42e-20	gtl1_df1-WT	CYP707A1	NA	NA	Down	Distal Columella_Down
AT4G15290	Maturation_Trichoblast	15.2	16.7	1.94	1.36	0.149	0.268	0.0634	0.0458	0.203	0.0549	-3.29	3.25	3.78e-20	gtl1_df1-WT	CSLB5	NA	NA	Down	Maturation_Trichoblast_Down
AT5G52050	Elongation_Phloem	92.3	76.3	17.3	20.2	0.15	0.159	0.0787	0.0811	0.153	0.0796	-2.17	5.66	3.85e-20	gtl1_df1-WT	DTX50	NA	NA	Down	Elongation_Phloem_Down
AT1G47128	Elongation_Phloem	183	150	66.4	38.6	0.541	0.611	0.346	0.311	0.565	0.333	-1.69	6.76	3.92e-20	gtl1_df1-WT	RD21A	NA	NA	Down	Elongation_Phloem_Down
AT5G07030	Elongation_Phloem	13.6	12.6	70.2	70.7	0.1	0.133	0.319	0.399	0.111	0.348	2.42	5.48	4.02e-20	gtl1_df1-WT	AT5G07030	NA	NA	Up	Elongation_Phloem_Up
AT3G52590	Maturation_Trichoblast	362	215	646	845	0.841	0.877	0.993	0.992	0.857	0.993	1.41	9.01	4.07e-20	gtl1_df1-WT	RPL40B	NA	NA	Up	Maturation_Trichoblast_Up
AT5G02090	Distal Columella	5.42	12.5	27	50.8	0.0323	0.0775	0.126	0.204	0.0541	0.165	2.13	4.61	4.08e-20	gtl1_df1-WT	AT5G02090	NA	NA	Up	Distal Columella_Up
AT1G14220	Maturation_Trichoblast	69.8	39.6	189	173	0.449	0.413	0.81	0.802	0.432	0.806	1.78	6.88	4.49e-20	gtl1_df1-WT	AT1G14220	NA	NA	Up	Maturation_Trichoblast_Up
AT1G15380	Distal Lateral Root Cap	36.6	130	341	503	0.126	0.329	0.432	0.464	0.241	0.446	2.53	7.98	4.5e-20	gtl1_df1-WT	AT1G15380	NA	NA	Up	Distal Lateral Root Cap_Up
AT5G06760	Elongation_Atrichoblast	50.9	62	16	8.86	0.223	0.256	0.0869	0.0617	0.237	0.0759	-2.2	5.1	4.55e-20	gtl1_df1-WT	LEA46	NA	NA	Down	Elongation_Atrichoblast_Down
AT2G46930	Transition Domain_Atrichoblast	75.7	79	11.9	6.74	0.648	0.761	0.169	0.145	0.691	0.156	-3.09	5.46	4.81e-20	gtl1_df1-WT	PAE3	NA	NA	Down	Transition Domain_Atrichoblast_Down
AT3G56800	Maturation_Trichoblast	870	794	1790	1980	0.938	0.932	1	1	0.935	1	1.18	10.4	5.2e-20	gtl1_df1-WT	CAM5	NA	NA	Up	Maturation_Trichoblast_Up
AT3G15440	Elongation_Trichoblast	0.359	0.274	9.53	12	0.00517	0.00539	0.102	0.217	0.00528	0.16	5.03	2.47	5.53e-20	gtl1_df1-WT	AT3G15440	NA	NA	Up	Elongation_Trichoblast_Up
AT5G15230	Maturation_Trichoblast	387	133	175	27	0.789	0.845	0.732	0.565	0.815	0.652	-1.69	7.5	5.81e-20	gtl1_df1-WT	GASA4	NA	NA	Down	Maturation_Trichoblast_Down
AT4G01070	Elongation_Phloem	233	198	91.3	58.8	0.618	0.664	0.433	0.351	0.634	0.403	-1.54	7.18	5.85e-20	gtl1_df1-WT	UGT72B1	NA	NA	Down	Elongation_Phloem_Down
AT2G46950	Distal Columella	64.1	109	25.8	24.9	0.284	0.395	0.117	0.115	0.337	0.116	-1.73	5.83	6.14e-20	gtl1_df1-WT	CYP709B2	NA	NA	Down	Distal Columella_Down
AT4G15390	Maturation_Atrichoblast	9.33	8.25	74.9	74.9	0.0696	0.0765	0.307	0.401	0.0724	0.354	3.08	5.39	6.14e-20	gtl1_df1-WT	AT4G15390	NA	NA	Up	Maturation_Atrichoblast_Up
AT2G32280	Elongation_Phloem	154	141	350	406	0.514	0.646	0.752	0.811	0.559	0.774	1.35	8.05	6.62e-20	gtl1_df1-WT	AT2G32280	NA	NA	Up	Elongation_Phloem_Up
AT2G27030	Maturation_Trichoblast	366	295	793	886	0.832	0.829	1	0.992	0.831	0.996	1.35	9.19	6.76e-20	gtl1_df1-WT	CAM5	NA	NA	Up	Maturation_Trichoblast_Up
AT3G09440	Elongation_Phloem	694	714	321	302	0.714	0.796	0.646	0.689	0.742	0.662	-1.18	8.98	6.99e-20	gtl1_df1-WT	HSP70-3	NA	NA	Down	Elongation_Phloem_Down
AT3G27950	Transition Domain_Atrichoblast	8.93	5.99	64.7	59.7	0.145	0.125	0.502	0.519	0.137	0.511	3.06	5.12	7.43e-20	gtl1_df1-WT	AT3G27950	NA	NA	Up	Transition Domain_Atrichoblast_Up
AT5G44020	Elongation_Phloem	420	267	181	90.9	0.909	0.956	0.72	0.676	0.925	0.704	-1.37	7.9	7.78e-20	gtl1_df1-WT	AT5G44020	NA	NA	Down	Elongation_Phloem_Down
AT4G30560	Elongation_Atrichoblast	2.35	4.64	21.3	23.3	0.0236	0.0533	0.234	0.26	0.0362	0.245	2.71	3.75	8.37e-20	gtl1_df1-WT	CNGC9	NA	NA	Up	Elongation_Atrichoblast_Up
AT2G30520	Elongation_Phloem	204	226	89.6	59.7	0.555	0.664	0.358	0.291	0.592	0.333	-1.53	7.17	8.51e-20	gtl1_df1-WT	RPT2	NA	NA	Down	Elongation_Phloem_Down
AT3G27300	Elongation_Atrichoblast	33	32.9	128	135	0.267	0.279	0.59	0.628	0.272	0.606	1.99	6.37	8.65e-20	gtl1_df1-WT	G6PD5	NA	NA	Up	Elongation_Atrichoblast_Up
AT1G19840	Maturation_Trichoblast	36.4	38.5	140	130	0.286	0.374	0.697	0.771	0.326	0.733	1.85	6.43	8.66e-20	gtl1_df1-WT	AT1G19840	NA	NA	Up	Maturation_Trichoblast_Up
AT2G41100	Maturation_Trichoblast	11.6	12	46.6	56.7	0.0973	0.158	0.324	0.42	0.125	0.37	2.13	4.99	9.18e-20	gtl1_df1-WT	CML12	NA	NA	Up	Maturation_Trichoblast_Up
AT2G35270	Distal Columella	11.7	18	43.1	66	0.0682	0.12	0.233	0.287	0.0932	0.26	1.88	5.13	9.34e-20	gtl1_df1-WT	AHL21	NA	NA	Up	Distal Columella_Up
AT4G39350	Maturation_Trichoblast	35.8	41.6	8.62	7.3	0.343	0.494	0.197	0.221	0.412	0.209	-2.29	4.59	9.34e-20	gtl1_df1-WT	CESA2	NA	NA	Down	Maturation_Trichoblast_Down
AT3G52748	Maturation_Trichoblast	9.73	9.87	29.7	64.7	0.105	0.165	0.415	0.611	0.132	0.509	2.21	4.84	9.35e-20	gtl1_df1-WT	AT3G52748	NA	NA	Up	Maturation_Trichoblast_Up
AT4G39780	Maturation_Pericycle	15	1.99	86.4	94	0.137	0.0654	0.535	0.667	0.12	0.6	3.72	5.5	9.8e-20	gtl1_df1-WT	ERF060	AT4G39780	Integrase-type DNA-binding superfamily protein	Up	Maturation_Pericycle_Up
AT5G25440	Distal Columella	3.14	3.35	13.9	30.3	0.0162	0.0233	0.0765	0.14	0.0196	0.108	2.75	3.71	9.96e-20	gtl1_df1-WT	AT5G25440	NA	NA	Up	Distal Columella_Up
AT1G27740	Maturation_Trichoblast	93.9	102	262	339	0.503	0.623	0.937	0.969	0.557	0.952	1.61	7.64	1.03e-19	gtl1_df1-WT	BHLH54	RSL4	root hair defective 6-like 4	Up	Maturation_Trichoblast_Up
AT2G36100	Transition Domain_Trichoblast	249	34.5	15.5	9.23	0.333	0.288	0.133	0.0897	0.316	0.11	-3.1	6.36	1.06e-19	gtl1_df1-WT	CASP1	NA	NA	Down	Transition Domain_Trichoblast_Down
AT4G26570	Maturation_Trichoblast	169	166	452	481	0.686	0.761	0.993	0.985	0.721	0.989	1.48	8.31	1.07e-19	gtl1_df1-WT	ATCBL3	NA	NA	Up	Maturation_Trichoblast_Up
AT1G55020	Elongation_Atrichoblast	32.4	28.6	123	120	0.178	0.217	0.543	0.545	0.195	0.544	2	6.26	1.08e-19	gtl1_df1-WT	LOX1	NA	NA	Up	Elongation_Atrichoblast_Up
AT5G10770	Maturation_Atrichoblast	50.7	66.4	10.9	1.34	0.286	0.372	0.0708	0.0142	0.32	0.0425	-3.38	5.08	1.08e-19	gtl1_df1-WT	AT5G10770	NA	NA	Down	Maturation_Atrichoblast_Down
AT4G27410	Maturation_Trichoblast	581	860	290	251	0.749	0.732	0.444	0.542	0.741	0.491	-1.39	8.96	1.09e-19	gtl1_df1-WT	RD26	RD26	NAC (No Apical Meristem) domain transcriptional regulator superfamily protein	Down	Maturation_Trichoblast_Down
AT4G39950	Maturation_Pericycle	9.63	8.86	111	107	0.04	0.0654	0.326	0.31	0.046	0.318	3.55	5.78	1.15e-19	gtl1_df1-WT	CYP79B2	NA	NA	Up	Maturation_Pericycle_Up
AT1G22710	Maturation_Pericycle	14.8	10.2	138	152	0.137	0.234	0.581	0.786	0.16	0.682	3.55	6.22	1.22e-19	gtl1_df1-WT	SUC2	NA	NA	Up	Maturation_Pericycle_Up
AT3G04420	Maturation_Procambium	2.8	0	47.7	49	0.0255	0	0.271	0.242	0.0199	0.254	4.78	4.4	1.29e-19	gtl1_df1-WT	anac048	NAC048	NAC domain containing protein 48	Up	Maturation_Procambium_Up
AT2G26690	Maturation_Procambium	111	155	15.3	7	0.389	0.592	0.125	0.0606	0.433	0.0877	-3.68	6.31	1.29e-19	gtl1_df1-WT	NPF6.2	NA	NA	Down	Maturation_Procambium_Down
AT3G11280	Elongation_Phloem	82.6	62.5	16.6	13.6	0.218	0.195	0.138	0.155	0.21	0.144	-2.26	5.43	1.47e-19	gtl1_df1-WT	AT3G11280	AT3G11280	Duplicated homeodomain-like superfamily protein	Down	Elongation_Phloem_Down
AT5G11600	Distal Columella	16.5	18	3.61	0.27	0.0969	0.124	0.0219	0.00182	0.11	0.0118	-3.17	3.36	1.68e-19	gtl1_df1-WT	AT5G11600	NA	NA	Down	Distal Columella_Down
AT1G54010	Transition Domain_Pericycle	0.62	0	2.64	181	0.0185	0	0.1	0.25	0.0139	0.167	6.7	5.44	1.69e-19	gtl1_df1-WT	GLL23	NA	NA	Up	Transition Domain_Pericycle_Up
AT3G62990	Elongation_Phloem	38.4	68.8	13.1	3.51	0.145	0.177	0.0591	0.027	0.156	0.0473	-2.58	4.9	1.73e-19	gtl1_df1-WT	AT3G62990	NA	NA	Down	Elongation_Phloem_Down
AT3G53600	Distal Columella	55.9	43.6	149	147	0.253	0.246	0.404	0.411	0.25	0.408	1.58	6.63	1.74e-19	gtl1_df1-WT	AT3G53600	AT3G53600	C2H2-type zinc finger family protein	Up	Distal Columella_Up
AT3G02480	Maturation_Trichoblast	195	332	91.6	70	0.414	0.484	0.401	0.405	0.446	0.403	-1.67	7.43	1.75e-19	gtl1_df1-WT	AT3G02480	NA	NA	Down	Maturation_Trichoblast_Down
AT3G52740	Maturation_Trichoblast	38.9	32.4	117	140	0.311	0.39	0.732	0.832	0.347	0.78	1.85	6.36	1.76e-19	gtl1_df1-WT	BIC1	NA	NA	Up	Maturation_Trichoblast_Up
AT2G36650	Elongation_Trichoblast	3.94	3.7	26.4	36.4	0.0465	0.0485	0.24	0.34	0.0475	0.291	3.04	4.13	1.78e-19	gtl1_df1-WT	AT2G36650	NA	NA	Up	Elongation_Trichoblast_Up
AT3G59480	Distal Lateral Root Cap	220	407	1800	2320	0.496	0.535	0.865	0.92	0.518	0.889	2.77	10.2	1.97e-19	gtl1_df1-WT	AT3G59480	NA	NA	Up	Distal Lateral Root Cap_Up
AT2G19970	Distal Columella	38.8	89.1	163	198	0.16	0.329	0.459	0.535	0.241	0.497	1.58	6.94	2.01e-19	gtl1_df1-WT	AT2G19970	NA	NA	Up	Distal Columella_Up
AT1G76930	Maturation_Trichoblast	39.9	48.1	9.92	9.17	0.241	0.368	0.169	0.122	0.299	0.147	-2.2	4.78	2.03e-19	gtl1_df1-WT	ATEXT4	NA	NA	Down	Maturation_Trichoblast_Down
AT4G17340	Transition Domain_Trichoblast	48.1	59.9	7.5	4.26	0.342	0.325	0.0667	0.0404	0.336	0.0526	-3.23	5	2.16e-19	gtl1_df1-WT	TIP2-2	NA	NA	Down	Transition Domain_Trichoblast_Down
AT1G58030	Maturation_Trichoblast	37.5	38.9	9.7	6.45	0.319	0.461	0.261	0.237	0.384	0.249	-2.27	4.58	2.25e-19	gtl1_df1-WT	CAT2	NA	NA	Down	Maturation_Trichoblast_Down
AT3G18250	Distal Columella	14	23	45.6	83.3	0.0575	0.0678	0.131	0.205	0.0624	0.168	1.79	5.39	2.35e-19	gtl1_df1-WT	AT3G18250	NA	NA	Up	Distal Columella_Up
AT2G43590	Elongation_Atrichoblast	499	632	2050	2820	0.759	0.808	0.931	0.953	0.78	0.941	2.1	10.6	2.41e-19	gtl1_df1-WT	AT2G43590	NA	NA	Up	Elongation_Atrichoblast_Up
AT1G04040	Maturation_Trichoblast	89.8	55.1	208	246	0.554	0.6	0.873	0.908	0.575	0.89	1.69	7.23	2.62e-19	gtl1_df1-WT	AT1G04040	NA	NA	Up	Maturation_Trichoblast_Up
AT1G20440	Proliferation Domain_Atrichoblast	1020	697	464	205	1	1	0.96	0.843	1	0.921	-1.43	9.21	2.66e-19	gtl1_df1-WT	COR47	NA	NA	Down	Proliferation Domain_Atrichoblast_Down
AT3G11340	Maturation_Trichoblast	113	162	42.2	34.1	0.454	0.571	0.366	0.351	0.507	0.359	-1.84	6.47	2.74e-19	gtl1_df1-WT	UGT76B1	NA	NA	Down	Maturation_Trichoblast_Down
AT2G16900	Elongation_Phloem	246	171	80.2	64.1	0.423	0.469	0.303	0.243	0.438	0.281	-1.52	7.13	2.85e-19	gtl1_df1-WT	AT2G16900	NA	NA	Down	Elongation_Phloem_Down
AT2G31540	Maturation_Atrichoblast	25.2	21.7	167	149	0.187	0.169	0.429	0.439	0.18	0.434	2.75	6.51	2.94e-19	gtl1_df1-WT	AT2G31540	NA	NA	Up	Maturation_Atrichoblast_Up
AT1G75390	Maturation_Trichoblast	9.92	12.7	43.8	54	0.108	0.177	0.507	0.626	0.14	0.564	2.11	4.91	3.05e-19	gtl1_df1-WT	BZIP44	bZIP44	basic leucine-zipper 44	Up	Maturation_Trichoblast_Up
AT5G15230	Proliferation Domain_Trichoblast	784	711	200	278	0.952	1	0.946	0.963	0.96	0.95	-1.67	8.95	3.05e-19	gtl1_df1-WT	GASA4	NA	NA	Down	Proliferation Domain_Trichoblast_Down
AT3G01290	Distal Columella	46.2	86.7	149	236	0.21	0.322	0.377	0.464	0.264	0.42	1.56	7.02	3.33e-19	gtl1_df1-WT	HIR3	NA	NA	Up	Distal Columella_Up
AT5G44020	Transition Domain_Pericycle	493	341	121	51.6	1	0.944	1	0.875	0.986	0.944	-2.35	8.04	3.39e-19	gtl1_df1-WT	AT5G44020	NA	NA	Down	Transition Domain_Pericycle_Down
AT4G30650	Maturation_Trichoblast	138	131	370	397	0.668	0.729	0.958	0.977	0.696	0.967	1.51	8.02	3.53e-19	gtl1_df1-WT	AT4G30650	NA	NA	Up	Maturation_Trichoblast_Up
AT1G07400	Distal Lateral Root Cap	77.9	65.3	5.61	19.6	0.139	0.122	0.0303	0.0335	0.129	0.0317	-2.6	5.42	4.06e-19	gtl1_df1-WT	HSP17.8	NA	NA	Down	Distal Lateral Root Cap_Down
AT5G13930	Proliferation Domain_Atrichoblast	461	500	171	136	0.943	0.971	0.743	0.627	0.951	0.704	-1.64	8.27	4.17e-19	gtl1_df1-WT	CHS	NA	NA	Down	Proliferation Domain_Atrichoblast_Down
AT5G09440	Elongation_Phloem	51	39	10.4	3.51	0.3	0.319	0.0866	0.0405	0.306	0.0697	-2.69	4.67	4.33e-19	gtl1_df1-WT	EXL4	NA	NA	Down	Elongation_Phloem_Down
AT1G17020	Maturation_Atrichoblast	6.9	5.21	48.1	64.6	0.0586	0.0601	0.231	0.297	0.0592	0.264	3.19	4.98	4.33e-19	gtl1_df1-WT	SRG1	NA	NA	Up	Maturation_Atrichoblast_Up
AT4G36900	Maturation_Atrichoblast	357	489	65.1	78	0.542	0.525	0.278	0.321	0.535	0.3	-2.55	7.96	4.56e-19	gtl1_df1-WT	RAP2-10	RAP2.10	related to AP2 10	Down	Maturation_Atrichoblast_Down
AT3G23090	Elongation_Phloem	268	288	117	93.5	0.605	0.566	0.461	0.439	0.592	0.453	-1.4	7.58	4.57e-19	gtl1_df1-WT	AT3G23090	NA	NA	Down	Elongation_Phloem_Down
AT3G04010	Elongation_Phloem	137	94.6	38	25.9	0.309	0.46	0.236	0.216	0.36	0.229	-1.86	6.19	4.85e-19	gtl1_df1-WT	AT3G04010	NA	NA	Down	Elongation_Phloem_Down
AT5G59030	Elongation_Atrichoblast	115	128	34.1	28.8	0.497	0.535	0.21	0.194	0.513	0.203	-1.95	6.26	4.86e-19	gtl1_df1-WT	COPT1	NA	NA	Down	Elongation_Atrichoblast_Down
AT5G43650	Distal Columella	42.5	25.2	83.7	125	0.171	0.112	0.251	0.336	0.143	0.294	1.64	6.12	5.11e-19	gtl1_df1-WT	BHLH92	BHLH92	basic helix-loop-helix (bHLH) DNA-binding superfamily protein	Up	Distal Columella_Up
AT1G63180	Elongation_Phloem	114	136	45.6	25.9	0.245	0.31	0.146	0.149	0.267	0.147	-1.81	6.31	5.43e-19	gtl1_df1-WT	UGE3	NA	NA	Down	Elongation_Phloem_Down
AT5G57540	Maturation_Trichoblast	60.4	69.4	212	204	0.327	0.352	0.796	0.771	0.338	0.784	1.68	7.09	5.5e-19	gtl1_df1-WT	XTH13	NA	NA	Up	Maturation_Trichoblast_Up
AT3G10320	Elongation_Atrichoblast	13.2	26.6	4.69	0.901	0.105	0.188	0.0459	0.0128	0.14	0.0315	-2.73	3.5	5.57e-19	gtl1_df1-WT	AT3G10320	NA	NA	Down	Elongation_Atrichoblast_Down
AT5G42380	Maturation_Procambium	95.7	13.9	296	291	0.255	0.237	0.479	0.53	0.251	0.509	2.74	7.4	5.63e-19	gtl1_df1-WT	CML37	NA	NA	Up	Maturation_Procambium_Up
AT5G52310	Distal Columella	29.1	30.2	8.06	4.33	0.154	0.209	0.0492	0.0273	0.181	0.0382	-2.27	4.22	5.92e-19	gtl1_df1-WT	RD29A	NA	NA	Down	Distal Columella_Down
AT1G23150	Elongation_Atrichoblast	39.9	36.4	137	156	0.244	0.23	0.562	0.585	0.238	0.572	1.94	6.54	5.92e-19	gtl1_df1-WT	AT1G23150	NA	NA	Up	Elongation_Atrichoblast_Up
AT5G22630	Maturation_Procambium	105	49.1	497	340	0.411	0.421	0.812	0.727	0.413	0.763	2.5	7.91	6.15e-19	gtl1_df1-WT	ADT5	NA	NA	Up	Maturation_Procambium_Up
AT4G36990	Elongation_Phloem	1160	1300	646	554	0.759	0.823	0.614	0.568	0.781	0.597	-1.04	9.84	6.29e-19	gtl1_df1-WT	HSFB1	HSF4	heat shock factor 4	Down	Elongation_Phloem_Down
AT3G09220	Maturation_Trichoblast	12.5	9.37	1.29	0	0.132	0.152	0.0352	0	0.141	0.0183	-4.22	2.66	7.09e-19	gtl1_df1-WT	LAC7	NA	NA	Down	Maturation_Trichoblast_Down
AT1G66280	Maturation_Trichoblast	364	452	172	120	0.684	0.761	0.817	0.794	0.719	0.806	-1.49	8.12	7.36e-19	gtl1_df1-WT	BGLU22	NA	NA	Down	Maturation_Trichoblast_Down
AT3G59480	Transition Domain_Trichoblast	3.69	3.48	28	39.8	0.045	0.033	0.144	0.179	0.0404	0.163	3.17	4.16	7.84e-19	gtl1_df1-WT	AT3G59480	NA	NA	Up	Transition Domain_Trichoblast_Up
AT3G50220	Distal Lateral Root Cap	1.29	5.05	19.5	40.9	0.00804	0.0264	0.0707	0.144	0.0185	0.103	3.22	4.08	7.91e-19	gtl1_df1-WT	IRX15	NA	NA	Up	Distal Lateral Root Cap_Up
AT5G54490	Elongation_Phloem	11.7	6.31	40.5	73.7	0.1	0.0885	0.161	0.155	0.0961	0.159	2.57	5.14	7.99e-19	gtl1_df1-WT	PBP1	NA	NA	Up	Elongation_Phloem_Up
AT1G77940	Maturation_Trichoblast	131	62.9	241	326	0.576	0.648	0.937	0.969	0.609	0.952	1.62	7.57	8.28e-19	gtl1_df1-WT	RPL30B	NA	NA	Up	Maturation_Trichoblast_Up
AT1G53060	Maturation_Pericycle	14.1	18.8	173	187	0.106	0.29	0.512	0.786	0.149	0.647	3.46	6.55	8.48e-19	gtl1_df1-WT	AT1G53060	NA	NA	Up	Maturation_Pericycle_Up
AT3G02480	Elongation_Phloem	217	340	112	93.1	0.382	0.487	0.276	0.196	0.417	0.246	-1.4	7.56	8.55e-19	gtl1_df1-WT	AT3G02480	NA	NA	Down	Elongation_Phloem_Down
AT4G11600	Elongation_Phloem	2170	1850	1010	1070	0.986	1	0.98	0.986	0.991	0.983	-0.945	10.6	8.93e-19	gtl1_df1-WT	GPX6	NA	NA	Down	Elongation_Phloem_Down
AT5G55560	Elongation_Atrichoblast	0.47	0.536	7.49	12	0.00472	0.0064	0.082	0.123	0.00543	0.1	4.21	2.49	9.06e-19	gtl1_df1-WT	WNK11	NA	NA	Up	Elongation_Atrichoblast_Up
AT2G43000	Distal Lateral Root Cap	34.4	38.4	153	221	0.134	0.116	0.277	0.284	0.124	0.28	2.35	6.81	9.37e-19	gtl1_df1-WT	JUB1	NAC042	NAC domain containing protein 42	Up	Distal Lateral Root Cap_Up
AT5G23405	Distal Columella	5.13	12.2	28.1	44.3	0.0287	0.0814	0.157	0.233	0.0541	0.195	2.07	4.52	9.54e-19	gtl1_df1-WT	HMGB12	AT5G23405	HMG-box (high mobility group) DNA-binding family protein	Up	Distal Columella_Up
AT1G50050	Proximal Lateral Root Cap	3.02	1.59	59.7	40.2	0.0127	0.0118	0.151	0.127	0.0124	0.14	4.45	4.79	9.58e-19	gtl1_df1-WT	AT1G50050	NA	NA	Up	Proximal Lateral Root Cap_Up
AT2G34880	Proximal Lateral Root Cap	0	90.5	0	0	0	0.595	0	0	0.23	0	-12.5	4.42	9.58e-19	gtl1_df1-WT	JMJ15	MEE27	Transcription factor jumonji (jmj) family protein / zinc finger (C5HC2 type) family protein	Down	Proximal Lateral Root Cap_Down
AT4G27410	Proximal Columella	183	58.9	20.8	17.3	0.485	0.536	0.194	0.124	0.505	0.164	-2.52	6.08	9.68e-19	gtl1_df1-WT	RD26	RD26	NAC (No Apical Meristem) domain transcriptional regulator superfamily protein	Down	Proximal Columella_Down
AT2G47950	Elongation_Phloem	283	175	73	90	0.436	0.487	0.169	0.209	0.453	0.184	-1.47	7.27	9.71e-19	gtl1_df1-WT	AT2G47950	NA	NA	Down	Elongation_Phloem_Down
AT1G09575	Maturation_Trichoblast	11.2	13	44.2	57.7	0.13	0.203	0.528	0.634	0.163	0.579	2.07	4.98	9.74e-19	gtl1_df1-WT	AT1G09575	NA	NA	Up	Maturation_Trichoblast_Up
AT2G27030	Elongation_Phloem	1450	1750	2760	3120	0.986	0.991	1	1	0.988	1	0.883	11.2	1.08e-18	gtl1_df1-WT	CAM5	NA	NA	Up	Elongation_Phloem_Up
AT1G32010	Proximal Lateral Root Cap	0	0	0	102	0	0	0	0.59	0	0.263	12.8	4.73	1.18e-18	gtl1_df1-WT	AT1G32010	NA	NA	Up	Proximal Lateral Root Cap_Up
AT4G16500	Maturation_Procambium	66.5	78.4	354	454	0.396	0.645	0.729	0.833	0.45	0.789	2.47	7.87	1.22e-18	gtl1_df1-WT	CYS4	NA	NA	Up	Maturation_Procambium_Up
AT4G16190	Proximal Columella	106	159	29.2	20.6	0.328	0.448	0.249	0.17	0.375	0.215	-2.39	6.28	1.22e-18	gtl1_df1-WT	RD19C	NA	NA	Down	Proximal Columella_Down
AT4G12520	Proliferation Domain_Trichoblast	573	638	129	256	0.702	0.882	0.378	0.852	0.733	0.505	-1.74	8.64	1.26e-18	gtl1_df1-WT	AT4G12520	NA	NA	Down	Proliferation Domain_Trichoblast_Down
AT4G36500	Proliferation Domain_Trichoblast	420	369	115	88.1	0.929	0.941	0.919	0.889	0.931	0.911	-1.96	7.97	1.26e-18	gtl1_df1-WT	AT4G36500	NA	NA	Down	Proliferation Domain_Trichoblast_Down
AT1G13930	Maturation_Trichoblast	113	52.8	19.6	19.9	0.673	0.519	0.303	0.115	0.603	0.212	-1.96	5.69	1.3e-18	gtl1_df1-WT	AT1G13930	NA	NA	Down	Maturation_Trichoblast_Down
AT1G66200	Distal Columella	27.9	24.7	86.7	78.7	0.153	0.165	0.375	0.389	0.158	0.382	1.65	5.78	1.35e-18	gtl1_df1-WT	ATGSR2	NA	NA	Up	Distal Columella_Up
AT4G20780	Distal Columella	73.6	117	244	288	0.269	0.395	0.599	0.622	0.33	0.611	1.51	7.5	1.35e-18	gtl1_df1-WT	CML42	NA	NA	Up	Distal Columella_Up
AT3G03200	Elongation_Phloem	14.1	12	74	58.8	0.0591	0.0973	0.134	0.149	0.0721	0.139	2.34	5.41	1.44e-18	gtl1_df1-WT	NAC045	NAC045	NAC domain containing protein 45	Up	Elongation_Phloem_Up
AT5G65040	Elongation_Phloem	117	170	33.2	56.6	0.395	0.593	0.177	0.27	0.462	0.211	-1.69	6.53	1.51e-18	gtl1_df1-WT	IRM1	NA	NA	Down	Elongation_Phloem_Down
AT1G08160	Elongation_Phloem	464	729	1300	1100	0.409	0.566	0.35	0.405	0.462	0.371	1.04	9.82	1.63e-18	gtl1_df1-WT	AT1G08160	NA	NA	Up	Elongation_Phloem_Up
AT5G40890	Elongation_Trichoblast	63.1	69.4	13.5	7.31	0.47	0.561	0.173	0.148	0.515	0.16	-2.74	5.3	1.69e-18	gtl1_df1-WT	CLC-A	NA	NA	Down	Elongation_Trichoblast_Down
AT3G59480	Elongation_Trichoblast	3.41	3.29	28	26.2	0.031	0.0323	0.214	0.31	0.0317	0.263	3	3.9	1.76e-18	gtl1_df1-WT	AT3G59480	NA	NA	Up	Elongation_Trichoblast_Up
AT2G39830	Elongation_Phloem	50.5	57.9	158	174	0.309	0.389	0.598	0.736	0.336	0.649	1.62	6.82	1.77e-18	gtl1_df1-WT	DAR2	DAR2	DA1-related protein 2	Up	Elongation_Phloem_Up
AT1G54400	Elongation_Phloem	0.486	1.15	22.8	21.5	0.00455	0.0177	0.0866	0.149	0.00901	0.109	4.72	3.76	1.82e-18	gtl1_df1-WT	AT1G54400	NA	NA	Up	Elongation_Phloem_Up
AT1G03220	Maturation_Trichoblast	1420	1610	655	693	0.746	0.803	0.683	0.71	0.772	0.696	-1.17	10.1	1.82e-18	gtl1_df1-WT	AT1G03220	NA	NA	Down	Maturation_Trichoblast_Down
AT3G47780	Elongation_Atrichoblast	20	22.7	76.3	94.2	0.167	0.196	0.489	0.602	0.179	0.538	1.99	5.75	1.91e-18	gtl1_df1-WT	ABCA7	NA	NA	Up	Elongation_Atrichoblast_Up
AT5G61890	Elongation_Phloem	60.7	49.3	14.2	6.58	0.15	0.186	0.0591	0.0405	0.162	0.0522	-2.4	5.01	1.92e-18	gtl1_df1-WT	ERF114	AT5G61890	Integrase-type DNA-binding superfamily protein	Down	Elongation_Phloem_Down
AT5G59030	Distal Columella	37.6	38.6	10.6	8.38	0.189	0.219	0.0638	0.0473	0.203	0.0555	-2.01	4.61	1.94e-18	gtl1_df1-WT	COPT1	NA	NA	Down	Distal Columella_Down
AT3G12580	Elongation_Phloem	117	90	32.5	23.3	0.409	0.363	0.165	0.176	0.393	0.169	-1.89	6.02	2e-18	gtl1_df1-WT	MED37C	NA	NA	Down	Elongation_Phloem_Down
AT2G37040	Elongation_Phloem	911	894	524	345	0.655	0.549	0.492	0.399	0.619	0.458	-1.08	9.38	2e-18	gtl1_df1-WT	PAL1	NA	NA	Down	Elongation_Phloem_Down
AT1G04680	Maturation_Atrichoblast	4.46	4.34	45.4	42.3	0.0403	0.0546	0.264	0.283	0.0461	0.274	3.3	4.61	2.03e-18	gtl1_df1-WT	AT1G04680	NA	NA	Up	Maturation_Atrichoblast_Up
AT2G34655	Maturation_Trichoblast	0.184	0.253	6.04	10.7	0.0027	0.00645	0.127	0.244	0.00441	0.183	5.16	2.15	2.03e-18	gtl1_df1-WT	AT2G34655	NA	NA	Up	Maturation_Trichoblast_Up
AT5G59220	Maturation_Trichoblast	142	246	62.1	53.7	0.435	0.519	0.324	0.458	0.474	0.388	-1.7	6.99	2.12e-18	gtl1_df1-WT	SAG113	NA	NA	Down	Maturation_Trichoblast_Down
ATMG00030	Maturation_Trichoblast	568	291	159	137	0.984	0.981	0.937	0.931	0.982	0.934	-1.46	8.18	2.12e-18	gtl1_df1-WT	ORF107A	NA	NA	Down	Maturation_Trichoblast_Down
AT1G76180	Elongation_Phloem	7970	9400	5160	5310	1	1	1	1	1	1	-0.725	12.8	2.15e-18	gtl1_df1-WT	ERD14	NA	NA	Down	Elongation_Phloem_Down
AT1G73010	Maturation_Pericycle	79.5	38.3	745	825	0.317	0.327	0.674	0.762	0.319	0.718	3.82	8.7	2.15e-18	gtl1_df1-WT	PS2	NA	NA	Up	Maturation_Pericycle_Up
AT1G76220	Maturation_Trichoblast	2.76	4.18	18.5	23.1	0.0405	0.0581	0.268	0.397	0.0485	0.33	2.58	3.61	2.31e-18	gtl1_df1-WT	AT1G76220	NA	NA	Up	Maturation_Trichoblast_Up
AT3G16450	Proliferation Domain_Atrichoblast	49.8	14.1	154	174	0.402	0.229	0.49	0.412	0.352	0.464	2.18	6.76	2.34e-18	gtl1_df1-WT	JAL33	NA	NA	Up	Proliferation Domain_Atrichoblast_Up
AT1G55850	Maturation_Trichoblast	60.1	58.7	16.2	13.4	0.381	0.497	0.303	0.282	0.434	0.293	-2.01	5.24	2.36e-18	gtl1_df1-WT	CSLE1	NA	NA	Down	Maturation_Trichoblast_Down
AT3G22830	Maturation_Trichoblast	260	579	164	113	0.546	0.655	0.444	0.519	0.596	0.48	-1.51	8.13	2.36e-18	gtl1_df1-WT	HSFA6B	HSFA6B	heat shock transcription factor A6B	Down	Maturation_Trichoblast_Down
AT1G60470	Maturation_Pericycle	3.07	0.443	46.1	18.6	0.0343	0.0187	0.209	0.238	0.0306	0.224	4.26	3.74	2.38e-18	gtl1_df1-WT	GOLS4	NA	NA	Up	Maturation_Pericycle_Up
AT1G10990	Elongation_Atrichoblast	3.91	5.36	25.6	25.2	0.0393	0.0576	0.228	0.211	0.0471	0.22	2.46	3.97	2.46e-18	gtl1_df1-WT	AT1G10990	NA	NA	Up	Elongation_Atrichoblast_Up
AT2G29500	Elongation_Atrichoblast	47.6	59.6	10.2	15.5	0.248	0.188	0.0803	0.0915	0.223	0.0852	-2.08	5.05	2.51e-18	gtl1_df1-WT	HSP17.6B	NA	NA	Down	Elongation_Atrichoblast_Down
AT5G54170	Distal Columella	105	48.6	211	203	0.325	0.219	0.49	0.491	0.274	0.49	1.52	7.15	2.56e-18	gtl1_df1-WT	AT5G54170	NA	NA	Up	Distal Columella_Up
AT3G21770	Transition Domain_Pericycle	16.7	3.65	63.3	203	0.148	0.0556	0.4	0.875	0.125	0.611	3.36	6.09	2.56e-18	gtl1_df1-WT	PER30	NA	NA	Up	Transition Domain_Pericycle_Up
AT4G11190	Transition Domain_Pericycle	34.1	13.4	153	196	0.278	0.222	0.4	0.75	0.264	0.556	2.86	6.55	2.56e-18	gtl1_df1-WT	DIR13	NA	NA	Up	Transition Domain_Pericycle_Up
AT3G14560	Maturation_Atrichoblast	338	395	46.5	85.1	0.542	0.574	0.16	0.208	0.555	0.184	-2.52	7.77	2.72e-18	gtl1_df1-WT	AT3G14560	NA	NA	Down	Maturation_Atrichoblast_Down
AT4G30350	Maturation_Atrichoblast	63.3	66.4	10.9	4.9	0.374	0.393	0.0802	0.0472	0.382	0.0637	-3.08	5.24	2.72e-18	gtl1_df1-WT	SMXL2	NA	NA	Down	Maturation_Atrichoblast_Down
AT1G24735	Maturation_Trichoblast	7.35	4.3	22.6	34.8	0.0919	0.0839	0.331	0.534	0.0882	0.429	2.33	4.11	2.74e-18	gtl1_df1-WT	AT1G24735	NA	NA	Up	Maturation_Trichoblast_Up
AT5G07322	Elongation_Atrichoblast	25.1	30.9	102	112	0.154	0.175	0.351	0.355	0.163	0.353	1.94	6.09	2.78e-18	gtl1_df1-WT	AT5G07322	NA	NA	Up	Elongation_Atrichoblast_Up
AT1G22400	Maturation_Trichoblast	93.7	89.8	32.3	19	0.424	0.458	0.331	0.267	0.44	0.3	-1.88	5.89	2.96e-18	gtl1_df1-WT	UGT85A1	NA	NA	Down	Maturation_Trichoblast_Down
AT4G36010	Distal Columella	385	271	120	111	0.65	0.539	0.282	0.255	0.596	0.268	-1.48	7.8	3.17e-18	gtl1_df1-WT	AT4G36010	NA	NA	Down	Distal Columella_Down
AT1G73010	Maturation_Atrichoblast	3.25	1.3	13.1	66	0.022	0.0164	0.0755	0.179	0.0197	0.127	3.85	4.44	3.44e-18	gtl1_df1-WT	PS2	NA	NA	Up	Maturation_Atrichoblast_Up
AT5G38020	Proximal Lateral Root Cap	5.73	6.37	65.2	65.7	0.026	0.0446	0.213	0.193	0.0332	0.204	3.43	5.22	3.51e-18	gtl1_df1-WT	AT5G38020	NA	NA	Up	Proximal Lateral Root Cap_Up
AT1G70700	Maturation_Trichoblast	58.2	77.1	23.3	12.1	0.338	0.4	0.197	0.183	0.366	0.19	-1.99	5.44	3.75e-18	gtl1_df1-WT	JAZ9	TIFY7	TIFY domain/Divergent CCT motif family protein	Down	Maturation_Trichoblast_Down
AT5G57290	Maturation_Trichoblast	131	68.7	264	301	0.619	0.616	0.908	0.954	0.618	0.93	1.57	7.58	4.46e-18	gtl1_df1-WT	RPP3B	NA	NA	Up	Maturation_Trichoblast_Up
