## Supplementary material for "Brassinosteroid gene regulatory networks at cellular resolution": Data S3 (part 20 of 26)

### Sheet: gtl1_df1_vs_WT (continued)
gene	cluster_id	sc_122.cpm	sc_126.cpm	sc_125.cpm	sc_129.cpm	sc_122.frq	sc_126.frq	sc_125.frq	sc_129.frq	WT.frq	gtl1_df1.frq	logFC	logCPM	p_adj.loc	contrast	Name	TF_Name	Description	up_dn_label	clust_up_dn
AT3G05200	Maturation_Trichoblast	62.6	51.5	14.4	13.8	0.389	0.426	0.275	0.328	0.406	0.3	-2.01	5.18	4.59e-18	gtl1_df1-WT	ATL6	ATL6	RING/U-box superfamily protein	Down	Maturation_Trichoblast_Down
AT5G04120	Transition Domain_Cortex	1380	1490	463	681	0.966	1	0.579	0.69	0.976	0.619	-1.35	9.97	4.7e-18	gtl1_df1-WT	IPSP	NA	NA	Down	Transition Domain_Cortex_Down
AT4G22214	Distal Columella	32.5	27.5	82.8	99.2	0.171	0.182	0.383	0.42	0.176	0.401	1.6	5.93	4.82e-18	gtl1_df1-WT	AT4G22214	NA	NA	Up	Distal Columella_Up
AT3G20660	Distal Lateral Root Cap	16.8	14	78.2	86.4	0.0831	0.0892	0.301	0.312	0.0866	0.306	2.43	5.62	4.92e-18	gtl1_df1-WT	2022-10-04	NA	NA	Up	Distal Lateral Root Cap_Up
AT5G11990	Elongation_Phloem	55.9	102	198	225	0.273	0.434	0.417	0.507	0.327	0.45	1.47	7.2	4.99e-18	gtl1_df1-WT	AT5G11990	NA	NA	Up	Elongation_Phloem_Up
AT5G13930	Elongation_Phloem	336	194	137	68.9	0.791	0.779	0.555	0.439	0.787	0.512	-1.38	7.52	5.15e-18	gtl1_df1-WT	CHS	NA	NA	Down	Elongation_Phloem_Down
AT3G10780	Proximal Lateral Root Cap	4.57	3.04	60.3	70.6	0.0249	0.0244	0.329	0.374	0.0247	0.349	4.11	5.17	5.32e-18	gtl1_df1-WT	AT3G10780	NA	NA	Up	Proximal Lateral Root Cap_Up
AT1G22810	Distal Columella	8.27	3.11	23.9	29.5	0.0431	0.0174	0.109	0.124	0.0308	0.116	2.28	4.05	5.76e-18	gtl1_df1-WT	ERF019	AT1G22810	Integrase-type DNA-binding superfamily protein	Up	Distal Columella_Up
AT4G22212	Proliferation Domain_Atrichoblast	93.9	45.8	294	234	0.506	0.4	0.698	0.618	0.475	0.671	1.9	7.48	5.76e-18	gtl1_df1-WT	AT4G22212	NA	NA	Up	Proliferation Domain_Atrichoblast_Up
AT1G80440	Elongation_Phloem	35.5	33.3	5.53	3.51	0.15	0.195	0.0551	0.0473	0.165	0.0522	-2.89	4.25	5.85e-18	gtl1_df1-WT	AT1G80440	NA	NA	Down	Elongation_Phloem_Down
AT5G46780	Distal Columella	12.5	14.6	44.5	51.4	0.0754	0.0988	0.2	0.235	0.0867	0.217	1.82	4.96	6.16e-18	gtl1_df1-WT	AT5G46780	NA	NA	Up	Distal Columella_Up
AT3G14850	Elongation_Trichoblast	59.2	70.4	11.7	8.78	0.406	0.472	0.143	0.148	0.438	0.145	-2.69	5.27	6.52e-18	gtl1_df1-WT	TBL41	NA	NA	Down	Elongation_Trichoblast_Down
AT1G07410	Maturation_Trichoblast	15.2	14.7	55.6	61.1	0.181	0.265	0.69	0.779	0.219	0.733	1.96	5.19	6.55e-18	gtl1_df1-WT	RABA2B	NA	NA	Up	Maturation_Trichoblast_Up
AT3G25290	Maturation_Trichoblast	25.7	16	5.17	1.87	0.184	0.181	0.106	0.0687	0.182	0.0879	-2.63	3.66	6.59e-18	gtl1_df1-WT	AT3G25290	NA	NA	Down	Maturation_Trichoblast_Down
AT2G02710	Maturation_Trichoblast	146	289	69	62.5	0.386	0.519	0.352	0.435	0.447	0.392	-1.65	7.16	6.67e-18	gtl1_df1-WT	TLP1	NA	NA	Down	Maturation_Trichoblast_Down
AT4G39000	Elongation_Atrichoblast	14.4	20	2.66	2.55	0.0865	0.13	0.0197	0.0298	0.105	0.0241	-2.69	3.31	6.74e-18	gtl1_df1-WT	AtGH9B17	NA	NA	Down	Elongation_Atrichoblast_Down
AT5G57655	Maturation_Trichoblast	20	32.4	3.66	6.11	0.192	0.329	0.106	0.229	0.254	0.165	-2.42	4.04	6.74e-18	gtl1_df1-WT	XYLA	NA	NA	Down	Maturation_Trichoblast_Down
AT2G29500	Maturation_Trichoblast	45.4	47	7.54	14.6	0.249	0.274	0.0634	0.16	0.26	0.11	-2.08	4.88	6.74e-18	gtl1_df1-WT	HSP17.6B	NA	NA	Down	Maturation_Trichoblast_Down
AT5G45630	Maturation_Trichoblast	18.4	17.5	59.7	76.6	0.122	0.135	0.225	0.344	0.128	0.282	1.92	5.43	6.75e-18	gtl1_df1-WT	AT5G45630	NA	NA	Up	Maturation_Trichoblast_Up
AT3G06700	Maturation_Trichoblast	176	95.6	310	431	0.659	0.703	0.958	0.985	0.679	0.971	1.5	7.98	6.8e-18	gtl1_df1-WT	RPL29A	NA	NA	Up	Maturation_Trichoblast_Up
AT3G53160	Transition Domain_Cortex	5.19	6.09	53.6	56.5	0.0575	0.125	0.303	0.51	0.0787	0.378	3.28	5.13	6.99e-18	gtl1_df1-WT	UGT73C7	NA	NA	Up	Transition Domain_Cortex_Up
AT5G12340	Distal Columella	15.7	12.2	56.4	41.6	0.0826	0.0698	0.173	0.12	0.0764	0.146	1.81	4.99	7.05e-18	gtl1_df1-WT	AT5G12340	NA	NA	Up	Distal Columella_Up
AT4G11190	Elongation_Atrichoblast	21.8	6.07	51	59.9	0.077	0.0597	0.159	0.162	0.0697	0.16	2.12	5.14	7.1e-18	gtl1_df1-WT	DIR13	NA	NA	Up	Elongation_Atrichoblast_Up
AT4G33070	Maturation_Trichoblast	28.5	38.6	10.6	4.25	0.195	0.297	0.169	0.107	0.241	0.139	-2.25	4.41	7.14e-18	gtl1_df1-WT	PDC1	NA	NA	Down	Maturation_Trichoblast_Down
AT5G08240	Maturation_Trichoblast	66.7	69.2	183	238	0.419	0.487	0.69	0.885	0.45	0.784	1.62	7.12	7.23e-18	gtl1_df1-WT	AT5G08240	NA	NA	Up	Maturation_Trichoblast_Up
AT1G13370	Maturation_Pericycle	2.46	3.54	44.2	33.9	0.02	0.0467	0.256	0.333	0.0263	0.294	3.68	4.12	7.39e-18	gtl1_df1-WT	AT1G13370	NA	NA	Up	Maturation_Pericycle_Up
AT4G18280	Distal Columella	35.6	23.5	83.7	93	0.0772	0.0484	0.164	0.173	0.0634	0.168	1.6	5.89	7.46e-18	gtl1_df1-WT	AT4G18280	NA	NA	Up	Distal Columella_Up
AT1G49470	Maturation_Procambium	44.9	50.6	0	0	0.185	0.276	0	0	0.205	0	-9.05	4.9	7.49e-18	gtl1_df1-WT	AT1G49470	NA	NA	Down	Maturation_Procambium_Down
AT1G33090	Maturation_Trichoblast	15.8	9.87	53.7	47	0.157	0.181	0.57	0.626	0.168	0.597	2.01	4.97	7.68e-18	gtl1_df1-WT	DTX22	NA	NA	Up	Maturation_Trichoblast_Up
AT1G62990	Elongation_Phloem	40.8	29.8	6.22	3.51	0.136	0.159	0.0591	0.0338	0.144	0.0498	-2.84	4.3	7.72e-18	gtl1_df1-WT	KNAT7	KNAT7	homeobox knotted-like protein	Down	Elongation_Phloem_Down
AT5G15960	Transition Domain_Cortex	72.6	49.6	2.82	17.1	0.253	0.175	0.0506	0.06	0.228	0.054	-2.82	5.02	7.78e-18	gtl1_df1-WT	KIN1	NA	NA	Down	Transition Domain_Cortex_Down
AT4G25200	Proliferation Domain_Trichoblast	40.5	24.5	0	0	0.155	0.118	0	0	0.149	0	-8.6	4.23	7.84e-18	gtl1_df1-WT	HSP23.6	NA	NA	Down	Proliferation Domain_Trichoblast_Down
AT2G41100	Elongation_Phloem	49.1	28.7	156	104	0.173	0.106	0.295	0.405	0.15	0.336	1.75	6.45	8.02e-18	gtl1_df1-WT	CML12	NA	NA	Up	Elongation_Phloem_Up
AT4G16500	Maturation_Trichoblast	127	137	323	410	0.638	0.797	0.972	0.985	0.71	0.978	1.46	7.96	8.33e-18	gtl1_df1-WT	CYS4	NA	NA	Up	Maturation_Trichoblast_Up
AT1G05060	Maturation_Atrichoblast	19.9	18.7	109	143	0.106	0.142	0.25	0.344	0.121	0.297	2.7	6.19	8.47e-18	gtl1_df1-WT	AT1G05060	NA	NA	Up	Maturation_Atrichoblast_Up
AT3G50630	Maturation_Trichoblast	20	19.2	5.39	1.36	0.211	0.303	0.148	0.0534	0.253	0.103	-2.66	3.6	8.76e-18	gtl1_df1-WT	KRP2	NA	NA	Down	Maturation_Trichoblast_Down
AT5G46230	Maturation_Trichoblast	90.2	68.6	220	254	0.492	0.506	0.923	0.908	0.499	0.916	1.59	7.31	9.38e-18	gtl1_df1-WT	AT5G46230	NA	NA	Up	Maturation_Trichoblast_Up
AT3G28345	Maturation_Trichoblast	133	177	47.4	46.5	0.627	0.758	0.528	0.626	0.687	0.575	-1.71	6.67	9.44e-18	gtl1_df1-WT	ABCB15	NA	NA	Down	Maturation_Trichoblast_Down
AT5G37770	Maturation_Trichoblast	89.3	80.9	245	257	0.368	0.394	0.683	0.695	0.379	0.689	1.56	7.39	9.95e-18	gtl1_df1-WT	CML24	NA	NA	Up	Maturation_Trichoblast_Up
AT2G15220	Maturation_Atrichoblast	6.08	11.7	51.4	82.9	0.0513	0.0984	0.212	0.222	0.0702	0.217	2.92	5.27	1.05e-17	gtl1_df1-WT	AT2G15220	NA	NA	Up	Maturation_Atrichoblast_Up
AT5G05500	Maturation_Trichoblast	1900	1650	3420	3620	0.911	0.942	1	1	0.925	1	0.991	11.4	1.08e-17	gtl1_df1-WT	AT5G05500	NA	NA	Up	Maturation_Trichoblast_Up
AT2G36830	Maturation_Trichoblast	5650	6620	3540	3010	1	1	1	1	1	1	-0.904	12.2	1.08e-17	gtl1_df1-WT	TIP1-1	NA	NA	Down	Maturation_Trichoblast_Down
AT4G28640	Distal Columella	61.6	80.2	23.6	21.1	0.282	0.359	0.131	0.102	0.319	0.116	-1.66	5.57	1.18e-17	gtl1_df1-WT	IAA11	IAA11	indole-3-acetic acid inducible 11	Down	Distal Columella_Down
AT5G49720	Maturation_Trichoblast	86.3	78.9	27.8	18.3	0.581	0.665	0.528	0.466	0.619	0.498	-1.87	5.74	1.24e-17	gtl1_df1-WT	KOR	NA	NA	Down	Maturation_Trichoblast_Down
AT2G41660	Elongation_Phloem	221	196	103	54	0.682	0.832	0.528	0.419	0.733	0.488	-1.45	7.16	1.25e-17	gtl1_df1-WT	MIZ1	NA	NA	Down	Elongation_Phloem_Down
AT3G11550	Maturation_Atrichoblast	22.7	44.7	2.19	2.67	0.0916	0.131	0.0142	0.0283	0.107	0.0212	-3.77	4.28	1.28e-17	gtl1_df1-WT	CASP2	NA	NA	Down	Maturation_Atrichoblast_Down
AT1G73260	Transition Domain_Cortex	58.4	26.1	5.64	3.67	0.149	0.225	0.0787	0.11	0.173	0.0899	-3.14	4.38	1.3e-17	gtl1_df1-WT	KTI1	NA	NA	Down	Transition Domain_Cortex_Down
AT5G55970	Elongation_Trichoblast	13.1	25.8	2.77	0.975	0.124	0.267	0.0408	0.0246	0.194	0.0326	-3.54	3.54	1.33e-17	gtl1_df1-WT	AT5G55970	NA	NA	Down	Elongation_Trichoblast_Down
AT1G70600	Maturation_Trichoblast	173	60.4	286	316	0.641	0.632	0.937	0.977	0.637	0.956	1.55	7.7	1.41e-17	gtl1_df1-WT	RPL27AC	NA	NA	Up	Maturation_Trichoblast_Up
AT2G46890	Elongation_Phloem	109	135	274	337	0.345	0.496	0.547	0.534	0.396	0.542	1.32	7.76	1.48e-17	gtl1_df1-WT	AT2G46890	NA	NA	Up	Elongation_Phloem_Up
AT3G47960	Maturation_Trichoblast	32	8.61	2.59	2.38	0.219	0.152	0.0634	0.0763	0.188	0.0696	-2.81	3.55	1.52e-17	gtl1_df1-WT	NPF2.10	NA	NA	Down	Maturation_Trichoblast_Down
AT5G55730	Elongation_Phloem	66.1	91.8	189	237	0.341	0.513	0.524	0.622	0.399	0.56	1.44	7.21	1.6e-17	gtl1_df1-WT	FLA1	NA	NA	Up	Elongation_Phloem_Up
AT4G29930	Elongation_Phloem	31.6	37.9	5.88	3.51	0.182	0.274	0.0551	0.0473	0.213	0.0522	-2.83	4.26	1.6e-17	gtl1_df1-WT	BHLH27	AT4G29930	basic helix-loop-helix (bHLH) DNA-binding superfamily protein	Down	Elongation_Phloem_Down
AT3G21560	Maturation_Atrichoblast	14.2	12.6	113	72.2	0.121	0.131	0.377	0.368	0.125	0.373	2.76	5.73	1.62e-17	gtl1_df1-WT	UGT84A2	NA	NA	Up	Maturation_Atrichoblast_Up
AT3G02480	Transition Domain_Trichoblast	136	88.7	18	17	0.429	0.373	0.154	0.143	0.407	0.148	-2.64	6.09	1.67e-17	gtl1_df1-WT	AT3G02480	NA	NA	Down	Transition Domain_Trichoblast_Down
AT3G01070	Maturation_Pericycle	2.46	0.664	25	33.9	0.0286	0.028	0.302	0.405	0.0284	0.353	4.21	3.61	1.74e-17	gtl1_df1-WT	ENODL16	NA	NA	Up	Maturation_Pericycle_Up
AT5G47920	Elongation_Procambium	4.55	7.54	134	233	0.0175	0.0125	0.189	0.313	0.0156	0.233	4.91	6.57	1.79e-17	gtl1_df1-WT	AT5G47920	NA	NA	Up	Elongation_Procambium_Up
AT3G03270	Maturation_Trichoblast	41.9	20.1	8.19	4.42	0.176	0.226	0.141	0.122	0.199	0.132	-2.27	4.25	1.81e-17	gtl1_df1-WT	AT3G03270	NA	NA	Down	Maturation_Trichoblast_Down
AT4G25820	Elongation_Atrichoblast	49.6	49.3	14.1	9.91	0.308	0.369	0.134	0.126	0.334	0.131	-2.05	4.94	1.84e-17	gtl1_df1-WT	XTH14	NA	NA	Down	Elongation_Atrichoblast_Down
AT3G48450	Maturation_Cortex	11	0.727	159	496	0.0295	0.00633	0.174	0.495	0.021	0.361	5.59	7.4	1.87e-17	gtl1_df1-WT	AT3G48450	NA	NA	Up	Maturation_Cortex_Up
AT1G05260	Proliferation Domain_Trichoblast	130	18.4	5.88	3.67	0.202	0.353	0.149	0.111	0.228	0.139	-4.04	5.52	1.89e-17	gtl1_df1-WT	PER3	NA	NA	Down	Proliferation Domain_Trichoblast_Down
AT1G54050	Proliferation Domain_Trichoblast	92	12.2	2.14	1.22	0.286	0.118	0.0541	0.037	0.257	0.0495	-5.06	5.02	1.89e-17	gtl1_df1-WT	HSP17.4B	NA	NA	Down	Proliferation Domain_Trichoblast_Down
AT1G75390	Elongation_Atrichoblast	10.6	6.43	40.1	36.4	0.0849	0.0704	0.318	0.33	0.0787	0.323	2.18	4.59	1.9e-17	gtl1_df1-WT	BZIP44	bZIP44	basic leucine-zipper 44	Up	Elongation_Atrichoblast_Up
AT3G59480	Proximal Columella	8.7	1.8	45.1	54.7	0.0404	0.016	0.229	0.288	0.031	0.254	3.35	4.93	1.9e-17	gtl1_df1-WT	AT3G59480	NA	NA	Up	Proximal Columella_Up
AT2G34500	Maturation_Trichoblast	484	654	232	212	0.749	0.848	0.754	0.786	0.794	0.769	-1.35	8.63	1.95e-17	gtl1_df1-WT	CYP710A1	NA	NA	Down	Maturation_Trichoblast_Down
AT2G44300	Elongation_Phloem	199	168	70.5	59.7	0.286	0.257	0.189	0.162	0.276	0.179	-1.49	6.95	2e-17	gtl1_df1-WT	AT2G44300	NA	NA	Down	Elongation_Phloem_Down
AT3G26470	Elongation_Trichoblast	6.1	3.02	26.1	36.9	0.062	0.0512	0.224	0.384	0.0567	0.306	2.84	4.17	2.06e-17	gtl1_df1-WT	AT3G26470	NA	NA	Up	Elongation_Trichoblast_Up
AT1G21528	Maturation_Pericycle	35.9	8.86	193	211	0.206	0.187	0.581	0.69	0.201	0.635	3.43	6.75	2.17e-17	gtl1_df1-WT	AT1G21528	NA	NA	Up	Maturation_Pericycle_Up
AT2G44370	Transition Domain_Atrichoblast	4.96	8.18	47.7	47	0.0658	0.0815	0.284	0.299	0.0717	0.292	2.87	4.75	2.2e-17	gtl1_df1-WT	AT2G44370	NA	NA	Up	Transition Domain_Atrichoblast_Up
AT5G11600	Transition Domain_Trichoblast	29.3	24.7	3	1.06	0.3	0.208	0.0256	0.0135	0.264	0.0191	-3.79	4.06	2.22e-17	gtl1_df1-WT	AT5G11600	NA	NA	Down	Transition Domain_Trichoblast_Down
AT2G16060	Maturation_Procambium	23.2	27.8	169	170	0.109	0.197	0.604	0.561	0.128	0.579	2.73	6.52	2.28e-17	gtl1_df1-WT	AHB1	NA	NA	Up	Maturation_Procambium_Up
AT1G66230	Elongation_Phloem	68.5	40.7	16.3	5.71	0.164	0.106	0.0472	0.0203	0.144	0.0373	-2.33	5.02	2.33e-17	gtl1_df1-WT	MYB20	MYB20	myb domain protein 20	Down	Elongation_Phloem_Down
AT4G17340	Proximal Lateral Root Cap	75.9	69.5	8.89	5.1	0.281	0.316	0.0701	0.0419	0.295	0.0575	-3.4	5.27	2.4e-17	gtl1_df1-WT	TIP2-2	NA	NA	Down	Proximal Lateral Root Cap_Down
AT3G15450	Maturation_Procambium	781	893	3630	2650	0.767	0.921	0.917	0.97	0.801	0.947	1.89	11	2.43e-17	gtl1_df1-WT	AT3G15450	NA	NA	Up	Maturation_Procambium_Up
AT1G44090	Maturation_Trichoblast	7.16	3.67	20	32.4	0.0405	0.0323	0.155	0.229	0.0368	0.19	2.32	3.99	2.46e-17	gtl1_df1-WT	GA20OX5	NA	NA	Up	Maturation_Trichoblast_Up
AT5G02580	Elongation_Atrichoblast	3.29	6.07	18.7	30.8	0.0236	0.0426	0.128	0.17	0.0317	0.146	2.41	3.93	2.57e-17	gtl1_df1-WT	AT5G02580	NA	NA	Up	Elongation_Atrichoblast_Up
AT5G62720	Elongation_Atrichoblast	8.61	15.2	42.9	54.8	0.0739	0.139	0.31	0.347	0.101	0.326	2.07	4.95	2.57e-17	gtl1_df1-WT	AT5G62720	NA	NA	Up	Elongation_Atrichoblast_Up
AT3G16390	Elongation_Atrichoblast	21	17.1	68.4	79.8	0.168	0.179	0.444	0.528	0.173	0.481	1.95	5.56	2.57e-17	gtl1_df1-WT	NSP3	NA	NA	Up	Elongation_Atrichoblast_Up
AT2G36270	Distal Columella	3.99	4.55	23.1	22.4	0.018	0.0368	0.129	0.142	0.027	0.136	2.4	3.8	2.64e-17	gtl1_df1-WT	ABI5	ABI5	Basic-leucine zipper (bZIP) transcription factor family protein	Up	Distal Columella_Up
AT3G14990	Transition Domain_Cortex	280	272	698	811	0.897	0.775	0.921	0.97	0.858	0.939	1.45	9.02	2.67e-17	gtl1_df1-WT	DJ1A	NA	NA	Up	Transition Domain_Cortex_Up
AT5G23220	Elongation_Phloem	354	255	131	114	0.673	0.796	0.551	0.5	0.715	0.532	-1.3	7.73	2.75e-17	gtl1_df1-WT	NIC3	NA	NA	Down	Elongation_Phloem_Down
AT5G22390	Elongation_Trichoblast	18.3	18.5	2.77	0.975	0.16	0.191	0.0408	0.0296	0.175	0.0351	-3.45	3.45	2.75e-17	gtl1_df1-WT	AT5G22390	NA	NA	Down	Elongation_Trichoblast_Down
AT1G32100	Elongation_Phloem	371	350	161	142	0.436	0.336	0.307	0.277	0.402	0.296	-1.25	8	2.85e-17	gtl1_df1-WT	PRR1	NA	NA	Down	Elongation_Phloem_Down
AT1G13930	Proximal Lateral Root Cap	192	87.5	31.6	17	0.668	0.53	0.226	0.108	0.614	0.173	-2.49	6.34	2.85e-17	gtl1_df1-WT	AT1G13930	NA	NA	Down	Proximal Lateral Root Cap_Down
AT5G35960	Maturation_Atrichoblast	0.811	3.04	23.5	30.8	0.00733	0.0273	0.0991	0.156	0.0154	0.127	3.82	3.91	2.95e-17	gtl1_df1-WT	AT5G35960	NA	NA	Up	Maturation_Atrichoblast_Up
AT1G75750	Proliferation Domain_Atrichoblast	837	310	217	151	0.874	0.714	0.827	0.853	0.828	0.836	-1.53	8.57	3.02e-17	gtl1_df1-WT	GASA1	NA	NA	Down	Proliferation Domain_Atrichoblast_Down
AT3G10986	Maturation_Trichoblast	1.1	1.77	8.41	18	0.0162	0.0323	0.197	0.29	0.0235	0.242	3.18	2.9	3.13e-17	gtl1_df1-WT	AT3G10986	NA	NA	Up	Maturation_Trichoblast_Up
AT2G19590	Distal Columella	227	229	88.1	79	0.345	0.351	0.215	0.182	0.348	0.198	-1.45	7.29	3.19e-17	gtl1_df1-WT	ACO1	NA	NA	Down	Distal Columella_Down
AT1G13930	Transition Domain_Atrichoblast	86.3	39.1	15.5	4.68	0.605	0.592	0.254	0.0954	0.6	0.167	-2.7	5.22	3.24e-17	gtl1_df1-WT	AT1G13930	NA	NA	Down	Transition Domain_Atrichoblast_Down
AT5G11600	Transition Domain_Atrichoblast	21.5	18.8	1.14	0.936	0.312	0.31	0.0249	0.0207	0.311	0.0226	-4.25	3.5	3.24e-17	gtl1_df1-WT	AT5G11600	NA	NA	Down	Transition Domain_Atrichoblast_Down
AT5G11950	Transition Domain_Atrichoblast	13.2	12.4	64.7	85	0.201	0.255	0.453	0.531	0.221	0.495	2.53	5.46	3.24e-17	gtl1_df1-WT	LOG8	NA	NA	Up	Transition Domain_Atrichoblast_Up
AT3G53160	Transition Domain_Atrichoblast	18.5	12.4	90.5	77.5	0.214	0.207	0.552	0.498	0.211	0.523	2.45	5.63	3.24e-17	gtl1_df1-WT	UGT73C7	NA	NA	Up	Transition Domain_Atrichoblast_Up
AT1G33700	Maturation_Pericycle	4.51	7.31	60.5	59.3	0.06	0.224	0.674	0.69	0.0985	0.682	3.35	4.86	3.39e-17	gtl1_df1-WT	AT1G33700	NA	NA	Up	Maturation_Pericycle_Up
AT1G72970	Elongation_Procambium	0.303	0.274	64.2	84.9	0.00251	0.00417	0.26	0.421	0.00313	0.317	7.94	5.24	3.43e-17	gtl1_df1-WT	HTH	NA	NA	Up	Elongation_Procambium_Up
AT2G02100	Elongation_Procambium	9.41	3.7	241	174	0.0363	0.0312	0.253	0.273	0.0344	0.26	5.03	6.75	3.43e-17	gtl1_df1-WT	PDF2.2	NA	NA	Up	Elongation_Procambium_Up
AT1G70670	Maturation_Procambium	14	10.3	80	138	0.0982	0.145	0.521	0.621	0.108	0.579	3.07	5.83	3.44e-17	gtl1_df1-WT	PXG4	NA	NA	Up	Maturation_Procambium_Up
AT4G15390	Proximal Lateral Root Cap	79.8	87.5	332	411	0.306	0.447	0.729	0.745	0.361	0.736	2.14	7.84	3.44e-17	gtl1_df1-WT	AT4G15390	NA	NA	Up	Proximal Lateral Root Cap_Up
AT2G22430	Maturation_Trichoblast	78.6	114	32.8	22.1	0.443	0.587	0.366	0.389	0.509	0.377	-1.82	5.97	3.5e-17	gtl1_df1-WT	ATHB-6	HB6	homeobox protein 6	Down	Maturation_Trichoblast_Down
AT3G15450	Elongation_Atrichoblast	283	488	1290	1530	0.659	0.789	0.941	0.94	0.714	0.941	1.92	9.81	3.59e-17	gtl1_df1-WT	AT3G15450	NA	NA	Up	Elongation_Atrichoblast_Up
AT4G10500	Elongation_Trichoblast	0.359	0.412	12.9	7.48	0.00517	0.00539	0.112	0.153	0.00528	0.133	4.57	2.32	3.65e-17	gtl1_df1-WT	DLO1	NA	NA	Up	Elongation_Trichoblast_Up
AT4G03290	Maturation_Trichoblast	0.551	0.76	9.27	10.5	0.00811	0.0194	0.246	0.336	0.0132	0.289	3.86	2.42	3.77e-17	gtl1_df1-WT	CML6	NA	NA	Up	Maturation_Trichoblast_Up
AT1G06090	Maturation_Trichoblast	37.3	33.3	15.7	2.89	0.132	0.132	0.134	0.0992	0.132	0.117	-2.16	4.51	3.81e-17	gtl1_df1-WT	AT1G06090	NA	NA	Down	Maturation_Trichoblast_Down
AT3G56340	Maturation_Trichoblast	111	40.9	195	227	0.511	0.513	0.88	0.916	0.512	0.897	1.63	7.16	3.82e-17	gtl1_df1-WT	RPS26C	NA	NA	Up	Maturation_Trichoblast_Up
AT1G27350	Maturation_Trichoblast	176	149	400	451	0.7	0.726	0.965	0.969	0.712	0.967	1.39	8.2	3.83e-17	gtl1_df1-WT	AT1G27350	NA	NA	Up	Maturation_Trichoblast_Up
AT1G17380	Maturation_Atrichoblast	4.87	7.81	45.4	56.6	0.0366	0.0546	0.16	0.203	0.0439	0.182	3.01	4.86	3.95e-17	gtl1_df1-WT	TIFY11A	JAZ5	jasmonate-zim-domain protein 5	Up	Maturation_Atrichoblast_Up
AT1G52070	Transition Domain_Cortex	171	27.8	205	467	0.621	0.525	0.758	0.83	0.591	0.784	1.85	7.8	3.95e-17	gtl1_df1-WT	JAL10	NA	NA	Up	Transition Domain_Cortex_Up
AT1G21120	Maturation_Trichoblast	16.7	20.6	4.31	1.87	0.105	0.181	0.0845	0.0611	0.14	0.0733	-2.65	3.54	3.97e-17	gtl1_df1-WT	AT1G21120	NA	NA	Down	Maturation_Trichoblast_Down
AT3G04720	Maturation_Trichoblast	628	878	279	342	0.714	0.829	0.817	0.847	0.766	0.832	-1.27	9.06	3.97e-17	gtl1_df1-WT	HEL	NA	NA	Down	Maturation_Trichoblast_Down
AT5G01600	Maturation_Trichoblast	279	412	167	87.1	0.586	0.587	0.521	0.58	0.587	0.549	-1.49	7.89	4.09e-17	gtl1_df1-WT	FER1	NA	NA	Down	Maturation_Trichoblast_Down
AT5G56140	Distal Columella	21.4	21.3	5.56	2.16	0.117	0.147	0.0346	0.0127	0.131	0.0237	-2.48	3.73	4.16e-17	gtl1_df1-WT	AT5G56140	NA	NA	Down	Distal Columella_Down
AT2G31945	Distal Columella	338	513	1030	1210	0.618	0.69	0.854	0.876	0.652	0.865	1.42	9.59	4.16e-17	gtl1_df1-WT	AT2G31945	NA	NA	Up	Distal Columella_Up
AT5G13200	Distal Columella	19.4	6.71	34.5	54.6	0.0844	0.0446	0.14	0.156	0.0652	0.148	1.82	4.86	4.24e-17	gtl1_df1-WT	AT5G13200	NA	NA	Up	Distal Columella_Up
AT5G15960	Distal Columella	78.4	15.8	10.3	10.8	0.178	0.109	0.0346	0.0382	0.144	0.0364	-1.93	4.86	4.26e-17	gtl1_df1-WT	KIN1	NA	NA	Down	Distal Columella_Down
AT2G35730	Maturation_Trichoblast	38.4	41.5	115	147	0.316	0.384	0.711	0.832	0.347	0.769	1.71	6.42	4.27e-17	gtl1_df1-WT	AT2G35730	NA	NA	Up	Maturation_Trichoblast_Up
AT5G04120	Distal Columella	72.7	72.6	23.9	23.5	0.339	0.415	0.142	0.138	0.376	0.14	-1.61	5.61	4.51e-17	gtl1_df1-WT	IPSP	NA	NA	Down	Distal Columella_Down
AT2G35470	Elongation_Phloem	70	85.5	182	237	0.395	0.531	0.602	0.649	0.441	0.619	1.43	7.19	4.88e-17	gtl1_df1-WT	AT2G35470	NA	NA	Up	Elongation_Phloem_Up
AT3G05858	Maturation_Trichoblast	1.29	0.253	11.2	8.83	0.0189	0.00323	0.225	0.214	0.0118	0.22	3.82	2.42	5.14e-17	gtl1_df1-WT	AT3G05858	NA	NA	Up	Maturation_Trichoblast_Up
AT1G20450	Distal Columella	2330	1620	825	660	0.984	0.992	0.854	0.742	0.988	0.798	-1.4	10.4	5.46e-17	gtl1_df1-WT	ERD10	NA	NA	Down	Distal Columella_Down
AT1G78610	Maturation_Trichoblast	21.5	35.3	5.82	5.77	0.219	0.355	0.134	0.176	0.281	0.154	-2.28	4.17	5.51e-17	gtl1_df1-WT	MSL6	NA	NA	Down	Maturation_Trichoblast_Down
AT2G43820	Elongation_Phloem	207	169	101	42.6	0.773	0.894	0.657	0.466	0.814	0.587	-1.47	7.02	5.63e-17	gtl1_df1-WT	UGT74F2	NA	NA	Down	Elongation_Phloem_Down
AT1G50490	Proliferation Domain_Atrichoblast	30.6	8.8	131	89.5	0.31	0.0857	0.371	0.294	0.246	0.345	2.36	6.23	5.74e-17	gtl1_df1-WT	UBC20	NA	NA	Up	Proliferation Domain_Atrichoblast_Up
AT3G48940	Elongation_Atrichoblast	29.9	32.5	8.25	5.41	0.208	0.235	0.0787	0.0681	0.219	0.0741	-2.19	4.25	5.85e-17	gtl1_df1-WT	AT3G48940	NA	NA	Down	Elongation_Atrichoblast_Down
AT3G47540	Elongation_Phloem	78.2	49.9	11.8	17.1	0.145	0.159	0.0551	0.0608	0.15	0.0572	-2.16	5.27	6.08e-17	gtl1_df1-WT	AT3G47540	NA	NA	Down	Elongation_Phloem_Down
AT4G26130	Elongation_Phloem	74.8	79.1	15.6	23.3	0.25	0.31	0.146	0.196	0.27	0.164	-2.01	5.56	6.45e-17	gtl1_df1-WT	AT4G26130	NA	NA	Down	Elongation_Phloem_Down
AT4G27410	Distal Columella	124	99.2	44.5	34.3	0.497	0.486	0.191	0.151	0.492	0.171	-1.5	6.25	6.52e-17	gtl1_df1-WT	RD26	RD26	NAC (No Apical Meristem) domain transcriptional regulator superfamily protein	Down	Distal Columella_Down
AT2G19800	Distal Columella	61.9	81	161	230	0.26	0.298	0.432	0.505	0.279	0.469	1.45	7.07	6.56e-17	gtl1_df1-WT	MIOX2	NA	NA	Up	Distal Columella_Up
AT3G53650	Proliferation Domain_Atrichoblast	375	812	396	61.3	0.506	0.457	0.485	0.343	0.492	0.438	-1.68	8.63	6.66e-17	gtl1_df1-WT	AT3G53650	NA	NA	Down	Proliferation Domain_Atrichoblast_Down
AT4G15390	Proliferation Domain_Atrichoblast	13	22.9	82.1	110	0.184	0.2	0.515	0.48	0.189	0.503	2.51	5.99	6.73e-17	gtl1_df1-WT	AT4G15390	NA	NA	Up	Proliferation Domain_Atrichoblast_Up
AT3G59480	Elongation_Atrichoblast	7.99	9.82	41.9	35.8	0.0487	0.0384	0.23	0.255	0.0443	0.241	2.13	4.61	7.01e-17	gtl1_df1-WT	AT3G59480	NA	NA	Up	Elongation_Atrichoblast_Up
AT3G58720	Elongation_Phloem	1.46	5.16	40.5	20.6	0.0136	0.0531	0.114	0.115	0.027	0.114	3.24	4.28	7.07e-17	gtl1_df1-WT	AT3G58720	NA	NA	Up	Elongation_Phloem_Up
AT3G11550	Maturation_Trichoblast	8.82	17.2	1.51	1.19	0.0892	0.139	0.0423	0.0534	0.112	0.0476	-3.27	3	7.15e-17	gtl1_df1-WT	CASP2	NA	NA	Down	Maturation_Trichoblast_Down
AT3G60245	Maturation_Trichoblast	158	53.5	236	315	0.616	0.619	0.937	0.969	0.618	0.952	1.56	7.57	7.23e-17	gtl1_df1-WT	RPL37AC	NA	NA	Up	Maturation_Trichoblast_Up
AT4G28290	Distal Columella	13.1	13.2	32.2	60	0.0754	0.101	0.18	0.305	0.0876	0.243	1.79	4.91	7.27e-17	gtl1_df1-WT	AT4G28290	NA	NA	Up	Distal Columella_Up
AT1G07400	Proliferation Domain_Trichoblast	74.3	19.6	2.67	0	0.25	0.176	0.0676	0	0.238	0.0495	-4.92	4.84	7.53e-17	gtl1_df1-WT	HSP17.8	NA	NA	Down	Proliferation Domain_Trichoblast_Down
AT3G06778	Elongation_Atrichoblast	20.4	17.5	70.8	73.2	0.135	0.115	0.266	0.285	0.127	0.274	1.93	5.53	7.65e-17	gtl1_df1-WT	AT3G06778	NA	NA	Up	Elongation_Atrichoblast_Up
AT1G12010	Elongation_Procambium	0.455	5.21	347	415	0.00376	0.00625	0.533	0.604	0.00469	0.558	7.08	7.59	7.84e-17	gtl1_df1-WT	AT1G12010	NA	NA	Up	Elongation_Procambium_Up
AT5G62890	Maturation_Atrichoblast	7.3	3.91	47.6	44.6	0.0623	0.0328	0.292	0.344	0.0504	0.318	3.04	4.71	8e-17	gtl1_df1-WT	NAT6	NA	NA	Up	Maturation_Atrichoblast_Up
AT1G43700	Maturation_Trichoblast	14.7	16.2	3.23	1.19	0.178	0.265	0.0845	0.0534	0.218	0.0696	-2.87	3.25	8.16e-17	gtl1_df1-WT	VIP1	VIP1	VIRE2-interacting protein 1	Down	Maturation_Trichoblast_Down
AT5G17260	Elongation_Phloem	20.4	15.5	80.6	70.7	0.0545	0.0885	0.146	0.162	0.0661	0.152	2.07	5.63	8.29e-17	gtl1_df1-WT	NAC086	NAC086	NAC domain containing protein 86	Up	Elongation_Phloem_Up
AT4G02270	Maturation_Trichoblast	3380	3470	6100	6450	0.97	0.984	1	1	0.976	1	0.873	12.2	8.36e-17	gtl1_df1-WT	RHS13	NA	NA	Up	Maturation_Trichoblast_Up
AT2G26370	Distal Lateral Root Cap	5.16	6.73	45.8	32.1	0.0268	0.0345	0.162	0.142	0.0312	0.153	2.64	4.53	8.38e-17	gtl1_df1-WT	AT2G26370	NA	NA	Up	Distal Lateral Root Cap_Up
AT5G56870	Elongation_Atrichoblast	24.9	33.9	9.77	3	0.124	0.168	0.0459	0.0255	0.143	0.037	-2.24	4.16	8.42e-17	gtl1_df1-WT	BGAL4	NA	NA	Down	Elongation_Atrichoblast_Down
AT3G03280	Maturation_Trichoblast	30.9	44.9	112	133	0.259	0.31	0.521	0.618	0.282	0.568	1.71	6.33	9.08e-17	gtl1_df1-WT	AT3G03280	NA	NA	Up	Maturation_Trichoblast_Up
AT3G24020	Proliferation Domain_Atrichoblast	48.8	7.04	2.03	0.454	0.103	0.114	0.0495	0.0098	0.107	0.0362	-4.47	3.83	9.56e-17	gtl1_df1-WT	DIR16	NA	NA	Down	Proliferation Domain_Atrichoblast_Down
AT3G02110	Maturation_Procambium	16.4	5.13	111	76	0.0764	0.0658	0.5	0.409	0.0741	0.447	3.13	5.54	9.7e-17	gtl1_df1-WT	SCPL25	NA	NA	Up	Maturation_Procambium_Up
AT4G26130	Maturation_Procambium	329	311	47.7	62	0.615	0.75	0.167	0.273	0.644	0.228	-2.53	7.62	9.7e-17	gtl1_df1-WT	AT4G26130	NA	NA	Down	Maturation_Procambium_Down
AT2G39800	Maturation_Trichoblast	130	184	64	36.5	0.527	0.594	0.408	0.382	0.557	0.396	-1.67	6.71	9.71e-17	gtl1_df1-WT	P5CSA	NA	NA	Down	Maturation_Trichoblast_Down
AT1G80450	Maturation_Atrichoblast	55.6	54.3	6.56	7.13	0.245	0.301	0.0472	0.0566	0.268	0.0519	-2.99	5.02	1e-16	gtl1_df1-WT	VQ11	NA	NA	Down	Maturation_Atrichoblast_Down
AT3G02840	Distal Columella	14.8	6.95	30.6	47.6	0.0682	0.0484	0.148	0.162	0.0587	0.155	1.87	4.66	1.03e-16	gtl1_df1-WT	AT3G02840	NA	NA	Up	Distal Columella_Up
AT1G02640	Elongation_Phloem	2.92	2.87	29.7	27.7	0.0182	0.0354	0.189	0.25	0.024	0.211	3.29	4.17	1.05e-16	gtl1_df1-WT	BXL2	NA	NA	Up	Elongation_Phloem_Up
AT3G10320	Maturation_Atrichoblast	101	128	26.2	11.1	0.44	0.563	0.142	0.0991	0.489	0.12	-2.68	6.09	1.16e-16	gtl1_df1-WT	AT3G10320	NA	NA	Down	Maturation_Atrichoblast_Down
AT5G53590	Elongation_Atrichoblast	5.95	3.93	21.1	29.7	0.0503	0.0362	0.141	0.143	0.0443	0.142	2.33	3.98	1.17e-16	gtl1_df1-WT	AT5G53590	NA	NA	Up	Elongation_Atrichoblast_Up
AT5G06730	Elongation_Procambium	3.79	5.08	94.5	118	0.0238	0.0354	0.324	0.494	0.0282	0.384	4.57	5.8	1.23e-16	gtl1_df1-WT	PER54	NA	NA	Up	Elongation_Procambium_Up
AT4G37760	Maturation_Trichoblast	10.7	10.1	0	1.36	0.132	0.184	0	0.0611	0.156	0.0293	-3.78	2.63	1.23e-16	gtl1_df1-WT	SQE3	NA	NA	Down	Maturation_Trichoblast_Down
AT4G15670	Elongation_Phloem	59.3	34.4	11.4	6.15	0.164	0.115	0.0315	0.0473	0.147	0.0373	-2.41	4.78	1.26e-16	gtl1_df1-WT	GRXS7	NA	NA	Down	Elongation_Phloem_Down
AT5G15960	Proliferation Domain_Atrichoblast	93.4	22.9	10.3	8.18	0.322	0.143	0.134	0.0392	0.27	0.102	-2.72	5.06	1.26e-16	gtl1_df1-WT	KIN1	NA	NA	Down	Proliferation Domain_Atrichoblast_Down
AT5G44130	Elongation_Atrichoblast	93	163	38.7	30.8	0.45	0.576	0.223	0.191	0.503	0.209	-1.83	6.35	1.28e-16	gtl1_df1-WT	FLA13	NA	NA	Down	Elongation_Atrichoblast_Down
AT3G02480	Proximal Lateral Root Cap	343	369	88	96.5	0.539	0.626	0.298	0.306	0.572	0.302	-1.95	7.8	1.29e-16	gtl1_df1-WT	AT3G02480	NA	NA	Down	Proximal Lateral Root Cap_Down
AT3G20660	Distal Columella	18	16.5	55	54.9	0.0952	0.103	0.25	0.245	0.0988	0.247	1.67	5.19	1.32e-16	gtl1_df1-WT	2022-10-04	NA	NA	Up	Distal Columella_Up
AT5G35740	Elongation_Phloem	98.6	189	296	366	0.332	0.513	0.437	0.581	0.393	0.49	1.26	7.9	1.33e-16	gtl1_df1-WT	AT5G35740	NA	NA	Up	Elongation_Phloem_Up
AT3G49630	Distal Columella	14.5	14.9	49.8	47.6	0.0862	0.109	0.262	0.245	0.0969	0.254	1.72	5	1.36e-16	gtl1_df1-WT	AT3G49630	NA	NA	Up	Distal Columella_Up
AT1G66050	Elongation_Phloem	60.7	49.9	11.8	11.9	0.118	0.159	0.0512	0.0405	0.132	0.0473	-2.23	5.04	1.4e-16	gtl1_df1-WT	ORTH5	NA	NA	Down	Elongation_Phloem_Down
AT3G54590	Elongation_Atrichoblast	21.8	22	4.82	3.76	0.104	0.171	0.0426	0.0426	0.132	0.0426	-2.34	3.71	1.47e-16	gtl1_df1-WT	EXT2	NA	NA	Down	Elongation_Atrichoblast_Down
AT1G04680	Elongation_Atrichoblast	14.6	15.2	54.9	61.1	0.127	0.13	0.387	0.462	0.129	0.419	1.96	5.21	1.48e-16	gtl1_df1-WT	AT1G04680	NA	NA	Up	Elongation_Atrichoblast_Up
AT4G22212	Transition Domain_Atrichoblast	36	31.1	122	240	0.306	0.293	0.493	0.593	0.301	0.548	2.35	6.75	1.48e-16	gtl1_df1-WT	AT4G22212	NA	NA	Up	Transition Domain_Atrichoblast_Up
AT3G60415	Maturation_Procambium	0.801	0	25.5	41	0.00364	0	0.104	0.182	0.00285	0.149	5.72	3.86	1.57e-16	gtl1_df1-WT	AT3G60415	NA	NA	Up	Maturation_Procambium_Up
AT1G61740	Distal Lateral Root Cap	21.9	26.6	94.7	136	0.121	0.15	0.354	0.459	0.137	0.4	2.24	6.13	1.68e-16	gtl1_df1-WT	AT1G61740	NA	NA	Up	Distal Lateral Root Cap_Up
AT3G25770	Elongation_Atrichoblast	45.3	23.4	6.98	7.96	0.278	0.211	0.0787	0.0532	0.25	0.0676	-2.15	4.39	1.72e-16	gtl1_df1-WT	AOC2	NA	NA	Down	Elongation_Atrichoblast_Down
AT3G16370	Transition Domain_Atrichoblast	13.7	32.5	125	115	0.188	0.37	0.572	0.548	0.256	0.559	2.46	6.16	1.73e-16	gtl1_df1-WT	APG	NA	NA	Up	Transition Domain_Atrichoblast_Up
AT1G21920	Maturation_Atrichoblast	62.5	99.4	13.1	10.3	0.293	0.475	0.0991	0.0896	0.366	0.0943	-2.77	5.58	1.76e-16	gtl1_df1-WT	AT1G21920	NA	NA	Down	Maturation_Atrichoblast_Down
AT2G36100	Maturation_Pericycle	75.6	150	10.6	4.23	0.346	0.486	0.186	0.119	0.379	0.153	-3.88	6.03	1.76e-16	gtl1_df1-WT	CASP1	NA	NA	Down	Maturation_Pericycle_Down
AT1G10990	Distal Columella	11.1	18.9	44.2	54.1	0.061	0.13	0.226	0.258	0.0941	0.242	1.72	5.02	1.79e-16	gtl1_df1-WT	AT1G10990	NA	NA	Up	Distal Columella_Up
AT3G23810	Elongation_Procambium	314	256	1820	2090	0.701	0.723	0.953	0.993	0.709	0.967	2.78	10.1	1.85e-16	gtl1_df1-WT	SAHH2	NA	NA	Up	Elongation_Procambium_Up
AT2G39530	Transition Domain_Trichoblast	96.4	116	422	602	0.372	0.25	0.59	0.646	0.325	0.62	2.25	8.27	1.87e-16	gtl1_df1-WT	AT2G39530	NA	NA	Up	Transition Domain_Trichoblast_Up
AT1G20440	Maturation_Trichoblast	5930	8410	3840	4010	0.997	1	0.986	0.947	0.999	0.967	-0.847	12.4	1.88e-16	gtl1_df1-WT	COR47	NA	NA	Down	Maturation_Trichoblast_Down
AT2G41300	Elongation_Phloem	174	253	471	468	0.545	0.717	0.772	0.824	0.604	0.791	1.16	8.43	1.9e-16	gtl1_df1-WT	SSL1	NA	NA	Up	Elongation_Phloem_Up
AT5G55560	Maturation_Trichoblast	10.1	8.48	39	35.5	0.124	0.165	0.613	0.702	0.143	0.656	2.01	4.54	2.11e-16	gtl1_df1-WT	WNK11	NA	NA	Up	Maturation_Trichoblast_Up
AT1G13930	Transition Domain_Trichoblast	105	94.7	24	11.4	0.571	0.552	0.226	0.13	0.563	0.175	-2.56	5.93	2.12e-16	gtl1_df1-WT	AT1G13930	NA	NA	Down	Transition Domain_Trichoblast_Down
AT5G63600	Maturation_Trichoblast	457	673	260	191	0.824	0.884	0.676	0.679	0.851	0.678	-1.31	8.63	2.13e-16	gtl1_df1-WT	FLS5	NA	NA	Down	Maturation_Trichoblast_Down
AT4G03510	Maturation_Trichoblast	210	285	526	671	0.522	0.61	0.761	0.725	0.562	0.744	1.28	8.72	2.24e-16	gtl1_df1-WT	RMA1	RMA1	RING membrane-anchor 1	Up	Maturation_Trichoblast_Up
AT3G01070	Maturation_Procambium	2.8	0	30.6	54	0.0255	0	0.229	0.424	0.0199	0.342	4.47	4.27	2.25e-16	gtl1_df1-WT	ENODL16	NA	NA	Up	Maturation_Procambium_Up
AT2G34880	Maturation_Procambium	0	100	0	0	0	0.816	0	0	0.177	0	-9.42	4.82	2.25e-16	gtl1_df1-WT	JMJ15	MEE27	Transcription factor jumonji (jmj) family protein / zinc finger (C5HC2 type) family protein	Down	Maturation_Procambium_Down
AT4G22212	Proximal Lateral Root Cap	33.5	20.7	165	154	0.128	0.103	0.341	0.298	0.119	0.322	2.59	6.57	2.3e-16	gtl1_df1-WT	AT4G22212	NA	NA	Up	Proximal Lateral Root Cap_Up
AT1G55240	Distal Columella	11.1	29	52.5	68.1	0.0503	0.112	0.191	0.215	0.0801	0.203	1.63	5.35	2.31e-16	gtl1_df1-WT	AT1G55240	NA	NA	Up	Distal Columella_Up
AT5G62350	Maturation_Trichoblast	155	148	60.6	39.2	0.7	0.79	0.627	0.603	0.741	0.615	-1.63	6.66	2.33e-16	gtl1_df1-WT	AT5G62350	NA	NA	Down	Maturation_Trichoblast_Down
AT3G21710	Maturation_Trichoblast	37.1	51.9	13.6	9	0.314	0.439	0.246	0.244	0.371	0.245	-1.99	4.84	2.33e-16	gtl1_df1-WT	VUP1	NA	NA	Down	Maturation_Trichoblast_Down
AT5G62540	Elongation_Phloem	442	501	238	189	0.741	0.867	0.72	0.682	0.784	0.706	-1.15	8.42	2.4e-16	gtl1_df1-WT	UBC3	NA	NA	Down	Elongation_Phloem_Down
AT4G35090	Elongation_Phloem	153	149	67.8	37.7	0.491	0.619	0.323	0.324	0.535	0.323	-1.54	6.66	2.4e-16	gtl1_df1-WT	CAT2	NA	NA	Down	Elongation_Phloem_Down
AT3G23390	Maturation_Trichoblast	52.9	22.8	106	126	0.341	0.381	0.831	0.863	0.359	0.846	1.73	6.26	2.46e-16	gtl1_df1-WT	RPL36AB	NA	NA	Up	Maturation_Trichoblast_Up
AT5G08640	Elongation_Phloem	104	76.3	30.4	19.8	0.477	0.442	0.205	0.162	0.465	0.189	-1.85	5.83	2.52e-16	gtl1_df1-WT	FLS1	NA	NA	Down	Elongation_Phloem_Down
AT1G74590	Elongation_Atrichoblast	1.41	1.07	10.4	12.5	0.0142	0.0128	0.105	0.134	0.0136	0.118	3.17	2.78	2.58e-16	gtl1_df1-WT	GSTU10	NA	NA	Up	Elongation_Atrichoblast_Up
AT1G74000	Distal Lateral Root Cap	28	79.4	191	264	0.129	0.298	0.471	0.564	0.225	0.512	2.2	7.14	2.73e-16	gtl1_df1-WT	SSL11	NA	NA	Up	Distal Lateral Root Cap_Up
AT2G20900	Distal Columella	45.9	53.9	140	132	0.248	0.308	0.512	0.469	0.277	0.49	1.44	6.54	2.8e-16	gtl1_df1-WT	DGK5	NA	NA	Up	Distal Columella_Up
AT5G42410	Maturation_Trichoblast	0.551	1.39	6.47	15.5	0.00811	0.0161	0.169	0.229	0.0118	0.198	3.47	2.62	2.82e-16	gtl1_df1-WT	AT5G42410	NA	NA	Up	Maturation_Trichoblast_Up
AT2G41110	Maturation_Trichoblast	2080	1710	3700	3540	0.943	0.935	1	1	0.94	1	0.943	11.4	2.89e-16	gtl1_df1-WT	CAM2	NA	NA	Up	Maturation_Trichoblast_Up
AT2G27830	Elongation_Phloem	116	90	40.1	21.9	0.468	0.522	0.264	0.223	0.486	0.249	-1.75	6.06	3.1e-16	gtl1_df1-WT	AT2G27830	NA	NA	Down	Elongation_Phloem_Down
AT2G29500	Proliferation Domain_Atrichoblast	154	54.6	27.4	18.6	0.471	0.257	0.292	0.245	0.41	0.276	-2.18	5.98	3.19e-16	gtl1_df1-WT	HSP17.6B	NA	NA	Down	Proliferation Domain_Atrichoblast_Down
AT1G71710	Maturation_Atrichoblast	47.9	68.1	4.92	10.7	0.275	0.317	0.0377	0.0896	0.292	0.0637	-2.9	5.1	3.2e-16	gtl1_df1-WT	IP5P3	NA	NA	Down	Maturation_Atrichoblast_Down
AT5G38940	Maturation_Atrichoblast	13	4.77	58	62.8	0.0769	0.0492	0.189	0.203	0.0658	0.196	2.8	5.13	3.2e-16	gtl1_df1-WT	AT5G38940	NA	NA	Up	Maturation_Atrichoblast_Up
AT1G04280	Maturation_Atrichoblast	10.5	7.38	64.5	58.4	0.0916	0.0874	0.349	0.354	0.0899	0.351	2.78	5.15	3.28e-16	gtl1_df1-WT	AT1G04280	NA	NA	Up	Maturation_Atrichoblast_Up
AT2G25735	Maturation_Atrichoblast	56.8	141	13.1	15.2	0.187	0.153	0.0802	0.0802	0.173	0.0802	-2.72	5.86	3.56e-16	gtl1_df1-WT	AT2G25735	NA	NA	Down	Maturation_Atrichoblast_Down
AT1G29980	Elongation_Phloem	8.75	6.88	44.6	45.2	0.0818	0.0973	0.26	0.318	0.0871	0.281	2.5	4.85	3.62e-16	gtl1_df1-WT	AT1G29980	NA	NA	Up	Elongation_Phloem_Up
AT5G08660	Distal Lateral Root Cap	12.9	25	73.9	106	0.0724	0.158	0.315	0.441	0.121	0.37	2.27	5.78	3.76e-16	gtl1_df1-WT	AT5G08660	NA	NA	Up	Distal Lateral Root Cap_Up
AT2G34070	Maturation_Trichoblast	34.2	12.5	3.88	3.91	0.27	0.213	0.106	0.137	0.244	0.121	-2.42	3.81	3.84e-16	gtl1_df1-WT	TBL37	NA	NA	Down	Maturation_Trichoblast_Down
AT4G15390	Proliferation Domain_Trichoblast	2.08	2.45	38	67.3	0.0476	0.118	0.459	0.63	0.0594	0.505	4.37	4.77	3.99e-16	gtl1_df1-WT	AT4G15390	NA	NA	Up	Proliferation Domain_Trichoblast_Up
AT1G13930	Transition Domain_Cortex	248	182	75.8	53.2	0.805	0.925	0.421	0.39	0.843	0.41	-1.74	7.1	4.1e-16	gtl1_df1-WT	AT1G13930	NA	NA	Down	Transition Domain_Cortex_Down
AT5G23840	Transition Domain_Cortex	54.5	47	170	204	0.345	0.55	0.612	0.72	0.409	0.651	1.87	6.95	4.1e-16	gtl1_df1-WT	AT5G23840	NA	NA	Up	Transition Domain_Cortex_Up
AT5G10130	Transition Domain_Pericycle	6.2	7.3	5.27	326	0.185	0.333	0.2	0.125	0.222	0.167	3.67	6.39	4.25e-16	gtl1_df1-WT	DFC	NA	NA	Up	Transition Domain_Pericycle_Up
AT1G27950	Transition Domain_Atrichoblast	58.3	90.8	15.1	10.3	0.51	0.587	0.174	0.174	0.539	0.174	-2.54	5.47	4.27e-16	gtl1_df1-WT	LTPG1	NA	NA	Down	Transition Domain_Atrichoblast_Down
AT5G66400	Maturation_Trichoblast	20.4	57.5	12.1	4.92	0.0757	0.152	0.0423	0.0763	0.11	0.0586	-2.13	4.63	4.35e-16	gtl1_df1-WT	RAB18	NA	NA	Down	Maturation_Trichoblast_Down
AT4G22212	Elongation_Procambium	579	664	2560	2920	0.716	0.76	0.925	0.957	0.732	0.936	2.14	10.7	4.42e-16	gtl1_df1-WT	AT4G22212	NA	NA	Up	Elongation_Procambium_Up
AT5G66690	Elongation_Atrichoblast	48.4	47.1	148	177	0.297	0.307	0.634	0.681	0.301	0.655	1.76	6.72	4.44e-16	gtl1_df1-WT	UGT72E2	NA	NA	Up	Elongation_Atrichoblast_Up
AT5G47450	Proliferation Domain_Atrichoblast	52.9	19.4	4.26	2.27	0.345	0.257	0.0842	0.0294	0.32	0.0658	-3.49	4.17	4.44e-16	gtl1_df1-WT	TIP2-3	NA	NA	Down	Proliferation Domain_Atrichoblast_Down
AT1G53060	Distal Columella	38.8	38.8	103	111	0.118	0.14	0.257	0.229	0.129	0.243	1.47	6.2	4.47e-16	gtl1_df1-WT	AT1G53060	NA	NA	Up	Distal Columella_Up
AT5G11600	Maturation_Trichoblast	20.8	22	6.04	2.55	0.241	0.342	0.162	0.107	0.287	0.136	-2.39	3.75	4.81e-16	gtl1_df1-WT	AT5G11600	NA	NA	Down	Maturation_Trichoblast_Down
AT5G24140	Maturation_Trichoblast	255	390	123	113	0.765	0.887	0.725	0.779	0.821	0.751	-1.43	7.79	4.81e-16	gtl1_df1-WT	SQP2	NA	NA	Down	Maturation_Trichoblast_Down
AT3G14440	Elongation_Phloem	74.8	33.8	13.8	8.78	0.218	0.168	0.0472	0.027	0.201	0.0398	-2.24	5.03	4.85e-16	gtl1_df1-WT	NCED3	NA	NA	Down	Elongation_Phloem_Down
AT2G20520	Maturation_Trichoblast	230	238	548	585	0.562	0.558	0.894	0.939	0.56	0.916	1.28	8.65	4.87e-16	gtl1_df1-WT	FLA6	NA	NA	Up	Maturation_Trichoblast_Up
AT5G47950	Elongation_Phloem	8.26	6.31	31.8	57.9	0.0773	0.0885	0.22	0.264	0.0811	0.236	2.54	4.81	4.98e-16	gtl1_df1-WT	AT5G47950	NA	NA	Up	Elongation_Phloem_Up
AT3G44720	Maturation_Procambium	34.8	34.4	157	258	0.211	0.329	0.688	0.727	0.236	0.711	2.53	6.87	5.08e-16	gtl1_df1-WT	ADT4	NA	NA	Up	Maturation_Procambium_Up
AT4G33110	Distal Lateral Root Cap	74	116	379	483	0.295	0.434	0.665	0.74	0.374	0.698	2.2	8.04	5.15e-16	gtl1_df1-WT	AT4G33110	NA	NA	Up	Distal Lateral Root Cap_Up
AT5G47450	Proximal Lateral Root Cap	73.6	69.7	10.6	5.25	0.285	0.325	0.0846	0.0451	0.3	0.067	-3.21	5.27	5.46e-16	gtl1_df1-WT	TIP2-3	NA	NA	Down	Proximal Lateral Root Cap_Down
AT1G79480	Elongation_Phloem	0.972	1.72	21.8	21.5	0.00909	0.0265	0.114	0.142	0.015	0.124	3.98	3.75	5.54e-16	gtl1_df1-WT	AT1G79480	NA	NA	Up	Elongation_Phloem_Up
AT1G54010	Transition Domain_Cortex	6.49	0.869	19.7	89.5	0.069	0.025	0.118	0.18	0.0551	0.14	3.4	5.09	5.69e-16	gtl1_df1-WT	GLL23	NA	NA	Up	Transition Domain_Cortex_Up
AT1G02860	Distal Columella	37.3	63.7	112	158	0.187	0.331	0.45	0.5	0.256	0.475	1.44	6.54	5.89e-16	gtl1_df1-WT	BAH1	NA	NA	Up	Distal Columella_Up
AT2G02120	Maturation_Pericycle	0.41	0.886	23	22	0.00571	0.0187	0.116	0.143	0.00875	0.129	5.05	3.09	5.91e-16	gtl1_df1-WT	PDF2.1	NA	NA	Up	Maturation_Pericycle_Up
AT5G07322	Maturation_Procambium	131	105	364	818	0.367	0.395	0.708	0.818	0.373	0.772	2.22	8.46	5.95e-16	gtl1_df1-WT	AT5G07322	NA	NA	Up	Maturation_Procambium_Up
AT5G57685	Elongation_Phloem	135	77.4	34.2	29	0.259	0.221	0.142	0.122	0.246	0.134	-1.73	6.1	6e-16	gtl1_df1-WT	GDU3	NA	NA	Down	Elongation_Phloem_Down
AT5G52310	Elongation_Phloem	90.4	72.8	29	15.4	0.35	0.292	0.134	0.0743	0.33	0.112	-1.89	5.68	6.24e-16	gtl1_df1-WT	RD29A	NA	NA	Down	Elongation_Phloem_Down
AT2G47550	Proximal Lateral Root Cap	7.97	3.69	56.2	43.2	0.0355	0.0336	0.174	0.162	0.0348	0.169	3.13	4.86	6.54e-16	gtl1_df1-WT	PME20	NA	NA	Up	Proximal Lateral Root Cap_Up
AT2G36100	Distal Columella	82.4	53.7	27.8	17.8	0.284	0.295	0.0947	0.0782	0.289	0.0864	-1.58	5.52	6.73e-16	gtl1_df1-WT	CASP1	NA	NA	Down	Distal Columella_Down
AT1G71710	Maturation_Trichoblast	7.35	11.4	1.08	0.17	0.0919	0.171	0.0352	0.00763	0.128	0.022	-3.98	2.51	6.92e-16	gtl1_df1-WT	IP5P3	NA	NA	Down	Maturation_Trichoblast_Down
AT5G01340	Elongation_Phloem	238	178	85.1	75.9	0.523	0.531	0.39	0.392	0.526	0.391	-1.36	7.17	7.03e-16	gtl1_df1-WT	SFC1	NA	NA	Down	Elongation_Phloem_Down
AT3G61430	Proliferation Domain_Trichoblast	216	195	70.1	24.5	0.679	0.765	0.473	0.407	0.693	0.455	-2.13	7.01	7.24e-16	gtl1_df1-WT	PIP1-1	NA	NA	Down	Proliferation Domain_Trichoblast_Down
AT4G02020	Elongation_Phloem	4.86	4.59	31.8	36.4	0.0409	0.0708	0.22	0.365	0.0511	0.274	2.83	4.43	7.29e-16	gtl1_df1-WT	EZA1	SWN	SET domain-containing protein	Up	Elongation_Phloem_Up
AT4G35180	Maturation_Procambium	2.8	0	25.5	60	0.0145	0	0.104	0.212	0.0114	0.167	4.42	4.32	7.3e-16	gtl1_df1-WT	LHT7	NA	NA	Up	Maturation_Procambium_Up
AT1G17380	Elongation_Atrichoblast	5.64	2.14	20.7	19.7	0.0409	0.0192	0.146	0.14	0.0317	0.144	2.39	3.66	7.55e-16	gtl1_df1-WT	TIFY11A	JAZ5	jasmonate-zim-domain protein 5	Up	Elongation_Atrichoblast_Up
AT1G52070	Transition Domain_Pericycle	37.2	18.3	42.2	611	0.685	0.667	0.9	0.875	0.681	0.889	2.72	7.45	7.6e-16	gtl1_df1-WT	JAL10	NA	NA	Up	Transition Domain_Pericycle_Up
AT3G55970	Distal Lateral Root Cap	30.1	25.2	114	134	0.0938	0.073	0.259	0.289	0.082	0.272	2.17	6.25	7.78e-16	gtl1_df1-WT	JRG21	NA	NA	Up	Distal Lateral Root Cap_Up
AT2G39530	Proximal Lateral Root Cap	55.2	51.2	224	185	0.167	0.188	0.438	0.423	0.175	0.431	1.94	7.02	7.92e-16	gtl1_df1-WT	AT2G39530	NA	NA	Up	Proximal Lateral Root Cap_Up
AT4G28270	Elongation_Phloem	27.7	47.6	7.61	4.39	0.127	0.221	0.0433	0.0541	0.159	0.0473	-2.55	4.4	8.17e-16	gtl1_df1-WT	RMA2	RMA2	RING membrane-anchor 2	Down	Elongation_Phloem_Down
AT1G30135	Elongation_Phloem	111	36.7	16.6	17.1	0.141	0.142	0.11	0.108	0.141	0.109	-2.04	5.49	8.28e-16	gtl1_df1-WT	TIFY5A	JAZ8	jasmonate-zim-domain protein 8	Down	Elongation_Phloem_Down
AT4G39675	Elongation_Procambium	6.83	7.96	90.3	135	0.0313	0.0458	0.148	0.172	0.0368	0.156	3.92	5.92	8.74e-16	gtl1_df1-WT	AT4G39675	NA	NA	Up	Elongation_Procambium_Up
AT3G47960	Elongation_Atrichoblast	98.5	101	35.4	23.1	0.434	0.516	0.215	0.185	0.469	0.202	-1.79	6.01	8.76e-16	gtl1_df1-WT	NPF2.10	NA	NA	Down	Elongation_Atrichoblast_Down
AT1G07610	Elongation_Atrichoblast	34.8	45.3	9.9	9.91	0.195	0.262	0.0721	0.066	0.224	0.0694	-2	4.64	8.81e-16	gtl1_df1-WT	MT1C	NA	NA	Down	Elongation_Atrichoblast_Down
AT1G11210	Elongation_Trichoblast	17.9	22.8	115	98	0.183	0.232	0.556	0.552	0.207	0.554	2.38	5.97	8.96e-16	gtl1_df1-WT	AT1G11210	NA	NA	Up	Elongation_Trichoblast_Up
AT3G44326	Maturation_Trichoblast	59.3	71.6	20.9	16.5	0.343	0.448	0.296	0.374	0.391	0.333	-1.82	5.42	8.96e-16	gtl1_df1-WT	AT3G44326	NA	NA	Down	Maturation_Trichoblast_Down
AT4G32860	Elongation_Phloem	27.7	36.1	7.26	1.76	0.173	0.301	0.0709	0.027	0.216	0.0547	-2.73	4.15	8.99e-16	gtl1_df1-WT	AT4G32860	NA	NA	Down	Elongation_Phloem_Down
AT1G27330	Maturation_Trichoblast	116	86.3	249	298	0.578	0.594	0.958	0.931	0.585	0.945	1.45	7.55	8.99e-16	gtl1_df1-WT	AT1G27330	NA	NA	Up	Maturation_Trichoblast_Up
AT4G27520	Elongation_Phloem	61.7	57.4	163	168	0.273	0.336	0.543	0.608	0.294	0.567	1.47	6.85	9.05e-16	gtl1_df1-WT	ENODL2	NA	NA	Up	Elongation_Phloem_Up
AT3G27950	Proliferation Domain_Atrichoblast	2.08	7.04	35.3	61.8	0.046	0.0857	0.287	0.412	0.0574	0.329	3.65	4.97	9.14e-16	gtl1_df1-WT	AT3G27950	NA	NA	Up	Proliferation Domain_Atrichoblast_Up
AT4G22610	Maturation_Trichoblast	49.2	46.5	9.92	15.6	0.235	0.326	0.106	0.153	0.276	0.128	-1.91	4.96	9.28e-16	gtl1_df1-WT	AT4G22610	NA	NA	Down	Maturation_Trichoblast_Down
AT5G66390	Proliferation Domain_Trichoblast	85.3	0	1.6	0	0.131	0	0.0405	0	0.109	0.0297	-5.61	4.8	9.34e-16	gtl1_df1-WT	PER72	NA	NA	Down	Proliferation Domain_Trichoblast_Down
AT1G05700	Maturation_Atrichoblast	0	0	16.9	11.1	0	0	0.137	0.108	0	0.123	7.97	2.9	9.57e-16	gtl1_df1-WT	AT1G05700	NA	NA	Up	Maturation_Atrichoblast_Up
AT4G18340	Elongation_Procambium	6.68	5.62	94.1	105	0.0414	0.0312	0.238	0.365	0.0376	0.283	4.01	5.74	9.59e-16	gtl1_df1-WT	AT4G18340	NA	NA	Up	Elongation_Procambium_Up
AT1G78440	Elongation_Phloem	11.2	21.8	0.692	0	0.0864	0.204	0.00394	0	0.126	0.00249	-5.16	3.03	9.64e-16	gtl1_df1-WT	GA2OX1	NA	NA	Down	Elongation_Phloem_Down
AT4G19200	Maturation_Trichoblast	2010	2450	3920	4400	0.978	0.984	1	1	0.981	1	0.904	11.6	9.69e-16	gtl1_df1-WT	AT4G19200	NA	NA	Up	Maturation_Trichoblast_Up
AT1G01360	Maturation_Trichoblast	107	133	292	339	0.497	0.484	0.704	0.779	0.491	0.74	1.4	7.77	9.71e-16	gtl1_df1-WT	PYL9	NA	NA	Up	Maturation_Trichoblast_Up
AT5G06760	Elongation_Phloem	37.9	18.4	4.5	2.63	0.205	0.195	0.0472	0.027	0.201	0.0398	-2.96	3.98	9.96e-16	gtl1_df1-WT	LEA46	NA	NA	Down	Elongation_Phloem_Down
AT1G51035	Transition Domain_Trichoblast	0.503	2.44	21	13.1	0.00901	0.0236	0.149	0.143	0.0147	0.146	3.81	3.04	1.02e-15	gtl1_df1-WT	AT1G51035	NA	NA	Up	Transition Domain_Trichoblast_Up
AT4G13420	Maturation_Trichoblast	0	0.253	5.17	8.66	0	0.00645	0.0986	0.16	0.00294	0.128	5.44	1.88	1.06e-15	gtl1_df1-WT	POT5	NA	NA	Up	Maturation_Trichoblast_Up
AT3G15450	Transition Domain_Cortex	193	456	753	805	0.644	0.8	0.955	0.96	0.693	0.957	1.38	9.12	1.1e-15	gtl1_df1-WT	AT3G15450	NA	NA	Up	Transition Domain_Cortex_Up
AT5G20230	Elongation_Phloem	41.8	32.7	126	110	0.109	0.0885	0.303	0.304	0.102	0.303	1.66	6.33	1.11e-15	gtl1_df1-WT	BCB	NA	NA	Up	Elongation_Phloem_Up
AT2G01880	Distal Columella	22.5	17.5	47	74.6	0.0987	0.0891	0.138	0.198	0.0941	0.168	1.59	5.35	1.13e-15	gtl1_df1-WT	PAP7	NA	NA	Up	Distal Columella_Up
AT1G60870	Elongation_Procambium	1.06	1.92	51.3	66.5	0.00752	0.0292	0.285	0.418	0.0156	0.332	5.29	4.94	1.15e-15	gtl1_df1-WT	MEE9	NA	NA	Up	Elongation_Procambium_Up
AT2G30250	Distal Columella	16.5	24.4	58.1	64.1	0.0969	0.172	0.299	0.3	0.133	0.299	1.58	5.37	1.18e-15	gtl1_df1-WT	WRKY25	WRKY25	WRKY DNA-binding protein 25	Up	Distal Columella_Up
AT5G26280	Proliferation Domain_Atrichoblast	364	366	817	964	0.805	0.743	0.95	0.971	0.787	0.957	1.28	9.31	1.18e-15	gtl1_df1-WT	AT5G26280	NA	NA	Up	Proliferation Domain_Atrichoblast_Up
AT4G00430	Proliferation Domain_Trichoblast	171	196	49.2	29.4	0.619	0.941	0.459	0.259	0.673	0.406	-2.17	6.82	1.18e-15	gtl1_df1-WT	PIP1.4	NA	NA	Down	Proliferation Domain_Trichoblast_Down
AT2G03240	Elongation_Atrichoblast	16	13.4	3.55	1.35	0.119	0.126	0.0311	0.0149	0.122	0.0241	-2.59	3.11	1.28e-15	gtl1_df1-WT	PHO1-H5	NA	NA	Down	Elongation_Atrichoblast_Down
AT3G10910	Maturation_Atrichoblast	58.4	81.6	10.4	10.7	0.231	0.372	0.066	0.0849	0.287	0.0755	-2.72	5.38	1.28e-15	gtl1_df1-WT	ATL72	NA	NA	Down	Maturation_Atrichoblast_Down
AT5G05365	Elongation_Phloem	19.9	19.5	59.5	98.8	0.105	0.124	0.209	0.23	0.111	0.216	1.95	5.69	1.29e-15	gtl1_df1-WT	AT5G05365	NA	NA	Up	Elongation_Phloem_Up
AT4G16780	Elongation_Phloem	25.8	37.9	86.4	124	0.164	0.177	0.256	0.432	0.168	0.321	1.73	6.15	1.29e-15	gtl1_df1-WT	HAT4	HB-2	homeobox protein 2	Up	Elongation_Phloem_Up
AT4G29550	Maturation_Trichoblast	2.39	2.78	17.2	14.6	0.0297	0.0613	0.373	0.427	0.0441	0.399	2.59	3.21	1.3e-15	gtl1_df1-WT	AT4G29550	NA	NA	Up	Maturation_Trichoblast_Up
AT5G06760	Proximal Lateral Root Cap	38.6	33	6.01	4.9	0.183	0.227	0.0453	0.0366	0.2	0.0414	-2.71	4.3	1.3e-15	gtl1_df1-WT	LEA46	NA	NA	Down	Proximal Lateral Root Cap_Down
AT1G62480	Proliferation Domain_Atrichoblast	1240	882	518	394	0.966	0.943	0.911	0.824	0.959	0.882	-1.21	9.56	1.36e-15	gtl1_df1-WT	AT1G62480	NA	NA	Down	Proliferation Domain_Atrichoblast_Down
AT4G30170	Maturation_Atrichoblast	315	277	1450	1230	0.773	0.787	0.976	0.967	0.779	0.972	2.18	9.67	1.39e-15	gtl1_df1-WT	PER45	NA	NA	Up	Maturation_Atrichoblast_Up
AT1G47600	Maturation_Trichoblast	59.1	113	55.8	5.09	0.141	0.142	0.204	0.115	0.141	0.161	-1.97	5.88	1.41e-15	gtl1_df1-WT	TGG4	NA	NA	Down	Maturation_Trichoblast_Down
AT4G00540	Distal Columella	5.7	7.19	25.6	28.1	0.0359	0.0543	0.133	0.131	0.0447	0.132	2.05	4.09	1.44e-15	gtl1_df1-WT	MYB3R2	MYB3R2	myb domain protein 3r2	Up	Distal Columella_Up
AT4G36010	Elongation_Phloem	342	388	160	162	0.5	0.584	0.283	0.338	0.529	0.303	-1.18	8.03	1.45e-15	gtl1_df1-WT	AT4G36010	NA	NA	Down	Elongation_Phloem_Down
AT1G19570	Elongation_Procambium	24	19.8	198	221	0.158	0.185	0.669	0.781	0.168	0.709	3.26	6.86	1.47e-15	gtl1_df1-WT	DHAR1	NA	NA	Up	Elongation_Procambium_Up
AT4G12580	Elongation_Procambium	5.46	4.94	78.9	86.9	0.0363	0.0542	0.281	0.365	0.043	0.31	3.99	5.48	1.47e-15	gtl1_df1-WT	AT4G12580	NA	NA	Up	Elongation_Procambium_Up
AT1G66200	Transition Domain_Atrichoblast	33.7	34.5	130	158	0.365	0.364	0.632	0.693	0.365	0.665	2.07	6.47	1.47e-15	gtl1_df1-WT	ATGSR2	NA	NA	Up	Transition Domain_Atrichoblast_Up
AT2G41070	Transition Domain_Atrichoblast	2.81	2.59	22.4	26.4	0.0559	0.0598	0.234	0.278	0.0574	0.258	3.15	3.77	1.47e-15	gtl1_df1-WT	EEL	EEL	Basic-leucine zipper (bZIP) transcription factor family protein	Up	Transition Domain_Atrichoblast_Up
AT5G14470	Distal Columella	16.8	23.7	53.4	67.6	0.0826	0.114	0.208	0.236	0.0979	0.222	1.58	5.35	1.48e-15	gtl1_df1-WT	GLCAK2	NA	NA	Up	Distal Columella_Up
AT3G13610	Elongation_Atrichoblast	39.9	51.2	137	166	0.197	0.26	0.469	0.515	0.224	0.489	1.73	6.63	1.48e-15	gtl1_df1-WT	F6'H1	NA	NA	Up	Elongation_Atrichoblast_Up
AT3G48570	Maturation_Trichoblast	127	132	297	380	0.589	0.665	0.944	0.977	0.624	0.96	1.38	7.87	1.53e-15	gtl1_df1-WT	SEC61G3	NA	NA	Up	Maturation_Trichoblast_Up
AT3G05858	Elongation_Phloem	0.972	1.15	19	21.1	0.00909	0.0177	0.146	0.162	0.012	0.152	4.18	3.64	1.54e-15	gtl1_df1-WT	AT3G05858	NA	NA	Up	Elongation_Phloem_Up
AT3G22830	Maturation_Atrichoblast	546	918	127	185	0.612	0.607	0.382	0.349	0.61	0.366	-2.21	8.8	1.56e-15	gtl1_df1-WT	HSFA6B	HSFA6B	heat shock transcription factor A6B	Down	Maturation_Atrichoblast_Down
AT5G39220	Transition Domain_Cortex	8.43	17.4	76.4	70.3	0.0805	0.3	0.326	0.6	0.15	0.424	2.56	5.58	1.67e-15	gtl1_df1-WT	AT5G39220	NA	NA	Up	Transition Domain_Cortex_Up
AT3G10720	Distal Columella	64.4	60.1	157	169	0.269	0.318	0.439	0.396	0.293	0.418	1.39	6.82	1.75e-15	gtl1_df1-WT	PME25	NA	NA	Up	Distal Columella_Up
AT3G24500	Elongation_Phloem	260	236	89.9	116	0.595	0.593	0.378	0.541	0.595	0.438	-1.28	7.45	1.77e-15	gtl1_df1-WT	MBF1C	MBF1C	multiprotein bridging factor 1C	Down	Elongation_Phloem_Down
AT3G10740	Distal Columella	9.41	16.8	40.9	44.9	0.0503	0.107	0.186	0.209	0.0774	0.197	1.71	4.83	1.79e-15	gtl1_df1-WT	ASD1	NA	NA	Up	Distal Columella_Up
AT5G42180	Maturation_Pericycle	20.1	62	0.96	0.847	0.12	0.0748	0.0233	0.0238	0.109	0.0235	-5.45	4.66	1.93e-15	gtl1_df1-WT	PER64	NA	NA	Down	Maturation_Pericycle_Down
AT3G24500	Proliferation Domain_Trichoblast	123	63.7	17.7	7.34	0.5	0.471	0.27	0.185	0.495	0.248	-2.88	5.83	2.1e-15	gtl1_df1-WT	MBF1C	MBF1C	multiprotein bridging factor 1C	Down	Proliferation Domain_Trichoblast_Down
AT2G36650	Maturation_Procambium	90.9	39.6	249	412	0.32	0.276	0.688	0.833	0.311	0.772	2.36	7.6	2.11e-15	gtl1_df1-WT	AT2G36650	NA	NA	Up	Maturation_Procambium_Up
AT1G30750	Maturation_Trichoblast	8.27	12.4	0.216	1.53	0.0703	0.155	0.00704	0.0687	0.109	0.0366	-3.51	2.67	2.14e-15	gtl1_df1-WT	AT1G30750	NA	NA	Down	Maturation_Trichoblast_Down
AT3G13520	Maturation_Trichoblast	3060	2370	4540	5360	1	1	1	1	1	1	0.872	11.9	2.16e-15	gtl1_df1-WT	AGP12	NA	NA	Up	Maturation_Trichoblast_Up
AT1G70990	Elongation_Phloem	177	138	318	401	0.505	0.425	0.65	0.635	0.477	0.644	1.18	8.03	2.23e-15	gtl1_df1-WT	AT1G70990	NA	NA	Up	Elongation_Phloem_Up
AT1G47600	Distal Columella	68.7	47.4	124	183	0.122	0.118	0.164	0.149	0.12	0.157	1.4	6.73	2.24e-15	gtl1_df1-WT	TGG4	NA	NA	Up	Distal Columella_Up
AT4G24130	Maturation_Pericycle	7.58	10.6	83.6	72	0.08	0.243	0.605	0.595	0.118	0.6	3.1	5.31	2.25e-15	gtl1_df1-WT	AT4G24130	NA	NA	Up	Maturation_Pericycle_Up
AT5G54490	Elongation_Atrichoblast	14.6	5.89	25	69.2	0.0896	0.0661	0.203	0.255	0.0796	0.226	2.05	4.87	2.35e-15	gtl1_df1-WT	PBP1	NA	NA	Up	Elongation_Atrichoblast_Up
AT5G10510	Transition Domain_Atrichoblast	0.331	0	9.6	14.6	0.00658	0	0.164	0.228	0.0041	0.199	5.86	2.67	2.35e-15	gtl1_df1-WT	AIL6	AIL6	AINTEGUMENTA-like 6	Up	Transition Domain_Atrichoblast_Up
AT2G37180	Distal Columella	37.6	20.6	8.34	5.95	0.124	0.12	0.051	0.0218	0.122	0.0364	-2	4.22	2.45e-15	gtl1_df1-WT	PIP2-3	NA	NA	Down	Distal Columella_Down
AT4G25820	Distal Columella	55.9	66.8	19.7	21.6	0.278	0.399	0.117	0.116	0.336	0.116	-1.57	5.39	2.48e-15	gtl1_df1-WT	XTH14	NA	NA	Down	Distal Columella_Down
AT5G62880	Elongation_Atrichoblast	24.4	20.5	84.1	73	0.17	0.175	0.434	0.432	0.172	0.433	1.81	5.68	2.57e-15	gtl1_df1-WT	ARAC10	NA	NA	Up	Elongation_Atrichoblast_Up
AT2G16060	Elongation_Procambium	85.4	77.4	478	582	0.337	0.404	0.831	0.899	0.362	0.855	2.7	8.26	2.57e-15	gtl1_df1-WT	AHB1	NA	NA	Up	Elongation_Procambium_Up
AT3G13610	Elongation_Phloem	8.26	4.59	33.9	45.2	0.0455	0.0708	0.209	0.243	0.0541	0.221	2.56	4.65	2.64e-15	gtl1_df1-WT	F6'H1	NA	NA	Up	Elongation_Phloem_Up
AT4G25100	Transition Domain_Cortex	24	18.3	67.7	150	0.161	0.2	0.18	0.28	0.173	0.216	2.22	6.13	2.66e-15	gtl1_df1-WT	FSD1	NA	NA	Up	Transition Domain_Cortex_Up
AT3G14362	Transition Domain_Trichoblast	0.838	0.348	12.5	15.6	0.015	0.00472	0.103	0.135	0.011	0.12	4.29	2.77	2.67e-15	gtl1_df1-WT	DVL19	NA	NA	Up	Transition Domain_Trichoblast_Up
AT4G11980	Maturation_Trichoblast	4.04	3.29	15.7	21.7	0.0541	0.0677	0.352	0.473	0.0603	0.41	2.37	3.49	2.82e-15	gtl1_df1-WT	NUDT14	NA	NA	Up	Maturation_Trichoblast_Up
AT1G72490	Distal Columella	75	75.5	23.3	29.7	0.16	0.0911	0.0528	0.0418	0.127	0.0473	-1.5	5.69	2.9e-15	gtl1_df1-WT	AT1G72490	NA	NA	Down	Distal Columella_Down
AT5G05960	Maturation_Procambium	24	10.3	98.7	140	0.0727	0.0789	0.271	0.152	0.0741	0.202	2.77	6.01	2.93e-15	gtl1_df1-WT	AT5G05960	NA	NA	Up	Maturation_Procambium_Up
AT2G26370	Proximal Lateral Root Cap	9.83	10.5	49.7	54.9	0.0572	0.0942	0.238	0.284	0.0715	0.258	2.36	5.02	2.94e-15	gtl1_df1-WT	AT2G26370	NA	NA	Up	Proximal Lateral Root Cap_Up
AT2G41730	Proliferation Domain_Atrichoblast	106	77.5	18.9	26.4	0.437	0.343	0.163	0.265	0.41	0.197	-2.11	5.72	3.05e-15	gtl1_df1-WT	AT2G41730	NA	NA	Down	Proliferation Domain_Atrichoblast_Down
AT5G62150	Distal Columella	11.4	29	47.5	69.8	0.0646	0.174	0.204	0.269	0.117	0.237	1.58	5.32	3.13e-15	gtl1_df1-WT	AT5G62150	NA	NA	Up	Distal Columella_Up
AT2G01880	Proliferation Domain_Atrichoblast	37.9	21.1	115	161	0.356	0.257	0.465	0.51	0.328	0.48	2.03	6.53	3.14e-15	gtl1_df1-WT	PAP7	NA	NA	Up	Proliferation Domain_Atrichoblast_Up
AT5G13210	Maturation_Atrichoblast	1.62	7.81	36.1	37.4	0.0147	0.0874	0.156	0.222	0.0439	0.189	3.02	4.4	3.18e-15	gtl1_df1-WT	AT5G13210	NA	NA	Up	Maturation_Atrichoblast_Up
AT1G09932	Elongation_Trichoblast	5.02	4.94	26.7	33.8	0.0568	0.0539	0.143	0.236	0.0554	0.19	2.6	4.13	3.22e-15	gtl1_df1-WT	AT1G09932	NA	NA	Up	Elongation_Trichoblast_Up
AT3G54040	Maturation_Atrichoblast	21.5	29.9	137	137	0.132	0.202	0.41	0.406	0.16	0.408	2.42	6.35	3.22e-15	gtl1_df1-WT	AT3G54040	NA	NA	Up	Maturation_Atrichoblast_Up
AT1G10588	Transition Domain_Atrichoblast	0.826	0.798	8.68	24.1	0.00987	0.0109	0.0995	0.224	0.0102	0.167	4.2	3.16	3.34e-15	gtl1_df1-WT	AT1G10588	NA	NA	Up	Transition Domain_Atrichoblast_Up
AT2G02130	Maturation_Trichoblast	222	30.4	61.6	10.7	0.232	0.132	0.246	0.084	0.187	0.168	-1.7	6.34	3.36e-15	gtl1_df1-WT	PDF2.3	NA	NA	Down	Maturation_Trichoblast_Down
AT4G02290	Transition Domain_Atrichoblast	133	205	43.4	32	0.543	0.685	0.358	0.32	0.596	0.337	-2.15	6.7	3.58e-15	gtl1_df1-WT	AtGH9B13	NA	NA	Down	Transition Domain_Atrichoblast_Down
AT2G20825	Maturation_Trichoblast	0.735	0	8.62	6.62	0.00811	0	0.162	0.176	0.00441	0.168	4.55	2	3.59e-15	gtl1_df1-WT	ULT2	ULT2	Developmental regulator, ULTRAPETALA	Up	Maturation_Trichoblast_Up
AT2G41660	Distal Columella	210	201	95.6	66.5	0.7	0.736	0.448	0.331	0.718	0.389	-1.36	7.17	3.66e-15	gtl1_df1-WT	MIZ1	NA	NA	Down	Distal Columella_Down
AT1G14240	Maturation_Atrichoblast	23.9	20.8	115	130	0.132	0.202	0.528	0.632	0.16	0.58	2.44	6.18	3.76e-15	gtl1_df1-WT	APY3	NA	NA	Up	Maturation_Atrichoblast_Up
AT1G05575	Distal Columella	46.8	81.9	175	154	0.144	0.211	0.361	0.322	0.176	0.341	1.38	6.84	3.78e-15	gtl1_df1-WT	AT1G05575	NA	NA	Up	Distal Columella_Up
AT4G37640	Distal Columella	14.8	23.2	55.6	57.6	0.0898	0.163	0.29	0.3	0.125	0.295	1.58	5.26	3.78e-15	gtl1_df1-WT	ACA2	NA	NA	Up	Distal Columella_Up
AT3G53160	Maturation_Procambium	10.8	5.13	42.6	130	0.0582	0.0658	0.333	0.515	0.0598	0.439	3.16	5.49	3.87e-15	gtl1_df1-WT	UGT73C7	NA	NA	Up	Maturation_Procambium_Up
AT2G16385	Elongation_Phloem	36.4	47	11.4	4.39	0.182	0.239	0.11	0.0473	0.201	0.0871	-2.35	4.6	3.89e-15	gtl1_df1-WT	CIF1	NA	NA	Down	Elongation_Phloem_Down
AT2G16060	Maturation_Pericycle	10.5	2.44	42.3	70.3	0.0857	0.0935	0.395	0.643	0.0875	0.518	3.23	4.81	3.96e-15	gtl1_df1-WT	AHB1	NA	NA	Up	Maturation_Pericycle_Up
AT1G11210	Maturation_Pericycle	6.15	3.77	103	19.5	0.0629	0.0841	0.395	0.214	0.0678	0.306	3.37	4.84	4.04e-15	gtl1_df1-WT	AT1G11210	NA	NA	Up	Maturation_Pericycle_Up
AT5G36180	Maturation_Trichoblast	28.7	23.2	7.76	4.25	0.273	0.326	0.12	0.0916	0.297	0.106	-2.15	4.05	4.14e-15	gtl1_df1-WT	SCPL1	NA	NA	Down	Maturation_Trichoblast_Down
AT2G18196	Elongation_Phloem	88.9	68.8	161	252	0.182	0.212	0.429	0.52	0.192	0.463	1.35	7.18	4.25e-15	gtl1_df1-WT	HIPP30	NA	NA	Up	Elongation_Phloem_Up
AT1G29195	Elongation_Phloem	86.5	56.8	20.4	17.1	0.277	0.327	0.146	0.128	0.294	0.139	-1.92	5.48	4.38e-15	gtl1_df1-WT	AT1G29195	NA	NA	Down	Elongation_Phloem_Down
AT3G44860	Elongation_Phloem	199	130	75.4	47.4	0.6	0.646	0.402	0.358	0.616	0.386	-1.43	6.82	4.46e-15	gtl1_df1-WT	FAMT	NA	NA	Down	Elongation_Phloem_Down
AT4G17030	Maturation_Pericycle	15.8	27.7	268	130	0.103	0.271	0.628	0.381	0.142	0.506	3.15	6.72	4.48e-15	gtl1_df1-WT	EXLB1	NA	NA	Up	Maturation_Pericycle_Up
AT2G32270	Elongation_Phloem	43.7	38.4	109	141	0.223	0.283	0.386	0.466	0.243	0.415	1.59	6.42	4.5e-15	gtl1_df1-WT	ZIP3	NA	NA	Up	Elongation_Phloem_Up
AT1G19835	Elongation_Phloem	153	205	345	443	0.559	0.779	0.764	0.872	0.634	0.803	1.14	8.17	4.53e-15	gtl1_df1-WT	FPP4	NA	NA	Up	Elongation_Phloem_Up
AT1G68795	Maturation_Trichoblast	96.6	150	49.4	29.9	0.422	0.555	0.331	0.366	0.482	0.348	-1.65	6.36	4.59e-15	gtl1_df1-WT	CLE12	NA	NA	Down	Maturation_Trichoblast_Down
AT5G02550	Elongation_Procambium	12.7	13.3	111	140	0.0827	0.142	0.419	0.584	0.105	0.477	3.26	6.12	4.77e-15	gtl1_df1-WT	AT5G02550	NA	NA	Up	Elongation_Procambium_Up
AT4G37970	Maturation_Pericycle	3.48	3.54	25.9	49.1	0.0486	0.121	0.349	0.619	0.0656	0.482	3.36	4.12	4.84e-15	gtl1_df1-WT	CAD6	NA	NA	Up	Maturation_Pericycle_Up
AT2G37450	Transition Domain_Atrichoblast	1.98	1.2	17.4	19.8	0.0362	0.0326	0.204	0.286	0.0348	0.249	3.5	3.35	4.98e-15	gtl1_df1-WT	AT2G37450	NA	NA	Up	Transition Domain_Atrichoblast_Up
AT5G64905	Distal Columella	32.5	42.6	114	89.5	0.136	0.161	0.284	0.245	0.148	0.265	1.43	6.13	5e-15	gtl1_df1-WT	PEP3	NA	NA	Up	Distal Columella_Up
AT2G34880	Maturation_Pericycle	0	81.5	0	0	0	0.925	0	0	0.217	0	-9.97	4.63	5e-15	gtl1_df1-WT	JMJ15	MEE27	Transcription factor jumonji (jmj) family protein / zinc finger (C5HC2 type) family protein	Down	Maturation_Pericycle_Down
AT1G54050	Proliferation Domain_Atrichoblast	98.6	42.3	13.4	17.3	0.31	0.0857	0.149	0.157	0.246	0.151	-2.32	5.36	5.08e-15	gtl1_df1-WT	HSP17.4B	NA	NA	Down	Proliferation Domain_Atrichoblast_Down
AT5G07030	Elongation_Procambium	34.7	27.8	231	205	0.139	0.165	0.591	0.711	0.149	0.633	2.8	6.97	5.13e-15	gtl1_df1-WT	AT5G07030	NA	NA	Up	Elongation_Procambium_Up
AT3G27890	Elongation_Phloem	272	287	138	102	0.586	0.558	0.469	0.473	0.577	0.47	-1.22	7.64	5.15e-15	gtl1_df1-WT	NQR	NA	NA	Down	Elongation_Phloem_Down
AT2G38240	Proliferation Domain_Atrichoblast	124	3.52	12.6	7.72	0.391	0.0571	0.163	0.0686	0.295	0.132	-2.63	5.3	5.16e-15	gtl1_df1-WT	ANS	NA	NA	Down	Proliferation Domain_Atrichoblast_Down
AT3G03990	Elongation_Phloem	642	619	304	314	0.686	0.735	0.713	0.73	0.703	0.719	-1.03	8.87	5.29e-15	gtl1_df1-WT	D14	NA	NA	Down	Elongation_Phloem_Down
AT4G37730	Maturation_Procambium	47.3	35.2	209	225	0.276	0.382	0.729	0.788	0.299	0.763	2.4	6.96	5.36e-15	gtl1_df1-WT	AtbZIP7	bZIP7	basic leucine-zipper 7	Up	Maturation_Procambium_Up
AT3G51920	Distal Columella	139	219	376	515	0.479	0.663	0.749	0.767	0.568	0.758	1.33	8.29	5.4e-15	gtl1_df1-WT	CML9	NA	NA	Up	Distal Columella_Up
AT4G22610	Elongation_Phloem	45.2	21.8	8.99	2.19	0.123	0.0973	0.0236	0.0203	0.114	0.0224	-2.58	4.29	5.4e-15	gtl1_df1-WT	AT4G22610	NA	NA	Down	Elongation_Phloem_Down
AT3G02230	Maturation_Trichoblast	1140	803	2080	1770	0.93	0.984	1	1	0.954	1	1	10.5	5.41e-15	gtl1_df1-WT	RGP1	NA	NA	Up	Maturation_Trichoblast_Up
AT5G24313	Maturation_Trichoblast	196	165	458	419	0.635	0.59	0.944	0.947	0.615	0.945	1.29	8.27	5.44e-15	gtl1_df1-WT	AT5G24313	NA	NA	Up	Maturation_Trichoblast_Up
AT5G53590	Distal Columella	69.3	103	188	247	0.329	0.45	0.594	0.691	0.387	0.642	1.35	7.25	5.68e-15	gtl1_df1-WT	AT5G53590	NA	NA	Up	Distal Columella_Up
AT3G47340	Transition Domain_Cortex	18.2	110	131	238	0.195	0.35	0.506	0.58	0.244	0.532	1.82	7	5.77e-15	gtl1_df1-WT	ASN1	NA	NA	Up	Transition Domain_Cortex_Up
AT3G45970	Maturation_Pericycle	8.2	1.33	54.7	27.1	0.0714	0.0561	0.395	0.357	0.0678	0.376	3.27	4.28	5.78e-15	gtl1_df1-WT	EXLA1	NA	NA	Up	Maturation_Pericycle_Up
AT3G21070	Maturation_Atrichoblast	821	964	189	213	0.868	0.891	0.632	0.618	0.877	0.625	-2.15	9.1	5.9e-15	gtl1_df1-WT	NADK1	NA	NA	Down	Maturation_Atrichoblast_Down
AT5G22570	Maturation_Trichoblast	5.51	6.2	20.9	29.7	0.0405	0.071	0.232	0.344	0.0544	0.286	2.11	3.97	5.99e-15	gtl1_df1-WT	WRKY38	WRKY38	WRKY DNA-binding protein 38	Up	Maturation_Trichoblast_Up
AT4G26320	Maturation_Trichoblast	262	88.4	62.5	43.6	0.435	0.413	0.394	0.336	0.425	0.366	-1.55	6.84	6.39e-15	gtl1_df1-WT	AGP13	NA	NA	Down	Maturation_Trichoblast_Down
AT1G02360	Elongation_Atrichoblast	42.4	72	138	228	0.222	0.33	0.559	0.626	0.268	0.588	1.68	6.91	6.77e-15	gtl1_df1-WT	AT1G02360	NA	NA	Up	Elongation_Atrichoblast_Up
AT3G04420	Transition Domain_Cortex	0	0.869	23.1	18.3	0	0.025	0.225	0.32	0.00787	0.259	5.62	3.81	6.82e-15	gtl1_df1-WT	anac048	NAC048	NAC domain containing protein 48	Up	Transition Domain_Cortex_Up
AT4G30530	Distal Columella	1710	1580	4120	3920	0.98	0.984	0.989	0.993	0.982	0.991	1.29	11.5	6.85e-15	gtl1_df1-WT	GGP1	NA	NA	Up	Distal Columella_Up
AT5G12020	Proliferation Domain_Atrichoblast	47.7	31.7	4.87	5	0.161	0.0571	0.0297	0.0098	0.131	0.023	-3.07	4.25	6.9e-15	gtl1_df1-WT	HSP17.6	NA	NA	Down	Proliferation Domain_Atrichoblast_Down
AT1G74310	Maturation_Atrichoblast	126	139	15.3	35.7	0.414	0.415	0.0849	0.193	0.414	0.139	-2.44	6.34	7.07e-15	gtl1_df1-WT	CLPB1	NA	NA	Down	Maturation_Atrichoblast_Down
AT1G20450	Proliferation Domain_Trichoblast	354	217	105	52.6	0.976	1	0.838	0.926	0.98	0.861	-1.87	7.54	7.08e-15	gtl1_df1-WT	ERD10	NA	NA	Down	Proliferation Domain_Trichoblast_Down
AT4G34410	Maturation_Trichoblast	198	219	496	497	0.541	0.584	0.62	0.725	0.56	0.67	1.25	8.46	7.24e-15	gtl1_df1-WT	ERF109	RRTF1	redox responsive transcription factor 1	Up	Maturation_Trichoblast_Up
AT1G32010	Elongation_Procambium	0	0	0	118	0	0	0	0.582	0	0.204	11.8	4.85	7.29e-15	gtl1_df1-WT	AT1G32010	NA	NA	Up	Elongation_Procambium_Up
AT3G23250	Elongation_Procambium	12.4	19.1	119	150	0.0401	0.0417	0.1	0.201	0.0407	0.136	3.11	6.24	7.29e-15	gtl1_df1-WT	MYB15	MYB15	myb domain protein 15	Up	Elongation_Procambium_Up
AT4G37760	Elongation_Atrichoblast	15.5	12.3	2.16	2.55	0.134	0.117	0.0262	0.0319	0.127	0.0287	-2.56	3.04	7.32e-15	gtl1_df1-WT	SQE3	NA	NA	Down	Elongation_Atrichoblast_Down
AT1G35910	Proximal Columella	21.4	30	125	114	0.0707	0.152	0.318	0.307	0.102	0.314	2.2	6.24	7.32e-15	gtl1_df1-WT	TPPD	NA	NA	Up	Proximal Columella_Up
AT2G44840	Maturation_Atrichoblast	88	188	27.3	19.6	0.231	0.213	0.123	0.113	0.224	0.118	-2.48	6.36	7.35e-15	gtl1_df1-WT	ERF13	ERF13	ethylene-responsive element binding factor 13	Down	Maturation_Atrichoblast_Down
AT2G43910	Elongation_Phloem	228	310	133	94.4	0.595	0.558	0.476	0.432	0.583	0.46	-1.24	7.57	7.37e-15	gtl1_df1-WT	ATHOL1	NA	NA	Down	Elongation_Phloem_Down
AT1G30730	Distal Columella	58.4	69.7	146	183	0.228	0.306	0.432	0.447	0.266	0.439	1.36	6.84	7.46e-15	gtl1_df1-WT	AT1G30730	NA	NA	Up	Distal Columella_Up
AT4G17470	Elongation_Atrichoblast	35.5	71.1	16	11.3	0.253	0.401	0.11	0.102	0.316	0.106	-1.89	5.06	7.63e-15	gtl1_df1-WT	AT4G17470	NA	NA	Down	Elongation_Atrichoblast_Down
AT1G23040	Maturation_Trichoblast	25.2	13.2	3.23	3.57	0.224	0.155	0.0845	0.0992	0.193	0.0916	-2.4	3.55	7.71e-15	gtl1_df1-WT	AT1G23040	NA	NA	Down	Maturation_Trichoblast_Down
AT5G62020	Maturation_Atrichoblast	194	179	28.4	45.5	0.469	0.459	0.142	0.179	0.465	0.16	-2.35	6.83	7.86e-15	gtl1_df1-WT	HSFB2A	HSFB2A	heat shock transcription factor B2A	Down	Maturation_Atrichoblast_Down
AT5G02550	Elongation_Phloem	5.34	5.16	39.8	28.1	0.0409	0.0619	0.165	0.223	0.048	0.187	2.69	4.46	7.87e-15	gtl1_df1-WT	AT5G02550	NA	NA	Up	Elongation_Phloem_Up
AT5G57070	Maturation_Trichoblast	68.5	102	28.7	23.4	0.432	0.613	0.373	0.435	0.515	0.403	-1.69	5.82	7.98e-15	gtl1_df1-WT	AT5G57070	NA	NA	Down	Maturation_Trichoblast_Down
AT3G28345	Elongation_Trichoblast	97.3	146	31.3	17.1	0.545	0.685	0.235	0.241	0.613	0.238	-2.37	6.21	8.43e-15	gtl1_df1-WT	ABCB15	NA	NA	Down	Elongation_Trichoblast_Down
AT1G65985	Maturation_Trichoblast	25.5	25.6	81.5	81.7	0.262	0.348	0.725	0.878	0.301	0.799	1.67	5.74	8.56e-15	gtl1_df1-WT	AT1G65985	NA	NA	Up	Maturation_Trichoblast_Up
AT1G66480	Transition Domain_Atrichoblast	4.46	2.99	29	24.3	0.0789	0.0761	0.323	0.266	0.0779	0.292	2.83	3.93	8.88e-15	gtl1_df1-WT	AT1G66480	NA	NA	Up	Transition Domain_Atrichoblast_Up
AT3G17185	Elongation_Atrichoblast	18.3	20.9	4.44	3.76	0.135	0.158	0.0475	0.0426	0.145	0.0454	-2.24	3.57	9.18e-15	gtl1_df1-WT	TASIR-ARF	NA	NA	Down	Elongation_Atrichoblast_Down
AT1G53680	Maturation_Trichoblast	277	284	661	625	0.668	0.755	0.979	0.977	0.707	0.978	1.2	8.85	9.26e-15	gtl1_df1-WT	GSTU28	NA	NA	Up	Maturation_Trichoblast_Up
AT3G55230	Proliferation Domain_Trichoblast	69.1	0	1.07	0	0.143	0	0.027	0	0.119	0.0198	-5.84	4.53	9.47e-15	gtl1_df1-WT	DIR24	NA	NA	Down	Proliferation Domain_Trichoblast_Down
AT2G36100	Transition Domain_Pericycle	210	12.2	10.5	0	0.481	0.5	0.1	0	0.486	0.0556	-4.41	6.16	9.77e-15	gtl1_df1-WT	CASP1	NA	NA	Down	Transition Domain_Pericycle_Down
AT5G34940	Distal Columella	22	24.7	4.17	6.49	0.106	0.145	0.0219	0.0382	0.125	0.03	-2.12	3.91	9.87e-15	gtl1_df1-WT	AtGUS3	NA	NA	Down	Distal Columella_Down
AT2G47270	Distal Columella	48.8	64.2	20.3	17.8	0.23	0.295	0.111	0.0945	0.261	0.103	-1.56	5.27	9.94e-15	gtl1_df1-WT	UPB1	UPB1	transcription factor UPBEAT protein	Down	Distal Columella_Down
AT5G54145	Maturation_Pericycle	21.7	19.5	133	209	0.137	0.196	0.442	0.643	0.151	0.541	3.02	6.52	9.96e-15	gtl1_df1-WT	AT5G54145	NA	NA	Up	Maturation_Pericycle_Up
AT3G55720	Maturation_Atrichoblast	47.1	53.8	203	290	0.26	0.366	0.415	0.434	0.303	0.425	2.27	7.22	1e-14	gtl1_df1-WT	AT3G55720	NA	NA	Up	Maturation_Atrichoblast_Up
AT5G50450	Distal Columella	20.5	21.1	60.9	59.2	0.111	0.145	0.275	0.262	0.128	0.268	1.53	5.35	1.02e-14	gtl1_df1-WT	AT5G50450	NA	NA	Up	Distal Columella_Up
AT2G21130	Proximal Lateral Root Cap	345	373	1010	1180	0.676	0.713	0.866	0.862	0.691	0.864	1.61	9.51	1.02e-14	gtl1_df1-WT	CYP19-2	NA	NA	Up	Proximal Lateral Root Cap_Up
AT2G46930	Elongation_Atrichoblast	16.6	22.5	5.2	2.85	0.145	0.192	0.059	0.034	0.165	0.0481	-2.25	3.56	1.1e-14	gtl1_df1-WT	PAE3	NA	NA	Down	Elongation_Atrichoblast_Down
AT3G15670	Transition Domain_Trichoblast	71.9	31.3	7	7.1	0.285	0.113	0.0718	0.0762	0.218	0.0742	-2.75	5.02	1.12e-14	gtl1_df1-WT	LEA29	NA	NA	Down	Transition Domain_Trichoblast_Down
AT5G14030	Maturation_Trichoblast	530	457	1020	1090	0.932	0.977	0.993	1	0.953	0.996	1.1	9.59	1.13e-14	gtl1_df1-WT	AT5G14030	NA	NA	Up	Maturation_Trichoblast_Up
AT3G08760	Maturation_Trichoblast	33.8	40.5	8.84	10.9	0.265	0.348	0.169	0.252	0.303	0.209	-1.91	4.6	1.13e-14	gtl1_df1-WT	ATSIK	NA	NA	Down	Maturation_Trichoblast_Down
AT3G44870	Maturation_Trichoblast	141	116	51.7	35.5	0.584	0.694	0.521	0.481	0.634	0.502	-1.58	6.44	1.14e-14	gtl1_df1-WT	AT3G44870	NA	NA	Down	Maturation_Trichoblast_Down
AT1G79040	Elongation_Trichoblast	29.4	7.68	1.54	1.46	0.147	0.0889	0.0153	0.0394	0.119	0.0276	-3.28	3.42	1.19e-14	gtl1_df1-WT	PSBR	NA	NA	Down	Elongation_Trichoblast_Down
AT2G44578	Transition Domain_Atrichoblast	9.92	9.78	53.9	44.2	0.125	0.114	0.393	0.332	0.121	0.36	2.31	4.88	1.19e-14	gtl1_df1-WT	AT2G44578	NA	NA	Up	Transition Domain_Atrichoblast_Up
AT4G35920	Elongation_Atrichoblast	9.4	8.75	35.7	35.9	0.0833	0.0917	0.287	0.291	0.0869	0.289	1.98	4.52	1.21e-14	gtl1_df1-WT	MCA1	NA	NA	Up	Elongation_Atrichoblast_Up
AT5G56540	Transition Domain_Cortex	2230	1540	3040	5350	1	1	0.989	0.99	1	0.989	1.12	11.6	1.23e-14	gtl1_df1-WT	AGP14	NA	NA	Up	Transition Domain_Cortex_Up
AT1G05340	Elongation_Phloem	652	893	315	475	0.695	0.77	0.512	0.615	0.721	0.55	-0.979	9.19	1.24e-14	gtl1_df1-WT	AT1G05340	NA	NA	Down	Elongation_Phloem_Down
AT1G30050	Maturation_Trichoblast	5.14	5.82	21.8	25.6	0.0649	0.116	0.458	0.573	0.0882	0.513	2.11	3.87	1.29e-14	gtl1_df1-WT	AT1G30050	NA	NA	Up	Maturation_Trichoblast_Up
AT3G43990	Maturation_Trichoblast	16.5	0	0	0	0.2	0	0	0	0.109	0	-8.43	2.09	1.29e-14	gtl1_df1-WT	AT3G43990	NA	NA	Down	Maturation_Trichoblast_Down
AT4G33905	Elongation_Phloem	63.6	29.8	10	9.66	0.214	0.239	0.0433	0.0541	0.222	0.0473	-2.23	4.81	1.32e-14	gtl1_df1-WT	AT4G33905	NA	NA	Down	Elongation_Phloem_Down
AT5G20430	Elongation_Procambium	0	0	32.3	36	0	0	0.203	0.293	0	0.235	11	4.14	1.32e-14	gtl1_df1-WT	MOB2B	NA	NA	Up	Elongation_Procambium_Up
AT3G52748	Maturation_Atrichoblast	24.7	29.5	131	147	0.165	0.213	0.524	0.623	0.184	0.573	2.36	6.38	1.33e-14	gtl1_df1-WT	AT3G52748	NA	NA	Up	Maturation_Atrichoblast_Up
AT2G24170	Maturation_Atrichoblast	6.08	4.34	38.8	38.3	0.0549	0.0492	0.269	0.283	0.0526	0.276	2.88	4.48	1.35e-14	gtl1_df1-WT	TMN10	NA	NA	Up	Maturation_Atrichoblast_Up
AT1G74000	Maturation_Trichoblast	7.35	12.9	37.7	36.5	0.0784	0.161	0.359	0.473	0.116	0.414	1.88	4.56	1.35e-14	gtl1_df1-WT	SSL11	NA	NA	Up	Maturation_Trichoblast_Up
AT1G16850	Distal Columella	55.9	57.7	20.3	18.7	0.264	0.304	0.106	0.0927	0.283	0.0992	-1.54	5.28	1.37e-14	gtl1_df1-WT	AT1G16850	NA	NA	Down	Distal Columella_Down
AT4G11880	Maturation_Procambium	0.801	0	18.7	42	0.00727	0	0.125	0.318	0.0057	0.237	5.51	3.77	1.4e-14	gtl1_df1-WT	AGL14	AGL14	AGAMOUS-like 14	Up	Maturation_Procambium_Up
AT5G42250	Maturation_Trichoblast	34.2	31.4	10.1	6.96	0.327	0.448	0.204	0.168	0.382	0.187	-1.96	4.41	1.43e-14	gtl1_df1-WT	AT5G42250	NA	NA	Down	Maturation_Trichoblast_Down
AT1G73540	Distal Columella	146	147	312	423	0.497	0.537	0.698	0.753	0.516	0.725	1.31	8.01	1.45e-14	gtl1_df1-WT	NUDT21	NA	NA	Up	Distal Columella_Up
AT1G32450	Maturation_Pericycle	12.9	6.42	173	33.9	0.0571	0.0654	0.186	0.0476	0.0591	0.118	3.16	5.69	1.47e-14	gtl1_df1-WT	NPF7.3	NA	NA	Up	Maturation_Pericycle_Up
AT1G66280	Proliferation Domain_Atrichoblast	2250	1730	3510	3790	0.966	0.971	0.965	0.99	0.967	0.974	0.881	11.5	1.47e-14	gtl1_df1-WT	BGLU22	NA	NA	Up	Proliferation Domain_Atrichoblast_Up
AT2G43535	Proliferation Domain_Atrichoblast	211	273	601	617	0.747	0.457	0.837	0.755	0.664	0.809	1.35	8.76	1.47e-14	gtl1_df1-WT	ATTI4	NA	NA	Up	Proliferation Domain_Atrichoblast_Up
AT5G01750	Distal Columella	375	342	804	974	0.718	0.7	0.791	0.858	0.709	0.824	1.3	9.29	1.51e-14	gtl1_df1-WT	AT5G01750	NA	NA	Up	Distal Columella_Up
AT1G05010	Proximal Lateral Root Cap	56	42.9	182	194	0.161	0.186	0.393	0.435	0.17	0.412	1.94	6.91	1.55e-14	gtl1_df1-WT	ACO4	NA	NA	Up	Proximal Lateral Root Cap_Up
AT5G18130	Maturation_Trichoblast	13.6	12.9	3.02	1.02	0.13	0.155	0.0704	0.0305	0.141	0.0513	-2.79	3.04	1.58e-14	gtl1_df1-WT	AT5G18130	NA	NA	Down	Maturation_Trichoblast_Down
AT5G10510	Distal Lateral Root Cap	9.04	5.89	28.4	49.7	0.0429	0.0385	0.147	0.211	0.0404	0.176	2.41	4.55	1.59e-14	gtl1_df1-WT	AIL6	AIL6	AINTEGUMENTA-like 6	Up	Distal Lateral Root Cap_Up
AT1G32210	Maturation_Trichoblast	205	150	406	442	0.789	0.865	0.979	0.985	0.824	0.982	1.27	8.23	1.67e-14	gtl1_df1-WT	DAD1	NA	NA	Up	Maturation_Trichoblast_Up
AT1G66480	Proximal Lateral Root Cap	18.3	15.1	71	66.3	0.107	0.14	0.372	0.363	0.12	0.368	2.05	5.45	1.69e-14	gtl1_df1-WT	AT1G66480	NA	NA	Up	Proximal Lateral Root Cap_Up
AT5G06760	Distal Lateral Root Cap	35.7	34.5	5.94	6.68	0.172	0.187	0.0343	0.0232	0.18	0.0294	-2.47	4.43	1.75e-14	gtl1_df1-WT	LEA46	NA	NA	Down	Distal Lateral Root Cap_Down
AT1G63410	Maturation_Trichoblast	5.51	8.48	25.4	30.6	0.073	0.135	0.373	0.519	0.101	0.443	2	4.14	1.79e-14	gtl1_df1-WT	AT1G63410	NA	NA	Up	Maturation_Trichoblast_Up
AT2G43610	Proximal Columella	662	260	1270	1410	0.46	0.432	0.716	0.81	0.449	0.757	1.68	9.82	1.81e-14	gtl1_df1-WT	AT2G43610	NA	NA	Up	Proximal Columella_Up
AT5G11600	Proliferation Domain_Atrichoblast	26.5	15.8	1.22	0	0.345	0.171	0.0297	0	0.295	0.0197	-4.75	3.14	1.91e-14	gtl1_df1-WT	AT5G11600	NA	NA	Down	Proliferation Domain_Atrichoblast_Down
AT2G44380	Elongation_Atrichoblast	21.1	28.2	80.2	83.2	0.134	0.162	0.393	0.389	0.146	0.392	1.74	5.75	1.95e-14	gtl1_df1-WT	AT2G44380	NA	NA	Up	Elongation_Atrichoblast_Up
AT2G40113	Maturation_Pericycle	18	55.6	0.96	0.847	0.109	0.224	0.0233	0.0238	0.136	0.0235	-5.3	4.52	1.98e-14	gtl1_df1-WT	AT2G40113	NA	NA	Down	Maturation_Pericycle_Down
AT1G58007	Elongation_Phloem	16.5	24.7	76.1	73.3	0.114	0.168	0.205	0.27	0.132	0.229	1.88	5.65	2.04e-14	gtl1_df1-WT	AT1G58007	NA	NA	Up	Elongation_Phloem_Up
AT5G13500	Maturation_Trichoblast	185	162	394	441	0.719	0.784	0.958	0.962	0.749	0.96	1.27	8.21	2.04e-14	gtl1_df1-WT	HPAT3	NA	NA	Up	Maturation_Trichoblast_Up
AT2G32300	Maturation_Atrichoblast	33.3	17.4	2.73	1.34	0.0806	0.131	0.0189	0.0142	0.101	0.0165	-3.6	3.91	2.07e-14	gtl1_df1-WT	UCC1	NA	NA	Down	Maturation_Atrichoblast_Down
AT5G62165	Maturation_Trichoblast	9.18	8.73	0.647	0.679	0.114	0.145	0.0211	0.0229	0.128	0.022	-3.71	2.43	2.07e-14	gtl1_df1-WT	AGL42	AGL42	AGAMOUS-like 42	Down	Maturation_Trichoblast_Down
AT4G24380	Distal Columella	191	151	441	399	0.542	0.519	0.789	0.718	0.531	0.753	1.3	8.21	2.08e-14	gtl1_df1-WT	AT4G24380	NA	NA	Up	Distal Columella_Up
AT3G01420	Maturation_Atrichoblast	212	247	70	29.4	0.286	0.328	0.151	0.0896	0.303	0.12	-2.3	7.14	2.11e-14	gtl1_df1-WT	DOX1	NA	NA	Down	Maturation_Atrichoblast_Down
AT1G12090	Proliferation Domain_Atrichoblast	72.1	143	24.5	25	0.655	0.629	0.371	0.353	0.648	0.365	-1.97	5.78	2.12e-14	gtl1_df1-WT	ELP	NA	NA	Down	Proliferation Domain_Atrichoblast_Down
AT5G02600	Elongation_Procambium	2.88	6.72	38.2	88.4	0.0163	0.0292	0.127	0.244	0.0211	0.168	3.72	5.09	2.14e-14	gtl1_df1-WT	NAKR1	NA	NA	Up	Elongation_Procambium_Up
AT4G29930	Maturation_Trichoblast	27.9	31.9	7.54	7.47	0.232	0.274	0.134	0.168	0.251	0.15	-1.99	4.28	2.14e-14	gtl1_df1-WT	BHLH27	AT4G29930	basic helix-loop-helix (bHLH) DNA-binding superfamily protein	Down	Maturation_Trichoblast_Down
AT4G26890	Elongation_Procambium	32.8	34.7	185	254	0.159	0.206	0.291	0.421	0.177	0.336	2.69	6.99	2.19e-14	gtl1_df1-WT	MAPKKK16	NA	NA	Up	Elongation_Procambium_Up
AT4G37370	Maturation_Trichoblast	86.3	69.8	26.1	22.8	0.319	0.442	0.296	0.382	0.375	0.337	-1.67	5.7	2.21e-14	gtl1_df1-WT	CYP81D8	NA	NA	Down	Maturation_Trichoblast_Down
AT5G37180	Elongation_Phloem	2.43	7.46	29.4	33.4	0.00909	0.0354	0.114	0.149	0.018	0.127	2.72	4.33	2.3e-14	gtl1_df1-WT	SUS5	NA	NA	Up	Elongation_Phloem_Up
AT5G11600	Proximal Lateral Root Cap	21	21.5	1.8	0.555	0.13	0.209	0.0158	0.00584	0.161	0.0114	-4.15	3.36	2.31e-14	gtl1_df1-WT	AT5G11600	NA	NA	Down	Proximal Lateral Root Cap_Down
AT1G63295	Elongation_Xylem	0	0	66.8	38.6	0	0	0.15	0.167	0	0.155	11	4.68	2.35e-14	gtl1_df1-WT	AT1G63295	NA	NA	Up	Elongation_Xylem_Up
AT1G72970	Elongation_Xylem	0.189	0	37.2	66.3	0.00229	0	0.22	0.326	0.00158	0.255	8.84	4.65	2.35e-14	gtl1_df1-WT	HTH	NA	NA	Up	Elongation_Xylem_Up
AT3G25577	Elongation_Xylem	0	0	41.1	49.5	0	0	0.153	0.201	0	0.169	10.8	4.46	2.35e-14	gtl1_df1-WT	AT3G25577	NA	NA	Up	Elongation_Xylem_Up
AT2G19730	Maturation_Trichoblast	143	54.6	225	257	0.624	0.59	0.908	0.931	0.609	0.919	1.44	7.41	2.4e-14	gtl1_df1-WT	RPL28A	NA	NA	Up	Maturation_Trichoblast_Up
AT3G59930	Elongation_Trichoblast	169	238	42.7	38.7	0.455	0.518	0.189	0.222	0.485	0.206	-2.31	6.94	2.42e-14	gtl1_df1-WT	AT3G59930	NA	NA	Down	Elongation_Trichoblast_Down
AT1G30850	Maturation_Trichoblast	54.2	54.7	141	169	0.378	0.432	0.824	0.863	0.403	0.842	1.5	6.71	2.42e-14	gtl1_df1-WT	RSH4	NA	NA	Up	Maturation_Trichoblast_Up
AT3G25770	Distal Columella	56.7	24.7	15	9.19	0.271	0.174	0.0747	0.0564	0.225	0.0655	-1.71	4.74	2.48e-14	gtl1_df1-WT	AOC2	NA	NA	Down	Distal Columella_Down
AT1G47128	Proximal Lateral Root Cap	123	122	37.9	28.2	0.481	0.575	0.248	0.21	0.518	0.231	-1.9	6.26	2.49e-14	gtl1_df1-WT	RD21A	NA	NA	Down	Proximal Lateral Root Cap_Down
AT5G13210	Maturation_Trichoblast	14.5	18.2	40.5	72	0.146	0.181	0.345	0.504	0.162	0.421	1.75	5.19	2.55e-14	gtl1_df1-WT	AT5G13210	NA	NA	Up	Maturation_Trichoblast_Up
AT1G10370	Elongation_Phloem	83.1	26.4	14.5	9.66	0.214	0.177	0.11	0.101	0.201	0.107	-2.12	5.06	2.68e-14	gtl1_df1-WT	GSTU17	NA	NA	Down	Elongation_Phloem_Down
AT2G25680	Elongation_Phloem	32.1	45.3	8.3	6.58	0.164	0.168	0.0591	0.0743	0.165	0.0647	-2.33	4.49	2.68e-14	gtl1_df1-WT	MOT1	NA	NA	Down	Elongation_Phloem_Down
AT2G41660	Proximal Lateral Root Cap	261	261	91.1	70.5	0.745	0.848	0.512	0.436	0.785	0.478	-1.7	7.41	2.68e-14	gtl1_df1-WT	MIZ1	NA	NA	Down	Proximal Lateral Root Cap_Down
AT2G36100	Elongation_Atrichoblast	140	204	76.1	35	0.288	0.33	0.126	0.0936	0.306	0.112	-1.69	6.83	2.75e-14	gtl1_df1-WT	CASP1	NA	NA	Down	Elongation_Atrichoblast_Down
AT4G19200	Elongation_Atrichoblast	278	242	771	913	0.767	0.789	0.938	0.934	0.776	0.936	1.69	9.11	2.77e-14	gtl1_df1-WT	AT4G19200	NA	NA	Up	Elongation_Atrichoblast_Up
AT2G38240	Proliferation Domain_Trichoblast	59.8	20.8	3.21	0	0.31	0.294	0.0811	0	0.307	0.0594	-4.42	4.63	2.79e-14	gtl1_df1-WT	ANS	NA	NA	Down	Proliferation Domain_Trichoblast_Down
AT4G31800	Maturation_Atrichoblast	316	400	59	102	0.429	0.399	0.222	0.231	0.417	0.226	-2.19	7.79	2.86e-14	gtl1_df1-WT	WRKY18	WRKY18	WRKY DNA-binding protein 18	Down	Maturation_Atrichoblast_Down
AT1G78210	Transition Domain_Trichoblast	131	71	22	16	0.417	0.358	0.123	0.157	0.394	0.141	-2.37	5.98	2.91e-14	gtl1_df1-WT	AT1G78210	NA	NA	Down	Transition Domain_Trichoblast_Down
AT3G61430	Proliferation Domain_Atrichoblast	155	144	58.6	28.6	0.736	0.714	0.54	0.441	0.73	0.507	-1.77	6.51	2.96e-14	gtl1_df1-WT	PIP1-1	NA	NA	Down	Proliferation Domain_Atrichoblast_Down
AT5G39550	Maturation_Trichoblast	3.31	1.9	12.1	17.2	0.0486	0.0452	0.246	0.382	0.0471	0.311	2.54	3.12	2.97e-14	gtl1_df1-WT	ORTH1	NA	NA	Up	Maturation_Trichoblast_Up
AT4G34050	Proliferation Domain_Atrichoblast	337	243	148	58.2	0.885	0.886	0.787	0.676	0.885	0.75	-1.57	7.59	3.15e-14	gtl1_df1-WT	CCoAOMT1	NA	NA	Down	Proliferation Domain_Atrichoblast_Down
AT3G60440	Maturation_Trichoblast	31	29.1	92.7	91	0.297	0.41	0.859	0.878	0.349	0.868	1.61	5.93	3.17e-14	gtl1_df1-WT	AT3G60440	NA	NA	Up	Maturation_Trichoblast_Up
AT1G02220	Transition Domain_Atrichoblast	4.79	3.19	28.6	24.3	0.0724	0.0598	0.284	0.232	0.0676	0.256	2.72	3.93	3.17e-14	gtl1_df1-WT	NAC003	NAC003	NAC domain containing protein 3	Up	Transition Domain_Atrichoblast_Up
AT1G47510	Transition Domain_Atrichoblast	9.42	12.8	45.2	57.7	0.132	0.179	0.284	0.332	0.15	0.31	2.22	4.97	3.17e-14	gtl1_df1-WT	IP5P11	NA	NA	Up	Transition Domain_Atrichoblast_Up
AT3G47420	Maturation_Pericycle	2.87	1.11	31.7	22	0.0143	0.028	0.233	0.214	0.0175	0.224	3.77	3.5	3.33e-14	gtl1_df1-WT	ATPS3	NA	NA	Up	Maturation_Pericycle_Up
AT2G47180	Elongation_Procambium	8.65	8.64	72.4	83.5	0.0426	0.0625	0.121	0.235	0.0501	0.161	3.17	5.45	3.34e-14	gtl1_df1-WT	GOLS1	NA	NA	Up	Elongation_Procambium_Up
AT1G76590	Elongation_Phloem	103	112	39.1	32.5	0.3	0.434	0.165	0.142	0.345	0.157	-1.58	6.15	3.41e-14	gtl1_df1-WT	AT1G76590	AT1G76590	PLATZ transcription factor family protein	Down	Elongation_Phloem_Down
AT2G38490	Maturation_Trichoblast	2.39	1.9	11.9	14.8	0.0351	0.0419	0.275	0.389	0.0382	0.33	2.65	2.96	3.45e-14	gtl1_df1-WT	CIPK22	NA	NA	Up	Maturation_Trichoblast_Up
AT4G22212	Elongation_Xylem	95	72.3	622	932	0.348	0.412	0.596	0.701	0.368	0.631	3.2	8.75	3.47e-14	gtl1_df1-WT	AT4G22212	NA	NA	Up	Elongation_Xylem_Up
AT1G62480	Proliferation Domain_Trichoblast	860	322	266	130	0.929	1	0.878	0.926	0.941	0.891	-1.52	8.65	3.53e-14	gtl1_df1-WT	AT1G62480	NA	NA	Down	Proliferation Domain_Trichoblast_Down
AT1G11210	Maturation_Trichoblast	35.3	42	106	122	0.289	0.41	0.648	0.794	0.344	0.718	1.57	6.26	3.55e-14	gtl1_df1-WT	AT1G11210	NA	NA	Up	Maturation_Trichoblast_Up
AT4G37400	Maturation_Pericycle	16.8	4.43	67.2	88.1	0.18	0.14	0.488	0.548	0.171	0.518	3.04	5.34	3.58e-14	gtl1_df1-WT	CYP81F3	NA	NA	Up	Maturation_Pericycle_Up
AT4G28150	Maturation_Trichoblast	0.735	1.77	9.48	11.9	0.00811	0.0323	0.127	0.229	0.0191	0.176	3.04	2.6	3.58e-14	gtl1_df1-WT	AT4G28150	NA	NA	Up	Maturation_Trichoblast_Up
AT1G31320	Elongation_Phloem	4.37	9.18	31.1	43.5	0.0364	0.0442	0.102	0.142	0.039	0.117	2.48	4.58	3.63e-14	gtl1_df1-WT	LBD4	LBD4	LOB domain-containing protein 4	Up	Elongation_Phloem_Up
AT1G52560	Elongation_Phloem	38.4	27.5	9.68	2.19	0.132	0.133	0.0276	0.027	0.132	0.0274	-2.47	4.27	3.63e-14	gtl1_df1-WT	HSP26.5	NA	NA	Down	Elongation_Phloem_Down
AT3G22104	Elongation_Phloem	3.89	6.88	31.8	33.8	0.0364	0.0619	0.205	0.236	0.045	0.216	2.63	4.4	3.64e-14	gtl1_df1-WT	AT3G22104	NA	NA	Up	Elongation_Phloem_Up
AT5G55180	Transition Domain_Atrichoblast	91.7	114	28.3	22.1	0.569	0.614	0.289	0.207	0.586	0.244	-2.03	6.01	3.66e-14	gtl1_df1-WT	AT5G55180	NA	NA	Down	Transition Domain_Atrichoblast_Down
AT5G59030	Transition Domain_Atrichoblast	162	173	50.5	40.2	0.655	0.69	0.393	0.303	0.668	0.344	-1.89	6.74	3.68e-14	gtl1_df1-WT	COPT1	NA	NA	Down	Transition Domain_Atrichoblast_Down
AT4G23400	Maturation_Trichoblast	195	149	73.9	51.1	0.689	0.787	0.57	0.565	0.734	0.568	-1.47	6.88	3.77e-14	gtl1_df1-WT	PIP1-5	NA	NA	Down	Maturation_Trichoblast_Down
AT5G17460	Transition Domain_Trichoblast	582	317	101	96.6	0.835	0.821	0.528	0.556	0.829	0.543	-2.12	8.12	3.79e-14	gtl1_df1-WT	AT5G17460	NA	NA	Down	Transition Domain_Trichoblast_Down
AT3G14440	Elongation_Trichoblast	32.1	49.8	7.07	7.64	0.217	0.345	0.0816	0.118	0.28	0.1	-2.48	4.66	3.86e-14	gtl1_df1-WT	NCED3	NA	NA	Down	Elongation_Trichoblast_Down
AT3G53160	Elongation_Trichoblast	5.02	9.19	32.3	42.4	0.0594	0.127	0.281	0.438	0.0923	0.361	2.41	4.47	3.86e-14	gtl1_df1-WT	UGT73C7	NA	NA	Up	Elongation_Trichoblast_Up
AT1G24575	Elongation_Phloem	0.972	0.574	10.7	25.9	0.00909	0.00885	0.0748	0.149	0.00901	0.102	4.37	3.47	3.91e-14	gtl1_df1-WT	AT1G24575	NA	NA	Up	Elongation_Phloem_Up
AT2G24170	Elongation_Atrichoblast	14.3	17.5	52.4	58	0.124	0.158	0.418	0.502	0.138	0.455	1.8	5.17	3.93e-14	gtl1_df1-WT	TMN10	NA	NA	Up	Elongation_Atrichoblast_Up
AT1G53040	Maturation_Trichoblast	7.53	6.46	25.4	29.4	0.0973	0.132	0.5	0.641	0.113	0.568	1.98	4.11	3.94e-14	gtl1_df1-WT	AT1G53040	NA	NA	Up	Maturation_Trichoblast_Up
AT3G21330	Elongation_Atrichoblast	3.76	3.21	17.6	17.3	0.033	0.0362	0.157	0.172	0.0344	0.164	2.32	3.46	3.97e-14	gtl1_df1-WT	BHLH87	AT3G21330	basic helix-loop-helix (bHLH) DNA-binding superfamily protein	Up	Elongation_Atrichoblast_Up
AT4G25170	Distal Columella	9.12	10.8	31.4	36	0.0521	0.0833	0.146	0.187	0.0671	0.167	1.76	4.47	4.07e-14	gtl1_df1-WT	AT4G25170	NA	NA	Up	Distal Columella_Up
AT1G02220	Maturation_Cortex	2.1	2.18	87	74.6	0.0148	0.019	0.406	0.546	0.0163	0.488	5.19	5.35	4.07e-14	gtl1_df1-WT	NAC003	NAC003	NAC domain containing protein 3	Up	Maturation_Cortex_Up
AT4G27410	Proximal Lateral Root Cap	119	64.7	23.7	18.8	0.502	0.469	0.187	0.132	0.489	0.163	-2.07	5.79	4.14e-14	gtl1_df1-WT	RD26	RD26	NAC (No Apical Meristem) domain transcriptional regulator superfamily protein	Down	Proximal Lateral Root Cap_Down
AT3G29670	Elongation_Procambium	10.3	20.9	79.4	144	0.0376	0.0521	0.163	0.286	0.043	0.207	2.86	6	4.18e-14	gtl1_df1-WT	PMAT2	NA	NA	Up	Elongation_Procambium_Up
AT3G48450	Elongation_Procambium	9.1	15.8	64	158	0.0201	0.0375	0.103	0.163	0.0266	0.124	3.11	5.95	4.18e-14	gtl1_df1-WT	AT3G48450	NA	NA	Up	Elongation_Procambium_Up
AT2G38750	Proliferation Domain_Trichoblast	392	413	131	126	0.833	1	0.811	0.778	0.861	0.802	-1.65	8.06	4.2e-14	gtl1_df1-WT	ANN4	NA	NA	Down	Proliferation Domain_Trichoblast_Down
AT2G39010	Transition Domain_Cortex	140	118	34.7	37	0.678	0.775	0.27	0.37	0.709	0.306	-1.85	6.31	4.31e-14	gtl1_df1-WT	PIP2-6	NA	NA	Down	Transition Domain_Cortex_Down
AT4G27560	Elongation_Procambium	11.1	14.7	80.4	113	0.0815	0.158	0.337	0.517	0.11	0.4	2.9	5.78	4.32e-14	gtl1_df1-WT	UGT79B2	NA	NA	Up	Elongation_Procambium_Up
AT2G34880	Proliferation Domain_Atrichoblast	0	72.2	0	0	0	0.486	0	0	0.139	0	-8.71	2.68	4.36e-14	gtl1_df1-WT	JMJ15	MEE27	Transcription factor jumonji (jmj) family protein / zinc finger (C5HC2 type) family protein	Down	Proliferation Domain_Atrichoblast_Down
AT2G17500	Maturation_Trichoblast	524	615	254	244	0.93	0.987	0.923	0.916	0.956	0.919	-1.19	8.68	4.39e-14	gtl1_df1-WT	PILS5	NA	NA	Down	Maturation_Trichoblast_Down
AT1G51035	Proximal Columella	5.54	2.4	38.4	36.9	0.0354	0.032	0.129	0.157	0.0341	0.141	3.29	4.55	4.49e-14	gtl1_df1-WT	AT1G51035	NA	NA	Up	Proximal Columella_Up
AT4G10960	Elongation_Phloem	87.5	76.9	35.3	14.9	0.309	0.345	0.205	0.155	0.321	0.187	-1.75	5.73	4.5e-14	gtl1_df1-WT	UGE5	NA	NA	Down	Elongation_Phloem_Down
AT1G71050	Elongation_Phloem	388	494	203	214	0.477	0.584	0.315	0.338	0.514	0.323	-1.07	8.34	4.57e-14	gtl1_df1-WT	HIPP20	NA	NA	Down	Elongation_Phloem_Down
AT4G18070	Maturation_Trichoblast	63.5	55.1	161	167	0.424	0.452	0.775	0.87	0.437	0.821	1.47	6.8	4.6e-14	gtl1_df1-WT	AT4G18070	NA	NA	Up	Maturation_Trichoblast_Up
AT3G49960	Maturation_Trichoblast	336	366	735	801	0.768	0.868	0.979	1	0.813	0.989	1.13	9.13	4.61e-14	gtl1_df1-WT	PER35	NA	NA	Up	Maturation_Trichoblast_Up
AT3G02480	Proliferation Domain_Atrichoblast	86.7	130	35.3	16.8	0.54	0.543	0.302	0.147	0.541	0.25	-1.94	5.87	4.74e-14	gtl1_df1-WT	AT3G02480	NA	NA	Down	Proliferation Domain_Atrichoblast_Down
AT3G53370	Maturation_Trichoblast	59.5	49.9	141	166	0.424	0.484	0.866	0.939	0.451	0.901	1.49	6.7	4.78e-14	gtl1_df1-WT	S1FA1	AT3G53370	S1FA-like DNA-binding protein	Up	Maturation_Trichoblast_Up
AT3G22800	Maturation_Cortex	2.1	0	80.6	39.6	0.0111	0	0.348	0.32	0.00699	0.331	5.72	4.86	4.79e-14	gtl1_df1-WT	LRX6	NA	NA	Up	Maturation_Cortex_Up
AT3G53160	Maturation_Trichoblast	8.45	17.1	33.4	53.8	0.0784	0.213	0.345	0.496	0.14	0.418	1.8	4.83	4.88e-14	gtl1_df1-WT	UGT73C7	NA	NA	Up	Maturation_Trichoblast_Up
AT5G52310	Proximal Lateral Root Cap	45.3	30.6	10.3	6.81	0.224	0.251	0.0902	0.0589	0.234	0.0762	-2.15	4.48	4.98e-14	gtl1_df1-WT	RD29A	NA	NA	Down	Proximal Lateral Root Cap_Down
AT4G25820	Proximal Lateral Root Cap	57.3	54.3	15.8	12.9	0.298	0.408	0.129	0.12	0.341	0.125	-1.96	5.1	5.29e-14	gtl1_df1-WT	XTH14	NA	NA	Down	Proximal Lateral Root Cap_Down
AT5G08640	Elongation_Atrichoblast	64.5	45.9	24.5	9.46	0.395	0.367	0.207	0.106	0.383	0.163	-1.79	5.18	5.38e-14	gtl1_df1-WT	FLS1	NA	NA	Down	Elongation_Atrichoblast_Down
AT1G73080	Distal Columella	38.2	35.7	93.1	98.4	0.205	0.238	0.392	0.429	0.221	0.41	1.38	6.06	5.42e-14	gtl1_df1-WT	PEPR1	NA	NA	Up	Distal Columella_Up
AT5G47450	Transition Domain_Cortex	42.2	35.6	5.36	6.72	0.379	0.4	0.101	0.08	0.386	0.0935	-2.69	4.31	5.56e-14	gtl1_df1-WT	TIP2-3	NA	NA	Down	Transition Domain_Cortex_Down
AT5G03510	Elongation_Phloem	16	12.6	74.7	43.5	0.132	0.106	0.157	0.155	0.123	0.157	2.03	5.31	5.58e-14	gtl1_df1-WT	AT5G03510	AT5G03510	C2H2-type zinc finger family protein	Up	Elongation_Phloem_Up
AT5G58010	Elongation_Phloem	36	17.2	4.15	3.51	0.136	0.221	0.0472	0.0541	0.165	0.0498	-2.79	3.92	5.58e-14	gtl1_df1-WT	BHLH82	LRL3	LJRHL1-like 3	Down	Elongation_Phloem_Down
AT5G54490	Maturation_Pericycle	50.6	35.9	294	429	0.251	0.477	0.767	0.905	0.304	0.835	3.06	7.63	5.62e-14	gtl1_df1-WT	PBP1	NA	NA	Up	Maturation_Pericycle_Up
AT3G15353	Maturation_Pericycle	2.46	2.66	40.3	20.3	0.0286	0.0841	0.163	0.0476	0.0416	0.106	3.5	3.72	5.62e-14	gtl1_df1-WT	MT3	NA	NA	Up	Maturation_Pericycle_Up
AT1G69970	Elongation_Phloem	6.8	4.59	37	30.7	0.0409	0.0619	0.228	0.25	0.048	0.236	2.55	4.46	5.68e-14	gtl1_df1-WT	CLE26	NA	NA	Up	Elongation_Phloem_Up
AT4G30140	Maturation_Trichoblast	0.918	0.76	9.05	9	0.0135	0.0161	0.162	0.26	0.0147	0.209	3.41	2.32	5.7e-14	gtl1_df1-WT	CDEF1	NA	NA	Up	Maturation_Trichoblast_Up
AT2G47950	Maturation_Atrichoblast	204	178	20.8	62.8	0.473	0.421	0.137	0.146	0.452	0.142	-2.31	6.89	5.71e-14	gtl1_df1-WT	AT2G47950	NA	NA	Down	Maturation_Atrichoblast_Down
AT3G10930	Elongation_Atrichoblast	11.9	5	27.5	38.9	0.0881	0.0426	0.162	0.232	0.0688	0.193	1.98	4.42	5.75e-14	gtl1_df1-WT	AT3G10930	NA	NA	Up	Elongation_Atrichoblast_Up
AT1G69295	Maturation_Trichoblast	30.1	13	7.54	2.21	0.162	0.113	0.134	0.0382	0.14	0.0879	-2.21	3.76	5.76e-14	gtl1_df1-WT	PDCB4	NA	NA	Down	Maturation_Trichoblast_Down
AT5G65140	Elongation_Atrichoblast	4.38	2.68	12.9	23.9	0.0236	0.0256	0.108	0.172	0.0244	0.136	2.3	3.52	5.82e-14	gtl1_df1-WT	TPPJ	NA	NA	Up	Elongation_Atrichoblast_Up
AT1G63440	Maturation_Atrichoblast	11.8	8.68	49.2	72.2	0.0989	0.0929	0.292	0.42	0.0965	0.356	2.54	5.17	6.01e-14	gtl1_df1-WT	HMA5	NA	NA	Up	Maturation_Atrichoblast_Up
AT4G14020	Proximal Columella	2.37	3.6	28.3	39.8	0.0152	0.04	0.199	0.255	0.0248	0.223	3.48	4.4	6.12e-14	gtl1_df1-WT	AT4G14020	NA	NA	Up	Proximal Columella_Up
AT5G47640	Maturation_Trichoblast	43.9	47.1	16.4	10.5	0.273	0.313	0.254	0.267	0.291	0.26	-1.79	4.91	6.25e-14	gtl1_df1-WT	NFYB2	NF-YB2	nuclear factor Y, subunit B2	Down	Maturation_Trichoblast_Down
AT2G26690	Elongation_Atrichoblast	27.4	37.9	9.26	7.51	0.19	0.26	0.082	0.0745	0.22	0.0787	-1.93	4.36	6.31e-14	gtl1_df1-WT	NPF6.2	NA	NA	Down	Elongation_Atrichoblast_Down
AT4G30670	Elongation_Phloem	181	219	76.1	88.7	0.482	0.619	0.409	0.419	0.529	0.413	-1.27	7.13	6.34e-14	gtl1_df1-WT	AT4G30670	NA	NA	Down	Elongation_Phloem_Down
AT5G01640	Maturation_Trichoblast	20.8	22.4	64.9	71.3	0.2	0.3	0.493	0.595	0.246	0.542	1.66	5.49	6.56e-14	gtl1_df1-WT	PRA1B5	NA	NA	Up	Maturation_Trichoblast_Up
AT5G04200	Maturation_Trichoblast	29.6	23.5	7.54	5.6	0.197	0.252	0.19	0.221	0.222	0.205	-2.02	4.1	6.57e-14	gtl1_df1-WT	AMC9	NA	NA	Down	Maturation_Trichoblast_Down
AT3G06778	Transition Domain_Atrichoblast	41.7	41.3	140	160	0.401	0.408	0.502	0.56	0.404	0.534	1.85	6.58	6.68e-14	gtl1_df1-WT	AT3G06778	NA	NA	Up	Transition Domain_Atrichoblast_Up
AT4G04745	Proliferation Domain_Trichoblast	82.1	74.7	14.4	4.89	0.417	0.647	0.257	0.148	0.455	0.228	-2.9	5.53	6.7e-14	gtl1_df1-WT	AT4G04745	NA	NA	Down	Proliferation Domain_Trichoblast_Down
AT4G27652	Proliferation Domain_Trichoblast	425	398	140	127	0.857	0.882	0.757	0.963	0.861	0.812	-1.62	8.1	6.7e-14	gtl1_df1-WT	AT4G27652	NA	NA	Down	Proliferation Domain_Trichoblast_Down
AT1G33600	Maturation_Trichoblast	26.1	29.6	6.9	7.13	0.173	0.248	0.0986	0.137	0.207	0.117	-1.99	4.18	6.73e-14	gtl1_df1-WT	AT1G33600	NA	NA	Down	Maturation_Trichoblast_Down
AT1G47600	Transition Domain_Trichoblast	42.2	19.5	130	146	0.129	0.175	0.144	0.152	0.147	0.148	2.2	6.38	6.75e-14	gtl1_df1-WT	TGG4	NA	NA	Up	Transition Domain_Trichoblast_Up
AT1G60680	Maturation_Procambium	2	0.733	35.8	31	0.0182	0.0132	0.146	0.121	0.0171	0.132	4.43	3.85	6.85e-14	gtl1_df1-WT	AGD2	NA	NA	Up	Maturation_Procambium_Up
AT2G41100	Maturation_Procambium	162	142	499	742	0.418	0.421	0.521	0.727	0.419	0.64	2	8.58	6.87e-14	gtl1_df1-WT	CML12	NA	NA	Up	Maturation_Procambium_Up
AT5G07322	Elongation_Procambium	13.7	19.1	86.3	138	0.0526	0.0896	0.254	0.336	0.0665	0.283	2.76	6.01	6.91e-14	gtl1_df1-WT	AT5G07322	NA	NA	Up	Elongation_Procambium_Up
AT3G56620	Elongation_Phloem	37.9	31.5	10.7	2.63	0.109	0.106	0.0433	0.0135	0.108	0.0323	-2.37	4.36	6.96e-14	gtl1_df1-WT	AT3G56620	NA	NA	Down	Elongation_Phloem_Down
AT3G60640	Maturation_Trichoblast	4.41	4.68	17.9	22.4	0.0568	0.0774	0.254	0.382	0.0662	0.315	2.15	3.63	7.08e-14	gtl1_df1-WT	ATG8G	NA	NA	Up	Maturation_Trichoblast_Up
AT4G37070	Elongation_Phloem	36.4	20.6	6.92	2.19	0.141	0.248	0.0591	0.0338	0.177	0.0498	-2.63	4.05	7.26e-14	gtl1_df1-WT	PLP1	NA	NA	Down	Elongation_Phloem_Down
AT5G48580	Maturation_Trichoblast	94.6	63.8	193	222	0.557	0.623	0.908	0.947	0.587	0.927	1.42	7.16	7.31e-14	gtl1_df1-WT	FKBP15-2	NA	NA	Up	Maturation_Trichoblast_Up
AT1G12090	Distal Columella	196	142	83.9	53.5	0.575	0.585	0.364	0.235	0.58	0.299	-1.31	6.9	7.41e-14	gtl1_df1-WT	ELP	NA	NA	Down	Distal Columella_Down
AT3G01513	Proliferation Domain_Trichoblast	168	122	32.1	33	0.631	0.824	0.486	0.593	0.663	0.515	-2.18	6.52	7.57e-14	gtl1_df1-WT	AT3G01513	NA	NA	Down	Proliferation Domain_Trichoblast_Down
AT2G02990	Maturation_Trichoblast	22.6	9.11	2.37	2.55	0.176	0.152	0.0563	0.084	0.165	0.0696	-2.54	3.26	7.6e-14	gtl1_df1-WT	RNS1	NA	NA	Down	Maturation_Trichoblast_Down
AT2G34880	Elongation_Procambium	0	87.9	0	0	0	0.542	0	0	0.203	0	-11.1	4.48	7.79e-14	gtl1_df1-WT	JMJ15	MEE27	Transcription factor jumonji (jmj) family protein / zinc finger (C5HC2 type) family protein	Down	Elongation_Procambium_Down
AT3G54040	Transition Domain_Atrichoblast	3.8	2	13.3	52.2	0.0658	0.0543	0.124	0.195	0.0615	0.163	3.23	4.19	7.88e-14	gtl1_df1-WT	AT3G54040	NA	NA	Up	Transition Domain_Atrichoblast_Up
AT2G32210	Distal Columella	184	136	334	444	0.461	0.345	0.556	0.551	0.405	0.553	1.29	8.1	7.94e-14	gtl1_df1-WT	AT2G32210	NA	NA	Up	Distal Columella_Up
AT3G63050	Elongation_Phloem	5.83	11.5	37.3	46.5	0.0364	0.115	0.157	0.209	0.0631	0.177	2.31	4.77	7.98e-14	gtl1_df1-WT	AT3G63050	NA	NA	Up	Elongation_Phloem_Up
AT1G03870	Elongation_Phloem	478	489	956	877	0.818	0.814	0.843	0.797	0.817	0.826	0.922	9.46	8.15e-14	gtl1_df1-WT	FLA9	NA	NA	Up	Elongation_Phloem_Up
AT3G01940	Elongation_Phloem	52	83.2	152	186	0.236	0.425	0.295	0.405	0.3	0.336	1.35	6.91	8.15e-14	gtl1_df1-WT	AT3G01940	NA	NA	Up	Elongation_Phloem_Up
AT1G53060	Elongation_Procambium	11.8	17.6	79.4	119	0.0652	0.0875	0.202	0.338	0.0736	0.25	2.75	5.84	8.56e-14	gtl1_df1-WT	AT1G53060	NA	NA	Up	Elongation_Procambium_Up
AT2G31110	Elongation_Procambium	4.55	4.39	46.9	63.3	0.0351	0.0479	0.275	0.36	0.0399	0.305	3.61	4.91	8.56e-14	gtl1_df1-WT	TBL40	NA	NA	Up	Elongation_Procambium_Up
AT1G63295	Maturation_Xylem	2.25	0	1040	1610	0.0244	0	0.77	0.923	0.0125	0.83	9.82	9.38	8.72e-14	gtl1_df1-WT	AT1G63295	NA	NA	Up	Maturation_Xylem_Up
AT4G30290	Maturation_Trichoblast	377	428	205	139	0.6	0.674	0.676	0.725	0.634	0.7	-1.25	8.17	8.84e-14	gtl1_df1-WT	XTH19	NA	NA	Down	Maturation_Trichoblast_Down
AT5G13750	Distal Columella	74.7	81.9	209	176	0.298	0.355	0.443	0.398	0.325	0.42	1.29	7.09	9.21e-14	gtl1_df1-WT	ZIFL1	NA	NA	Up	Distal Columella_Up
AT1G19840	Elongation_Procambium	14.1	12.1	91.9	91.3	0.104	0.146	0.291	0.353	0.12	0.313	2.81	5.73	9.25e-14	gtl1_df1-WT	AT1G19840	NA	NA	Up	Elongation_Procambium_Up
AT1G23160	Distal Lateral Root Cap	49.5	52.4	186	216	0.22	0.235	0.465	0.479	0.229	0.471	1.98	6.98	9.26e-14	gtl1_df1-WT	AT1G23160	NA	NA	Up	Distal Lateral Root Cap_Up
AT2G24850	Maturation_Trichoblast	220	129	64.2	58.8	0.67	0.752	0.577	0.534	0.707	0.557	-1.45	6.89	9.36e-14	gtl1_df1-WT	TAT3	NA	NA	Down	Maturation_Trichoblast_Down
AT4G38620	Maturation_Trichoblast	13.6	6.96	1.94	0.34	0.124	0.11	0.0563	0.0153	0.118	0.0366	-3.26	2.62	9.67e-14	gtl1_df1-WT	MYB4	MYB4	myb domain protein 4	Down	Maturation_Trichoblast_Down
AT3G43990	Proliferation Domain_Atrichoblast	26.5	0	0	0	0.241	0	0	0	0.172	0	-8.45	2.78	9.87e-14	gtl1_df1-WT	AT3G43990	NA	NA	Down	Proliferation Domain_Atrichoblast_Down
AT1G21100	Maturation_Atrichoblast	81.5	183	34.4	13.8	0.242	0.279	0.0896	0.0755	0.257	0.0825	-2.43	6.31	9.9e-14	gtl1_df1-WT	IGMT1	NA	NA	Down	Maturation_Atrichoblast_Down
AT5G51440	Elongation_Phloem	53.4	53.3	11.1	16.2	0.259	0.265	0.0984	0.108	0.261	0.102	-1.99	5.04	9.92e-14	gtl1_df1-WT	HSP23.5	NA	NA	Down	Elongation_Phloem_Down
AT5G02550	Transition Domain_Cortex	270	290	670	704	0.816	0.825	0.916	0.96	0.819	0.932	1.3	8.93	1e-13	gtl1_df1-WT	AT5G02550	NA	NA	Up	Transition Domain_Cortex_Up
AT1G78860	Elongation_Phloem	26.2	29.2	95.1	83.4	0.177	0.239	0.374	0.372	0.198	0.373	1.69	5.93	1.04e-13	gtl1_df1-WT	AT1G78860	NA	NA	Up	Elongation_Phloem_Up
AT3G52748	Distal Columella	13.1	8.14	27	42.5	0.0682	0.0523	0.1	0.12	0.0606	0.11	1.72	4.53	1.05e-13	gtl1_df1-WT	AT3G52748	NA	NA	Up	Distal Columella_Up
AT3G48520	Maturation_Atrichoblast	1350	1600	382	340	0.678	0.607	0.33	0.368	0.649	0.349	-2.03	9.85	1.05e-13	gtl1_df1-WT	CYP94B3	NA	NA	Down	Maturation_Atrichoblast_Down
AT1G57990	Distal Columella	47.9	85	140	181	0.192	0.366	0.472	0.555	0.276	0.513	1.31	6.83	1.09e-13	gtl1_df1-WT	PUP18	NA	NA	Up	Distal Columella_Up
AT3G23240	Elongation_Procambium	0.759	0.412	23.7	43.7	0.00251	0.00625	0.0738	0.174	0.00391	0.109	5.82	4.12	1.09e-13	gtl1_df1-WT	ERF1B	ERF1	ethylene response factor 1	Up	Elongation_Procambium_Up
AT5G64810	Maturation_Procambium	89.7	49.8	281	339	0.393	0.421	0.688	0.848	0.399	0.781	2.18	7.54	1.09e-13	gtl1_df1-WT	WRKY51	WRKY51	WRKY DNA-binding protein 51	Up	Maturation_Procambium_Up
AT1G56045	Maturation_Trichoblast	44.8	15.3	62.1	116	0.324	0.255	0.676	0.817	0.293	0.744	1.68	5.9	1.09e-13	gtl1_df1-WT	RPL41G	NA	NA	Up	Maturation_Trichoblast_Up
AT3G03250	Maturation_Trichoblast	354	272	711	653	0.749	0.781	0.972	0.992	0.763	0.982	1.14	8.96	1.1e-13	gtl1_df1-WT	UGP	NA	NA	Up	Maturation_Trichoblast_Up
AT5G47050	Maturation_Trichoblast	20.8	19.5	51.3	77.9	0.195	0.268	0.57	0.687	0.228	0.626	1.67	5.41	1.11e-13	gtl1_df1-WT	AT5G47050	NA	NA	Up	Maturation_Trichoblast_Up
AT4G11190	Maturation_Atrichoblast	18.3	17.8	127	67.7	0.0879	0.0383	0.17	0.203	0.068	0.186	2.37	5.85	1.13e-13	gtl1_df1-WT	DIR13	NA	NA	Up	Maturation_Atrichoblast_Up
AT1G51140	Maturation_Trichoblast	25.3	47.2	12.1	7.47	0.243	0.381	0.268	0.229	0.306	0.249	-1.88	4.58	1.15e-13	gtl1_df1-WT	BHLH122	FBH3	basic helix-loop-helix (bHLH) DNA-binding superfamily protein	Down	Maturation_Trichoblast_Down
AT3G60280	Maturation_Trichoblast	458	376	918	843	0.673	0.655	0.979	0.954	0.665	0.967	1.09	9.34	1.16e-13	gtl1_df1-WT	UCC3	NA	NA	Up	Maturation_Trichoblast_Up
AT3G53160	Maturation_Pericycle	10	5.76	66.3	51.6	0.106	0.131	0.419	0.5	0.112	0.459	2.92	4.9	1.17e-13	gtl1_df1-WT	UGT73C7	NA	NA	Up	Maturation_Pericycle_Up
AT1G54530	Maturation_Trichoblast	18.7	13.9	51.3	53.7	0.216	0.216	0.599	0.779	0.216	0.685	1.7	5.1	1.18e-13	gtl1_df1-WT	AT1G54530	NA	NA	Up	Maturation_Trichoblast_Up
AT3G22600	Maturation_Trichoblast	18.7	10.8	3.66	1.53	0.0973	0.142	0.0563	0.0382	0.118	0.0476	-2.54	3.19	1.19e-13	gtl1_df1-WT	AT3G22600	NA	NA	Down	Maturation_Trichoblast_Down
AT1G75390	Maturation_Atrichoblast	6.08	3.47	36.1	32.5	0.0403	0.0328	0.193	0.175	0.0373	0.184	2.84	4.32	1.27e-13	gtl1_df1-WT	BZIP44	bZIP44	basic leucine-zipper 44	Up	Maturation_Atrichoblast_Up
AT3G49360	Elongation_Phloem	49.6	84.9	165	168	0.186	0.336	0.268	0.324	0.237	0.289	1.35	6.9	1.28e-13	gtl1_df1-WT	PGL2	NA	NA	Up	Elongation_Phloem_Up
AT3G26470	Maturation_Atrichoblast	6.9	4.77	33.9	45	0.0513	0.0601	0.217	0.25	0.0548	0.233	2.73	4.53	1.28e-13	gtl1_df1-WT	AT3G26470	NA	NA	Up	Maturation_Atrichoblast_Up
AT2G30130	Distal Columella	332	339	145	134	0.575	0.583	0.355	0.356	0.579	0.356	-1.27	7.9	1.3e-13	gtl1_df1-WT	LBD12	ASL5	Lateral organ boundaries (LOB) domain family protein	Down	Distal Columella_Down
AT4G05430	Elongation_Phloem	1.94	4.01	22.1	26.8	0.0182	0.0442	0.138	0.182	0.027	0.154	3.05	3.96	1.33e-13	gtl1_df1-WT	AT4G05430	NA	NA	Up	Elongation_Phloem_Up
AT1G32240	Elongation_Phloem	8.75	12.6	41.5	53.6	0.0727	0.115	0.224	0.324	0.0871	0.261	2.16	4.96	1.34e-13	gtl1_df1-WT	KAN2	KAN2	Homeodomain-like superfamily protein	Up	Elongation_Phloem_Up
AT1G55740	Maturation_Procambium	10	4.4	73.2	51	0.0582	0.0658	0.417	0.379	0.0598	0.395	3.09	4.92	1.35e-13	gtl1_df1-WT	RFS1	NA	NA	Up	Maturation_Procambium_Up
AT2G43000	Proximal Lateral Root Cap	14	14.1	52.3	52.8	0.0631	0.0732	0.212	0.195	0.067	0.204	1.9	5.1	1.38e-13	gtl1_df1-WT	JUB1	NAC042	NAC domain containing protein 42	Up	Proximal Lateral Root Cap_Up
AT5G17460	Proximal Lateral Root Cap	266	181	87.1	69.2	0.766	0.817	0.527	0.446	0.786	0.491	-1.5	7.23	1.4e-13	gtl1_df1-WT	AT5G17460	NA	NA	Down	Proximal Lateral Root Cap_Down
AT5G62680	Maturation_Pericycle	11.1	7.53	96	48.3	0.103	0.159	0.581	0.476	0.116	0.529	2.91	5.2	1.41e-13	gtl1_df1-WT	NPF2.11	NA	NA	Up	Maturation_Pericycle_Up
AT1G79040	Distal Lateral Root Cap	25.4	14.9	2.31	2.09	0.131	0.101	0.0121	0.0129	0.114	0.0125	-3.18	3.55	1.44e-13	gtl1_df1-WT	PSBR	NA	NA	Down	Distal Lateral Root Cap_Down
AT2G15960	Elongation_Phloem	95.7	72.8	30.4	21.9	0.314	0.434	0.193	0.115	0.354	0.164	-1.69	5.77	1.44e-13	gtl1_df1-WT	AT2G15960	NA	NA	Down	Elongation_Phloem_Down
AT1G15625	Elongation_Atrichoblast	10.8	22.7	3.3	3.15	0.0692	0.162	0.0279	0.0255	0.109	0.0269	-2.28	3.31	1.46e-13	gtl1_df1-WT	AT1G15625	NA	NA	Down	Elongation_Atrichoblast_Down
AT1G53430	Proximal Columella	7.12	4.81	45.1	43.2	0.0455	0.048	0.333	0.294	0.0464	0.316	2.9	4.8	1.53e-13	gtl1_df1-WT	AT1G53430	NA	NA	Up	Proximal Columella_Up
AT2G15960	Proximal Lateral Root Cap	56.9	48.7	16.6	12.4	0.304	0.399	0.143	0.117	0.34	0.131	-1.87	5.04	1.59e-13	gtl1_df1-WT	AT2G15960	NA	NA	Down	Proximal Lateral Root Cap_Down
AT1G52690	Elongation_Atrichoblast	81.6	80.5	30.5	21	0.0991	0.156	0.136	0.102	0.123	0.121	-1.67	5.74	1.61e-13	gtl1_df1-WT	LEA7	NA	NA	Down	Elongation_Atrichoblast_Down
AT3G52430	Maturation_Procambium	12	8.79	69.8	86	0.0945	0.118	0.542	0.545	0.0997	0.544	2.86	5.34	1.61e-13	gtl1_df1-WT	PAD4	NA	NA	Up	Maturation_Procambium_Up
AT3G55720	Maturation_Trichoblast	145	254	414	482	0.568	0.648	0.824	0.916	0.604	0.868	1.21	8.34	1.7e-13	gtl1_df1-WT	AT3G55720	NA	NA	Up	Maturation_Trichoblast_Up
AT1G23150	Transition Domain_Atrichoblast	5.95	6.19	26.5	39.1	0.0987	0.13	0.264	0.361	0.111	0.317	2.41	4.29	1.7e-13	gtl1_df1-WT	AT1G23150	NA	NA	Up	Transition Domain_Atrichoblast_Up
AT1G30070	Elongation_Atrichoblast	18.5	20.9	4.95	4.06	0.121	0.122	0.041	0.0426	0.121	0.0417	-2.11	3.6	1.74e-13	gtl1_df1-WT	AT1G30070	NA	NA	Down	Elongation_Atrichoblast_Down
AT2G28110	Maturation_Atrichoblast	100	139	28.4	19.2	0.322	0.404	0.142	0.0943	0.355	0.118	-2.33	6.19	1.74e-13	gtl1_df1-WT	IRX7	NA	NA	Down	Maturation_Atrichoblast_Down
AT4G22212	Proximal Columella	32.4	22.2	102	129	0.157	0.168	0.343	0.366	0.161	0.353	2.09	6.22	1.74e-13	gtl1_df1-WT	AT4G22212	NA	NA	Up	Proximal Columella_Up
AT3G16280	Transition Domain_Atrichoblast	14.9	18.2	65.8	66.8	0.174	0.174	0.343	0.373	0.174	0.36	2.01	5.37	1.74e-13	gtl1_df1-WT	AT3G16280	AT3G16280	Integrase-type DNA-binding superfamily protein	Up	Transition Domain_Atrichoblast_Up
AT3G44300	Transition Domain_Atrichoblast	101	99	362	302	0.523	0.495	0.672	0.751	0.512	0.715	1.73	7.75	1.74e-13	gtl1_df1-WT	NIT2	NA	NA	Up	Transition Domain_Atrichoblast_Up
AT2G26150	Proliferation Domain_Atrichoblast	101	24.6	15.2	10.9	0.448	0.143	0.198	0.157	0.361	0.184	-2.31	5.25	1.77e-13	gtl1_df1-WT	HSFA2	HSFA2	heat shock transcription factor A2	Down	Proliferation Domain_Atrichoblast_Down
AT5G12010	Elongation_Phloem	368	323	135	192	0.518	0.531	0.374	0.473	0.523	0.41	-1.1	7.99	1.8e-13	gtl1_df1-WT	AT5G12010	NA	NA	Down	Elongation_Phloem_Down
AT1G02900	Maturation_Trichoblast	48.5	32.2	15.7	8.15	0.308	0.29	0.275	0.176	0.3	0.227	-1.79	4.73	1.8e-13	gtl1_df1-WT	RALF1	NA	NA	Down	Maturation_Trichoblast_Down
AT4G09570	Maturation_Trichoblast	157	188	371	438	0.649	0.752	0.986	0.977	0.696	0.982	1.23	8.17	1.8e-13	gtl1_df1-WT	CPK4	NA	NA	Up	Maturation_Trichoblast_Up
AT1G80050	Elongation_Phloem	23.3	25.2	5.19	1.32	0.109	0.15	0.0433	0.0135	0.123	0.0323	-2.82	3.76	1.82e-13	gtl1_df1-WT	APT2	NA	NA	Down	Elongation_Phloem_Down
AT4G02290	Transition Domain_Trichoblast	23.1	20.5	4	0.71	0.246	0.179	0.041	0.00448	0.22	0.0215	-3.33	3.81	1.87e-13	gtl1_df1-WT	AtGH9B13	NA	NA	Down	Transition Domain_Trichoblast_Down
AT3G17390	Maturation_Trichoblast	233	131	386	442	0.795	0.748	0.972	0.985	0.774	0.978	1.24	8.22	1.89e-13	gtl1_df1-WT	METK4	NA	NA	Up	Maturation_Trichoblast_Up
AT1G20440	Proximal Lateral Root Cap	2680	2180	973	818	0.999	1	0.977	0.915	1	0.949	-1.44	10.7	1.89e-13	gtl1_df1-WT	COR47	NA	NA	Down	Proximal Lateral Root Cap_Down
AT2G23110	Proximal Lateral Root Cap	81.9	81.2	24.8	26.2	0.291	0.352	0.123	0.134	0.314	0.128	-1.68	5.72	1.89e-13	gtl1_df1-WT	AT2G23110	NA	NA	Down	Proximal Lateral Root Cap_Down
AT3G54640	Elongation_Atrichoblast	38.5	28.2	97.4	110	0.255	0.228	0.502	0.547	0.243	0.521	1.64	6.11	1.9e-13	gtl1_df1-WT	TSA1	NA	NA	Up	Elongation_Atrichoblast_Up
AT5G49690	Maturation_Atrichoblast	0.406	0.868	14.2	17.4	0.00366	0.0109	0.0943	0.151	0.00658	0.123	4.53	3.14	1.96e-13	gtl1_df1-WT	UGT91C1	NA	NA	Up	Maturation_Atrichoblast_Up
AT1G80180	Distal Columella	9.41	6.47	20.8	35.7	0.0575	0.0484	0.111	0.176	0.0531	0.144	1.83	4.21	1.97e-13	gtl1_df1-WT	AT1G80180	NA	NA	Up	Distal Columella_Up
AT4G25310	Distal Columella	38.5	47.4	103	112	0.206	0.302	0.439	0.46	0.253	0.449	1.33	6.24	1.97e-13	gtl1_df1-WT	AT4G25310	NA	NA	Up	Distal Columella_Up
AT1G43160	Maturation_Trichoblast	1520	2150	927	942	0.946	0.971	0.796	0.794	0.957	0.795	-0.954	10.4	1.98e-13	gtl1_df1-WT	RAP2-6	RAP2.6	related to AP2 6	Down	Maturation_Trichoblast_Down
AT2G47950	Distal Columella	48.2	37.6	15	13.5	0.223	0.254	0.0747	0.0764	0.238	0.0755	-1.58	4.87	1.99e-13	gtl1_df1-WT	AT2G47950	NA	NA	Down	Distal Columella_Down
AT1G12090	Proximal Lateral Root Cap	186	124	67.6	43.4	0.578	0.614	0.347	0.264	0.592	0.31	-1.49	6.71	2e-13	gtl1_df1-WT	ELP	NA	NA	Down	Proximal Lateral Root Cap_Down
AT1G13110	Transition Domain_Trichoblast	2.35	1.74	18	19.2	0.033	0.0142	0.133	0.17	0.0257	0.153	3.11	3.27	2e-13	gtl1_df1-WT	CYP71B7	NA	NA	Up	Transition Domain_Trichoblast_Up
AT4G37710	Distal Lateral Root Cap	48.2	33.4	164	148	0.166	0.116	0.317	0.307	0.137	0.313	1.95	6.62	2.1e-13	gtl1_df1-WT	VQ29	NA	NA	Up	Distal Lateral Root Cap_Up
AT3G48520	Proximal Lateral Root Cap	83.6	44.5	23.1	13.9	0.246	0.185	0.0915	0.0584	0.223	0.0767	-1.77	5.34	2.18e-13	gtl1_df1-WT	CYP94B3	NA	NA	Down	Proximal Lateral Root Cap_Down
AT1G55450	Distal Columella	27.4	51.3	98.4	97.3	0.106	0.151	0.25	0.258	0.128	0.254	1.35	6.11	2.19e-13	gtl1_df1-WT	AT1G55450	NA	NA	Up	Distal Columella_Up
AT5G47450	Distal Lateral Root Cap	87.8	59.2	15.2	19.2	0.303	0.302	0.0646	0.0851	0.303	0.0736	-2.08	5.52	2.21e-13	gtl1_df1-WT	TIP2-3	NA	NA	Down	Distal Lateral Root Cap_Down
AT3G17390	Elongation_Phloem	1130	999	1800	1890	0.977	0.938	0.969	0.986	0.964	0.975	0.8	10.5	2.23e-13	gtl1_df1-WT	METK4	NA	NA	Up	Elongation_Phloem_Up
AT3G28500	Maturation_Trichoblast	0.918	0.506	6.25	10.2	0.0135	0.0129	0.148	0.221	0.0132	0.183	3.57	2.2	2.27e-13	gtl1_df1-WT	RPP2C	NA	NA	Up	Maturation_Trichoblast_Up
AT5G40450	Maturation_Trichoblast	79.3	43.8	20.9	16.5	0.476	0.513	0.338	0.244	0.493	0.293	-1.67	5.34	2.29e-13	gtl1_df1-WT	AT5G40450	NA	NA	Down	Maturation_Trichoblast_Down
AT4G15160	Proliferation Domain_Atrichoblast	263	305	100	97.7	0.644	0.657	0.465	0.569	0.648	0.5	-1.5	7.51	2.29e-13	gtl1_df1-WT	AT4G15160	NA	NA	Down	Proliferation Domain_Atrichoblast_Down
AT1G14320	Maturation_Trichoblast	232	140	413	429	0.751	0.797	0.979	0.977	0.772	0.978	1.22	8.25	2.34e-13	gtl1_df1-WT	RPL10A	NA	NA	Up	Maturation_Trichoblast_Up
AT3G54580	Elongation_Phloem	43.2	35	8.3	8.78	0.155	0.301	0.0827	0.115	0.204	0.0945	-2.2	4.55	2.36e-13	gtl1_df1-WT	AT3G54580	NA	NA	Down	Elongation_Phloem_Down
AT3G62070	Elongation_Procambium	16.4	19.3	89	136	0.0777	0.112	0.18	0.275	0.0908	0.214	2.63	6.03	2.36e-13	gtl1_df1-WT	AT3G62070	NA	NA	Up	Elongation_Procambium_Up
AT3G26470	Transition Domain_Trichoblast	3.86	5.92	27	30.5	0.0601	0.0377	0.205	0.197	0.0514	0.201	2.59	4	2.36e-13	gtl1_df1-WT	AT3G26470	NA	NA	Up	Transition Domain_Trichoblast_Up
AT3G21770	Maturation_Procambium	160	111	409	712	0.451	0.461	0.688	0.864	0.453	0.789	2.01	8.43	2.4e-13	gtl1_df1-WT	PER30	NA	NA	Up	Maturation_Procambium_Up
AT2G37170	Proliferation Domain_Trichoblast	224	229	102	26.9	0.619	0.706	0.554	0.481	0.634	0.535	-1.88	7.21	2.49e-13	gtl1_df1-WT	PIP2B	NA	NA	Down	Proliferation Domain_Trichoblast_Down
AT5G01250	Maturation_Trichoblast	9	6.58	0.647	0.34	0.0919	0.123	0.0211	0.0153	0.106	0.0183	-3.95	2.22	2.51e-13	gtl1_df1-WT	AT5G01250	NA	NA	Down	Maturation_Trichoblast_Down
AT1G68825	Maturation_Procambium	65.7	36.6	301	174	0.2	0.105	0.292	0.273	0.179	0.281	2.22	7.11	2.57e-13	gtl1_df1-WT	DVL5	NA	NA	Up	Maturation_Procambium_Up
AT2G22420	Transition Domain_Trichoblast	0.335	1.39	10	16.3	0.00601	0.0189	0.0872	0.152	0.011	0.122	4.05	2.71	2.6e-13	gtl1_df1-WT	PER17	NA	NA	Up	Transition Domain_Trichoblast_Up
AT3G54580	Proximal Lateral Root Cap	44.7	51.5	12.7	14.7	0.223	0.336	0.0962	0.11	0.267	0.102	-1.81	4.91	2.63e-13	gtl1_df1-WT	AT3G54580	NA	NA	Down	Proximal Lateral Root Cap_Down
AT1G44350	Maturation_Trichoblast	23.9	13.8	4.96	3.06	0.197	0.177	0.0845	0.0916	0.188	0.0879	-2.22	3.57	2.65e-13	gtl1_df1-WT	ILL6	NA	NA	Down	Maturation_Trichoblast_Down
AT4G17500	Elongation_Phloem	304	317	651	571	0.645	0.752	0.705	0.689	0.682	0.699	0.975	8.86	2.67e-13	gtl1_df1-WT	ERF1A	ERF-1	ethylene responsive element binding factor 1	Up	Elongation_Phloem_Up
AT5G54370	Transition Domain_Cortex	65.5	11.3	98.9	187	0.414	0.275	0.331	0.42	0.37	0.363	1.91	6.58	2.7e-13	gtl1_df1-WT	AT5G54370	NA	NA	Up	Transition Domain_Cortex_Up
AT5G62880	Maturation_Atrichoblast	31.6	30.8	132	161	0.165	0.197	0.368	0.415	0.178	0.392	2.22	6.48	2.74e-13	gtl1_df1-WT	ARAC10	NA	NA	Up	Maturation_Atrichoblast_Up
AT3G59480	Proximal Lateral Root Cap	204	290	617	707	0.495	0.657	0.777	0.802	0.558	0.788	1.44	8.83	2.79e-13	gtl1_df1-WT	AT3G59480	NA	NA	Up	Proximal Lateral Root Cap_Up
AT4G10960	Maturation_Trichoblast	12.7	9.62	1.72	1.19	0.119	0.113	0.0493	0.0458	0.116	0.0476	-2.93	2.77	2.81e-13	gtl1_df1-WT	UGE5	NA	NA	Down	Maturation_Trichoblast_Down
AT1G11680	Distal Columella	32.8	23.7	77.8	68.9	0.174	0.163	0.326	0.325	0.169	0.326	1.39	5.68	2.83e-13	gtl1_df1-WT	CYP51G1	NA	NA	Up	Distal Columella_Up
AT1G19840	Elongation_Atrichoblast	72.3	102	282	237	0.274	0.339	0.554	0.517	0.301	0.538	1.58	7.44	2.91e-13	gtl1_df1-WT	AT1G19840	NA	NA	Up	Elongation_Atrichoblast_Up
AT2G25160	Maturation_Trichoblast	19.7	7.47	2.16	1.7	0.141	0.103	0.0634	0.0687	0.124	0.0659	-2.69	3.02	2.94e-13	gtl1_df1-WT	CYP82F1	NA	NA	Down	Maturation_Trichoblast_Down
AT3G14560	Elongation_Phloem	38.9	44.7	12.4	6.15	0.223	0.336	0.0906	0.0878	0.261	0.0896	-2.14	4.65	2.95e-13	gtl1_df1-WT	AT3G14560	NA	NA	Down	Elongation_Phloem_Down
AT3G23080	Transition Domain_Trichoblast	4.53	8.35	30	39.4	0.0751	0.104	0.21	0.283	0.0862	0.249	2.48	4.3	2.97e-13	gtl1_df1-WT	AT3G23080	NA	NA	Up	Transition Domain_Trichoblast_Up
AT5G15970	Elongation_Atrichoblast	373	209	129	68	0.742	0.646	0.452	0.396	0.701	0.428	-1.57	7.6	3.05e-13	gtl1_df1-WT	KIN2	NA	NA	Down	Elongation_Atrichoblast_Down
AT5G59220	Elongation_Phloem	66.6	70.5	16.3	24.1	0.305	0.425	0.0984	0.176	0.345	0.127	-1.78	5.45	3.13e-13	gtl1_df1-WT	SAG113	NA	NA	Down	Elongation_Phloem_Down
AT1G33800	Maturation_Trichoblast	243	213	528	496	0.754	0.823	0.979	0.969	0.785	0.974	1.17	8.53	3.2e-13	gtl1_df1-WT	GXM3	NA	NA	Up	Maturation_Trichoblast_Up
AT5G49360	Elongation_Atrichoblast	44.6	77.7	17.6	18.3	0.289	0.426	0.141	0.126	0.348	0.134	-1.71	5.3	3.25e-13	gtl1_df1-WT	BXL1	NA	NA	Down	Elongation_Atrichoblast_Down
AT1G26800	Elongation_Atrichoblast	12.2	29.8	4.69	4.21	0.0928	0.164	0.0492	0.0489	0.123	0.0491	-2.11	3.66	3.3e-13	gtl1_df1-WT	MPSR1	NA	NA	Down	Elongation_Atrichoblast_Down
AT3G24300	Maturation_Atrichoblast	8.11	13.5	74.4	46.8	0.0696	0.109	0.344	0.264	0.0855	0.304	2.46	5.16	3.3e-13	gtl1_df1-WT	AMT1-3	NA	NA	Up	Maturation_Atrichoblast_Up
AT2G30070	Elongation_Trichoblast	0.896	1.1	10.4	10.7	0.0129	0.0216	0.122	0.241	0.0172	0.183	3.37	2.52	3.44e-13	gtl1_df1-WT	POT1	NA	NA	Up	Elongation_Trichoblast_Up
AT1G79040	Maturation_Trichoblast	13	9.24	1.72	1.19	0.141	0.0935	0.0282	0.0305	0.119	0.0293	-2.92	2.77	3.48e-13	gtl1_df1-WT	PSBR	NA	NA	Down	Maturation_Trichoblast_Down
AT5G20230	Transition Domain_Atrichoblast	35.7	27.1	125	97.2	0.224	0.109	0.373	0.336	0.18	0.353	1.82	6.15	3.56e-13	gtl1_df1-WT	BCB	NA	NA	Up	Transition Domain_Atrichoblast_Up
AT5G04120	Elongation_Atrichoblast	711	594	198	231	0.7	0.71	0.379	0.374	0.704	0.377	-1.6	8.76	3.57e-13	gtl1_df1-WT	IPSP	NA	NA	Down	Elongation_Atrichoblast_Down
AT3G05685	Elongation_Atrichoblast	5.79	6.25	22.2	26.6	0.0535	0.0618	0.202	0.217	0.057	0.208	2.01	3.98	3.57e-13	gtl1_df1-WT	AT3G05685	NA	NA	Up	Elongation_Atrichoblast_Up
AT1G68450	Elongation_Atrichoblast	9.4	9.11	33.5	34.4	0.0692	0.0874	0.234	0.24	0.0769	0.237	1.87	4.47	3.6e-13	gtl1_df1-WT	VQ8	NA	NA	Up	Elongation_Atrichoblast_Up
AT5G08240	Elongation_Atrichoblast	35.9	32.5	94.7	116	0.231	0.226	0.41	0.481	0.229	0.441	1.62	6.14	3.6e-13	gtl1_df1-WT	AT5G08240	NA	NA	Up	Elongation_Atrichoblast_Up
AT4G31500	Maturation_Atrichoblast	8.11	6.94	50.3	40.1	0.0513	0.0601	0.127	0.0849	0.0548	0.106	2.57	4.74	3.6e-13	gtl1_df1-WT	CYP83B1	NA	NA	Up	Maturation_Atrichoblast_Up
AT2G43535	Transition Domain_Atrichoblast	43.8	41.1	119	196	0.382	0.391	0.438	0.556	0.385	0.502	1.84	6.64	3.62e-13	gtl1_df1-WT	ATTI4	NA	NA	Up	Transition Domain_Atrichoblast_Up
AT3G15500	Distal Lateral Root Cap	69.7	70.9	233	314	0.228	0.217	0.402	0.405	0.222	0.403	1.95	7.43	3.66e-13	gtl1_df1-WT	NAC055	NAC3	NAC domain containing protein 3	Up	Distal Lateral Root Cap_Up
AT5G08640	Maturation_Trichoblast	49.4	23.2	9.48	9.51	0.335	0.319	0.169	0.145	0.328	0.158	-1.83	4.54	3.67e-13	gtl1_df1-WT	FLS1	NA	NA	Down	Maturation_Trichoblast_Down
AT1G76520	Transition Domain_Cortex	12.3	19.1	61.7	88.9	0.172	0.375	0.421	0.56	0.236	0.471	2.26	5.64	3.68e-13	gtl1_df1-WT	PILS3	NA	NA	Up	Transition Domain_Cortex_Up
AT5G25220	Maturation_Trichoblast	19.5	23.2	7.98	2.72	0.192	0.287	0.155	0.107	0.235	0.132	-2.09	3.8	3.71e-13	gtl1_df1-WT	KNAT3	KNAT3	homeobox protein knotted-1-like 3	Down	Maturation_Trichoblast_Down
AT2G46400	Maturation_Procambium	28.4	6.59	153	58	0.153	0.0789	0.312	0.242	0.137	0.272	2.65	5.78	3.76e-13	gtl1_df1-WT	WRKY46	WRKY46	WRKY DNA-binding protein 46	Up	Maturation_Procambium_Up
AT1G13930	Proliferation Domain_Atrichoblast	65.4	52.8	12	14.1	0.598	0.486	0.257	0.127	0.566	0.214	-2.24	5	3.76e-13	gtl1_df1-WT	AT1G13930	NA	NA	Down	Proliferation Domain_Atrichoblast_Down
AT2G43820	Maturation_Trichoblast	646	998	374	385	0.857	0.9	0.725	0.702	0.876	0.714	-1.08	9.23	3.77e-13	gtl1_df1-WT	UGT74F2	NA	NA	Down	Maturation_Trichoblast_Down
AT3G12830	Transition Domain_Cortex	46.7	47	13.2	4.58	0.402	0.325	0.135	0.08	0.378	0.115	-2.45	4.65	3.77e-13	gtl1_df1-WT	SAUR72	NA	NA	Down	Transition Domain_Cortex_Down
AT1G33700	Elongation_Procambium	26.9	29.4	128	167	0.167	0.262	0.512	0.667	0.203	0.566	2.38	6.46	3.83e-13	gtl1_df1-WT	AT1G33700	NA	NA	Up	Elongation_Procambium_Up
AT2G15960	Transition Domain_Trichoblast	138	102	20.5	30.9	0.423	0.467	0.185	0.175	0.44	0.179	-2.2	6.25	3.89e-13	gtl1_df1-WT	AT2G15960	NA	NA	Down	Transition Domain_Trichoblast_Down
AT1G32010	Proliferation Domain_Trichoblast	0	0	0	94.2	0	0	0	0.815	0	0.218	8.24	4.27	3.94e-13	gtl1_df1-WT	AT1G32010	NA	NA	Up	Proliferation Domain_Trichoblast_Up
AT3G54810	Maturation_Trichoblast	8.45	6.58	24.6	30.6	0.0892	0.123	0.359	0.595	0.104	0.473	1.89	4.14	3.95e-13	gtl1_df1-WT	GATA8	BME3	Plant-specific GATA-type zinc finger transcription factor family protein	Up	Maturation_Trichoblast_Up
AT1G67360	Elongation_Phloem	201	240	99.9	91.3	0.559	0.717	0.421	0.459	0.613	0.435	-1.2	7.3	4.07e-13	gtl1_df1-WT	AT1G67360	NA	NA	Down	Elongation_Phloem_Down
AT3G09200	Maturation_Trichoblast	186	96.8	305	348	0.716	0.7	0.951	0.985	0.709	0.967	1.28	7.87	4.08e-13	gtl1_df1-WT	RPP0B	NA	NA	Up	Maturation_Trichoblast_Up
AT5G66700	Maturation_Procambium	0	0	15.3	30	0	0	0.104	0.182	0	0.149	7.81	3.31	4.1e-13	gtl1_df1-WT	ATHB-53	HB53	homeobox 53	Up	Maturation_Procambium_Up
AT4G27435	Elongation_Phloem	160	180	332	388	0.555	0.522	0.697	0.676	0.544	0.689	1.08	8.06	4.11e-13	gtl1_df1-WT	AT4G27435	NA	NA	Up	Elongation_Phloem_Up
AT1G13930	Distal Lateral Root Cap	193	106	68.6	17.1	0.635	0.511	0.259	0.0902	0.565	0.185	-1.98	6.6	4.13e-13	gtl1_df1-WT	AT1G13930	NA	NA	Down	Distal Lateral Root Cap_Down
AT3G16870	Maturation_Atrichoblast	51.9	79.4	10.4	13.4	0.231	0.301	0.0613	0.0896	0.259	0.0755	-2.45	5.33	4.34e-13	gtl1_df1-WT	GATA17	GATA17	GATA transcription factor 17	Down	Maturation_Atrichoblast_Down
AT3G23570	Maturation_Pericycle	7.38	10.2	73	54.2	0.0686	0.271	0.535	0.595	0.116	0.565	2.85	5.03	4.35e-13	gtl1_df1-WT	AT3G23570	NA	NA	Up	Maturation_Pericycle_Up
AT3G18450	Elongation_Trichoblast	6.45	4.94	26.7	32.2	0.0672	0.0755	0.179	0.271	0.0712	0.226	2.39	4.13	4.39e-13	gtl1_df1-WT	PCR5	NA	NA	Up	Elongation_Trichoblast_Up
AT2G34140	Elongation_Procambium	52.2	87.8	216	357	0.163	0.306	0.403	0.611	0.217	0.476	2.04	7.48	4.4e-13	gtl1_df1-WT	CDF4	AT2G34140	Dof-type zinc finger DNA-binding family protein	Up	Elongation_Procambium_Up
AT5G39050	Proximal Columella	115	67.3	25.2	17.3	0.399	0.432	0.219	0.17	0.412	0.198	-2.09	5.78	4.42e-13	gtl1_df1-WT	PMAT1	NA	NA	Down	Proximal Columella_Down
AT2G41660	Proximal Columella	368	285	105	90.2	0.828	0.92	0.582	0.516	0.864	0.554	-1.74	7.72	4.42e-13	gtl1_df1-WT	MIZ1	NA	NA	Down	Proximal Columella_Down
AT3G21770	Elongation_Procambium	72.2	73.1	288	301	0.223	0.262	0.541	0.584	0.238	0.556	2.02	7.52	4.43e-13	gtl1_df1-WT	PER30	NA	NA	Up	Elongation_Procambium_Up
AT1G72160	Elongation_Phloem	184	170	86.8	60.6	0.609	0.593	0.449	0.405	0.604	0.433	-1.28	6.97	4.52e-13	gtl1_df1-WT	PATL3	NA	NA	Down	Elongation_Phloem_Down
AT4G27410	Elongation_Procambium	269	303	64	76.9	0.558	0.642	0.249	0.257	0.589	0.252	-2.02	7.48	4.56e-13	gtl1_df1-WT	RD26	RD26	NAC (No Apical Meristem) domain transcriptional regulator superfamily protein	Down	Elongation_Procambium_Down
AT2G37970	Maturation_Atrichoblast	66.5	62.1	240	319	0.37	0.372	0.656	0.703	0.371	0.679	2.1	7.43	4.64e-13	gtl1_df1-WT	SOUL-1	NA	NA	Up	Maturation_Atrichoblast_Up
AT1G74520	Elongation_Phloem	30.1	40.7	101	105	0.232	0.327	0.48	0.554	0.264	0.507	1.55	6.16	4.66e-13	gtl1_df1-WT	HVA22A	NA	NA	Up	Elongation_Phloem_Up
AT1G05570	Maturation_Procambium	5.21	3.66	42.6	53	0.0436	0.0526	0.333	0.455	0.0456	0.404	3.35	4.53	4.67e-13	gtl1_df1-WT	CALS1	NA	NA	Up	Maturation_Procambium_Up
AT3G14560	Maturation_Procambium	50.9	62.3	3.4	4	0.218	0.342	0.0417	0.0455	0.245	0.0439	-3.91	5.17	4.68e-13	gtl1_df1-WT	AT3G14560	NA	NA	Down	Maturation_Procambium_Down
AT3G16450	Transition Domain_Atrichoblast	39.5	44.9	159	132	0.352	0.337	0.473	0.502	0.346	0.489	1.78	6.55	4.74e-13	gtl1_df1-WT	JAL33	NA	NA	Up	Transition Domain_Atrichoblast_Up
AT3G22540	Transition Domain_Trichoblast	29.5	20.5	4	2.13	0.186	0.165	0.041	0.0269	0.178	0.0335	-3.04	4.02	4.75e-13	gtl1_df1-WT	AT3G22540	NA	NA	Down	Transition Domain_Trichoblast_Down
AT1G70670	Elongation_Procambium	12.1	14.3	69.4	91.2	0.0802	0.131	0.311	0.461	0.0994	0.364	2.6	5.56	4.92e-13	gtl1_df1-WT	PXG4	NA	NA	Up	Elongation_Procambium_Up
AT1G22985	Distal Columella	201	251	472	590	0.619	0.727	0.825	0.804	0.671	0.814	1.23	8.57	5.03e-13	gtl1_df1-WT	ERF069	CRF7	Integrase-type DNA-binding superfamily protein	Up	Distal Columella_Up
AT5G13930	Transition Domain_Atrichoblast	340	251	105	79	0.918	0.859	0.657	0.506	0.895	0.575	-1.68	7.6	5.19e-13	gtl1_df1-WT	CHS	NA	NA	Down	Transition Domain_Atrichoblast_Down
AT1G62380	Elongation_Procambium	191	403	1280	1470	0.376	0.481	0.885	0.96	0.415	0.911	2.3	9.71	5.2e-13	gtl1_df1-WT	ACO2	NA	NA	Up	Elongation_Procambium_Up
AT5G57560	Elongation_Procambium	291	467	1140	1390	0.322	0.408	0.429	0.671	0.354	0.514	1.77	9.68	5.2e-13	gtl1_df1-WT	XTH22	NA	NA	Up	Elongation_Procambium_Up
AT3G62070	Elongation_Phloem	45.2	37.3	89.2	151	0.232	0.274	0.28	0.473	0.246	0.351	1.49	6.37	5.32e-13	gtl1_df1-WT	AT3G62070	NA	NA	Up	Elongation_Phloem_Up
AT1G52050	Maturation_Pericycle	57.8	3.77	169	129	0.183	0.14	0.209	0.238	0.173	0.224	3.03	6.43	5.37e-13	gtl1_df1-WT	JAL8	NA	NA	Up	Maturation_Pericycle_Up
AT5G14895	Maturation_Trichoblast	2.57	1.52	9.7	14.8	0.0297	0.0355	0.197	0.267	0.0324	0.231	2.62	2.86	5.37e-13	gtl1_df1-WT	AT5G14895	NA	NA	Up	Maturation_Trichoblast_Up
AT5G14470	Distal Lateral Root Cap	14.2	28	69.3	98.5	0.0536	0.112	0.238	0.276	0.0866	0.255	2.01	5.73	5.47e-13	gtl1_df1-WT	GLCAK2	NA	NA	Up	Distal Lateral Root Cap_Up
AT1G03870	Maturation_Trichoblast	220	120	361	403	0.662	0.616	0.887	0.947	0.641	0.916	1.23	8.11	5.57e-13	gtl1_df1-WT	FLA9	NA	NA	Up	Maturation_Trichoblast_Up
AT2G16060	Transition Domain_Trichoblast	2.85	4.18	17	31.6	0.045	0.0377	0.138	0.206	0.0422	0.175	2.73	3.74	5.58e-13	gtl1_df1-WT	AHB1	NA	NA	Up	Transition Domain_Trichoblast_Up
AT5G15960	Proximal Lateral Root Cap	130	99.3	33.1	36.1	0.249	0.239	0.103	0.0939	0.245	0.0992	-1.72	6.21	5.74e-13	gtl1_df1-WT	KIN1	NA	NA	Down	Proximal Lateral Root Cap_Down
AT4G34730	Distal Columella	38.2	81.7	23.3	18.7	0.194	0.391	0.115	0.1	0.289	0.107	-1.45	5.37	5.93e-13	gtl1_df1-WT	AT4G34730	NA	NA	Down	Distal Columella_Down
AT5G51500	Proximal Lateral Root Cap	12.8	9.48	44.4	51.2	0.0668	0.0765	0.231	0.257	0.0705	0.242	2.1	4.93	5.93e-13	gtl1_df1-WT	PME60	NA	NA	Up	Proximal Lateral Root Cap_Up
AT3G48690	Maturation_Trichoblast	9.55	7.09	0.862	0.509	0.1	0.103	0.0282	0.0229	0.101	0.0256	-3.58	2.33	5.97e-13	gtl1_df1-WT	CXE12	NA	NA	Down	Maturation_Trichoblast_Down
AT5G21280	Elongation_Phloem	115	112	43.2	38.6	0.391	0.522	0.256	0.297	0.435	0.271	-1.47	6.26	6.1e-13	gtl1_df1-WT	AT5G21280	NA	NA	Down	Elongation_Phloem_Down
AT2G32270	Transition Domain_Cortex	13.6	6.96	54.7	64.1	0.161	0.15	0.337	0.58	0.157	0.424	2.49	5.3	6.11e-13	gtl1_df1-WT	ZIP3	NA	NA	Up	Transition Domain_Cortex_Up
AT3G51030	Elongation_Phloem	6.32	10.3	32.5	47	0.05	0.0885	0.193	0.209	0.0631	0.199	2.26	4.7	6.22e-13	gtl1_df1-WT	TRX1	NA	NA	Up	Elongation_Phloem_Up
AT2G22121	Maturation_Trichoblast	1.29	3.04	12.5	13.1	0.0108	0.0452	0.169	0.183	0.0265	0.176	2.53	2.92	6.28e-13	gtl1_df1-WT	LCR35	NA	NA	Up	Maturation_Trichoblast_Up
AT3G61430	Maturation_Trichoblast	631	705	344	279	0.935	0.974	0.923	0.901	0.953	0.912	-1.11	8.94	6.3e-13	gtl1_df1-WT	PIP1-1	NA	NA	Down	Maturation_Trichoblast_Down
AT5G17460	Proliferation Domain_Atrichoblast	184	114	53.5	39.1	0.77	0.8	0.495	0.5	0.779	0.497	-1.69	6.57	6.33e-13	gtl1_df1-WT	AT5G17460	NA	NA	Down	Proliferation Domain_Atrichoblast_Down
AT3G57020	Transition Domain_Atrichoblast	82.8	102	28.6	20.8	0.671	0.734	0.289	0.237	0.695	0.26	-1.91	5.88	6.41e-13	gtl1_df1-WT	SSL9	NA	NA	Down	Transition Domain_Atrichoblast_Down
AT1G11580	Elongation_Phloem	228	209	112	80.8	0.473	0.575	0.346	0.264	0.508	0.316	-1.19	7.29	6.45e-13	gtl1_df1-WT	ATPMEPCRA	NA	NA	Down	Elongation_Phloem_Down
AT1G10370	Elongation_Trichoblast	46.8	10.8	3.99	3.25	0.137	0.0943	0.0612	0.0542	0.116	0.0576	-2.63	4.08	6.64e-13	gtl1_df1-WT	GSTU17	NA	NA	Down	Elongation_Trichoblast_Down
AT2G30930	Maturation_Trichoblast	3380	2730	5000	5470	0.973	0.961	1	1	0.968	1	0.783	12	6.64e-13	gtl1_df1-WT	AT2G30930	NA	NA	Up	Maturation_Trichoblast_Up
AT3G62070	Maturation_Procambium	4.01	1.47	71.5	13	0.0364	0.0263	0.25	0.0909	0.0342	0.158	3.91	4.09	6.67e-13	gtl1_df1-WT	AT3G62070	NA	NA	Up	Maturation_Procambium_Up
AT1G79040	Distal Columella	24.8	11	4.17	2.97	0.145	0.0833	0.0237	0.0127	0.116	0.0182	-2.28	3.48	6.85e-13	gtl1_df1-WT	PSBR	NA	NA	Down	Distal Columella_Down
AT2G23960	Elongation_Procambium	7.59	4.66	55.9	59	0.0551	0.0604	0.215	0.291	0.0571	0.242	3.24	5.01	6.85e-13	gtl1_df1-WT	GGP4	NA	NA	Up	Elongation_Procambium_Up
AT1G51035	Transition Domain_Atrichoblast	0.496	0.798	5.71	18.2	0.00987	0.0217	0.109	0.183	0.0143	0.149	4.09	2.73	6.96e-13	gtl1_df1-WT	AT1G51035	NA	NA	Up	Transition Domain_Atrichoblast_Up
AT2G16060	Elongation_Xylem	32.5	15.3	271	365	0.183	0.201	0.652	0.785	0.189	0.696	3.79	7.41	7.01e-13	gtl1_df1-WT	AHB1	NA	NA	Up	Elongation_Xylem_Up
AT5G01600	Proximal Lateral Root Cap	444	471	182	194	0.709	0.729	0.517	0.504	0.717	0.511	-1.28	8.33	7.03e-13	gtl1_df1-WT	FER1	NA	NA	Down	Proximal Lateral Root Cap_Down
AT4G18880	Distal Columella	28.5	31.4	78.4	75.2	0.151	0.182	0.322	0.347	0.166	0.335	1.36	5.75	7.14e-13	gtl1_df1-WT	HSFA4A	HSF A4A	heat shock transcription factor A4A	Up	Distal Columella_Up
AT3G15670	Maturation_Trichoblast	198	375	119	104	0.314	0.403	0.338	0.382	0.354	0.359	-1.3	7.64	7.18e-13	gtl1_df1-WT	LEA29	NA	NA	Down	Maturation_Trichoblast_Down
AT1G32010	Elongation_Xylem	0	0	0	104	0	0	0	0.757	0	0.253	11.1	4.65	7.21e-13	gtl1_df1-WT	AT1G32010	NA	NA	Up	Elongation_Xylem_Up
AT5G46590	Elongation_Procambium	54	78.1	221	305	0.162	0.231	0.393	0.49	0.188	0.427	2	7.36	7.26e-13	gtl1_df1-WT	anac096	NAC096	NAC domain containing protein 96	Up	Elongation_Procambium_Up
AT5G06760	Transition Domain_Atrichoblast	20.5	27.3	4.34	3.37	0.23	0.304	0.0697	0.0415	0.258	0.0543	-2.63	3.86	7.27e-13	gtl1_df1-WT	LEA46	NA	NA	Down	Transition Domain_Atrichoblast_Down
AT4G13580	Maturation_Pericycle	11.1	44.1	0	0.847	0.08	0.206	0	0.0238	0.109	0.0118	-5.87	4.15	7.38e-13	gtl1_df1-WT	DIR18	NA	NA	Down	Maturation_Pericycle_Down
AT4G21830	Proliferation Domain_Trichoblast	624	728	276	248	0.952	1	0.973	0.963	0.96	0.97	-1.36	8.88	7.61e-13	gtl1_df1-WT	MSRB7	NA	NA	Down	Proliferation Domain_Trichoblast_Down
AT2G27030	Elongation_Procambium	413	421	1170	1380	0.787	0.881	0.943	0.984	0.822	0.958	1.61	9.72	7.66e-13	gtl1_df1-WT	CAM5	NA	NA	Up	Elongation_Procambium_Up
AT3G23800	Maturation_Procambium	18.4	26.4	128	113	0.138	0.276	0.458	0.424	0.168	0.439	2.45	6.05	7.68e-13	gtl1_df1-WT	SBP3	NA	NA	Up	Maturation_Procambium_Up
AT4G21745	Maturation_Trichoblast	6.24	3.92	19	21.6	0.0757	0.0774	0.366	0.504	0.0765	0.432	2.03	3.67	8.02e-13	gtl1_df1-WT	RIC11	NA	NA	Up	Maturation_Trichoblast_Up
AT2G37970	Elongation_Atrichoblast	31.9	22.1	72.2	96.3	0.237	0.194	0.418	0.47	0.219	0.441	1.63	5.81	8.09e-13	gtl1_df1-WT	SOUL-1	NA	NA	Up	Elongation_Atrichoblast_Up
AT5G15960	Elongation_Atrichoblast	51.5	25	8.88	11.9	0.182	0.154	0.0361	0.0489	0.17	0.0417	-1.83	4.61	8.17e-13	gtl1_df1-WT	KIN1	NA	NA	Down	Elongation_Atrichoblast_Down
AT5G49700	Elongation_Atrichoblast	11.3	8.57	36.7	33.8	0.0818	0.0725	0.23	0.245	0.0778	0.236	1.83	4.53	8.17e-13	gtl1_df1-WT	AHL17	NA	NA	Up	Elongation_Atrichoblast_Up
AT1G02340	Maturation_Trichoblast	15.6	25.3	4.96	4.58	0.159	0.239	0.0986	0.145	0.196	0.121	-2.09	3.75	8.2e-13	gtl1_df1-WT	HFR1	HFR1	basic helix-loop-helix (bHLH) DNA-binding superfamily protein	Down	Maturation_Trichoblast_Down
AT1G53430	Maturation_Procambium	7.61	8.79	47.7	85	0.0655	0.132	0.292	0.621	0.0798	0.482	2.95	5.11	8.27e-13	gtl1_df1-WT	AT1G53430	NA	NA	Up	Maturation_Procambium_Up
AT1G13930	Elongation_Procambium	438	361	128	89.8	0.813	0.796	0.404	0.32	0.807	0.375	-1.89	7.99	8.28e-13	gtl1_df1-WT	AT1G13930	NA	NA	Down	Elongation_Procambium_Down
AT5G64720	Proximal Columella	2.37	4.21	31.8	34	0.0152	0.04	0.169	0.157	0.0248	0.164	3.27	4.37	8.3e-13	gtl1_df1-WT	EC1.5	NA	NA	Up	Proximal Columella_Up
AT3G12580	Maturation_Atrichoblast	142	174	22.4	49.9	0.447	0.421	0.108	0.208	0.436	0.158	-2.19	6.62	8.62e-13	gtl1_df1-WT	MED37C	NA	NA	Down	Maturation_Atrichoblast_Down
AT1G76230	Maturation_Trichoblast	3.31	3.8	10.6	23.3	0.0189	0.0516	0.155	0.153	0.0338	0.154	2.23	3.38	8.63e-13	gtl1_df1-WT	AT1G76230	NA	NA	Up	Maturation_Trichoblast_Up
AT3G18000	Elongation_Procambium	39.1	34	164	170	0.159	0.21	0.351	0.407	0.178	0.371	2.19	6.68	8.75e-13	gtl1_df1-WT	NMT1	NA	NA	Up	Elongation_Procambium_Up
AT1G14960	Transition Domain_Atrichoblast	266	292	740	1010	0.678	0.728	0.861	0.846	0.697	0.853	1.64	9.17	8.78e-13	gtl1_df1-WT	AT1G14960	NA	NA	Up	Transition Domain_Atrichoblast_Up
AT1G14040	Maturation_Procambium	4.81	5.13	32.3	72	0.0436	0.0658	0.229	0.303	0.0484	0.272	3.26	4.72	8.84e-13	gtl1_df1-WT	PHO1;H3	NA	NA	Up	Maturation_Procambium_Up
AT2G28200	Distal Columella	23.1	25.6	5.84	7.3	0.115	0.116	0.0346	0.04	0.116	0.0373	-1.89	4.01	8.86e-13	gtl1_df1-WT	ZAT5	AT2G28200	C2H2-type zinc finger family protein	Down	Distal Columella_Down
AT1G75390	Elongation_Phloem	278	400	586	701	0.618	0.646	0.78	0.824	0.628	0.796	0.943	8.95	8.97e-13	gtl1_df1-WT	BZIP44	bZIP44	basic leucine-zipper 44	Up	Elongation_Phloem_Up
AT4G02020	Elongation_Procambium	3.64	4.66	37.9	44.9	0.0263	0.0604	0.225	0.356	0.0391	0.271	3.31	4.54	9.22e-13	gtl1_df1-WT	EZA1	SWN	SET domain-containing protein	Up	Elongation_Procambium_Up
AT4G25820	Proximal Columella	59.3	52.3	12.8	9.11	0.313	0.496	0.144	0.111	0.384	0.13	-2.35	5.03	9.23e-13	gtl1_df1-WT	XTH14	NA	NA	Down	Proximal Columella_Down
AT1G29380	Elongation_Phloem	4.37	6.31	32.8	27.7	0.0364	0.0708	0.134	0.169	0.048	0.147	2.51	4.32	9.32e-13	gtl1_df1-WT	AT1G29380	NA	NA	Up	Elongation_Phloem_Up
AT5G49800	Elongation_Procambium	37.2	32.1	157	206	0.232	0.298	0.538	0.678	0.257	0.587	2.38	6.76	9.35e-13	gtl1_df1-WT	AT5G49800	NA	NA	Up	Elongation_Procambium_Up
AT2G36570	Elongation_Procambium	1.67	1.23	26.2	31.3	0.0138	0.0167	0.189	0.311	0.0149	0.232	4.3	3.96	9.35e-13	gtl1_df1-WT	PXC1	NA	NA	Up	Elongation_Procambium_Up
AT5G10400	Maturation_Procambium	52.9	248	11.9	31	0.102	0.132	0.0833	0.0909	0.108	0.0877	-2.75	6.52	9.51e-13	gtl1_df1-WT	HTR2	NA	NA	Down	Maturation_Procambium_Down
AT2G34140	Maturation_Procambium	256	251	827	963	0.662	0.724	0.938	0.97	0.675	0.956	1.81	9.16	9.51e-13	gtl1_df1-WT	CDF4	AT2G34140	Dof-type zinc finger DNA-binding family protein	Up	Maturation_Procambium_Up
AT5G62920	Maturation_Trichoblast	26.8	34.9	6.68	10.7	0.168	0.274	0.204	0.237	0.216	0.22	-1.83	4.36	9.54e-13	gtl1_df1-WT	ARR6	ARR6	response regulator 6	Down	Maturation_Trichoblast_Down
AT1G52060	Maturation_Trichoblast	98.6	73.2	69.4	9.17	0.168	0.174	0.197	0.168	0.171	0.183	-1.61	5.97	9.61e-13	gtl1_df1-WT	JAL9	NA	NA	Down	Maturation_Trichoblast_Down
AT1G74660	Transition Domain_Cortex	61.6	58.3	165	210	0.333	0.3	0.483	0.59	0.323	0.522	1.63	7	9.8e-13	gtl1_df1-WT	MIF1	MIF1	mini zinc finger 1	Up	Transition Domain_Cortex_Up
AT4G17340	Transition Domain_Atrichoblast	22.3	21.5	4.57	2.25	0.257	0.304	0.0697	0.0456	0.275	0.0566	-2.72	3.74	9.82e-13	gtl1_df1-WT	TIP2-2	NA	NA	Down	Transition Domain_Atrichoblast_Down
AT1G09970	Maturation_Trichoblast	31.8	31.8	7.98	10	0.286	0.403	0.176	0.298	0.34	0.234	-1.81	4.4	9.84e-13	gtl1_df1-WT	LRR XI-23	NA	NA	Down	Maturation_Trichoblast_Down
AT2G18020	Maturation_Trichoblast	125	40.6	189	191	0.524	0.523	0.838	0.916	0.524	0.875	1.4	7.09	9.88e-13	gtl1_df1-WT	RPL8A	NA	NA	Up	Maturation_Trichoblast_Up
AT3G01190	Maturation_Trichoblast	120	87.6	270	235	0.643	0.674	0.873	0.855	0.657	0.864	1.3	7.48	9.97e-13	gtl1_df1-WT	PER27	NA	NA	Up	Maturation_Trichoblast_Up
AT5G15970	Transition Domain_Cortex	645	729	268	318	0.862	0.85	0.646	0.71	0.858	0.669	-1.23	8.93	9.98e-13	gtl1_df1-WT	KIN2	NA	NA	Down	Transition Domain_Cortex_Down
AT5G54980	Elongation_Procambium	48.7	39.9	200	272	0.218	0.26	0.459	0.653	0.234	0.527	2.4	7.14	1e-12	gtl1_df1-WT	AT5G54980	NA	NA	Up	Elongation_Procambium_Up
AT2G15790	Maturation_Trichoblast	5.33	3.04	15.7	19.7	0.0649	0.0774	0.338	0.473	0.0706	0.403	2.13	3.46	1e-12	gtl1_df1-WT	CYP40	NA	NA	Up	Maturation_Trichoblast_Up
AT4G02290	Elongation_Trichoblast	25.1	16.6	5.53	1.79	0.196	0.178	0.0765	0.0443	0.187	0.0602	-2.65	3.69	1.02e-12	gtl1_df1-WT	AtGH9B13	NA	NA	Down	Elongation_Trichoblast_Down
AT1G06515	Maturation_Trichoblast	19.5	15.2	48.7	57.9	0.197	0.258	0.641	0.802	0.225	0.718	1.63	5.14	1.03e-12	gtl1_df1-WT	AT1G06515	NA	NA	Up	Maturation_Trichoblast_Up
AT5G47450	Transition Domain_Atrichoblast	37.5	83.2	14.6	6.93	0.359	0.56	0.184	0.112	0.434	0.145	-2.43	5.17	1.04e-12	gtl1_df1-WT	TIP2-3	NA	NA	Down	Transition Domain_Atrichoblast_Down
AT4G22230	Distal Columella	6.84	4.55	22	21.9	0.0431	0.0329	0.0984	0.111	0.0382	0.105	1.96	3.83	1.06e-12	gtl1_df1-WT	AT4G22230	NA	NA	Up	Distal Columella_Up
AT2G33130	Maturation_Atrichoblast	0.811	1.3	7.65	29	0.00733	0.0164	0.0566	0.16	0.011	0.108	3.99	3.39	1.1e-12	gtl1_df1-WT	RALFL18	NA	NA	Up	Maturation_Atrichoblast_Up
AT2G29500	Proliferation Domain_Trichoblast	55.6	30.6	3.21	3.67	0.274	0.471	0.0811	0.111	0.307	0.0891	-3.75	4.71	1.1e-12	gtl1_df1-WT	HSP17.6B	NA	NA	Down	Proliferation Domain_Trichoblast_Down
AT5G44020	Proximal Lateral Root Cap	432	325	177	138	0.907	0.941	0.759	0.718	0.92	0.741	-1.26	8.06	1.1e-12	gtl1_df1-WT	AT5G44020	NA	NA	Down	Proximal Lateral Root Cap_Down
AT5G13930	Elongation_Atrichoblast	254	142	86.5	49.3	0.783	0.684	0.461	0.402	0.741	0.435	-1.54	7.05	1.11e-12	gtl1_df1-WT	CHS	NA	NA	Down	Elongation_Atrichoblast_Down
AT1G19570	Transition Domain_Pericycle	38.5	46.2	182	208	0.667	0.722	0.8	1	0.681	0.889	2.2	6.83	1.15e-12	gtl1_df1-WT	DHAR1	NA	NA	Up	Transition Domain_Pericycle_Up
AT4G02170	Maturation_Trichoblast	0.735	1.65	4.31	15.8	0.00811	0.0194	0.113	0.244	0.0132	0.176	3.05	2.56	1.16e-12	gtl1_df1-WT	AT4G02170	NA	NA	Up	Maturation_Trichoblast_Up
AT1G73280	Distal Columella	4.28	6.71	18.6	24.6	0.0269	0.0523	0.111	0.136	0.0391	0.124	1.97	3.81	1.17e-12	gtl1_df1-WT	SCPL3	NA	NA	Up	Distal Columella_Up
AT2G21970	Distal Columella	40.5	47.2	17	13.8	0.203	0.275	0.1	0.0855	0.238	0.0928	-1.51	4.92	1.17e-12	gtl1_df1-WT	2022-09-02	NA	NA	Down	Distal Columella_Down
AT2G41100	Distal Columella	4.56	6.23	13.3	30.3	0.0251	0.0329	0.0729	0.133	0.0289	0.103	2	3.81	1.17e-12	gtl1_df1-WT	CML12	NA	NA	Up	Distal Columella_Up
AT1G18100	Maturation_Endodermis	76.3	1110	7.85	0	0.0992	0.371	0.0233	0	0.224	0.0136	-6.03	8.23	1.17e-12	gtl1_df1-WT	MFT	NA	NA	Down	Maturation_Endodermis_Down
AT2G46860	Maturation_Trichoblast	23	23	70.9	65.7	0.211	0.261	0.711	0.74	0.234	0.725	1.57	5.51	1.2e-12	gtl1_df1-WT	PPA3	NA	NA	Up	Maturation_Trichoblast_Up
AT4G24920	Maturation_Trichoblast	393	397	739	909	0.881	0.903	1	0.977	0.891	0.989	1.05	9.25	1.2e-12	gtl1_df1-WT	AT4G24920	NA	NA	Up	Maturation_Trichoblast_Up
AT3G15518	Maturation_Atrichoblast	38.9	114	10.9	15.6	0.187	0.197	0.0896	0.108	0.191	0.0991	-2.42	5.53	1.22e-12	gtl1_df1-WT	AT3G15518	NA	NA	Down	Maturation_Atrichoblast_Down
AT3G06778	Maturation_Pericycle	11.1	7.31	52.8	76.2	0.0686	0.14	0.279	0.476	0.0853	0.376	2.8	5.07	1.24e-12	gtl1_df1-WT	AT3G06778	NA	NA	Up	Maturation_Pericycle_Up
AT1G47480	Maturation_Trichoblast	78.1	69.5	35.6	17	0.546	0.545	0.5	0.427	0.546	0.465	-1.57	5.66	1.26e-12	gtl1_df1-WT	CXE2	NA	NA	Down	Maturation_Trichoblast_Down
AT3G55970	Distal Columella	168	98.9	285	323	0.241	0.174	0.266	0.316	0.209	0.291	1.23	7.77	1.27e-12	gtl1_df1-WT	JRG21	NA	NA	Up	Distal Columella_Up
AT5G40730	Transition Domain_Cortex	2390	2490	3730	6380	1	1	1	1	1	1	1	11.9	1.27e-12	gtl1_df1-WT	AGP24	NA	NA	Up	Transition Domain_Cortex_Up
AT4G33740	Maturation_Trichoblast	28.5	22.5	7.76	5.77	0.311	0.332	0.19	0.183	0.321	0.187	-1.92	4.06	1.28e-12	gtl1_df1-WT	AT4G33740	NA	NA	Down	Maturation_Trichoblast_Down
AT2G22121	Elongation_Atrichoblast	2.04	5.18	13.6	18.6	0.0189	0.0426	0.0967	0.109	0.029	0.102	2.21	3.37	1.31e-12	gtl1_df1-WT	LCR35	NA	NA	Up	Elongation_Atrichoblast_Up
AT5G06380	Elongation_Procambium	5.77	2.61	49.8	60.2	0.0338	0.0208	0.161	0.221	0.029	0.182	3.73	4.91	1.34e-12	gtl1_df1-WT	AT5G06380	NA	NA	Up	Elongation_Procambium_Up
AT5G48070	Elongation_Procambium	56.4	52.4	209	262	0.107	0.115	0.231	0.298	0.11	0.255	2.11	7.18	1.34e-12	gtl1_df1-WT	XTH20	NA	NA	Up	Elongation_Procambium_Up
AT1G74458	Transition Domain_Atrichoblast	2.81	1.4	14.2	21.2	0.0362	0.038	0.139	0.22	0.0369	0.183	3	3.34	1.34e-12	gtl1_df1-WT	AT1G74458	NA	NA	Up	Transition Domain_Atrichoblast_Up
AT3G22830	Distal Columella	69	55.8	31.1	17.3	0.294	0.347	0.164	0.102	0.32	0.133	-1.39	5.46	1.35e-12	gtl1_df1-WT	HSFA6B	HSFA6B	heat shock transcription factor A6B	Down	Distal Columella_Down
AT3G30775	Elongation_Phloem	59.8	46.5	154	121	0.345	0.372	0.488	0.5	0.354	0.493	1.37	6.62	1.36e-12	gtl1_df1-WT	POX1	NA	NA	Up	Elongation_Phloem_Up
AT1G16160	Distal Columella	4.28	5.51	18.6	21.6	0.0269	0.0426	0.102	0.124	0.0345	0.113	2.03	3.69	1.37e-12	gtl1_df1-WT	WAKL5	NA	NA	Up	Distal Columella_Up
AT1G23710	Distal Columella	140	121	279	329	0.483	0.521	0.712	0.764	0.501	0.738	1.22	7.77	1.37e-12	gtl1_df1-WT	AT1G23710	NA	NA	Up	Distal Columella_Up
AT1G30530	Transition Domain_Pericycle	1.24	3.65	50.1	57.2	0.037	0.167	0.4	0.875	0.0694	0.611	4.53	4.59	1.38e-12	gtl1_df1-WT	UGT78D1	NA	NA	Up	Transition Domain_Pericycle_Up
AT5G40590	Proliferation Domain_Atrichoblast	5.71	113	145	117	0.0345	0.114	0.183	0.157	0.0574	0.174	1.9	6.59	1.4e-12	gtl1_df1-WT	AT5G40590	NA	NA	Up	Proliferation Domain_Atrichoblast_Up
AT2G32210	Elongation_Atrichoblast	28.5	26.6	76.9	91.6	0.157	0.149	0.315	0.355	0.154	0.332	1.61	5.82	1.41e-12	gtl1_df1-WT	AT2G32210	NA	NA	Up	Elongation_Atrichoblast_Up
AT2G16720	Elongation_Phloem	149	127	48.4	60.1	0.336	0.381	0.165	0.169	0.351	0.167	-1.36	6.58	1.44e-12	gtl1_df1-WT	MYB7	MYB7	myb domain protein 7	Down	Elongation_Phloem_Down
AT2G43610	Transition Domain_Cortex	171	25.2	156	443	0.379	0.35	0.669	0.67	0.37	0.669	1.65	7.67	1.44e-12	gtl1_df1-WT	AT2G43610	NA	NA	Up	Transition Domain_Cortex_Up
AT5G13930	Proximal Lateral Root Cap	279	142	92.3	60.3	0.777	0.715	0.491	0.37	0.753	0.437	-1.42	7.16	1.45e-12	gtl1_df1-WT	CHS	NA	NA	Down	Proximal Lateral Root Cap_Down
AT2G15970	Proximal Lateral Root Cap	480	512	212	197	0.862	0.935	0.753	0.704	0.89	0.731	-1.28	8.45	1.45e-12	gtl1_df1-WT	COR413PM1	NA	NA	Down	Proximal Lateral Root Cap_Down
AT4G12250	Maturation_Trichoblast	16	19.7	44.8	65.5	0.2	0.342	0.62	0.779	0.265	0.696	1.62	5.2	1.46e-12	gtl1_df1-WT	GAE5	NA	NA	Up	Maturation_Trichoblast_Up
AT4G02290	Transition Domain_Cortex	212	186	73.3	63.5	0.759	0.9	0.461	0.53	0.803	0.486	-1.54	7.03	1.46e-12	gtl1_df1-WT	AtGH9B13	NA	NA	Down	Transition Domain_Cortex_Down
AT4G17340	Elongation_Procambium	100	118	21.2	15.2	0.368	0.415	0.1	0.094	0.386	0.0982	-2.57	5.99	1.5e-12	gtl1_df1-WT	TIP2-2	NA	NA	Down	Elongation_Procambium_Down
AT4G27310	Maturation_Trichoblast	6.98	4.81	20.5	24.1	0.073	0.0968	0.401	0.504	0.0838	0.451	1.95	3.82	1.5e-12	gtl1_df1-WT	AT4G27310	BBX28	B-box type zinc finger family protein	Up	Maturation_Trichoblast_Up
AT1G28470	Elongation_Phloem	5.83	22.4	48.8	54	0.05	0.15	0.177	0.189	0.0841	0.182	1.98	5.12	1.51e-12	gtl1_df1-WT	NAC010	NAC010	NAC domain containing protein 10	Up	Elongation_Phloem_Up
AT4G18700	Maturation_Trichoblast	37.8	65.7	18.1	13.9	0.305	0.487	0.303	0.305	0.388	0.304	-1.67	5.12	1.55e-12	gtl1_df1-WT	CIPK12	NA	NA	Down	Maturation_Trichoblast_Down
AT5G54490	Distal Columella	151	166	374	358	0.447	0.457	0.694	0.702	0.452	0.698	1.21	8.03	1.63e-12	gtl1_df1-WT	PBP1	NA	NA	Up	Distal Columella_Up
AT4G39090	Elongation_Phloem	1450	1460	933	747	0.918	0.982	0.953	0.953	0.94	0.953	-0.804	10.2	1.64e-12	gtl1_df1-WT	RD19A	NA	NA	Down	Elongation_Phloem_Down
AT3G05880	Maturation_Trichoblast	618	728	321	313	0.905	0.916	0.88	0.817	0.91	0.85	-1.08	8.95	1.67e-12	gtl1_df1-WT	RCI2A	NA	NA	Down	Maturation_Trichoblast_Down
AT2G47540	Maturation_Trichoblast	310	296	701	593	0.792	0.855	0.986	0.977	0.821	0.982	1.09	8.89	1.67e-12	gtl1_df1-WT	AT2G47540	NA	NA	Up	Maturation_Trichoblast_Up
AT1G47600	Transition Domain_Pericycle	5.58	1.22	2.64	199	0.167	0.0556	0.1	0.125	0.139	0.111	3.74	5.64	1.67e-12	gtl1_df1-WT	TGG4	NA	NA	Up	Transition Domain_Pericycle_Up
AT1G79270	Elongation_Phloem	98.6	75.1	32.8	25	0.459	0.496	0.299	0.243	0.471	0.279	-1.58	5.84	1.68e-12	gtl1_df1-WT	ECT8	NA	NA	Down	Elongation_Phloem_Down
AT1G11310	Distal Columella	15.7	31.1	52.3	68.7	0.0898	0.213	0.26	0.304	0.149	0.282	1.39	5.41	1.74e-12	gtl1_df1-WT	MLO2	NA	NA	Up	Distal Columella_Up
AT1G51035	Proximal Lateral Root Cap	3.25	2.03	18	32.2	0.0217	0.021	0.132	0.191	0.0215	0.158	3.21	3.89	1.74e-12	gtl1_df1-WT	AT1G51035	NA	NA	Up	Proximal Lateral Root Cap_Up
AT5G56140	Proximal Lateral Root Cap	22.3	24	4.77	2.57	0.14	0.237	0.0423	0.0265	0.178	0.0353	-2.66	3.66	1.74e-12	gtl1_df1-WT	AT5G56140	NA	NA	Down	Proximal Lateral Root Cap_Down
AT5G17390	Maturation_Trichoblast	169	149	326	408	0.616	0.697	0.937	0.962	0.653	0.949	1.2	8.04	1.76e-12	gtl1_df1-WT	AT5G17390	NA	NA	Up	Maturation_Trichoblast_Up
AT5G25280	Elongation_Atrichoblast	59.2	87.7	25.4	21.5	0.336	0.371	0.203	0.185	0.351	0.195	-1.62	5.6	1.8e-12	gtl1_df1-WT	AT5G25280	NA	NA	Down	Elongation_Atrichoblast_Down
AT3G10520	Elongation_Atrichoblast	11	13.2	33.1	49.7	0.0818	0.111	0.215	0.277	0.0941	0.242	1.75	4.77	1.8e-12	gtl1_df1-WT	AHB2	NA	NA	Up	Elongation_Atrichoblast_Up
AT3G23190	Maturation_Atrichoblast	25.2	32.6	150	112	0.19	0.273	0.575	0.5	0.224	0.538	2.17	6.32	1.84e-12	gtl1_df1-WT	AT3G23190	NA	NA	Up	Maturation_Atrichoblast_Up
AT1G72150	Proliferation Domain_Atrichoblast	99.6	56.3	26.1	12.7	0.575	0.543	0.332	0.235	0.566	0.299	-2	5.54	1.88e-12	gtl1_df1-WT	PATL1	NA	NA	Down	Proliferation Domain_Atrichoblast_Down
AT5G17460	Proliferation Domain_Trichoblast	164	78.4	43.3	9.79	0.798	0.765	0.554	0.222	0.792	0.465	-2.22	6.3	1.89e-12	gtl1_df1-WT	AT5G17460	NA	NA	Down	Proliferation Domain_Trichoblast_Down
AT2G36620	Maturation_Trichoblast	57.5	25.7	102	116	0.378	0.41	0.803	0.863	0.393	0.832	1.49	6.23	1.9e-12	gtl1_df1-WT	RPL24A	NA	NA	Up	Maturation_Trichoblast_Up
AT3G06778	Transition Domain_Cortex	13.6	20.9	70.8	81.3	0.103	0.2	0.292	0.45	0.134	0.349	2.16	5.67	1.91e-12	gtl1_df1-WT	AT3G06778	NA	NA	Up	Transition Domain_Cortex_Up
AT3G60470	Transition Domain_Atrichoblast	0	0	6.4	8.42	0	0	0.0995	0.124	0	0.113	8.25	1.98	1.96e-12	gtl1_df1-WT	AT3G60470	NA	NA	Up	Transition Domain_Atrichoblast_Up
AT5G62630	Elongation_Procambium	8.34	10.2	49	67.7	0.0551	0.121	0.28	0.459	0.0798	0.342	2.65	5.09	1.98e-12	gtl1_df1-WT	HIPL2	NA	NA	Up	Elongation_Procambium_Up
AT4G26320	Proliferation Domain_Atrichoblast	156	127	81.7	14.1	0.46	0.371	0.426	0.216	0.434	0.355	-1.7	6.51	1.98e-12	gtl1_df1-WT	AGP13	NA	NA	Down	Proliferation Domain_Atrichoblast_Down
AT4G27560	Elongation_Xylem	3.02	1.98	43.1	120	0.032	0.0464	0.171	0.424	0.0365	0.255	4.92	5.37	2.02e-12	gtl1_df1-WT	UGT79B2	NA	NA	Up	Elongation_Xylem_Up
AT5G40890	Transition Domain_Trichoblast	51.6	73.4	14	11.4	0.429	0.42	0.123	0.103	0.426	0.112	-2.3	5.3	2.03e-12	gtl1_df1-WT	CLC-A	NA	NA	Down	Transition Domain_Trichoblast_Down
AT1G79075	Maturation_Trichoblast	75.7	55.6	130	219	0.443	0.571	0.838	0.939	0.501	0.886	1.39	6.91	2.05e-12	gtl1_df1-WT	AT1G79075	NA	NA	Up	Maturation_Trichoblast_Up
AT5G57660	Maturation_Atrichoblast	140	130	18	43.7	0.458	0.448	0.132	0.217	0.454	0.175	-2.2	6.4	2.11e-12	gtl1_df1-WT	COL5	COL5	CONSTANS-like 5	Down	Maturation_Atrichoblast_Down
AT4G04840	Maturation_Atrichoblast	73.8	51.7	14.2	9.8	0.344	0.333	0.113	0.0896	0.34	0.101	-2.38	5.28	2.13e-12	gtl1_df1-WT	MSRB6	NA	NA	Down	Maturation_Atrichoblast_Down
AT4G23800	Proliferation Domain_Atrichoblast	7.26	10.6	60.6	38.6	0.0575	0.0286	0.139	0.098	0.0492	0.125	2.71	5.15	2.17e-12	gtl1_df1-WT	HMGB6	3xHMG-box2	HMG (high mobility group) box protein	Up	Proliferation Domain_Atrichoblast_Up
AT5G17460	Distal Columella	246	207	102	92.7	0.722	0.777	0.464	0.429	0.748	0.447	-1.22	7.34	2.18e-12	gtl1_df1-WT	AT5G17460	NA	NA	Down	Distal Columella_Down
AT4G33467	Maturation_Atrichoblast	296	323	30.6	146	0.56	0.579	0.193	0.274	0.568	0.233	-2.12	7.65	2.18e-12	gtl1_df1-WT	AT4G33467	NA	NA	Down	Maturation_Atrichoblast_Down
AT5G19560	Maturation_Trichoblast	30.9	35.2	80.4	106	0.289	0.4	0.739	0.855	0.34	0.795	1.49	5.98	2.18e-12	gtl1_df1-WT	ATROPGEF10	NA	NA	Up	Maturation_Trichoblast_Up
AT2G36830	Proliferation Domain_Trichoblast	340	370	234	36.7	0.929	0.882	0.716	0.593	0.921	0.683	-1.66	7.96	2.18e-12	gtl1_df1-WT	TIP1-1	NA	NA	Down	Proliferation Domain_Trichoblast_Down
AT1G21320	Transition Domain_Cortex	0	0	13.2	15.9	0	0	0.129	0.24	0	0.169	8.1	3.35	2.18e-12	gtl1_df1-WT	NSRB	NA	NA	Up	Transition Domain_Cortex_Up
AT1G01453	Maturation_Trichoblast	67.2	65.4	155	188	0.432	0.565	0.887	0.916	0.493	0.901	1.36	6.89	2.19e-12	gtl1_df1-WT	AT1G01453	NA	NA	Up	Maturation_Trichoblast_Up
AT1G53170	Elongation_Phloem	45.7	39	97.2	138	0.209	0.221	0.26	0.351	0.213	0.294	1.44	6.36	2.2e-12	gtl1_df1-WT	ERF8	ERF8	ethylene response factor 8	Up	Elongation_Phloem_Up
AT2G44390	Maturation_Trichoblast	2.02	2.91	12.3	14.1	0.0297	0.0548	0.275	0.389	0.0412	0.33	2.4	2.99	2.2e-12	gtl1_df1-WT	AT2G44390	NA	NA	Up	Maturation_Trichoblast_Up
AT3G03780	Elongation_Trichoblast	24.7	12.9	83.9	71	0.194	0.175	0.332	0.399	0.185	0.366	2.11	5.58	2.21e-12	gtl1_df1-WT	MS2	NA	NA	Up	Elongation_Trichoblast_Up
AT3G16690	Maturation_Trichoblast	65.6	70.1	164	184	0.505	0.642	0.915	0.916	0.568	0.916	1.36	6.92	2.21e-12	gtl1_df1-WT	SWEET16	NA	NA	Up	Maturation_Trichoblast_Up
AT3G13600	Maturation_Pericycle	14.8	3.54	52.8	61.8	0.137	0.103	0.488	0.429	0.129	0.459	2.83	4.91	2.25e-12	gtl1_df1-WT	IQM2	NA	NA	Up	Maturation_Pericycle_Up
AT3G25760	Maturation_Trichoblast	13	8.86	0.862	2.04	0.13	0.116	0.0282	0.0229	0.124	0.0256	-2.81	2.75	2.29e-12	gtl1_df1-WT	AOC1	NA	NA	Down	Maturation_Trichoblast_Down
AT5G62630	Maturation_Procambium	17.2	16.1	81.7	115	0.113	0.184	0.458	0.652	0.128	0.57	2.52	5.76	2.33e-12	gtl1_df1-WT	HIPL2	NA	NA	Up	Maturation_Procambium_Up
AT5G04120	Proximal Lateral Root Cap	80.9	58.3	25.3	21.6	0.391	0.429	0.177	0.184	0.405	0.18	-1.56	5.52	2.33e-12	gtl1_df1-WT	IPSP	NA	NA	Down	Proximal Lateral Root Cap_Down
AT2G36830	Proximal Lateral Root Cap	610	412	257	182	0.852	0.893	0.684	0.575	0.868	0.636	-1.21	8.51	2.33e-12	gtl1_df1-WT	TIP1-1	NA	NA	Down	Proximal Lateral Root Cap_Down
AT1G66270	Proliferation Domain_Atrichoblast	810	1370	1870	2140	0.92	1	0.95	0.971	0.943	0.957	0.926	10.6	2.37e-12	gtl1_df1-WT	BGLU21	NA	NA	Up	Proliferation Domain_Atrichoblast_Up
AT1G65310	Proliferation Domain_Atrichoblast	46.2	42.3	8.31	6.81	0.241	0.257	0.124	0.127	0.246	0.125	-2.52	4.45	2.38e-12	gtl1_df1-WT	ATXTH17	NA	NA	Down	Proliferation Domain_Atrichoblast_Down
AT3G12977	Distal Columella	14.8	24.9	42.2	64.1	0.079	0.155	0.202	0.28	0.116	0.241	1.42	5.21	2.4e-12	gtl1_df1-WT	AT3G12977	AT3G12977	NAC (No Apical Meristem) domain transcriptional regulator superfamily protein	Up	Distal Columella_Up
AT5G11600	Proximal Columella	12.7	21.6	0.442	0	0.0758	0.248	0.00498	0	0.142	0.00282	-5.83	3.14	2.4e-12	gtl1_df1-WT	AT5G11600	NA	NA	Down	Proximal Columella_Down
AT1G15625	Maturation_Atrichoblast	37.3	53.4	13.1	3.12	0.242	0.257	0.0943	0.033	0.248	0.0637	-2.56	4.81	2.43e-12	gtl1_df1-WT	AT1G15625	NA	NA	Down	Maturation_Atrichoblast_Down
AT5G11740	Maturation_Trichoblast	1180	1320	2120	2470	0.941	0.965	0.972	0.992	0.951	0.982	0.874	10.8	2.5e-12	gtl1_df1-WT	AGP15	NA	NA	Up	Maturation_Trichoblast_Up
AT1G43160	Proximal Lateral Root Cap	567	494	250	210	0.874	0.932	0.69	0.592	0.896	0.647	-1.21	8.57	2.5e-12	gtl1_df1-WT	RAP2-6	RAP2.6	related to AP2 6	Down	Proximal Lateral Root Cap_Down
AT1G71050	Elongation_Procambium	358	479	90.2	59.8	0.51	0.692	0.213	0.199	0.578	0.208	-2.48	7.95	2.51e-12	gtl1_df1-WT	HIPP20	NA	NA	Down	Elongation_Procambium_Down
AT5G03030	Elongation_Phloem	176	144	67.4	64.5	0.582	0.584	0.394	0.486	0.583	0.428	-1.27	6.81	2.57e-12	gtl1_df1-WT	AT5G03030	NA	NA	Down	Elongation_Phloem_Down
AT5G12320	Elongation_Phloem	17	14.3	50.5	65.8	0.127	0.186	0.335	0.473	0.147	0.386	1.86	5.29	2.57e-12	gtl1_df1-WT	AT5G12320	NA	NA	Up	Elongation_Phloem_Up
AT1G69295	Distal Columella	137	129	57.5	54.3	0.522	0.504	0.25	0.227	0.514	0.238	-1.24	6.57	2.58e-12	gtl1_df1-WT	PDCB4	NA	NA	Down	Distal Columella_Down
AT4G24250	Elongation_Phloem	2.43	2.87	28.7	14.9	0.0182	0.0354	0.102	0.108	0.024	0.104	3.04	3.85	2.58e-12	gtl1_df1-WT	MLO13	NA	NA	Up	Elongation_Phloem_Up
AT4G19680	Maturation_Pericycle	2.46	2.44	28.8	23.7	0.0229	0.0561	0.302	0.31	0.0306	0.306	3.4	3.52	2.58e-12	gtl1_df1-WT	IRT2	NA	NA	Up	Maturation_Pericycle_Up
AT5G65660	Distal Columella	450	410	198	177	0.756	0.758	0.428	0.387	0.757	0.408	-1.2	8.27	2.6e-12	gtl1_df1-WT	AT5G65660	NA	NA	Down	Distal Columella_Down
AT3G20460	Proximal Lateral Root Cap	1.7	1.38	10.6	16.1	0.0106	0.0151	0.088	0.13	0.0124	0.107	3.1	3.04	2.68e-12	gtl1_df1-WT	AT3G20460	NA	NA	Up	Proximal Lateral Root Cap_Up
AT4G02380	Elongation_Phloem	5980	5590	3780	3710	1	0.991	0.996	0.993	0.997	0.995	-0.628	12.2	2.72e-12	gtl1_df1-WT	SAG21	NA	NA	Down	Elongation_Phloem_Down
AT4G34590	Elongation_Phloem	179	212	340	458	0.627	0.646	0.74	0.824	0.634	0.771	1.02	8.22	2.72e-12	gtl1_df1-WT	BZIP11	GBF6	G-box binding factor 6	Up	Elongation_Phloem_Up
AT2G21510	Maturation_Trichoblast	14.9	13.3	36.6	52.1	0.157	0.194	0.585	0.733	0.174	0.656	1.65	4.87	2.75e-12	gtl1_df1-WT	AT2G21510	NA	NA	Up	Maturation_Trichoblast_Up
AT3G23510	Maturation_Trichoblast	13.8	14.1	2.8	2.55	0.154	0.248	0.0845	0.0916	0.197	0.0879	-2.38	3.16	2.76e-12	gtl1_df1-WT	AT3G23510	NA	NA	Down	Maturation_Trichoblast_Down
AT3G48670	Proximal Columella	68	81.7	249	253	0.283	0.496	0.741	0.837	0.365	0.782	1.75	7.38	2.76e-12	gtl1_df1-WT	IDN2	NA	NA	Up	Proximal Columella_Up
AT2G23110	Proximal Columella	118	204	36.2	53.2	0.338	0.6	0.214	0.32	0.44	0.26	-1.83	6.68	2.76e-12	gtl1_df1-WT	AT2G23110	NA	NA	Down	Proximal Columella_Down
AT3G52060	Maturation_Trichoblast	52.9	80.1	21.8	22.4	0.359	0.529	0.345	0.427	0.437	0.385	-1.57	5.5	2.78e-12	gtl1_df1-WT	AT3G52060	NA	NA	Down	Maturation_Trichoblast_Down
AT3G60450	Elongation_Phloem	408	292	165	171	0.586	0.646	0.606	0.601	0.607	0.604	-1.05	8.01	2.8e-12	gtl1_df1-WT	AT3G60450	NA	NA	Down	Elongation_Phloem_Down
AT1G19600	Elongation_Procambium	10	6.31	57.8	67.3	0.0764	0.0833	0.35	0.51	0.079	0.406	2.95	5.16	2.81e-12	gtl1_df1-WT	AT1G19600	NA	NA	Up	Elongation_Procambium_Up
AT3G07195	Elongation_Atrichoblast	28.7	26.1	79.6	84.9	0.203	0.168	0.472	0.449	0.188	0.462	1.59	5.79	2.92e-12	gtl1_df1-WT	AT3G07195	NA	NA	Up	Elongation_Atrichoblast_Up
AT4G38580	Maturation_Pericycle	19.1	15.1	113	107	0.18	0.308	0.767	0.714	0.21	0.741	2.69	5.9	2.99e-12	gtl1_df1-WT	HIPP26	NA	NA	Up	Maturation_Pericycle_Up
AT5G45220	Maturation_Trichoblast	0.735	0.886	6.04	10.2	0.0108	0.0226	0.148	0.244	0.0162	0.194	3.31	2.21	3.03e-12	gtl1_df1-WT	AT5G45220	NA	NA	Up	Maturation_Trichoblast_Up
AT1G02640	Elongation_Trichoblast	1.25	0.96	11.4	9.43	0.0181	0.0189	0.143	0.202	0.0185	0.173	3.21	2.49	3.14e-12	gtl1_df1-WT	BXL2	NA	NA	Up	Elongation_Trichoblast_Up
AT3G15540	Maturation_Atrichoblast	226	446	58.5	105	0.484	0.437	0.245	0.335	0.465	0.29	-2.02	7.72	3.16e-12	gtl1_df1-WT	IAA19	IAA19	indole-3-acetic acid inducible 19	Down	Maturation_Atrichoblast_Down
AT5G54490	Transition Domain_Atrichoblast	5.95	4.59	26.5	26.2	0.0954	0.0978	0.209	0.257	0.0963	0.235	2.32	3.99	3.22e-12	gtl1_df1-WT	PBP1	NA	NA	Up	Transition Domain_Atrichoblast_Up
AT2G42850	Transition Domain_Trichoblast	6.37	12.2	39	46.1	0.0901	0.104	0.292	0.318	0.0954	0.306	2.26	4.64	3.22e-12	gtl1_df1-WT	CYP718	NA	NA	Up	Transition Domain_Trichoblast_Up
AT1G71000	Proliferation Domain_Atrichoblast	36.8	3.52	1.22	1.82	0.126	0.0571	0.0297	0.0196	0.107	0.0263	-4.03	3.43	3.24e-12	gtl1_df1-WT	AT1G71000	NA	NA	Down	Proliferation Domain_Atrichoblast_Down
AT4G36820	Elongation_Trichoblast	9.5	7.41	37.2	39.7	0.0827	0.0836	0.24	0.325	0.0831	0.283	2.2	4.54	3.29e-12	gtl1_df1-WT	AT4G36820	NA	NA	Up	Elongation_Trichoblast_Up
AT5G54145	Elongation_Phloem	37.4	13.2	65.4	96.1	0.159	0.106	0.217	0.304	0.141	0.249	1.66	5.79	3.3e-12	gtl1_df1-WT	AT5G54145	NA	NA	Up	Elongation_Phloem_Up
AT3G21510	Transition Domain_Atrichoblast	18.8	14.4	52.1	78.3	0.24	0.223	0.408	0.494	0.234	0.455	1.94	5.36	3.39e-12	gtl1_df1-WT	AHP1	NA	NA	Up	Transition Domain_Atrichoblast_Up
AT4G29735	Maturation_Trichoblast	92.4	74.2	177	240	0.589	0.642	0.901	0.947	0.613	0.923	1.32	7.19	3.43e-12	gtl1_df1-WT	AT4G29735	NA	NA	Up	Maturation_Trichoblast_Up
AT1G20450	Proliferation Domain_Atrichoblast	875	731	454	290	0.989	1	0.936	0.843	0.992	0.905	-1.13	9.19	3.44e-12	gtl1_df1-WT	ERD10	NA	NA	Down	Proliferation Domain_Atrichoblast_Down
AT2G01910	Elongation_Trichoblast	15.2	11.8	2.46	1.14	0.155	0.162	0.0408	0.0296	0.158	0.0351	-2.99	3.06	3.45e-12	gtl1_df1-WT	MAP65-6	NA	NA	Down	Elongation_Trichoblast_Down
AT2G41230	Elongation_Procambium	0.759	2.74	26.2	35.4	0.00501	0.0312	0.14	0.237	0.0149	0.174	4.13	4.06	3.51e-12	gtl1_df1-WT	ORS1	NA	NA	Up	Elongation_Procambium_Up
AT5G08640	Proximal Columella	119	39.7	20.8	12.9	0.384	0.336	0.204	0.124	0.365	0.169	-2.13	5.53	3.51e-12	gtl1_df1-WT	FLS1	NA	NA	Down	Proximal Columella_Down
AT4G13235	Elongation_Procambium	12	9.88	73	51.3	0.0614	0.0667	0.217	0.244	0.0634	0.226	2.49	5.22	3.52e-12	gtl1_df1-WT	EDA21	NA	NA	Up	Elongation_Procambium_Up
AT5G03190	Maturation_Trichoblast	24.6	50.9	14.4	7.64	0.216	0.31	0.211	0.206	0.259	0.209	-1.76	4.66	3.52e-12	gtl1_df1-WT	CPUORF47	NA	NA	Down	Maturation_Trichoblast_Down
AT3G18450	Elongation_Atrichoblast	4.07	7.68	26.1	19.1	0.0283	0.0576	0.157	0.136	0.0407	0.148	1.97	3.89	3.54e-12	gtl1_df1-WT	PCR5	NA	NA	Up	Elongation_Atrichoblast_Up
AT3G16390	Proliferation Domain_Trichoblast	37.4	71	115	292	0.286	0.471	0.662	0.852	0.317	0.713	1.82	6.98	3.54e-12	gtl1_df1-WT	NSP3	NA	NA	Up	Proliferation Domain_Trichoblast_Up
AT1G52245	Maturation_Trichoblast	97.2	97.7	223	250	0.519	0.619	0.894	0.939	0.565	0.916	1.28	7.38	3.67e-12	gtl1_df1-WT	AT1G52245	NA	NA	Up	Maturation_Trichoblast_Up
AT5G57560	Transition Domain_Atrichoblast	11.7	14.4	49.3	49.8	0.122	0.109	0.259	0.307	0.117	0.285	1.93	4.97	3.75e-12	gtl1_df1-WT	XTH22	NA	NA	Up	Transition Domain_Atrichoblast_Up
AT2G34140	Transition Domain_Atrichoblast	1.82	0.599	10.5	17	0.0296	0.0109	0.154	0.228	0.0225	0.195	3.4	2.95	3.75e-12	gtl1_df1-WT	CDF4	AT2G34140	Dof-type zinc finger DNA-binding family protein	Up	Transition Domain_Atrichoblast_Up
AT2G36100	Distal Lateral Root Cap	87.3	81.6	32.7	12.9	0.29	0.353	0.139	0.0773	0.326	0.112	-1.96	5.77	3.79e-12	gtl1_df1-WT	CASP1	NA	NA	Down	Distal Lateral Root Cap_Down
AT1G76180	Proliferation Domain_Atrichoblast	1990	1860	1080	950	1	1	0.995	1	1	0.997	-0.922	10.5	3.83e-12	gtl1_df1-WT	ERD14	NA	NA	Down	Proliferation Domain_Atrichoblast_Down
AT3G15670	Proximal Lateral Root Cap	35.4	27.2	8.33	8.38	0.169	0.214	0.0581	0.0663	0.186	0.0618	-1.9	4.25	3.84e-12	gtl1_df1-WT	LEA29	NA	NA	Down	Proximal Lateral Root Cap_Down
AT5G51440	Proliferation Domain_Atrichoblast	115	56.3	24.9	21.8	0.494	0.343	0.243	0.206	0.451	0.23	-1.9	5.72	3.91e-12	gtl1_df1-WT	HSP23.5	NA	NA	Down	Proliferation Domain_Atrichoblast_Down
AT4G16500	Maturation_Atrichoblast	83.6	64.2	299	292	0.396	0.393	0.632	0.66	0.395	0.646	2.01	7.53	4.04e-12	gtl1_df1-WT	CYS4	NA	NA	Up	Maturation_Atrichoblast_Up
AT4G35180	Maturation_Pericycle	22.3	0.664	50.9	67.7	0.137	0.028	0.279	0.452	0.112	0.365	2.98	5.03	4.1e-12	gtl1_df1-WT	LHT7	NA	NA	Up	Maturation_Pericycle_Up
AT2G01850	Maturation_Trichoblast	32.9	20.5	7.33	6.96	0.241	0.265	0.148	0.153	0.251	0.15	-1.85	4.12	4.15e-12	gtl1_df1-WT	XTH27	NA	NA	Down	Maturation_Trichoblast_Down
AT4G39780	Maturation_Procambium	6.81	7.33	52.8	58	0.0473	0.105	0.312	0.333	0.0598	0.325	2.95	4.8	4.17e-12	gtl1_df1-WT	ERF060	AT4G39780	Integrase-type DNA-binding superfamily protein	Up	Maturation_Procambium_Up
AT1G05575	Maturation_Procambium	8.41	17.6	52.8	113	0.0582	0.0921	0.125	0.318	0.0655	0.237	2.66	5.5	4.19e-12	gtl1_df1-WT	AT1G05575	NA	NA	Up	Maturation_Procambium_Up
AT5G13210	Elongation_Trichoblast	9.5	7.55	28.9	51.4	0.0904	0.0863	0.276	0.448	0.0884	0.363	2.21	4.61	4.24e-12	gtl1_df1-WT	AT5G13210	NA	NA	Up	Elongation_Trichoblast_Up
AT2G01890	Maturation_Trichoblast	8.08	5.7	0.431	0.34	0.1	0.1	0.0141	0.00763	0.1	0.011	-4.08	2.05	4.28e-12	gtl1_df1-WT	PAP8	NA	NA	Down	Maturation_Trichoblast_Down
AT5G26260	Proliferation Domain_Atrichoblast	2900	3270	4350	6050	0.977	0.971	0.97	0.98	0.975	0.974	0.735	12	4.29e-12	gtl1_df1-WT	AT5G26260	NA	NA	Up	Proliferation Domain_Atrichoblast_Up
AT3G09925	Elongation_Phloem	70.5	27.5	12.8	11.9	0.214	0.257	0.114	0.162	0.228	0.132	-1.95	4.93	4.3e-12	gtl1_df1-WT	AT3G09925	NA	NA	Down	Elongation_Phloem_Down
AT3G59370	Elongation_Xylem	226	143	918	1350	0.513	0.613	0.746	0.722	0.544	0.738	2.63	9.36	4.32e-12	gtl1_df1-WT	AT3G59370	NA	NA	Up	Elongation_Xylem_Up
AT4G04745	Proximal Lateral Root Cap	109	128	44.7	37.3	0.331	0.406	0.181	0.173	0.36	0.177	-1.53	6.3	4.34e-12	gtl1_df1-WT	AT4G04745	NA	NA	Down	Proximal Lateral Root Cap_Down
AT3G04010	Proximal Lateral Root Cap	57.3	40.6	20.3	11	0.239	0.245	0.112	0.0876	0.241	0.101	-1.67	4.98	4.35e-12	gtl1_df1-WT	AT3G04010	NA	NA	Down	Proximal Lateral Root Cap_Down
AT3G53650	Transition Domain_Trichoblast	382	177	59.5	68.5	0.438	0.462	0.338	0.341	0.448	0.34	-2.02	7.45	4.35e-12	gtl1_df1-WT	AT3G53650	NA	NA	Down	Transition Domain_Trichoblast_Down
AT5G45380	Maturation_Atrichoblast	1.22	2.17	24.1	14.3	0.011	0.0273	0.165	0.123	0.0175	0.144	3.44	3.43	4.37e-12	gtl1_df1-WT	DUR3	NA	NA	Up	Maturation_Atrichoblast_Up
AT3G09940	Maturation_Trichoblast	99.5	71.3	39.4	22.6	0.668	0.674	0.563	0.496	0.671	0.531	-1.49	5.87	4.42e-12	gtl1_df1-WT	MDAR3	NA	NA	Down	Maturation_Trichoblast_Down
AT2G01880	Proximal Lateral Root Cap	48.3	58.2	118	146	0.207	0.312	0.398	0.447	0.247	0.42	1.31	6.55	4.54e-12	gtl1_df1-WT	PAP7	NA	NA	Up	Proximal Lateral Root Cap_Up
AT5G48570	Maturation_Atrichoblast	34.5	77.7	12	7.58	0.147	0.164	0.066	0.0613	0.154	0.0637	-2.45	5.1	4.59e-12	gtl1_df1-WT	FKBP65	NA	NA	Down	Maturation_Atrichoblast_Down
AT5G09730	Maturation_Atrichoblast	0.406	0.434	15.9	11.1	0.00366	0.00546	0.123	0.0991	0.00439	0.111	4.83	2.9	4.64e-12	gtl1_df1-WT	BXL3	NA	NA	Up	Maturation_Atrichoblast_Up
AT3G27300	Maturation_Atrichoblast	17.8	17.4	88.6	75.3	0.136	0.175	0.415	0.406	0.151	0.41	2.21	5.64	4.64e-12	gtl1_df1-WT	G6PD5	NA	NA	Up	Maturation_Atrichoblast_Up
AT3G04840	Maturation_Trichoblast	69.6	27	116	123	0.432	0.4	0.817	0.824	0.418	0.821	1.45	6.39	4.74e-12	gtl1_df1-WT	RPS3AA	NA	NA	Up	Maturation_Trichoblast_Up
AT2G36830	Proliferation Domain_Atrichoblast	392	257	200	65.9	0.851	0.943	0.752	0.618	0.877	0.707	-1.41	7.83	4.76e-12	gtl1_df1-WT	TIP1-1	NA	NA	Down	Proliferation Domain_Atrichoblast_Down
AT5G20150	Proliferation Domain_Trichoblast	42.1	189	16.6	14.7	0.417	0.471	0.297	0.259	0.426	0.287	-2.39	5.96	4.89e-12	gtl1_df1-WT	SPX1	NA	NA	Down	Proliferation Domain_Trichoblast_Down
AT4G25820	Proliferation Domain_Trichoblast	92.5	14.7	4.81	6.12	0.321	0.471	0.108	0.185	0.347	0.129	-3.45	5.12	4.89e-12	gtl1_df1-WT	XTH14	NA	NA	Down	Proliferation Domain_Trichoblast_Down
AT2G28700	Maturation_Trichoblast	0	0.253	5.39	5.77	0	0.00645	0.162	0.229	0.00294	0.194	5.07	1.58	5.08e-12	gtl1_df1-WT	AGL46	AGL46	AGAMOUS-like 46	Up	Maturation_Trichoblast_Up
AT1G01470	Proximal Columella	1380	1400	594	416	0.758	0.8	0.582	0.523	0.774	0.556	-1.48	9.89	5.08e-12	gtl1_df1-WT	LEA14	NA	NA	Down	Proximal Columella_Down
AT1G19600	Maturation_Procambium	9.61	5.86	57.9	59	0.0836	0.0921	0.354	0.424	0.0855	0.395	2.88	4.89	5.21e-12	gtl1_df1-WT	AT1G19600	NA	NA	Up	Maturation_Procambium_Up
AT4G35580	Maturation_Trichoblast	14.9	14.6	2.8	3.23	0.176	0.226	0.0775	0.122	0.199	0.0989	-2.27	3.25	5.25e-12	gtl1_df1-WT	NTL9	NTL9	NAC transcription factor-like 9	Down	Maturation_Trichoblast_Down
AT3G25770	Maturation_Atrichoblast	61.7	26.9	9.84	4.9	0.311	0.224	0.0802	0.0519	0.276	0.066	-2.56	4.77	5.29e-12	gtl1_df1-WT	AOC2	NA	NA	Down	Maturation_Atrichoblast_Down
AT1G52050	Transition Domain_Trichoblast	34	35.1	117	164	0.159	0.118	0.215	0.215	0.143	0.215	2	6.44	5.33e-12	gtl1_df1-WT	JAL8	NA	NA	Up	Transition Domain_Trichoblast_Up
AT5G40690	Maturation_Trichoblast	1230	1270	681	613	0.924	0.974	0.908	0.916	0.947	0.912	-0.952	9.89	5.35e-12	gtl1_df1-WT	AT5G40690	NA	NA	Down	Maturation_Trichoblast_Down
AT4G04840	Maturation_Trichoblast	38	11.5	6.47	4.75	0.278	0.19	0.12	0.0534	0.238	0.0879	-1.96	3.95	5.35e-12	gtl1_df1-WT	MSRB6	NA	NA	Down	Maturation_Trichoblast_Down
AT3G16390	Transition Domain_Atrichoblast	10.9	7.78	37.5	39.7	0.178	0.185	0.478	0.477	0.18	0.477	2.04	4.59	5.35e-12	gtl1_df1-WT	NSP3	NA	NA	Up	Transition Domain_Atrichoblast_Up
AT1G59590	Distal Columella	37.6	37.8	92.8	89.5	0.171	0.194	0.348	0.347	0.182	0.348	1.27	6.02	5.36e-12	gtl1_df1-WT	ZCF37	NA	NA	Up	Distal Columella_Up
AT5G55090	Elongation_Phloem	39.8	24.7	76.4	115	0.227	0.239	0.327	0.399	0.231	0.353	1.53	6.05	5.37e-12	gtl1_df1-WT	MAPKKK15	NA	NA	Up	Elongation_Phloem_Up
AT2G36650	Elongation_Procambium	18.4	21.1	76.2	109	0.0815	0.0958	0.161	0.26	0.0869	0.196	2.22	5.82	5.4e-12	gtl1_df1-WT	AT2G36650	NA	NA	Up	Elongation_Procambium_Up
AT5G47640	Maturation_Atrichoblast	71.8	118	21.9	17.8	0.19	0.24	0.0849	0.0896	0.211	0.0873	-2.23	5.87	5.42e-12	gtl1_df1-WT	NFYB2	NF-YB2	nuclear factor Y, subunit B2	Down	Maturation_Atrichoblast_Down
AT3G25770	Proximal Lateral Root Cap	51.5	26.8	14	9.19	0.279	0.233	0.0902	0.0626	0.261	0.0779	-1.72	4.62	5.48e-12	gtl1_df1-WT	AOC2	NA	NA	Down	Proximal Lateral Root Cap_Down
AT4G30210	Distal Columella	134	179	362	346	0.531	0.626	0.836	0.785	0.577	0.811	1.19	8	5.61e-12	gtl1_df1-WT	ATR2	NA	NA	Up	Distal Columella_Up
AT5G47450	Elongation_Procambium	116	171	29.7	26.7	0.363	0.419	0.122	0.116	0.384	0.12	-2.32	6.43	5.63e-12	gtl1_df1-WT	TIP2-3	NA	NA	Down	Elongation_Procambium_Down
AT1G10990	Transition Domain_Cortex	3.24	11.3	45.7	40.6	0.046	0.2	0.343	0.53	0.0945	0.41	2.67	4.86	5.78e-12	gtl1_df1-WT	AT1G10990	NA	NA	Up	Transition Domain_Cortex_Up
AT3G10310	Maturation_Trichoblast	8.08	11.1	2.37	0.34	0.108	0.206	0.0493	0.0153	0.153	0.033	-2.94	2.61	5.8e-12	gtl1_df1-WT	AT3G10310	NA	NA	Down	Maturation_Trichoblast_Down
AT4G33540	Maturation_Trichoblast	18	10.3	3.45	2.04	0.173	0.184	0.106	0.084	0.178	0.0952	-2.35	3.15	5.87e-12	gtl1_df1-WT	AT4G33540	NA	NA	Down	Maturation_Trichoblast_Down
AT4G15660	Elongation_Phloem	72.9	86.6	29	23.3	0.273	0.283	0.157	0.169	0.276	0.162	-1.59	5.71	5.94e-12	gtl1_df1-WT	GRXS8	NA	NA	Down	Elongation_Phloem_Down
AT4G08950	Distal Columella	22.8	11.7	32.5	61.9	0.0844	0.062	0.107	0.145	0.0736	0.126	1.45	5.03	5.95e-12	gtl1_df1-WT	EXO	NA	NA	Up	Distal Columella_Up
AT3G15450	Elongation_Procambium	524	1090	2360	2900	0.68	0.844	0.978	0.984	0.742	0.98	1.79	10.7	6.02e-12	gtl1_df1-WT	AT3G15450	NA	NA	Up	Elongation_Procambium_Up
AT1G14220	Elongation_Atrichoblast	44.5	32.5	96.2	128	0.277	0.237	0.42	0.515	0.26	0.461	1.54	6.24	6.13e-12	gtl1_df1-WT	AT1G14220	NA	NA	Up	Elongation_Atrichoblast_Up
AT3G04630	Elongation_Phloem	49.1	59.6	19	11.4	0.218	0.327	0.114	0.108	0.255	0.112	-1.81	5.1	6.13e-12	gtl1_df1-WT	WDL1	NA	NA	Down	Elongation_Phloem_Down
AT3G62100	Elongation_Phloem	81.1	44.2	19.7	17.1	0.227	0.248	0.0827	0.135	0.234	0.102	-1.75	5.33	6.21e-12	gtl1_df1-WT	IAA30	IAA30	indole-3-acetic acid inducible 30	Down	Elongation_Phloem_Down
AT3G54580	Elongation_Atrichoblast	46.8	41.2	10.8	17.3	0.203	0.305	0.0967	0.102	0.246	0.0991	-1.68	4.86	6.23e-12	gtl1_df1-WT	AT3G54580	NA	NA	Down	Elongation_Atrichoblast_Down
AT2G16740	Elongation_Procambium	4.55	6.45	32.5	49.3	0.0276	0.0417	0.136	0.201	0.0329	0.159	2.89	4.56	6.25e-12	gtl1_df1-WT	UBC29	NA	NA	Up	Elongation_Procambium_Up
AT5G10840	Maturation_Trichoblast	19.8	12.3	42.2	53.1	0.197	0.232	0.606	0.817	0.213	0.707	1.61	5	6.4e-12	gtl1_df1-WT	TMN8	NA	NA	Up	Maturation_Trichoblast_Up
AT5G08640	Proximal Lateral Root Cap	72.3	40.7	26.8	12.8	0.33	0.32	0.19	0.107	0.326	0.153	-1.54	5.23	6.4e-12	gtl1_df1-WT	FLS1	NA	NA	Down	Proximal Lateral Root Cap_Down
AT1G70700	Elongation_Phloem	72.9	43.6	23.2	11	0.305	0.283	0.13	0.108	0.297	0.122	-1.78	5.23	6.41e-12	gtl1_df1-WT	JAZ9	TIFY7	TIFY domain/Divergent CCT motif family protein	Down	Elongation_Phloem_Down
AT5G22090	Elongation_Phloem	493	550	1010	867	0.777	0.814	0.811	0.845	0.79	0.823	0.849	9.52	6.5e-12	gtl1_df1-WT	AT5G22090	NA	NA	Up	Elongation_Phloem_Up
AT4G17500	Transition Domain_Cortex	206	230	581	460	0.724	0.8	0.753	0.82	0.748	0.777	1.25	8.55	6.65e-12	gtl1_df1-WT	ERF1A	ERF-1	ethylene responsive element binding factor 1	Up	Transition Domain_Cortex_Up
AT4G22610	Transition Domain_Cortex	41.5	16.5	3.38	4.89	0.126	0.075	0.0281	0.05	0.11	0.036	-2.75	3.88	6.65e-12	gtl1_df1-WT	AT4G22610	NA	NA	Down	Transition Domain_Cortex_Down
AT1G18740	Elongation_Phloem	191	156	315	399	0.473	0.354	0.441	0.635	0.432	0.512	1.03	8.06	6.66e-12	gtl1_df1-WT	AT1G18740	NA	NA	Up	Elongation_Phloem_Up
AT4G22212	Transition Domain_Pericycle	232	256	694	705	0.944	0.889	1	1	0.931	1	1.52	8.87	6.67e-12	gtl1_df1-WT	AT4G22212	NA	NA	Up	Transition Domain_Pericycle_Up
AT2G32510	Maturation_Trichoblast	13.2	11	1.72	2.38	0.111	0.142	0.0493	0.0687	0.125	0.0586	-2.52	2.94	6.75e-12	gtl1_df1-WT	MAPKKK17	NA	NA	Down	Maturation_Trichoblast_Down
AT3G54820	Elongation_Procambium	20.5	59.7	166	242	0.015	0.0271	0.257	0.376	0.0196	0.299	2.47	6.94	6.9e-12	gtl1_df1-WT	PIP2-5	NA	NA	Up	Elongation_Procambium_Up
AT5G23820	Transition Domain_Cortex	184	163	386	470	0.506	0.75	0.646	0.7	0.583	0.665	1.29	8.25	6.92e-12	gtl1_df1-WT	ML3	NA	NA	Up	Transition Domain_Cortex_Up
AT1G51035	Elongation_Atrichoblast	2.66	1.61	11.3	12	0.0236	0.0192	0.125	0.119	0.0217	0.122	2.43	2.89	6.96e-12	gtl1_df1-WT	AT1G51035	NA	NA	Up	Elongation_Atrichoblast_Up
AT4G15330	Elongation_Phloem	18.9	24.1	3.8	2.19	0.105	0.115	0.0315	0.0203	0.108	0.0274	-2.77	3.6	7.09e-12	gtl1_df1-WT	CYP705A1	NA	NA	Down	Elongation_Phloem_Down
AT1G13195	Maturation_Trichoblast	61.2	59.5	21.3	19.9	0.376	0.474	0.324	0.397	0.421	0.359	-1.55	5.36	7.15e-12	gtl1_df1-WT	AT1G13195	NA	NA	Down	Maturation_Trichoblast_Down
AT1G67360	Elongation_Atrichoblast	65.6	50	16.7	20.9	0.314	0.243	0.131	0.149	0.284	0.139	-1.62	5.26	7.16e-12	gtl1_df1-WT	AT1G67360	NA	NA	Down	Elongation_Atrichoblast_Down
AT1G75630	Proximal Columella	230	240	76	69.1	0.717	0.904	0.517	0.497	0.789	0.508	-1.7	7.26	7.23e-12	gtl1_df1-WT	AVA-P4	NA	NA	Down	Proximal Columella_Down
AT1G01470	Proximal Lateral Root Cap	1630	1850	737	586	0.884	0.911	0.698	0.608	0.895	0.658	-1.4	10.2	7.32e-12	gtl1_df1-WT	LEA14	NA	NA	Down	Proximal Lateral Root Cap_Down
AT3G16390	Distal Columella	31.1	24	64.5	71.9	0.178	0.169	0.344	0.355	0.173	0.349	1.32	5.59	7.42e-12	gtl1_df1-WT	NSP3	NA	NA	Up	Distal Columella_Up
AT2G47890	Proximal Lateral Root Cap	75.4	59	28.7	21.3	0.322	0.37	0.188	0.143	0.34	0.168	-1.43	5.51	7.52e-12	gtl1_df1-WT	COL13	AT2G47890	B-box type zinc finger protein with CCT domain-containing protein	Down	Proximal Lateral Root Cap_Down
AT5G62165	Maturation_Procambium	40.1	43.2	3.4	1	0.276	0.461	0.0417	0.0152	0.316	0.0263	-4.38	4.77	7.53e-12	gtl1_df1-WT	AGL42	AGL42	AGAMOUS-like 42	Down	Maturation_Procambium_Down
AT2G34600	Transition Domain_Trichoblast	105	65.1	20.5	17	0.297	0.203	0.128	0.152	0.261	0.141	-2.14	5.77	7.56e-12	gtl1_df1-WT	TIFY 5B	JAZ7	jasmonate-zim-domain protein 7	Down	Transition Domain_Trichoblast_Down
AT2G18210	Maturation_Trichoblast	183	148	94.4	44.3	0.535	0.49	0.458	0.427	0.515	0.443	-1.34	6.88	7.88e-12	gtl1_df1-WT	AT2G18210	NA	NA	Down	Maturation_Trichoblast_Down
AT5G06800	Elongation_Phloem	9.23	5.74	33.9	36.9	0.0727	0.0531	0.24	0.331	0.0661	0.274	2.21	4.56	7.9e-12	gtl1_df1-WT	AT5G06800	AT5G06800	myb-like HTH transcriptional regulator family protein	Up	Elongation_Phloem_Up
AT1G08230	Elongation_Atrichoblast	5.79	2.5	16.6	18	0.044	0.0256	0.144	0.157	0.0362	0.15	2.07	3.5	7.91e-12	gtl1_df1-WT	GAT1	NA	NA	Up	Elongation_Atrichoblast_Up
AT1G19840	Maturation_Pericycle	7.17	5.32	57.6	30.5	0.0943	0.187	0.605	0.452	0.116	0.529	2.77	4.45	8.06e-12	gtl1_df1-WT	AT1G19840	NA	NA	Up	Maturation_Pericycle_Up
AT1G35210	Maturation_Procambium	47.7	37.4	203	171	0.193	0.224	0.542	0.591	0.199	0.57	2.14	6.78	8.25e-12	gtl1_df1-WT	AT1G35210	NA	NA	Up	Maturation_Procambium_Up
AT4G30470	Distal Columella	159	188	79.8	71.1	0.512	0.61	0.322	0.291	0.559	0.307	-1.2	6.97	8.29e-12	gtl1_df1-WT	AT4G30470	NA	NA	Down	Distal Columella_Down
AT5G22555	Elongation_Trichoblast	1.97	1.78	10.1	16.1	0.0258	0.035	0.117	0.222	0.0303	0.17	2.8	2.93	8.53e-12	gtl1_df1-WT	AT5G22555	NA	NA	Up	Elongation_Trichoblast_Up
AT3G48520	Elongation_Trichoblast	200	184	63	32.8	0.494	0.491	0.265	0.227	0.492	0.246	-2.08	6.92	8.53e-12	gtl1_df1-WT	CYP94B3	NA	NA	Down	Elongation_Trichoblast_Down
AT4G33110	Elongation_Trichoblast	5.92	6.59	26.4	32.7	0.0749	0.102	0.255	0.424	0.0884	0.341	2.24	4.16	8.53e-12	gtl1_df1-WT	AT4G33110	NA	NA	Up	Elongation_Trichoblast_Up
AT2G43120	Proximal Lateral Root Cap	137	82.9	48	35.7	0.4	0.413	0.25	0.204	0.405	0.23	-1.37	6.23	8.8e-12	gtl1_df1-WT	AT2G43120	NA	NA	Down	Proximal Lateral Root Cap_Down
AT2G43820	Proximal Lateral Root Cap	259	237	121	92.8	0.784	0.884	0.638	0.528	0.823	0.589	-1.22	7.47	8.8e-12	gtl1_df1-WT	UGT74F2	NA	NA	Down	Proximal Lateral Root Cap_Down
AT2G44290	Elongation_Trichoblast	8.43	8.1	32.6	41.6	0.0904	0.124	0.25	0.399	0.107	0.326	2.17	4.5	8.93e-12	gtl1_df1-WT	YLS3	NA	NA	Up	Elongation_Trichoblast_Up
AT1G30700	Maturation_Trichoblast	136	148	47.9	62.7	0.386	0.542	0.359	0.458	0.457	0.407	-1.37	6.63	8.98e-12	gtl1_df1-WT	AT1G30700	NA	NA	Down	Maturation_Trichoblast_Down
AT2G34880	Elongation_Xylem	0	89.3	0	0	0	0.747	0	0	0.23	0	-10.7	4.59	9.21e-12	gtl1_df1-WT	JMJ15	MEE27	Transcription factor jumonji (jmj) family protein / zinc finger (C5HC2 type) family protein	Down	Elongation_Xylem_Down
AT2G29500	Distal Lateral Root Cap	135	35.6	18.5	18.4	0.268	0.203	0.0848	0.0928	0.231	0.0883	-2	5.69	9.36e-12	gtl1_df1-WT	HSP17.6B	NA	NA	Down	Distal Lateral Root Cap_Down
AT1G13590	Elongation_Atrichoblast	105	124	273	368	0.509	0.567	0.762	0.787	0.534	0.773	1.48	7.77	9.6e-12	gtl1_df1-WT	PSK1	NA	NA	Up	Elongation_Atrichoblast_Up
AT5G09440	Maturation_Procambium	139	111	8.51	32	0.484	0.539	0.0625	0.273	0.496	0.184	-2.54	6.33	9.66e-12	gtl1_df1-WT	EXL4	NA	NA	Down	Maturation_Procambium_Down
AT5G58787	Elongation_Atrichoblast	5.17	6.61	22	22.2	0.0456	0.0661	0.225	0.247	0.0543	0.234	1.91	3.86	9.99e-12	gtl1_df1-WT	AT5G58787	NA	NA	Up	Elongation_Atrichoblast_Up
AT2G01850	Elongation_Atrichoblast	42.9	37.7	15	10.4	0.255	0.252	0.11	0.066	0.253	0.0907	-1.68	4.73	1e-11	gtl1_df1-WT	XTH27	NA	NA	Down	Elongation_Atrichoblast_Down
AT2G24180	Maturation_Trichoblast	27	29.1	8.19	8.15	0.259	0.397	0.218	0.275	0.322	0.245	-1.78	4.23	1e-11	gtl1_df1-WT	CYP71B6	NA	NA	Down	Maturation_Trichoblast_Down
AT1G11655	Maturation_Trichoblast	30.9	23.8	83.2	68.6	0.235	0.235	0.669	0.656	0.235	0.663	1.48	5.69	1.03e-11	gtl1_df1-WT	AT1G11655	NA	NA	Up	Maturation_Trichoblast_Up
AT2G31940	Maturation_Procambium	30.8	20.5	106	153	0.185	0.145	0.438	0.455	0.177	0.447	2.3	6.21	1.05e-11	gtl1_df1-WT	AT2G31940	NA	NA	Up	Maturation_Procambium_Up
AT5G46090	Maturation_Trichoblast	2.39	3.29	16	12.1	0.0351	0.0774	0.345	0.321	0.0544	0.333	2.25	3.08	1.05e-11	gtl1_df1-WT	DMP6	NA	NA	Up	Maturation_Trichoblast_Up
AT4G32480	Transition Domain_Trichoblast	218	155	52.5	40.8	0.601	0.547	0.323	0.296	0.58	0.309	-1.98	6.9	1.05e-11	gtl1_df1-WT	AT4G32480	NA	NA	Down	Transition Domain_Trichoblast_Down
AT1G05570	Elongation_Procambium	0.759	1.23	17.7	20.5	0.00627	0.0188	0.142	0.219	0.011	0.169	4.23	3.39	1.06e-11	gtl1_df1-WT	CALS1	NA	NA	Up	Elongation_Procambium_Up
AT5G64620	Elongation_Atrichoblast	14.7	13.9	2.79	3.76	0.0943	0.111	0.0295	0.0383	0.101	0.0333	-2.14	3.15	1.08e-11	gtl1_df1-WT	C/VIF2	NA	NA	Down	Elongation_Atrichoblast_Down
AT5G61170	Maturation_Trichoblast	91.1	43.3	157	164	0.484	0.506	0.873	0.908	0.494	0.89	1.35	6.83	1.08e-11	gtl1_df1-WT	RPS19C	NA	NA	Up	Maturation_Trichoblast_Up
AT3G22800	Maturation_Atrichoblast	37.3	46	174	168	0.256	0.306	0.698	0.769	0.276	0.733	2.04	6.74	1.09e-11	gtl1_df1-WT	LRX6	NA	NA	Up	Maturation_Atrichoblast_Up
AT3G54580	Maturation_Atrichoblast	74.2	139	19.1	27.2	0.216	0.344	0.113	0.16	0.268	0.137	-2.17	6.05	1.09e-11	gtl1_df1-WT	AT3G54580	NA	NA	Down	Maturation_Atrichoblast_Down
AT3G55470	Distal Columella	136	193	388	347	0.564	0.686	0.796	0.755	0.623	0.775	1.17	8.06	1.1e-11	gtl1_df1-WT	AT3G55470	NA	NA	Up	Distal Columella_Up
AT5G04970	Elongation_Atrichoblast	215	300	103	79.9	0.642	0.68	0.421	0.419	0.658	0.42	-1.48	7.45	1.1e-11	gtl1_df1-WT	PME47	NA	NA	Down	Elongation_Atrichoblast_Down
AT3G28210	Proximal Lateral Root Cap	307	223	131	105	0.697	0.738	0.511	0.41	0.713	0.466	-1.16	7.58	1.12e-11	gtl1_df1-WT	SAP12	NA	NA	Down	Proximal Lateral Root Cap_Down
AT4G15390	Maturation_Trichoblast	4.59	2.78	12.9	18.3	0.0432	0.0355	0.232	0.282	0.0397	0.256	2.12	3.28	1.14e-11	gtl1_df1-WT	AT4G15390	NA	NA	Up	Maturation_Trichoblast_Up
AT5G19240	Proximal Lateral Root Cap	30.1	15.6	6.65	4.44	0.117	0.0799	0.041	0.0377	0.102	0.0395	-2.01	3.75	1.14e-11	gtl1_df1-WT	AT5G19240	NA	NA	Down	Proximal Lateral Root Cap_Down
AT2G34500	Transition Domain_Cortex	32.4	20.9	4.51	3.36	0.241	0.275	0.0899	0.1	0.252	0.0935	-2.74	3.74	1.14e-11	gtl1_df1-WT	CYP710A1	NA	NA	Down	Transition Domain_Cortex_Down
AT2G21540	Elongation_Atrichoblast	24.7	29.6	9.26	6.31	0.184	0.245	0.0951	0.0766	0.21	0.087	-1.8	4.13	1.16e-11	gtl1_df1-WT	SFH3	NA	NA	Down	Elongation_Atrichoblast_Down
AT2G28400	Distal Lateral Root Cap	49	66.7	178	227	0.255	0.353	0.572	0.611	0.311	0.589	1.81	7.03	1.18e-11	gtl1_df1-WT	AT2G28400	NA	NA	Up	Distal Lateral Root Cap_Up
AT3G24300	Elongation_Atrichoblast	33.4	52.1	131	108	0.241	0.35	0.634	0.581	0.287	0.611	1.51	6.35	1.18e-11	gtl1_df1-WT	AMT1-3	NA	NA	Up	Elongation_Atrichoblast_Up
AT5G44582	Proximal Lateral Root Cap	9.36	11.1	32.1	34.1	0.0482	0.0791	0.152	0.152	0.0601	0.152	1.7	4.49	1.18e-11	gtl1_df1-WT	AT5G44582	NA	NA	Up	Proximal Lateral Root Cap_Up
AT3G25770	Transition Domain_Cortex	44.1	30.4	7.61	6.11	0.31	0.25	0.101	0.15	0.291	0.119	-2.43	4.31	1.18e-11	gtl1_df1-WT	AOC2	NA	NA	Down	Transition Domain_Cortex_Down
AT1G71500	Elongation_Atrichoblast	18.9	21.1	6.47	4.06	0.153	0.149	0.0672	0.0447	0.151	0.0574	-1.92	3.67	1.19e-11	gtl1_df1-WT	AT1G71500	NA	NA	Down	Elongation_Atrichoblast_Down
AT3G04420	Elongation_Trichoblast	9.5	17.2	47.6	62.4	0.101	0.191	0.378	0.547	0.145	0.464	2.07	5.1	1.19e-11	gtl1_df1-WT	anac048	NAC048	NAC domain containing protein 48	Up	Elongation_Trichoblast_Up
AT4G04930	Elongation_Trichoblast	4.66	3.7	23.4	19.5	0.062	0.0701	0.219	0.335	0.066	0.278	2.36	3.65	1.19e-11	gtl1_df1-WT	DES-1-LIKE	NA	NA	Up	Elongation_Trichoblast_Up
AT2G37180	Elongation_Atrichoblast	47.9	28.4	16.1	7.81	0.168	0.183	0.0705	0.0277	0.175	0.0519	-1.7	4.66	1.2e-11	gtl1_df1-WT	PIP2-3	NA	NA	Down	Elongation_Atrichoblast_Down
AT3G14770	Elongation_Trichoblast	26.7	38.3	7.68	6.01	0.189	0.264	0.0714	0.103	0.226	0.0877	-2.27	4.36	1.26e-11	gtl1_df1-WT	SWEET2	NA	NA	Down	Elongation_Trichoblast_Down
AT3G19450	Maturation_Trichoblast	87.6	41.9	30.2	14.6	0.503	0.49	0.359	0.244	0.497	0.304	-1.53	5.46	1.26e-11	gtl1_df1-WT	CAD4	NA	NA	Down	Maturation_Trichoblast_Down
AT4G18100	Maturation_Trichoblast	111	46.8	177	185	0.549	0.548	0.944	0.977	0.549	0.96	1.32	7.02	1.26e-11	gtl1_df1-WT	RPL32A	NA	NA	Up	Maturation_Trichoblast_Up
AT1G03220	Transition Domain_Pericycle	33.5	14.6	140	111	0.444	0.389	0.6	0.875	0.431	0.722	2.41	6.13	1.27e-11	gtl1_df1-WT	AT1G03220	NA	NA	Up	Transition Domain_Pericycle_Up
AT1G32010	Maturation_Cortex	0	0	0	131	0	0	0	0.66	0	0.386	9.24	5.18	1.29e-11	gtl1_df1-WT	AT1G32010	NA	NA	Up	Maturation_Cortex_Up
AT2G44290	Maturation_Cortex	1.05	0.727	37.1	47.6	0.00738	0.00633	0.188	0.392	0.00699	0.307	5.39	4.46	1.29e-11	gtl1_df1-WT	YLS3	NA	NA	Up	Maturation_Cortex_Up
AT1G14200	Proliferation Domain_Trichoblast	127	36.7	13.9	13.5	0.405	0.529	0.243	0.259	0.426	0.248	-2.61	5.72	1.3e-11	gtl1_df1-WT	AT1G14200	AT1G14200	RING/U-box superfamily protein	Down	Proliferation Domain_Trichoblast_Down
AT5G44130	Maturation_Atrichoblast	40.2	40.8	8.75	5.79	0.242	0.273	0.066	0.0377	0.254	0.0519	-2.49	4.66	1.32e-11	gtl1_df1-WT	FLA13	NA	NA	Down	Maturation_Atrichoblast_Down
AT3G63000	Elongation_Phloem	47.1	57.4	141	121	0.295	0.389	0.382	0.426	0.327	0.398	1.33	6.56	1.34e-11	gtl1_df1-WT	NPL41	NA	NA	Up	Elongation_Phloem_Up
AT2G23970	Proximal Columella	0	0	17.7	13.9	0	0	0.0995	0.124	0	0.11	7.83	3.33	1.35e-11	gtl1_df1-WT	GGP5	NA	NA	Up	Proximal Columella_Up
AT3G14310	Maturation_Trichoblast	32.9	10.1	6.25	3.57	0.165	0.0742	0.0775	0.0458	0.124	0.0623	-2	3.75	1.36e-11	gtl1_df1-WT	PME3	NA	NA	Down	Maturation_Trichoblast_Down
AT2G23810	Transition Domain_Pericycle	29.2	9.74	372	7.38	0.463	0.333	0.5	0.25	0.431	0.389	2.8	6.53	1.4e-11	gtl1_df1-WT	TET8	NA	NA	Up	Transition Domain_Pericycle_Up
AT5G11070	Maturation_Trichoblast	205	289	482	554	0.516	0.642	0.873	0.947	0.574	0.908	1.08	8.58	1.41e-11	gtl1_df1-WT	AT5G11070	NA	NA	Up	Maturation_Trichoblast_Up
AT4G22590	Elongation_Phloem	131	104	52.6	38.6	0.545	0.646	0.406	0.351	0.58	0.386	-1.36	6.34	1.42e-11	gtl1_df1-WT	TPPG	NA	NA	Down	Elongation_Phloem_Down
AT4G22050	Elongation_Endodermis	0	0	101	125	0	0	0.373	0.54	0	0.443	13.5	5.84	1.43e-11	gtl1_df1-WT	AT4G22050	NA	NA	Up	Elongation_Endodermis_Up
AT4G17340	Proliferation Domain_Atrichoblast	38.9	17.6	3.85	2.73	0.333	0.171	0.0842	0.049	0.287	0.0724	-3.14	3.82	1.43e-11	gtl1_df1-WT	TIP2-2	NA	NA	Down	Proliferation Domain_Atrichoblast_Down
AT1G01360	Elongation_Atrichoblast	46.4	30.5	104	111	0.25	0.232	0.431	0.449	0.243	0.439	1.51	6.2	1.44e-11	gtl1_df1-WT	PYL9	NA	NA	Up	Elongation_Atrichoblast_Up
AT5G01380	Elongation_Phloem	275	292	136	137	0.477	0.54	0.323	0.358	0.498	0.336	-1.05	7.71	1.44e-11	gtl1_df1-WT	GT-3A	AT5G01380	Homeodomain-like superfamily protein	Down	Elongation_Phloem_Down
AT1G73010	Maturation_Procambium	2	5.13	20.4	63	0.0182	0.0263	0.0833	0.212	0.0199	0.158	3.48	4.39	1.44e-11	gtl1_df1-WT	PS2	NA	NA	Up	Maturation_Procambium_Up
AT2G05220	Maturation_Trichoblast	117	61.1	205	207	0.581	0.626	0.937	0.969	0.601	0.952	1.28	7.21	1.44e-11	gtl1_df1-WT	RPS17B	NA	NA	Up	Maturation_Trichoblast_Up
AT3G43990	Elongation_Trichoblast	17	0	0	0	0.22	0	0	0	0.112	0	-8.03	2.23	1.45e-11	gtl1_df1-WT	AT3G43990	NA	NA	Down	Elongation_Trichoblast_Down
AT5G15230	Elongation_Atrichoblast	1130	964	498	259	0.917	0.925	0.746	0.664	0.92	0.71	-1.54	9.48	1.47e-11	gtl1_df1-WT	GASA4	NA	NA	Down	Elongation_Atrichoblast_Down
AT4G32270	Elongation_Phloem	24.8	35.6	85.1	87.8	0.177	0.301	0.303	0.358	0.219	0.323	1.54	5.92	1.47e-11	gtl1_df1-WT	AT4G32270	NA	NA	Up	Elongation_Phloem_Up
AT1G73600	Elongation_Xylem	1.13	0.989	21.2	39.1	0.0114	0.0206	0.0906	0.125	0.0143	0.102	4.79	3.91	1.47e-11	gtl1_df1-WT	AT1G73600	NA	NA	Up	Elongation_Xylem_Up
AT2G47180	Maturation_Pericycle	23.8	28.4	172	148	0.18	0.374	0.628	0.643	0.225	0.635	2.62	6.48	1.48e-11	gtl1_df1-WT	GOLS1	NA	NA	Up	Maturation_Pericycle_Up
AT1G68450	Distal Lateral Root Cap	89.1	158	362	516	0.357	0.473	0.665	0.686	0.423	0.674	1.86	8.14	1.49e-11	gtl1_df1-WT	VQ8	NA	NA	Up	Distal Lateral Root Cap_Up
AT1G45145	Elongation_Phloem	146	94.1	38.4	54.9	0.545	0.566	0.272	0.257	0.553	0.266	-1.37	6.37	1.49e-11	gtl1_df1-WT	TRX5	NA	NA	Down	Elongation_Phloem_Down
AT5G54510	Maturation_Atrichoblast	145	186	37.2	42.3	0.363	0.344	0.208	0.226	0.355	0.217	-2.05	6.7	1.51e-11	gtl1_df1-WT	GH3.6	NA	NA	Down	Maturation_Atrichoblast_Down
AT4G08950	Elongation_Atrichoblast	2.35	3.04	10	16.4	0.0173	0.032	0.0918	0.121	0.0235	0.105	2.26	3.07	1.53e-11	gtl1_df1-WT	EXO	NA	NA	Up	Elongation_Atrichoblast_Up
AT3G27350	Maturation_Trichoblast	14	15.3	3.66	2.72	0.165	0.235	0.113	0.107	0.197	0.11	-2.21	3.25	1.55e-11	gtl1_df1-WT	AT3G27350	NA	NA	Down	Maturation_Trichoblast_Down
AT3G22830	Proximal Lateral Root Cap	84.6	64.2	35	22	0.366	0.457	0.243	0.152	0.401	0.203	-1.41	5.67	1.58e-11	gtl1_df1-WT	HSFA6B	HSFA6B	heat shock transcription factor A6B	Down	Proximal Lateral Root Cap_Down
AT4G31820	Elongation_Phloem	46.6	27.5	7.95	10.1	0.159	0.159	0.0669	0.0946	0.159	0.0771	-2.04	4.52	1.62e-11	gtl1_df1-WT	NPY1	NA	NA	Down	Elongation_Phloem_Down
AT1G05260	Elongation_Procambium	160	45	38.4	6.74	0.162	0.188	0.121	0.0872	0.171	0.109	-2.29	5.97	1.62e-11	gtl1_df1-WT	PER3	NA	NA	Down	Elongation_Procambium_Down
AT5G55730	Elongation_Procambium	120	130	349	402	0.365	0.506	0.677	0.81	0.418	0.723	1.59	7.97	1.62e-11	gtl1_df1-WT	FLA1	NA	NA	Up	Elongation_Procambium_Up
AT2G46930	Elongation_Trichoblast	17.9	14.1	2.46	2.44	0.202	0.208	0.0357	0.069	0.204	0.0526	-2.67	3.32	1.63e-11	gtl1_df1-WT	PAE3	NA	NA	Down	Elongation_Trichoblast_Down
AT2G37180	Elongation_Phloem	126	97.5	46	39.5	0.332	0.319	0.154	0.122	0.327	0.142	-1.38	6.26	1.64e-11	gtl1_df1-WT	PIP2-3	NA	NA	Down	Elongation_Phloem_Down
AT4G11880	Maturation_Cortex	0	0	24.2	30.4	0	0	0.159	0.237	0	0.205	8.24	3.83	1.65e-11	gtl1_df1-WT	AGL14	AGL14	AGAMOUS-like 14	Up	Maturation_Cortex_Up
AT2G37430	Proximal Columella	17.4	7.81	57.4	59.9	0.0808	0.088	0.219	0.242	0.0836	0.229	2.28	5.26	1.66e-11	gtl1_df1-WT	ZAT11	ZAT11	C2H2 and C2HC zinc fingers superfamily protein	Up	Proximal Columella_Up
AT2G33790	Transition Domain_Cortex	91.4	4.35	7.05	3.97	0.0575	0.1	0.112	0.12	0.0709	0.115	-2.72	4.63	1.67e-11	gtl1_df1-WT	AGP30	NA	NA	Down	Transition Domain_Cortex_Down
AT4G12250	Maturation_Atrichoblast	22.3	22.1	86.9	107	0.172	0.202	0.406	0.505	0.184	0.455	2.12	5.91	1.71e-11	gtl1_df1-WT	GAE5	NA	NA	Up	Maturation_Atrichoblast_Up
AT3G54110	Elongation_Phloem	133	167	303	309	0.532	0.708	0.807	0.851	0.592	0.823	1.04	7.85	1.72e-11	gtl1_df1-WT	PUMP1	NA	NA	Up	Elongation_Phloem_Up
AT1G05340	Proximal Lateral Root Cap	125	97.5	42.4	43.4	0.497	0.565	0.293	0.291	0.523	0.292	-1.37	6.26	1.72e-11	gtl1_df1-WT	AT1G05340	NA	NA	Down	Proximal Lateral Root Cap_Down
AT1G29980	Elongation_Procambium	6.07	8.37	41.2	46.7	0.0426	0.1	0.217	0.298	0.0642	0.245	2.61	4.7	1.73e-11	gtl1_df1-WT	AT1G29980	NA	NA	Up	Elongation_Procambium_Up
AT2G44080	Elongation_Procambium	20.5	22.2	76.3	131	0.129	0.19	0.291	0.512	0.152	0.368	2.24	5.97	1.73e-11	gtl1_df1-WT	ARL	NA	NA	Up	Elongation_Procambium_Up
AT4G28140	Maturation_Pericycle	1.43	0.443	12.5	27.1	0.0171	0.0187	0.163	0.381	0.0175	0.271	4.27	2.96	1.73e-11	gtl1_df1-WT	ERF054	AT4G28140	Integrase-type DNA-binding superfamily protein	Up	Maturation_Pericycle_Up
AT1G56330	Maturation_Trichoblast	466	361	815	826	0.897	0.916	0.993	1	0.906	0.996	1	9.27	1.73e-11	gtl1_df1-WT	SAR1B	NA	NA	Up	Maturation_Trichoblast_Up
AT1G78230	Maturation_Trichoblast	8.45	10.6	2.8	0.17	0.0838	0.177	0.0775	0.00763	0.126	0.044	-2.85	2.61	1.73e-11	gtl1_df1-WT	AT1G78230	NA	NA	Down	Maturation_Trichoblast_Down
AT2G43530	Proximal Columella	1.58	1.8	23.9	23	0.00505	0.016	0.119	0.137	0.00929	0.127	3.73	3.9	1.74e-11	gtl1_df1-WT	ATTI3	NA	NA	Up	Proximal Columella_Up
AT4G36010	Proximal Lateral Root Cap	1120	1350	544	555	0.903	0.939	0.728	0.743	0.917	0.735	-1.16	9.8	1.74e-11	gtl1_df1-WT	AT4G36010	NA	NA	Down	Proximal Lateral Root Cap_Down
AT4G28162	Maturation_Trichoblast	17.4	22.3	51.1	63	0.203	0.31	0.662	0.809	0.251	0.733	1.52	5.27	1.8e-11	gtl1_df1-WT	AT4G28162	NA	NA	Up	Maturation_Trichoblast_Up
AT4G31670	Maturation_Trichoblast	6.24	6.71	0.431	0.34	0.0919	0.142	0.0141	0.00763	0.115	0.011	-4.02	2	1.81e-11	gtl1_df1-WT	UBP18	NA	NA	Down	Maturation_Trichoblast_Down
AT1G75160	Maturation_Trichoblast	11	11.4	31.3	38.7	0.116	0.181	0.472	0.649	0.146	0.557	1.64	4.53	1.83e-11	gtl1_df1-WT	AT1G75160	NA	NA	Up	Maturation_Trichoblast_Up
AT4G00230	Elongation_Xylem	13.4	11.9	110	91.5	0.101	0.16	0.286	0.299	0.119	0.29	2.99	5.81	1.84e-11	gtl1_df1-WT	SBT4.14	NA	NA	Up	Elongation_Xylem_Up
AT3G27300	Elongation_Phloem	36.4	44.2	110	104	0.255	0.425	0.567	0.642	0.312	0.595	1.42	6.25	1.86e-11	gtl1_df1-WT	G6PD5	NA	NA	Up	Elongation_Phloem_Up
AT2G24100	Elongation_Phloem	80.7	64.2	22.1	25.5	0.355	0.425	0.189	0.243	0.378	0.209	-1.61	5.57	1.86e-11	gtl1_df1-WT	AT2G24100	NA	NA	Down	Elongation_Phloem_Down
AT4G31470	Elongation_Phloem	40.3	57.4	17.6	8.78	0.227	0.363	0.13	0.108	0.273	0.122	-1.84	4.93	1.86e-11	gtl1_df1-WT	AT4G31470	NA	NA	Down	Elongation_Phloem_Down
AT1G13260	Elongation_Procambium	166	214	482	584	0.352	0.477	0.488	0.658	0.399	0.548	1.49	8.5	1.86e-11	gtl1_df1-WT	RAV1	RAV1	related to ABI3/VP1 1	Up	Elongation_Procambium_Up
AT1G32970	Maturation_Procambium	28.8	5.86	61.3	144	0.16	0.0658	0.271	0.636	0.14	0.482	2.51	5.86	1.87e-11	gtl1_df1-WT	SBT3.2	NA	NA	Up	Maturation_Procambium_Up
AT3G09735	Maturation_Trichoblast	164	138	308	369	0.738	0.774	0.958	0.977	0.754	0.967	1.16	7.94	1.89e-11	gtl1_df1-WT	S1FA3	AT3G09735	S1FA-like DNA-binding protein	Up	Maturation_Trichoblast_Up
AT4G19230	Maturation_Trichoblast	590	876	356	352	0.803	0.932	0.923	0.947	0.862	0.934	-1.02	9.09	1.91e-11	gtl1_df1-WT	CYP707A1	NA	NA	Down	Maturation_Trichoblast_Down
AT1G61740	Transition Domain_Trichoblast	14.9	25.4	74.5	82.7	0.207	0.193	0.333	0.475	0.202	0.409	2.01	5.59	1.91e-11	gtl1_df1-WT	AT1G61740	NA	NA	Up	Transition Domain_Trichoblast_Up
AT3G21510	Elongation_Atrichoblast	50.7	45.7	124	145	0.324	0.307	0.572	0.617	0.317	0.592	1.47	6.52	1.92e-11	gtl1_df1-WT	AHP1	NA	NA	Up	Elongation_Atrichoblast_Up
AT4G25100	Elongation_Procambium	9.71	7.41	47.8	51.5	0.0313	0.025	0.136	0.163	0.029	0.145	2.54	4.89	1.92e-11	gtl1_df1-WT	FSD1	NA	NA	Up	Elongation_Procambium_Up
AT4G19200	Maturation_Atrichoblast	378	391	1150	1650	0.777	0.831	0.929	0.967	0.798	0.948	1.84	9.8	1.95e-11	gtl1_df1-WT	AT4G19200	NA	NA	Up	Maturation_Atrichoblast_Up
AT1G72160	Transition Domain_Atrichoblast	42	34.3	7.08	11.2	0.444	0.44	0.129	0.187	0.443	0.161	-2.05	4.61	1.95e-11	gtl1_df1-WT	PATL3	NA	NA	Down	Transition Domain_Atrichoblast_Down
AT1G61370	Distal Columella	4.56	4.07	19.7	16	0.0287	0.0271	0.107	0.0964	0.028	0.102	2.03	3.52	1.99e-11	gtl1_df1-WT	AT1G61370	NA	NA	Up	Distal Columella_Up
AT4G30320	Distal Columella	19.1	23.7	6.67	5.14	0.106	0.165	0.0419	0.0345	0.134	0.0382	-1.86	3.84	2e-11	gtl1_df1-WT	AT4G30320	NA	NA	Down	Distal Columella_Down
AT1G21310	Proximal Lateral Root Cap	143	102	45.8	45.8	0.463	0.445	0.219	0.215	0.456	0.218	-1.4	6.38	2.04e-11	gtl1_df1-WT	EXT3	NA	NA	Down	Proximal Lateral Root Cap_Down
AT5G06230	Transition Domain_Trichoblast	4.02	9.05	21.5	43.3	0.0601	0.0849	0.154	0.291	0.0697	0.227	2.32	4.24	2.04e-11	gtl1_df1-WT	TBL9	NA	NA	Up	Transition Domain_Trichoblast_Up
AT2G41540	Maturation_Trichoblast	5.69	14.7	1.51	1.36	0.0541	0.174	0.0352	0.0534	0.109	0.044	-2.8	2.73	2.05e-11	gtl1_df1-WT	GPDHC1	NA	NA	Down	Maturation_Trichoblast_Down
AT1G78440	Elongation_Procambium	20.3	16.7	1.51	0.919	0.103	0.146	0.0109	0.00671	0.119	0.00943	-3.9	3.31	2.08e-11	gtl1_df1-WT	GA2OX1	NA	NA	Down	Elongation_Procambium_Down
AT2G38640	Elongation_Trichoblast	3.23	1.92	12.3	17.9	0.0413	0.035	0.0867	0.182	0.0383	0.135	2.59	3.16	2.08e-11	gtl1_df1-WT	AT2G38640	NA	NA	Up	Elongation_Trichoblast_Up
AT2G22190	Maturation_Pericycle	5.12	3.1	31.7	30.5	0.0457	0.112	0.302	0.381	0.0613	0.341	2.93	3.89	2.09e-11	gtl1_df1-WT	TPPE	NA	NA	Up	Maturation_Pericycle_Up
AT1G12090	Proliferation Domain_Trichoblast	149	190	31.6	72.2	0.607	0.824	0.405	0.556	0.644	0.446	-1.82	6.79	2.09e-11	gtl1_df1-WT	ELP	NA	NA	Down	Proliferation Domain_Trichoblast_Down
AT4G37070	Distal Columella	27.7	19.6	8.06	5.68	0.16	0.141	0.0528	0.0345	0.151	0.0437	-1.78	3.98	2.1e-11	gtl1_df1-WT	PLP1	NA	NA	Down	Distal Columella_Down
AT2G34600	Elongation_Phloem	153	161	68.1	65.8	0.3	0.301	0.161	0.196	0.3	0.174	-1.22	6.8	2.1e-11	gtl1_df1-WT	TIFY 5B	JAZ7	jasmonate-zim-domain protein 7	Down	Elongation_Phloem_Down
AT1G13930	Maturation_Atrichoblast	161	65.1	39.4	13.4	0.678	0.486	0.241	0.0991	0.601	0.17	-2.14	6.15	2.1e-11	gtl1_df1-WT	AT1G13930	NA	NA	Down	Maturation_Atrichoblast_Down
AT2G47130	Maturation_Procambium	11.2	3.66	52.8	57	0.0691	0.0395	0.229	0.439	0.0627	0.351	2.84	4.82	2.13e-11	gtl1_df1-WT	SDR3A	NA	NA	Up	Maturation_Procambium_Up
AT2G27830	Maturation_Trichoblast	156	232	99.6	59.8	0.497	0.597	0.43	0.443	0.543	0.436	-1.3	7.1	2.25e-11	gtl1_df1-WT	AT2G27830	NA	NA	Down	Maturation_Trichoblast_Down
AT2G44080	Elongation_Phloem	13.6	10.9	38	57.5	0.105	0.115	0.24	0.358	0.108	0.284	1.91	5	2.26e-11	gtl1_df1-WT	ARL	NA	NA	Up	Elongation_Phloem_Up
AT5G63270	Proximal Lateral Root Cap	43.6	33.5	15.2	11.9	0.254	0.311	0.132	0.113	0.276	0.124	-1.51	4.67	2.28e-11	gtl1_df1-WT	AT5G63270	NA	NA	Down	Proximal Lateral Root Cap_Down
AT1G20450	Transition Domain_Cortex	901	625	316	361	1	1	0.938	0.87	1	0.914	-1.15	9.1	2.3e-11	gtl1_df1-WT	ERD10	NA	NA	Down	Transition Domain_Cortex_Down
AT5G04340	Elongation_Phloem	237	145	116	57.9	0.382	0.434	0.346	0.209	0.399	0.296	-1.16	7.12	2.34e-11	gtl1_df1-WT	ZAT6	ZAT6	6	Down	Elongation_Phloem_Down
AT5G15970	Proliferation Domain_Trichoblast	218	96.7	47.1	35.5	0.798	0.765	0.514	0.556	0.792	0.525	-1.91	6.7	2.36e-11	gtl1_df1-WT	KIN2	NA	NA	Down	Proliferation Domain_Trichoblast_Down
AT1G28160	Transition Domain_Cortex	0	1.74	18.6	16.5	0	0.05	0.152	0.25	0.0157	0.187	4.46	3.62	2.39e-11	gtl1_df1-WT	ERF087	AT1G28160	Integrase-type DNA-binding superfamily protein	Up	Transition Domain_Cortex_Up
AT4G31500	Transition Domain_Cortex	0.649	1.74	21.4	17.1	0.0115	0.05	0.169	0.15	0.0236	0.162	4.05	3.75	2.39e-11	gtl1_df1-WT	CYP83B1	NA	NA	Up	Transition Domain_Cortex_Up
AT1G21310	Distal Columella	158	97.3	55.3	53	0.465	0.434	0.199	0.202	0.45	0.2	-1.2	6.51	2.41e-11	gtl1_df1-WT	EXT3	NA	NA	Down	Distal Columella_Down
AT1G32010	Proliferation Domain_Atrichoblast	0	0	0	83.1	0	0	0	0.618	0	0.207	8.51	4.53	2.43e-11	gtl1_df1-WT	AT1G32010	NA	NA	Up	Proliferation Domain_Atrichoblast_Up
AT5G09978	Elongation_Atrichoblast	296	357	136	103	0.555	0.576	0.462	0.417	0.564	0.443	-1.45	7.8	2.45e-11	gtl1_df1-WT	PEP7	NA	NA	Down	Elongation_Atrichoblast_Down
AT3G23000	Elongation_Phloem	273	275	126	139	0.627	0.593	0.437	0.5	0.616	0.46	-1.05	7.66	2.45e-11	gtl1_df1-WT	CIPK7	NA	NA	Down	Elongation_Phloem_Down
AT5G15210	Maturation_Trichoblast	2.57	1.9	10.3	13.1	0.0324	0.0452	0.268	0.397	0.0382	0.33	2.41	2.82	2.45e-11	gtl1_df1-WT	ZHD8	HB30	homeobox protein 30	Up	Maturation_Trichoblast_Up
AT1G47510	Transition Domain_Cortex	5.84	6.96	28.8	54.7	0.069	0.075	0.225	0.43	0.0709	0.299	2.63	4.81	2.45e-11	gtl1_df1-WT	IP5P11	NA	NA	Up	Transition Domain_Cortex_Up
AT2G44080	Transition Domain_Cortex	10.4	11.3	44	68.4	0.138	0.2	0.388	0.6	0.157	0.464	2.33	5.24	2.45e-11	gtl1_df1-WT	ARL	NA	NA	Up	Transition Domain_Cortex_Up
AT1G74930	Maturation_Cortex	114	127	9.67	3.44	0.129	0.114	0.0725	0.0619	0.124	0.0663	-4.4	6.05	2.47e-11	gtl1_df1-WT	ERF018	ORA47	Integrase-type DNA-binding superfamily protein	Down	Maturation_Cortex_Down
AT2G43590	Maturation_Cortex	22.1	8	213	247	0.0701	0.057	0.493	0.701	0.0653	0.614	4.01	6.94	2.47e-11	gtl1_df1-WT	AT2G43590	NA	NA	Up	Maturation_Cortex_Up
AT3G50060	Elongation_Atrichoblast	30.5	41.8	89.6	113	0.186	0.275	0.321	0.353	0.224	0.335	1.49	6.11	2.49e-11	gtl1_df1-WT	MYB77	MYB77	myb domain protein 77	Up	Elongation_Atrichoblast_Up
AT2G43050	Elongation_Phloem	336	433	215	172	0.609	0.54	0.445	0.486	0.586	0.46	-0.981	8.17	2.49e-11	gtl1_df1-WT	PME16	NA	NA	Down	Elongation_Phloem_Down
AT3G45710	Maturation_Trichoblast	16.2	15.3	3.88	3.4	0.2	0.258	0.113	0.137	0.226	0.125	-2.11	3.36	2.51e-11	gtl1_df1-WT	NPF2.5	NA	NA	Down	Maturation_Trichoblast_Down
AT3G24080	Transition Domain_Trichoblast	13.6	18.1	56.5	73.5	0.198	0.179	0.374	0.448	0.191	0.414	2.04	5.3	2.52e-11	gtl1_df1-WT	AT3G24080	NA	NA	Up	Transition Domain_Trichoblast_Up
AT2G37640	Proliferation Domain_Atrichoblast	47.7	81	17.6	9.54	0.23	0.143	0.129	0.0882	0.205	0.115	-2.04	4.98	2.54e-11	gtl1_df1-WT	EXPA3	NA	NA	Down	Proliferation Domain_Atrichoblast_Down
AT5G66440	Elongation_Phloem	386	530	650	1010	0.586	0.566	0.673	0.723	0.58	0.692	0.844	9.34	2.55e-11	gtl1_df1-WT	AT5G66440	NA	NA	Up	Elongation_Phloem_Up
AT1G72450	Maturation_Atrichoblast	58	63.8	10.4	15.2	0.216	0.18	0.0519	0.0991	0.202	0.0755	-2.25	5.26	2.55e-11	gtl1_df1-WT	TIFY11B	JAZ6	jasmonate-zim-domain protein 6	Down	Maturation_Atrichoblast_Down
AT2G36830	Elongation_Phloem	2160	2160	1570	1100	0.964	0.947	0.902	0.791	0.958	0.861	-0.713	10.8	2.57e-11	gtl1_df1-WT	TIP1-1	NA	NA	Down	Elongation_Phloem_Down
AT2G17120	Elongation_Phloem	54.9	43.6	16.6	11.4	0.25	0.257	0.138	0.101	0.252	0.124	-1.81	4.97	2.6e-11	gtl1_df1-WT	LYM2	NA	NA	Down	Elongation_Phloem_Down
AT5G49870	Elongation_Trichoblast	15.1	20.4	58.4	84.8	0.15	0.197	0.362	0.601	0.173	0.484	2.01	5.48	2.6e-11	gtl1_df1-WT	JAL48	NA	NA	Up	Elongation_Trichoblast_Up
AT5G44650	Maturation_Trichoblast	2.39	1.9	10.6	12.4	0.0351	0.0484	0.225	0.351	0.0412	0.286	2.44	2.78	2.62e-11	gtl1_df1-WT	Y3IP1	NA	NA	Up	Maturation_Trichoblast_Up
AT5G66170	Distal Columella	37.6	29.9	82	78.1	0.18	0.186	0.288	0.295	0.183	0.291	1.25	5.84	2.65e-11	gtl1_df1-WT	STR18	NA	NA	Up	Distal Columella_Up
AT4G03510	Distal Columella	160	205	382	422	0.537	0.669	0.783	0.798	0.6	0.791	1.15	8.19	2.65e-11	gtl1_df1-WT	RMA1	RMA1	RING membrane-anchor 1	Up	Distal Columella_Up
AT1G78850	Maturation_Trichoblast	486	511	251	223	0.932	0.961	0.915	0.947	0.946	0.93	-1.08	8.52	2.7e-11	gtl1_df1-WT	AT1G78850	NA	NA	Down	Maturation_Trichoblast_Down
AT5G62070	Maturation_Trichoblast	16.5	15.3	3.45	3.91	0.154	0.184	0.0775	0.107	0.168	0.0916	-2.1	3.38	2.7e-11	gtl1_df1-WT	IQD23	NA	NA	Down	Maturation_Trichoblast_Down
AT1G22530	Proximal Lateral Root Cap	136	75.9	50.2	34.3	0.509	0.512	0.318	0.257	0.51	0.291	-1.3	6.2	2.74e-11	gtl1_df1-WT	PATL2	NA	NA	Down	Proximal Lateral Root Cap_Down
AT4G40090	Proximal Lateral Root Cap	63.4	63.6	25.8	23.9	0.323	0.459	0.201	0.211	0.376	0.206	-1.35	5.44	2.74e-11	gtl1_df1-WT	AGP3	NA	NA	Down	Proximal Lateral Root Cap_Down
AT2G16430	Elongation_Atrichoblast	21.8	33.4	6.6	9.61	0.171	0.279	0.0738	0.111	0.217	0.0898	-1.76	4.15	2.77e-11	gtl1_df1-WT	PAP10	NA	NA	Down	Elongation_Atrichoblast_Down
AT3G53420	Proximal Lateral Root Cap	438	276	215	123	0.757	0.748	0.575	0.429	0.754	0.51	-1.09	8.04	2.78e-11	gtl1_df1-WT	PIP2-1	NA	NA	Down	Proximal Lateral Root Cap_Down
AT4G25820	Transition Domain_Cortex	59.7	14.8	8.46	3.67	0.391	0.4	0.129	0.11	0.394	0.122	-2.53	4.31	2.8e-11	gtl1_df1-WT	XTH14	NA	NA	Down	Transition Domain_Cortex_Down
AT4G21840	Proliferation Domain_Trichoblast	55.1	69.8	10.2	6.12	0.405	0.235	0.149	0.185	0.376	0.158	-2.79	5.18	2.81e-11	gtl1_df1-WT	MSRB8	NA	NA	Down	Proliferation Domain_Trichoblast_Down
AT1G13680	Elongation_Procambium	0.152	0.274	11.3	14.2	0.00125	0.00417	0.0884	0.174	0.00235	0.119	5.79	2.78	2.85e-11	gtl1_df1-WT	AT1G13680	NA	NA	Up	Elongation_Procambium_Up
AT3G59480	Elongation_Procambium	15	15.6	59.1	76.5	0.0614	0.0417	0.226	0.306	0.054	0.255	2.14	5.39	2.85e-11	gtl1_df1-WT	AT3G59480	NA	NA	Up	Elongation_Procambium_Up
AT2G32210	Maturation_Procambium	20.4	11.7	61.3	130	0.0836	0.118	0.354	0.439	0.0912	0.404	2.46	5.74	2.85e-11	gtl1_df1-WT	AT2G32210	NA	NA	Up	Maturation_Procambium_Up
AT5G41080	Maturation_Atrichoblast	159	162	455	761	0.469	0.443	0.552	0.703	0.458	0.627	1.87	8.59	2.86e-11	gtl1_df1-WT	GDPD2	NA	NA	Up	Maturation_Atrichoblast_Up
AT2G38240	Maturation_Atrichoblast	88	68.1	15.9	18.3	0.326	0.361	0.066	0.104	0.34	0.0849	-2.17	5.62	2.86e-11	gtl1_df1-WT	ANS	NA	NA	Down	Maturation_Atrichoblast_Down
AT3G01670	Elongation_Phloem	4.37	9.75	39.4	25.5	0.0227	0.0531	0.11	0.122	0.033	0.114	2.23	4.46	2.87e-11	gtl1_df1-WT	AT3G01670	NA	NA	Up	Elongation_Phloem_Up
AT4G10280	Transition Domain_Trichoblast	1.51	3.48	16.5	17.4	0.027	0.0425	0.144	0.152	0.033	0.148	2.87	3.18	2.87e-11	gtl1_df1-WT	AT4G10280	NA	NA	Up	Transition Domain_Trichoblast_Up
AT2G33790	Proximal Lateral Root Cap	294	360	134	95.5	0.343	0.396	0.244	0.184	0.363	0.217	-1.52	7.78	2.97e-11	gtl1_df1-WT	AGP30	NA	NA	Down	Proximal Lateral Root Cap_Down
AT5G54370	Maturation_Pericycle	77.3	15.3	328	153	0.326	0.393	0.395	0.333	0.341	0.365	2.67	7.13	3.08e-11	gtl1_df1-WT	AT5G54370	NA	NA	Up	Maturation_Pericycle_Up
AT5G08240	Transition Domain_Atrichoblast	7.11	8.18	27.9	34.6	0.102	0.168	0.289	0.34	0.127	0.317	2.02	4.29	3.09e-11	gtl1_df1-WT	AT5G08240	NA	NA	Up	Transition Domain_Atrichoblast_Up
AT4G40090	Distal Columella	67.6	80.7	25.8	36	0.311	0.444	0.149	0.187	0.375	0.168	-1.27	5.74	3.11e-11	gtl1_df1-WT	AGP3	NA	NA	Down	Distal Columella_Down
AT4G27280	Maturation_Procambium	147	81.3	381	431	0.447	0.434	0.646	0.712	0.444	0.684	1.88	8	3.22e-11	gtl1_df1-WT	KRP1	NA	NA	Up	Maturation_Procambium_Up
AT5G01200	Elongation_Atrichoblast	27.9	44.3	11.3	10.7	0.167	0.258	0.11	0.0979	0.205	0.105	-1.67	4.55	3.31e-11	gtl1_df1-WT	AT5G01200	AT5G01200	Duplicated homeodomain-like superfamily protein	Down	Elongation_Atrichoblast_Down
AT2G34500	Maturation_Procambium	75.7	144	32.3	7	0.353	0.618	0.125	0.0455	0.41	0.0789	-2.62	6.13	3.31e-11	gtl1_df1-WT	CYP710A1	NA	NA	Down	Maturation_Procambium_Down
AT1G24600	Maturation_Trichoblast	11.4	16.6	3.88	2.21	0.105	0.132	0.0845	0.0763	0.118	0.0806	-2.23	3.2	3.31e-11	gtl1_df1-WT	AT1G24600	NA	NA	Down	Maturation_Trichoblast_Down
AT3G47340	Transition Domain_Atrichoblast	59.5	125	217	296	0.421	0.592	0.697	0.73	0.486	0.715	1.55	7.45	3.32e-11	gtl1_df1-WT	ASN1	NA	NA	Up	Transition Domain_Atrichoblast_Up
AT1G52720	Maturation_Procambium	14.4	6.59	63	71	0.113	0.105	0.354	0.515	0.111	0.447	2.65	5.15	3.34e-11	gtl1_df1-WT	AT1G52720	NA	NA	Up	Maturation_Procambium_Up
AT1G66200	Proliferation Domain_Atrichoblast	34.8	33.5	110	125	0.402	0.286	0.579	0.559	0.369	0.572	1.75	6.37	3.37e-11	gtl1_df1-WT	ATGSR2	NA	NA	Up	Proliferation Domain_Atrichoblast_Up
AT4G21960	Transition Domain_Atrichoblast	217	213	572	625	0.75	0.734	0.836	0.888	0.744	0.864	1.48	8.67	3.41e-11	gtl1_df1-WT	PER42	NA	NA	Up	Transition Domain_Atrichoblast_Up
AT2G45070	Maturation_Trichoblast	437	368	730	870	0.881	0.884	1	1	0.882	1	0.992	9.23	3.42e-11	gtl1_df1-WT	SEC61 BETA	NA	NA	Up	Maturation_Trichoblast_Up
AT4G03610	Transition Domain_Atrichoblast	8.1	5.79	26.5	33.5	0.105	0.0815	0.259	0.336	0.0963	0.301	2.09	4.22	3.45e-11	gtl1_df1-WT	AT4G03610	NA	NA	Up	Transition Domain_Atrichoblast_Up
AT5G63850	Maturation_Cortex	0.526	0	6.44	109	0.00369	0	0.029	0.247	0.00233	0.157	6.79	5	3.46e-11	gtl1_df1-WT	AAP4	NA	NA	Up	Maturation_Cortex_Up
AT1G61100	Maturation_Trichoblast	19.7	23.4	50.7	71.1	0.214	0.374	0.662	0.779	0.287	0.718	1.49	5.37	3.47e-11	gtl1_df1-WT	AT1G61100	NA	NA	Up	Maturation_Trichoblast_Up
AT5G15960	Elongation_Trichoblast	54.1	11.7	4.3	5.04	0.196	0.121	0.0408	0.0887	0.16	0.0652	-2.36	4.28	3.51e-11	gtl1_df1-WT	KIN1	NA	NA	Down	Elongation_Trichoblast_Down
AT3G51680	Elongation_Phloem	79.7	72.8	27	25	0.373	0.283	0.106	0.169	0.342	0.129	-1.55	5.66	3.54e-11	gtl1_df1-WT	SDR2A	NA	NA	Down	Elongation_Phloem_Down
AT3G54880	Maturation_Trichoblast	132	207	332	393	0.614	0.71	0.908	0.916	0.657	0.912	1.13	8.06	3.56e-11	gtl1_df1-WT	AT3G54880	NA	NA	Up	Maturation_Trichoblast_Up
AT3G02550	Elongation_Procambium	6.98	21.8	36.4	92.1	0.0451	0.117	0.092	0.219	0.072	0.137	2.19	5.3	3.57e-11	gtl1_df1-WT	LBD41	LBD41	LOB domain-containing protein 41	Up	Elongation_Procambium_Up
AT3G44720	Elongation_Atrichoblast	9.71	5.89	22.3	32.4	0.0739	0.0618	0.202	0.26	0.0688	0.227	1.79	4.18	3.58e-11	gtl1_df1-WT	ADT4	NA	NA	Up	Elongation_Atrichoblast_Up
AT1G12010	Maturation_Cortex	0.526	0	17.7	52.2	0.00369	0	0.116	0.103	0.00233	0.108	6.33	4.26	3.6e-11	gtl1_df1-WT	AT1G12010	NA	NA	Up	Maturation_Cortex_Up
AT3G02110	Elongation_Procambium	6.83	7.68	32.9	60.5	0.0426	0.0438	0.179	0.356	0.043	0.241	2.65	4.77	3.73e-11	gtl1_df1-WT	SCPL25	NA	NA	Up	Elongation_Procambium_Up
AT1G78370	Elongation_Phloem	16.5	22.4	65.4	59.7	0.0955	0.0885	0.173	0.155	0.0931	0.167	1.7	5.44	3.78e-11	gtl1_df1-WT	GSTU20	NA	NA	Up	Elongation_Phloem_Up
AT4G17900	Maturation_Trichoblast	204	264	117	83.2	0.605	0.684	0.585	0.595	0.641	0.59	-1.23	7.39	3.83e-11	gtl1_df1-WT	AT4G17900	AT4G17900	PLATZ transcription factor family protein	Down	Maturation_Trichoblast_Down
AT1G05010	Distal Lateral Root Cap	128	205	574	614	0.255	0.28	0.566	0.521	0.269	0.546	1.87	8.57	3.86e-11	gtl1_df1-WT	ACO4	NA	NA	Up	Distal Lateral Root Cap_Up
AT1G71520	Elongation_Phloem	178	128	75.7	55.7	0.523	0.504	0.421	0.378	0.517	0.405	-1.22	6.77	3.87e-11	gtl1_df1-WT	ERF020	AT1G71520	Integrase-type DNA-binding superfamily protein	Down	Elongation_Phloem_Down
AT4G39950	Elongation_Endodermis	1.01	2.27	83.6	108	0.00916	0.00451	0.179	0.242	0.00729	0.205	5.86	5.63	3.91e-11	gtl1_df1-WT	CYP79B2	NA	NA	Up	Elongation_Endodermis_Up
AT4G29905	Proximal Lateral Root Cap	18.1	15.5	4.98	3.74	0.114	0.158	0.0462	0.0366	0.131	0.0419	-1.95	3.33	3.97e-11	gtl1_df1-WT	AT4G29905	NA	NA	Down	Proximal Lateral Root Cap_Down
AT5G39550	Elongation_Trichoblast	7.71	7.13	29.2	35.6	0.0904	0.116	0.25	0.438	0.103	0.346	2.13	4.31	3.99e-11	gtl1_df1-WT	ORTH1	NA	NA	Up	Elongation_Trichoblast_Up
AT5G07010	Elongation_Atrichoblast	10.5	5.71	23.9	31.8	0.0676	0.0554	0.148	0.166	0.0624	0.156	1.77	4.21	4e-11	gtl1_df1-WT	SOT15	NA	NA	Up	Elongation_Atrichoblast_Up
AT1G07160	Distal Columella	92.7	142	264	248	0.318	0.448	0.601	0.589	0.38	0.595	1.15	7.55	4.01e-11	gtl1_df1-WT	AT1G07160	NA	NA	Up	Distal Columella_Up
AT3G44310	Elongation_Phloem	172	109	64	52.2	0.564	0.487	0.335	0.365	0.538	0.346	-1.26	6.63	4.08e-11	gtl1_df1-WT	NIT1	NA	NA	Down	Elongation_Phloem_Down
AT2G26670	Maturation_Trichoblast	45.6	53.5	18.5	15.6	0.286	0.445	0.324	0.405	0.359	0.363	-1.54	5.09	4.08e-11	gtl1_df1-WT	HO1	NA	NA	Down	Maturation_Trichoblast_Down
AT1G79310	Maturation_Trichoblast	32	29	10.6	8.49	0.284	0.403	0.239	0.229	0.338	0.234	-1.68	4.36	4.16e-11	gtl1_df1-WT	AMC7	NA	NA	Down	Maturation_Trichoblast_Down
AT2G16980	Maturation_Trichoblast	27	23	6.25	8.15	0.268	0.326	0.162	0.26	0.294	0.209	-1.78	4.06	4.19e-11	gtl1_df1-WT	AT2G16980	NA	NA	Down	Maturation_Trichoblast_Down
AT2G19460	Elongation_Atrichoblast	40.2	41.8	104	123	0.231	0.228	0.521	0.519	0.23	0.52	1.46	6.28	4.23e-11	gtl1_df1-WT	AT2G19460	NA	NA	Up	Elongation_Atrichoblast_Up
AT4G26890	Elongation_Xylem	26.6	25	142	191	0.201	0.284	0.282	0.549	0.227	0.371	2.67	6.58	4.24e-11	gtl1_df1-WT	MAPKKK16	NA	NA	Up	Elongation_Xylem_Up
AT3G10910	Elongation_Xylem	28.7	23.4	0.748	0.762	0.114	0.206	0.00697	0.0208	0.143	0.0116	-5.06	3.87	4.25e-11	gtl1_df1-WT	ATL72	NA	NA	Down	Elongation_Xylem_Down
AT4G27560	Elongation_Phloem	4.86	1.72	21.8	22.8	0.0318	0.0265	0.169	0.176	0.03	0.172	2.7	3.88	4.27e-11	gtl1_df1-WT	UGT79B2	NA	NA	Up	Elongation_Phloem_Up
AT2G34500	Proximal Lateral Root Cap	44.5	32.8	17.1	10.6	0.224	0.246	0.119	0.0982	0.232	0.11	-1.5	4.68	4.27e-11	gtl1_df1-WT	CYP710A1	NA	NA	Down	Proximal Lateral Root Cap_Down
AT4G15160	Proximal Lateral Root Cap	780	886	395	337	0.498	0.548	0.356	0.36	0.517	0.358	-1.19	9.23	4.27e-11	gtl1_df1-WT	AT4G15160	NA	NA	Down	Proximal Lateral Root Cap_Down
AT1G72150	Proximal Lateral Root Cap	134	75.6	53.8	34.4	0.5	0.48	0.305	0.24	0.493	0.276	-1.23	6.2	4.32e-11	gtl1_df1-WT	PATL1	NA	NA	Down	Proximal Lateral Root Cap_Down
AT1G05675	Maturation_Procambium	0.401	1.47	22.1	27	0.00364	0.0132	0.125	0.0909	0.0057	0.105	4.75	3.44	4.41e-11	gtl1_df1-WT	UGT74E1	NA	NA	Up	Maturation_Procambium_Up
AT5G06760	Proliferation Domain_Atrichoblast	29.6	24.6	4.46	0.909	0.218	0.229	0.0495	0.0196	0.221	0.0395	-3.14	3.61	4.41e-11	gtl1_df1-WT	LEA46	NA	NA	Down	Proliferation Domain_Atrichoblast_Down
AT1G29300	Maturation_Trichoblast	20.9	20.9	6.04	5.43	0.176	0.252	0.134	0.137	0.21	0.136	-1.87	3.8	4.42e-11	gtl1_df1-WT	UNE1	NA	NA	Down	Maturation_Trichoblast_Down
AT1G33790	Proximal Columella	1.58	3.6	21.2	31.2	0.0101	0.032	0.154	0.176	0.0186	0.164	3.28	4.07	4.42e-11	gtl1_df1-WT	JAL4	NA	NA	Up	Proximal Columella_Up
AT4G39390	Maturation_Trichoblast	18.2	17.5	46.6	55.4	0.211	0.297	0.669	0.832	0.25	0.747	1.52	5.11	4.53e-11	gtl1_df1-WT	ATNST-KT1	NA	NA	Up	Maturation_Trichoblast_Up
AT3G13435	Distal Columella	252	416	553	913	0.575	0.698	0.71	0.762	0.634	0.736	1.13	9.06	4.54e-11	gtl1_df1-WT	AT3G13435	NA	NA	Up	Distal Columella_Up
AT3G29240	Maturation_Endodermis	2.24	0.802	42.2	47.3	0.0159	0.00939	0.186	0.242	0.0129	0.209	4.91	4.57	4.56e-11	gtl1_df1-WT	AT3G29240	NA	NA	Up	Maturation_Endodermis_Up
AT3G17609	Elongation_Phloem	152	152	64.3	66.7	0.636	0.735	0.413	0.473	0.67	0.435	-1.21	6.76	4.64e-11	gtl1_df1-WT	HYH	HYH	HY5-homolog	Down	Elongation_Phloem_Down
AT5G05600	Elongation_Phloem	293	295	149	141	0.636	0.743	0.504	0.493	0.673	0.5	-1.02	7.77	4.66e-11	gtl1_df1-WT	AT5G05600	NA	NA	Down	Elongation_Phloem_Down
AT4G17220	Elongation_Phloem	217	193	103	87.4	0.559	0.575	0.394	0.412	0.565	0.4	-1.11	7.23	4.72e-11	gtl1_df1-WT	MAP70.5	NA	NA	Down	Elongation_Phloem_Down
AT4G37070	Proximal Lateral Root Cap	25.5	15.9	7.68	3.84	0.143	0.141	0.062	0.0366	0.142	0.0507	-1.87	3.66	4.72e-11	gtl1_df1-WT	PLP1	NA	NA	Down	Proximal Lateral Root Cap_Down
AT4G39260	Elongation_Phloem	195	182	334	412	0.623	0.708	0.78	0.818	0.652	0.794	0.975	8.14	4.73e-11	gtl1_df1-WT	RBG8	NA	NA	Up	Elongation_Phloem_Up
AT3G13610	Distal Lateral Root Cap	19.4	9.25	61.7	43	0.115	0.0609	0.186	0.175	0.0843	0.181	1.92	5.08	4.74e-11	gtl1_df1-WT	F6'H1	NA	NA	Up	Distal Lateral Root Cap_Up
AT5G38940	Elongation_Atrichoblast	11.4	27.9	51.3	58.1	0.0597	0.0917	0.146	0.157	0.0733	0.151	1.58	5.24	4.85e-11	gtl1_df1-WT	AT5G38940	NA	NA	Up	Elongation_Atrichoblast_Up
AT3G49960	Transition Domain_Trichoblast	5.7	3.83	25	25.6	0.0691	0.0377	0.138	0.139	0.0569	0.139	2.37	3.85	4.86e-11	gtl1_df1-WT	PER35	NA	NA	Up	Transition Domain_Trichoblast_Up
AT2G43620	Maturation_Atrichoblast	2.03	7.81	38.3	21.8	0.0183	0.0874	0.16	0.151	0.0461	0.156	2.59	4.15	4.91e-11	gtl1_df1-WT	AT2G43620	NA	NA	Up	Maturation_Atrichoblast_Up
AT1G79360	Maturation_Trichoblast	3.67	3.92	15.3	16	0.0486	0.0774	0.225	0.267	0.0618	0.245	2.03	3.29	4.93e-11	gtl1_df1-WT	2022-10-02	NA	NA	Up	Maturation_Trichoblast_Up
AT1G47128	Distal Columella	101	95.1	47.8	37.6	0.408	0.421	0.209	0.184	0.414	0.197	-1.21	6.15	4.95e-11	gtl1_df1-WT	RD21A	NA	NA	Down	Distal Columella_Down
AT3G54590	Proximal Lateral Root Cap	21.3	21.4	5.37	6.66	0.119	0.17	0.0466	0.0584	0.138	0.0518	-1.83	3.71	4.95e-11	gtl1_df1-WT	EXT2	NA	NA	Down	Proximal Lateral Root Cap_Down
AT2G05790	Elongation_Atrichoblast	6.58	6.96	24.4	23.1	0.0503	0.0725	0.197	0.202	0.0597	0.199	1.81	3.98	4.98e-11	gtl1_df1-WT	AT2G05790	NA	NA	Up	Elongation_Atrichoblast_Up
AT3G28180	Maturation_Procambium	150	99.7	461	411	0.629	0.645	0.833	0.879	0.632	0.86	1.83	8.11	4.98e-11	gtl1_df1-WT	CSLC4	NA	NA	Up	Maturation_Procambium_Up
AT3G12110	Maturation_Trichoblast	38.6	25.3	80.8	86.1	0.286	0.287	0.718	0.832	0.287	0.773	1.42	5.85	5.02e-11	gtl1_df1-WT	ACT11	NA	NA	Up	Maturation_Trichoblast_Up
AT5G23840	Distal Columella	114	141	240	324	0.391	0.44	0.508	0.504	0.415	0.506	1.14	7.68	5.12e-11	gtl1_df1-WT	AT5G23840	NA	NA	Up	Distal Columella_Up
AT5G43330	Maturation_Trichoblast	164	132	327	322	0.649	0.677	0.937	0.931	0.662	0.934	1.14	7.88	5.14e-11	gtl1_df1-WT	MDH2	NA	NA	Up	Maturation_Trichoblast_Up
AT3G23810	Elongation_Phloem	305	263	529	533	0.7	0.699	0.728	0.635	0.7	0.694	0.903	8.68	5.15e-11	gtl1_df1-WT	SAHH2	NA	NA	Up	Elongation_Phloem_Up
AT1G16030	Maturation_Atrichoblast	34.5	44.3	6.56	8.02	0.161	0.131	0.0425	0.0566	0.149	0.0495	-2.42	4.63	5.15e-11	gtl1_df1-WT	HSP70-5	NA	NA	Down	Maturation_Atrichoblast_Down
AT1G70490	Maturation_Trichoblast	1180	1050	1980	2000	0.927	0.961	1	1	0.943	1	0.842	10.6	5.15e-11	gtl1_df1-WT	ARF2-A	NA	NA	Up	Maturation_Trichoblast_Up
AT5G41080	Elongation_Atrichoblast	119	135	292	400	0.462	0.454	0.662	0.662	0.459	0.662	1.43	7.89	5.18e-11	gtl1_df1-WT	GDPD2	NA	NA	Up	Elongation_Atrichoblast_Up
AT1G19600	Elongation_Phloem	5.83	5.74	24.2	34.2	0.0545	0.0708	0.197	0.345	0.0601	0.251	2.3	4.27	5.19e-11	gtl1_df1-WT	AT1G19600	NA	NA	Up	Elongation_Phloem_Up
AT5G53550	Elongation_Procambium	2.43	1.65	19.3	32.6	0.0201	0.0167	0.132	0.266	0.0188	0.179	3.65	3.84	5.21e-11	gtl1_df1-WT	YSL3	NA	NA	Up	Elongation_Procambium_Up
AT4G04930	Transition Domain_Trichoblast	1.84	1.74	12	18.8	0.033	0.0236	0.118	0.166	0.0294	0.144	2.99	3.04	5.28e-11	gtl1_df1-WT	DES-1-LIKE	NA	NA	Up	Transition Domain_Trichoblast_Up
AT5G38700	Elongation_Atrichoblast	26	36.6	70.9	105	0.153	0.194	0.33	0.379	0.17	0.351	1.48	5.91	5.32e-11	gtl1_df1-WT	AT5G38700	NA	NA	Up	Elongation_Atrichoblast_Up
AT1G70700	Maturation_Atrichoblast	285	407	84.7	99.4	0.484	0.481	0.245	0.274	0.482	0.259	-1.89	7.78	5.41e-11	gtl1_df1-WT	JAZ9	TIFY7	TIFY domain/Divergent CCT motif family protein	Down	Maturation_Atrichoblast_Down
AT1G06840	Distal Columella	8.27	14.9	35.3	31.1	0.0485	0.116	0.199	0.185	0.0811	0.192	1.51	4.51	5.44e-11	gtl1_df1-WT	AT1G06840	NA	NA	Up	Distal Columella_Up
AT2G31865	Maturation_Trichoblast	3.12	4.18	12.1	18.5	0.0324	0.0839	0.303	0.45	0.0559	0.374	2.06	3.27	5.45e-11	gtl1_df1-WT	PARG2	NA	NA	Up	Maturation_Trichoblast_Up
AT5G66780	Proximal Lateral Root Cap	42.2	77.1	15.3	12.7	0.156	0.25	0.0744	0.0663	0.192	0.0708	-2.03	5.17	5.58e-11	gtl1_df1-WT	AT5G66780	NA	NA	Down	Proximal Lateral Root Cap_Down
AT2G39400	Transition Domain_Atrichoblast	5.12	6.38	22.6	27.7	0.0526	0.0815	0.174	0.183	0.0635	0.179	2.12	3.97	5.6e-11	gtl1_df1-WT	AT2G39400	NA	NA	Up	Transition Domain_Atrichoblast_Up
AT5G20230	Proliferation Domain_Atrichoblast	36.8	10.6	101	91.8	0.161	0.114	0.376	0.294	0.148	0.349	1.86	6.1	5.64e-11	gtl1_df1-WT	BCB	NA	NA	Up	Proliferation Domain_Atrichoblast_Up
AT4G08520	Maturation_Trichoblast	137	125	292	294	0.657	0.723	0.979	0.954	0.687	0.967	1.16	7.73	5.65e-11	gtl1_df1-WT	AT4G08520	NA	NA	Up	Maturation_Trichoblast_Up
AT2G47130	Transition Domain_Cortex	1.95	1.74	23.4	20.2	0.0345	0.05	0.247	0.35	0.0394	0.284	3.53	3.92	5.68e-11	gtl1_df1-WT	SDR3A	NA	NA	Up	Transition Domain_Cortex_Up
AT4G36010	Proliferation Domain_Trichoblast	98.8	113	39.1	6.12	0.56	0.882	0.216	0.185	0.614	0.208	-2.15	6.05	5.75e-11	gtl1_df1-WT	AT4G36010	NA	NA	Down	Proliferation Domain_Trichoblast_Down
AT3G13430	Distal Columella	56.2	69.7	134	148	0.284	0.38	0.534	0.567	0.33	0.551	1.16	6.68	5.77e-11	gtl1_df1-WT	AT3G13430	NA	NA	Up	Distal Columella_Up
AT2G26530	Distal Columella	218	189	426	465	0.526	0.541	0.709	0.693	0.533	0.701	1.13	8.34	5.82e-11	gtl1_df1-WT	AR781	NA	NA	Up	Distal Columella_Up
AT1G08283	Elongation_Procambium	33.2	30	107	155	0.133	0.152	0.316	0.407	0.14	0.348	2.03	6.35	5.82e-11	gtl1_df1-WT	AT1G08283	NA	NA	Up	Elongation_Procambium_Up
AT3G23810	Transition Domain_Pericycle	269	209	575	767	0.907	0.833	1	1	0.889	1	1.48	8.82	5.84e-11	gtl1_df1-WT	SAHH2	NA	NA	Up	Transition Domain_Pericycle_Up
AT4G00820	Elongation_Phloem	18.9	17.8	57.1	63.2	0.127	0.23	0.327	0.419	0.162	0.361	1.7	5.37	5.87e-11	gtl1_df1-WT	iqd17	NA	NA	Up	Elongation_Phloem_Up
AT4G00430	Maturation_Trichoblast	131	62.8	37.5	31.4	0.549	0.565	0.606	0.55	0.556	0.579	-1.4	6.05	5.98e-11	gtl1_df1-WT	PIP1.4	NA	NA	Down	Maturation_Trichoblast_Down
AT1G10630	Maturation_Trichoblast	322	275	588	624	0.843	0.829	1	0.969	0.837	0.985	1.02	8.82	5.99e-11	gtl1_df1-WT	ATARFA1F	NA	NA	Up	Maturation_Trichoblast_Up
AT1G47510	Elongation_Atrichoblast	16.3	18.6	44	60.5	0.0912	0.122	0.215	0.272	0.104	0.24	1.57	5.14	6.01e-11	gtl1_df1-WT	IP5P11	NA	NA	Up	Elongation_Atrichoblast_Up
AT5G53710	Maturation_Endodermis	6.17	2.01	75.5	94.7	0.0317	0.0188	0.219	0.19	0.0258	0.207	4.47	5.5	6.03e-11	gtl1_df1-WT	AT5G53710	NA	NA	Up	Maturation_Endodermis_Up
AT4G30320	Elongation_Phloem	38.4	14.3	5.88	4.39	0.159	0.195	0.0472	0.0541	0.171	0.0498	-2.34	3.99	6.04e-11	gtl1_df1-WT	AT4G30320	NA	NA	Down	Elongation_Phloem_Down
AT2G16005	Transition Domain_Atrichoblast	56.7	216	254	453	0.0526	0.0761	0.189	0.232	0.0615	0.213	1.59	7.94	6.11e-11	gtl1_df1-WT	ROSY1	NA	NA	Up	Transition Domain_Atrichoblast_Up
AT5G13930	Distal Columella	259	161	116	74.1	0.758	0.68	0.452	0.345	0.72	0.399	-1.14	7.26	6.21e-11	gtl1_df1-WT	CHS	NA	NA	Down	Distal Columella_Down
AT4G37770	Maturation_Procambium	20.4	13.9	123	62	0.102	0.0789	0.167	0.212	0.0969	0.193	2.4	5.62	6.26e-11	gtl1_df1-WT	ACS8	NA	NA	Up	Maturation_Procambium_Up
AT4G35110	Distal Columella	53	70.2	123	152	0.276	0.368	0.495	0.567	0.321	0.531	1.16	6.65	6.39e-11	gtl1_df1-WT	AT4G35110	NA	NA	Up	Distal Columella_Up
AT2G46240	Maturation_Atrichoblast	26.4	50.3	2.19	12.5	0.147	0.175	0.0189	0.0943	0.158	0.0566	-2.46	4.6	6.42e-11	gtl1_df1-WT	BAG6	NA	NA	Down	Maturation_Atrichoblast_Down
AT5G06839	Maturation_Trichoblast	52.5	91.6	28.5	22.6	0.3	0.439	0.296	0.351	0.363	0.322	-1.46	5.63	6.47e-11	gtl1_df1-WT	TGA10	TGA10	bZIP transcription factor family protein	Down	Maturation_Trichoblast_Down
AT5G17920	Maturation_Trichoblast	590	379	932	904	0.905	0.903	1	1	0.904	1	0.956	9.45	6.47e-11	gtl1_df1-WT	MS1	NA	NA	Up	Maturation_Trichoblast_Up
AT4G27430	Maturation_Trichoblast	18.7	14.3	4.74	3.4	0.197	0.261	0.134	0.13	0.226	0.132	-2.02	3.43	6.47e-11	gtl1_df1-WT	CIP7	NA	NA	Down	Maturation_Trichoblast_Down
AT4G30170	Maturation_Trichoblast	147	88.7	249	273	0.673	0.745	0.951	0.969	0.706	0.96	1.19	7.57	6.55e-11	gtl1_df1-WT	PER45	NA	NA	Up	Maturation_Trichoblast_Up
AT2G19450	Maturation_Trichoblast	104	151	50.4	48.6	0.619	0.829	0.627	0.748	0.715	0.685	-1.34	6.48	6.64e-11	gtl1_df1-WT	DGAT1	NA	NA	Down	Maturation_Trichoblast_Down
AT1G64650	Maturation_Trichoblast	11.4	9.87	31.3	33.6	0.141	0.177	0.514	0.672	0.157	0.59	1.62	4.43	6.68e-11	gtl1_df1-WT	AT1G64650	NA	NA	Up	Maturation_Trichoblast_Up
AT1G62380	Elongation_Xylem	378	396	1070	1490	0.378	0.371	0.603	0.681	0.376	0.629	1.71	9.7	6.71e-11	gtl1_df1-WT	ACO2	NA	NA	Up	Elongation_Xylem_Up
AT1G62975	Elongation_Xylem	59.3	94.4	7.98	9.4	0.206	0.361	0.0697	0.118	0.254	0.0858	-3.12	5.47	6.71e-11	gtl1_df1-WT	BHLH125	AT1G62975	basic helix-loop-helix (bHLH) DNA-binding superfamily protein	Down	Elongation_Xylem_Down
AT5G13220	Distal Columella	102	58.2	179	165	0.379	0.32	0.426	0.382	0.35	0.404	1.15	6.98	6.75e-11	gtl1_df1-WT	JAZ10	JAZ10	jasmonate-zim-domain protein 10	Up	Distal Columella_Up
AT5G44020	Elongation_Procambium	505	273	185	98.5	0.915	0.946	0.762	0.676	0.926	0.731	-1.46	8.05	6.76e-11	gtl1_df1-WT	AT5G44020	NA	NA	Down	Elongation_Procambium_Down
AT1G51800	Transition Domain_Trichoblast	8.55	13.6	42.5	49	0.105	0.113	0.221	0.283	0.108	0.254	2.08	4.78	6.83e-11	gtl1_df1-WT	IOS1	NA	NA	Up	Transition Domain_Trichoblast_Up
AT3G04420	Transition Domain_Trichoblast	5.53	1.04	16.5	26.3	0.0601	0.0142	0.123	0.166	0.0422	0.146	2.52	3.59	6.83e-11	gtl1_df1-WT	anac048	NAC048	NAC domain containing protein 48	Up	Transition Domain_Trichoblast_Up
AT1G78340	Distal Columella	2390	2920	1300	1160	0.975	0.961	0.825	0.831	0.968	0.828	-1.11	10.9	6.86e-11	gtl1_df1-WT	GSTU22	NA	NA	Down	Distal Columella_Down
AT4G24340	Proliferation Domain_Atrichoblast	233	183	437	554	0.724	0.629	0.757	0.824	0.697	0.78	1.22	8.49	6.88e-11	gtl1_df1-WT	AT4G24340	NA	NA	Up	Proliferation Domain_Atrichoblast_Up
AT3G02110	Elongation_Xylem	3.4	4.78	32.9	57.2	0.0297	0.0979	0.24	0.458	0.0507	0.313	3.44	4.59	6.9e-11	gtl1_df1-WT	SCPL25	NA	NA	Up	Elongation_Xylem_Up
AT3G17510	Proximal Lateral Root Cap	124	123	59.8	49.7	0.492	0.628	0.362	0.326	0.545	0.346	-1.18	6.47	6.97e-11	gtl1_df1-WT	CIPK1	NA	NA	Down	Proximal Lateral Root Cap_Down
AT1G78230	Elongation_Trichoblast	14	21.4	3.69	2.76	0.142	0.229	0.0408	0.0542	0.185	0.0476	-2.5	3.5	6.98e-11	gtl1_df1-WT	AT1G78230	NA	NA	Down	Elongation_Trichoblast_Down
AT1G19570	Transition Domain_Atrichoblast	2.48	1.2	14.9	11.6	0.0428	0.0272	0.159	0.158	0.0369	0.158	2.83	2.94	7.01e-11	gtl1_df1-WT	DHAR1	NA	NA	Up	Transition Domain_Atrichoblast_Up
AT4G08950	Transition Domain_Atrichoblast	1.49	2.99	14.2	14.8	0.0263	0.038	0.164	0.191	0.0307	0.179	2.71	3.09	7.02e-11	gtl1_df1-WT	EXO	NA	NA	Up	Transition Domain_Atrichoblast_Up
AT5G12020	Proliferation Domain_Trichoblast	25	11	0	0	0.119	0.0588	0	0	0.109	0	-7.82	3.53	7.07e-11	gtl1_df1-WT	HSP17.6	NA	NA	Down	Proliferation Domain_Trichoblast_Down
AT4G33960	Elongation_Procambium	4.1	3.43	25.1	36.3	0.0313	0.0479	0.19	0.318	0.0376	0.235	3.01	4.14	7.1e-11	gtl1_df1-WT	AT4G33960	NA	NA	Up	Elongation_Procambium_Up
AT4G19030	Proximal Lateral Root Cap	833	999	1760	2070	0.824	0.894	0.953	0.976	0.851	0.963	1.06	10.5	7.19e-11	gtl1_df1-WT	NIP1-1	NA	NA	Up	Proximal Lateral Root Cap_Up
AT3G52370	Maturation_Trichoblast	34.9	37.3	17.5	7.64	0.359	0.513	0.338	0.252	0.429	0.297	-1.61	4.64	7.2e-11	gtl1_df1-WT	FLA15	NA	NA	Down	Maturation_Trichoblast_Down
AT4G25100	Proliferation Domain_Atrichoblast	0.519	1.76	18.6	31.8	0.0115	0.0286	0.109	0.118	0.0164	0.112	4.66	4.08	7.2e-11	gtl1_df1-WT	FSD1	NA	NA	Up	Proliferation Domain_Atrichoblast_Up
AT5G49870	Transition Domain_Trichoblast	8.38	4.52	24	42.2	0.0901	0.0519	0.149	0.179	0.0752	0.165	2.24	4.28	7.21e-11	gtl1_df1-WT	JAL48	NA	NA	Up	Transition Domain_Trichoblast_Up
AT5G06300	Proximal Lateral Root Cap	312	273	152	135	0.693	0.738	0.558	0.521	0.71	0.541	-1.03	7.76	7.26e-11	gtl1_df1-WT	LOG7	NA	NA	Down	Proximal Lateral Root Cap_Down
AT2G39420	Distal Columella	133	166	299	350	0.472	0.599	0.709	0.76	0.533	0.734	1.13	7.89	7.3e-11	gtl1_df1-WT	AT2G39420	NA	NA	Up	Distal Columella_Up
AT2G27389	Maturation_Atrichoblast	138	146	473	545	0.553	0.596	0.698	0.736	0.57	0.717	1.84	8.35	7.35e-11	gtl1_df1-WT	AT2G27389	NA	NA	Up	Maturation_Atrichoblast_Up
AT4G11210	Maturation_Trichoblast	97.5	14.7	17.2	10	0.181	0.0968	0.176	0.0382	0.143	0.11	-1.62	5.13	7.39e-11	gtl1_df1-WT	DIR14	NA	NA	Down	Maturation_Trichoblast_Down
AT3G10930	Transition Domain_Cortex	10.4	6.09	54.7	35.4	0.115	0.1	0.287	0.31	0.11	0.295	2.45	4.94	7.41e-11	gtl1_df1-WT	AT3G10930	NA	NA	Up	Transition Domain_Cortex_Up
AT4G15610	Maturation_Procambium	328	215	569	1360	0.673	0.684	0.833	0.894	0.675	0.868	1.73	9.27	7.45e-11	gtl1_df1-WT	AT4G15610	NA	NA	Up	Maturation_Procambium_Up
AT3G47340	Maturation_Procambium	13.2	11	42.6	118	0.113	0.184	0.25	0.424	0.128	0.351	2.56	5.47	7.46e-11	gtl1_df1-WT	ASN1	NA	NA	Up	Maturation_Procambium_Up
AT4G31985	Maturation_Trichoblast	104	52.8	150	217	0.568	0.552	0.845	0.939	0.56	0.89	1.28	7.03	7.57e-11	gtl1_df1-WT	RPL39A	NA	NA	Up	Maturation_Trichoblast_Up
AT2G41100	Elongation_Trichoblast	10.6	5.63	23	48.8	0.119	0.0539	0.184	0.31	0.0871	0.248	2.14	4.48	7.65e-11	gtl1_df1-WT	CML12	NA	NA	Up	Elongation_Trichoblast_Up
AT1G66270	Proliferation Domain_Trichoblast	1430	1520	2160	3330	0.94	1	1	1	0.95	1	0.863	11	7.68e-11	gtl1_df1-WT	BGLU21	NA	NA	Up	Proliferation Domain_Trichoblast_Up
AT1G76640	Proliferation Domain_Trichoblast	374	260	128	94.2	0.881	1	0.77	0.815	0.901	0.782	-1.51	7.76	7.68e-11	gtl1_df1-WT	CML39	NA	NA	Down	Proliferation Domain_Trichoblast_Down
AT1G64380	Maturation_Atrichoblast	31.6	44.7	6.56	7.58	0.183	0.153	0.033	0.0472	0.171	0.0401	-2.42	4.58	7.72e-11	gtl1_df1-WT	ERF061	AT1G64380	Integrase-type DNA-binding superfamily protein	Down	Maturation_Atrichoblast_Down
AT5G09978	Proximal Lateral Root Cap	33.4	18.8	9.83	6.56	0.192	0.173	0.0808	0.0626	0.185	0.0727	-1.65	4.05	7.73e-11	gtl1_df1-WT	PEP7	NA	NA	Down	Proximal Lateral Root Cap_Down
AT5G12330	Elongation_Procambium	4.55	5.35	27.5	36.8	0.0326	0.0729	0.19	0.306	0.0477	0.231	2.69	4.24	7.74e-11	gtl1_df1-WT	LRP1	LRP1	Lateral root primordium (LRP) protein-like protein	Up	Elongation_Procambium_Up
AT2G37540	Distal Columella	11.7	14.6	32	40.3	0.0628	0.0775	0.144	0.169	0.0699	0.157	1.46	4.65	7.78e-11	gtl1_df1-WT	AT2G37540	NA	NA	Up	Distal Columella_Up
AT1G66200	Distal Lateral Root Cap	34.4	27.2	112	98.1	0.15	0.164	0.432	0.399	0.158	0.418	1.78	6.1	7.78e-11	gtl1_df1-WT	ATGSR2	NA	NA	Up	Distal Lateral Root Cap_Up
AT3G46270	Maturation_Trichoblast	20.9	21	57.8	58.2	0.216	0.3	0.662	0.779	0.254	0.718	1.47	5.3	7.79e-11	gtl1_df1-WT	AT3G46270	NA	NA	Up	Maturation_Trichoblast_Up
AT2G38750	Maturation_Trichoblast	941	1010	550	471	0.949	0.968	0.986	0.962	0.957	0.974	-0.94	9.54	7.79e-11	gtl1_df1-WT	ANN4	NA	NA	Down	Maturation_Trichoblast_Down
AT5G05730	Maturation_Atrichoblast	12.2	8.25	45.4	51.3	0.0696	0.0765	0.236	0.264	0.0724	0.25	2.24	4.89	7.81e-11	gtl1_df1-WT	ASA1	NA	NA	Up	Maturation_Atrichoblast_Up
AT2G47550	Maturation_Trichoblast	7.71	7.72	23.1	27.5	0.0811	0.119	0.331	0.45	0.0985	0.388	1.71	4.05	7.85e-11	gtl1_df1-WT	PME20	NA	NA	Up	Maturation_Trichoblast_Up
AT1G20030	Maturation_Trichoblast	17.4	20.4	7.11	3.4	0.197	0.3	0.162	0.115	0.244	0.139	-1.91	3.67	7.96e-11	gtl1_df1-WT	AT1G20030	NA	NA	Down	Maturation_Trichoblast_Down
AT2G15220	Distal Lateral Root Cap	114	229	527	649	0.308	0.4	0.545	0.637	0.36	0.586	1.84	8.57	8.01e-11	gtl1_df1-WT	AT2G15220	NA	NA	Up	Distal Lateral Root Cap_Up
AT3G25577	Maturation_Xylem	0	21.3	877	1260	0	0.103	0.787	1	0.05	0.87	6.9	9.08	8.13e-11	gtl1_df1-WT	AT3G25577	NA	NA	Up	Maturation_Xylem_Up
AT2G04160	Maturation_Atrichoblast	36.5	43.4	139	174	0.242	0.344	0.566	0.67	0.283	0.618	1.97	6.62	8.21e-11	gtl1_df1-WT	AIR3	NA	NA	Up	Maturation_Atrichoblast_Up
AT2G43870	Maturation_Trichoblast	10.3	7.34	15.3	46.5	0.0919	0.0548	0.232	0.55	0.075	0.385	1.71	4.33	8.28e-11	gtl1_df1-WT	AT2G43870	NA	NA	Up	Maturation_Trichoblast_Up
AT3G62210	Elongation_Procambium	0.759	0.686	14.3	13.9	0.00627	0.0104	0.105	0.139	0.00782	0.117	4.26	2.98	8.45e-11	gtl1_df1-WT	EDA32	NA	NA	Up	Elongation_Procambium_Up
AT3G25290	Elongation_Trichoblast	71.3	53.4	23	10.2	0.434	0.383	0.194	0.187	0.409	0.19	-2	5.33	8.56e-11	gtl1_df1-WT	AT3G25290	NA	NA	Down	Elongation_Trichoblast_Down
AT5G15960	Maturation_Procambium	1210	1240	228	635	0.738	0.816	0.396	0.621	0.755	0.526	-1.66	9.71	8.58e-11	gtl1_df1-WT	KIN1	NA	NA	Down	Maturation_Procambium_Down
AT4G37710	Distal Columella	93.5	81.7	191	193	0.311	0.262	0.395	0.384	0.287	0.389	1.13	7.13	8.61e-11	gtl1_df1-WT	VQ29	NA	NA	Up	Distal Columella_Up
AT5G57350	Elongation_Phloem	135	163	289	308	0.568	0.593	0.724	0.77	0.577	0.741	1.01	7.82	8.65e-11	gtl1_df1-WT	AHA3	NA	NA	Up	Elongation_Phloem_Up
AT5G56360	Maturation_Trichoblast	29.6	18.5	53	77.4	0.273	0.287	0.704	0.794	0.279	0.747	1.46	5.48	8.68e-11	gtl1_df1-WT	PSL4	NA	NA	Up	Maturation_Trichoblast_Up
AT1G53060	Distal Lateral Root Cap	31.4	59.2	145	152	0.11	0.152	0.273	0.327	0.134	0.297	1.75	6.61	8.73e-11	gtl1_df1-WT	AT1G53060	NA	NA	Up	Distal Lateral Root Cap_Up
AT3G16410	Elongation_Procambium	62.5	53.4	178	231	0.268	0.354	0.528	0.624	0.3	0.562	1.81	7.04	8.76e-11	gtl1_df1-WT	NSP4	NA	NA	Up	Elongation_Procambium_Up
AT5G15130	Distal Lateral Root Cap	9.04	10.9	33.3	45.5	0.0536	0.0751	0.16	0.204	0.0658	0.179	1.98	4.65	8.77e-11	gtl1_df1-WT	WRKY72	WRKY72	WRKY DNA-binding protein 72	Up	Distal Lateral Root Cap_Up
AT1G65960	Elongation_Atrichoblast	79.4	61.2	170	206	0.399	0.365	0.628	0.677	0.385	0.649	1.42	7.02	8.77e-11	gtl1_df1-WT	GAD2	NA	NA	Up	Elongation_Atrichoblast_Up
AT1G13930	Elongation_Xylem	615	512	180	80.8	0.856	0.773	0.456	0.333	0.83	0.415	-2.21	8.44	8.77e-11	gtl1_df1-WT	AT1G13930	NA	NA	Down	Elongation_Xylem_Down
AT5G63270	Elongation_Atrichoblast	83.2	55.9	28.4	20.6	0.329	0.36	0.19	0.149	0.342	0.172	-1.5	5.56	8.79e-11	gtl1_df1-WT	AT5G63270	NA	NA	Down	Elongation_Atrichoblast_Down
AT1G74100	Transition Domain_Pericycle	24.8	21.9	124	113	0.389	0.611	0.8	0.875	0.444	0.833	2.33	6.05	8.84e-11	gtl1_df1-WT	SOT16	NA	NA	Up	Transition Domain_Pericycle_Up
AT5G54500	Maturation_Atrichoblast	533	678	2140	1970	0.835	0.82	0.962	0.948	0.829	0.955	1.77	10.4	8.93e-11	gtl1_df1-WT	FQR1	NA	NA	Up	Maturation_Atrichoblast_Up
AT3G47960	Maturation_Atrichoblast	92.9	49.9	15.9	14.7	0.352	0.284	0.113	0.132	0.325	0.123	-2.16	5.49	8.93e-11	gtl1_df1-WT	NPF2.10	NA	NA	Down	Maturation_Atrichoblast_Down
AT5G57560	Maturation_Endodermis	22.4	14.4	377	371	0.0833	0.0704	0.335	0.203	0.0774	0.28	4.37	7.62	9.04e-11	gtl1_df1-WT	XTH22	NA	NA	Up	Maturation_Endodermis_Up
AT2G25900	Proximal Lateral Root Cap	70	94.6	160	191	0.265	0.415	0.55	0.587	0.323	0.566	1.1	7.02	9.05e-11	gtl1_df1-WT	ATCTH	ATCTH	Zinc finger C-x8-C-x5-C-x3-H type family protein	Up	Proximal Lateral Root Cap_Up
AT1G23150	Maturation_Trichoblast	70.2	74.1	171	174	0.446	0.51	0.831	0.924	0.475	0.875	1.26	6.93	9.12e-11	gtl1_df1-WT	AT1G23150	NA	NA	Up	Maturation_Trichoblast_Up
AT4G13580	Proliferation Domain_Atrichoblast	37.4	5.28	2.64	1.36	0.115	0.0857	0.0495	0.0294	0.107	0.0428	-3.49	3.54	9.19e-11	gtl1_df1-WT	DIR18	NA	NA	Down	Proliferation Domain_Atrichoblast_Down
AT1G11580	Maturation_Trichoblast	25.7	11.9	6.47	3.23	0.138	0.0613	0.0775	0.0305	0.103	0.0549	-1.94	3.61	9.33e-11	gtl1_df1-WT	ATPMEPCRA	NA	NA	Down	Maturation_Trichoblast_Down
AT3G25770	Distal Lateral Root Cap	45.2	27.2	14.5	3.76	0.241	0.183	0.0808	0.0232	0.208	0.0555	-2.04	4.54	9.35e-11	gtl1_df1-WT	AOC2	NA	NA	Down	Distal Lateral Root Cap_Down
AT3G12920	Elongation_Phloem	64.6	52.2	121	160	0.332	0.372	0.465	0.588	0.345	0.51	1.25	6.67	9.47e-11	gtl1_df1-WT	BRG3	NA	NA	Up	Elongation_Phloem_Up
AT3G56710	Distal Columella	24.5	20.1	49.5	60	0.113	0.114	0.188	0.236	0.114	0.212	1.3	5.28	9.5e-11	gtl1_df1-WT	SIB1	NA	NA	Up	Distal Columella_Up
AT4G15390	Elongation_Endodermis	22.9	26.9	207	268	0.226	0.278	0.712	0.843	0.247	0.767	3.25	7.04	9.51e-11	gtl1_df1-WT	AT4G15390	NA	NA	Up	Elongation_Endodermis_Up
AT1G53180	Maturation_Trichoblast	136	143	64.9	48.9	0.589	0.665	0.542	0.504	0.624	0.524	-1.3	6.62	9.52e-11	gtl1_df1-WT	AT1G53180	NA	NA	Down	Maturation_Trichoblast_Down
AT5G55180	Proximal Lateral Root Cap	297	299	155	126	0.554	0.585	0.376	0.328	0.566	0.355	-1.09	7.77	9.55e-11	gtl1_df1-WT	AT5G55180	NA	NA	Down	Proximal Lateral Root Cap_Down
AT3G52870	Maturation_Procambium	65.7	30.8	165	224	0.316	0.303	0.542	0.758	0.313	0.667	2.05	6.89	9.61e-11	gtl1_df1-WT	IQM3	NA	NA	Up	Maturation_Procambium_Up
AT4G28720	Elongation_Procambium	49.5	72.7	152	220	0.214	0.365	0.377	0.55	0.271	0.438	1.61	6.95	9.65e-11	gtl1_df1-WT	YUC8	NA	NA	Up	Elongation_Procambium_Up
AT3G23810	Elongation_Xylem	607	536	1560	1900	0.817	0.84	0.941	0.972	0.824	0.951	1.6	10.2	9.74e-11	gtl1_df1-WT	SAHH2	NA	NA	Up	Elongation_Xylem_Up
AT2G37770	Elongation_Xylem	20.2	40.9	1.25	1.78	0.0709	0.175	0.0105	0.0208	0.103	0.0139	-4.29	4.12	9.74e-11	gtl1_df1-WT	AKR4C9	NA	NA	Down	Elongation_Xylem_Down
AT1G19840	Transition Domain_Atrichoblast	48.1	49.5	169	119	0.424	0.386	0.562	0.448	0.41	0.5	1.54	6.59	9.75e-11	gtl1_df1-WT	AT1G19840	NA	NA	Up	Transition Domain_Atrichoblast_Up
AT5G05960	Elongation_Procambium	49.8	16.2	166	101	0.0927	0.0458	0.18	0.197	0.0751	0.186	2.14	6.39	9.77e-11	gtl1_df1-WT	AT5G05960	NA	NA	Up	Elongation_Procambium_Up
AT1G22885	Elongation_Procambium	4.4	4.53	25	37.5	0.0338	0.0542	0.178	0.304	0.0415	0.222	2.79	4.18	9.87e-11	gtl1_df1-WT	AT1G22885	NA	NA	Up	Elongation_Procambium_Up
AT5G35732	Elongation_Atrichoblast	5.17	3.93	19	15.8	0.044	0.0256	0.123	0.119	0.0362	0.121	1.93	3.53	9.91e-11	gtl1_df1-WT	AT5G35732	NA	NA	Up	Elongation_Atrichoblast_Up
AT2G34930	Distal Columella	69	76.4	171	151	0.276	0.38	0.514	0.471	0.326	0.492	1.14	6.87	1e-10	gtl1_df1-WT	AT2G34930	NA	NA	Up	Distal Columella_Up
AT5G54855	Maturation_Trichoblast	23.9	22.5	7.54	6.11	0.257	0.342	0.211	0.214	0.296	0.212	-1.77	3.96	1.01e-10	gtl1_df1-WT	AT5G54855	NA	NA	Down	Maturation_Trichoblast_Down
AT1G78000	Proliferation Domain_Atrichoblast	19.2	26.4	84.1	80.4	0.287	0.229	0.49	0.51	0.27	0.497	1.94	5.87	1.01e-10	gtl1_df1-WT	SULTR1;2	NA	NA	Up	Proliferation Domain_Atrichoblast_Up
AT2G37470	Transition Domain_Trichoblast	326	137	47	63.9	0.417	0.429	0.318	0.35	0.422	0.335	-1.93	7.2	1.01e-10	gtl1_df1-WT	AT2G37470	NA	NA	Down	Transition Domain_Trichoblast_Down
AT1G55920	Maturation_Trichoblast	507	496	298	197	0.841	0.923	0.803	0.878	0.878	0.839	-1.05	8.55	1.02e-10	gtl1_df1-WT	SAT1	NA	NA	Down	Maturation_Trichoblast_Down
AT5G47600	Proximal Columella	3.16	0.601	16.3	28.8	0.0152	0.008	0.124	0.17	0.0124	0.144	3.66	3.85	1.04e-10	gtl1_df1-WT	HSP14.7	NA	NA	Up	Proximal Columella_Up
AT2G21160	Maturation_Trichoblast	315	270	573	607	0.886	0.939	1	0.992	0.91	0.996	1.02	8.79	1.05e-10	gtl1_df1-WT	AT2G21160	NA	NA	Up	Maturation_Trichoblast_Up
AT2G34880	Proliferation Domain_Trichoblast	0	72.2	0	0	0	0.824	0	0	0.139	0	-7.89	3.88	1.05e-10	gtl1_df1-WT	JMJ15	MEE27	Transcription factor jumonji (jmj) family protein / zinc finger (C5HC2 type) family protein	Down	Proliferation Domain_Trichoblast_Down
AT4G01070	Proximal Lateral Root Cap	100	68	41.1	31.1	0.459	0.496	0.289	0.233	0.473	0.264	-1.21	5.89	1.1e-10	gtl1_df1-WT	UGT72B1	NA	NA	Down	Proximal Lateral Root Cap_Down
AT2G03090	Elongation_Procambium	114	118	304	337	0.211	0.231	0.343	0.425	0.218	0.372	1.46	7.77	1.11e-10	gtl1_df1-WT	EXPA15	NA	NA	Up	Elongation_Procambium_Up
AT1G52050	Transition Domain_Cortex	39.6	2.61	48.5	140	0.161	0.075	0.242	0.41	0.134	0.302	1.98	5.97	1.11e-10	gtl1_df1-WT	JAL8	NA	NA	Up	Transition Domain_Cortex_Up
AT2G42140	Maturation_Pericycle	0.41	0.221	10.6	19.5	0.00571	0.00935	0.14	0.214	0.00656	0.176	5.34	2.44	1.12e-10	gtl1_df1-WT	VQ17	NA	NA	Up	Maturation_Pericycle_Up
AT4G16500	Maturation_Pericycle	34	20.8	140	169	0.309	0.43	0.744	0.81	0.337	0.776	2.53	6.45	1.12e-10	gtl1_df1-WT	CYS4	NA	NA	Up	Maturation_Pericycle_Up
AT2G39460	Maturation_Trichoblast	97.2	30.8	141	136	0.468	0.468	0.866	0.931	0.468	0.897	1.33	6.66	1.12e-10	gtl1_df1-WT	RPL23AA	NA	NA	Up	Maturation_Trichoblast_Up
AT3G44860	Transition Domain_Trichoblast	349	221	83.1	72.1	0.67	0.646	0.477	0.484	0.661	0.481	-1.84	7.53	1.12e-10	gtl1_df1-WT	FAMT	NA	NA	Down	Transition Domain_Trichoblast_Down
AT2G15230	Maturation_Atrichoblast	6.49	10.4	39.4	42.8	0.0513	0.109	0.255	0.292	0.0746	0.274	2.29	4.66	1.14e-10	gtl1_df1-WT	LIP1	NA	NA	Up	Maturation_Atrichoblast_Up
AT1G02380	Maturation_Trichoblast	24.1	27.5	71.1	67.1	0.224	0.374	0.683	0.756	0.293	0.718	1.42	5.57	1.14e-10	gtl1_df1-WT	AT1G02380	NA	NA	Up	Maturation_Trichoblast_Up
AT1G48630	Maturation_Trichoblast	15.2	3.67	25.7	27	0.149	0.0871	0.415	0.466	0.121	0.44	1.7	4.16	1.14e-10	gtl1_df1-WT	RACK1B	NA	NA	Up	Maturation_Trichoblast_Up
AT2G40113	Proliferation Domain_Trichoblast	82.7	1.22	3.21	3.67	0.131	0.0588	0.0811	0.111	0.119	0.0891	-3.82	4.83	1.14e-10	gtl1_df1-WT	AT2G40113	NA	NA	Down	Proliferation Domain_Trichoblast_Down
AT2G46890	Transition Domain_Pericycle	24.8	32.9	108	164	0.426	0.5	0.6	1	0.444	0.778	2.22	6.3	1.15e-10	gtl1_df1-WT	AT2G46890	NA	NA	Up	Transition Domain_Pericycle_Up
AT5G20700	Maturation_Trichoblast	515	451	302	179	0.916	0.935	0.915	0.924	0.925	0.919	-1.05	8.5	1.17e-10	gtl1_df1-WT	FLZ14	NA	NA	Down	Maturation_Trichoblast_Down
AT5G40610	Maturation_Trichoblast	2.94	0.38	6.47	12.2	0.0405	0.00968	0.162	0.336	0.0265	0.245	2.67	2.49	1.17e-10	gtl1_df1-WT	DHAPRD	NA	NA	Up	Maturation_Trichoblast_Up
AT3G23820	Maturation_Trichoblast	76.8	42.8	23.9	18	0.435	0.423	0.38	0.336	0.429	0.359	-1.47	5.35	1.17e-10	gtl1_df1-WT	GAE6	NA	NA	Down	Maturation_Trichoblast_Down
AT1G33120	Maturation_Trichoblast	67.8	37.2	118	134	0.459	0.484	0.824	0.901	0.471	0.861	1.33	6.48	1.18e-10	gtl1_df1-WT	RPL9B	NA	NA	Up	Maturation_Trichoblast_Up
AT5G10170	Elongation_Procambium	2.28	1.51	19.8	18.7	0.015	0.0167	0.113	0.141	0.0156	0.123	3.34	3.46	1.19e-10	gtl1_df1-WT	IPS3	NA	NA	Up	Elongation_Procambium_Up
AT1G80440	Maturation_Procambium	99.3	98.2	17	17	0.389	0.539	0.104	0.0909	0.422	0.0965	-2.53	6.01	1.19e-10	gtl1_df1-WT	AT1G80440	NA	NA	Down	Maturation_Procambium_Down
AT5G64330	Transition Domain_Atrichoblast	2.31	1.8	13	14.2	0.0461	0.038	0.194	0.22	0.043	0.208	2.7	3.01	1.19e-10	gtl1_df1-WT	RPT3	NA	NA	Up	Transition Domain_Atrichoblast_Up
AT3G59370	Transition Domain_Atrichoblast	19.7	6.19	39.1	108	0.132	0.141	0.209	0.154	0.135	0.179	2.38	5.44	1.19e-10	gtl1_df1-WT	AT3G59370	NA	NA	Up	Transition Domain_Atrichoblast_Up
AT5G08640	Elongation_Procambium	245	161	84.9	53.3	0.643	0.667	0.328	0.246	0.652	0.299	-1.56	7.09	1.2e-10	gtl1_df1-WT	FLS1	NA	NA	Down	Elongation_Procambium_Down
AT1G80120	Maturation_Trichoblast	25	11.4	5.17	3.74	0.165	0.158	0.113	0.0611	0.162	0.0879	-1.95	3.55	1.2e-10	gtl1_df1-WT	AT1G80120	NA	NA	Down	Maturation_Trichoblast_Down
AT5G24640	Distal Columella	78.1	52	150	133	0.203	0.138	0.173	0.184	0.171	0.178	1.14	6.69	1.22e-10	gtl1_df1-WT	AT5G24640	NA	NA	Up	Distal Columella_Up
AT5G02140	Elongation_Phloem	24.8	52.8	77.1	121	0.0909	0.212	0.232	0.297	0.132	0.256	1.4	6.14	1.23e-10	gtl1_df1-WT	AT5G02140	NA	NA	Up	Elongation_Phloem_Up
AT1G69295	Proximal Lateral Root Cap	127	147	60.2	68.8	0.474	0.652	0.339	0.381	0.543	0.358	-1.09	6.65	1.23e-10	gtl1_df1-WT	PDCB4	NA	NA	Down	Proximal Lateral Root Cap_Down
AT5G03210	Transition Domain_Trichoblast	230	130	43	49	0.556	0.637	0.318	0.381	0.587	0.352	-1.9	6.86	1.23e-10	gtl1_df1-WT	AT5G03210	NA	NA	Down	Transition Domain_Trichoblast_Down
AT1G44830	Elongation_Procambium	38.8	44.3	158	130	0.158	0.208	0.237	0.336	0.177	0.272	1.78	6.54	1.25e-10	gtl1_df1-WT	ERF014	AT1G44830	Integrase-type DNA-binding superfamily protein	Up	Elongation_Procambium_Up
AT1G32010	Transition Domain_Pericycle	0	0	0	92.2	0	0	0	1	0	0.444	7.68	4.43	1.25e-10	gtl1_df1-WT	AT1G32010	NA	NA	Up	Transition Domain_Pericycle_Up
AT3G10590	Maturation_Xylem	0	0	79.1	192	0	0	0.279	0.333	0	0.3	8.88	6.16	1.26e-10	gtl1_df1-WT	AT3G10590	AT3G10590	Duplicated homeodomain-like superfamily protein	Up	Maturation_Xylem_Up
AT3G54260	Elongation_Procambium	1.21	0.823	14.9	15.5	0.00627	0.0125	0.0872	0.125	0.00861	0.101	3.89	3.09	1.27e-10	gtl1_df1-WT	TBL36	NA	NA	Up	Elongation_Procambium_Up
AT5G19240	Elongation_Atrichoblast	126	179	49.6	64.9	0.369	0.397	0.244	0.287	0.381	0.263	-1.4	6.71	1.28e-10	gtl1_df1-WT	AT5G19240	NA	NA	Down	Elongation_Atrichoblast_Down
AT2G34880	Maturation_Cortex	0	78.6	0	0	0	0.411	0	0	0.152	0	-9.34	4.43	1.28e-10	gtl1_df1-WT	JMJ15	MEE27	Transcription factor jumonji (jmj) family protein / zinc finger (C5HC2 type) family protein	Down	Maturation_Cortex_Down
AT2G44578	Maturation_Procambium	9.61	6.59	51.1	58	0.0582	0.0658	0.25	0.242	0.0598	0.246	2.71	4.83	1.28e-10	gtl1_df1-WT	AT2G44578	NA	NA	Up	Maturation_Procambium_Up
AT1G75630	Distal Columella	166	166	78.1	73.3	0.612	0.686	0.355	0.373	0.648	0.364	-1.13	6.92	1.32e-10	gtl1_df1-WT	AVA-P4	NA	NA	Down	Distal Columella_Down
AT1G18740	Maturation_Trichoblast	50.7	43.7	122	113	0.392	0.413	0.768	0.786	0.401	0.777	1.32	6.37	1.32e-10	gtl1_df1-WT	AT1G18740	NA	NA	Up	Maturation_Trichoblast_Up
AT1G56140	Maturation_Trichoblast	20.9	22.4	4.96	7.47	0.222	0.348	0.134	0.221	0.279	0.176	-1.8	3.87	1.32e-10	gtl1_df1-WT	AT1G56140	NA	NA	Down	Maturation_Trichoblast_Down
AT4G15570	Distal Lateral Root Cap	10.3	11.2	36.9	45.5	0.0509	0.069	0.178	0.186	0.0612	0.181	1.93	4.73	1.35e-10	gtl1_df1-WT	MAA3	NA	NA	Up	Distal Lateral Root Cap_Up
AT3G54810	Elongation_Atrichoblast	9.4	5.53	19.9	32	0.0692	0.049	0.179	0.251	0.0606	0.21	1.76	4.11	1.35e-10	gtl1_df1-WT	GATA8	BME3	Plant-specific GATA-type zinc finger transcription factor family protein	Up	Elongation_Atrichoblast_Up
AT1G23710	Maturation_Trichoblast	65.4	48.2	127	149	0.43	0.439	0.704	0.748	0.434	0.725	1.29	6.61	1.37e-10	gtl1_df1-WT	AT1G23710	NA	NA	Up	Maturation_Trichoblast_Up
AT4G33865	Maturation_Trichoblast	72.4	36.3	102	164	0.449	0.474	0.768	0.908	0.46	0.835	1.34	6.55	1.37e-10	gtl1_df1-WT	RPS29C	NA	NA	Up	Maturation_Trichoblast_Up
AT1G16705	Elongation_Atrichoblast	6.73	4.82	18.7	22.8	0.0566	0.049	0.157	0.191	0.0534	0.172	1.83	3.78	1.39e-10	gtl1_df1-WT	AT1G16705	NA	NA	Up	Elongation_Atrichoblast_Up
AT1G27730	Maturation_Procambium	258	156	742	574	0.593	0.526	0.792	0.864	0.578	0.833	1.7	8.74	1.39e-10	gtl1_df1-WT	ZAT10	STZ	salt tolerance zinc finger	Up	Maturation_Procambium_Up
AT5G27850	Maturation_Trichoblast	156	73	235	254	0.646	0.723	0.915	0.985	0.681	0.949	1.19	7.49	1.39e-10	gtl1_df1-WT	RPL18C	NA	NA	Up	Maturation_Trichoblast_Up
AT4G01630	Elongation_Trichoblast	335	384	127	63.9	0.705	0.693	0.541	0.394	0.699	0.466	-2	7.83	1.4e-10	gtl1_df1-WT	EXPA17	NA	NA	Down	Elongation_Trichoblast_Down
AT1G44170	Maturation_Trichoblast	127	124	58.2	44	0.632	0.642	0.613	0.71	0.637	0.659	-1.31	6.48	1.41e-10	gtl1_df1-WT	ALDH3H1	NA	NA	Down	Maturation_Trichoblast_Down
AT4G20860	Maturation_Trichoblast	279	281	120	132	0.659	0.794	0.655	0.84	0.721	0.744	-1.15	7.67	1.42e-10	gtl1_df1-WT	FAD-OXR	NA	NA	Down	Maturation_Trichoblast_Down
AT2G37210	Maturation_Xylem	0	7.1	241	314	0	0.0769	0.492	0.538	0.0375	0.51	6.28	7.18	1.42e-10	gtl1_df1-WT	AT2G37210	NA	NA	Up	Maturation_Xylem_Up
AT4G22214	Proliferation Domain_Atrichoblast	30.1	111	135	205	0.276	0.314	0.46	0.48	0.287	0.467	1.54	6.94	1.44e-10	gtl1_df1-WT	AT4G22214	NA	NA	Up	Proliferation Domain_Atrichoblast_Up
AT3G52740	Elongation_Atrichoblast	67	55.2	156	166	0.294	0.281	0.536	0.564	0.289	0.548	1.4	6.8	1.46e-10	gtl1_df1-WT	BIC1	NA	NA	Up	Elongation_Atrichoblast_Up
AT2G44080	Maturation_Procambium	33.2	37.4	155	143	0.204	0.395	0.708	0.727	0.245	0.719	2.08	6.45	1.46e-10	gtl1_df1-WT	ARL	NA	NA	Up	Maturation_Procambium_Up
AT3G53160	Distal Lateral Root Cap	3.01	4.21	23.1	18.8	0.0188	0.0243	0.117	0.0825	0.0219	0.102	2.47	3.69	1.48e-10	gtl1_df1-WT	UGT73C7	NA	NA	Up	Distal Lateral Root Cap_Up
AT3G03780	Elongation_Atrichoblast	45.1	25.2	97.8	88.3	0.231	0.207	0.39	0.353	0.221	0.374	1.45	6.02	1.49e-10	gtl1_df1-WT	MS2	NA	NA	Up	Elongation_Atrichoblast_Up
AT2G01300	Distal Columella	233	192	433	478	0.566	0.581	0.678	0.68	0.573	0.679	1.11	8.39	1.51e-10	gtl1_df1-WT	AT2G01300	NA	NA	Up	Distal Columella_Up
AT4G17980	Elongation_Phloem	14.6	22.4	59.5	57.1	0.0818	0.142	0.157	0.176	0.102	0.164	1.68	5.34	1.51e-10	gtl1_df1-WT	anac071	NAC071	NAC domain containing protein 71	Up	Elongation_Phloem_Up
AT5G54145	Elongation_Procambium	59.8	57.2	169	294	0.153	0.208	0.276	0.441	0.174	0.334	1.93	7.18	1.54e-10	gtl1_df1-WT	AT5G54145	NA	NA	Up	Elongation_Procambium_Up
AT5G16600	Elongation_Phloem	67.5	70	29.7	17.1	0.25	0.248	0.122	0.0676	0.249	0.102	-1.56	5.51	1.56e-10	gtl1_df1-WT	MYB43	MYB43	myb domain protein 43	Down	Elongation_Phloem_Down
AT3G24500	Proliferation Domain_Atrichoblast	160	65.1	31.8	44.1	0.621	0.371	0.317	0.363	0.549	0.332	-1.64	6.22	1.56e-10	gtl1_df1-WT	MBF1C	MBF1C	multiprotein bridging factor 1C	Down	Proliferation Domain_Atrichoblast_Down
AT1G75750	Proliferation Domain_Cortex	1290	817	138	102	0.792	0.833	0.75	0.909	0.806	0.8	-3.12	9.23	1.56e-10	gtl1_df1-WT	GASA1	NA	NA	Down	Proliferation Domain_Cortex_Down
AT5G07322	Elongation_Phloem	74.3	43	131	144	0.168	0.159	0.291	0.331	0.165	0.306	1.24	6.65	1.58e-10	gtl1_df1-WT	AT5G07322	NA	NA	Up	Elongation_Phloem_Up
AT1G30530	Maturation_Pericycle	1.23	3.77	18.2	28.8	0.0143	0.121	0.326	0.357	0.0394	0.341	3.28	3.39	1.61e-10	gtl1_df1-WT	UGT78D1	NA	NA	Up	Maturation_Pericycle_Up
AT4G36010	Maturation_Atrichoblast	531	447	150	128	0.652	0.623	0.354	0.307	0.64	0.33	-1.81	8.3	1.62e-10	gtl1_df1-WT	AT4G36010	NA	NA	Down	Maturation_Atrichoblast_Down
AT5G03240	Proliferation Domain_Trichoblast	922	659	379	320	0.988	1	0.986	1	0.99	0.99	-1.17	9.16	1.62e-10	gtl1_df1-WT	UBQ3	NA	NA	Down	Proliferation Domain_Trichoblast_Down
AT4G13580	Proliferation Domain_Trichoblast	53	4.9	1.6	2.45	0.0833	0.235	0.0405	0.0741	0.109	0.0495	-4.15	4.32	1.62e-10	gtl1_df1-WT	DIR18	NA	NA	Down	Proliferation Domain_Trichoblast_Down
AT1G10640	Transition Domain_Cortex	16.9	17.4	1.97	0.916	0.195	0.2	0.0281	0.03	0.197	0.0288	-3.51	2.94	1.62e-10	gtl1_df1-WT	AT1G10640	NA	NA	Down	Transition Domain_Cortex_Down
AT3G09350	Elongation_Atrichoblast	17.7	28.9	5.71	7.96	0.137	0.196	0.0639	0.0872	0.162	0.0741	-1.75	3.91	1.63e-10	gtl1_df1-WT	Fes1A	NA	NA	Down	Elongation_Atrichoblast_Down
AT2G37770	Maturation_Procambium	68.1	138	13.6	22	0.225	0.421	0.104	0.136	0.268	0.123	-2.52	6.05	1.63e-10	gtl1_df1-WT	AKR4C9	NA	NA	Down	Maturation_Procambium_Down
AT3G61560	Maturation_Trichoblast	435	393	807	795	0.859	0.91	1	1	0.882	1	0.954	9.25	1.63e-10	gtl1_df1-WT	RTNLB6	NA	NA	Up	Maturation_Trichoblast_Up
AT3G50970	Proximal Lateral Root Cap	1640	1870	863	766	0.981	0.992	0.974	0.965	0.985	0.97	-1.11	10.3	1.64e-10	gtl1_df1-WT	XERO2	NA	NA	Down	Proximal Lateral Root Cap_Down
AT2G30860	Elongation_Phloem	977	936	555	553	0.591	0.451	0.425	0.338	0.544	0.393	-0.788	9.56	1.66e-10	gtl1_df1-WT	GSTF9	NA	NA	Down	Elongation_Phloem_Down
AT2G32120	Elongation_Phloem	23.3	26.4	5.88	3.95	0.118	0.239	0.0472	0.0473	0.159	0.0473	-2.3	3.88	1.66e-10	gtl1_df1-WT	HSP70-8	NA	NA	Down	Elongation_Phloem_Down
AT4G28290	Elongation_Trichoblast	1.25	0.823	3.99	15.1	0.0181	0.0162	0.051	0.158	0.0172	0.105	3.15	2.51	1.67e-10	gtl1_df1-WT	AT4G28290	NA	NA	Up	Elongation_Trichoblast_Up
AT1G71050	Maturation_Procambium	359	265	116	57	0.738	0.763	0.438	0.242	0.744	0.325	-1.92	7.69	1.67e-10	gtl1_df1-WT	HIPP20	NA	NA	Down	Maturation_Procambium_Down
AT1G61740	Maturation_Trichoblast	40.2	50.9	17	14.9	0.303	0.465	0.261	0.267	0.376	0.264	-1.51	4.98	1.7e-10	gtl1_df1-WT	AT1G61740	NA	NA	Down	Maturation_Trichoblast_Down
AT3G16370	Maturation_Trichoblast	0.184	2.15	8.41	8.49	0.0027	0.00645	0.155	0.214	0.00441	0.183	2.77	2.31	1.7e-10	gtl1_df1-WT	APG	NA	NA	Up	Maturation_Trichoblast_Up
AT1G07400	Transition Domain_Trichoblast	28.3	10.8	2	2.48	0.135	0.127	0.0205	0.0314	0.132	0.0263	-2.95	3.75	1.71e-10	gtl1_df1-WT	HSP17.8	NA	NA	Down	Transition Domain_Trichoblast_Down
AT4G24340	Distal Columella	50.7	35.2	78.4	117	0.142	0.11	0.206	0.231	0.127	0.218	1.18	6.14	1.72e-10	gtl1_df1-WT	AT4G24340	NA	NA	Up	Distal Columella_Up
AT3G14260	Transition Domain_Trichoblast	193	87	31	36.2	0.444	0.344	0.21	0.233	0.406	0.222	-1.94	6.5	1.72e-10	gtl1_df1-WT	AT3G14260	NA	NA	Down	Transition Domain_Trichoblast_Down
AT2G02990	Elongation_Xylem	28.7	33.6	2.24	1.78	0.153	0.18	0.0279	0.0417	0.162	0.0325	-3.93	4.16	1.76e-10	gtl1_df1-WT	RNS1	NA	NA	Down	Elongation_Xylem_Down
AT1G63450	Transition Domain_Trichoblast	8.55	9.4	40.5	35.5	0.12	0.0943	0.256	0.238	0.11	0.246	2.09	4.49	1.77e-10	gtl1_df1-WT	GT16	NA	NA	Up	Transition Domain_Trichoblast_Up
AT4G15680	Elongation_Phloem	38.9	90	21.4	17.1	0.118	0.124	0.0512	0.0743	0.12	0.0597	-1.62	5.35	1.78e-10	gtl1_df1-WT	GRXS4	NA	NA	Down	Elongation_Phloem_Down
AT3G04420	Elongation_Phloem	3.4	10.3	34.9	25	0.0318	0.0708	0.228	0.223	0.045	0.226	2.18	4.36	1.79e-10	gtl1_df1-WT	anac048	NAC048	NAC domain containing protein 48	Up	Elongation_Phloem_Up
AT2G18160	Proliferation Domain_Atrichoblast	143	165	53.3	56.8	0.793	0.771	0.55	0.608	0.787	0.569	-1.47	6.61	1.8e-10	gtl1_df1-WT	BZIP2	bZIP2	basic leucine-zipper 2	Down	Proliferation Domain_Atrichoblast_Down
AT1G21310	Proximal Columella	156	73.9	41.1	24.5	0.49	0.448	0.239	0.203	0.474	0.223	-1.77	6.18	1.83e-10	gtl1_df1-WT	EXT3	NA	NA	Down	Proximal Columella_Down
AT2G15960	Distal Columella	52.7	59.4	28.1	18.7	0.275	0.382	0.153	0.104	0.326	0.128	-1.28	5.34	1.89e-10	gtl1_df1-WT	AT2G15960	NA	NA	Down	Distal Columella_Down
AT5G19240	Proximal Columella	49	25.2	12.4	1.92	0.126	0.064	0.0498	0.0261	0.102	0.0395	-2.48	4.42	1.89e-10	gtl1_df1-WT	AT5G19240	NA	NA	Down	Proximal Columella_Down
AT5G16970	Distal Columella	37.1	54.4	94.5	109	0.0916	0.107	0.155	0.164	0.0988	0.159	1.16	6.21	1.9e-10	gtl1_df1-WT	AER	NA	NA	Up	Distal Columella_Up
AT3G14560	Proximal Lateral Root Cap	85.7	77.8	34.3	36.8	0.357	0.463	0.203	0.212	0.398	0.207	-1.2	5.86	1.9e-10	gtl1_df1-WT	AT3G14560	NA	NA	Down	Proximal Lateral Root Cap_Down
AT5G15960	Maturation_Atrichoblast	90.1	18.2	4.92	10.7	0.256	0.158	0.0425	0.0708	0.217	0.0566	-2.41	5.03	1.94e-10	gtl1_df1-WT	KIN1	NA	NA	Down	Maturation_Atrichoblast_Down
AT1G51140	Maturation_Atrichoblast	26	40.4	4.37	7.58	0.179	0.219	0.033	0.0425	0.195	0.0377	-2.46	4.39	1.95e-10	gtl1_df1-WT	BHLH122	FBH3	basic helix-loop-helix (bHLH) DNA-binding superfamily protein	Down	Maturation_Atrichoblast_Down
AT5G10980	Maturation_Trichoblast	533	639	1070	1110	0.927	0.935	0.986	1	0.931	0.993	0.901	9.71	2e-10	gtl1_df1-WT	HTR8	NA	NA	Up	Maturation_Trichoblast_Up
AT2G32510	Maturation_Atrichoblast	40.6	56.4	9.29	11.1	0.176	0.153	0.0708	0.0708	0.167	0.0708	-2.24	4.94	2.01e-10	gtl1_df1-WT	MAPKKK17	NA	NA	Down	Maturation_Atrichoblast_Down
AT3G54580	Transition Domain_Cortex	32.4	23.5	5.64	4.28	0.207	0.325	0.0899	0.08	0.244	0.0863	-2.48	3.87	2.01e-10	gtl1_df1-WT	AT3G54580	NA	NA	Down	Transition Domain_Cortex_Down
AT4G13660	Transition Domain_Cortex	85	49.6	167	203	0.575	0.525	0.657	0.77	0.559	0.698	1.46	7.03	2.03e-10	gtl1_df1-WT	PRR2	NA	NA	Up	Transition Domain_Cortex_Up
AT4G28290	Distal Lateral Root Cap	5.16	7.85	21.1	36.3	0.0295	0.0507	0.123	0.193	0.0416	0.154	2.13	4.17	2.05e-10	gtl1_df1-WT	AT4G28290	NA	NA	Up	Distal Lateral Root Cap_Up
AT5G14345	Maturation_Endodermis	3.93	2.81	47.1	93.2	0.0238	0.0329	0.228	0.366	0.028	0.285	4.32	5.21	2.05e-10	gtl1_df1-WT	ENODL21	NA	NA	Up	Maturation_Endodermis_Up
AT5G63595	Maturation_Atrichoblast	70.2	142	22.4	27.2	0.205	0.301	0.0991	0.108	0.243	0.104	-2.03	6.06	2.08e-10	gtl1_df1-WT	FLS4	NA	NA	Down	Maturation_Atrichoblast_Down
AT4G19680	Maturation_Trichoblast	66.1	87.3	166	191	0.373	0.561	0.873	0.84	0.459	0.857	1.23	7	2.08e-10	gtl1_df1-WT	IRT2	NA	NA	Up	Maturation_Trichoblast_Up
AT4G31500	Elongation_Endodermis	40.2	38.2	295	350	0.263	0.327	0.608	0.682	0.289	0.639	3.04	7.5	2.11e-10	gtl1_df1-WT	CYP83B1	NA	NA	Up	Elongation_Endodermis_Up
AT5G46295	Maturation_Trichoblast	1.47	1.52	6.68	11.7	0.0216	0.0355	0.134	0.13	0.0279	0.132	2.62	2.46	2.11e-10	gtl1_df1-WT	AT5G46295	NA	NA	Up	Maturation_Trichoblast_Up
AT1G52720	Distal Columella	47.3	40.7	101	95.7	0.235	0.26	0.406	0.376	0.247	0.391	1.16	6.16	2.14e-10	gtl1_df1-WT	AT1G52720	NA	NA	Up	Distal Columella_Up
AT3G02620	Elongation_Atrichoblast	35.7	27.9	82.1	90.3	0.226	0.175	0.431	0.453	0.205	0.441	1.44	5.9	2.15e-10	gtl1_df1-WT	AT3G02620	NA	NA	Up	Elongation_Atrichoblast_Up
AT5G63270	Elongation_Phloem	43.7	32.7	11.1	9.66	0.259	0.345	0.118	0.122	0.288	0.119	-1.88	4.59	2.15e-10	gtl1_df1-WT	AT5G63270	NA	NA	Down	Elongation_Phloem_Down
AT4G21500	Elongation_Procambium	32.8	61.7	8.26	9.19	0.123	0.262	0.046	0.0649	0.175	0.0526	-2.37	4.81	2.15e-10	gtl1_df1-WT	AT4G21500	NA	NA	Down	Elongation_Procambium_Down
AT3G41768	Maturation_Trichoblast	78.2	67.7	30.2	25.3	0.57	0.765	0.472	0.649	0.659	0.557	-1.4	5.67	2.15e-10	gtl1_df1-WT	AT3G41768	NA	NA	Down	Maturation_Trichoblast_Down
AT1G66480	Distal Lateral Root Cap	18.1	24.1	69.6	76	0.102	0.144	0.273	0.314	0.126	0.291	1.79	5.57	2.16e-10	gtl1_df1-WT	AT1G66480	NA	NA	Up	Distal Lateral Root Cap_Up
AT3G46845	Maturation_Trichoblast	9.92	9.11	29.7	28.4	0.13	0.197	0.535	0.618	0.16	0.575	1.61	4.27	2.16e-10	gtl1_df1-WT	AT3G46845	NA	NA	Up	Maturation_Trichoblast_Up
AT3G15357	Proliferation Domain_Atrichoblast	5.71	8.8	53.9	22.3	0.115	0.0857	0.302	0.147	0.107	0.25	2.74	4.84	2.18e-10	gtl1_df1-WT	AT3G15357	NA	NA	Up	Proliferation Domain_Atrichoblast_Up
AT4G12600	Proliferation Domain_Atrichoblast	69.5	51.1	211	135	0.448	0.229	0.525	0.353	0.385	0.467	1.53	6.97	2.18e-10	gtl1_df1-WT	AT4G12600	NA	NA	Up	Proliferation Domain_Atrichoblast_Up
AT1G77530	Distal Columella	16.3	13.9	41.4	37	0.0916	0.101	0.175	0.155	0.096	0.165	1.38	4.78	2.2e-10	gtl1_df1-WT	AT1G77530	NA	NA	Up	Distal Columella_Up
AT3G05858	Elongation_Trichoblast	2.33	2.74	11.1	17.4	0.0284	0.035	0.128	0.291	0.0317	0.211	2.48	3.09	2.2e-10	gtl1_df1-WT	AT3G05858	NA	NA	Up	Elongation_Trichoblast_Up
AT4G04710	Maturation_Trichoblast	0.735	0.633	5.82	7.81	0.0108	0.0161	0.155	0.298	0.0132	0.223	3.31	1.96	2.2e-10	gtl1_df1-WT	CPK22	NA	NA	Up	Maturation_Trichoblast_Up
AT2G38400	Transition Domain_Cortex	7.78	25.2	53	74.8	0.0805	0.225	0.275	0.54	0.126	0.371	2.07	5.46	2.2e-10	gtl1_df1-WT	AGT3	NA	NA	Up	Transition Domain_Cortex_Up
AT2G33830	Elongation_Phloem	137	280	114	70.7	0.209	0.345	0.276	0.257	0.255	0.269	-1.1	7.22	2.21e-10	gtl1_df1-WT	DRMH1	NA	NA	Down	Elongation_Phloem_Down
AT1G08720	Maturation_Trichoblast	5.69	10.1	19.6	30.9	0.073	0.168	0.338	0.489	0.116	0.41	1.68	4.07	2.24e-10	gtl1_df1-WT	EDR1	NA	NA	Up	Maturation_Trichoblast_Up
AT1G67430	Maturation_Trichoblast	177	104	275	321	0.722	0.748	0.979	0.962	0.734	0.971	1.13	7.77	2.24e-10	gtl1_df1-WT	RPL17B	NA	NA	Up	Maturation_Trichoblast_Up
AT4G04900	Maturation_Trichoblast	48.1	49.4	114	127	0.4	0.513	0.81	0.924	0.451	0.864	1.3	6.4	2.24e-10	gtl1_df1-WT	RIC10	NA	NA	Up	Maturation_Trichoblast_Up
AT1G02780	Maturation_Trichoblast	329	155	446	493	0.846	0.787	0.986	0.992	0.819	0.989	1.05	8.47	2.26e-10	gtl1_df1-WT	RPL19A	NA	NA	Up	Maturation_Trichoblast_Up
AT2G45960	Maturation_Trichoblast	1420	1490	923	697	0.995	0.994	0.993	0.969	0.994	0.982	-0.858	10.1	2.26e-10	gtl1_df1-WT	PIP1B	NA	NA	Down	Maturation_Trichoblast_Down
AT3G03341	Proximal Lateral Root Cap	35.5	35.8	14	13.8	0.143	0.203	0.0889	0.0823	0.166	0.0859	-1.36	4.6	2.28e-10	gtl1_df1-WT	AT3G03341	NA	NA	Down	Proximal Lateral Root Cap_Down
AT2G18160	Proximal Lateral Root Cap	98	97.3	46.4	43.7	0.431	0.566	0.296	0.319	0.483	0.306	-1.12	6.15	2.28e-10	gtl1_df1-WT	BZIP2	bZIP2	basic leucine-zipper 2	Down	Proximal Lateral Root Cap_Down
AT5G23760	Elongation_Phloem	104	102	41.5	40.4	0.373	0.416	0.264	0.27	0.387	0.266	-1.33	6.16	2.29e-10	gtl1_df1-WT	AT5G23760	NA	NA	Down	Elongation_Phloem_Down
AT4G38580	Elongation_Phloem	166	234	337	423	0.564	0.743	0.791	0.865	0.625	0.818	0.936	8.19	2.29e-10	gtl1_df1-WT	HIPP26	NA	NA	Up	Elongation_Phloem_Up
AT1G09950	Proliferation Domain_Trichoblast	64.5	28.2	7.49	3.67	0.333	0.176	0.122	0.111	0.307	0.119	-3.05	4.88	2.3e-10	gtl1_df1-WT	RAS1	NA	NA	Down	Proliferation Domain_Trichoblast_Down
AT5G54500	Transition Domain_Cortex	290	254	574	622	0.874	0.85	0.955	0.98	0.866	0.964	1.14	8.78	2.3e-10	gtl1_df1-WT	FQR1	NA	NA	Up	Transition Domain_Cortex_Up
AT5G59720	Elongation_Xylem	86.5	49.3	11.7	6.35	0.149	0.237	0.0383	0.0764	0.176	0.051	-2.91	5.31	2.31e-10	gtl1_df1-WT	HSP18.1	NA	NA	Down	Elongation_Xylem_Down
AT5G46780	Elongation_Procambium	11.4	10.6	42.2	60.4	0.0752	0.108	0.202	0.331	0.0876	0.247	2.21	4.97	2.32e-10	gtl1_df1-WT	AT5G46780	NA	NA	Up	Elongation_Procambium_Up
AT5G52120	Maturation_Atrichoblast	15.4	17.4	1.64	1.34	0.0989	0.115	0.00943	0.0142	0.105	0.0118	-3.43	3.35	2.32e-10	gtl1_df1-WT	PP2A14	NA	NA	Down	Maturation_Atrichoblast_Down
AT3G56020	Maturation_Trichoblast	90	42	117	196	0.486	0.439	0.873	0.916	0.465	0.894	1.3	6.8	2.33e-10	gtl1_df1-WT	RPL41G	NA	NA	Up	Maturation_Trichoblast_Up
AT1G65481	Elongation_Atrichoblast	27.4	27.1	65.3	86.1	0.189	0.205	0.4	0.5	0.195	0.444	1.46	5.7	2.36e-10	gtl1_df1-WT	AT1G65481	NA	NA	Up	Elongation_Atrichoblast_Up
AT4G18800	Maturation_Trichoblast	43.3	41.4	105	106	0.362	0.387	0.803	0.878	0.374	0.839	1.32	6.21	2.38e-10	gtl1_df1-WT	RABA1D	NA	NA	Up	Maturation_Trichoblast_Up
AT2G30860	Transition Domain_Cortex	124	99.1	346	218	0.552	0.65	0.596	0.65	0.583	0.615	1.32	7.65	2.38e-10	gtl1_df1-WT	GSTF9	NA	NA	Up	Transition Domain_Cortex_Up
AT1G72370	Maturation_Trichoblast	94.2	36.1	130	160	0.481	0.477	0.901	0.908	0.479	0.905	1.3	6.71	2.39e-10	gtl1_df1-WT	RPSAA	NA	NA	Up	Maturation_Trichoblast_Up
AT1G30040	Elongation_Endodermis	1.47	0.81	50.9	53.5	0.0183	0.0135	0.199	0.283	0.0164	0.234	5.53	4.77	2.41e-10	gtl1_df1-WT	GA2OX2	NA	NA	Up	Elongation_Endodermis_Up
AT5G02260	Maturation_Trichoblast	104	58.9	55.8	15.1	0.449	0.465	0.423	0.351	0.456	0.388	-1.39	5.87	2.42e-10	gtl1_df1-WT	EXPA9	NA	NA	Down	Maturation_Trichoblast_Down
AT1G14210	Proximal Lateral Root Cap	94.8	113	194	223	0.413	0.581	0.714	0.761	0.478	0.735	1.01	7.29	2.42e-10	gtl1_df1-WT	AT1G14210	NA	NA	Up	Proximal Lateral Root Cap_Up
AT2G39705	Maturation_Atrichoblast	125	115	30.1	30.8	0.399	0.41	0.203	0.193	0.404	0.198	-1.98	6.26	2.43e-10	gtl1_df1-WT	RTFL8	NA	NA	Down	Maturation_Atrichoblast_Down
AT3G22840	Proximal Columella	45.9	24.6	10.6	2.4	0.162	0.208	0.0746	0.0196	0.18	0.0508	-2.5	4.33	2.44e-10	gtl1_df1-WT	ELIP1	NA	NA	Down	Proximal Columella_Down
AT4G03330	Maturation_Trichoblast	82.3	71.8	175	183	0.486	0.535	0.873	0.916	0.509	0.894	1.22	7	2.45e-10	gtl1_df1-WT	SYP123	NA	NA	Up	Maturation_Trichoblast_Up
AT1G32010	Maturation_Endodermis	0	0	0	65.8	0	0	0	0.353	0	0.147	9.17	4.03	2.48e-10	gtl1_df1-WT	AT1G32010	NA	NA	Up	Maturation_Endodermis_Up
AT1G30630	Maturation_Trichoblast	101	81.1	190	227	0.581	0.658	0.937	0.962	0.616	0.949	1.2	7.23	2.48e-10	gtl1_df1-WT	AT1G30630	NA	NA	Up	Maturation_Trichoblast_Up
AT1G74310	Elongation_Atrichoblast	24	27.7	6.85	9.31	0.187	0.166	0.0426	0.0872	0.178	0.062	-1.68	4.09	2.51e-10	gtl1_df1-WT	CLPB1	NA	NA	Down	Elongation_Atrichoblast_Down
AT3G20660	Maturation_Atrichoblast	24.3	11.7	67.3	79.3	0.176	0.115	0.316	0.401	0.151	0.358	2.06	5.53	2.51e-10	gtl1_df1-WT	2022-10-04	NA	NA	Up	Maturation_Atrichoblast_Up
AT5G62340	Transition Domain_Trichoblast	26.3	104	171	217	0.222	0.335	0.456	0.489	0.266	0.474	1.85	7	2.53e-10	gtl1_df1-WT	AT5G62340	NA	NA	Up	Transition Domain_Trichoblast_Up
AT3G14660	Elongation_Phloem	32.6	19.5	7.61	3.51	0.182	0.204	0.0709	0.0541	0.189	0.0647	-2.22	3.99	2.57e-10	gtl1_df1-WT	CYP72A13	NA	NA	Down	Elongation_Phloem_Down
AT2G44610	Maturation_Trichoblast	89.8	78.5	193	194	0.581	0.661	0.944	0.954	0.618	0.949	1.2	7.12	2.58e-10	gtl1_df1-WT	RABH1B	NA	NA	Up	Maturation_Trichoblast_Up
AT2G36830	Distal Columella	583	383	284	173	0.867	0.868	0.639	0.462	0.868	0.551	-1.09	8.48	2.61e-10	gtl1_df1-WT	TIP1-1	NA	NA	Down	Distal Columella_Down
AT5G42600	Maturation_Atrichoblast	79.1	128	38.8	13.4	0.297	0.372	0.118	0.0849	0.327	0.101	-2.06	6.05	2.62e-10	gtl1_df1-WT	MRN1	NA	NA	Down	Maturation_Atrichoblast_Down
AT1G68840	Transition Domain_Cortex	66.1	32.2	137	148	0.494	0.375	0.624	0.76	0.457	0.673	1.56	6.65	2.62e-10	gtl1_df1-WT	RAV2	RAV2	related to ABI3/VP1 2	Up	Transition Domain_Cortex_Up
AT2G41660	Transition Domain_Trichoblast	667	436	173	148	0.856	0.84	0.713	0.677	0.85	0.694	-1.75	8.49	2.62e-10	gtl1_df1-WT	MIZ1	NA	NA	Down	Transition Domain_Trichoblast_Down
AT2G43340	Maturation_Trichoblast	130	166	296	338	0.573	0.713	0.845	0.855	0.637	0.85	1.1	7.86	2.63e-10	gtl1_df1-WT	AT2G43340	NA	NA	Up	Maturation_Trichoblast_Up
AT2G20880	Elongation_Phloem	39.4	17.2	9.68	3.07	0.209	0.23	0.0866	0.0473	0.216	0.0721	-2.15	4.13	2.64e-10	gtl1_df1-WT	ERF053	ERF53	Integrase-type DNA-binding superfamily protein	Down	Elongation_Phloem_Down
AT5G20230	Distal Columella	3910	3950	8070	8140	0.899	0.878	0.978	0.967	0.889	0.973	1.04	12.6	2.67e-10	gtl1_df1-WT	BCB	NA	NA	Up	Distal Columella_Up
AT1G60940	Elongation_Phloem	168	172	83.3	72.4	0.586	0.673	0.48	0.507	0.616	0.49	-1.13	6.95	2.67e-10	gtl1_df1-WT	SRK2B	NA	NA	Down	Elongation_Phloem_Down
AT1G61740	Elongation_Phloem	8.26	13.2	38.7	40.8	0.0727	0.168	0.228	0.331	0.105	0.266	1.91	4.77	2.68e-10	gtl1_df1-WT	AT1G61740	NA	NA	Up	Elongation_Phloem_Up
AT5G54490	Elongation_Trichoblast	54.5	43.4	134	258	0.31	0.259	0.439	0.69	0.285	0.566	1.94	6.94	2.68e-10	gtl1_df1-WT	PBP1	NA	NA	Up	Elongation_Trichoblast_Up
AT3G07195	Maturation_Trichoblast	64.3	58.4	152	140	0.459	0.513	0.873	0.924	0.484	0.897	1.26	6.7	2.69e-10	gtl1_df1-WT	AT3G07195	NA	NA	Up	Maturation_Trichoblast_Up
AT2G16720	Maturation_Atrichoblast	415	747	126	209	0.498	0.574	0.439	0.406	0.529	0.422	-1.78	8.55	2.7e-10	gtl1_df1-WT	MYB7	MYB7	myb domain protein 7	Down	Maturation_Atrichoblast_Down
AT2G21660	Proliferation Domain_Trichoblast	2170	2020	3660	3520	1	1	1	1	1	1	0.779	11.5	2.72e-10	gtl1_df1-WT	RBG7	NA	NA	Up	Proliferation Domain_Trichoblast_Up
AT1G62422	Transition Domain_Atrichoblast	24.8	25.1	81.1	68.5	0.312	0.353	0.507	0.477	0.328	0.491	1.58	5.64	2.73e-10	gtl1_df1-WT	AT1G62422	NA	NA	Up	Transition Domain_Atrichoblast_Up
AT3G61430	Proximal Lateral Root Cap	246	155	112	81.8	0.621	0.642	0.504	0.411	0.629	0.463	-1.03	7.21	2.74e-10	gtl1_df1-WT	PIP1-1	NA	NA	Down	Proximal Lateral Root Cap_Down
AT3G17120	Elongation_Phloem	35.5	43	98.9	101	0.245	0.372	0.461	0.581	0.288	0.505	1.35	6.17	2.83e-10	gtl1_df1-WT	AT3G17120	NA	NA	Up	Elongation_Phloem_Up
AT4G39780	Distal Columella	43	42.9	77.3	118	0.212	0.246	0.315	0.415	0.228	0.365	1.16	6.14	2.86e-10	gtl1_df1-WT	ERF060	AT4G39780	Integrase-type DNA-binding superfamily protein	Up	Distal Columella_Up
AT5G01550	Maturation_Atrichoblast	22.3	45.6	7.65	4.46	0.161	0.279	0.0519	0.0425	0.208	0.0472	-2.46	4.41	2.9e-10	gtl1_df1-WT	LECRKA4.2	NA	NA	Down	Maturation_Atrichoblast_Down
AT1G49470	Maturation_Pericycle	62.3	57.8	15.4	1.69	0.343	0.551	0.209	0.0238	0.392	0.118	-2.97	5.26	2.9e-10	gtl1_df1-WT	AT1G49470	NA	NA	Down	Maturation_Pericycle_Down
AT3G19660	Maturation_Trichoblast	16.3	10.8	4.31	2.04	0.138	0.181	0.106	0.0458	0.157	0.0769	-2.13	3.14	2.92e-10	gtl1_df1-WT	AT3G19660	NA	NA	Down	Maturation_Trichoblast_Down
AT2G37180	Proliferation Domain_Atrichoblast	21.3	49.3	5.88	1.82	0.195	0.143	0.0495	0.0392	0.18	0.0461	-2.77	3.74	2.94e-10	gtl1_df1-WT	PIP2-3	NA	NA	Down	Proliferation Domain_Atrichoblast_Down
AT4G12510	Proliferation Domain_Atrichoblast	93.4	173	48.9	34.5	0.609	0.6	0.495	0.529	0.607	0.507	-1.53	6.27	2.94e-10	gtl1_df1-WT	AT4G12510	NA	NA	Down	Proliferation Domain_Atrichoblast_Down
AT1G63930	Maturation_Trichoblast	49.8	59.7	123	142	0.376	0.503	0.845	0.908	0.434	0.875	1.27	6.55	2.95e-10	gtl1_df1-WT	ROH1	NA	NA	Up	Maturation_Trichoblast_Up
AT3G25600	Maturation_Trichoblast	37.3	48.9	100	113	0.286	0.435	0.718	0.771	0.354	0.744	1.31	6.23	2.97e-10	gtl1_df1-WT	CML16	NA	NA	Up	Maturation_Trichoblast_Up
AT1G14200	Proliferation Domain_Atrichoblast	140	59.9	25.7	43.2	0.506	0.343	0.267	0.353	0.459	0.296	-1.67	6.05	3e-10	gtl1_df1-WT	AT1G14200	AT1G14200	RING/U-box superfamily protein	Down	Proliferation Domain_Atrichoblast_Down
AT1G09575	Elongation_Trichoblast	8.6	7.96	29.5	37.7	0.101	0.113	0.26	0.369	0.107	0.316	2.02	4.39	3.01e-10	gtl1_df1-WT	AT1G09575	NA	NA	Up	Elongation_Trichoblast_Up
AT4G26890	Transition Domain_Cortex	45.4	30.4	101	141	0.345	0.5	0.371	0.51	0.394	0.421	1.64	6.39	3.01e-10	gtl1_df1-WT	MAPKKK16	NA	NA	Up	Transition Domain_Cortex_Up
AT4G35060	Elongation_Phloem	91.3	63.7	33.2	22.8	0.355	0.363	0.201	0.149	0.357	0.182	-1.47	5.72	3.02e-10	gtl1_df1-WT	HIPP25	NA	NA	Down	Elongation_Phloem_Down
AT2G37180	Proximal Lateral Root Cap	33.5	20.4	12.5	6.81	0.135	0.125	0.0671	0.0313	0.131	0.0511	-1.49	4.15	3.02e-10	gtl1_df1-WT	PIP2-3	NA	NA	Down	Proximal Lateral Root Cap_Down
AT2G45900	Elongation_Phloem	4.37	10.3	32.2	29.4	0.0364	0.115	0.15	0.203	0.0631	0.169	2.11	4.39	3.07e-10	gtl1_df1-WT	AT2G45900	NA	NA	Up	Elongation_Phloem_Up
AT5G44130	Maturation_Cortex	277	234	40.3	6.31	0.627	0.614	0.159	0.0619	0.622	0.102	-3.9	7.15	3.12e-10	gtl1_df1-WT	FLA13	NA	NA	Down	Maturation_Cortex_Down
AT5G13210	Transition Domain_Atrichoblast	19	16.6	54.1	57.3	0.194	0.179	0.348	0.415	0.189	0.385	1.65	5.2	3.18e-10	gtl1_df1-WT	AT5G13210	NA	NA	Up	Transition Domain_Atrichoblast_Up
AT5G63590	Maturation_Pericycle	9.43	9.3	49.9	55.9	0.0971	0.14	0.465	0.381	0.107	0.424	2.49	4.82	3.19e-10	gtl1_df1-WT	FLS3	NA	NA	Up	Maturation_Pericycle_Up
AT3G48690	Transition Domain_Atrichoblast	22.3	19.2	4.34	4.68	0.266	0.288	0.0896	0.0788	0.275	0.0837	-2.19	3.73	3.19e-10	gtl1_df1-WT	CXE12	NA	NA	Down	Transition Domain_Atrichoblast_Down
AT2G38240	Proximal Lateral Root Cap	148	85.9	51.2	43.6	0.373	0.362	0.162	0.128	0.368	0.147	-1.26	6.35	3.22e-10	gtl1_df1-WT	ANS	NA	NA	Down	Proximal Lateral Root Cap_Down
AT1G52342	Elongation_Phloem	27.7	17.8	4.84	3.95	0.109	0.124	0.0276	0.0541	0.114	0.0373	-2.36	3.77	3.24e-10	gtl1_df1-WT	AT1G52342	NA	NA	Down	Elongation_Phloem_Down
AT1G71695	Elongation_Phloem	11.7	12	34.9	52.2	0.0636	0.124	0.213	0.284	0.0841	0.239	1.84	4.89	3.25e-10	gtl1_df1-WT	PER12	NA	NA	Up	Elongation_Phloem_Up
AT3G11660	Maturation_Trichoblast	28.5	13.9	5.6	5.77	0.132	0.0935	0.141	0.137	0.115	0.139	-1.8	3.79	3.26e-10	gtl1_df1-WT	NHL1	NA	NA	Down	Maturation_Trichoblast_Down
AT1G43160	Elongation_Xylem	1290	1580	354	634	0.915	0.938	0.652	0.674	0.922	0.659	-1.59	9.92	3.3e-10	gtl1_df1-WT	RAP2-6	RAP2.6	related to AP2 6	Down	Elongation_Xylem_Down
AT2G20880	Proximal Lateral Root Cap	27.7	19.3	9.36	6.76	0.161	0.201	0.0889	0.061	0.176	0.0765	-1.54	3.93	3.3e-10	gtl1_df1-WT	ERF053	ERF53	Integrase-type DNA-binding superfamily protein	Down	Proximal Lateral Root Cap_Down
AT1G62975	Maturation_Atrichoblast	197	284	52.5	80.7	0.473	0.426	0.283	0.33	0.454	0.307	-1.86	7.28	3.32e-10	gtl1_df1-WT	BHLH125	AT1G62975	basic helix-loop-helix (bHLH) DNA-binding superfamily protein	Down	Maturation_Atrichoblast_Down
AT2G25900	Elongation_Procambium	23.4	26.8	73.5	92.7	0.0965	0.152	0.249	0.345	0.117	0.283	1.72	5.77	3.34e-10	gtl1_df1-WT	ATCTH	ATCTH	Zinc finger C-x8-C-x5-C-x3-H type family protein	Up	Elongation_Procambium_Up
AT2G19690	Maturation_Trichoblast	4.04	3.29	15.7	13.4	0.0541	0.0806	0.31	0.382	0.0662	0.344	1.99	3.19	3.35e-10	gtl1_df1-WT	PLA2-BETA	NA	NA	Up	Maturation_Trichoblast_Up
AT2G26530	Maturation_Atrichoblast	734	1160	178	419	0.623	0.59	0.429	0.486	0.61	0.458	-1.75	9.29	3.36e-10	gtl1_df1-WT	AR781	NA	NA	Down	Maturation_Atrichoblast_Down
AT4G27560	Transition Domain_Cortex	1.95	1.74	19.4	21.7	0.0345	0.05	0.18	0.38	0.0394	0.252	3.42	3.85	3.36e-10	gtl1_df1-WT	UGT79B2	NA	NA	Up	Transition Domain_Cortex_Up
AT5G59220	Elongation_Atrichoblast	127	240	70.7	62.9	0.398	0.482	0.326	0.279	0.433	0.306	-1.39	6.97	3.39e-10	gtl1_df1-WT	SAG113	NA	NA	Down	Elongation_Atrichoblast_Down
AT1G04280	Transition Domain_Atrichoblast	5.29	4.99	18.3	27	0.0888	0.12	0.259	0.336	0.1	0.301	2.11	3.82	3.4e-10	gtl1_df1-WT	AT1G04280	NA	NA	Up	Transition Domain_Atrichoblast_Up
AT5G60490	Elongation_Procambium	6.52	3.29	32.2	44	0.0251	0.0229	0.132	0.215	0.0243	0.161	2.96	4.45	3.41e-10	gtl1_df1-WT	FLA12	NA	NA	Up	Elongation_Procambium_Up
AT2G32210	Elongation_Phloem	235	262	361	587	0.55	0.628	0.618	0.723	0.577	0.657	0.891	8.5	3.46e-10	gtl1_df1-WT	AT2G32210	NA	NA	Up	Elongation_Phloem_Up
AT1G20010	Proximal Lateral Root Cap	58.6	55.3	26.8	16.3	0.3	0.407	0.194	0.144	0.341	0.172	-1.43	5.27	3.46e-10	gtl1_df1-WT	TUBB5	NA	NA	Down	Proximal Lateral Root Cap_Down
AT2G17660	Elongation_Atrichoblast	8.93	5.89	19.5	30.8	0.0535	0.064	0.0787	0.138	0.0579	0.105	1.72	4.07	3.47e-10	gtl1_df1-WT	AT2G17660	NA	NA	Up	Elongation_Atrichoblast_Up
AT4G12520	Elongation_Procambium	208	81.6	65	28.8	0.445	0.44	0.339	0.322	0.443	0.333	-1.6	6.58	3.51e-10	gtl1_df1-WT	AT4G12520	NA	NA	Down	Elongation_Procambium_Down
AT1G77885	Elongation_Phloem	153	190	81.9	75.1	0.423	0.522	0.26	0.318	0.456	0.281	-1.12	6.96	3.54e-10	gtl1_df1-WT	AT1G77885	NA	NA	Down	Elongation_Phloem_Down
AT1G66480	Elongation_Atrichoblast	3.29	2.14	11	13.2	0.033	0.0256	0.108	0.13	0.0299	0.118	2.13	2.99	3.55e-10	gtl1_df1-WT	AT1G66480	NA	NA	Up	Elongation_Atrichoblast_Up
AT1G10170	Elongation_Phloem	164	151	79.9	63.2	0.541	0.593	0.413	0.358	0.559	0.393	-1.14	6.84	3.62e-10	gtl1_df1-WT	ATNFXL1	NFXL1	NF-X-like 1	Down	Elongation_Phloem_Down
AT1G33700	Elongation_Trichoblast	6.99	11.4	36.3	36.4	0.0879	0.14	0.23	0.291	0.113	0.261	1.99	4.5	3.62e-10	gtl1_df1-WT	AT1G33700	NA	NA	Up	Elongation_Trichoblast_Up
AT1G69880	Maturation_Pericycle	1.84	2.66	6.72	47.4	0.0143	0.0374	0.0698	0.19	0.0197	0.129	3.32	3.59	3.63e-10	gtl1_df1-WT	TRX8	NA	NA	Up	Maturation_Pericycle_Up
AT5G06730	Maturation_Pericycle	2.46	0.443	5.76	41.5	0.0114	0.0187	0.093	0.262	0.0131	0.176	3.7	3.31	3.67e-10	gtl1_df1-WT	PER54	NA	NA	Up	Maturation_Pericycle_Up
AT2G37180	Elongation_Trichoblast	57.4	38.1	9.53	13.5	0.238	0.189	0.0612	0.064	0.214	0.0627	-1.99	4.93	3.8e-10	gtl1_df1-WT	PIP2-3	NA	NA	Down	Elongation_Trichoblast_Down
AT5G56140	Proximal Columella	28.5	28.2	3.53	5.27	0.152	0.272	0.0398	0.0588	0.198	0.048	-2.67	4.01	3.8e-10	gtl1_df1-WT	AT5G56140	NA	NA	Down	Proximal Columella_Down
AT5G60680	Maturation_Atrichoblast	208	337	54.7	99.4	0.462	0.475	0.236	0.34	0.467	0.288	-1.84	7.46	3.81e-10	gtl1_df1-WT	AT5G60680	NA	NA	Down	Maturation_Atrichoblast_Down
AT1G49600	Maturation_Trichoblast	32.3	25.6	69.8	78.6	0.308	0.332	0.754	0.824	0.319	0.788	1.37	5.69	3.83e-10	gtl1_df1-WT	ATRBP47A	NA	NA	Up	Maturation_Trichoblast_Up
AT1G78210	Elongation_Trichoblast	83.4	74.8	18.4	23.4	0.362	0.41	0.163	0.236	0.385	0.201	-1.91	5.67	3.84e-10	gtl1_df1-WT	AT1G78210	NA	NA	Down	Elongation_Trichoblast_Down
AT1G32350	Maturation_Cortex	0	0	6.44	52.2	0	0	0.058	0.278	0	0.187	8.16	4.08	3.86e-10	gtl1_df1-WT	AOX3	NA	NA	Up	Maturation_Cortex_Up
AT2G30520	Maturation_Trichoblast	20.2	10.3	5.17	2.38	0.176	0.155	0.0986	0.0534	0.166	0.0769	-2.02	3.3	3.86e-10	gtl1_df1-WT	RPT2	NA	NA	Down	Maturation_Trichoblast_Down
AT4G14560	Elongation_Trichoblast	9.68	5.9	24.6	39	0.0879	0.0836	0.184	0.286	0.0858	0.236	2.05	4.32	3.87e-10	gtl1_df1-WT	IAA1	IAA1	indole-3-acetic acid inducible	Up	Elongation_Trichoblast_Up
AT3G08970	Elongation_Atrichoblast	16.4	25	5.71	6.31	0.123	0.168	0.0689	0.0617	0.142	0.0657	-1.76	3.74	3.88e-10	gtl1_df1-WT	ERDJ3A	NA	NA	Down	Elongation_Atrichoblast_Down
AT1G74310	Maturation_Trichoblast	17.8	16.6	3.23	5.94	0.178	0.171	0.0704	0.13	0.175	0.0989	-1.89	3.53	3.9e-10	gtl1_df1-WT	CLPB1	NA	NA	Down	Maturation_Trichoblast_Down
AT3G44990	Maturation_Cortex	348	358	87	0.574	0.565	0.627	0.159	0.0103	0.587	0.0723	-4.29	7.65	3.96e-10	gtl1_df1-WT	XTH31	NA	NA	Down	Maturation_Cortex_Down
AT1G05690	Maturation_Trichoblast	0.367	0.127	5.39	5.09	0.00541	0.00323	0.0915	0.115	0.00441	0.103	4.4	1.52	3.96e-10	gtl1_df1-WT	BT3	BT3	BTB and TAZ domain protein 3	Up	Maturation_Trichoblast_Up
AT3G04640	Proliferation Domain_Trichoblast	153	113	58.8	15.9	0.607	0.647	0.378	0.37	0.614	0.376	-1.86	6.47	3.96e-10	gtl1_df1-WT	AT3G04640	NA	NA	Down	Proliferation Domain_Trichoblast_Down
AT4G33905	Maturation_Trichoblast	40.8	43.7	19.2	11.5	0.235	0.271	0.204	0.214	0.251	0.209	-1.5	4.88	3.97e-10	gtl1_df1-WT	AT4G33905	NA	NA	Down	Maturation_Trichoblast_Down
AT3G03270	Transition Domain_Atrichoblast	186	189	78.1	61.6	0.694	0.625	0.418	0.386	0.668	0.4	-1.43	7.02	3.98e-10	gtl1_df1-WT	AT3G03270	NA	NA	Down	Transition Domain_Atrichoblast_Down
AT5G55560	Elongation_Trichoblast	1.25	0.686	7.99	8.61	0.0181	0.0135	0.0867	0.138	0.0158	0.113	3.13	2.22	4.02e-10	gtl1_df1-WT	WNK11	NA	NA	Up	Elongation_Trichoblast_Up
AT1G33240	Distal Lateral Root Cap	34.9	34.2	10.9	6.68	0.193	0.195	0.0626	0.0361	0.194	0.051	-1.97	4.5	4.03e-10	gtl1_df1-WT	AT-GTL1	GTL1	GT-2-like 1	Down	Distal Lateral Root Cap_Down
AT3G25770	Elongation_Trichoblast	90	11.8	5.84	7.8	0.279	0.183	0.0867	0.069	0.232	0.0777	-2.2	4.89	4.06e-10	gtl1_df1-WT	AOC2	NA	NA	Down	Elongation_Trichoblast_Down
AT3G06070	Maturation_Trichoblast	18.7	17.6	49.4	49.2	0.178	0.187	0.507	0.656	0.182	0.579	1.44	5.08	4.06e-10	gtl1_df1-WT	AT3G06070	NA	NA	Up	Maturation_Trichoblast_Up
AT2G01660	Elongation_Phloem	68	53.3	21.8	18.9	0.25	0.248	0.142	0.122	0.249	0.134	-1.57	5.33	4.07e-10	gtl1_df1-WT	CRRSP12	NA	NA	Down	Elongation_Phloem_Down
AT4G24960	Proximal Lateral Root Cap	419	436	220	227	0.708	0.782	0.553	0.567	0.737	0.559	-0.936	8.34	4.11e-10	gtl1_df1-WT	HVA22D	NA	NA	Down	Proximal Lateral Root Cap_Down
AT3G12110	Elongation_Phloem	446	497	797	837	0.836	0.841	0.878	0.919	0.838	0.893	0.795	9.34	4.12e-10	gtl1_df1-WT	ACT11	NA	NA	Up	Elongation_Phloem_Up
AT3G18280	Elongation_Phloem	39.8	8.03	3.11	5.71	0.127	0.0973	0.0276	0.0135	0.117	0.0224	-2.4	3.85	4.12e-10	gtl1_df1-WT	AT3G18280	NA	NA	Down	Elongation_Phloem_Down
AT2G26510	Maturation_Trichoblast	51.1	62	20	21.9	0.395	0.535	0.366	0.389	0.459	0.377	-1.43	5.3	4.12e-10	gtl1_df1-WT	NAT3	NA	NA	Down	Maturation_Trichoblast_Down
AT4G27090	Maturation_Trichoblast	364	187	503	553	0.854	0.861	0.993	0.985	0.857	0.989	1.01	8.65	4.16e-10	gtl1_df1-WT	RPL14B	NA	NA	Up	Maturation_Trichoblast_Up
AT5G67400	Maturation_Trichoblast	1370	1180	2310	2090	0.946	0.955	1	1	0.95	1	0.789	10.8	4.19e-10	gtl1_df1-WT	PER73	NA	NA	Up	Maturation_Trichoblast_Up
AT1G66200	Proximal Lateral Root Cap	30.1	22.1	63.8	73.6	0.164	0.204	0.424	0.445	0.179	0.434	1.4	5.59	4.19e-10	gtl1_df1-WT	ATGSR2	NA	NA	Up	Proximal Lateral Root Cap_Up
AT3G14660	Elongation_Procambium	53	87.8	16.2	13.6	0.249	0.373	0.103	0.103	0.296	0.103	-2.18	5.42	4.21e-10	gtl1_df1-WT	CYP72A13	NA	NA	Down	Elongation_Procambium_Down
AT5G15940	Maturation_Pericycle	3.07	0.886	9.6	38.1	0.04	0.0374	0.116	0.31	0.0394	0.212	3.41	3.38	4.22e-10	gtl1_df1-WT	AT5G15940	NA	NA	Up	Maturation_Pericycle_Up
AT3G02620	Transition Domain_Atrichoblast	23.8	22.9	66.9	71.9	0.28	0.283	0.463	0.481	0.281	0.473	1.57	5.54	4.25e-10	gtl1_df1-WT	AT3G02620	NA	NA	Up	Transition Domain_Atrichoblast_Up
AT2G20750	Elongation_Phloem	196	232	391	413	0.541	0.593	0.673	0.736	0.559	0.697	0.911	8.28	4.29e-10	gtl1_df1-WT	EXPB1	NA	NA	Up	Elongation_Phloem_Up
AT1G08930	Maturation_Trichoblast	74.2	98.2	32.5	34.8	0.468	0.616	0.408	0.496	0.535	0.451	-1.35	5.92	4.3e-10	gtl1_df1-WT	ERD6	NA	NA	Down	Maturation_Trichoblast_Down
AT1G75630	Proximal Lateral Root Cap	229	249	125	109	0.731	0.859	0.627	0.585	0.781	0.609	-1.03	7.47	4.31e-10	gtl1_df1-WT	AVA-P4	NA	NA	Down	Proximal Lateral Root Cap_Down
AT3G29035	Proximal Lateral Root Cap	65	71.9	31.4	24	0.312	0.406	0.228	0.182	0.348	0.207	-1.31	5.57	4.32e-10	gtl1_df1-WT	NAC59	NAC3	NAC domain containing protein 3	Down	Proximal Lateral Root Cap_Down
AT2G18350	Maturation_Trichoblast	1.84	3.04	7.98	15.3	0.027	0.0677	0.183	0.412	0.0456	0.293	2.24	2.86	4.33e-10	gtl1_df1-WT	ZHD6	HB24	homeobox protein 24	Up	Maturation_Trichoblast_Up
AT1G13195	Elongation_Phloem	186	136	77.5	68.5	0.364	0.354	0.248	0.284	0.36	0.261	-1.13	6.87	4.34e-10	gtl1_df1-WT	AT1G13195	NA	NA	Down	Elongation_Phloem_Down
AT5G25280	Maturation_Atrichoblast	160	245	47.6	61.5	0.535	0.568	0.222	0.255	0.548	0.238	-1.87	7.02	4.36e-10	gtl1_df1-WT	AT5G25280	NA	NA	Down	Maturation_Atrichoblast_Down
AT4G01630	Elongation_Atrichoblast	2200	3660	1220	775	0.981	0.977	0.902	0.823	0.979	0.868	-1.54	10.9	4.38e-10	gtl1_df1-WT	EXPA17	NA	NA	Down	Elongation_Atrichoblast_Down
AT4G33980	Distal Columella	11.4	13.7	33.4	34.1	0.0628	0.0969	0.179	0.178	0.0792	0.178	1.42	4.56	4.4e-10	gtl1_df1-WT	AT4G33980	NA	NA	Up	Distal Columella_Up
AT4G39940	Elongation_Endodermis	2.66	3.56	41.2	60.8	0.0275	0.0451	0.243	0.392	0.0346	0.306	4.03	4.78	4.4e-10	gtl1_df1-WT	APK2	NA	NA	Up	Elongation_Endodermis_Up
AT1G06490	Elongation_Phloem	25.8	57.4	91.3	109	0.132	0.257	0.236	0.297	0.174	0.259	1.34	6.19	4.4e-10	gtl1_df1-WT	CALS7	NA	NA	Up	Elongation_Phloem_Up
AT5G58350	Maturation_Trichoblast	15.2	21.3	8.84	2.21	0.17	0.326	0.246	0.0763	0.241	0.165	-1.86	3.65	4.42e-10	gtl1_df1-WT	WNK4	NA	NA	Down	Maturation_Trichoblast_Down
AT1G01470	Elongation_Atrichoblast	218	154	114	42.8	0.519	0.52	0.348	0.255	0.519	0.307	-1.37	7.05	4.44e-10	gtl1_df1-WT	LEA14	NA	NA	Down	Elongation_Atrichoblast_Down
AT1G64170	Maturation_Atrichoblast	7.71	7.81	38.8	35.7	0.0696	0.0929	0.259	0.241	0.0789	0.25	2.25	4.52	4.48e-10	gtl1_df1-WT	CHX16	NA	NA	Up	Maturation_Atrichoblast_Up
AT5G42600	Maturation_Cortex	126	145	19.3	2.87	0.284	0.373	0.145	0.0412	0.317	0.0843	-4.03	6.25	4.48e-10	gtl1_df1-WT	MRN1	NA	NA	Down	Maturation_Cortex_Down
AT5G14330	Maturation_Trichoblast	3240	2890	4590	5310	0.984	0.987	1	1	0.985	1	0.69	12	4.52e-10	gtl1_df1-WT	AT5G14330	NA	NA	Up	Maturation_Trichoblast_Up
AT2G46370	Elongation_Phloem	148	105	63.3	44.8	0.468	0.602	0.346	0.297	0.514	0.328	-1.23	6.49	4.53e-10	gtl1_df1-WT	JAR1	NA	NA	Down	Elongation_Phloem_Down
AT5G41080	Maturation_Procambium	53.3	43.2	167	210	0.313	0.316	0.667	0.682	0.313	0.675	1.95	6.84	4.55e-10	gtl1_df1-WT	GDPD2	NA	NA	Up	Maturation_Procambium_Up
AT2G05330	Proximal Columella	30.1	28.8	89.3	117	0.106	0.144	0.348	0.562	0.121	0.441	1.8	6.11	4.55e-10	gtl1_df1-WT	AT2G05330	AT2G05330	BTB/POZ domain-containing protein	Up	Proximal Columella_Up
AT5G37540	Elongation_Procambium	74	89.7	24.9	23.7	0.311	0.412	0.154	0.174	0.349	0.161	-1.74	5.73	4.56e-10	gtl1_df1-WT	AT5G37540	NA	NA	Down	Elongation_Procambium_Down
AT5G59510	Elongation_Atrichoblast	83.3	84.1	227	203	0.352	0.354	0.42	0.426	0.353	0.422	1.36	7.23	4.6e-10	gtl1_df1-WT	RTFL5	NA	NA	Up	Elongation_Atrichoblast_Up
AT1G28190	Distal Columella	25.9	32.1	62	71.9	0.122	0.141	0.237	0.251	0.131	0.244	1.21	5.6	4.63e-10	gtl1_df1-WT	AT1G28190	NA	NA	Up	Distal Columella_Up
AT1G44575	Transition Domain_Cortex	165	113	40.3	57.7	0.713	0.7	0.354	0.41	0.709	0.374	-1.51	6.52	4.63e-10	gtl1_df1-WT	PSBS	NA	NA	Down	Transition Domain_Cortex_Down
AT3G05490	Maturation_Trichoblast	2720	2470	4310	4140	0.995	0.99	1	1	0.993	1	0.706	11.7	4.7e-10	gtl1_df1-WT	RALFL22	NA	NA	Up	Maturation_Trichoblast_Up
AT3G10930	Transition Domain_Atrichoblast	15.5	4.59	38.2	35.2	0.171	0.0978	0.244	0.245	0.143	0.244	1.95	4.56	4.71e-10	gtl1_df1-WT	AT3G10930	NA	NA	Up	Transition Domain_Atrichoblast_Up
AT5G01600	Proliferation Domain_Atrichoblast	304	188	100	93.6	0.713	0.6	0.619	0.549	0.68	0.595	-1.34	7.4	4.73e-10	gtl1_df1-WT	FER1	NA	NA	Down	Proliferation Domain_Atrichoblast_Down
AT1G32010	Elongation_Endodermis	0	0	0	111	0	0	0	0.776	0	0.326	12.5	4.82	4.74e-10	gtl1_df1-WT	AT1G32010	NA	NA	Up	Elongation_Endodermis_Up
AT2G47950	Proximal Lateral Root Cap	59.4	33.3	13.1	14.4	0.261	0.283	0.0957	0.0801	0.27	0.0888	-1.71	4.87	4.76e-10	gtl1_df1-WT	AT2G47950	NA	NA	Down	Proximal Lateral Root Cap_Down
AT1G15385	Distal Columella	1260	1470	2310	3480	0.919	0.895	0.925	0.929	0.908	0.927	1.06	11.1	4.77e-10	gtl1_df1-WT	AT1G15385	NA	NA	Up	Distal Columella_Up
AT5G43370	Maturation_Trichoblast	0	0.127	4.1	4.92	0	0.00323	0.0704	0.153	0.00147	0.11	5.6	1.29	4.78e-10	gtl1_df1-WT	PHT1-2	NA	NA	Up	Maturation_Trichoblast_Up
AT1G66160	Elongation_Atrichoblast	3.13	1.96	10.8	12.3	0.0299	0.0235	0.116	0.149	0.0271	0.131	2.16	2.92	4.84e-10	gtl1_df1-WT	PUB20	NA	NA	Up	Elongation_Atrichoblast_Up
AT2G34340	Maturation_Pericycle	69.7	51.6	310	393	0.391	0.607	0.674	0.857	0.442	0.765	2.54	7.66	4.85e-10	gtl1_df1-WT	AT2G34340	NA	NA	Up	Maturation_Pericycle_Up
AT1G70850	Proliferation Domain_Atrichoblast	257	164	351	687	0.759	0.8	0.856	0.863	0.77	0.859	1.18	8.54	4.88e-10	gtl1_df1-WT	MLP34	NA	NA	Up	Proliferation Domain_Atrichoblast_Up
AT1G22985	Maturation_Procambium	170	120	557	396	0.695	0.632	0.854	0.848	0.681	0.851	1.71	8.25	4.89e-10	gtl1_df1-WT	ERF069	CRF7	Integrase-type DNA-binding superfamily protein	Up	Maturation_Procambium_Up
AT5G06320	Maturation_Procambium	127	98.9	363	401	0.502	0.566	0.833	0.864	0.516	0.851	1.76	7.93	4.89e-10	gtl1_df1-WT	NHL3	NA	NA	Up	Maturation_Procambium_Up
AT1G05010	Maturation_Procambium	58.9	112	278	304	0.316	0.566	0.625	0.742	0.37	0.693	1.83	7.52	4.92e-10	gtl1_df1-WT	ACO4	NA	NA	Up	Maturation_Procambium_Up
AT2G37180	Elongation_Xylem	256	413	70.3	102	0.297	0.361	0.125	0.208	0.317	0.153	-1.94	7.73	4.94e-10	gtl1_df1-WT	PIP2-3	NA	NA	Down	Elongation_Xylem_Down
AT3G21720	Maturation_Atrichoblast	17	21.3	35	166	0.132	0.164	0.17	0.307	0.145	0.238	2.09	5.93	4.94e-10	gtl1_df1-WT	ICL	NA	NA	Up	Maturation_Atrichoblast_Up
AT2G44840	Maturation_Procambium	461	119	914	619	0.64	0.474	0.75	0.818	0.604	0.789	1.65	9.03	4.94e-10	gtl1_df1-WT	ERF13	ERF13	ethylene-responsive element binding factor 13	Up	Maturation_Procambium_Up
AT4G30320	Proximal Lateral Root Cap	16.2	16.1	5.49	4.19	0.101	0.158	0.0504	0.0398	0.123	0.0457	-1.74	3.32	4.97e-10	gtl1_df1-WT	AT4G30320	NA	NA	Down	Proximal Lateral Root Cap_Down
AT5G43780	Elongation_Phloem	30.1	31	9.34	5.71	0.177	0.248	0.0945	0.0878	0.201	0.092	-2	4.24	4.99e-10	gtl1_df1-WT	APS4	NA	NA	Down	Elongation_Phloem_Down
AT1G60190	Maturation_Trichoblast	25	45.3	14.4	9.17	0.214	0.319	0.204	0.168	0.262	0.187	-1.56	4.6	5.01e-10	gtl1_df1-WT	PUB19	NA	NA	Down	Maturation_Trichoblast_Down
AT4G04745	Maturation_Trichoblast	9.55	9.49	2.16	1.19	0.114	0.142	0.0563	0.0534	0.126	0.0549	-2.54	2.62	5.02e-10	gtl1_df1-WT	AT4G04745	NA	NA	Down	Maturation_Trichoblast_Down
AT3G19030	Maturation_Atrichoblast	132	272	36.1	74	0.337	0.344	0.175	0.226	0.34	0.2	-1.88	7.02	5.18e-10	gtl1_df1-WT	AT3G19030	NA	NA	Down	Maturation_Atrichoblast_Down
AT5G17720	Maturation_Trichoblast	0.918	1.52	6.9	9.51	0.0135	0.029	0.169	0.29	0.0206	0.227	2.72	2.28	5.2e-10	gtl1_df1-WT	BDG5	NA	NA	Up	Maturation_Trichoblast_Up
AT5G53120	Maturation_Trichoblast	82.3	97	36.6	34.5	0.395	0.513	0.415	0.55	0.449	0.48	-1.33	5.98	5.2e-10	gtl1_df1-WT	SPDS3	NA	NA	Down	Maturation_Trichoblast_Down
AT4G17390	Maturation_Trichoblast	143	62.8	206	226	0.638	0.652	0.88	0.962	0.644	0.919	1.18	7.32	5.23e-10	gtl1_df1-WT	RPL15B	NA	NA	Up	Maturation_Trichoblast_Up
AT3G05858	Maturation_Pericycle	0.41	0.664	10.6	20.3	0.00571	0.00935	0.163	0.381	0.00656	0.271	4.73	2.53	5.26e-10	gtl1_df1-WT	AT3G05858	NA	NA	Up	Maturation_Pericycle_Up
AT3G46720	Transition Domain_Cortex	11	5.22	32.7	56.8	0.138	0.1	0.348	0.58	0.126	0.432	2.34	4.93	5.29e-10	gtl1_df1-WT	UGT76E5	NA	NA	Up	Transition Domain_Cortex_Up
AT5G06730	Maturation_Endodermis	1.68	1.6	42.7	35.5	0.0119	0.0188	0.144	0.105	0.0151	0.128	4.51	4.4	5.32e-10	gtl1_df1-WT	PER54	NA	NA	Up	Maturation_Endodermis_Up
AT3G26720	Maturation_Trichoblast	6.98	7.6	0.862	0.849	0.0892	0.135	0.0282	0.0382	0.11	0.033	-3.07	2.22	5.35e-10	gtl1_df1-WT	AT3G26720	NA	NA	Down	Maturation_Trichoblast_Down
AT2G22860	Proliferation Domain_Trichoblast	61.9	22	6.95	2.45	0.31	0.235	0.0676	0.037	0.297	0.0594	-3.13	4.77	5.51e-10	gtl1_df1-WT	PSK2	NA	NA	Down	Proliferation Domain_Trichoblast_Down
AT5G04120	Elongation_Phloem	71.4	67.7	32.5	17.1	0.391	0.54	0.213	0.182	0.441	0.201	-1.5	5.55	5.54e-10	gtl1_df1-WT	IPSP	NA	NA	Down	Elongation_Phloem_Down
AT1G55210	Elongation_Procambium	1040	1320	2110	2640	0.925	0.952	0.973	0.993	0.935	0.98	1.01	10.8	5.61e-10	gtl1_df1-WT	DIR20	NA	NA	Up	Elongation_Procambium_Up
AT1G78210	Elongation_Procambium	81	79	27.2	21.9	0.243	0.338	0.13	0.112	0.279	0.123	-1.7	5.71	5.61e-10	gtl1_df1-WT	AT1G78210	NA	NA	Down	Elongation_Procambium_Down
AT1G09690	Maturation_Trichoblast	90	33.7	144	124	0.514	0.468	0.866	0.87	0.493	0.868	1.27	6.61	5.61e-10	gtl1_df1-WT	RPL21A	NA	NA	Up	Maturation_Trichoblast_Up
AT1G05010	Proximal Columella	49	37.9	148	130	0.177	0.304	0.408	0.399	0.226	0.404	1.69	6.56	5.61e-10	gtl1_df1-WT	ACO4	NA	NA	Up	Proximal Columella_Up
AT2G20560	Maturation_Atrichoblast	62.1	54.7	8.2	19.2	0.278	0.24	0.066	0.127	0.263	0.0967	-2.11	5.23	5.67e-10	gtl1_df1-WT	AT2G20560	NA	NA	Down	Maturation_Atrichoblast_Down
AT5G37550	Elongation_Phloem	21.4	14.3	2.42	3.07	0.123	0.15	0.0197	0.0405	0.132	0.0274	-2.71	3.38	5.76e-10	gtl1_df1-WT	AT5G37550	NA	NA	Down	Elongation_Phloem_Down
AT5G67440	Transition Domain_Cortex	3.89	3.48	24	30.9	0.069	0.05	0.275	0.44	0.063	0.335	2.84	4.25	5.76e-10	gtl1_df1-WT	NPY3	NA	NA	Up	Transition Domain_Cortex_Up
AT1G76590	Maturation_Trichoblast	48.3	48.2	23.5	13.1	0.273	0.332	0.282	0.282	0.3	0.282	-1.45	5.08	5.79e-10	gtl1_df1-WT	AT1G76590	AT1G76590	PLATZ transcription factor family protein	Down	Maturation_Trichoblast_Down
AT5G06470	Maturation_Trichoblast	1.1	0.886	7.76	7.3	0.0162	0.0226	0.211	0.229	0.0191	0.22	2.91	2.12	5.79e-10	gtl1_df1-WT	AT5G06470	NA	NA	Up	Maturation_Trichoblast_Up
AT1G07610	Elongation_Phloem	62.7	43.6	114	137	0.305	0.283	0.295	0.378	0.297	0.326	1.24	6.52	5.87e-10	gtl1_df1-WT	MT1C	NA	NA	Up	Elongation_Phloem_Up
AT1G60750	Elongation_Atrichoblast	31.3	40.3	13.7	10.4	0.173	0.228	0.082	0.0809	0.196	0.0815	-1.56	4.58	5.9e-10	gtl1_df1-WT	AT1G60750	NA	NA	Down	Elongation_Atrichoblast_Down
AT1G53708	Distal Columella	53.9	138	32.5	47.9	0.197	0.37	0.135	0.191	0.281	0.163	-1.17	6.11	5.91e-10	gtl1_df1-WT	RTFL9	NA	NA	Down	Distal Columella_Down
AT4G27020	Maturation_Trichoblast	36.9	49	15.1	15.6	0.33	0.474	0.289	0.328	0.396	0.308	-1.48	4.9	5.92e-10	gtl1_df1-WT	AT4G27020	NA	NA	Down	Maturation_Trichoblast_Down
AT3G28740	Transition Domain_Pericycle	47.1	25.6	491	25.8	0.537	0.556	0.4	0.375	0.542	0.389	2.21	7.08	5.97e-10	gtl1_df1-WT	CYP81D11	NA	NA	Up	Transition Domain_Pericycle_Up
AT3G21070	Elongation_Procambium	52.8	44.7	14.7	10.7	0.338	0.362	0.132	0.119	0.347	0.127	-1.94	4.95	5.98e-10	gtl1_df1-WT	NADK1	NA	NA	Down	Elongation_Procambium_Down
AT1G25230	Maturation_Trichoblast	23.3	11.6	7.33	2.55	0.17	0.142	0.12	0.0916	0.157	0.106	-1.88	3.53	6.03e-10	gtl1_df1-WT	AT1G25230	NA	NA	Down	Maturation_Trichoblast_Down
AT5G04310	Maturation_Trichoblast	11.4	11.5	2.8	2.04	0.146	0.239	0.0704	0.0763	0.188	0.0733	-2.26	2.91	6.05e-10	gtl1_df1-WT	AT5G04310	NA	NA	Down	Maturation_Trichoblast_Down
AT5G39320	Maturation_Trichoblast	722	640	1260	1200	0.889	0.894	1	0.977	0.891	0.989	0.859	9.9	6.07e-10	gtl1_df1-WT	UGD4	NA	NA	Up	Maturation_Trichoblast_Up
AT5G47930	Maturation_Trichoblast	133	57.3	191	210	0.592	0.629	0.951	0.939	0.609	0.945	1.2	7.21	6.07e-10	gtl1_df1-WT	RPS27D	NA	NA	Up	Maturation_Trichoblast_Up
AT4G22240	Maturation_Trichoblast	30.9	28.2	11.4	8.49	0.254	0.339	0.211	0.221	0.293	0.216	-1.58	4.34	6.11e-10	gtl1_df1-WT	PAP2	NA	NA	Down	Maturation_Trichoblast_Down
AT4G33110	Proximal Lateral Root Cap	34.4	38.9	72.8	85.5	0.171	0.248	0.355	0.395	0.201	0.373	1.11	5.87	6.12e-10	gtl1_df1-WT	AT4G33110	NA	NA	Up	Proximal Lateral Root Cap_Up
AT4G21840	Transition Domain_Trichoblast	220	95.3	37	41.9	0.444	0.307	0.226	0.229	0.391	0.227	-1.87	6.67	6.12e-10	gtl1_df1-WT	MSRB8	NA	NA	Down	Transition Domain_Trichoblast_Down
AT5G47050	Transition Domain_Cortex	7.78	8.69	39.5	44.6	0.115	0.075	0.264	0.44	0.102	0.327	2.34	4.86	6.16e-10	gtl1_df1-WT	AT5G47050	NA	NA	Up	Transition Domain_Cortex_Up
AT4G18730	Maturation_Trichoblast	84.3	28.7	109	139	0.462	0.442	0.81	0.824	0.453	0.817	1.31	6.5	6.19e-10	gtl1_df1-WT	RPL11C	NA	NA	Up	Maturation_Trichoblast_Up
AT1G29930	Maturation_Cortex	32.1	37.8	1.61	0	0.137	0.146	0.0145	0	0.14	0.00602	-6.05	4.35	6.2e-10	gtl1_df1-WT	LHCB1.3	NA	NA	Down	Maturation_Cortex_Down
AT2G19810	Proximal Columella	13.4	11.4	64.5	45.6	0.0859	0.104	0.398	0.314	0.0929	0.362	2.12	5.19	6.21e-10	gtl1_df1-WT	AT2G19810	OZF1	CCCH-type zinc finger family protein	Up	Proximal Columella_Up
AT5G11790	Maturation_Trichoblast	59.7	79	27.4	25.8	0.473	0.613	0.387	0.504	0.537	0.443	-1.37	5.61	6.25e-10	gtl1_df1-WT	NDL2	NA	NA	Down	Maturation_Trichoblast_Down
AT3G07990	Elongation_Phloem	13.6	15.5	2.77	0	0.118	0.168	0.0197	0	0.135	0.0124	-3.22	3.02	6.26e-10	gtl1_df1-WT	SCPL27	NA	NA	Down	Elongation_Phloem_Down
AT5G19800	Maturation_Trichoblast	302	310	592	607	0.716	0.765	1	0.962	0.738	0.982	0.97	8.82	6.29e-10	gtl1_df1-WT	AT5G19800	NA	NA	Up	Maturation_Trichoblast_Up
AT5G40450	Proximal Lateral Root Cap	98.5	61.3	42.2	30.3	0.435	0.428	0.287	0.213	0.432	0.254	-1.12	5.85	6.29e-10	gtl1_df1-WT	AT5G40450	NA	NA	Down	Proximal Lateral Root Cap_Down
AT3G63060	Proximal Lateral Root Cap	63.4	64.6	27.4	30.6	0.291	0.401	0.201	0.219	0.334	0.209	-1.14	5.52	6.32e-10	gtl1_df1-WT	EDL3	NA	NA	Down	Proximal Lateral Root Cap_Down
AT3G55980	Maturation_Atrichoblast	23.5	39.9	5.47	6.24	0.15	0.148	0.0472	0.0613	0.149	0.0542	-2.42	4.33	6.42e-10	gtl1_df1-WT	SZF1	SZF1	salt-inducible zinc finger 1	Down	Maturation_Atrichoblast_Down
AT1G16850	Maturation_Trichoblast	66.9	86.2	36.2	24.1	0.465	0.671	0.451	0.443	0.559	0.447	-1.36	5.76	6.49e-10	gtl1_df1-WT	AT1G16850	NA	NA	Down	Maturation_Trichoblast_Down
AT2G16430	Maturation_Trichoblast	34.7	32.3	14	9.51	0.357	0.445	0.331	0.267	0.397	0.3	-1.53	4.54	6.49e-10	gtl1_df1-WT	PAP10	NA	NA	Down	Maturation_Trichoblast_Down
AT4G10960	Elongation_Atrichoblast	31.2	36.2	11.9	10.7	0.215	0.241	0.111	0.109	0.226	0.11	-1.57	4.49	6.57e-10	gtl1_df1-WT	UGE5	NA	NA	Down	Elongation_Atrichoblast_Down
AT4G20860	Transition Domain_Atrichoblast	49.1	74.2	23.5	12.9	0.438	0.576	0.239	0.174	0.49	0.204	-1.77	5.34	6.61e-10	gtl1_df1-WT	FAD-OXR	NA	NA	Down	Transition Domain_Atrichoblast_Down
AT5G26260	Maturation_Atrichoblast	637	829	2140	2560	0.839	0.907	0.972	0.976	0.866	0.974	1.69	10.6	6.62e-10	gtl1_df1-WT	AT5G26260	NA	NA	Up	Maturation_Atrichoblast_Up
AT3G55120	Elongation_Procambium	114	73.3	37.5	23.7	0.476	0.45	0.219	0.192	0.466	0.21	-1.61	5.96	6.64e-10	gtl1_df1-WT	CHI1	NA	NA	Down	Elongation_Procambium_Down
AT3G17185	Maturation_Atrichoblast	23.5	37.3	8.2	3.12	0.158	0.235	0.066	0.0283	0.189	0.0472	-2.45	4.27	6.71e-10	gtl1_df1-WT	TASIR-ARF	NA	NA	Down	Maturation_Atrichoblast_Down
AT3G54590	Elongation_Phloem	23.8	20.6	5.19	3.51	0.109	0.204	0.0551	0.0405	0.141	0.0498	-2.33	3.73	6.78e-10	gtl1_df1-WT	EXT2	NA	NA	Down	Elongation_Phloem_Down
AT2G28790	Elongation_Phloem	7.77	3.44	28	25	0.05	0.0442	0.138	0.149	0.048	0.142	2.21	4.18	6.89e-10	gtl1_df1-WT	AT2G28790	NA	NA	Up	Elongation_Phloem_Up
AT2G23340	Proximal Lateral Root Cap	39.8	29.3	15.8	12.4	0.224	0.277	0.138	0.114	0.244	0.127	-1.29	4.57	6.92e-10	gtl1_df1-WT	ERF008	DEAR3	DREB and EAR motif protein 3	Down	Proximal Lateral Root Cap_Down
AT2G40340	Distal Columella	88.4	138	237	234	0.334	0.469	0.623	0.591	0.399	0.607	1.08	7.45	6.93e-10	gtl1_df1-WT	DREB2C	DREB2C	Integrase-type DNA-binding superfamily protein	Up	Distal Columella_Up
AT1G68120	Maturation_Trichoblast	0.367	0.127	5.17	5.09	0.00541	0.00323	0.134	0.206	0.00441	0.168	4.38	1.49	6.95e-10	gtl1_df1-WT	BPC3	BPC3	BASIC PENTACYSTEINE protein	Up	Maturation_Trichoblast_Up
AT5G46350	Maturation_Atrichoblast	11.4	18.7	1.64	0.891	0.0842	0.148	0.00943	0.00943	0.11	0.00943	-3.55	3.22	6.97e-10	gtl1_df1-WT	WRKY8	WRKY8	WRKY DNA-binding protein 8	Down	Maturation_Atrichoblast_Down
AT5G65690	Distal Columella	72.4	52.2	141	124	0.253	0.258	0.421	0.407	0.255	0.414	1.1	6.61	7.03e-10	gtl1_df1-WT	PCK2	NA	NA	Up	Distal Columella_Up
AT5G13930	Elongation_Trichoblast	181	101	49.2	28	0.793	0.652	0.444	0.384	0.724	0.414	-1.86	6.5	7.08e-10	gtl1_df1-WT	CHS	NA	NA	Down	Elongation_Trichoblast_Down
AT2G20825	Elongation_Trichoblast	0.717	0.137	5.53	6.83	0.0103	0.0027	0.0714	0.158	0.0066	0.115	3.93	1.77	7.08e-10	gtl1_df1-WT	ULT2	ULT2	Developmental regulator, ULTRAPETALA	Up	Elongation_Trichoblast_Up
AT5G09980	Maturation_Trichoblast	33.2	17.1	10.1	5.6	0.23	0.223	0.169	0.145	0.226	0.158	-1.66	4.08	7.18e-10	gtl1_df1-WT	PEP4	NA	NA	Down	Maturation_Trichoblast_Down
AT1G79040	Proximal Lateral Root Cap	23.4	14	5.37	5.2	0.132	0.13	0.0427	0.0409	0.131	0.0419	-1.8	3.51	7.19e-10	gtl1_df1-WT	PSBR	NA	NA	Down	Proximal Lateral Root Cap_Down
AT4G33560	Maturation_Procambium	6.01	14.7	46	71	0.0436	0.184	0.208	0.288	0.0741	0.254	2.56	4.99	7.3e-10	gtl1_df1-WT	AT4G33560	NA	NA	Up	Maturation_Procambium_Up
AT1G21830	Elongation_Phloem	118	59.6	35.6	30.7	0.209	0.212	0.154	0.189	0.21	0.167	-1.38	5.93	7.32e-10	gtl1_df1-WT	AT1G21830	NA	NA	Down	Elongation_Phloem_Down
AT5G54145	Elongation_Trichoblast	9.68	5.9	25.2	36.6	0.093	0.0647	0.163	0.291	0.0792	0.228	2.02	4.28	7.35e-10	gtl1_df1-WT	AT5G54145	NA	NA	Up	Elongation_Trichoblast_Up
AT5G20700	Distal Columella	105	106	53.6	43.8	0.443	0.523	0.266	0.242	0.482	0.254	-1.12	6.28	7.37e-10	gtl1_df1-WT	FLZ14	NA	NA	Down	Distal Columella_Down
AT5G47450	Maturation_Procambium	239	642	91.9	145	0.582	0.671	0.333	0.333	0.601	0.333	-1.79	8.16	7.38e-10	gtl1_df1-WT	TIP2-3	NA	NA	Down	Maturation_Procambium_Down
AT1G73010	Maturation_Trichoblast	14.7	6.71	31	28.2	0.0784	0.0548	0.218	0.344	0.0676	0.278	1.56	4.33	7.38e-10	gtl1_df1-WT	PS2	NA	NA	Up	Maturation_Trichoblast_Up
AT1G22985	Elongation_Procambium	83.1	97.8	206	270	0.34	0.488	0.441	0.562	0.395	0.483	1.39	7.36	7.49e-10	gtl1_df1-WT	ERF069	CRF7	Integrase-type DNA-binding superfamily protein	Up	Elongation_Procambium_Up
AT1G19940	Elongation_Procambium	0.455	0.549	9.77	11.8	0.00376	0.00625	0.0872	0.134	0.00469	0.104	4.38	2.59	7.52e-10	gtl1_df1-WT	AtGH9B5	NA	NA	Up	Elongation_Procambium_Up
AT5G47450	Maturation_Cortex	3040	4880	496	168	0.945	0.975	0.464	0.32	0.956	0.38	-3.74	11.1	7.52e-10	gtl1_df1-WT	TIP2-3	NA	NA	Down	Maturation_Cortex_Down
AT1G01750	Maturation_Trichoblast	107	78.2	205	205	0.6	0.561	0.951	0.962	0.582	0.956	1.16	7.21	7.53e-10	gtl1_df1-WT	ADF11	NA	NA	Up	Maturation_Trichoblast_Up
AT2G33790	Elongation_Atrichoblast	29.1	62.1	18.9	10.8	0.176	0.203	0.152	0.0979	0.187	0.129	-1.54	4.92	7.59e-10	gtl1_df1-WT	AGP30	NA	NA	Down	Elongation_Atrichoblast_Down
AT1G09460	Elongation_Phloem	41.8	40.7	96.1	109	0.241	0.319	0.413	0.493	0.267	0.443	1.31	6.21	7.59e-10	gtl1_df1-WT	AT1G09460	NA	NA	Up	Elongation_Phloem_Up
AT3G16500	Elongation_Phloem	14.6	21.8	47.7	64.5	0.114	0.186	0.26	0.392	0.138	0.308	1.63	5.29	7.6e-10	gtl1_df1-WT	IAA26	PAP1	phytochrome-associated protein 1	Up	Elongation_Phloem_Up
AT1G79990	Maturation_Trichoblast	9	7.22	23.9	25.5	0.111	0.129	0.479	0.588	0.119	0.531	1.62	4.04	7.75e-10	gtl1_df1-WT	AT1G79990	NA	NA	Up	Maturation_Trichoblast_Up
AT1G78020	Elongation_Procambium	37.3	44.7	117	123	0.238	0.433	0.519	0.638	0.311	0.561	1.55	6.34	7.81e-10	gtl1_df1-WT	FLZ6	NA	NA	Up	Elongation_Procambium_Up
AT1G49450	Elongation_Atrichoblast	22.9	25	51.9	81	0.167	0.179	0.354	0.411	0.172	0.379	1.44	5.51	7.86e-10	gtl1_df1-WT	AT1G49450	NA	NA	Up	Elongation_Atrichoblast_Up
AT2G34880	Elongation_Endodermis	0	92.1	0	0	0	0.758	0	0	0.306	0	-12.2	4.53	7.95e-10	gtl1_df1-WT	JMJ15	MEE27	Transcription factor jumonji (jmj) family protein / zinc finger (C5HC2 type) family protein	Down	Elongation_Endodermis_Down
AT5G62330	Transition Domain_Trichoblast	28.7	117	175	241	0.258	0.486	0.605	0.632	0.347	0.62	1.8	7.12	8.02e-10	gtl1_df1-WT	AT5G62330	NA	NA	Up	Transition Domain_Trichoblast_Up
AT3G10710	Maturation_Trichoblast	163	175	327	376	0.716	0.823	0.972	0.985	0.765	0.978	1.05	8.03	8.07e-10	gtl1_df1-WT	PME24	NA	NA	Up	Maturation_Trichoblast_Up
AT4G15400	Proximal Lateral Root Cap	9.05	9.56	26.1	24.7	0.0578	0.0866	0.177	0.179	0.0689	0.178	1.45	4.18	8.08e-10	gtl1_df1-WT	BIA1	NA	NA	Up	Proximal Lateral Root Cap_Up
AT1G20440	Transition Domain_Cortex	1100	809	432	489	1	1	0.983	0.86	1	0.939	-1.04	9.46	8.08e-10	gtl1_df1-WT	COR47	NA	NA	Down	Transition Domain_Cortex_Down
AT5G61440	Transition Domain_Cortex	101	148	49	36	0.621	0.7	0.393	0.43	0.646	0.406	-1.53	6.33	8.14e-10	gtl1_df1-WT	ACHT5	NA	NA	Down	Transition Domain_Cortex_Down
AT1G18740	Maturation_Procambium	131	66.7	456	225	0.407	0.368	0.646	0.606	0.399	0.623	1.78	7.74	8.17e-10	gtl1_df1-WT	AT1G18740	NA	NA	Up	Maturation_Procambium_Up
AT4G36900	Elongation_Phloem	113	100	41.8	46.5	0.455	0.549	0.22	0.27	0.486	0.239	-1.27	6.23	8.18e-10	gtl1_df1-WT	RAP2-10	RAP2.10	related to AP2 10	Down	Elongation_Phloem_Down
AT1G64950	Maturation_Trichoblast	88	88.1	31.7	39.1	0.486	0.548	0.394	0.527	0.515	0.458	-1.32	5.96	8.22e-10	gtl1_df1-WT	CYP89A5	NA	NA	Down	Maturation_Trichoblast_Down
AT2G45180	Elongation_Endodermis	42.7	25	484	549	0.272	0.244	0.757	0.756	0.26	0.756	3.97	8.11	8.31e-10	gtl1_df1-WT	AT2G45180	NA	NA	Up	Elongation_Endodermis_Up
AT4G29140	Elongation_Phloem	14.6	19.5	51.5	54.9	0.118	0.168	0.224	0.264	0.135	0.239	1.65	5.22	8.38e-10	gtl1_df1-WT	DTX51	NA	NA	Up	Elongation_Phloem_Up
AT3G47370	Maturation_Trichoblast	77	46.2	136	146	0.495	0.513	0.88	0.939	0.503	0.908	1.24	6.66	8.41e-10	gtl1_df1-WT	RPS20B	NA	NA	Up	Maturation_Trichoblast_Up
AT4G03210	Elongation_Phloem	25.8	28.7	67.8	83	0.173	0.239	0.413	0.568	0.195	0.47	1.46	5.74	8.43e-10	gtl1_df1-WT	XTH9	NA	NA	Up	Elongation_Phloem_Up
AT3G52700	Transition Domain_Atrichoblast	13.7	0	0	0	0.227	0	0	0	0.141	0	-8	2.08	8.43e-10	gtl1_df1-WT	AT3G52700	NA	NA	Down	Transition Domain_Atrichoblast_Down
AT2G43140	Transition Domain_Atrichoblast	0.496	0.399	7.54	7.49	0.00987	0.0109	0.104	0.0996	0.0102	0.102	3.99	2.07	8.43e-10	gtl1_df1-WT	AT2G43140	AT2G43140	basic helix-loop-helix (bHLH) DNA-binding superfamily protein	Up	Transition Domain_Atrichoblast_Up
AT1G20140	Maturation_Trichoblast	108	132	253	264	0.324	0.39	0.563	0.626	0.354	0.593	1.11	7.56	8.45e-10	gtl1_df1-WT	ASK4	NA	NA	Up	Maturation_Trichoblast_Up
AT2G28400	Maturation_Procambium	54.9	43.2	153	228	0.349	0.395	0.625	0.803	0.359	0.728	1.93	6.87	8.48e-10	gtl1_df1-WT	AT2G28400	NA	NA	Up	Maturation_Procambium_Up
AT3G25760	Transition Domain_Cortex	14.9	21.7	2.54	1.53	0.149	0.15	0.0281	0.03	0.15	0.0288	-3.1	3.07	8.5e-10	gtl1_df1-WT	AOC1	NA	NA	Down	Transition Domain_Cortex_Down
AT3G15356	Maturation_Atrichoblast	276	265	736	1070	0.509	0.481	0.585	0.627	0.498	0.606	1.71	9.2	8.56e-10	gtl1_df1-WT	LEC	NA	NA	Up	Maturation_Atrichoblast_Up
AT4G04745	Transition Domain_Trichoblast	178	129	36.5	49	0.45	0.425	0.246	0.251	0.44	0.249	-1.83	6.66	8.56e-10	gtl1_df1-WT	AT4G04745	NA	NA	Down	Transition Domain_Trichoblast_Down
AT4G25830	Maturation_Trichoblast	12.3	7.98	1.94	1.7	0.141	0.145	0.0563	0.0458	0.143	0.0513	-2.43	2.69	8.59e-10	gtl1_df1-WT	AT4G25830	NA	NA	Down	Maturation_Trichoblast_Down
AT1G55290	Maturation_Trichoblast	30.9	25.1	78.7	63.5	0.268	0.284	0.711	0.634	0.275	0.674	1.35	5.63	8.64e-10	gtl1_df1-WT	F6'H2	NA	NA	Up	Maturation_Trichoblast_Up
AT5G44790	Transition Domain_Cortex	29.2	40	101	112	0.299	0.525	0.635	0.65	0.37	0.64	1.64	6.22	8.77e-10	gtl1_df1-WT	RAN1	NA	NA	Up	Transition Domain_Cortex_Up
AT4G38580	Transition Domain_Cortex	1.95	5.22	26.8	24.1	0.0345	0.1	0.174	0.26	0.0551	0.205	2.9	4.16	8.77e-10	gtl1_df1-WT	HIPP26	NA	NA	Up	Transition Domain_Cortex_Up
AT3G18000	Transition Domain_Cortex	172	190	495	334	0.701	0.65	0.837	0.88	0.685	0.853	1.18	8.24	8.83e-10	gtl1_df1-WT	NMT1	NA	NA	Up	Transition Domain_Cortex_Up
AT4G37070	Elongation_Procambium	24.9	27.6	4.65	5.21	0.152	0.173	0.0424	0.0649	0.16	0.0503	-2.41	3.97	8.87e-10	gtl1_df1-WT	PLP1	NA	NA	Down	Elongation_Procambium_Down
AT1G62990	Maturation_Atrichoblast	176	225	51.4	60.6	0.465	0.481	0.25	0.283	0.471	0.267	-1.84	7.02	8.87e-10	gtl1_df1-WT	KNAT7	KNAT7	homeobox knotted-like protein	Down	Maturation_Atrichoblast_Down
AT5G44585	Proximal Lateral Root Cap	39.2	46	84.7	93	0.181	0.277	0.303	0.321	0.218	0.311	1.06	6.05	8.91e-10	gtl1_df1-WT	AT5G44585	NA	NA	Up	Proximal Lateral Root Cap_Up
AT4G40090	Transition Domain_Cortex	85.6	21.7	13.2	9.47	0.368	0.45	0.219	0.25	0.394	0.23	-2.08	4.94	8.96e-10	gtl1_df1-WT	AGP3	NA	NA	Down	Transition Domain_Cortex_Down
AT1G30515	Elongation_Phloem	2.92	3.44	21.8	17.6	0.0182	0.0531	0.13	0.128	0.03	0.129	2.63	3.73	8.99e-10	gtl1_df1-WT	AT1G30515	NA	NA	Up	Elongation_Phloem_Up
AT2G39980	Proximal Columella	33.2	49.3	111	155	0.126	0.248	0.403	0.464	0.173	0.429	1.69	6.49	8.99e-10	gtl1_df1-WT	AT2G39980	NA	NA	Up	Proximal Columella_Up
AT2G02130	Proliferation Domain_Cortex	172	187	4.45	0	0.375	0.25	0.0833	0	0.333	0.0571	-5.55	6.63	9.02e-10	gtl1_df1-WT	PDF2.3	NA	NA	Down	Proliferation Domain_Cortex_Down
AT1G31710	Elongation_Procambium	27.6	30.6	84.6	91.5	0.163	0.252	0.389	0.526	0.196	0.437	1.6	5.88	9.06e-10	gtl1_df1-WT	AT1G31710	NA	NA	Up	Elongation_Procambium_Up
AT5G54490	Elongation_Procambium	16.1	19.9	47.1	114	0.0952	0.104	0.183	0.351	0.0986	0.242	2.07	5.63	9.06e-10	gtl1_df1-WT	PBP1	NA	NA	Up	Elongation_Procambium_Up
AT2G21660	Elongation_Procambium	164	136	418	314	0.405	0.483	0.705	0.745	0.434	0.719	1.28	8.01	9.06e-10	gtl1_df1-WT	RBG7	NA	NA	Up	Elongation_Procambium_Up
AT3G23090	Proximal Lateral Root Cap	44.3	32.4	19	13.8	0.226	0.283	0.137	0.115	0.248	0.127	-1.23	4.75	9.07e-10	gtl1_df1-WT	AT3G23090	NA	NA	Down	Proximal Lateral Root Cap_Down
AT5G63660	Elongation_Endodermis	98	92.9	548	757	0.414	0.445	0.712	0.697	0.426	0.706	2.76	8.55	9.09e-10	gtl1_df1-WT	PDF2.5	NA	NA	Up	Elongation_Endodermis_Up
AT3G14840	Distal Columella	20.5	20.6	43.6	54.9	0.117	0.14	0.244	0.291	0.128	0.268	1.26	5.14	9.12e-10	gtl1_df1-WT	LRR-RLK	NA	NA	Up	Distal Columella_Up
AT1G24620	Maturation_Trichoblast	20.2	20.8	52.4	55.4	0.208	0.294	0.676	0.748	0.247	0.711	1.39	5.22	9.17e-10	gtl1_df1-WT	CML25	NA	NA	Up	Maturation_Trichoblast_Up
AT3G23090	Distal Columella	49	33.3	18.6	14.1	0.25	0.221	0.115	0.0836	0.236	0.0992	-1.32	4.87	9.21e-10	gtl1_df1-WT	AT3G23090	NA	NA	Down	Distal Columella_Down
AT5G50150	Elongation_Procambium	21.7	23.5	68.9	73.4	0.129	0.235	0.328	0.463	0.169	0.375	1.66	5.56	9.24e-10	gtl1_df1-WT	AT5G50150	NA	NA	Up	Elongation_Procambium_Up
AT3G09390	Proximal Lateral Root Cap	62.8	102	32.3	38.1	0.227	0.354	0.157	0.165	0.276	0.161	-1.2	5.86	9.24e-10	gtl1_df1-WT	MT2A	NA	NA	Down	Proximal Lateral Root Cap_Down
AT1G05575	Maturation_Pericycle	11.3	2.66	33.6	39.8	0.0886	0.0935	0.279	0.31	0.0897	0.294	2.56	4.27	9.25e-10	gtl1_df1-WT	AT1G05575	NA	NA	Up	Maturation_Pericycle_Up
AT1G12950	Maturation_Pericycle	42	24.8	156	193	0.28	0.402	0.628	0.762	0.309	0.694	2.42	6.65	9.25e-10	gtl1_df1-WT	DTX31	NA	NA	Up	Maturation_Pericycle_Up
AT5G13930	Elongation_Procambium	965	661	450	293	0.935	0.908	0.69	0.562	0.925	0.645	-1.14	9.21	9.27e-10	gtl1_df1-WT	CHS	NA	NA	Down	Elongation_Procambium_Down
AT2G18350	Elongation_Procambium	5.77	7.27	29.8	32.8	0.0451	0.0833	0.161	0.268	0.0595	0.199	2.26	4.27	9.27e-10	gtl1_df1-WT	ZHD6	HB24	homeobox protein 24	Up	Elongation_Procambium_Up
AT2G39800	Proximal Lateral Root Cap	50.4	35.3	22	15.3	0.263	0.303	0.174	0.12	0.279	0.15	-1.2	4.92	9.27e-10	gtl1_df1-WT	P5CSA	NA	NA	Down	Proximal Lateral Root Cap_Down
AT2G38860	Proximal Lateral Root Cap	15.4	10.5	34.6	37.7	0.0821	0.095	0.153	0.147	0.0871	0.15	1.49	4.66	9.37e-10	gtl1_df1-WT	DJ1E	NA	NA	Up	Proximal Lateral Root Cap_Up
AT2G27389	Transition Domain_Atrichoblast	7.44	14.6	40.2	35	0.132	0.245	0.443	0.415	0.174	0.428	1.81	4.6	9.39e-10	gtl1_df1-WT	AT2G27389	NA	NA	Up	Transition Domain_Atrichoblast_Up
AT4G26890	Elongation_Endodermis	20.2	19.8	123	133	0.218	0.287	0.477	0.547	0.246	0.506	2.68	6.22	9.41e-10	gtl1_df1-WT	MAPKKK16	NA	NA	Up	Elongation_Endodermis_Up
AT3G49220	Elongation_Atrichoblast	18.9	18.9	5.58	5.71	0.151	0.194	0.059	0.0681	0.169	0.063	-1.74	3.63	9.47e-10	gtl1_df1-WT	AT3G49220	NA	NA	Down	Elongation_Atrichoblast_Down
ATMG00020	Proliferation Domain_Trichoblast	1510	1950	3630	2440	0.964	1	1	1	0.97	1	0.802	11.2	9.47e-10	gtl1_df1-WT	RRN26	NA	NA	Up	Proliferation Domain_Trichoblast_Up
AT3G18000	Proximal Lateral Root Cap	96.6	94.3	180	190	0.351	0.429	0.585	0.565	0.381	0.576	0.952	7.14	9.48e-10	gtl1_df1-WT	NMT1	NA	NA	Up	Proximal Lateral Root Cap_Up
AT3G30720	Transition Domain_Cortex	16.2	13	1.97	0	0.092	0.125	0.0337	0	0.102	0.0216	-3.86	2.7	9.52e-10	gtl1_df1-WT	QQS	NA	NA	Down	Transition Domain_Cortex_Down
AT3G52260	Elongation_Phloem	2.43	2.29	15.6	19.8	0.0227	0.0265	0.138	0.243	0.024	0.177	2.85	3.54	9.55e-10	gtl1_df1-WT	AT3G52260	NA	NA	Up	Elongation_Phloem_Up
AT1G01620	Maturation_Trichoblast	1070	1130	661	546	0.978	0.994	0.993	1	0.985	0.996	-0.868	9.73	9.6e-10	gtl1_df1-WT	PIP1-3	NA	NA	Down	Maturation_Trichoblast_Down
AT5G09978	Proximal Columella	41.1	19.2	6.63	3.36	0.162	0.144	0.0647	0.0458	0.155	0.0565	-2.57	4.08	9.63e-10	gtl1_df1-WT	PEP7	NA	NA	Down	Proximal Columella_Down
AT1G50060	Proximal Columella	62.5	19.8	108	144	0.222	0.24	0.328	0.301	0.229	0.316	1.73	6.43	9.66e-10	gtl1_df1-WT	AT1G50060	NA	NA	Up	Proximal Columella_Up
AT5G06230	Elongation_Trichoblast	8.96	14.8	42.7	45.4	0.121	0.221	0.413	0.562	0.17	0.489	1.9	4.8	9.68e-10	gtl1_df1-WT	TBL9	NA	NA	Up	Elongation_Trichoblast_Up
AT1G69530	Transition Domain_Cortex	90.8	144	262	292	0.494	0.75	0.601	0.75	0.575	0.655	1.27	7.65	9.89e-10	gtl1_df1-WT	ATEXPA1	NA	NA	Up	Transition Domain_Cortex_Up
AT1G57560	Maturation_Atrichoblast	200	381	60.7	105	0.337	0.355	0.217	0.236	0.344	0.226	-1.79	7.55	9.91e-10	gtl1_df1-WT	AtMYB50	MYB50	myb domain protein 50	Down	Maturation_Atrichoblast_Down
AT4G22110	Maturation_Atrichoblast	22.7	28.6	92.4	102	0.168	0.246	0.401	0.425	0.2	0.413	1.92	5.95	9.91e-10	gtl1_df1-WT	AT4G22110	NA	NA	Up	Maturation_Atrichoblast_Up
AT5G20790	Maturation_Pericycle	4.51	6.64	33.6	33	0.0457	0.14	0.186	0.167	0.0678	0.176	2.58	4.07	9.98e-10	gtl1_df1-WT	AT5G20790	NA	NA	Up	Maturation_Pericycle_Up
AT3G48520	Elongation_Atrichoblast	163	107	64.3	41.9	0.354	0.286	0.136	0.113	0.325	0.126	-1.35	6.56	1.01e-09	gtl1_df1-WT	CYP94B3	NA	NA	Down	Elongation_Atrichoblast_Down
AT5G65390	Elongation_Phloem	383	423	664	741	0.768	0.788	0.811	0.804	0.775	0.808	0.8	9.12	1.01e-09	gtl1_df1-WT	AGP7	NA	NA	Up	Elongation_Phloem_Up
AT5G01610	Elongation_Procambium	23.7	21.9	69.9	74.3	0.167	0.244	0.406	0.506	0.196	0.441	1.66	5.58	1.01e-09	gtl1_df1-WT	AT5G01610	NA	NA	Up	Elongation_Procambium_Up
AT1G04990	Maturation_Trichoblast	24.6	31.8	10.8	8.15	0.273	0.458	0.282	0.26	0.357	0.271	-1.59	4.29	1.01e-09	gtl1_df1-WT	AT1G04990	AT1G04990	Zinc finger C-x8-C-x5-C-x3-H type family protein	Down	Maturation_Trichoblast_Down
AT1G32090	Maturation_Trichoblast	6.61	8.73	1.08	1.02	0.0865	0.158	0.0352	0.0458	0.119	0.0403	-2.86	2.32	1.01e-09	gtl1_df1-WT	AT1G32090	NA	NA	Down	Maturation_Trichoblast_Down
AT3G05860	Maturation_Trichoblast	1.47	1.52	7.98	9.51	0.0216	0.0355	0.19	0.298	0.0279	0.242	2.54	2.39	1.01e-09	gtl1_df1-WT	AT3G05860	AT3G05860	MADS-box transcription factor family protein	Up	Maturation_Trichoblast_Up
AT4G11360	Transition Domain_Cortex	135	122	277	334	0.632	0.625	0.635	0.76	0.63	0.68	1.24	7.79	1.01e-09	gtl1_df1-WT	RHA1B	NA	NA	Up	Transition Domain_Cortex_Up
AT1G70505	Elongation_Phloem	0.972	5.16	25.6	12.7	0.00909	0.0531	0.13	0.128	0.024	0.129	2.69	3.71	1.02e-09	gtl1_df1-WT	AT1G70505	NA	NA	Up	Elongation_Phloem_Up
AT1G23490	Maturation_Trichoblast	771	736	1290	1400	0.943	0.968	1	1	0.954	1	0.836	10	1.03e-09	gtl1_df1-WT	ARF2-A	NA	NA	Up	Maturation_Trichoblast_Up
AT3G49100	Maturation_Trichoblast	52.2	42.8	108	119	0.419	0.513	0.838	0.878	0.462	0.857	1.27	6.33	1.03e-09	gtl1_df1-WT	SRP9	NA	NA	Up	Maturation_Trichoblast_Up
AT1G80840	Proliferation Domain_Trichoblast	117	158	56.2	18.3	0.56	0.529	0.568	0.407	0.554	0.525	-1.81	6.47	1.03e-09	gtl1_df1-WT	WRKY40	WRKY40	WRKY DNA-binding protein 40	Down	Proliferation Domain_Trichoblast_Down
AT5G17460	Proximal Columella	271	138	73.8	58.5	0.773	0.792	0.493	0.425	0.78	0.463	-1.57	7.06	1.03e-09	gtl1_df1-WT	AT5G17460	NA	NA	Down	Proximal Columella_Down
AT2G39518	Elongation_Atrichoblast	14.9	18.4	42.8	50.3	0.131	0.149	0.359	0.383	0.138	0.369	1.49	5	1.05e-09	gtl1_df1-WT	AT2G39518	NA	NA	Up	Elongation_Atrichoblast_Up
AT5G65390	Maturation_Trichoblast	107	54.9	53.9	16.6	0.411	0.439	0.458	0.282	0.424	0.374	-1.34	5.87	1.05e-09	gtl1_df1-WT	AGP7	NA	NA	Down	Maturation_Trichoblast_Down
AT3G21510	Proliferation Domain_Atrichoblast	14.5	8.8	51.5	64.5	0.218	0.114	0.5	0.48	0.189	0.493	2.11	5.35	1.05e-09	gtl1_df1-WT	AHP1	NA	NA	Up	Proliferation Domain_Atrichoblast_Up
AT4G33467	Proximal Lateral Root Cap	91	77.3	39.4	39.6	0.362	0.421	0.222	0.221	0.385	0.222	-1.09	5.94	1.05e-09	gtl1_df1-WT	AT4G33467	NA	NA	Down	Proximal Lateral Root Cap_Down
AT1G48070	Proximal Lateral Root Cap	6.27	5.65	16.8	22.9	0.0291	0.0404	0.0962	0.127	0.0335	0.11	1.72	3.77	1.06e-09	gtl1_df1-WT	AT1G48070	NA	NA	Up	Proximal Lateral Root Cap_Up
AT2G38240	Transition Domain_Cortex	145	174	42.8	82.5	0.368	0.3	0.213	0.27	0.346	0.234	-1.41	6.76	1.07e-09	gtl1_df1-WT	ANS	NA	NA	Down	Transition Domain_Cortex_Down
AT1G01470	Transition Domain_Atrichoblast	245	408	143	71.7	0.724	0.75	0.473	0.382	0.734	0.423	-1.63	7.76	1.08e-09	gtl1_df1-WT	LEA14	NA	NA	Down	Transition Domain_Atrichoblast_Down
AT1G51170	Elongation_Procambium	52.5	49.5	136	149	0.159	0.208	0.413	0.454	0.178	0.427	1.48	6.6	1.09e-09	gtl1_df1-WT	UNC	NA	NA	Up	Elongation_Procambium_Up
AT3G21770	Elongation_Endodermis	81.9	68.3	371	376	0.38	0.47	0.679	0.815	0.416	0.736	2.32	7.81	1.1e-09	gtl1_df1-WT	PER30	NA	NA	Up	Elongation_Endodermis_Up
AT2G30860	Elongation_Endodermis	710	632	2550	2820	0.899	0.876	0.921	0.93	0.89	0.925	2	10.7	1.1e-09	gtl1_df1-WT	GSTF9	NA	NA	Up	Elongation_Endodermis_Up
AT2G46890	Elongation_Xylem	55.9	87	291	288	0.238	0.376	0.519	0.653	0.281	0.564	2.05	7.49	1.11e-09	gtl1_df1-WT	AT2G46890	NA	NA	Up	Elongation_Xylem_Up
AT2G34810	Distal Lateral Root Cap	13.3	6.17	34	35.5	0.0509	0.0406	0.119	0.142	0.045	0.129	1.9	4.5	1.12e-09	gtl1_df1-WT	AT2G34810	NA	NA	Up	Distal Lateral Root Cap_Up
AT5G42380	Elongation_Procambium	47.6	62.3	128	172	0.204	0.196	0.258	0.358	0.201	0.293	1.45	6.68	1.12e-09	gtl1_df1-WT	CML37	NA	NA	Up	Elongation_Procambium_Up
AT5G06330	Maturation_Atrichoblast	2.43	0.868	16.9	14.3	0.022	0.00546	0.113	0.108	0.0154	0.111	3.21	3.2	1.13e-09	gtl1_df1-WT	AT5G06330	NA	NA	Up	Maturation_Atrichoblast_Up
AT2G37450	Proximal Lateral Root Cap	3.71	3.33	13	12	0.0244	0.0336	0.103	0.0982	0.028	0.101	1.83	3.11	1.14e-09	gtl1_df1-WT	AT2G37450	NA	NA	Up	Proximal Lateral Root Cap_Up
AT1G19570	Elongation_Cortex	27.5	28.1	262	371	0.142	0.171	0.53	0.628	0.155	0.576	3.49	7.43	1.15e-09	gtl1_df1-WT	DHAR1	NA	NA	Up	Elongation_Cortex_Up
AT5G20820	Elongation_Cortex	18.8	31.6	199	438	0.034	0.0563	0.231	0.411	0.0438	0.315	3.61	7.43	1.15e-09	gtl1_df1-WT	SAUR76	NA	NA	Up	Elongation_Cortex_Up
AT4G27410	Elongation_Trichoblast	305	295	95.3	71	0.708	0.72	0.403	0.424	0.714	0.414	-1.87	7.59	1.15e-09	gtl1_df1-WT	RD26	RD26	NAC (No Apical Meristem) domain transcriptional regulator superfamily protein	Down	Elongation_Trichoblast_Down
AT5G38200	Distal Columella	1050	1510	656	562	0.926	0.928	0.703	0.589	0.927	0.646	-1.05	9.89	1.16e-09	gtl1_df1-WT	AT5G38200	NA	NA	Down	Distal Columella_Down
AT5G17490	Elongation_Trichoblast	19.7	15.1	2.15	4.39	0.165	0.183	0.0357	0.0985	0.174	0.0677	-2.3	3.48	1.16e-09	gtl1_df1-WT	RGL3	RGL3	RGA-like protein 3	Down	Elongation_Trichoblast_Down
AT3G48940	Elongation_Trichoblast	28.9	31.3	11.7	4.39	0.258	0.302	0.117	0.0936	0.28	0.105	-2.05	4.3	1.16e-09	gtl1_df1-WT	AT3G48940	NA	NA	Down	Elongation_Trichoblast_Down
AT1G18740	Elongation_Procambium	113	110	258	318	0.343	0.396	0.464	0.555	0.363	0.496	1.36	7.64	1.17e-09	gtl1_df1-WT	AT1G18740	NA	NA	Up	Elongation_Procambium_Up
AT3G16500	Elongation_Procambium	24.3	30.9	74.6	91.2	0.142	0.235	0.34	0.438	0.177	0.375	1.59	5.8	1.17e-09	gtl1_df1-WT	IAA26	PAP1	phytochrome-associated protein 1	Up	Elongation_Procambium_Up
AT1G76180	Proximal Lateral Root Cap	3060	2930	1630	1460	0.999	1	0.999	0.998	1	0.998	-0.956	11.1	1.17e-09	gtl1_df1-WT	ERD14	NA	NA	Down	Proximal Lateral Root Cap_Down
AT3G23800	Elongation_Procambium	23.5	21.1	81.2	61.1	0.138	0.173	0.32	0.311	0.151	0.317	1.66	5.57	1.18e-09	gtl1_df1-WT	SBP3	NA	NA	Up	Elongation_Procambium_Up
AT2G21540	Elongation_Procambium	73	87.2	26.3	20.7	0.356	0.538	0.148	0.174	0.424	0.157	-1.76	5.7	1.18e-09	gtl1_df1-WT	SFH3	NA	NA	Down	Elongation_Procambium_Down
AT5G48540	Transition Domain_Trichoblast	10.7	10.4	36	49	0.168	0.127	0.179	0.274	0.152	0.23	1.97	4.7	1.18e-09	gtl1_df1-WT	CRRSP55	NA	NA	Up	Transition Domain_Trichoblast_Up
AT3G59080	Distal Columella	31.6	35.2	79.2	70.6	0.165	0.234	0.381	0.344	0.199	0.362	1.16	5.77	1.19e-09	gtl1_df1-WT	AT3G59080	NA	NA	Up	Distal Columella_Up
AT1G66725	Elongation_Phloem	41.3	12.6	5.88	6.15	0.168	0.142	0.0512	0.0676	0.159	0.0572	-2.13	4.06	1.19e-09	gtl1_df1-WT	MIR163	NA	NA	Down	Elongation_Phloem_Down
AT1G73260	Distal Columella	35.1	37.4	95.9	67.3	0.135	0.19	0.179	0.155	0.161	0.167	1.15	5.89	1.2e-09	gtl1_df1-WT	KTI1	NA	NA	Up	Distal Columella_Up
AT3G23170	Elongation_Atrichoblast	37.3	48.7	18.8	11.7	0.197	0.196	0.146	0.0894	0.196	0.121	-1.5	4.87	1.2e-09	gtl1_df1-WT	AT3G23170	NA	NA	Down	Elongation_Atrichoblast_Down
AT5G57560	Elongation_Phloem	193	195	431	306	0.382	0.292	0.413	0.419	0.351	0.415	0.909	8.15	1.2e-09	gtl1_df1-WT	XTH22	NA	NA	Up	Elongation_Phloem_Up
AT3G04420	Elongation_Procambium	2.43	2.06	15.9	17.9	0.0201	0.0312	0.108	0.13	0.0243	0.115	2.91	3.32	1.2e-09	gtl1_df1-WT	anac048	NAC048	NAC domain containing protein 48	Up	Elongation_Procambium_Up
AT1G26945	Transition Domain_Atrichoblast	72.7	62.7	167	186	0.428	0.38	0.473	0.527	0.41	0.502	1.39	6.94	1.21e-09	gtl1_df1-WT	PRE6	KDR	basic helix-loop-helix (bHLH) DNA-binding superfamily protein	Up	Transition Domain_Atrichoblast_Up
AT5G23840	Proximal Lateral Root Cap	251	344	502	606	0.658	0.833	0.847	0.894	0.725	0.868	0.908	8.74	1.22e-09	gtl1_df1-WT	AT5G23840	NA	NA	Up	Proximal Lateral Root Cap_Up
AT4G34180	Distal Columella	235	342	567	614	0.727	0.837	0.909	0.935	0.78	0.922	1.05	8.78	1.23e-09	gtl1_df1-WT	CYCLASE1	NA	NA	Up	Distal Columella_Up
AT1G01470	Distal Lateral Root Cap	1610	1960	584	385	0.863	0.803	0.493	0.363	0.829	0.436	-1.9	10.1	1.23e-09	gtl1_df1-WT	LEA14	NA	NA	Down	Distal Lateral Root Cap_Down
AT3G22910	Distal Lateral Root Cap	56.4	64.5	192	184	0.15	0.15	0.263	0.276	0.15	0.268	1.64	6.96	1.24e-09	gtl1_df1-WT	ACA13	NA	NA	Up	Distal Lateral Root Cap_Up
AT3G15480	Elongation_Atrichoblast	36.2	36.4	80.6	110	0.234	0.256	0.5	0.574	0.243	0.532	1.37	6.05	1.24e-09	gtl1_df1-WT	AT3G15480	NA	NA	Up	Elongation_Atrichoblast_Up
AT4G12510	Maturation_Trichoblast	901	733	1590	1300	0.846	0.877	0.972	0.977	0.86	0.974	0.822	10.1	1.24e-09	gtl1_df1-WT	AT4G12510	NA	NA	Up	Maturation_Trichoblast_Up
AT1G29050	Elongation_Trichoblast	48.4	46.5	18.7	8.29	0.38	0.391	0.163	0.138	0.385	0.15	-1.92	4.96	1.27e-09	gtl1_df1-WT	TBL38	NA	NA	Down	Elongation_Trichoblast_Down
AT1G30040	Elongation_Trichoblast	4.12	3.29	11.7	23.7	0.0413	0.0512	0.107	0.163	0.0462	0.135	2.24	3.45	1.27e-09	gtl1_df1-WT	GA2OX2	NA	NA	Up	Elongation_Trichoblast_Up
AT5G46590	Maturation_Procambium	116	87.2	407	280	0.371	0.395	0.562	0.591	0.376	0.579	1.75	7.76	1.27e-09	gtl1_df1-WT	anac096	NAC096	NAC domain containing protein 96	Up	Maturation_Procambium_Up
AT5G15180	Elongation_Atrichoblast	135	237	466	450	0.407	0.51	0.618	0.638	0.451	0.627	1.35	8.33	1.28e-09	gtl1_df1-WT	PER56	NA	NA	Up	Elongation_Atrichoblast_Up
AT2G01021	Maturation_Trichoblast	35.6	34.8	11.2	13.8	0.338	0.477	0.31	0.359	0.401	0.333	-1.49	4.61	1.28e-09	gtl1_df1-WT	AT2G01021	NA	NA	Down	Maturation_Trichoblast_Down
AT2G18690	Transition Domain_Atrichoblast	3.64	3.99	16.9	17.6	0.0592	0.0707	0.224	0.261	0.0635	0.244	2.17	3.42	1.28e-09	gtl1_df1-WT	AT2G18690	NA	NA	Up	Transition Domain_Atrichoblast_Up
AT2G28400	Proximal Lateral Root Cap	120	133	224	249	0.458	0.609	0.699	0.718	0.517	0.708	0.905	7.51	1.31e-09	gtl1_df1-WT	AT2G28400	NA	NA	Up	Proximal Lateral Root Cap_Up
AT2G27389	Distal Columella	144	205	328	390	0.515	0.705	0.821	0.847	0.607	0.834	1.06	8.06	1.32e-09	gtl1_df1-WT	AT2G27389	NA	NA	Up	Distal Columella_Up
AT1G14200	Maturation_Atrichoblast	348	367	87.5	127	0.542	0.53	0.297	0.406	0.537	0.351	-1.75	7.87	1.32e-09	gtl1_df1-WT	AT1G14200	AT1G14200	RING/U-box superfamily protein	Down	Maturation_Atrichoblast_Down
AT1G55020	Distal Columella	54.2	61.6	104	145	0.226	0.26	0.299	0.32	0.242	0.309	1.09	6.52	1.33e-09	gtl1_df1-WT	LOX1	NA	NA	Up	Distal Columella_Up
AT5G63710	Elongation_Phloem	27.7	35.6	79.9	85.2	0.2	0.283	0.453	0.514	0.228	0.475	1.39	5.89	1.33e-09	gtl1_df1-WT	AT5G63710	NA	NA	Up	Elongation_Phloem_Up
AT1G71500	Maturation_Trichoblast	14.3	15.3	5.82	2.38	0.149	0.219	0.134	0.0763	0.181	0.106	-1.93	3.33	1.33e-09	gtl1_df1-WT	AT1G71500	NA	NA	Down	Maturation_Trichoblast_Down
AT2G27830	Proximal Lateral Root Cap	112	85.9	58.9	38.2	0.441	0.468	0.309	0.22	0.452	0.269	-1.05	6.19	1.33e-09	gtl1_df1-WT	AT2G27830	NA	NA	Down	Proximal Lateral Root Cap_Down
AT5G26340	Elongation_Procambium	162	183	66.8	55.2	0.305	0.298	0.154	0.197	0.302	0.169	-1.5	6.87	1.35e-09	gtl1_df1-WT	STP13	NA	NA	Down	Elongation_Procambium_Down
AT3G08970	Maturation_Atrichoblast	54.4	52.1	10.4	14.7	0.322	0.344	0.0802	0.142	0.331	0.111	-2.08	5.1	1.35e-09	gtl1_df1-WT	ERDJ3A	NA	NA	Down	Maturation_Atrichoblast_Down
AT1G22530	Distal Columella	127	93.2	62.3	41.1	0.522	0.496	0.295	0.224	0.51	0.259	-1.1	6.35	1.36e-09	gtl1_df1-WT	PATL2	NA	NA	Down	Distal Columella_Down
AT5G02220	Maturation_Procambium	29.2	16.1	102	97	0.193	0.184	0.479	0.545	0.191	0.518	2.15	5.85	1.36e-09	gtl1_df1-WT	SMR4	NA	NA	Up	Maturation_Procambium_Up
AT2G37975	Maturation_Trichoblast	48.3	41.5	101	114	0.422	0.555	0.88	0.878	0.482	0.879	1.27	6.25	1.37e-09	gtl1_df1-WT	AT2G37975	NA	NA	Up	Maturation_Trichoblast_Up
AT4G18460	Maturation_Trichoblast	4.96	2.03	11.6	14.6	0.0568	0.0516	0.275	0.374	0.0544	0.322	2.01	3.06	1.37e-09	gtl1_df1-WT	AT4G18460	NA	NA	Up	Maturation_Trichoblast_Up
AT4G15920	Elongation_Procambium	15.5	10.8	49	52.9	0.11	0.129	0.304	0.423	0.117	0.346	1.96	5.02	1.38e-09	gtl1_df1-WT	SWEET17	NA	NA	Up	Elongation_Procambium_Up
AT4G37870	Maturation_Pericycle	24.2	15.9	107	96.5	0.24	0.355	0.791	0.667	0.267	0.729	2.36	5.85	1.38e-09	gtl1_df1-WT	PCKA	NA	NA	Up	Maturation_Pericycle_Up
AT3G08030	Proximal Lateral Root Cap	194	217	109	103	0.595	0.715	0.506	0.496	0.641	0.502	-0.954	7.28	1.38e-09	gtl1_df1-WT	AT3G08030	NA	NA	Down	Proximal Lateral Root Cap_Down
AT4G20170	Distal Columella	29.9	36.9	15	10.5	0.162	0.242	0.0874	0.0655	0.2	0.0764	-1.39	4.57	1.39e-09	gtl1_df1-WT	GALS3	NA	NA	Down	Distal Columella_Down
AT1G51760	Elongation_Atrichoblast	808	1210	408	348	0.775	0.881	0.71	0.719	0.82	0.714	-1.39	9.44	1.4e-09	gtl1_df1-WT	ILL4	NA	NA	Down	Elongation_Atrichoblast_Down
AT5G01380	Elongation_Atrichoblast	47.3	28.6	17	9.61	0.234	0.19	0.11	0.0872	0.215	0.1	-1.52	4.69	1.4e-09	gtl1_df1-WT	GT-3A	AT5G01380	Homeodomain-like superfamily protein	Down	Elongation_Atrichoblast_Down
AT3G22540	Elongation_Atrichoblast	40.7	36.1	17.6	9.91	0.272	0.267	0.125	0.0936	0.27	0.111	-1.51	4.71	1.4e-09	gtl1_df1-WT	AT3G22540	NA	NA	Down	Elongation_Atrichoblast_Down
AT3G48000	Maturation_Trichoblast	28.5	16.6	6.25	7.13	0.249	0.284	0.155	0.214	0.265	0.183	-1.68	3.91	1.4e-09	gtl1_df1-WT	ALDH2B4	NA	NA	Down	Maturation_Trichoblast_Down
AT5G13190	Distal Columella	141	122	287	260	0.506	0.543	0.645	0.669	0.524	0.657	1.06	7.67	1.41e-09	gtl1_df1-WT	AT5G13190	NA	NA	Up	Distal Columella_Up
AT2G36420	Elongation_Phloem	34	41.9	10	11.9	0.195	0.283	0.0709	0.115	0.225	0.0871	-1.79	4.59	1.41e-09	gtl1_df1-WT	AT2G36420	NA	NA	Down	Elongation_Phloem_Down
AT4G09030	Maturation_Atrichoblast	55.6	55.6	161	236	0.293	0.301	0.406	0.481	0.296	0.443	1.81	7	1.41e-09	gtl1_df1-WT	AGP10	NA	NA	Up	Maturation_Atrichoblast_Up
AT4G15550	Distal Columella	51	65.2	24.7	25.4	0.223	0.318	0.111	0.113	0.268	0.112	-1.21	5.4	1.42e-09	gtl1_df1-WT	UGT75D1	NA	NA	Down	Distal Columella_Down
AT5G15960	Elongation_Procambium	143	201	58.9	54.1	0.263	0.273	0.111	0.139	0.267	0.121	-1.58	6.84	1.42e-09	gtl1_df1-WT	KIN1	NA	NA	Down	Elongation_Procambium_Down
AT5G62340	Distal Columella	39.1	18.4	66.2	59.5	0.144	0.0891	0.177	0.155	0.117	0.166	1.19	5.52	1.43e-09	gtl1_df1-WT	AT5G62340	NA	NA	Up	Distal Columella_Up
AT5G14120	Elongation_Atrichoblast	65.3	83	28.9	27.2	0.36	0.403	0.236	0.23	0.378	0.233	-1.39	5.68	1.43e-09	gtl1_df1-WT	AT5G14120	NA	NA	Down	Elongation_Atrichoblast_Down
AT1G78020	Elongation_Phloem	168	173	304	345	0.555	0.619	0.724	0.804	0.577	0.754	0.926	7.96	1.43e-09	gtl1_df1-WT	FLZ6	NA	NA	Up	Elongation_Phloem_Up
AT1G62975	Elongation_Phloem	37.9	34.4	7.26	14	0.195	0.221	0.0827	0.0811	0.204	0.0821	-1.81	4.53	1.44e-09	gtl1_df1-WT	BHLH125	AT1G62975	basic helix-loop-helix (bHLH) DNA-binding superfamily protein	Down	Elongation_Phloem_Down
AT4G11290	Elongation_Procambium	78.4	31.4	23.6	8.58	0.1	0.133	0.0981	0.0805	0.113	0.0919	-1.79	5.15	1.44e-09	gtl1_df1-WT	PER39	NA	NA	Down	Elongation_Procambium_Down
AT2G36650	Maturation_Pericycle	42.4	9.75	101	145	0.317	0.28	0.698	0.905	0.309	0.8	2.5	6.16	1.44e-09	gtl1_df1-WT	AT2G36650	NA	NA	Up	Maturation_Pericycle_Up
AT1G20450	Proximal Lateral Root Cap	4120	4540	2200	2200	1	1	0.971	0.956	1	0.965	-0.976	11.7	1.44e-09	gtl1_df1-WT	ERD10	NA	NA	Down	Proximal Lateral Root Cap_Down
AT2G47830	Transition Domain_Atrichoblast	11.6	14.6	2.97	1.31	0.194	0.288	0.0597	0.029	0.23	0.043	-2.64	3.02	1.44e-09	gtl1_df1-WT	MTPC1	NA	NA	Down	Transition Domain_Atrichoblast_Down
AT4G13660	Elongation_Procambium	329	339	680	795	0.803	0.902	0.921	0.964	0.84	0.936	1.14	9.07	1.46e-09	gtl1_df1-WT	PRR2	NA	NA	Up	Elongation_Procambium_Up
AT3G13650	Elongation_Phloem	186	86.6	77.5	41.3	0.223	0.204	0.106	0.0811	0.216	0.097	-1.18	6.61	1.47e-09	gtl1_df1-WT	DIR7	NA	NA	Down	Elongation_Phloem_Down
AT1G51470	Elongation_Procambium	172	47.5	56	17.2	0.12	0.15	0.104	0.0872	0.131	0.0982	-1.55	6.19	1.47e-09	gtl1_df1-WT	TGG5	NA	NA	Down	Elongation_Procambium_Down
AT5G09440	Elongation_Procambium	28.7	29.8	6.63	3.68	0.138	0.175	0.0375	0.0291	0.152	0.0346	-2.49	4.11	1.47e-09	gtl1_df1-WT	EXL4	NA	NA	Down	Elongation_Procambium_Down
AT1G04250	Transition Domain_Cortex	374	336	656	835	0.92	0.9	0.91	0.96	0.913	0.928	1.06	9.11	1.47e-09	gtl1_df1-WT	IAA17	AXR3	AUX/IAA transcriptional regulator family protein	Up	Transition Domain_Cortex_Up
AT1G59740	Maturation_Procambium	8.01	13.9	44.3	79	0.0545	0.118	0.125	0.394	0.0684	0.281	2.48	5.08	1.49e-09	gtl1_df1-WT	NPF4.3	NA	NA	Up	Maturation_Procambium_Up
AT4G40090	Elongation_Atrichoblast	58.3	60.2	27.9	17	0.351	0.456	0.207	0.202	0.395	0.205	-1.43	5.35	1.5e-09	gtl1_df1-WT	AGP3	NA	NA	Down	Elongation_Atrichoblast_Down
AT5G40690	Elongation_Phloem	242	169	92	109	0.686	0.726	0.488	0.588	0.7	0.525	-1.02	7.26	1.5e-09	gtl1_df1-WT	AT5G40690	NA	NA	Down	Elongation_Phloem_Down
AT5G51780	Elongation_Phloem	290	310	536	533	0.636	0.673	0.783	0.784	0.649	0.784	0.834	8.71	1.5e-09	gtl1_df1-WT	AT5G51780	AT5G51780	basic helix-loop-helix (bHLH) DNA-binding superfamily protein	Up	Elongation_Phloem_Up
AT2G46150	Elongation_Phloem	5.34	8.03	28.7	27.7	0.0455	0.0442	0.13	0.149	0.045	0.137	2.09	4.27	1.5e-09	gtl1_df1-WT	AT2G46150	NA	NA	Up	Elongation_Phloem_Up
AT5G63600	Proximal Lateral Root Cap	81.6	61.3	40	28.5	0.415	0.468	0.32	0.245	0.436	0.287	-1.06	5.71	1.5e-09	gtl1_df1-WT	FLS5	NA	NA	Down	Proximal Lateral Root Cap_Down
AT3G51910	Proximal Lateral Root Cap	118	137	62.1	68.9	0.45	0.572	0.34	0.36	0.497	0.349	-0.962	6.59	1.5e-09	gtl1_df1-WT	HSFA7A	HSFA7A	heat shock transcription factor A7A	Down	Proximal Lateral Root Cap_Down
AT1G23530	Elongation_Phloem	211	206	389	385	0.636	0.655	0.807	0.838	0.643	0.818	0.89	8.23	1.51e-09	gtl1_df1-WT	AT1G23530	NA	NA	Up	Elongation_Phloem_Up
AT1G17380	Elongation_Procambium	12.9	12.1	40.6	58.7	0.0652	0.0917	0.167	0.268	0.0751	0.203	1.97	4.97	1.51e-09	gtl1_df1-WT	TIFY11A	JAZ5	jasmonate-zim-domain protein 5	Up	Elongation_Procambium_Up
AT3G44326	Elongation_Trichoblast	50.7	81.6	17.8	17.9	0.357	0.477	0.153	0.32	0.416	0.238	-1.87	5.43	1.51e-09	gtl1_df1-WT	AT3G44326	NA	NA	Down	Elongation_Trichoblast_Down
AT5G57150	Maturation_Trichoblast	25.5	28.7	11.2	7.3	0.249	0.355	0.232	0.214	0.297	0.223	-1.58	4.23	1.51e-09	gtl1_df1-WT	AT5G57150	AT5G57150	basic helix-loop-helix (bHLH) DNA-binding superfamily protein	Down	Maturation_Trichoblast_Down
AT2G44380	Transition Domain_Atrichoblast	6.45	3.59	22.6	18.5	0.0691	0.0543	0.219	0.212	0.0635	0.215	2.04	3.69	1.51e-09	gtl1_df1-WT	AT2G44380	NA	NA	Up	Transition Domain_Atrichoblast_Up
AT4G01630	Maturation_Trichoblast	27.9	15.4	8.62	4.75	0.173	0.181	0.141	0.115	0.176	0.128	-1.69	3.87	1.52e-09	gtl1_df1-WT	EXPA17	NA	NA	Down	Maturation_Trichoblast_Down
AT3G23030	Maturation_Atrichoblast	1220	2070	385	652	0.703	0.727	0.542	0.642	0.713	0.592	-1.66	10.1	1.56e-09	gtl1_df1-WT	IAA2	IAA2	indole-3-acetic acid inducible 2	Down	Maturation_Atrichoblast_Down
AT1G54410	Proximal Columella	347	207	87	103	0.753	0.784	0.468	0.562	0.765	0.508	-1.51	7.53	1.56e-09	gtl1_df1-WT	HIRD11	NA	NA	Down	Proximal Columella_Down
AT3G09032	Elongation_Atrichoblast	7.99	7.68	24.9	24.2	0.0692	0.064	0.174	0.183	0.067	0.178	1.64	4.06	1.57e-09	gtl1_df1-WT	AT3G09032	NA	NA	Up	Elongation_Atrichoblast_Up
AT4G25820	Elongation_Procambium	51.4	44.6	14.8	12.7	0.302	0.446	0.131	0.145	0.356	0.136	-1.8	4.95	1.58e-09	gtl1_df1-WT	XTH14	NA	NA	Down	Elongation_Procambium_Down
AT2G25210	Maturation_Trichoblast	56.4	26.2	75.7	121	0.414	0.39	0.754	0.908	0.403	0.828	1.32	6.13	1.58e-09	gtl1_df1-WT	AT2G25210	NA	NA	Up	Maturation_Trichoblast_Up
AT2G40470	Transition Domain_Atrichoblast	14.5	12.2	2.51	2.25	0.214	0.223	0.0299	0.0415	0.217	0.0362	-2.47	3.09	1.59e-09	gtl1_df1-WT	LBD15	LBD15	LOB domain-containing protein 15	Down	Transition Domain_Atrichoblast_Down
AT2G39200	Maturation_Trichoblast	15.8	15.4	3.66	4.75	0.176	0.223	0.106	0.153	0.197	0.128	-1.88	3.4	1.6e-09	gtl1_df1-WT	MLO12	NA	NA	Down	Maturation_Trichoblast_Down
AT1G23710	Elongation_Atrichoblast	63.9	54.3	141	156	0.358	0.348	0.544	0.538	0.354	0.542	1.33	6.71	1.62e-09	gtl1_df1-WT	AT1G23710	NA	NA	Up	Elongation_Atrichoblast_Up
AT3G22970	Maturation_Trichoblast	22.2	31.1	11.4	6.62	0.235	0.394	0.232	0.176	0.307	0.205	-1.59	4.21	1.63e-09	gtl1_df1-WT	AT3G22970	NA	NA	Down	Maturation_Trichoblast_Down
AT4G18170	Maturation_Atrichoblast	1.22	1.74	19.1	11.1	0.011	0.0219	0.108	0.0943	0.0154	0.101	3.3	3.13	1.64e-09	gtl1_df1-WT	WRKY28	WRKY28	WRKY DNA-binding protein 28	Up	Maturation_Atrichoblast_Up
AT1G01770	Maturation_Trichoblast	52.7	35.7	77.4	143	0.384	0.403	0.718	0.939	0.393	0.824	1.29	6.27	1.64e-09	gtl1_df1-WT	AT1G01770	NA	NA	Up	Maturation_Trichoblast_Up
AT4G20860	Proximal Lateral Root Cap	37.7	17.4	12.2	7.67	0.165	0.113	0.0774	0.0642	0.145	0.0715	-1.43	4.18	1.64e-09	gtl1_df1-WT	FAD-OXR	NA	NA	Down	Proximal Lateral Root Cap_Down
AT1G69600	Elongation_Xylem	328	385	75.1	124	0.497	0.608	0.334	0.451	0.531	0.374	-1.88	7.84	1.65e-09	gtl1_df1-WT	ZHD11	ZFHD1	zinc finger homeodomain 1	Down	Elongation_Xylem_Down
AT1G14040	Maturation_Pericycle	23.6	19.7	111	108	0.237	0.486	0.791	0.738	0.295	0.765	2.35	5.97	1.65e-09	gtl1_df1-WT	PHO1;H3	NA	NA	Up	Maturation_Pericycle_Up
AT3G52740	Proximal Lateral Root Cap	70.5	56.4	33.4	26.8	0.342	0.396	0.24	0.204	0.363	0.224	-1.08	5.53	1.65e-09	gtl1_df1-WT	BIC1	NA	NA	Down	Proximal Lateral Root Cap_Down
AT1G09940	Distal Columella	42.8	33.3	81.4	84.1	0.226	0.223	0.379	0.404	0.225	0.391	1.13	5.92	1.66e-09	gtl1_df1-WT	HEMA2	NA	NA	Up	Distal Columella_Up
AT5G22930	Elongation_Procambium	19.1	23.5	61	70	0.094	0.133	0.174	0.239	0.109	0.197	1.62	5.45	1.66e-09	gtl1_df1-WT	AT5G22930	NA	NA	Up	Elongation_Procambium_Up
AT3G05550	Maturation_Trichoblast	0.918	2.41	9.05	9.34	0.0108	0.0581	0.197	0.29	0.0324	0.242	2.42	2.48	1.66e-09	gtl1_df1-WT	AT3G05550	NA	NA	Up	Maturation_Trichoblast_Up
AT2G28400	Maturation_Trichoblast	25.7	40.9	71.1	91.2	0.232	0.371	0.437	0.542	0.296	0.487	1.3	5.84	1.66e-09	gtl1_df1-WT	AT2G28400	NA	NA	Up	Maturation_Trichoblast_Up
AT1G76640	Transition Domain_Trichoblast	794	451	196	177	0.883	0.868	0.754	0.753	0.877	0.754	-1.68	8.67	1.66e-09	gtl1_df1-WT	CML39	NA	NA	Down	Transition Domain_Trichoblast_Down
AT1G15740	Maturation_Trichoblast	7.71	8.48	1.29	1.19	0.0676	0.139	0.0423	0.0458	0.1	0.044	-2.7	2.39	1.67e-09	gtl1_df1-WT	AT1G15740	NA	NA	Down	Maturation_Trichoblast_Down
AT2G33830	Proximal Lateral Root Cap	17.3	16.4	36.9	42.3	0.0541	0.0706	0.16	0.151	0.0605	0.156	1.23	4.85	1.67e-09	gtl1_df1-WT	DRMH1	NA	NA	Up	Proximal Lateral Root Cap_Up
AT4G26080	Proximal Lateral Root Cap	209	221	116	113	0.673	0.836	0.587	0.569	0.736	0.579	-0.906	7.36	1.68e-09	gtl1_df1-WT	ABI1	NA	NA	Down	Proximal Lateral Root Cap_Down
AT1G37130	Elongation_Atrichoblast	36.2	26.8	74	90	0.239	0.207	0.462	0.479	0.225	0.469	1.38	5.84	1.69e-09	gtl1_df1-WT	NIA2	NA	NA	Up	Elongation_Atrichoblast_Up
AT5G19290	Elongation_Atrichoblast	19.1	21.1	49.6	59.6	0.16	0.186	0.344	0.381	0.171	0.36	1.44	5.24	1.69e-09	gtl1_df1-WT	AT5G19290	NA	NA	Up	Elongation_Atrichoblast_Up
AT4G16190	Proliferation Domain_Trichoblast	129	67.3	20.3	30.6	0.56	0.647	0.365	0.556	0.574	0.416	-2.03	6.02	1.7e-09	gtl1_df1-WT	RD19C	NA	NA	Down	Proliferation Domain_Trichoblast_Down
AT4G19975	Transition Domain_Trichoblast	15.1	19.8	59	65.7	0.189	0.189	0.415	0.457	0.189	0.438	1.85	5.28	1.71e-09	gtl1_df1-WT	AT4G19975	NA	NA	Up	Transition Domain_Trichoblast_Up
AT3G55120	Elongation_Phloem	52	33.8	13.5	12.7	0.305	0.248	0.13	0.155	0.285	0.139	-1.71	4.8	1.72e-09	gtl1_df1-WT	CHI1	NA	NA	Down	Elongation_Phloem_Down
AT5G24980	Maturation_Trichoblast	36	35.6	76.7	99.2	0.341	0.458	0.845	0.893	0.394	0.868	1.29	5.95	1.73e-09	gtl1_df1-WT	AT5G24980	NA	NA	Up	Maturation_Trichoblast_Up
AT2G15970	Elongation_Procambium	710	735	341	211	0.932	0.962	0.828	0.792	0.944	0.815	-1.42	8.96	1.74e-09	gtl1_df1-WT	COR413PM1	NA	NA	Down	Elongation_Procambium_Down
AT2G02000	Maturation_Procambium	0	0	17	17	0	0	0.0833	0.167	0	0.132	7.54	2.85	1.74e-09	gtl1_df1-WT	GAD3	NA	NA	Up	Maturation_Procambium_Up
AT3G47210	Elongation_Phloem	15.1	22.9	60.9	51.8	0.114	0.204	0.268	0.318	0.144	0.286	1.59	5.32	1.75e-09	gtl1_df1-WT	AT3G47210	NA	NA	Up	Elongation_Phloem_Up
AT1G79270	Proximal Lateral Root Cap	26.3	19.5	9.53	7.67	0.158	0.192	0.0872	0.0743	0.171	0.0814	-1.41	3.93	1.75e-09	gtl1_df1-WT	ECT8	NA	NA	Down	Proximal Lateral Root Cap_Down
AT4G15160	Maturation_Trichoblast	64.3	18	19.8	7.64	0.249	0.229	0.148	0.168	0.24	0.158	-1.49	4.79	1.76e-09	gtl1_df1-WT	AT4G15160	NA	NA	Down	Maturation_Trichoblast_Down
AT5G03030	Transition Domain_Trichoblast	217	89.1	38.5	39.8	0.568	0.443	0.292	0.318	0.519	0.306	-1.83	6.64	1.76e-09	gtl1_df1-WT	AT5G03030	NA	NA	Down	Transition Domain_Trichoblast_Down
AT2G34500	Maturation_Pericycle	67	84.2	19.2	5.08	0.369	0.673	0.186	0.119	0.44	0.153	-2.72	5.59	1.78e-09	gtl1_df1-WT	CYP710A1	NA	NA	Down	Maturation_Pericycle_Down
AT2G41100	Transition Domain_Atrichoblast	6.61	7.18	21.5	29.6	0.0855	0.0924	0.154	0.261	0.0881	0.213	1.87	4.04	1.78e-09	gtl1_df1-WT	CML12	NA	NA	Up	Transition Domain_Atrichoblast_Up
AT3G29370	Transition Domain_Atrichoblast	23.5	26.9	8.22	5.05	0.237	0.266	0.0896	0.0705	0.248	0.0792	-1.94	4.04	1.79e-09	gtl1_df1-WT	AT3G29370	NA	NA	Down	Transition Domain_Atrichoblast_Down
AT4G33930	Elongation_Phloem	188	265	146	81.2	0.405	0.416	0.252	0.243	0.408	0.249	-1.01	7.41	1.81e-09	gtl1_df1-WT	AT4G33930	NA	NA	Down	Elongation_Phloem_Down
AT5G02502	Maturation_Trichoblast	49.4	38.7	88.4	124	0.416	0.484	0.81	0.924	0.447	0.864	1.27	6.23	1.83e-09	gtl1_df1-WT	OST4B	NA	NA	Up	Maturation_Trichoblast_Up
AT5G43650	Transition Domain_Cortex	5.84	4.35	22.3	43.4	0.0575	0.075	0.14	0.25	0.063	0.18	2.56	4.5	1.83e-09	gtl1_df1-WT	BHLH92	BHLH92	basic helix-loop-helix (bHLH) DNA-binding superfamily protein	Up	Transition Domain_Cortex_Up
AT5G58010	Proximal Lateral Root Cap	17.2	15.1	5.67	5.35	0.112	0.149	0.0543	0.051	0.126	0.0528	-1.55	3.38	1.84e-09	gtl1_df1-WT	BHLH82	LRL3	LJRHL1-like 3	Down	Proximal Lateral Root Cap_Down
AT5G61820	Proximal Lateral Root Cap	550	640	321	307	0.843	0.894	0.717	0.717	0.863	0.717	-0.917	8.83	1.84e-09	gtl1_df1-WT	AT5G61820	NA	NA	Down	Proximal Lateral Root Cap_Down
AT2G25900	Transition Domain_Cortex	15.6	34.8	89.1	74.8	0.161	0.2	0.343	0.51	0.173	0.403	1.77	5.84	1.85e-09	gtl1_df1-WT	ATCTH	ATCTH	Zinc finger C-x8-C-x5-C-x3-H type family protein	Up	Transition Domain_Cortex_Up
AT3G25655	Maturation_Trichoblast	30.1	27.8	73.3	71	0.3	0.323	0.437	0.595	0.31	0.513	1.32	5.66	1.86e-09	gtl1_df1-WT	IDL1	NA	NA	Up	Maturation_Trichoblast_Up
AT2G21540	Maturation_Trichoblast	25	30	11.2	7.64	0.262	0.384	0.211	0.252	0.318	0.231	-1.57	4.26	1.86e-09	gtl1_df1-WT	SFH3	NA	NA	Down	Maturation_Trichoblast_Down
AT1G72150	Distal Columella	115	71.9	55.9	31.1	0.454	0.401	0.268	0.185	0.429	0.227	-1.12	6.11	1.87e-09	gtl1_df1-WT	PATL1	NA	NA	Down	Distal Columella_Down
AT3G25220	Maturation_Trichoblast	139	121	261	288	0.719	0.813	0.958	0.985	0.762	0.971	1.08	7.66	1.87e-09	gtl1_df1-WT	FKBP15-1	NA	NA	Up	Maturation_Trichoblast_Up
AT4G38580	Elongation_Endodermis	3.21	2.27	39.1	38.4	0.0397	0.0474	0.322	0.412	0.0428	0.36	3.83	4.41	1.88e-09	gtl1_df1-WT	HIPP26	NA	NA	Up	Elongation_Endodermis_Up
AT3G15450	Elongation_Cortex	252	277	1560	1900	0.595	0.808	0.943	0.962	0.689	0.952	2.71	9.96	1.9e-09	gtl1_df1-WT	AT3G15450	NA	NA	Up	Elongation_Cortex_Up
AT2G05380	Elongation_Cortex	11.2	8.1	116	110	0.0379	0.0248	0.218	0.289	0.0321	0.251	3.56	5.95	1.9e-09	gtl1_df1-WT	GRP3S	NA	NA	Up	Elongation_Cortex_Up
AT1G44100	Elongation_Atrichoblast	29	47.8	13.3	12.9	0.234	0.388	0.152	0.134	0.3	0.144	-1.5	4.69	1.91e-09	gtl1_df1-WT	AAP5	NA	NA	Down	Elongation_Atrichoblast_Down
AT1G02220	Transition Domain_Cortex	5.84	5.22	25.1	41.5	0.092	0.1	0.242	0.45	0.0945	0.317	2.51	4.52	1.91e-09	gtl1_df1-WT	NAC003	NAC003	NAC domain containing protein 3	Up	Transition Domain_Cortex_Up
AT4G25630	Proliferation Domain_Atrichoblast	59.2	47.5	186	113	0.402	0.229	0.421	0.275	0.352	0.372	1.5	6.78	1.94e-09	gtl1_df1-WT	MED36A	NA	NA	Up	Proliferation Domain_Atrichoblast_Up
AT3G47220	Elongation_Procambium	7.28	10	35.4	36.9	0.0539	0.127	0.255	0.365	0.0814	0.294	2.07	4.51	1.96e-09	gtl1_df1-WT	PLC9	NA	NA	Up	Elongation_Procambium_Up
AT5G18130	Elongation_Atrichoblast	17.5	17.3	6.85	3.61	0.11	0.111	0.0557	0.0383	0.11	0.0481	-1.75	3.52	1.98e-09	gtl1_df1-WT	AT5G18130	NA	NA	Down	Elongation_Atrichoblast_Down
AT3G09950	Distal Lateral Root Cap	47.8	68.1	167	186	0.228	0.329	0.42	0.441	0.285	0.429	1.62	6.88	1.99e-09	gtl1_df1-WT	AT3G09950	NA	NA	Up	Distal Lateral Root Cap_Up
AT1G10990	Proximal Lateral Root Cap	17.8	19.1	41.1	41.9	0.101	0.165	0.266	0.292	0.125	0.278	1.17	4.94	1.99e-09	gtl1_df1-WT	AT1G10990	NA	NA	Up	Proximal Lateral Root Cap_Up
AT5G65140	Maturation_Atrichoblast	2.03	2.17	14.2	19.6	0.0183	0.0219	0.0849	0.156	0.0197	0.12	2.97	3.34	2e-09	gtl1_df1-WT	TPPJ	NA	NA	Up	Maturation_Atrichoblast_Up
AT1G50060	Proximal Lateral Root Cap	299	301	556	536	0.357	0.385	0.454	0.456	0.368	0.455	0.864	8.73	2e-09	gtl1_df1-WT	AT1G50060	NA	NA	Up	Proximal Lateral Root Cap_Up
AT5G09570	Transition Domain_Trichoblast	28.5	6.61	1	2.48	0.192	0.0377	0.0103	0.0224	0.132	0.0167	-3	3.63	2e-09	gtl1_df1-WT	AT5G09570	NA	NA	Down	Transition Domain_Trichoblast_Down
AT3G05890	Elongation_Phloem	1380	1380	1930	2420	0.995	0.991	0.996	0.973	0.994	0.988	0.645	10.8	2.01e-09	gtl1_df1-WT	RCI2B	NA	NA	Up	Elongation_Phloem_Up
AT2G01880	Distal Lateral Root Cap	81.3	117	278	333	0.284	0.379	0.515	0.549	0.338	0.53	1.64	7.67	2.04e-09	gtl1_df1-WT	PAP7	NA	NA	Up	Distal Lateral Root Cap_Up
AT4G15400	Distal Lateral Root Cap	17.6	21.6	65.3	63.4	0.0912	0.126	0.273	0.25	0.111	0.263	1.71	5.41	2.04e-09	gtl1_df1-WT	BIA1	NA	NA	Up	Distal Lateral Root Cap_Up
AT4G22230	Proximal Lateral Root Cap	97.3	123	203	215	0.324	0.429	0.502	0.507	0.364	0.504	0.933	7.32	2.05e-09	gtl1_df1-WT	AT4G22230	NA	NA	Up	Proximal Lateral Root Cap_Up
AT2G33830	Elongation_Trichoblast	16.5	22.9	67.9	69.6	0.116	0.124	0.357	0.409	0.12	0.383	1.81	5.46	2.06e-09	gtl1_df1-WT	DRMH1	NA	NA	Up	Elongation_Trichoblast_Up
AT1G44575	Maturation_Cortex	60.5	63.3	8.06	0.574	0.192	0.222	0.058	0.0103	0.203	0.0301	-4.38	5.16	2.06e-09	gtl1_df1-WT	PSBS	NA	NA	Down	Maturation_Cortex_Down
AT3G54810	Elongation_Procambium	20.2	16.5	58.5	60.1	0.123	0.148	0.246	0.371	0.132	0.29	1.7	5.29	2.08e-09	gtl1_df1-WT	GATA8	BME3	Plant-specific GATA-type zinc finger transcription factor family protein	Up	Elongation_Procambium_Up
AT1G07680	Maturation_Trichoblast	0	0	4.31	3.57	0	0	0.0986	0.13	0	0.114	7.54	1.08	2.08e-09	gtl1_df1-WT	AT1G07680	NA	NA	Up	Maturation_Trichoblast_Up
AT4G04700	Elongation_Trichoblast	7.17	7.27	20.9	37.2	0.093	0.121	0.235	0.498	0.107	0.368	1.98	4.2	2.12e-09	gtl1_df1-WT	CPK27	NA	NA	Up	Elongation_Trichoblast_Up
AT1G07985	Transition Domain_Trichoblast	72.1	49.8	18.5	13.1	0.393	0.288	0.144	0.157	0.352	0.151	-1.94	5.35	2.12e-09	gtl1_df1-WT	AT1G07985	NA	NA	Down	Transition Domain_Trichoblast_Down
AT1G19840	Transition Domain_Cortex	46.7	42.6	119	137	0.391	0.55	0.455	0.64	0.441	0.522	1.51	6.5	2.16e-09	gtl1_df1-WT	AT1G19840	NA	NA	Up	Transition Domain_Cortex_Up
AT4G30320	Elongation_Atrichoblast	131	205	67.8	63.4	0.395	0.497	0.277	0.247	0.438	0.264	-1.32	6.87	2.18e-09	gtl1_df1-WT	AT4G30320	NA	NA	Down	Elongation_Atrichoblast_Down
AT5G57050	Maturation_Trichoblast	18	26.5	8.62	5.6	0.149	0.261	0.197	0.16	0.2	0.179	-1.66	3.94	2.18e-09	gtl1_df1-WT	ABI2	NA	NA	Down	Maturation_Trichoblast_Down
AT3G03990	Proximal Lateral Root Cap	55.8	45.1	26.1	20.9	0.262	0.32	0.172	0.161	0.284	0.167	-1.1	5.19	2.19e-09	gtl1_df1-WT	D14	NA	NA	Down	Proximal Lateral Root Cap_Down
AT4G36010	Distal Lateral Root Cap	574	471	196	132	0.807	0.675	0.396	0.317	0.732	0.361	-1.69	8.43	2.2e-09	gtl1_df1-WT	AT4G36010	NA	NA	Down	Distal Lateral Root Cap_Down
AT4G02590	Maturation_Trichoblast	16.9	8.35	3.02	2.55	0.116	0.129	0.0845	0.0992	0.122	0.0916	-2.1	3.02	2.2e-09	gtl1_df1-WT	UNE12	UNE12	basic helix-loop-helix (bHLH) DNA-binding superfamily protein	Down	Maturation_Trichoblast_Down
AT2G37600	Transition Domain_Trichoblast	13.7	20.2	59	60.3	0.18	0.165	0.313	0.359	0.174	0.337	1.84	5.22	2.2e-09	gtl1_df1-WT	RPL36A	NA	NA	Up	Transition Domain_Trichoblast_Up
AT3G55970	Transition Domain_Atrichoblast	37.5	53.1	123	116	0.27	0.288	0.393	0.44	0.277	0.419	1.42	6.36	2.21e-09	gtl1_df1-WT	JRG21	NA	NA	Up	Transition Domain_Atrichoblast_Up
AT4G21960	Transition Domain_Cortex	479	479	1060	874	0.931	0.925	0.978	0.97	0.929	0.975	1.01	9.51	2.21e-09	gtl1_df1-WT	PER42	NA	NA	Up	Transition Domain_Cortex_Up
AT1G69526	Elongation_Procambium	8.34	7.54	35.5	30.8	0.0501	0.0854	0.169	0.21	0.0634	0.184	2.06	4.4	2.22e-09	gtl1_df1-WT	AT1G69526	NA	NA	Up	Elongation_Procambium_Up
AT5G33290	Proximal Columella	9.49	10.8	49	43.6	0.0556	0.112	0.358	0.34	0.0774	0.35	2.17	4.95	2.27e-09	gtl1_df1-WT	XGD1	NA	NA	Up	Proximal Columella_Up
AT2G38240	Elongation_Atrichoblast	123	51.1	27.8	33.5	0.362	0.32	0.151	0.102	0.344	0.13	-1.4	5.88	2.28e-09	gtl1_df1-WT	ANS	NA	NA	Down	Elongation_Atrichoblast_Down
AT5G38200	Elongation_Phloem	50.5	33.3	20.1	6.15	0.255	0.221	0.161	0.0811	0.243	0.132	-1.71	4.79	2.28e-09	gtl1_df1-WT	AT5G38200	NA	NA	Down	Elongation_Phloem_Down
AT1G06090	Transition Domain_Trichoblast	15.3	10.1	36	66	0.0901	0.104	0.123	0.157	0.0954	0.141	1.92	4.98	2.29e-09	gtl1_df1-WT	AT1G06090	NA	NA	Up	Transition Domain_Trichoblast_Up
AT1G30840	Elongation_Procambium	17	13.3	63.8	40.4	0.0965	0.121	0.271	0.257	0.106	0.266	1.76	5.1	2.3e-09	gtl1_df1-WT	PUP4	NA	NA	Up	Elongation_Procambium_Up
AT2G17120	Elongation_Procambium	108	151	44	45.8	0.392	0.644	0.254	0.374	0.487	0.296	-1.51	6.45	2.3e-09	gtl1_df1-WT	LYM2	NA	NA	Down	Elongation_Procambium_Down
AT2G39050	Maturation_Atrichoblast	316	433	106	119	0.67	0.705	0.491	0.401	0.684	0.446	-1.72	7.94	2.31e-09	gtl1_df1-WT	EULS3	NA	NA	Down	Maturation_Atrichoblast_Down
AT3G43960	Maturation_Trichoblast	50	38.9	110	100	0.322	0.355	0.725	0.771	0.337	0.747	1.25	6.22	2.31e-09	gtl1_df1-WT	RDL3	NA	NA	Up	Maturation_Trichoblast_Up
AT1G02640	Elongation_Endodermis	4.5	3.4	44.1	49.5	0.0626	0.0745	0.415	0.556	0.0674	0.474	3.57	4.69	2.32e-09	gtl1_df1-WT	BXL2	NA	NA	Up	Elongation_Endodermis_Up
AT4G17340	Elongation_Endodermis	65.5	34.1	7.53	4.45	0.357	0.377	0.0916	0.0675	0.365	0.0815	-3.04	4.79	2.32e-09	gtl1_df1-WT	TIP2-2	NA	NA	Down	Elongation_Endodermis_Down
AT4G18340	Elongation_Endodermis	3.85	2.43	42.3	39.2	0.0382	0.0361	0.281	0.359	0.0373	0.314	3.71	4.49	2.32e-09	gtl1_df1-WT	AT4G18340	NA	NA	Up	Elongation_Endodermis_Up
AT5G01100	Proximal Lateral Root Cap	31.6	21.5	11.9	9.19	0.172	0.2	0.0919	0.0786	0.183	0.0859	-1.32	4.18	2.33e-09	gtl1_df1-WT	FRB1	NA	NA	Down	Proximal Lateral Root Cap_Down
AT5G11950	Maturation_Atrichoblast	11	5.21	29	45	0.0806	0.0492	0.165	0.245	0.068	0.205	2.18	4.53	2.35e-09	gtl1_df1-WT	LOG8	NA	NA	Up	Maturation_Atrichoblast_Up
AT3G12580	Maturation_Trichoblast	31.6	44.2	11.6	16	0.192	0.297	0.176	0.282	0.24	0.227	-1.45	4.73	2.37e-09	gtl1_df1-WT	MED37C	NA	NA	Down	Maturation_Trichoblast_Down
AT4G04745	Distal Lateral Root Cap	142	144	69.3	28.4	0.405	0.361	0.192	0.103	0.38	0.153	-1.64	6.6	2.38e-09	gtl1_df1-WT	AT4G04745	NA	NA	Down	Distal Lateral Root Cap_Down
AT1G19570	Elongation_Endodermis	37.5	40.7	174	185	0.398	0.485	0.765	0.865	0.434	0.807	2.2	6.78	2.39e-09	gtl1_df1-WT	DHAR1	NA	NA	Up	Elongation_Endodermis_Up
AT3G14990	Maturation_Trichoblast	122	48	42.9	22.6	0.378	0.323	0.465	0.366	0.353	0.418	-1.3	5.88	2.39e-09	gtl1_df1-WT	DJ1A	NA	NA	Down	Maturation_Trichoblast_Down
AT5G66690	Transition Domain_Cortex	410	376	760	850	0.874	0.925	0.854	0.95	0.89	0.888	1.03	9.24	2.4e-09	gtl1_df1-WT	UGT72E2	NA	NA	Up	Transition Domain_Cortex_Up
AT1G29530	Transition Domain_Atrichoblast	0.661	0.2	6.85	7.68	0.0132	0.00543	0.104	0.129	0.0102	0.118	3.95	2.03	2.41e-09	gtl1_df1-WT	AT1G29530	NA	NA	Up	Transition Domain_Atrichoblast_Up
AT5G49800	Transition Domain_Cortex	43.5	61.7	124	163	0.414	0.5	0.567	0.68	0.441	0.608	1.46	6.67	2.41e-09	gtl1_df1-WT	AT5G49800	NA	NA	Up	Transition Domain_Cortex_Up
AT1G13930	Maturation_Procambium	416	489	206	89	0.869	0.868	0.542	0.273	0.869	0.386	-1.72	8.26	2.43e-09	gtl1_df1-WT	AT1G13930	NA	NA	Down	Maturation_Procambium_Down
AT1G51620	Maturation_Trichoblast	5.51	5.7	15.5	21.2	0.0703	0.119	0.345	0.481	0.0926	0.41	1.71	3.6	2.45e-09	gtl1_df1-WT	AT1G51620	NA	NA	Up	Maturation_Trichoblast_Up
AT2G15960	Proximal Columella	51.4	43.9	10.6	12.5	0.283	0.424	0.119	0.144	0.337	0.13	-2.04	4.86	2.45e-09	gtl1_df1-WT	AT2G15960	NA	NA	Down	Proximal Columella_Down
AT2G20960	Distal Columella	16.8	18.7	37	48.7	0.0934	0.128	0.197	0.24	0.11	0.218	1.27	4.94	2.46e-09	gtl1_df1-WT	pEARLI4	NA	NA	Up	Distal Columella_Up
AT3G48920	Transition Domain_Atrichoblast	3.47	10.2	27.2	24.7	0.0428	0.152	0.239	0.199	0.084	0.217	2.01	4.04	2.46e-09	gtl1_df1-WT	AtMYB45	MYB45	myb domain protein 45	Up	Transition Domain_Atrichoblast_Up
AT3G04320	Transition Domain_Trichoblast	49.4	109	228	255	0.405	0.524	0.667	0.686	0.451	0.677	1.71	7.31	2.47e-09	gtl1_df1-WT	AT3G04320	NA	NA	Up	Transition Domain_Trichoblast_Up
AT1G54050	Elongation_Phloem	43.7	18.9	6.22	10.5	0.2	0.124	0.0512	0.0743	0.174	0.0597	-1.91	4.31	2.48e-09	gtl1_df1-WT	HSP17.4B	NA	NA	Down	Elongation_Phloem_Down
AT2G46150	Elongation_Procambium	28.2	27.7	73.5	95.3	0.132	0.175	0.202	0.333	0.148	0.248	1.58	5.82	2.48e-09	gtl1_df1-WT	AT2G46150	NA	NA	Up	Elongation_Procambium_Up
AT5G04120	Proximal Columella	84.6	46.9	19.4	15.8	0.394	0.392	0.189	0.203	0.393	0.195	-1.86	5.34	2.48e-09	gtl1_df1-WT	IPSP	NA	NA	Down	Proximal Columella_Down
AT1G52050	Distal Columella	2860	5080	7040	8240	0.794	0.88	0.914	0.936	0.835	0.925	0.999	12.5	2.49e-09	gtl1_df1-WT	JAL8	NA	NA	Up	Distal Columella_Up
AT1G12010	Elongation_Pericycle	2.54	2.94	932	1090	0.0204	0.0383	0.683	0.855	0.0253	0.748	8.52	8.99	2.5e-09	gtl1_df1-WT	AT1G12010	NA	NA	Up	Elongation_Pericycle_Up
AT5G57560	Elongation_Xylem	296	315	715	1240	0.435	0.51	0.449	0.757	0.458	0.552	1.62	9.32	2.5e-09	gtl1_df1-WT	XTH22	NA	NA	Up	Elongation_Xylem_Up
AT5G52310	Maturation_Procambium	151	119	47.7	19	0.524	0.579	0.312	0.182	0.536	0.237	-2.12	6.5	2.5e-09	gtl1_df1-WT	RD29A	NA	NA	Down	Maturation_Procambium_Down
AT4G37450	Maturation_Procambium	30	1.47	74.9	64	0.153	0.0263	0.333	0.333	0.125	0.333	2.37	5.32	2.5e-09	gtl1_df1-WT	AGP18	NA	NA	Up	Maturation_Procambium_Up
AT5G51440	Maturation_Atrichoblast	209	240	60.7	70.4	0.542	0.508	0.245	0.321	0.529	0.283	-1.77	7.19	2.51e-09	gtl1_df1-WT	HSP23.5	NA	NA	Down	Maturation_Atrichoblast_Down
AT1G65845	Transition Domain_Atrichoblast	95	121	239	296	0.664	0.734	0.796	0.876	0.691	0.839	1.31	7.55	2.51e-09	gtl1_df1-WT	AT1G65845	NA	NA	Up	Transition Domain_Atrichoblast_Up
AT1G56630	Maturation_Atrichoblast	17	16.9	67.8	63.3	0.128	0.186	0.377	0.439	0.151	0.408	1.94	5.38	2.54e-09	gtl1_df1-WT	AT1G56630	NA	NA	Up	Maturation_Atrichoblast_Up
AT3G46830	Maturation_Trichoblast	199	172	366	381	0.714	0.723	0.958	0.962	0.718	0.96	1.01	8.13	2.55e-09	gtl1_df1-WT	RABA2C	NA	NA	Up	Maturation_Trichoblast_Up
AT5G13910	Proliferation Domain_Trichoblast	47.3	25.7	4.28	4.89	0.214	0.0588	0.108	0.148	0.188	0.119	-3.09	4.54	2.56e-09	gtl1_df1-WT	LEP	LEP	Integrase-type DNA-binding superfamily protein	Down	Proliferation Domain_Trichoblast_Down
AT3G24020	Proliferation Domain_Trichoblast	43.7	0	1.07	1.22	0.131	0	0.027	0.037	0.109	0.0297	-4.55	3.99	2.56e-09	gtl1_df1-WT	DIR16	NA	NA	Down	Proliferation Domain_Trichoblast_Down
AT3G48520	Proliferation Domain_Trichoblast	54.6	41.6	9.09	4.89	0.298	0.235	0.0946	0.148	0.287	0.109	-2.72	4.9	2.56e-09	gtl1_df1-WT	CYP94B3	NA	NA	Down	Proliferation Domain_Trichoblast_Down
AT4G30320	Proliferation Domain_Trichoblast	35.9	2.45	1.07	0	0.202	0.118	0.027	0	0.188	0.0198	-4.95	3.78	2.56e-09	gtl1_df1-WT	AT4G30320	NA	NA	Down	Proliferation Domain_Trichoblast_Down
AT5G51440	Elongation_Atrichoblast	48.7	59.3	16.6	24.3	0.266	0.258	0.125	0.174	0.262	0.146	-1.41	5.22	2.57e-09	gtl1_df1-WT	HSP23.5	NA	NA	Down	Elongation_Atrichoblast_Down
AT2G44080	Elongation_Atrichoblast	9.4	6.96	20.6	30.9	0.0723	0.064	0.197	0.255	0.0688	0.222	1.62	4.13	2.57e-09	gtl1_df1-WT	ARL	NA	NA	Up	Elongation_Atrichoblast_Up
AT3G62010	Elongation_Procambium	73.3	98.8	188	234	0.317	0.435	0.391	0.532	0.362	0.441	1.3	7.22	2.58e-09	gtl1_df1-WT	AT3G62010	NA	NA	Up	Elongation_Procambium_Up
AT4G15630	Transition Domain_Atrichoblast	13.6	13	39.5	41.9	0.155	0.163	0.368	0.419	0.158	0.396	1.62	4.76	2.58e-09	gtl1_df1-WT	AT4G15630	NA	NA	Up	Transition Domain_Atrichoblast_Up
AT4G04830	Maturation_Trichoblast	34.5	12.9	9.7	4.75	0.165	0.174	0.113	0.13	0.169	0.121	-1.66	3.98	2.59e-09	gtl1_df1-WT	MSRB5	NA	NA	Down	Maturation_Trichoblast_Down
AT4G04745	Transition Domain_Atrichoblast	206	228	102	68.3	0.615	0.63	0.423	0.39	0.621	0.405	-1.37	7.25	2.59e-09	gtl1_df1-WT	AT4G04745	NA	NA	Down	Transition Domain_Atrichoblast_Down
AT1G79270	Elongation_Procambium	42.5	47.3	12.6	6.44	0.262	0.41	0.11	0.0828	0.318	0.101	-2.24	4.77	2.6e-09	gtl1_df1-WT	ECT8	NA	NA	Down	Elongation_Procambium_Down
AT5G62210	Elongation_Procambium	21.1	21.3	68.9	59.9	0.0802	0.0875	0.223	0.248	0.0829	0.232	1.6	5.44	2.6e-09	gtl1_df1-WT	AT5G62210	NA	NA	Up	Elongation_Procambium_Up
AT3G44720	Elongation_Procambium	51.1	43.3	124	144	0.274	0.34	0.507	0.647	0.299	0.556	1.5	6.51	2.6e-09	gtl1_df1-WT	ADT4	NA	NA	Up	Elongation_Procambium_Up
AT5G48540	Maturation_Trichoblast	30.3	23	8.19	9.51	0.246	0.284	0.183	0.229	0.263	0.205	-1.56	4.19	2.6e-09	gtl1_df1-WT	CRRSP55	NA	NA	Down	Maturation_Trichoblast_Down
AT2G38660	Elongation_Atrichoblast	4.23	5.53	15.4	18.2	0.0409	0.0533	0.159	0.164	0.0462	0.161	1.78	3.5	2.61e-09	gtl1_df1-WT	FOLD1	NA	NA	Up	Elongation_Atrichoblast_Up
AT1G62975	Proximal Lateral Root Cap	26.5	12.9	7.47	5.3	0.145	0.13	0.0675	0.0515	0.139	0.0604	-1.58	3.64	2.61e-09	gtl1_df1-WT	BHLH125	AT1G62975	basic helix-loop-helix (bHLH) DNA-binding superfamily protein	Down	Proximal Lateral Root Cap_Down
AT4G25310	Proximal Lateral Root Cap	26.5	33.7	59.2	67.1	0.154	0.288	0.359	0.412	0.206	0.383	1.08	5.56	2.61e-09	gtl1_df1-WT	AT4G25310	NA	NA	Up	Proximal Lateral Root Cap_Up
AT3G02240	Transition Domain_Atrichoblast	11.1	10.8	32.4	37.6	0.132	0.174	0.239	0.249	0.148	0.244	1.67	4.53	2.61e-09	gtl1_df1-WT	RGF7	NA	NA	Up	Transition Domain_Atrichoblast_Up
AT1G59870	Maturation_Trichoblast	119	120	47.6	54.3	0.597	0.765	0.655	0.802	0.674	0.725	-1.23	6.42	2.63e-09	gtl1_df1-WT	ABCG36	NA	NA	Down	Maturation_Trichoblast_Down
AT2G32270	Maturation_Atrichoblast	30	35.2	125	110	0.19	0.273	0.557	0.491	0.224	0.524	1.85	6.23	2.67e-09	gtl1_df1-WT	ZIP3	NA	NA	Up	Maturation_Atrichoblast_Up
AT4G17500	Maturation_Procambium	739	415	1800	1280	0.92	0.868	0.958	0.97	0.909	0.965	1.45	10	2.67e-09	gtl1_df1-WT	ERF1A	ERF-1	ethylene responsive element binding factor 1	Up	Maturation_Procambium_Up
AT3G03170	Proximal Lateral Root Cap	145	164	77.8	87.7	0.524	0.676	0.4	0.447	0.583	0.421	-0.904	6.89	2.67e-09	gtl1_df1-WT	AT3G03170	NA	NA	Down	Proximal Lateral Root Cap_Down
AT5G64260	Elongation_Phloem	485	401	281	212	0.705	0.628	0.591	0.601	0.679	0.595	-0.851	8.43	2.68e-09	gtl1_df1-WT	EXL2	NA	NA	Down	Elongation_Phloem_Down
AT4G39260	Elongation_Procambium	340	317	709	684	0.744	0.798	0.933	0.964	0.764	0.944	1.09	9	2.68e-09	gtl1_df1-WT	RBG8	NA	NA	Up	Elongation_Procambium_Up
AT2G18210	Maturation_Atrichoblast	969	1280	326	384	0.722	0.628	0.505	0.481	0.684	0.493	-1.65	9.53	2.68e-09	gtl1_df1-WT	AT2G18210	NA	NA	Down	Maturation_Atrichoblast_Down
AT5G02450	Maturation_Trichoblast	68.3	31	98.1	125	0.435	0.448	0.768	0.878	0.441	0.821	1.26	6.33	2.69e-09	gtl1_df1-WT	RPL36C	NA	NA	Up	Maturation_Trichoblast_Up
AT3G19930	Maturation_Trichoblast	14.3	18.5	4.96	4.42	0.178	0.319	0.141	0.153	0.243	0.147	-1.81	3.49	2.69e-09	gtl1_df1-WT	STP4	NA	NA	Down	Maturation_Trichoblast_Down
AT1G63220	Maturation_Trichoblast	853	713	1340	1400	0.922	0.942	1	0.992	0.931	0.996	0.813	10.1	2.74e-09	gtl1_df1-WT	AT1G63220	NA	NA	Up	Maturation_Trichoblast_Up
AT4G36900	Transition Domain_Trichoblast	163	117	39.5	40.8	0.495	0.434	0.292	0.3	0.472	0.297	-1.78	6.53	2.74e-09	gtl1_df1-WT	RAP2-10	RAP2.10	related to AP2 10	Down	Transition Domain_Trichoblast_Down
AT4G27410	Distal Lateral Root Cap	98.5	93.7	34.3	27.1	0.421	0.469	0.166	0.134	0.448	0.152	-1.65	6.01	2.75e-09	gtl1_df1-WT	RD26	RD26	NAC (No Apical Meristem) domain transcriptional regulator superfamily protein	Down	Distal Lateral Root Cap_Down
AT3G01070	Elongation_Phloem	3.89	2.29	17.6	20.6	0.0227	0.0354	0.138	0.169	0.027	0.149	2.57	3.68	2.75e-09	gtl1_df1-WT	ENODL16	NA	NA	Up	Elongation_Phloem_Up
AT2G44370	Proliferation Domain_Atrichoblast	5.19	19.4	38.5	57.7	0.0345	0.114	0.188	0.147	0.0574	0.174	2.28	5.07	2.75e-09	gtl1_df1-WT	AT2G44370	NA	NA	Up	Proliferation Domain_Atrichoblast_Up
AT5G58500	Maturation_Procambium	3.61	5.13	27.2	45	0.0145	0.0395	0.229	0.212	0.0199	0.219	3	4.2	2.76e-09	gtl1_df1-WT	LSH5	NA	NA	Up	Maturation_Procambium_Up
AT4G34410	Transition Domain_Cortex	189	157	386	381	0.701	0.625	0.719	0.71	0.677	0.716	1.15	8.14	2.76e-09	gtl1_df1-WT	ERF109	RRTF1	redox responsive transcription factor 1	Up	Transition Domain_Cortex_Up
AT1G14200	Maturation_Trichoblast	55.5	81.1	28.7	25.1	0.305	0.374	0.246	0.321	0.337	0.282	-1.33	5.6	2.77e-09	gtl1_df1-WT	AT1G14200	AT1G14200	RING/U-box superfamily protein	Down	Maturation_Trichoblast_Down
AT2G43290	Maturation_Trichoblast	201	187	365	413	0.6	0.639	0.782	0.87	0.618	0.824	1	8.19	2.77e-09	gtl1_df1-WT	CML5	NA	NA	Up	Maturation_Trichoblast_Up
AT4G19230	Proximal Lateral Root Cap	190	221	108	113	0.582	0.708	0.416	0.423	0.631	0.419	-0.891	7.3	2.77e-09	gtl1_df1-WT	CYP707A1	NA	NA	Down	Proximal Lateral Root Cap_Down
AT3G04620	Maturation_Atrichoblast	28.8	27.8	7.11	4.01	0.147	0.175	0.0472	0.0377	0.158	0.0425	-2.37	4.19	2.78e-09	gtl1_df1-WT	AT3G04620	NA	NA	Down	Maturation_Atrichoblast_Down
AT5G02230	Transition Domain_Trichoblast	324	185	71	76.3	0.712	0.651	0.379	0.395	0.688	0.388	-1.73	7.39	2.79e-09	gtl1_df1-WT	AT5G02230	NA	NA	Down	Transition Domain_Trichoblast_Down
AT2G20880	Transition Domain_Trichoblast	42.7	22.3	7.5	6.03	0.216	0.179	0.0718	0.0493	0.202	0.0598	-2.2	4.47	2.79e-09	gtl1_df1-WT	ERF053	ERF53	Integrase-type DNA-binding superfamily protein	Down	Transition Domain_Trichoblast_Down
AT3G12580	Proliferation Domain_Atrichoblast	53.4	29.9	11.6	7.72	0.356	0.257	0.144	0.0882	0.328	0.125	-2.13	4.58	2.8e-09	gtl1_df1-WT	MED37C	NA	NA	Down	Proliferation Domain_Atrichoblast_Down
AT3G62010	Maturation_Procambium	168	141	538	428	0.662	0.737	0.917	0.97	0.678	0.947	1.64	8.29	2.82e-09	gtl1_df1-WT	AT3G62010	NA	NA	Up	Maturation_Procambium_Up
AT2G02060	Maturation_Atrichoblast	5.27	9.55	22.4	47.7	0.044	0.0874	0.118	0.208	0.0614	0.163	2.22	4.46	2.83e-09	gtl1_df1-WT	AT2G02060	AT2G02060	Homeodomain-like superfamily protein	Up	Maturation_Atrichoblast_Up
AT1G80300	Maturation_Trichoblast	26.1	27.7	11.2	7.47	0.292	0.406	0.275	0.29	0.344	0.282	-1.55	4.23	2.83e-09	gtl1_df1-WT	AATP1	NA	NA	Down	Maturation_Trichoblast_Down
AT4G18430	Maturation_Trichoblast	216	184	431	367	0.659	0.671	0.972	0.947	0.665	0.96	0.998	8.23	2.83e-09	gtl1_df1-WT	RABA1E	NA	NA	Up	Maturation_Trichoblast_Up
AT1G09200	Maturation_Procambium	163	221	25.5	77	0.193	0.211	0.188	0.273	0.197	0.237	-1.97	7.01	2.85e-09	gtl1_df1-WT	HTR2	NA	NA	Down	Maturation_Procambium_Down
AT4G34590	Distal Columella	19.7	16	4.73	5.68	0.111	0.103	0.0291	0.0291	0.107	0.0291	-1.76	3.6	2.86e-09	gtl1_df1-WT	BZIP11	GBF6	G-box binding factor 6	Down	Distal Columella_Down
AT5G14920	Elongation_Endodermis	33.4	42.2	184	189	0.292	0.391	0.589	0.704	0.332	0.637	2.31	6.81	2.87e-09	gtl1_df1-WT	GASA14	NA	NA	Up	Elongation_Endodermis_Up
AT3G04420	Elongation_Endodermis	0.826	1.38	25	26.3	0.0137	0.0316	0.224	0.261	0.0209	0.24	4.52	3.79	2.87e-09	gtl1_df1-WT	anac048	NAC048	NAC domain containing protein 48	Up	Elongation_Endodermis_Up
AT5G62165	Maturation_Pericycle	29.7	41.9	0	8.47	0.28	0.748	0	0.119	0.389	0.0588	-3.12	4.57	2.87e-09	gtl1_df1-WT	AGL42	AGL42	AGAMOUS-like 42	Down	Maturation_Pericycle_Down
AT3G51030	Elongation_Procambium	92.4	113	220	271	0.355	0.492	0.611	0.723	0.406	0.65	1.25	7.45	2.9e-09	gtl1_df1-WT	TRX1	NA	NA	Up	Elongation_Procambium_Up
AT4G32860	Elongation_Procambium	54.6	82.2	20.6	21.6	0.284	0.485	0.149	0.188	0.36	0.163	-1.67	5.49	2.9e-09	gtl1_df1-WT	AT4G32860	NA	NA	Down	Elongation_Procambium_Down
AT2G29460	Proximal Lateral Root Cap	71.9	43.8	26.3	22.9	0.339	0.347	0.179	0.174	0.342	0.177	-1.2	5.34	2.9e-09	gtl1_df1-WT	GSTU4	NA	NA	Down	Proximal Lateral Root Cap_Down
AT1G62480	Elongation_Atrichoblast	790	387	1350	1610	0.881	0.872	0.944	0.896	0.877	0.923	1.41	10	2.91e-09	gtl1_df1-WT	AT1G62480	NA	NA	Up	Elongation_Atrichoblast_Up
AT1G32928	Maturation_Trichoblast	105	172	271	292	0.368	0.477	0.528	0.656	0.418	0.59	1.07	7.71	2.91e-09	gtl1_df1-WT	AT1G32928	NA	NA	Up	Maturation_Trichoblast_Up
AT1G34030	Maturation_Trichoblast	75.9	42.2	121	142	0.47	0.497	0.873	0.878	0.482	0.875	1.22	6.58	2.91e-09	gtl1_df1-WT	RPS18C	NA	NA	Up	Maturation_Trichoblast_Up
AT4G37260	Maturation_Atrichoblast	102	219	33.9	53	0.297	0.311	0.193	0.269	0.303	0.231	-1.83	6.69	2.93e-09	gtl1_df1-WT	MYB73	MYB73	myb domain protein 73	Down	Maturation_Atrichoblast_Down
AT5G07860	Distal Columella	140	120	75	50.6	0.494	0.475	0.333	0.227	0.485	0.28	-1.07	6.6	2.94e-09	gtl1_df1-WT	AT5G07860	NA	NA	Down	Distal Columella_Down
AT2G43870	Distal Columella	933	986	476	466	0.785	0.764	0.481	0.436	0.774	0.459	-1.03	9.48	2.94e-09	gtl1_df1-WT	AT2G43870	NA	NA	Down	Distal Columella_Down
AT1G79360	Elongation_Trichoblast	3.05	3.43	20.3	11.7	0.0388	0.0593	0.209	0.212	0.0488	0.211	2.22	3.21	2.96e-09	gtl1_df1-WT	2022-10-02	NA	NA	Up	Elongation_Trichoblast_Up
AT5G10510	Proximal Lateral Root Cap	27.1	30	52.5	71.3	0.152	0.253	0.353	0.439	0.191	0.391	1.1	5.52	2.96e-09	gtl1_df1-WT	AIL6	AIL6	AINTEGUMENTA-like 6	Up	Proximal Lateral Root Cap_Up
AT2G43620	Transition Domain_Atrichoblast	11.7	13.4	32	47	0.132	0.12	0.214	0.232	0.127	0.224	1.63	4.71	2.96e-09	gtl1_df1-WT	AT2G43620	NA	NA	Up	Transition Domain_Atrichoblast_Up
AT3G54580	Distal Columella	39.3	49.6	17	20.3	0.208	0.273	0.0965	0.113	0.24	0.105	-1.25	5.01	2.99e-09	gtl1_df1-WT	AT3G54580	NA	NA	Down	Distal Columella_Down
AT2G28510	Elongation_Phloem	114	130	43.9	65.8	0.377	0.46	0.205	0.291	0.405	0.236	-1.18	6.46	3e-09	gtl1_df1-WT	DOF2.1	AT2G28510	Dof-type zinc finger DNA-binding family protein	Down	Elongation_Phloem_Down
AT2G06850	Distal Columella	44.8	28	16.1	12.4	0.187	0.176	0.0965	0.0673	0.182	0.0819	-1.33	4.69	3.04e-09	gtl1_df1-WT	XTH4	NA	NA	Down	Distal Columella_Down
AT4G15120	Elongation_Procambium	39.6	72	102	186	0.173	0.294	0.282	0.443	0.218	0.339	1.37	6.65	3.04e-09	gtl1_df1-WT	AT4G15120	NA	NA	Up	Elongation_Procambium_Up
AT3G03780	Maturation_Atrichoblast	49.1	28.6	158	112	0.198	0.197	0.429	0.429	0.197	0.429	1.82	6.45	3.05e-09	gtl1_df1-WT	MS2	NA	NA	Up	Maturation_Atrichoblast_Up
AT3G61490	Maturation_Endodermis	8.41	4.41	69.7	133	0.0516	0.0469	0.419	0.549	0.0495	0.473	3.95	5.76	3.05e-09	gtl1_df1-WT	AT3G61490	NA	NA	Up	Maturation_Endodermis_Up
AT1G12090	Transition Domain_Trichoblast	168	144	67.5	30.2	0.586	0.646	0.338	0.269	0.609	0.301	-1.76	6.71	3.05e-09	gtl1_df1-WT	ELP	NA	NA	Down	Transition Domain_Trichoblast_Down
AT3G48520	Elongation_Procambium	173	202	65.7	85.8	0.338	0.323	0.127	0.19	0.333	0.149	-1.31	7.04	3.07e-09	gtl1_df1-WT	CYP94B3	NA	NA	Down	Elongation_Procambium_Down
AT3G62010	Elongation_Phloem	130	139	264	256	0.468	0.487	0.488	0.514	0.474	0.498	0.953	7.64	3.11e-09	gtl1_df1-WT	AT3G62010	NA	NA	Up	Elongation_Phloem_Up
AT2G34190	Elongation_Procambium	2.43	2.74	14	19.5	0.0163	0.0271	0.109	0.197	0.0203	0.14	2.68	3.32	3.11e-09	gtl1_df1-WT	NAT2	NA	NA	Up	Elongation_Procambium_Up
AT1G20140	Elongation_Xylem	117	114	340	456	0.391	0.552	0.432	0.75	0.441	0.538	1.77	8	3.12e-09	gtl1_df1-WT	ASK4	NA	NA	Up	Elongation_Xylem_Up
AT1G05680	Proximal Lateral Root Cap	690	759	412	358	0.647	0.663	0.524	0.482	0.653	0.505	-0.914	9.11	3.12e-09	gtl1_df1-WT	UGT74E2	NA	NA	Down	Proximal Lateral Root Cap_Down
AT1G16850	Proximal Lateral Root Cap	94.2	104	47.9	54.3	0.405	0.574	0.32	0.34	0.47	0.329	-0.958	6.22	3.12e-09	gtl1_df1-WT	AT1G16850	NA	NA	Down	Proximal Lateral Root Cap_Down
AT5G40690	Proximal Lateral Root Cap	118	88.4	52.1	49.1	0.507	0.54	0.345	0.332	0.52	0.339	-1.02	6.25	3.12e-09	gtl1_df1-WT	AT5G40690	NA	NA	Down	Proximal Lateral Root Cap_Down
AT5G47710	Proximal Lateral Root Cap	7.89	5.94	20.1	19.1	0.0488	0.058	0.141	0.136	0.0523	0.139	1.51	3.8	3.12e-09	gtl1_df1-WT	CAR11	NA	NA	Up	Proximal Lateral Root Cap_Up
AT5G23220	Proximal Lateral Root Cap	286	283	159	158	0.669	0.741	0.544	0.559	0.697	0.551	-0.844	7.79	3.16e-09	gtl1_df1-WT	NIC3	NA	NA	Down	Proximal Lateral Root Cap_Down
AT2G37170	Proximal Lateral Root Cap	282	195	152	110	0.672	0.715	0.545	0.451	0.689	0.503	-0.861	7.52	3.16e-09	gtl1_df1-WT	PIP2B	NA	NA	Down	Proximal Lateral Root Cap_Down
AT1G10990	Distal Lateral Root Cap	9.9	10.4	35	37.1	0.0563	0.0649	0.164	0.175	0.0612	0.169	1.83	4.56	3.18e-09	gtl1_df1-WT	AT1G10990	NA	NA	Up	Distal Lateral Root Cap_Up
AT1G48745	Elongation_Trichoblast	18.5	24	6.45	3.74	0.186	0.272	0.0867	0.0887	0.228	0.0877	-2.13	3.8	3.19e-09	gtl1_df1-WT	AT1G48745	NA	NA	Down	Elongation_Trichoblast_Down
AT2G23690	Elongation_Atrichoblast	26.5	24.8	61.2	73.2	0.171	0.19	0.357	0.37	0.179	0.363	1.38	5.55	3.2e-09	gtl1_df1-WT	AT2G23690	NA	NA	Up	Elongation_Atrichoblast_Up
AT3G48410	Elongation_Procambium	7.74	6.17	29	32.6	0.0576	0.0688	0.214	0.295	0.0618	0.243	2.15	4.27	3.21e-09	gtl1_df1-WT	AT3G48410	NA	NA	Up	Elongation_Procambium_Up
AT5G54500	Transition Domain_Atrichoblast	321	250	687	702	0.849	0.864	0.915	0.913	0.855	0.914	1.29	8.94	3.22e-09	gtl1_df1-WT	FQR1	NA	NA	Up	Transition Domain_Atrichoblast_Up
AT3G19820	Elongation_Phloem	138	170	297	285	0.577	0.717	0.795	0.831	0.625	0.808	0.929	7.81	3.27e-09	gtl1_df1-WT	DIM	NA	NA	Up	Elongation_Phloem_Up
AT5G66680	Maturation_Trichoblast	25.3	15.7	48.1	54.7	0.238	0.277	0.655	0.763	0.256	0.707	1.36	5.17	3.31e-09	gtl1_df1-WT	OST48	NA	NA	Up	Maturation_Trichoblast_Up
AT5G04760	Elongation_Phloem	83.1	84.3	28	39.5	0.341	0.389	0.189	0.23	0.357	0.204	-1.33	5.86	3.33e-09	gtl1_df1-WT	AT5G04760	AT5G04760	Duplicated homeodomain-like superfamily protein	Down	Elongation_Phloem_Down
AT1G54000	Maturation_Procambium	63.7	26.4	213	116	0.258	0.237	0.604	0.652	0.254	0.632	1.91	6.64	3.34e-09	gtl1_df1-WT	GLL22	NA	NA	Up	Maturation_Procambium_Up
AT1G35140	Distal Columella	26.5	50.1	11.1	19.5	0.0934	0.163	0.051	0.0527	0.127	0.0519	-1.32	4.79	3.35e-09	gtl1_df1-WT	EXL1	NA	NA	Down	Distal Columella_Down
AT2G44080	Transition Domain_Atrichoblast	11.9	9.78	29.5	42.1	0.155	0.196	0.348	0.423	0.17	0.389	1.7	4.56	3.35e-09	gtl1_df1-WT	ARL	NA	NA	Up	Transition Domain_Atrichoblast_Up
AT4G04830	Elongation_Phloem	81.6	105	68.8	14	0.291	0.31	0.252	0.128	0.297	0.206	-1.31	6.07	3.36e-09	gtl1_df1-WT	MSRB5	NA	NA	Down	Elongation_Phloem_Down
AT5G07990	Transition Domain_Cortex	98.6	89.6	35.8	27.2	0.598	0.725	0.326	0.38	0.638	0.345	-1.58	5.91	3.37e-09	gtl1_df1-WT	CYP75B1	NA	NA	Down	Transition Domain_Cortex_Down
AT1G23330	Elongation_Atrichoblast	11.4	12.1	35.8	31.7	0.104	0.122	0.325	0.321	0.111	0.323	1.52	4.54	3.38e-09	gtl1_df1-WT	AT1G23330	NA	NA	Up	Elongation_Atrichoblast_Up
AT5G65140	Maturation_Pericycle	65	17.7	210	152	0.28	0.262	0.698	0.69	0.276	0.694	2.37	6.76	3.39e-09	gtl1_df1-WT	TPPJ	NA	NA	Up	Maturation_Pericycle_Up
AT5G67080	Distal Columella	258	282	541	558	0.632	0.612	0.787	0.771	0.623	0.779	1.03	8.68	3.4e-09	gtl1_df1-WT	MAPKKK19	NA	NA	Up	Distal Columella_Up
AT1G20823	Maturation_Trichoblast	44.8	9.11	10.6	4.42	0.141	0.103	0.155	0.0992	0.124	0.128	-1.66	4.12	3.4e-09	gtl1_df1-WT	ATL80	NA	NA	Down	Maturation_Trichoblast_Down
AT3G09350	Maturation_Trichoblast	21.5	43	11	11	0.189	0.284	0.204	0.221	0.232	0.212	-1.5	4.49	3.4e-09	gtl1_df1-WT	Fes1A	NA	NA	Down	Maturation_Trichoblast_Down
AT3G61880	Distal Columella	48.8	69.7	23.9	28.1	0.154	0.18	0.0747	0.0691	0.167	0.0719	-1.18	5.44	3.41e-09	gtl1_df1-WT	CYP78A9	NA	NA	Down	Distal Columella_Down
AT2G34650	Maturation_Trichoblast	4.22	4.3	17.7	13.1	0.0595	0.0742	0.239	0.26	0.0662	0.249	1.82	3.3	3.43e-09	gtl1_df1-WT	PID	NA	NA	Up	Maturation_Trichoblast_Up
AT1G32010	Elongation_Cortex	0	0	0	103	0	0	0	0.535	0	0.251	11.3	4.78	3.45e-09	gtl1_df1-WT	AT1G32010	NA	NA	Up	Elongation_Cortex_Up
AT4G15630	Elongation_Cortex	20.6	13.6	165	161	0.085	0.0728	0.322	0.332	0.0796	0.327	3.27	6.5	3.45e-09	gtl1_df1-WT	AT4G15630	NA	NA	Up	Elongation_Cortex_Up
AT1G78070	Proximal Lateral Root Cap	152	103	74.7	57.6	0.55	0.567	0.434	0.342	0.557	0.393	-0.936	6.59	3.47e-09	gtl1_df1-WT	AT1G78070	NA	NA	Down	Proximal Lateral Root Cap_Down
AT1G33110	Elongation_Atrichoblast	16	21.4	5.33	6.16	0.113	0.139	0.041	0.0553	0.124	0.0472	-1.69	3.62	3.49e-09	gtl1_df1-WT	DTX21	NA	NA	Down	Elongation_Atrichoblast_Down
AT3G57450	Elongation_Phloem	438	316	649	640	0.732	0.752	0.772	0.764	0.739	0.769	0.789	9	3.52e-09	gtl1_df1-WT	AT3G57450	NA	NA	Up	Elongation_Phloem_Up
AT4G34410	Elongation_Phloem	115	98.6	201	225	0.482	0.558	0.555	0.601	0.508	0.572	0.995	7.34	3.52e-09	gtl1_df1-WT	ERF109	RRTF1	redox responsive transcription factor 1	Up	Elongation_Phloem_Up
AT3G23530	Elongation_Procambium	36.7	24.6	9.43	5.21	0.243	0.262	0.0896	0.0738	0.25	0.0841	-2.07	4.25	3.52e-09	gtl1_df1-WT	AT3G23530	NA	NA	Down	Elongation_Procambium_Down
AT2G36830	Proximal Columella	688	301	220	136	0.843	0.872	0.786	0.536	0.854	0.678	-1.4	8.39	3.52e-09	gtl1_df1-WT	TIP1-1	NA	NA	Down	Proximal Columella_Down
AT5G46590	Transition Domain_Pericycle	3.1	1.22	31.6	55.3	0.0926	0.0556	0.4	0.75	0.0833	0.556	4.02	4.34	3.55e-09	gtl1_df1-WT	anac096	NAC096	NAC domain containing protein 96	Up	Transition Domain_Pericycle_Up
AT3G55970	Maturation_Trichoblast	25.5	18.6	48.1	63.3	0.127	0.135	0.261	0.305	0.131	0.282	1.35	5.28	3.57e-09	gtl1_df1-WT	JRG21	NA	NA	Up	Maturation_Trichoblast_Up
AT2G01540	Maturation_Trichoblast	917	853	1560	1510	0.905	0.903	1	0.992	0.904	0.996	0.792	10.2	3.57e-09	gtl1_df1-WT	CAR10	NA	NA	Up	Maturation_Trichoblast_Up
AT2G20362	Elongation_Phloem	2.92	2.87	18.3	18	0.0227	0.0354	0.106	0.122	0.027	0.112	2.63	3.62	3.6e-09	gtl1_df1-WT	AT2G20362	NA	NA	Up	Elongation_Phloem_Up
AT2G38380	Maturation_Endodermis	5.61	39.7	295	287	0.0198	0.146	0.493	0.569	0.0774	0.524	4.11	7.3	3.61e-09	gtl1_df1-WT	PER22	NA	NA	Up	Maturation_Endodermis_Up
AT1G42480	Maturation_Trichoblast	15.8	7.72	23.9	39.9	0.159	0.165	0.423	0.595	0.162	0.505	1.49	4.45	3.62e-09	gtl1_df1-WT	AT1G42480	NA	NA	Up	Maturation_Trichoblast_Up
AT2G42850	Transition Domain_Cortex	4.54	3.48	24.2	29	0.0805	0.1	0.27	0.42	0.0866	0.324	2.68	4.23	3.62e-09	gtl1_df1-WT	CYP718	NA	NA	Up	Transition Domain_Cortex_Up
AT4G16780	Elongation_Procambium	89.4	122	231	270	0.206	0.262	0.297	0.398	0.227	0.332	1.26	7.48	3.64e-09	gtl1_df1-WT	HAT4	HB-2	homeobox protein 2	Up	Elongation_Procambium_Up
AT2G19410	Maturation_Trichoblast	12.1	12.8	4.1	2.21	0.135	0.203	0.0915	0.084	0.166	0.0879	-2.03	3.07	3.66e-09	gtl1_df1-WT	AT2G19410	NA	NA	Down	Maturation_Trichoblast_Down
AT3G02620	Transition Domain_Cortex	2.59	0	14.7	20.2	0.046	0	0.146	0.28	0.0315	0.194	3.49	3.63	3.66e-09	gtl1_df1-WT	AT3G02620	NA	NA	Up	Transition Domain_Cortex_Up
AT2G22590	Transition Domain_Cortex	18.8	9.56	53.8	60.5	0.172	0.1	0.388	0.47	0.15	0.417	1.99	5.31	3.66e-09	gtl1_df1-WT	UGT91A1	NA	NA	Up	Transition Domain_Cortex_Up
AT1G79040	Elongation_Procambium	22.5	8.23	2.91	1.38	0.155	0.11	0.0266	0.0179	0.138	0.0236	-2.82	3.14	3.72e-09	gtl1_df1-WT	PSBR	NA	NA	Down	Elongation_Procambium_Down
AT1G51770	Elongation_Atrichoblast	16	19.3	7.49	3.3	0.127	0.175	0.0738	0.0404	0.148	0.0593	-1.72	3.54	3.74e-09	gtl1_df1-WT	AT1G51770	NA	NA	Down	Elongation_Atrichoblast_Down
AT5G65440	Elongation_Atrichoblast	3.45	2.32	9.64	14.3	0.0346	0.0235	0.111	0.153	0.0299	0.13	2	2.98	3.74e-09	gtl1_df1-WT	AT5G65440	NA	NA	Up	Elongation_Atrichoblast_Up
AT5G44130	Elongation_Procambium	15.3	13.6	2.44	1.53	0.094	0.119	0.0206	0.0157	0.103	0.0189	-2.84	3.06	3.77e-09	gtl1_df1-WT	FLA13	NA	NA	Down	Elongation_Procambium_Down
AT3G25655	Distal Columella	116	87.2	207	207	0.361	0.372	0.545	0.496	0.366	0.52	1.04	7.27	3.78e-09	gtl1_df1-WT	IDL1	NA	NA	Up	Distal Columella_Up
AT1G21000	Maturation_Trichoblast	281	478	207	159	0.576	0.603	0.5	0.534	0.588	0.516	-1.02	8.14	3.87e-09	gtl1_df1-WT	AT1G21000	AT1G21000	PLATZ transcription factor family protein	Down	Maturation_Trichoblast_Down
AT1G71000	Maturation_Procambium	46.9	53.5	6.81	6	0.135	0.171	0.0625	0.0606	0.142	0.0614	-2.98	5.07	3.9e-09	gtl1_df1-WT	AT1G71000	NA	NA	Down	Maturation_Procambium_Down
AT5G44020	Proximal Columella	450	246	160	95.4	0.904	0.936	0.846	0.588	0.916	0.734	-1.43	7.88	3.93e-09	gtl1_df1-WT	AT5G44020	NA	NA	Down	Proximal Columella_Down
AT1G75590	Elongation_Atrichoblast	31.2	22.9	75	63.7	0.178	0.164	0.328	0.294	0.172	0.313	1.37	5.61	3.96e-09	gtl1_df1-WT	AT1G75590	NA	NA	Up	Elongation_Atrichoblast_Up
AT3G03640	Transition Domain_Trichoblast	65.5	156	282	369	0.535	0.585	0.713	0.874	0.554	0.799	1.67	7.76	3.97e-09	gtl1_df1-WT	BGLU25	NA	NA	Up	Transition Domain_Trichoblast_Up
AT3G26580	Distal Columella	7.41	13.7	22.5	34.1	0.0431	0.105	0.137	0.18	0.0727	0.158	1.43	4.32	3.99e-09	gtl1_df1-WT	AT3G26580	NA	NA	Up	Distal Columella_Up
AT5G57710	Maturation_Trichoblast	26.4	46	15.5	10.5	0.238	0.319	0.204	0.221	0.275	0.212	-1.46	4.67	4.01e-09	gtl1_df1-WT	SMAX1	NA	NA	Down	Maturation_Trichoblast_Down
AT1G17090	Elongation_Atrichoblast	14.3	26.6	7.11	5.11	0.119	0.196	0.0721	0.0617	0.152	0.0676	-1.67	3.73	4.03e-09	gtl1_df1-WT	AT1G17090	NA	NA	Down	Elongation_Atrichoblast_Down
AT2G47170	Maturation_Trichoblast	320	288	537	624	0.868	0.865	0.993	1	0.866	0.996	0.931	8.79	4.07e-09	gtl1_df1-WT	ARF1	NA	NA	Up	Maturation_Trichoblast_Up
AT5G65810	Elongation_Phloem	21.4	21.2	60.9	60.6	0.164	0.221	0.382	0.48	0.183	0.418	1.51	5.43	4.08e-09	gtl1_df1-WT	CGR3	NA	NA	Up	Elongation_Phloem_Up
AT3G21420	Elongation_Xylem	8.69	14	63.8	64.8	0.0732	0.139	0.251	0.375	0.0935	0.292	2.52	5.22	4.11e-09	gtl1_df1-WT	AT3G21420	NA	NA	Up	Elongation_Xylem_Up
AT1G76890	Transition Domain_Atrichoblast	8.43	11.8	29.2	35.2	0.135	0.207	0.328	0.328	0.162	0.328	1.68	4.41	4.11e-09	gtl1_df1-WT	GT-2	GT2	Duplicated homeodomain-like superfamily protein	Up	Transition Domain_Atrichoblast_Up
AT1G07590	Proximal Lateral Root Cap	1620	2000	942	1010	0.993	0.999	0.973	0.968	0.995	0.97	-0.887	10.4	4.13e-09	gtl1_df1-WT	AT1G07590	NA	NA	Down	Proximal Lateral Root Cap_Down
AT5G20700	Proximal Lateral Root Cap	238	278	135	153	0.639	0.726	0.482	0.498	0.672	0.489	-0.84	7.65	4.13e-09	gtl1_df1-WT	FLZ14	NA	NA	Down	Proximal Lateral Root Cap_Down
AT3G20300	Distal Columella	113	170	76.2	58.1	0.427	0.641	0.304	0.258	0.53	0.281	-1.06	6.72	4.15e-09	gtl1_df1-WT	AT3G20300	NA	NA	Down	Distal Columella_Down
AT5G01490	Distal Lateral Root Cap	13.8	18.2	48.5	56.3	0.0777	0.116	0.218	0.245	0.0993	0.23	1.71	5.12	4.16e-09	gtl1_df1-WT	CAX4	NA	NA	Up	Distal Lateral Root Cap_Up
AT2G48090	Elongation_Phloem	35	26.4	71.9	88.2	0.191	0.168	0.287	0.392	0.183	0.326	1.37	5.85	4.16e-09	gtl1_df1-WT	AT2G48090	NA	NA	Up	Elongation_Phloem_Up
AT1G30040	Elongation_Xylem	3.59	0.989	24.2	78.5	0.0297	0.0258	0.0906	0.215	0.0285	0.132	4.35	4.71	4.16e-09	gtl1_df1-WT	GA2OX2	NA	NA	Up	Elongation_Xylem_Up
AT5G38030	Proximal Lateral Root Cap	18.8	20.2	40.8	43.6	0.105	0.154	0.233	0.263	0.124	0.246	1.11	4.98	4.16e-09	gtl1_df1-WT	DTX30	NA	NA	Up	Proximal Lateral Root Cap_Up
AT3G11930	Proximal Lateral Root Cap	45	25.2	17.7	12.3	0.129	0.12	0.0752	0.052	0.126	0.0649	-1.2	4.62	4.16e-09	gtl1_df1-WT	AT3G11930	NA	NA	Down	Proximal Lateral Root Cap_Down
AT3G14660	Proximal Lateral Root Cap	23.7	16.4	8.29	6.61	0.125	0.129	0.0607	0.0483	0.126	0.0552	-1.42	3.73	4.16e-09	gtl1_df1-WT	CYP72A13	NA	NA	Down	Proximal Lateral Root Cap_Down
AT5G42180	Distal Lateral Root Cap	21.9	21.6	5.61	3.76	0.0965	0.103	0.0283	0.0232	0.1	0.026	-2.2	3.82	4.17e-09	gtl1_df1-WT	PER64	NA	NA	Down	Distal Lateral Root Cap_Down
AT3G16450	Elongation_Atrichoblast	27.9	26.4	69.7	70.1	0.154	0.122	0.323	0.345	0.14	0.332	1.36	5.62	4.17e-09	gtl1_df1-WT	JAL33	NA	NA	Up	Elongation_Atrichoblast_Up
AT2G18630	Maturation_Atrichoblast	22.7	19.5	66.7	91.8	0.15	0.197	0.302	0.358	0.169	0.33	1.89	5.66	4.17e-09	gtl1_df1-WT	AT2G18630	NA	NA	Up	Maturation_Atrichoblast_Up
AT2G27710	Maturation_Trichoblast	57.3	29.2	95.1	101	0.416	0.419	0.789	0.878	0.418	0.832	1.25	6.14	4.17e-09	gtl1_df1-WT	RPP2B	NA	NA	Up	Maturation_Trichoblast_Up
AT3G11340	Elongation_Xylem	85.4	72.2	16.5	14.2	0.387	0.485	0.139	0.208	0.417	0.162	-2.36	5.59	4.19e-09	gtl1_df1-WT	UGT76B1	NA	NA	Down	Elongation_Xylem_Down
AT1G78860	Elongation_Procambium	16.1	18.9	62.7	51.8	0.0865	0.179	0.328	0.347	0.121	0.335	1.7	5.25	4.22e-09	gtl1_df1-WT	AT1G78860	NA	NA	Up	Elongation_Procambium_Up
AT5G18680	Elongation_Phloem	72.4	91.2	37.7	26.3	0.345	0.434	0.224	0.25	0.375	0.234	-1.34	5.82	4.24e-09	gtl1_df1-WT	TULP11	TLP11	tubby like protein 11	Down	Elongation_Phloem_Down
AT4G17340	Proliferation Domain_Trichoblast	26	36.7	3.74	1.22	0.286	0.353	0.0676	0.037	0.297	0.0594	-3.31	4.16	4.26e-09	gtl1_df1-WT	TIP2-2	NA	NA	Down	Proliferation Domain_Trichoblast_Down
AT4G25100	Elongation_Endodermis	34.5	49.5	144	252	0.191	0.205	0.348	0.418	0.197	0.377	2.21	6.91	4.28e-09	gtl1_df1-WT	FSD1	NA	NA	Up	Elongation_Endodermis_Up
AT3G15534	Maturation_Trichoblast	4.41	4.3	15.7	14.8	0.0486	0.071	0.239	0.29	0.0588	0.264	1.8	3.3	4.29e-09	gtl1_df1-WT	AT3G15534	NA	NA	Up	Maturation_Trichoblast_Up
AT5G11670	Elongation_Atrichoblast	141	112	269	354	0.549	0.567	0.756	0.811	0.557	0.78	1.3	7.78	4.3e-09	gtl1_df1-WT	NADP-ME2	NA	NA	Up	Elongation_Atrichoblast_Up
AT5G47450	Elongation_Xylem	93.9	120	22.9	10.7	0.396	0.474	0.136	0.0903	0.42	0.121	-2.71	5.98	4.3e-09	gtl1_df1-WT	TIP2-3	NA	NA	Down	Elongation_Xylem_Down
AT5G44020	Maturation_Pericycle	1070	1140	223	137	0.963	1	0.86	0.81	0.972	0.835	-2.66	9.34	4.3e-09	gtl1_df1-WT	AT5G44020	NA	NA	Down	Maturation_Pericycle_Down
AT1G78380	Proliferation Domain_Trichoblast	3070	2060	1610	1300	1	1	1	1	1	1	-0.798	11	4.31e-09	gtl1_df1-WT	GSTU19	NA	NA	Down	Proliferation Domain_Trichoblast_Down
AT5G06760	Transition Domain_Trichoblast	15.1	12.9	2	1.42	0.186	0.146	0.0205	0.0179	0.171	0.0191	-3.02	3.25	4.32e-09	gtl1_df1-WT	LEA46	NA	NA	Down	Transition Domain_Trichoblast_Down
AT3G50060	Maturation_Procambium	184	76.2	550	260	0.553	0.513	0.771	0.591	0.544	0.667	1.67	8.03	4.33e-09	gtl1_df1-WT	MYB77	MYB77	myb domain protein 77	Up	Maturation_Procambium_Up
AT1G70710	Distal Columella	16	18.9	41.4	41.9	0.0898	0.134	0.22	0.204	0.111	0.212	1.25	4.91	4.38e-09	gtl1_df1-WT	CEL1	NA	NA	Up	Distal Columella_Up
AT1G17745	Elongation_Phloem	124	112	66	39.5	0.436	0.522	0.39	0.331	0.465	0.368	-1.18	6.41	4.38e-09	gtl1_df1-WT	PGDH	NA	NA	Down	Elongation_Phloem_Down
AT1G75720	Elongation_Phloem	18.9	44.2	78.1	77.7	0.1	0.248	0.232	0.304	0.15	0.259	1.38	5.83	4.38e-09	gtl1_df1-WT	AT1G75720	NA	NA	Up	Elongation_Phloem_Up
AT5G62960	Elongation_Phloem	27.2	28.1	70.2	76.8	0.177	0.292	0.362	0.486	0.216	0.408	1.41	5.72	4.39e-09	gtl1_df1-WT	AT5G62960	NA	NA	Up	Elongation_Phloem_Up
AT1G75710	Elongation_Procambium	5.61	4.53	27.9	20.1	0.0363	0.0562	0.155	0.186	0.0438	0.166	2.23	3.92	4.39e-09	gtl1_df1-WT	AT1G75710	AT1G75710	C2H2-like zinc finger protein	Up	Elongation_Procambium_Up
AT5G09440	Elongation_Xylem	43.8	41.9	4.24	7.37	0.183	0.232	0.0418	0.0903	0.198	0.058	-2.89	4.68	4.4e-09	gtl1_df1-WT	EXL4	NA	NA	Down	Elongation_Xylem_Down
AT5G27420	Maturation_Trichoblast	70.9	44.8	18.3	25.8	0.284	0.329	0.218	0.328	0.304	0.271	-1.35	5.34	4.41e-09	gtl1_df1-WT	ATL31	NA	NA	Down	Maturation_Trichoblast_Down
AT1G08930	Distal Columella	43.3	54.9	97.3	109	0.214	0.322	0.401	0.458	0.266	0.429	1.07	6.26	4.42e-09	gtl1_df1-WT	ERD6	NA	NA	Up	Distal Columella_Up
AT1G55360	Elongation_Phloem	54.9	59.1	128	126	0.35	0.363	0.524	0.541	0.354	0.53	1.16	6.56	4.44e-09	gtl1_df1-WT	AT1G55360	NA	NA	Up	Elongation_Phloem_Up
AT3G02480	Transition Domain_Atrichoblast	84.5	97.8	35.9	32.8	0.497	0.571	0.289	0.232	0.525	0.258	-1.41	5.98	4.44e-09	gtl1_df1-WT	AT3G02480	NA	NA	Down	Transition Domain_Atrichoblast_Down
AT5G27680	Elongation_Phloem	3.89	3.44	15.2	26.3	0.0318	0.0531	0.118	0.189	0.039	0.144	2.43	3.78	4.46e-09	gtl1_df1-WT	RECQSIM	NA	NA	Up	Elongation_Phloem_Up
AT5G53250	Elongation_Phloem	2120	2310	3410	3230	0.991	0.973	0.984	0.986	0.985	0.985	0.588	11.4	4.46e-09	gtl1_df1-WT	AGP22	NA	NA	Up	Elongation_Phloem_Up
AT5G25930	Maturation_Trichoblast	73.1	86.8	33.6	32.3	0.4	0.497	0.366	0.412	0.444	0.388	-1.28	5.84	4.5e-09	gtl1_df1-WT	AT5G25930	NA	NA	Down	Maturation_Trichoblast_Down
AT4G27745	Maturation_Trichoblast	20.9	20.3	6.68	6.45	0.186	0.281	0.155	0.198	0.229	0.176	-1.65	3.82	4.5e-09	gtl1_df1-WT	AT4G27745	NA	NA	Down	Maturation_Trichoblast_Down
AT3G22620	Maturation_Pericycle	19.5	29.9	2.88	0.847	0.126	0.131	0.0698	0.0238	0.127	0.0471	-3.73	4.06	4.51e-09	gtl1_df1-WT	AT3G22620	NA	NA	Down	Maturation_Pericycle_Down
AT1G12000	Elongation_Phloem	169	176	309	335	0.623	0.637	0.677	0.791	0.628	0.719	0.899	7.96	4.52e-09	gtl1_df1-WT	PFP-BETA1	NA	NA	Up	Elongation_Phloem_Up
AT4G35060	Elongation_Procambium	80.9	85.9	30.6	15.9	0.406	0.575	0.2	0.152	0.469	0.183	-1.87	5.74	4.54e-09	gtl1_df1-WT	HIPP25	NA	NA	Down	Elongation_Procambium_Down
AT5G03230	Maturation_Atrichoblast	47.5	98.1	20.2	15.6	0.209	0.284	0.0991	0.0991	0.239	0.0991	-1.96	5.54	4.55e-09	gtl1_df1-WT	AT5G03230	NA	NA	Down	Maturation_Atrichoblast_Down
AT5G63270	Distal Columella	42.2	52	20.6	19.7	0.23	0.329	0.133	0.115	0.278	0.124	-1.22	5.1	4.63e-09	gtl1_df1-WT	AT5G63270	NA	NA	Down	Distal Columella_Down
AT1G68130	Elongation_Phloem	24.3	37.3	73	83.8	0.15	0.274	0.358	0.432	0.192	0.386	1.37	5.82	4.63e-09	gtl1_df1-WT	IDD14	IDD14	indeterminate(ID)-domain 14	Up	Elongation_Phloem_Up
AT4G14320	Maturation_Trichoblast	51.2	21	76.3	85.6	0.354	0.326	0.782	0.763	0.341	0.773	1.29	5.87	4.64e-09	gtl1_df1-WT	AT4G14320	NA	NA	Up	Maturation_Trichoblast_Up
AT4G30270	Maturation_Trichoblast	11	18.6	4.53	3.57	0.122	0.206	0.0986	0.084	0.16	0.0916	-1.87	3.34	4.64e-09	gtl1_df1-WT	XTH24	NA	NA	Down	Maturation_Trichoblast_Down
AT4G33467	Elongation_Atrichoblast	73.3	59.8	26.4	25.2	0.365	0.382	0.207	0.228	0.372	0.216	-1.36	5.53	4.66e-09	gtl1_df1-WT	AT4G33467	NA	NA	Down	Elongation_Atrichoblast_Down
AT3G54590	Transition Domain_Cortex	22	8.69	1.69	0.916	0.195	0.15	0.0337	0.02	0.181	0.0288	-3.49	2.85	4.66e-09	gtl1_df1-WT	EXT2	NA	NA	Down	Transition Domain_Cortex_Down
AT3G54810	Elongation_Phloem	22.4	28.7	61.2	77.3	0.141	0.212	0.323	0.5	0.165	0.388	1.44	5.62	4.67e-09	gtl1_df1-WT	GATA8	BME3	Plant-specific GATA-type zinc finger transcription factor family protein	Up	Elongation_Phloem_Up
AT1G53470	Maturation_Atrichoblast	127	124	382	422	0.542	0.486	0.495	0.585	0.52	0.54	1.68	8.04	4.7e-09	gtl1_df1-WT	MSL4	NA	NA	Up	Maturation_Atrichoblast_Up
AT1G28170	Transition Domain_Cortex	1.3	1.74	15.5	18.9	0.023	0.05	0.202	0.36	0.0315	0.259	3.47	3.62	4.7e-09	gtl1_df1-WT	SOT7	NA	NA	Up	Transition Domain_Cortex_Up
AT3G16390	Distal Lateral Root Cap	34.4	29.4	87.7	108	0.19	0.189	0.368	0.412	0.189	0.387	1.62	6.03	4.74e-09	gtl1_df1-WT	NSP3	NA	NA	Up	Distal Lateral Root Cap_Up
AT4G36380	Elongation_Trichoblast	21	22.5	6.15	4.39	0.235	0.302	0.0765	0.113	0.268	0.0952	-2.08	3.83	4.76e-09	gtl1_df1-WT	CYP90C1	NA	NA	Down	Elongation_Trichoblast_Down
AT3G62600	Maturation_Trichoblast	28.1	22	55	69.1	0.259	0.332	0.69	0.855	0.293	0.769	1.32	5.45	4.76e-09	gtl1_df1-WT	ERDJ3B	NA	NA	Up	Maturation_Trichoblast_Up
AT2G24195	Maturation_Cortex	1.05	0	12.9	51.6	0.00369	0	0.0725	0.258	0.00233	0.181	5.32	4.19	4.77e-09	gtl1_df1-WT	AT2G24195	NA	NA	Up	Maturation_Cortex_Up
AT3G14230	Maturation_Trichoblast	92	74.3	158	208	0.535	0.629	0.873	0.924	0.578	0.897	1.13	7.06	4.83e-09	gtl1_df1-WT	RAP2-2	RAP2.2	related to AP2 2	Up	Maturation_Trichoblast_Up
AT5G59820	Proliferation Domain_Trichoblast	561	501	294	177	0.964	0.941	0.946	1	0.96	0.96	-1.2	8.59	4.86e-09	gtl1_df1-WT	ZAT12	RHL41	C2H2-type zinc finger family protein	Down	Proliferation Domain_Trichoblast_Down
AT1G55525	Maturation_Pericycle	5.74	5.76	28.8	36.4	0.0514	0.103	0.349	0.262	0.0635	0.306	2.49	4.06	4.89e-09	gtl1_df1-WT	AT1G55525	NA	NA	Up	Maturation_Pericycle_Up
AT5G52020	Maturation_Trichoblast	54.6	71.8	127	157	0.341	0.4	0.634	0.725	0.368	0.678	1.17	6.68	4.89e-09	gtl1_df1-WT	ERF025	AT5G52020	Integrase-type DNA-binding superfamily protein	Up	Maturation_Trichoblast_Up
AT3G49845	Proximal Lateral Root Cap	65.2	44.3	27.6	23.2	0.326	0.36	0.218	0.2	0.339	0.21	-1.09	5.31	4.9e-09	gtl1_df1-WT	AT3G49845	NA	NA	Down	Proximal Lateral Root Cap_Down
AT1G76160	Transition Domain_Atrichoblast	107	144	50.9	44.6	0.688	0.81	0.443	0.382	0.734	0.41	-1.38	6.45	4.92e-09	gtl1_df1-WT	sks5	NA	NA	Down	Transition Domain_Atrichoblast_Down
AT4G36110	Transition Domain_Atrichoblast	3.14	3.19	16.7	12.7	0.0428	0.0598	0.169	0.158	0.0492	0.163	2.21	3.18	4.92e-09	gtl1_df1-WT	AT4G36110	NA	NA	Up	Transition Domain_Atrichoblast_Up
AT1G45145	Distal Columella	187	189	328	443	0.621	0.659	0.67	0.753	0.639	0.712	1.02	8.17	4.94e-09	gtl1_df1-WT	TRX5	NA	NA	Up	Distal Columella_Up
AT5G19560	Elongation_Trichoblast	2.69	17.3	28.3	36.4	0.0362	0.162	0.26	0.394	0.0976	0.328	1.94	4.41	4.94e-09	gtl1_df1-WT	ATROPGEF10	NA	NA	Up	Elongation_Trichoblast_Up
AT3G55120	Proximal Lateral Root Cap	43.1	19.5	15.8	9.39	0.215	0.161	0.121	0.0817	0.194	0.104	-1.27	4.42	4.97e-09	gtl1_df1-WT	CHI1	NA	NA	Down	Proximal Lateral Root Cap_Down
AT1G27760	Proximal Lateral Root Cap	136	126	74.2	66.9	0.53	0.675	0.439	0.428	0.586	0.434	-0.893	6.65	4.98e-09	gtl1_df1-WT	SAT32	NA	NA	Down	Proximal Lateral Root Cap_Down
AT1G12090	Elongation_Atrichoblast	264	131	101	58.4	0.613	0.597	0.38	0.262	0.606	0.329	-1.28	7.12	5.03e-09	gtl1_df1-WT	ELP	NA	NA	Down	Elongation_Atrichoblast_Down
AT1G19570	Maturation_Cortex	62	45.8	609	488	0.258	0.215	0.768	0.773	0.242	0.771	3.35	8.23	5.15e-09	gtl1_df1-WT	DHAR1	NA	NA	Up	Maturation_Cortex_Up
AT3G58120	Maturation_Trichoblast	18.9	14.8	41.6	45	0.192	0.223	0.704	0.725	0.206	0.714	1.37	4.91	5.17e-09	gtl1_df1-WT	BZIP61	BZIP61	Basic-leucine zipper (bZIP) transcription factor family protein	Up	Maturation_Trichoblast_Up
AT2G46680	Maturation_Atrichoblast	65.3	89	13.7	28.5	0.212	0.262	0.0708	0.123	0.232	0.0967	-1.91	5.66	5.22e-09	gtl1_df1-WT	ATHB-7	HB-7	homeobox 7	Down	Maturation_Atrichoblast_Down
AT1G05340	Transition Domain_Atrichoblast	61.2	83	29.5	21.3	0.586	0.62	0.299	0.295	0.598	0.296	-1.5	5.62	5.27e-09	gtl1_df1-WT	AT1G05340	NA	NA	Down	Transition Domain_Atrichoblast_Down
AT1G62380	Maturation_Procambium	204	262	787	587	0.371	0.329	0.875	0.788	0.362	0.825	1.56	8.83	5.28e-09	gtl1_df1-WT	ACO2	NA	NA	Up	Maturation_Procambium_Up
AT1G49240	Elongation_Phloem	1400	1540	1000	850	0.991	1	0.961	0.953	0.994	0.958	-0.673	10.2	5.3e-09	gtl1_df1-WT	ACT8	NA	NA	Down	Elongation_Phloem_Down
AT1G76790	Transition Domain_Atrichoblast	118	124	290	293	0.609	0.609	0.667	0.647	0.609	0.656	1.27	7.69	5.32e-09	gtl1_df1-WT	IGMT5	NA	NA	Up	Transition Domain_Atrichoblast_Up
AT4G19230	Elongation_Atrichoblast	500	846	304	218	0.668	0.697	0.661	0.645	0.681	0.654	-1.34	8.87	5.33e-09	gtl1_df1-WT	CYP707A1	NA	NA	Down	Elongation_Atrichoblast_Down
AT2G46890	Maturation_Procambium	30.4	23.4	133	88	0.189	0.237	0.542	0.53	0.199	0.535	2.02	6	5.35e-09	gtl1_df1-WT	AT2G46890	NA	NA	Up	Maturation_Procambium_Up
AT2G47670	Elongation_Xylem	140	101	382	426	0.471	0.521	0.585	0.708	0.487	0.626	1.76	8.03	5.36e-09	gtl1_df1-WT	PMEI6	NA	NA	Up	Elongation_Xylem_Up
AT1G30070	Maturation_Atrichoblast	29.6	34.3	3.83	9.8	0.176	0.137	0.0283	0.0708	0.16	0.0495	-2.23	4.37	5.36e-09	gtl1_df1-WT	AT1G30070	NA	NA	Down	Maturation_Atrichoblast_Down
AT1G07750	Elongation_Procambium	244	238	114	72.2	0.688	0.844	0.517	0.488	0.746	0.507	-1.4	7.39	5.37e-09	gtl1_df1-WT	AT1G07750	NA	NA	Down	Elongation_Procambium_Down
AT2G17080	Elongation_Phloem	22.4	4.59	28	68	0.0909	0.0619	0.189	0.243	0.0811	0.209	1.69	5.02	5.39e-09	gtl1_df1-WT	AT2G17080	NA	NA	Up	Elongation_Phloem_Up
AT2G27389	Elongation_Atrichoblast	58.6	92.8	164	196	0.307	0.437	0.551	0.583	0.362	0.565	1.28	7.01	5.41e-09	gtl1_df1-WT	AT2G27389	NA	NA	Up	Elongation_Atrichoblast_Up
AT1G75590	Transition Domain_Cortex	59	20	108	115	0.437	0.375	0.354	0.47	0.417	0.396	1.56	6.32	5.44e-09	gtl1_df1-WT	AT1G75590	NA	NA	Up	Transition Domain_Cortex_Up
AT4G17900	Proximal Lateral Root Cap	111	98	62	46.9	0.457	0.569	0.379	0.327	0.5	0.356	-0.949	6.3	5.46e-09	gtl1_df1-WT	AT4G17900	AT4G17900	PLATZ transcription factor family protein	Down	Proximal Lateral Root Cap_Down
AT5G26340	Proximal Lateral Root Cap	171	196	102	81.4	0.375	0.418	0.268	0.231	0.391	0.252	-1.01	7.1	5.47e-09	gtl1_df1-WT	STP13	NA	NA	Down	Proximal Lateral Root Cap_Down
AT4G33467	Transition Domain_Trichoblast	187	85.6	42.5	33	0.459	0.434	0.292	0.224	0.45	0.256	-1.76	6.49	5.48e-09	gtl1_df1-WT	AT4G33467	NA	NA	Down	Transition Domain_Trichoblast_Down
AT2G34880	Elongation_Cortex	0	78.8	0	0	0	0.387	0	0	0.171	0	-11.1	4.31	5.54e-09	gtl1_df1-WT	JMJ15	MEE27	Transcription factor jumonji (jmj) family protein / zinc finger (C5HC2 type) family protein	Down	Elongation_Cortex_Down
AT5G11950	Elongation_Atrichoblast	28	29.1	64.6	82	0.208	0.228	0.438	0.464	0.216	0.449	1.35	5.68	5.55e-09	gtl1_df1-WT	LOG8	NA	NA	Up	Elongation_Atrichoblast_Up
AT2G16430	Elongation_Trichoblast	15.6	25.9	7.07	3.09	0.189	0.326	0.102	0.0837	0.256	0.0927	-2.14	3.78	5.57e-09	gtl1_df1-WT	PAP10	NA	NA	Down	Elongation_Trichoblast_Down
AT1G66200	Elongation_Procambium	49.2	66.8	139	155	0.238	0.34	0.49	0.526	0.276	0.503	1.35	6.68	5.58e-09	gtl1_df1-WT	ATGSR2	NA	NA	Up	Elongation_Procambium_Up
AT4G04840	Proximal Lateral Root Cap	40.1	33.6	14.5	17	0.2	0.254	0.1	0.0892	0.221	0.0952	-1.23	4.69	5.6e-09	gtl1_df1-WT	MSRB6	NA	NA	Down	Proximal Lateral Root Cap_Down
AT1G22530	Transition Domain_Cortex	156	186	64.8	71.5	0.793	0.85	0.472	0.52	0.811	0.489	-1.32	6.87	5.6e-09	gtl1_df1-WT	PATL2	NA	NA	Down	Transition Domain_Cortex_Down
AT5G41520	Maturation_Trichoblast	116	50.1	158	184	0.554	0.542	0.859	0.908	0.549	0.883	1.16	6.99	5.61e-09	gtl1_df1-WT	RPS10B	NA	NA	Up	Maturation_Trichoblast_Up
AT4G00680	Elongation_Phloem	46.6	20.6	11.4	7.46	0.164	0.204	0.106	0.101	0.177	0.104	-1.82	4.44	5.64e-09	gtl1_df1-WT	ADF8	NA	NA	Down	Elongation_Phloem_Down
AT5G17860	Maturation_Atrichoblast	4.46	1.3	13.1	25.4	0.0256	0.0109	0.0896	0.165	0.0197	0.127	2.67	3.56	5.64e-09	gtl1_df1-WT	CCX1	NA	NA	Up	Maturation_Atrichoblast_Up
AT2G36830	Transition Domain_Atrichoblast	328	478	191	115	0.888	0.924	0.731	0.573	0.902	0.645	-1.42	8.12	5.67e-09	gtl1_df1-WT	TIP1-1	NA	NA	Down	Transition Domain_Atrichoblast_Down
AT5G27770	Maturation_Trichoblast	51.2	21.3	81.9	79.1	0.351	0.326	0.768	0.763	0.34	0.766	1.28	5.87	5.68e-09	gtl1_df1-WT	RPL22C	NA	NA	Up	Maturation_Trichoblast_Up
AT1G34510	Maturation_Trichoblast	48.3	81.4	139	146	0.268	0.439	0.725	0.817	0.346	0.769	1.17	6.7	5.69e-09	gtl1_df1-WT	PER8	NA	NA	Up	Maturation_Trichoblast_Up
AT3G06778	Maturation_Procambium	6.41	11.7	32.3	75	0.04	0.105	0.188	0.348	0.0541	0.281	2.52	4.88	5.73e-09	gtl1_df1-WT	AT3G06778	NA	NA	Up	Maturation_Procambium_Up
AT5G02640	Elongation_Trichoblast	1.08	0.96	7.07	8.61	0.0103	0.0189	0.0816	0.158	0.0145	0.12	2.94	2.18	5.75e-09	gtl1_df1-WT	AT5G02640	NA	NA	Up	Elongation_Trichoblast_Up
AT3G48740	Maturation_Pericycle	26.4	17.5	2.88	0	0.117	0.0841	0.0233	0	0.109	0.0118	-3.99	3.91	5.83e-09	gtl1_df1-WT	SWEET11	NA	NA	Down	Maturation_Pericycle_Down
AT3G20670	Distal Columella	140	139	264	301	0.497	0.56	0.687	0.68	0.527	0.683	1.02	7.72	5.89e-09	gtl1_df1-WT	HTA13	HTA13	histone H2A 13	Up	Distal Columella_Up
AT1G24440	Maturation_Trichoblast	81.5	111	44.6	36.2	0.473	0.629	0.493	0.519	0.544	0.505	-1.24	6.11	5.9e-09	gtl1_df1-WT	AT1G24440	NA	NA	Down	Maturation_Trichoblast_Down
AT5G62890	Elongation_Atrichoblast	9.55	8.57	26.4	27	0.0881	0.081	0.259	0.27	0.0851	0.264	1.56	4.2	5.92e-09	gtl1_df1-WT	NAT6	NA	NA	Up	Elongation_Atrichoblast_Up
AT3G13980	Elongation_Xylem	23.8	20.9	92	117	0.158	0.268	0.345	0.611	0.192	0.434	2.21	5.97	5.95e-09	gtl1_df1-WT	AT3G13980	NA	NA	Up	Elongation_Xylem_Up
AT3G29635	Maturation_Pericycle	0	0.443	15.4	10.2	0	0.00935	0.233	0.167	0.00219	0.2	5.62	2.14	6.03e-09	gtl1_df1-WT	AT3G29635	NA	NA	Up	Maturation_Pericycle_Up
AT3G47340	Proximal Lateral Root Cap	97.3	71.1	169	220	0.248	0.26	0.443	0.486	0.253	0.462	1.21	7.13	6.03e-09	gtl1_df1-WT	ASN1	NA	NA	Up	Proximal Lateral Root Cap_Up
AT2G34500	Elongation_Procambium	42.6	49.8	14.3	8.58	0.236	0.238	0.117	0.0872	0.236	0.107	-2.01	4.86	6.04e-09	gtl1_df1-WT	CYP710A1	NA	NA	Down	Elongation_Procambium_Down
AT1G19020	Transition Domain_Cortex	161	209	83.2	66.3	0.69	0.65	0.629	0.64	0.677	0.633	-1.3	6.99	6.09e-09	gtl1_df1-WT	AT1G19020	NA	NA	Down	Transition Domain_Cortex_Down
AT5G54490	Elongation_Xylem	14	6.92	59.3	76.2	0.105	0.124	0.209	0.431	0.111	0.283	2.74	5.27	6.13e-09	gtl1_df1-WT	PBP1	NA	NA	Up	Elongation_Xylem_Up
AT1G59710	Maturation_Trichoblast	8.08	4.43	19.2	18.5	0.1	0.103	0.387	0.466	0.101	0.425	1.65	3.65	6.13e-09	gtl1_df1-WT	AT1G59710	NA	NA	Up	Maturation_Trichoblast_Up
AT5G49800	Transition Domain_Atrichoblast	9.92	8.58	24.9	37.3	0.148	0.179	0.289	0.353	0.16	0.324	1.72	4.35	6.13e-09	gtl1_df1-WT	AT5G49800	NA	NA	Up	Transition Domain_Atrichoblast_Up
AT4G19200	Transition Domain_Atrichoblast	257	212	528	604	0.849	0.859	0.896	0.925	0.852	0.912	1.27	8.65	6.13e-09	gtl1_df1-WT	AT4G19200	NA	NA	Up	Transition Domain_Atrichoblast_Up
AT3G22930	Elongation_Phloem	25.8	24.1	9.34	2.63	0.145	0.177	0.0551	0.027	0.156	0.0448	-2.03	3.96	6.14e-09	gtl1_df1-WT	CML11	NA	NA	Down	Elongation_Phloem_Down
AT4G34600	Elongation_Phloem	343	305	187	163	0.523	0.513	0.563	0.568	0.52	0.565	-0.887	7.96	6.19e-09	gtl1_df1-WT	CIF2	NA	NA	Down	Elongation_Phloem_Down
AT5G05500	Transition Domain_Trichoblast	23.8	15.7	61.5	75.3	0.189	0.189	0.282	0.323	0.189	0.304	1.78	5.44	6.27e-09	gtl1_df1-WT	AT5G05500	NA	NA	Up	Transition Domain_Trichoblast_Up
AT1G70420	Distal Columella	152	246	369	416	0.497	0.616	0.725	0.753	0.555	0.739	1.02	8.21	6.28e-09	gtl1_df1-WT	AT1G70420	NA	NA	Up	Distal Columella_Up
AT3G07890	Distal Columella	30.5	29.2	65.6	65.2	0.171	0.196	0.317	0.318	0.183	0.318	1.13	5.59	6.31e-09	gtl1_df1-WT	AT3G07890	NA	NA	Up	Distal Columella_Up
AT5G42250	Elongation_Atrichoblast	30.1	34.6	12.3	10.7	0.233	0.26	0.131	0.126	0.244	0.129	-1.49	4.46	6.31e-09	gtl1_df1-WT	AT5G42250	NA	NA	Down	Elongation_Atrichoblast_Down
AT1G20440	Proliferation Domain_Trichoblast	494	277	193	117	0.976	1	0.973	0.926	0.98	0.96	-1.3	8.1	6.32e-09	gtl1_df1-WT	COR47	NA	NA	Down	Proliferation Domain_Trichoblast_Down
AT5G42146	Elongation_Phloem	274	233	413	492	0.664	0.575	0.724	0.743	0.634	0.731	0.832	8.47	6.41e-09	gtl1_df1-WT	AT5G42146	NA	NA	Up	Elongation_Phloem_Up
AT2G16700	Maturation_Atrichoblast	4.87	1.74	14.2	26.7	0.0366	0.0109	0.0802	0.123	0.0263	0.101	2.57	3.66	6.42e-09	gtl1_df1-WT	ADF5	NA	NA	Up	Maturation_Atrichoblast_Up
AT2G34140	Proximal Lateral Root Cap	19.8	19.7	41.9	42	0.102	0.157	0.253	0.258	0.123	0.255	1.09	4.98	6.43e-09	gtl1_df1-WT	CDF4	AT2G34140	Dof-type zinc finger DNA-binding family protein	Up	Proximal Lateral Root Cap_Up
AT1G72900	Maturation_Pericycle	10.5	9.75	44.2	57.6	0.0971	0.215	0.419	0.476	0.125	0.447	2.32	4.79	6.45e-09	gtl1_df1-WT	AT1G72900	NA	NA	Up	Maturation_Pericycle_Up
AT3G22740	Maturation_Pericycle	23	5.54	50.9	80.4	0.126	0.159	0.326	0.262	0.133	0.294	2.4	5.22	6.45e-09	gtl1_df1-WT	HMT3	NA	NA	Up	Maturation_Pericycle_Up
AT3G54150	Maturation_Pericycle	4.71	1.33	14.4	33	0.04	0.0467	0.186	0.214	0.0416	0.2	2.96	3.47	6.45e-09	gtl1_df1-WT	AT3G54150	NA	NA	Up	Maturation_Pericycle_Up
AT2G01910	Maturation_Trichoblast	9.55	5.82	1.72	0.679	0.108	0.113	0.0423	0.0229	0.11	0.033	-2.7	2.29	6.47e-09	gtl1_df1-WT	MAP65-6	NA	NA	Down	Maturation_Trichoblast_Down
AT4G39260	Elongation_Atrichoblast	139	155	340	370	0.58	0.563	0.866	0.885	0.573	0.874	1.28	7.97	6.49e-09	gtl1_df1-WT	RBG8	NA	NA	Up	Elongation_Atrichoblast_Up
AT1G17380	Elongation_Endodermis	13.9	11.3	75.3	86.3	0.147	0.151	0.306	0.462	0.148	0.372	2.68	5.56	6.52e-09	gtl1_df1-WT	TIFY11A	JAZ5	jasmonate-zim-domain protein 5	Up	Elongation_Endodermis_Up
AT1G44970	Elongation_Endodermis	4.13	7.37	36.1	50.7	0.0427	0.0903	0.136	0.261	0.0619	0.189	2.93	4.64	6.52e-09	gtl1_df1-WT	PER9	NA	NA	Up	Elongation_Endodermis_Up
AT5G04120	Elongation_Endodermis	1610	1940	470	394	0.988	0.977	0.662	0.708	0.984	0.681	-2.04	10.1	6.52e-09	gtl1_df1-WT	IPSP	NA	NA	Down	Elongation_Endodermis_Down
AT2G01150	Maturation_Atrichoblast	53.5	69.4	13.7	18.3	0.267	0.35	0.0943	0.0991	0.3	0.0967	-1.94	5.33	6.52e-09	gtl1_df1-WT	RHA2B	RHA2B	RING-H2 finger protein 2B	Down	Maturation_Atrichoblast_Down
AT4G24470	Distal Columella	16.8	20.1	42.2	44.3	0.106	0.136	0.219	0.231	0.12	0.225	1.23	4.97	6.54e-09	gtl1_df1-WT	ZIM	ZIM	GATA-type zinc finger protein with TIFY domain-containing protein	Up	Distal Columella_Up
AT1G30750	Proliferation Domain_Trichoblast	37.9	4.9	2.14	0	0.143	0.176	0.0405	0	0.149	0.0297	-4.16	3.92	6.55e-09	gtl1_df1-WT	AT1G30750	NA	NA	Down	Proliferation Domain_Trichoblast_Down
AT3G26610	Elongation_Procambium	7.59	12.5	36.3	39.5	0.0426	0.0896	0.178	0.206	0.0603	0.188	1.93	4.61	6.56e-09	gtl1_df1-WT	AT3G26610	NA	NA	Up	Elongation_Procambium_Up
AT5G59820	Proliferation Domain_Atrichoblast	1520	1650	1080	737	0.943	1	0.965	0.98	0.959	0.97	-0.825	10.3	6.59e-09	gtl1_df1-WT	ZAT12	RHL41	C2H2-type zinc finger family protein	Down	Proliferation Domain_Atrichoblast_Down
AT3G54260	Elongation_Xylem	10.4	35.4	106	133	0.0709	0.206	0.261	0.368	0.113	0.297	2.55	6.14	6.6e-09	gtl1_df1-WT	TBL36	NA	NA	Up	Elongation_Xylem_Up
AT4G15390	Elongation_Xylem	14.9	32	99.7	118	0.124	0.222	0.3	0.438	0.154	0.346	2.29	6.04	6.6e-09	gtl1_df1-WT	AT4G15390	NA	NA	Up	Elongation_Xylem_Up
AT3G14440	Elongation_Atrichoblast	28.3	30.7	10.7	10.1	0.175	0.217	0.107	0.0809	0.193	0.0954	-1.51	4.32	6.64e-09	gtl1_df1-WT	NCED3	NA	NA	Down	Elongation_Atrichoblast_Down
AT5G63560	Maturation_Atrichoblast	11.8	9.55	46.5	40.1	0.0879	0.0765	0.236	0.198	0.0833	0.217	2.02	4.78	6.68e-09	gtl1_df1-WT	FACT	NA	NA	Up	Maturation_Atrichoblast_Up
AT4G21500	Maturation_Procambium	107	130	32.3	23	0.407	0.658	0.146	0.197	0.462	0.175	-2.13	6.3	6.69e-09	gtl1_df1-WT	AT4G21500	NA	NA	Down	Maturation_Procambium_Down
AT3G48520	Elongation_Xylem	209	190	29.9	59.7	0.325	0.387	0.115	0.188	0.344	0.139	-2.22	6.95	6.7e-09	gtl1_df1-WT	CYP94B3	NA	NA	Down	Elongation_Xylem_Down
AT5G38700	Maturation_Atrichoblast	17.4	16.9	57.4	71.8	0.106	0.148	0.165	0.217	0.123	0.191	1.9	5.37	6.7e-09	gtl1_df1-WT	AT5G38700	NA	NA	Up	Maturation_Atrichoblast_Up
AT3G23250	Maturation_Pericycle	115	40.5	296	549	0.249	0.224	0.512	0.738	0.243	0.624	2.55	7.95	6.7e-09	gtl1_df1-WT	MYB15	MYB15	myb domain protein 15	Up	Maturation_Pericycle_Up
AT1G20310	Maturation_Atrichoblast	78.7	115	24.6	28.5	0.238	0.175	0.0755	0.123	0.213	0.0991	-1.85	5.98	6.71e-09	gtl1_df1-WT	AT1G20310	NA	NA	Down	Maturation_Atrichoblast_Down
AT3G02620	Proximal Lateral Root Cap	18.7	23	39.6	48.2	0.0832	0.125	0.188	0.216	0.0995	0.201	1.08	5.05	6.75e-09	gtl1_df1-WT	AT3G02620	NA	NA	Up	Proximal Lateral Root Cap_Up
AT5G15230	Proliferation Domain_Atrichoblast	3380	2730	1680	2060	0.989	1	0.99	0.98	0.992	0.987	-0.711	11.3	6.76e-09	gtl1_df1-WT	GASA4	NA	NA	Down	Proliferation Domain_Atrichoblast_Down
AT5G58910	Elongation_Xylem	0.756	1.15	17.7	14	0.00915	0.0206	0.122	0.146	0.0127	0.13	3.99	3.03	6.8e-09	gtl1_df1-WT	LAC16	NA	NA	Up	Elongation_Xylem_Up
AT4G37240	Elongation_Atrichoblast	3.91	6.61	13.1	21.8	0.0377	0.064	0.128	0.17	0.0489	0.146	1.73	3.56	6.81e-09	gtl1_df1-WT	AT4G37240	NA	NA	Up	Elongation_Atrichoblast_Up
AT2G06850	Elongation_Atrichoblast	345	446	162	161	0.802	0.846	0.636	0.587	0.821	0.615	-1.28	8.12	6.86e-09	gtl1_df1-WT	XTH4	NA	NA	Down	Elongation_Atrichoblast_Down
AT5G20550	Transition Domain_Cortex	8.43	5.22	34.1	35.7	0.138	0.1	0.292	0.43	0.126	0.342	2.32	4.62	6.88e-09	gtl1_df1-WT	AT5G20550	NA	NA	Up	Transition Domain_Cortex_Up
AT3G29780	Elongation_Atrichoblast	177	213	448	501	0.651	0.719	0.874	0.902	0.68	0.886	1.29	8.39	6.89e-09	gtl1_df1-WT	RALFL27	NA	NA	Up	Elongation_Atrichoblast_Up
AT5G06300	Elongation_Xylem	258	270	69.3	85.6	0.581	0.675	0.512	0.521	0.61	0.515	-1.78	7.43	6.93e-09	gtl1_df1-WT	LOG7	NA	NA	Down	Elongation_Xylem_Down
AT3G08590	Proximal Lateral Root Cap	166	122	78.4	71.7	0.494	0.529	0.348	0.346	0.507	0.347	-0.924	6.77	6.95e-09	gtl1_df1-WT	AT3G08590	NA	NA	Down	Proximal Lateral Root Cap_Down
AT4G28290	Maturation_Trichoblast	1.47	0.633	4.74	9.34	0.0216	0.0161	0.0845	0.206	0.0191	0.143	2.8	2.08	6.98e-09	gtl1_df1-WT	AT4G28290	NA	NA	Up	Maturation_Trichoblast_Up
AT3G04680	Maturation_Trichoblast	11.9	10.9	26.9	35.2	0.135	0.203	0.472	0.641	0.166	0.553	1.45	4.42	7e-09	gtl1_df1-WT	CLPS3	NA	NA	Up	Maturation_Trichoblast_Up
AT3G10930	Elongation_Phloem	6.8	6.88	24.9	30.7	0.05	0.0708	0.126	0.162	0.0571	0.139	2	4.26	7.01e-09	gtl1_df1-WT	AT3G10930	NA	NA	Up	Elongation_Phloem_Up
AT3G48520	Transition Domain_Atrichoblast	29.9	29.1	10.5	7.68	0.276	0.239	0.114	0.0747	0.262	0.0928	-1.71	4.32	7.01e-09	gtl1_df1-WT	CYP94B3	NA	NA	Down	Transition Domain_Atrichoblast_Down
AT1G06040	Distal Columella	96.1	85.5	47.5	38.7	0.413	0.409	0.22	0.173	0.411	0.197	-1.08	6.08	7.05e-09	gtl1_df1-WT	BBX24	STO	B-box zinc finger family protein	Down	Distal Columella_Down
AT5G15230	Distal Columella	396	401	227	172	0.81	0.857	0.709	0.58	0.832	0.644	-1.01	8.23	7.08e-09	gtl1_df1-WT	GASA4	NA	NA	Down	Distal Columella_Down
AT3G46720	Elongation_Atrichoblast	40.9	30.2	86.3	89.7	0.281	0.235	0.511	0.511	0.262	0.511	1.32	5.96	7.11e-09	gtl1_df1-WT	UGT76E5	NA	NA	Up	Elongation_Atrichoblast_Up
AT3G52770	Transition Domain_Trichoblast	22.3	11.8	3	2.13	0.135	0.0566	0.0308	0.0269	0.105	0.0287	-2.68	3.57	7.19e-09	gtl1_df1-WT	ZPR3	NA	NA	Down	Transition Domain_Trichoblast_Down
AT4G19975	Maturation_Atrichoblast	12.2	13	55.2	44.1	0.0879	0.126	0.264	0.222	0.103	0.243	1.97	4.98	7.22e-09	gtl1_df1-WT	AT4G19975	NA	NA	Up	Maturation_Atrichoblast_Up
AT1G51035	Elongation_Phloem	1.94	1.15	14.2	14	0.0136	0.0177	0.15	0.189	0.015	0.164	3.12	3.24	7.25e-09	gtl1_df1-WT	AT1G51035	NA	NA	Up	Elongation_Phloem_Up
AT1G47960	Elongation_Phloem	30.1	40.1	9.34	11.4	0.141	0.186	0.0512	0.0878	0.156	0.0647	-1.75	4.48	7.26e-09	gtl1_df1-WT	C/VIF1	NA	NA	Down	Elongation_Phloem_Down
AT2G37330	Maturation_Trichoblast	23	18	53.9	48.2	0.238	0.294	0.563	0.687	0.263	0.623	1.33	5.16	7.27e-09	gtl1_df1-WT	ALS3	NA	NA	Up	Maturation_Trichoblast_Up
AT5G17810	Distal Columella	41.3	25.4	17.8	8.92	0.126	0.0853	0.0546	0.0273	0.106	0.0409	-1.34	4.57	7.32e-09	gtl1_df1-WT	WOX12	WOX12	WUSCHEL related homeobox 12	Down	Distal Columella_Down
AT1G12090	Elongation_Procambium	181	88.1	77.6	29.7	0.6	0.623	0.385	0.277	0.609	0.347	-1.38	6.56	7.35e-09	gtl1_df1-WT	ELP	NA	NA	Down	Elongation_Procambium_Down
AT5G24490	Proximal Lateral Root Cap	5.11	5.86	15.4	15.6	0.0318	0.053	0.109	0.102	0.04	0.106	1.5	3.48	7.36e-09	gtl1_df1-WT	AT5G24490	NA	NA	Up	Proximal Lateral Root Cap_Up
AT3G55720	Elongation_Atrichoblast	43.2	59.1	107	143	0.281	0.386	0.47	0.481	0.326	0.475	1.29	6.47	7.38e-09	gtl1_df1-WT	AT3G55720	NA	NA	Up	Elongation_Atrichoblast_Up
AT3G21270	Proximal Columella	36.4	31.2	105	108	0.106	0.2	0.383	0.392	0.142	0.387	1.66	6.19	7.41e-09	gtl1_df1-WT	DOF3.1	DOF2	DOF zinc finger protein 2	Up	Proximal Columella_Up
AT4G00810	Maturation_Trichoblast	141	88.1	223	247	0.646	0.681	0.944	0.969	0.662	0.956	1.08	7.45	7.44e-09	gtl1_df1-WT	RPP1B	NA	NA	Up	Maturation_Trichoblast_Up
AT4G39190	Elongation_Procambium	11.4	24.7	36.3	71.6	0.0476	0.0938	0.12	0.219	0.0649	0.155	1.59	5.18	7.45e-09	gtl1_df1-WT	AT4G39190	NA	NA	Up	Elongation_Procambium_Up
AT1G28330	Elongation_Phloem	53	96.4	31.5	23.3	0.309	0.398	0.264	0.277	0.339	0.269	-1.38	5.65	7.52e-09	gtl1_df1-WT	DRM1	NA	NA	Down	Elongation_Phloem_Down
AT4G38060	Elongation_Phloem	65.6	68.2	27	23.3	0.273	0.372	0.22	0.155	0.306	0.197	-1.41	5.51	7.52e-09	gtl1_df1-WT	AT4G38060	NA	NA	Down	Elongation_Phloem_Down
AT3G03270	Maturation_Atrichoblast	208	193	53.6	66.8	0.425	0.432	0.17	0.212	0.428	0.191	-1.74	7.04	7.56e-09	gtl1_df1-WT	AT3G03270	NA	NA	Down	Maturation_Atrichoblast_Down
AT5G14150	Maturation_Trichoblast	17.1	10.6	36.4	34.8	0.208	0.229	0.563	0.595	0.218	0.579	1.4	4.63	7.56e-09	gtl1_df1-WT	AT5G14150	NA	NA	Up	Maturation_Trichoblast_Up
AT3G23080	Proximal Lateral Root Cap	11.1	13.3	25.6	30.8	0.0678	0.121	0.184	0.225	0.0884	0.202	1.2	4.38	7.58e-09	gtl1_df1-WT	AT3G23080	NA	NA	Up	Proximal Lateral Root Cap_Up
AT5G39050	Distal Columella	441	694	299	250	0.81	0.891	0.645	0.54	0.849	0.592	-1.02	8.72	7.6e-09	gtl1_df1-WT	PMAT1	NA	NA	Down	Distal Columella_Down
AT3G17609	Proximal Lateral Root Cap	19.7	11.7	6.44	4.69	0.116	0.116	0.059	0.0435	0.116	0.0521	-1.48	3.35	7.6e-09	gtl1_df1-WT	HYH	HYH	HY5-homolog	Down	Proximal Lateral Root Cap_Down
AT5G49360	Elongation_Trichoblast	26	30.9	8.91	6.18	0.245	0.321	0.0918	0.138	0.282	0.115	-1.95	4.23	7.61e-09	gtl1_df1-WT	BXL1	NA	NA	Down	Elongation_Trichoblast_Down
AT3G60390	Elongation_Procambium	11.7	11.2	42.4	36.2	0.0526	0.0917	0.155	0.195	0.0673	0.169	1.77	4.69	7.64e-09	gtl1_df1-WT	HAT3	HAT3	homeobox-leucine zipper protein 3	Up	Elongation_Procambium_Up
AT1G48070	Distal Lateral Root Cap	28	35.9	92.3	101	0.11	0.162	0.257	0.242	0.14	0.25	1.6	6.02	7.65e-09	gtl1_df1-WT	AT1G48070	NA	NA	Up	Distal Lateral Root Cap_Up
AT3G44300	Distal Lateral Root Cap	21.1	12.9	49.5	56.8	0.107	0.0892	0.228	0.258	0.097	0.241	1.68	5.15	7.65e-09	gtl1_df1-WT	NIT2	NA	NA	Up	Distal Lateral Root Cap_Up
AT5G56540	Proliferation Domain_Atrichoblast	395	283	222	93.1	0.977	0.914	0.921	0.814	0.959	0.885	-1.18	7.95	7.69e-09	gtl1_df1-WT	AGP14	NA	NA	Down	Proliferation Domain_Atrichoblast_Down
AT3G53420	Proliferation Domain_Atrichoblast	339	213	147	90	0.805	0.771	0.663	0.51	0.795	0.612	-1.22	7.61	7.69e-09	gtl1_df1-WT	PIP2-1	NA	NA	Down	Proliferation Domain_Atrichoblast_Down
AT3G30580	Elongation_Procambium	27.6	23.9	6.98	5.21	0.099	0.133	0.0472	0.038	0.112	0.044	-2.08	4	7.7e-09	gtl1_df1-WT	AT3G30580	NA	NA	Down	Elongation_Procambium_Down
AT3G16240	Proliferation Domain_Atrichoblast	592	493	861	1220	0.816	0.914	0.861	0.873	0.844	0.865	0.912	9.64	7.71e-09	gtl1_df1-WT	TIP2-1	NA	NA	Up	Proliferation Domain_Atrichoblast_Up
AT5G50335	Transition Domain_Cortex	3.89	7.83	24.8	37.9	0.0575	0.1	0.135	0.2	0.0709	0.158	2.44	4.46	7.8e-09	gtl1_df1-WT	AT5G50335	NA	NA	Up	Transition Domain_Cortex_Up
AT1G73390	Maturation_Atrichoblast	22.3	25.2	3.83	4.9	0.136	0.148	0.0283	0.0472	0.14	0.0377	-2.43	3.94	7.82e-09	gtl1_df1-WT	AT1G73390	NA	NA	Down	Maturation_Atrichoblast_Down
AT1G14960	Maturation_Cortex	106	75.6	973	815	0.343	0.405	0.768	0.845	0.366	0.813	3.31	8.94	7.83e-09	gtl1_df1-WT	AT1G14960	NA	NA	Up	Maturation_Cortex_Up
AT1G70710	Proximal Lateral Root Cap	32	39.5	65	75.7	0.179	0.314	0.409	0.47	0.231	0.436	0.98	5.75	7.88e-09	gtl1_df1-WT	CEL1	NA	NA	Up	Proximal Lateral Root Cap_Up
AT1G78830	Elongation_Phloem	67.5	75.7	34.9	20.2	0.236	0.319	0.15	0.162	0.264	0.154	-1.38	5.62	7.89e-09	gtl1_df1-WT	AT1G78830	NA	NA	Down	Elongation_Phloem_Down
AT5G52882	Elongation_Phloem	48.6	44.7	113	103	0.241	0.319	0.346	0.338	0.267	0.343	1.21	6.31	7.91e-09	gtl1_df1-WT	AT5G52882	NA	NA	Up	Elongation_Phloem_Up
AT1G51760	Proximal Lateral Root Cap	157	133	82.5	76.2	0.523	0.618	0.433	0.424	0.559	0.429	-0.867	6.8	7.92e-09	gtl1_df1-WT	ILL4	NA	NA	Down	Proximal Lateral Root Cap_Down
AT5G59510	Proliferation Domain_Trichoblast	128	36.7	17.7	19.6	0.488	0.471	0.311	0.259	0.485	0.297	-2.16	5.79	7.94e-09	gtl1_df1-WT	RTFL5	NA	NA	Down	Proliferation Domain_Trichoblast_Down
AT4G39955	Maturation_Atrichoblast	15.4	17.8	58	66	0.0989	0.142	0.377	0.368	0.116	0.373	1.9	5.31	7.97e-09	gtl1_df1-WT	AT4G39955	NA	NA	Up	Maturation_Atrichoblast_Up
AT3G47480	Maturation_Cortex	0	0	3.22	49.3	0	0	0.029	0.278	0	0.175	7.97	3.97	8e-09	gtl1_df1-WT	CML47	NA	NA	Up	Maturation_Cortex_Up
AT4G22212	Maturation_Procambium	548	812	1490	2050	0.793	0.921	0.896	0.879	0.821	0.886	1.39	10.3	8e-09	gtl1_df1-WT	AT4G22212	NA	NA	Up	Maturation_Procambium_Up
AT5G52310	Elongation_Procambium	55.8	66.8	21.5	20.7	0.246	0.335	0.116	0.152	0.279	0.129	-1.53	5.37	8.03e-09	gtl1_df1-WT	RD29A	NA	NA	Down	Elongation_Procambium_Down
AT2G46890	Elongation_Procambium	734	831	1450	1520	0.766	0.854	0.909	0.966	0.799	0.929	0.926	10.1	8.03e-09	gtl1_df1-WT	AT2G46890	NA	NA	Up	Elongation_Procambium_Up
AT1G44575	Elongation_Cortex	101	108	14.8	11.8	0.331	0.341	0.0996	0.11	0.335	0.104	-2.99	5.88	8.08e-09	gtl1_df1-WT	PSBS	NA	NA	Down	Elongation_Cortex_Down
AT5G57560	Elongation_Cortex	33.3	17.9	247	281	0.124	0.0795	0.4	0.52	0.104	0.457	3.4	7.18	8.08e-09	gtl1_df1-WT	XTH22	NA	NA	Up	Elongation_Cortex_Up
AT3G53160	Elongation_Cortex	7.63	5.69	66.8	93.9	0.0379	0.0447	0.256	0.365	0.0409	0.308	3.58	5.47	8.08e-09	gtl1_df1-WT	UGT73C7	NA	NA	Up	Elongation_Cortex_Up
AT3G47380	Transition Domain_Trichoblast	21.1	23.3	73	75.3	0.261	0.241	0.328	0.377	0.253	0.354	1.74	5.56	8.1e-09	gtl1_df1-WT	PMEI11	NA	NA	Up	Transition Domain_Trichoblast_Up
AT3G05880	Proximal Lateral Root Cap	1120	1380	657	763	0.925	0.954	0.85	0.834	0.936	0.843	-0.815	9.94	8.19e-09	gtl1_df1-WT	RCI2A	NA	NA	Down	Proximal Lateral Root Cap_Down
AT1G52720	Elongation_Procambium	15.3	10.8	42.6	53.9	0.105	0.131	0.268	0.436	0.115	0.327	1.88	4.95	8.25e-09	gtl1_df1-WT	AT1G52720	NA	NA	Up	Elongation_Procambium_Up
AT4G12250	Transition Domain_Trichoblast	4.36	4.52	20.5	20.2	0.0721	0.0613	0.164	0.206	0.0679	0.187	2.19	3.57	8.32e-09	gtl1_df1-WT	GAE5	NA	NA	Up	Transition Domain_Trichoblast_Up
AT1G33140	Maturation_Trichoblast	158	111	263	282	0.724	0.735	0.965	0.985	0.729	0.974	1.04	7.67	8.34e-09	gtl1_df1-WT	RPL9B	NA	NA	Up	Maturation_Trichoblast_Up
AT2G29960	Maturation_Trichoblast	61.3	53.4	126	132	0.419	0.616	0.915	0.947	0.509	0.93	1.17	6.54	8.34e-09	gtl1_df1-WT	CYP19-4	NA	NA	Up	Maturation_Trichoblast_Up
AT4G34135	Proximal Lateral Root Cap	235	217	138	118	0.649	0.665	0.495	0.443	0.655	0.472	-0.824	7.47	8.34e-09	gtl1_df1-WT	UGT73B2	NA	NA	Down	Proximal Lateral Root Cap_Down
AT3G25570	Elongation_Phloem	21.4	32.1	75.4	64.5	0.155	0.23	0.406	0.405	0.18	0.405	1.41	5.66	8.37e-09	gtl1_df1-WT	SAMDC3	NA	NA	Up	Elongation_Phloem_Up
AT1G75540	Elongation_Procambium	162	191	74.9	58.7	0.603	0.792	0.415	0.436	0.674	0.423	-1.4	6.93	8.37e-09	gtl1_df1-WT	BBX21	BBX21	salt tolerance homolog2	Down	Elongation_Procambium_Down
AT5G65990	Elongation_Procambium	36.3	33.9	11.2	7.97	0.209	0.283	0.0981	0.0962	0.237	0.0974	-1.87	4.49	8.37e-09	gtl1_df1-WT	AVT3A	NA	NA	Down	Elongation_Procambium_Down
AT2G25900	Distal Columella	13.1	18.9	36.4	40.3	0.07	0.101	0.162	0.153	0.0848	0.157	1.26	4.79	8.38e-09	gtl1_df1-WT	ATCTH	ATCTH	Zinc finger C-x8-C-x5-C-x3-H type family protein	Up	Distal Columella_Up
AT1G67800	Maturation_Atrichoblast	2.43	3.04	18	17.8	0.022	0.0383	0.132	0.165	0.0285	0.149	2.69	3.45	8.39e-09	gtl1_df1-WT	AT1G67800	NA	NA	Up	Maturation_Atrichoblast_Up
AT5G42180	Elongation_Cortex	36.9	45.5	2.62	1.64	0.098	0.109	0.0275	0.0263	0.103	0.0269	-4.3	4.44	8.42e-09	gtl1_df1-WT	PER64	NA	NA	Down	Elongation_Cortex_Down
AT4G13230	Proximal Columella	0	1.2	12.4	18.7	0	0.016	0.0697	0.144	0.00619	0.102	4.44	3.34	8.42e-09	gtl1_df1-WT	AT4G13230	NA	NA	Up	Proximal Columella_Up
AT3G49570	Distal Columella	38.2	19.4	61.4	60.8	0.156	0.0988	0.219	0.205	0.129	0.212	1.14	5.5	8.45e-09	gtl1_df1-WT	LSU3	NA	NA	Up	Distal Columella_Up
AT1G19600	Elongation_Xylem	6.42	3.63	32.2	40.4	0.0686	0.0979	0.237	0.382	0.0777	0.285	2.87	4.34	8.45e-09	gtl1_df1-WT	AT1G19600	NA	NA	Up	Elongation_Xylem_Up
AT1G51035	Elongation_Xylem	0.756	0.824	24.9	8.39	0.00915	0.0258	0.139	0.174	0.0143	0.151	4.24	3.08	8.45e-09	gtl1_df1-WT	AT1G51035	NA	NA	Up	Elongation_Xylem_Up
AT3G25770	Transition Domain_Atrichoblast	33.9	6.38	5.03	2.62	0.201	0.158	0.104	0.0456	0.184	0.0724	-2.22	3.69	8.46e-09	gtl1_df1-WT	AOC2	NA	NA	Down	Transition Domain_Atrichoblast_Down
AT1G30750	Transition Domain_Trichoblast	39.6	7.31	4	2.84	0.144	0.0849	0.041	0.0269	0.121	0.0335	-2.55	4.04	8.46e-09	gtl1_df1-WT	AT1G30750	NA	NA	Down	Transition Domain_Trichoblast_Down
AT3G51600	Proliferation Domain_Atrichoblast	28.5	12.3	3.45	1.36	0.276	0.171	0.0446	0.0294	0.246	0.0395	-3.05	3.38	8.47e-09	gtl1_df1-WT	LTP5	NA	NA	Down	Proliferation Domain_Atrichoblast_Down
AT4G37450	Elongation_Phloem	188	216	340	394	0.468	0.478	0.453	0.514	0.471	0.475	0.86	8.16	8.48e-09	gtl1_df1-WT	AGP18	NA	NA	Up	Elongation_Phloem_Up
AT1G73500	Elongation_Procambium	27.9	22.9	67.4	103	0.123	0.152	0.236	0.371	0.134	0.284	1.72	5.8	8.49e-09	gtl1_df1-WT	MKK9	NA	NA	Up	Elongation_Procambium_Up
AT3G24420	Elongation_Atrichoblast	39	37.7	15.4	13.1	0.278	0.245	0.149	0.134	0.264	0.143	-1.43	4.72	8.51e-09	gtl1_df1-WT	AT3G24420	NA	NA	Down	Elongation_Atrichoblast_Down
AT5G12420	Maturation_Endodermis	2.8	10.4	82.9	86.6	0.0198	0.0892	0.34	0.379	0.0516	0.356	3.78	5.53	8.51e-09	gtl1_df1-WT	AT5G12420	NA	NA	Up	Maturation_Endodermis_Up
AT4G34410	Elongation_Atrichoblast	127	117	284	302	0.47	0.469	0.623	0.574	0.47	0.602	1.26	7.7	8.52e-09	gtl1_df1-WT	ERF109	RRTF1	redox responsive transcription factor 1	Up	Elongation_Atrichoblast_Up
AT3G19930	Distal Columella	19.4	42.2	57	73.8	0.104	0.227	0.246	0.275	0.163	0.26	1.13	5.6	8.57e-09	gtl1_df1-WT	STP4	NA	NA	Up	Distal Columella_Up
AT1G15010	Maturation_Trichoblast	103	135	215	280	0.33	0.371	0.401	0.504	0.349	0.451	1.06	7.52	8.6e-09	gtl1_df1-WT	AT1G15010	NA	NA	Up	Maturation_Trichoblast_Up
AT2G16060	Elongation_Endodermis	7.8	3.81	88.3	113	0.084	0.0497	0.449	0.512	0.0701	0.475	4.14	5.75	8.61e-09	gtl1_df1-WT	AHB1	NA	NA	Up	Elongation_Endodermis_Up
AT4G27410	Elongation_Endodermis	227	277	50.2	39.1	0.656	0.655	0.327	0.279	0.656	0.307	-2.5	7.21	8.61e-09	gtl1_df1-WT	RD26	RD26	NAC (No Apical Meristem) domain transcriptional regulator superfamily protein	Down	Elongation_Endodermis_Down
AT1G53610	Maturation_Trichoblast	8.63	9.11	3.02	0.679	0.111	0.165	0.0915	0.0305	0.135	0.0623	-2.38	2.56	8.61e-09	gtl1_df1-WT	AT1G53610	NA	NA	Down	Maturation_Trichoblast_Down
AT2G46370	Maturation_Atrichoblast	425	358	126	121	0.762	0.732	0.476	0.481	0.75	0.479	-1.66	8.02	8.73e-09	gtl1_df1-WT	JAR1	NA	NA	Down	Maturation_Atrichoblast_Down
AT5G66040	Elongation_Phloem	29.6	19.5	5.19	7.02	0.182	0.186	0.0512	0.0743	0.183	0.0597	-2.03	3.94	8.82e-09	gtl1_df1-WT	STR16	NA	NA	Down	Elongation_Phloem_Down
AT3G52450	Distal Columella	328	375	666	741	0.779	0.806	0.898	0.911	0.792	0.904	1	9.04	8.86e-09	gtl1_df1-WT	PUB22	NA	NA	Up	Distal Columella_Up
AT4G14680	Distal Columella	16	10.5	35.6	30	0.0718	0.0543	0.133	0.136	0.0634	0.135	1.32	4.55	8.86e-09	gtl1_df1-WT	APS3	NA	NA	Up	Distal Columella_Up
AT3G05590	Maturation_Trichoblast	67	32.2	96.6	122	0.446	0.39	0.81	0.924	0.421	0.864	1.22	6.31	8.9e-09	gtl1_df1-WT	RPL18B	NA	NA	Up	Maturation_Trichoblast_Up
AT1G67740	Transition Domain_Cortex	18.2	20	2.54	3.36	0.241	0.325	0.0337	0.09	0.268	0.054	-2.68	3.24	8.93e-09	gtl1_df1-WT	PSBY	NA	NA	Down	Transition Domain_Cortex_Down
AT5G02090	Elongation_Atrichoblast	9.4	12.5	24.4	38.5	0.0708	0.1	0.207	0.281	0.0833	0.239	1.5	4.44	8.96e-09	gtl1_df1-WT	AT5G02090	NA	NA	Up	Elongation_Atrichoblast_Up
AT4G20830	Distal Columella	296	496	743	801	0.616	0.756	0.78	0.845	0.683	0.813	1.01	9.19	8.97e-09	gtl1_df1-WT	AT4G20830	NA	NA	Up	Distal Columella_Up
AT3G13340	Maturation_Trichoblast	13.6	19.5	4.1	5.77	0.159	0.326	0.127	0.206	0.235	0.165	-1.74	3.52	8.98e-09	gtl1_df1-WT	AT3G13340	NA	NA	Down	Maturation_Trichoblast_Down
AT3G15356	Distal Lateral Root Cap	19.4	21.6	50.1	79.7	0.0885	0.0791	0.139	0.173	0.0831	0.154	1.65	5.43	9e-09	gtl1_df1-WT	LEC	NA	NA	Up	Distal Lateral Root Cap_Up
AT1G02220	Elongation_Cortex	2.84	4.83	48.3	52	0.0196	0.0364	0.252	0.36	0.027	0.303	3.71	4.79	9.02e-09	gtl1_df1-WT	NAC003	NAC003	NAC domain containing protein 3	Up	Elongation_Cortex_Up
AT1G49860	Elongation_Cortex	0	0	30.7	15.5	0	0	0.144	0.11	0	0.128	10.1	3.56	9.02e-09	gtl1_df1-WT	GSTF14	NA	NA	Up	Elongation_Cortex_Up
AT1G09580	Maturation_Trichoblast	18	12.5	35.1	43	0.2	0.271	0.592	0.771	0.232	0.678	1.38	4.77	9.04e-09	gtl1_df1-WT	AT1G09580	NA	NA	Up	Maturation_Trichoblast_Up
AT5G21280	Proximal Lateral Root Cap	21.7	13.5	7.73	5.55	0.131	0.132	0.0697	0.0531	0.132	0.0623	-1.4	3.55	9.06e-09	gtl1_df1-WT	AT5G21280	NA	NA	Down	Proximal Lateral Root Cap_Down
AT5G65660	Proximal Lateral Root Cap	385	424	237	215	0.72	0.843	0.639	0.58	0.767	0.612	-0.84	8.3	9.06e-09	gtl1_df1-WT	AT5G65660	NA	NA	Down	Proximal Lateral Root Cap_Down
AT4G34410	Maturation_Procambium	173	130	552	374	0.571	0.487	0.833	0.833	0.553	0.833	1.6	8.24	9.07e-09	gtl1_df1-WT	ERF109	RRTF1	redox responsive transcription factor 1	Up	Maturation_Procambium_Up
AT3G16330	Elongation_Xylem	177	215	48.4	60.7	0.252	0.294	0.0871	0.167	0.265	0.114	-1.85	6.98	9.08e-09	gtl1_df1-WT	AT3G16330	NA	NA	Down	Elongation_Xylem_Down
AT5G02230	Proximal Lateral Root Cap	362	284	209	164	0.694	0.708	0.51	0.468	0.7	0.491	-0.793	7.99	9.08e-09	gtl1_df1-WT	AT5G02230	NA	NA	Down	Proximal Lateral Root Cap_Down
AT2G46950	Proximal Lateral Root Cap	48.1	46	21.4	24	0.235	0.299	0.149	0.167	0.26	0.157	-1.05	5.11	9.08e-09	gtl1_df1-WT	CYP709B2	NA	NA	Down	Proximal Lateral Root Cap_Down
AT4G10960	Proximal Lateral Root Cap	22.1	18	9.14	6.71	0.125	0.155	0.0774	0.06	0.137	0.0696	-1.34	3.76	9.08e-09	gtl1_df1-WT	UGE5	NA	NA	Down	Proximal Lateral Root Cap_Down
AT4G35060	Proximal Lateral Root Cap	22.5	16.4	9.27	6.01	0.143	0.167	0.0842	0.0594	0.152	0.0732	-1.36	3.71	9.08e-09	gtl1_df1-WT	HIPP25	NA	NA	Down	Proximal Lateral Root Cap_Down
AT1G74930	Proliferation Domain_Trichoblast	52.5	72.2	10.7	13.5	0.381	0.529	0.149	0.185	0.406	0.158	-2.34	5.24	9.11e-09	gtl1_df1-WT	ERF018	ORA47	Integrase-type DNA-binding superfamily protein	Down	Proliferation Domain_Trichoblast_Down
AT4G10450	Transition Domain_Trichoblast	23.5	23.7	82.6	73.5	0.261	0.212	0.426	0.408	0.242	0.416	1.73	5.64	9.15e-09	gtl1_df1-WT	RPL9D	NA	NA	Up	Transition Domain_Trichoblast_Up
AT2G40830	Maturation_Atrichoblast	17.4	16.1	2.19	2.23	0.132	0.164	0.0142	0.0189	0.145	0.0165	-2.89	3.42	9.18e-09	gtl1_df1-WT	RHC1A	RHC1A	RING-H2 finger C1A	Down	Maturation_Atrichoblast_Down
AT2G43610	Maturation_Pericycle	119	33.2	427	256	0.331	0.336	0.721	0.619	0.333	0.671	2.38	7.68	9.26e-09	gtl1_df1-WT	AT2G43610	NA	NA	Up	Maturation_Pericycle_Up
AT3G47340	Elongation_Cortex	47.4	50	250	302	0.186	0.23	0.451	0.527	0.205	0.487	2.5	7.35	9.28e-09	gtl1_df1-WT	ASN1	NA	NA	Up	Elongation_Cortex_Up
AT2G16060	Elongation_Cortex	15.1	7.41	181	331	0.0549	0.0397	0.373	0.539	0.0482	0.451	4.47	7.07	9.28e-09	gtl1_df1-WT	AHB1	NA	NA	Up	Elongation_Cortex_Up
AT4G08685	Elongation_Procambium	57.4	61.7	136	152	0.249	0.398	0.453	0.573	0.305	0.495	1.27	6.68	9.29e-09	gtl1_df1-WT	SAH7	NA	NA	Up	Elongation_Procambium_Up
AT1G07610	Transition Domain_Cortex	49.3	9.56	4.23	6.11	0.207	0.25	0.0843	0.05	0.22	0.0719	-2.34	3.99	9.3e-09	gtl1_df1-WT	MT1C	NA	NA	Down	Transition Domain_Cortex_Down
AT2G37450	Transition Domain_Trichoblast	3.18	5.22	18	20.6	0.0571	0.0708	0.154	0.17	0.0624	0.163	2.24	3.48	9.34e-09	gtl1_df1-WT	AT2G37450	NA	NA	Up	Transition Domain_Trichoblast_Up
AT4G24960	Elongation_Phloem	1000	1110	616	679	0.786	0.85	0.657	0.784	0.808	0.704	-0.701	9.73	9.36e-09	gtl1_df1-WT	HVA22D	NA	NA	Down	Elongation_Phloem_Down
AT1G29020	Maturation_Trichoblast	12.5	13.2	5.82	1.53	0.135	0.223	0.12	0.0534	0.175	0.0879	-1.94	3.13	9.36e-09	gtl1_df1-WT	AT1G29020	NA	NA	Down	Maturation_Trichoblast_Down
AT2G23320	Maturation_Trichoblast	16.5	10.3	3.88	3.06	0.151	0.155	0.0986	0.107	0.153	0.103	-1.92	3.15	9.37e-09	gtl1_df1-WT	WRKY15	WRKY15	WRKY DNA-binding protein 15	Down	Maturation_Trichoblast_Down
AT2G47800	Maturation_Trichoblast	23.9	24.4	9.27	7.47	0.246	0.335	0.204	0.198	0.287	0.201	-1.54	4.08	9.37e-09	gtl1_df1-WT	ABCC4	NA	NA	Down	Maturation_Trichoblast_Down
AT3G60520	Maturation_Trichoblast	23.5	33.7	13.6	7.3	0.232	0.339	0.261	0.214	0.281	0.238	-1.49	4.34	9.39e-09	gtl1_df1-WT	AT3G60520	NA	NA	Down	Maturation_Trichoblast_Down
AT5G62630	Elongation_Xylem	0.756	0	13.2	16	0.00915	0	0.0906	0.257	0.00634	0.146	5.27	2.85	9.49e-09	gtl1_df1-WT	HIPL2	NA	NA	Up	Elongation_Xylem_Up
AT1G69250	Maturation_Trichoblast	16.5	23.4	8.62	4.58	0.189	0.335	0.225	0.168	0.256	0.198	-1.64	3.8	9.54e-09	gtl1_df1-WT	AT1G69250	NA	NA	Down	Maturation_Trichoblast_Down
AT1G52060	Maturation_Pericycle	64.8	3.99	98.9	147	0.189	0.15	0.279	0.214	0.179	0.247	2.61	6.25	9.58e-09	gtl1_df1-WT	JAL9	NA	NA	Up	Maturation_Pericycle_Up
AT3G20660	Elongation_Atrichoblast	25.4	26.8	61.7	70.8	0.206	0.196	0.387	0.413	0.202	0.398	1.34	5.54	9.69e-09	gtl1_df1-WT	2022-10-04	NA	NA	Up	Elongation_Atrichoblast_Up
AT5G22920	Elongation_Procambium	23.7	23.6	64.1	64.8	0.12	0.208	0.297	0.362	0.153	0.32	1.45	5.48	9.74e-09	gtl1_df1-WT	RZPF34	NA	NA	Up	Elongation_Procambium_Up
AT2G43290	Maturation_Procambium	201	85.7	502	332	0.585	0.526	0.896	0.773	0.573	0.825	1.62	8.11	9.75e-09	gtl1_df1-WT	CML5	NA	NA	Up	Maturation_Procambium_Up
AT1G78020	Elongation_Endodermis	11	8.99	59.2	67.5	0.13	0.151	0.472	0.545	0.138	0.503	2.67	5.21	9.79e-09	gtl1_df1-WT	FLZ6	NA	NA	Up	Elongation_Endodermis_Up
AT5G18400	Elongation_Phloem	138	122	63.3	57.1	0.518	0.575	0.386	0.459	0.538	0.413	-1.11	6.57	9.8e-09	gtl1_df1-WT	AT5G18400	NA	NA	Down	Elongation_Phloem_Down
AT4G27410	Transition Domain_Trichoblast	107	66.8	27.5	22	0.589	0.486	0.231	0.202	0.549	0.215	-1.78	5.87	9.87e-09	gtl1_df1-WT	RD26	RD26	NAC (No Apical Meristem) domain transcriptional regulator superfamily protein	Down	Transition Domain_Trichoblast_Down
AT5G10170	Elongation_Endodermis	3.76	4.61	29.2	35.8	0.0534	0.0926	0.283	0.344	0.0692	0.309	2.95	4.23	9.89e-09	gtl1_df1-WT	IPS3	NA	NA	Up	Elongation_Endodermis_Up
AT1G65960	Maturation_Atrichoblast	48.3	39.5	141	154	0.293	0.284	0.462	0.599	0.289	0.531	1.75	6.59	9.89e-09	gtl1_df1-WT	GAD2	NA	NA	Up	Maturation_Atrichoblast_Up
AT5G40780	Maturation_Trichoblast	17.1	18.4	9.05	2.89	0.192	0.294	0.204	0.0992	0.238	0.154	-1.69	3.63	1e-08	gtl1_df1-WT	LHT1	NA	NA	Down	Maturation_Trichoblast_Down
AT1G60750	Elongation_Procambium	80	106	23.5	45.7	0.221	0.296	0.0811	0.166	0.249	0.111	-1.48	6	1.01e-08	gtl1_df1-WT	AT1G60750	NA	NA	Down	Elongation_Procambium_Down
AT5G62165	Elongation_Procambium	19.9	29.4	5.35	5.67	0.133	0.285	0.046	0.0694	0.19	0.0542	-2.13	3.93	1.01e-08	gtl1_df1-WT	AGL42	AGL42	AGAMOUS-like 42	Down	Elongation_Procambium_Down
AT4G02940	Proximal Lateral Root Cap	124	114	65	64.3	0.514	0.621	0.392	0.407	0.555	0.398	-0.876	6.51	1.01e-08	gtl1_df1-WT	ALKBH10B	NA	NA	Down	Proximal Lateral Root Cap_Down
AT5G64750	Proximal Lateral Root Cap	92.2	63.6	46.2	34.4	0.375	0.411	0.283	0.209	0.389	0.25	-0.943	5.87	1.02e-08	gtl1_df1-WT	ABR1	ABR1	Integrase-type DNA-binding superfamily protein	Down	Proximal Lateral Root Cap_Down
AT2G20562	Maturation_Trichoblast	21.1	22.4	44	65.2	0.205	0.281	0.507	0.649	0.24	0.575	1.31	5.26	1.03e-08	gtl1_df1-WT	AT2G20562	NA	NA	Up	Maturation_Trichoblast_Up
AT5G42250	Proximal Lateral Root Cap	26.4	16.3	8.07	7.47	0.162	0.156	0.0731	0.0706	0.16	0.072	-1.43	3.81	1.03e-08	gtl1_df1-WT	AT5G42250	NA	NA	Down	Proximal Lateral Root Cap_Down
AT5G42010	Distal Columella	8.55	5.27	17	23.8	0.0485	0.0349	0.107	0.129	0.0419	0.118	1.58	3.81	1.04e-08	gtl1_df1-WT	AT5G42010	NA	NA	Up	Distal Columella_Up
AT5G47050	Elongation_Phloem	13.1	8.6	33.5	41.3	0.0909	0.124	0.244	0.385	0.102	0.296	1.75	4.7	1.04e-08	gtl1_df1-WT	AT5G47050	NA	NA	Up	Elongation_Phloem_Up
AT5G15200	Maturation_Trichoblast	261	113	326	368	0.795	0.748	0.958	0.985	0.774	0.971	1.01	8.06	1.04e-08	gtl1_df1-WT	RPS9B	NA	NA	Up	Maturation_Trichoblast_Up
AT5G50335	Proximal Columella	38.8	14.4	63.2	111	0.0707	0.088	0.164	0.216	0.0774	0.186	1.75	5.89	1.04e-08	gtl1_df1-WT	AT5G50335	NA	NA	Up	Proximal Columella_Up
AT5G05270	Proximal Lateral Root Cap	29.6	17.9	13.1	7.02	0.165	0.163	0.106	0.0653	0.164	0.0881	-1.26	4.04	1.04e-08	gtl1_df1-WT	CHI3	NA	NA	Down	Proximal Lateral Root Cap_Down
AT5G63650	Distal Lateral Root Cap	35.7	31.1	11.5	7.51	0.153	0.138	0.0606	0.0361	0.144	0.0498	-1.81	4.48	1.05e-08	gtl1_df1-WT	SRK2H	NA	NA	Down	Distal Lateral Root Cap_Down
AT1G21000	Proximal Lateral Root Cap	383	494	239	239	0.811	0.891	0.702	0.686	0.842	0.695	-0.865	8.4	1.05e-08	gtl1_df1-WT	AT1G21000	AT1G21000	PLATZ transcription factor family protein	Down	Proximal Lateral Root Cap_Down
AT3G13610	Proximal Lateral Root Cap	11.7	7.02	24.9	27.7	0.071	0.0622	0.137	0.177	0.0676	0.155	1.51	4.21	1.05e-08	gtl1_df1-WT	F6'H1	NA	NA	Up	Proximal Lateral Root Cap_Up
AT3G44310	Proximal Lateral Root Cap	130	67.6	46.4	39.2	0.505	0.431	0.302	0.241	0.477	0.275	-1.14	6.13	1.05e-08	gtl1_df1-WT	NIT1	NA	NA	Down	Proximal Lateral Root Cap_Down
AT2G17500	Proximal Lateral Root Cap	140	108	65	63.7	0.502	0.547	0.378	0.388	0.52	0.382	-0.932	6.55	1.05e-08	gtl1_df1-WT	PILS5	NA	NA	Down	Proximal Lateral Root Cap_Down
AT3G44220	Elongation_Procambium	20.2	22.6	56.9	62.2	0.0952	0.16	0.243	0.338	0.12	0.277	1.48	5.35	1.06e-08	gtl1_df1-WT	AT3G44220	NA	NA	Up	Elongation_Procambium_Up
AT4G24972	Transition Domain_Atrichoblast	17.2	20.4	58.5	46.8	0.25	0.304	0.408	0.34	0.27	0.371	1.48	5.16	1.07e-08	gtl1_df1-WT	TPD1	NA	NA	Up	Transition Domain_Atrichoblast_Up
AT4G29905	Maturation_Atrichoblast	236	425	87.5	114	0.407	0.415	0.302	0.269	0.41	0.285	-1.67	7.76	1.08e-08	gtl1_df1-WT	AT4G29905	NA	NA	Down	Maturation_Atrichoblast_Down
AT1G52300	Maturation_Trichoblast	158	91.1	229	273	0.697	0.694	0.958	0.992	0.696	0.974	1.06	7.55	1.08e-08	gtl1_df1-WT	RPL37B	NA	NA	Up	Maturation_Trichoblast_Up
AT4G22270	Maturation_Trichoblast	13.6	7.09	2.37	1.87	0.146	0.113	0.0704	0.0611	0.131	0.0659	-2.22	2.73	1.08e-08	gtl1_df1-WT	MRB1	NA	NA	Down	Maturation_Trichoblast_Down
AT3G53420	Proximal Columella	509	166	131	91.6	0.742	0.784	0.557	0.438	0.759	0.506	-1.43	7.8	1.09e-08	gtl1_df1-WT	PIP2-1	NA	NA	Down	Proximal Columella_Down
AT5G57530	Elongation_Trichoblast	43.6	73	24	10.6	0.238	0.286	0.102	0.118	0.261	0.11	-1.83	5.27	1.1e-08	gtl1_df1-WT	XTH12	NA	NA	Down	Elongation_Trichoblast_Down
AT5G20820	Maturation_Cortex	2.63	4.36	30.6	83.2	0.0148	0.038	0.246	0.289	0.0233	0.271	3.91	4.99	1.1e-08	gtl1_df1-WT	SAUR76	NA	NA	Up	Maturation_Cortex_Up
AT3G46230	Proliferation Domain_Cortex	329	11.7	4.45	0	0.292	0.167	0.0833	0	0.25	0.0571	-6.04	6.71	1.1e-08	gtl1_df1-WT	HSP17.4A	NA	NA	Down	Proliferation Domain_Cortex_Down
AT2G40750	Maturation_Atrichoblast	18.3	28.2	6.01	2.67	0.11	0.126	0.033	0.0189	0.116	0.0259	-2.44	3.9	1.11e-08	gtl1_df1-WT	WRKY54	WRKY54	WRKY DNA-binding protein 54	Down	Maturation_Atrichoblast_Down
AT1G76600	Proliferation Domain_Atrichoblast	871	866	484	428	0.92	0.914	0.856	0.863	0.918	0.859	-0.929	9.36	1.11e-08	gtl1_df1-WT	AT1G76600	NA	NA	Down	Proliferation Domain_Atrichoblast_Down
AT4G35100	Proliferation Domain_Trichoblast	739	443	261	262	0.881	1	0.865	0.889	0.901	0.871	-1.15	8.75	1.11e-08	gtl1_df1-WT	PIP2-7	NA	NA	Down	Proliferation Domain_Trichoblast_Down
AT1G30320	Elongation_Atrichoblast	21.3	28.9	9.14	7.96	0.157	0.166	0.0803	0.0872	0.161	0.0833	-1.53	4.08	1.12e-08	gtl1_df1-WT	AT1G30320	NA	NA	Down	Elongation_Atrichoblast_Down
AT3G45010	Elongation_Phloem	65.6	56.2	26.3	18.9	0.25	0.381	0.157	0.122	0.294	0.144	-1.43	5.38	1.12e-08	gtl1_df1-WT	SCPL48	NA	NA	Down	Elongation_Phloem_Down
AT5G58670	Transition Domain_Atrichoblast	3.31	3.19	14.9	13.9	0.0526	0.0815	0.174	0.17	0.0635	0.172	2.14	3.17	1.12e-08	gtl1_df1-WT	PLC1	NA	NA	Up	Transition Domain_Atrichoblast_Up
AT2G37430	Proximal Lateral Root Cap	19.9	19.3	37.3	50.7	0.0885	0.121	0.205	0.24	0.101	0.221	1.15	5.02	1.13e-08	gtl1_df1-WT	ZAT11	ZAT11	C2H2 and C2HC zinc fingers superfamily protein	Up	Proximal Lateral Root Cap_Up
AT4G32480	Proximal Lateral Root Cap	99.3	63.9	51.5	34.2	0.363	0.384	0.247	0.198	0.371	0.225	-0.924	5.95	1.13e-08	gtl1_df1-WT	AT4G32480	NA	NA	Down	Proximal Lateral Root Cap_Down
AT3G06778	Elongation_Cortex	8.51	8.1	62.1	75	0.0431	0.0613	0.208	0.339	0.0511	0.269	3.04	5.29	1.14e-08	gtl1_df1-WT	AT3G06778	NA	NA	Up	Elongation_Cortex_Up
AT3G22600	Elongation_Procambium	43.7	26.8	10.4	8.73	0.102	0.158	0.0557	0.038	0.123	0.0495	-1.87	4.49	1.14e-08	gtl1_df1-WT	AT3G22600	NA	NA	Down	Elongation_Procambium_Down
AT3G30775	Maturation_Trichoblast	99.5	141	210	285	0.411	0.529	0.669	0.718	0.465	0.692	1.05	7.53	1.14e-08	gtl1_df1-WT	POX1	NA	NA	Up	Maturation_Trichoblast_Up
AT2G21660	Distal Columella	92.1	82.4	181	170	0.32	0.351	0.574	0.52	0.335	0.547	1.01	7.04	1.15e-08	gtl1_df1-WT	RBG7	NA	NA	Up	Distal Columella_Up
AT3G55720	Elongation_Endodermis	89.7	82.5	296	337	0.409	0.454	0.529	0.566	0.427	0.545	1.88	7.66	1.15e-08	gtl1_df1-WT	AT3G55720	NA	NA	Up	Elongation_Endodermis_Up
AT1G01470	Transition Domain_Cortex	160	62.6	33.5	39.1	0.506	0.725	0.326	0.27	0.575	0.306	-1.51	6.17	1.15e-08	gtl1_df1-WT	LEA14	NA	NA	Down	Transition Domain_Cortex_Down
AT1G57990	Distal Lateral Root Cap	58.9	151	248	334	0.279	0.531	0.574	0.678	0.423	0.619	1.58	7.64	1.17e-08	gtl1_df1-WT	PUP18	NA	NA	Up	Distal Lateral Root Cap_Up
AT5G47450	Elongation_Endodermis	94.9	86.3	20.6	21	0.385	0.47	0.152	0.157	0.419	0.154	-2.12	5.8	1.17e-08	gtl1_df1-WT	TIP2-3	NA	NA	Down	Elongation_Endodermis_Down
AT2G38380	Elongation_Endodermis	6.06	17.1	72.7	111	0.0672	0.149	0.281	0.427	0.1	0.342	3.07	5.7	1.17e-08	gtl1_df1-WT	PER22	NA	NA	Up	Elongation_Endodermis_Up
AT4G01110	Elongation_Procambium	41.9	41.6	96	121	0.246	0.381	0.488	0.617	0.297	0.533	1.37	6.24	1.17e-08	gtl1_df1-WT	AT4G01110	NA	NA	Up	Elongation_Procambium_Up
AT5G55960	Maturation_Atrichoblast	96.1	127	33.9	29.9	0.509	0.541	0.208	0.245	0.522	0.226	-1.8	6.19	1.17e-08	gtl1_df1-WT	AT5G55960	NA	NA	Down	Maturation_Atrichoblast_Down
AT5G04340	Transition Domain_Cortex	149	128	249	389	0.425	0.475	0.478	0.58	0.441	0.514	1.16	7.86	1.17e-08	gtl1_df1-WT	ZAT6	ZAT6	6	Up	Transition Domain_Cortex_Up
AT4G10280	Proximal Lateral Root Cap	6.27	8.47	17.5	20.5	0.0419	0.0858	0.146	0.184	0.0588	0.163	1.37	3.79	1.18e-08	gtl1_df1-WT	AT4G10280	NA	NA	Up	Proximal Lateral Root Cap_Up
AT3G59930	Maturation_Cortex	161	131	19.3	8.6	0.295	0.399	0.116	0.103	0.333	0.108	-3.5	6.37	1.19e-08	gtl1_df1-WT	AT3G59930	NA	NA	Down	Maturation_Cortex_Down
AT3G03270	Proximal Lateral Root Cap	84.2	41.7	25.5	23.1	0.28	0.236	0.129	0.114	0.263	0.123	-1.3	5.42	1.19e-08	gtl1_df1-WT	AT3G03270	NA	NA	Down	Proximal Lateral Root Cap_Down
AT4G16500	Elongation_Procambium	85.4	68.5	178	216	0.343	0.396	0.551	0.709	0.363	0.606	1.36	7.1	1.2e-08	gtl1_df1-WT	CYS4	NA	NA	Up	Elongation_Procambium_Up
AT1G66200	Elongation_Cortex	44.3	35	228	247	0.23	0.227	0.538	0.575	0.229	0.556	2.59	7.12	1.21e-08	gtl1_df1-WT	ATGSR2	NA	NA	Up	Elongation_Cortex_Up
AT5G08640	Elongation_Xylem	248	290	87.5	44.5	0.593	0.613	0.317	0.292	0.599	0.309	-2.09	7.4	1.21e-08	gtl1_df1-WT	FLS1	NA	NA	Down	Elongation_Xylem_Down
AT5G40590	Maturation_Trichoblast	4.22	4.81	11.9	18.7	0.0405	0.0548	0.169	0.366	0.0471	0.264	1.75	3.33	1.21e-08	gtl1_df1-WT	AT5G40590	NA	NA	Up	Maturation_Trichoblast_Up
AT1G35320	Proximal Lateral Root Cap	27.1	26.2	51.8	55.6	0.145	0.209	0.308	0.349	0.169	0.326	1.01	5.35	1.21e-08	gtl1_df1-WT	AT1G35320	NA	NA	Up	Proximal Lateral Root Cap_Up
AT5G19260	Maturation_Trichoblast	12.5	4.94	2.8	0.509	0.108	0.0968	0.0775	0.0229	0.103	0.0513	-2.48	2.46	1.25e-08	gtl1_df1-WT	FAF3	NA	NA	Down	Maturation_Trichoblast_Down
AT1G52680	Proximal Lateral Root Cap	14.7	20.7	33	41.6	0.0763	0.147	0.199	0.23	0.104	0.213	1.08	4.81	1.25e-08	gtl1_df1-WT	AT1G52680	NA	NA	Up	Proximal Lateral Root Cap_Up
AT5G66390	Transition Domain_Trichoblast	28.2	7.66	5	0.71	0.111	0.0849	0.0462	0.00897	0.101	0.0263	-2.7	3.68	1.25e-08	gtl1_df1-WT	PER72	NA	NA	Down	Transition Domain_Trichoblast_Down
AT1G78240	Distal Columella	14.8	11	37.2	27.3	0.088	0.0833	0.164	0.158	0.0857	0.161	1.32	4.52	1.26e-08	gtl1_df1-WT	QUA2	NA	NA	Up	Distal Columella_Up
AT2G24400	Proximal Lateral Root Cap	58	81	33	30.5	0.23	0.369	0.185	0.176	0.284	0.181	-1.11	5.65	1.26e-08	gtl1_df1-WT	AT2G24400	NA	NA	Down	Proximal Lateral Root Cap_Down
AT1G78100	Maturation_Atrichoblast	370	668	130	201	0.546	0.508	0.406	0.434	0.531	0.42	-1.62	8.43	1.27e-08	gtl1_df1-WT	AT1G78100	NA	NA	Down	Maturation_Atrichoblast_Down
AT5G09440	Proliferation Domain_Atrichoblast	17.6	8.8	0.405	0.909	0.115	0.0857	0.00495	0.0098	0.107	0.00658	-4.56	2.55	1.27e-08	gtl1_df1-WT	EXL4	NA	NA	Down	Proliferation Domain_Atrichoblast_Down
AT1G74100	Elongation_Endodermis	99.1	114	307	381	0.606	0.729	0.837	0.913	0.656	0.869	1.68	7.82	1.28e-08	gtl1_df1-WT	SOT16	NA	NA	Up	Elongation_Endodermis_Up
AT2G41290	Elongation_Xylem	3.02	1.32	19.7	22.6	0.0297	0.0258	0.171	0.306	0.0285	0.216	3.31	3.5	1.28e-08	gtl1_df1-WT	SSL2	NA	NA	Up	Elongation_Xylem_Up
AT1G73010	Elongation_Atrichoblast	11.9	6.07	24.4	27.2	0.0597	0.0426	0.113	0.145	0.0525	0.127	1.54	4.16	1.3e-08	gtl1_df1-WT	PS2	NA	NA	Up	Elongation_Atrichoblast_Up
AT2G26690	Maturation_Pericycle	85.5	104	21.1	13.5	0.471	0.738	0.14	0.19	0.534	0.165	-2.46	5.92	1.32e-08	gtl1_df1-WT	NPF6.2	NA	NA	Down	Maturation_Pericycle_Down
AT1G05340	Maturation_Trichoblast	442	813	316	327	0.565	0.713	0.535	0.58	0.632	0.557	-0.901	8.89	1.32e-08	gtl1_df1-WT	AT1G05340	NA	NA	Down	Maturation_Trichoblast_Down
AT4G12250	Elongation_Atrichoblast	7.99	9.28	23.7	26.4	0.0755	0.104	0.239	0.264	0.0878	0.25	1.54	4.12	1.33e-08	gtl1_df1-WT	GAE5	NA	NA	Up	Elongation_Atrichoblast_Up
AT2G26070	Elongation_Procambium	14.6	17.7	45.8	50.1	0.102	0.204	0.271	0.353	0.14	0.3	1.57	5.02	1.33e-08	gtl1_df1-WT	RTE1	NA	NA	Up	Elongation_Procambium_Up
AT4G37760	Elongation_Procambium	17	21.8	3.49	5.06	0.114	0.202	0.0339	0.0582	0.147	0.0424	-2.19	3.58	1.33e-08	gtl1_df1-WT	SQE3	NA	NA	Down	Elongation_Procambium_Down
AT3G14260	Proliferation Domain_Trichoblast	31.7	97.9	12.3	4.89	0.31	0.412	0.243	0.148	0.327	0.218	-2.42	5.15	1.33e-08	gtl1_df1-WT	AT3G14260	NA	NA	Down	Proliferation Domain_Trichoblast_Down
AT2G37470	Proliferation Domain_Trichoblast	475	320	200	132	0.702	1	0.649	0.667	0.752	0.653	-1.26	8.16	1.33e-08	gtl1_df1-WT	AT2G37470	NA	NA	Down	Proliferation Domain_Trichoblast_Down
AT5G56140	Transition Domain_Trichoblast	27.7	19.5	5.5	4.26	0.249	0.16	0.0564	0.0538	0.215	0.055	-2.25	4.02	1.33e-08	gtl1_df1-WT	AT5G56140	NA	NA	Down	Transition Domain_Trichoblast_Down
AT3G47200	Elongation_Procambium	10.9	9.33	33.4	38.2	0.0815	0.1	0.246	0.329	0.0884	0.275	1.82	4.54	1.34e-08	gtl1_df1-WT	AT3G47200	NA	NA	Up	Elongation_Procambium_Up
AT2G05632	Maturation_Atrichoblast	19.1	13.9	0.547	3.57	0.121	0.115	0.00472	0.0189	0.118	0.0118	-2.88	3.4	1.34e-08	gtl1_df1-WT	AT2G05632	NA	NA	Down	Maturation_Atrichoblast_Down
AT4G01150	Distal Columella	25.7	14.6	8.06	5.14	0.145	0.101	0.0528	0.0327	0.124	0.0428	-1.6	3.79	1.35e-08	gtl1_df1-WT	CURT1A	NA	NA	Down	Distal Columella_Down
AT1G13530	Elongation_Atrichoblast	4.85	2.5	10.9	16.1	0.0456	0.0299	0.116	0.149	0.0389	0.131	1.83	3.18	1.35e-08	gtl1_df1-WT	AT1G13530	NA	NA	Up	Elongation_Atrichoblast_Up
AT1G32700	Maturation_Trichoblast	34.7	22.4	13.8	7.3	0.292	0.274	0.275	0.214	0.284	0.245	-1.46	4.32	1.35e-08	gtl1_df1-WT	AT1G32700	AT1G32700	PLATZ transcription factor family protein	Down	Maturation_Trichoblast_Down
AT4G16780	Maturation_Trichoblast	6.98	9.24	26.3	20.9	0.0703	0.1	0.268	0.313	0.0838	0.289	1.51	3.99	1.35e-08	gtl1_df1-WT	HAT4	HB-2	homeobox protein 2	Up	Maturation_Trichoblast_Up
AT5G09978	Distal Columella	29.6	22.8	10.3	9.19	0.151	0.157	0.0565	0.0473	0.154	0.0519	-1.42	4.21	1.36e-08	gtl1_df1-WT	PEP7	NA	NA	Down	Distal Columella_Down
AT5G02580	Elongation_Endodermis	4.96	4.94	31.5	38.5	0.0641	0.0813	0.245	0.314	0.071	0.274	2.82	4.35	1.36e-08	gtl1_df1-WT	AT5G02580	NA	NA	Up	Elongation_Endodermis_Up
AT1G10370	Elongation_Xylem	115	116	28.9	28	0.27	0.34	0.105	0.132	0.292	0.114	-2.02	6.19	1.36e-08	gtl1_df1-WT	GSTU17	NA	NA	Down	Elongation_Xylem_Down
AT2G47550	Maturation_Cortex	4.21	3.64	29	112	0.0221	0.0253	0.101	0.412	0.0233	0.283	3.87	5.29	1.36e-08	gtl1_df1-WT	PME20	NA	NA	Up	Maturation_Cortex_Up
AT5G07080	Maturation_Trichoblast	27.6	33	63.2	81.2	0.224	0.303	0.634	0.794	0.26	0.711	1.25	5.68	1.36e-08	gtl1_df1-WT	AT5G07080	NA	NA	Up	Maturation_Trichoblast_Up
AT3G17860	Proximal Lateral Root Cap	207	219	120	125	0.641	0.771	0.571	0.6	0.691	0.584	-0.798	7.39	1.36e-08	gtl1_df1-WT	TIFY6B	JAZ3	jasmonate-zim-domain protein 3	Down	Proximal Lateral Root Cap_Down
AT2G44690	Elongation_Phloem	7.29	13.2	30.8	38.6	0.0636	0.15	0.213	0.291	0.0931	0.241	1.78	4.6	1.37e-08	gtl1_df1-WT	ARAC9	NA	NA	Up	Elongation_Phloem_Up
AT1G51035	Elongation_Procambium	3.64	3.16	25.4	12.6	0.0201	0.0312	0.165	0.161	0.0243	0.163	2.43	3.57	1.37e-08	gtl1_df1-WT	AT1G51035	NA	NA	Up	Elongation_Procambium_Up
AT4G15160	Proximal Columella	137	73.3	41.5	26.4	0.253	0.24	0.164	0.15	0.248	0.158	-1.6	6.09	1.37e-08	gtl1_df1-WT	AT4G15160	NA	NA	Down	Proximal Columella_Down
AT1G60750	Proximal Lateral Root Cap	25.5	10.7	4.89	4.8	0.122	0.107	0.038	0.0318	0.116	0.0353	-1.83	3.44	1.37e-08	gtl1_df1-WT	AT1G60750	NA	NA	Down	Proximal Lateral Root Cap_Down
AT1G76990	Proximal Lateral Root Cap	41.2	32.4	20.4	15	0.227	0.259	0.162	0.124	0.24	0.145	-1.06	4.75	1.37e-08	gtl1_df1-WT	ACR3	NA	NA	Down	Proximal Lateral Root Cap_Down
AT4G36990	Proximal Lateral Root Cap	128	63.9	47	37.5	0.494	0.469	0.297	0.245	0.485	0.274	-1.12	6.1	1.37e-08	gtl1_df1-WT	HSFB1	HSF4	heat shock factor 4	Down	Proximal Lateral Root Cap_Down
AT5G40890	Elongation_Atrichoblast	306	484	170	151	0.854	0.928	0.733	0.723	0.885	0.729	-1.26	8.12	1.38e-08	gtl1_df1-WT	CLC-A	NA	NA	Down	Elongation_Atrichoblast_Down
AT4G21510	Elongation_Procambium	23.7	31.7	6.87	7.05	0.11	0.162	0.0448	0.0671	0.13	0.0526	-1.97	4.13	1.38e-08	gtl1_df1-WT	SKIP27	NA	NA	Down	Elongation_Procambium_Down
AT1G77810	Maturation_Trichoblast	6.61	8.73	20	24.5	0.0838	0.171	0.458	0.519	0.124	0.487	1.53	3.92	1.38e-08	gtl1_df1-WT	AT1G77810	NA	NA	Up	Maturation_Trichoblast_Up
AT5G05890	Transition Domain_Trichoblast	3.02	5.22	18.5	18.8	0.0511	0.0613	0.123	0.157	0.055	0.141	2.24	3.43	1.38e-08	gtl1_df1-WT	UGT76C5	NA	NA	Up	Transition Domain_Trichoblast_Up
AT5G07250	Elongation_Atrichoblast	39.8	61.6	22.1	16.2	0.308	0.441	0.216	0.177	0.365	0.199	-1.38	5.13	1.39e-08	gtl1_df1-WT	RBL3	NA	NA	Down	Elongation_Atrichoblast_Down
AT3G44310	Elongation_Trichoblast	114	48.6	24.6	19.5	0.47	0.439	0.265	0.246	0.455	0.256	-1.76	5.71	1.41e-08	gtl1_df1-WT	NIT1	NA	NA	Down	Elongation_Trichoblast_Down
AT1G20440	Transition Domain_Atrichoblast	1120	1690	644	467	0.997	1	0.98	0.913	0.998	0.943	-1.32	9.94	1.41e-08	gtl1_df1-WT	COR47	NA	NA	Down	Transition Domain_Atrichoblast_Down
AT1G65310	Transition Domain_Atrichoblast	275	267	124	106	0.77	0.788	0.562	0.502	0.777	0.529	-1.24	7.6	1.41e-08	gtl1_df1-WT	ATXTH17	NA	NA	Down	Transition Domain_Atrichoblast_Down
AT4G30320	Elongation_Xylem	31.4	17.3	3.49	2.29	0.188	0.247	0.0418	0.0556	0.206	0.0464	-3.05	3.87	1.43e-08	gtl1_df1-WT	AT4G30320	NA	NA	Down	Elongation_Xylem_Down
AT1G04280	Elongation_Endodermis	5.87	4.29	39.1	47.7	0.0901	0.104	0.384	0.508	0.0956	0.436	3.1	4.62	1.47e-08	gtl1_df1-WT	AT1G04280	NA	NA	Up	Elongation_Endodermis_Up
AT4G05590	Elongation_Phloem	29.2	35.6	65.7	97	0.232	0.274	0.413	0.527	0.246	0.455	1.31	5.88	1.47e-08	gtl1_df1-WT	AT4G05590	NA	NA	Up	Elongation_Phloem_Up
AT1G18350	Elongation_Xylem	0	0.989	10.5	17.8	0	0.0206	0.0871	0.215	0.00634	0.13	4.76	2.82	1.47e-08	gtl1_df1-WT	MKK7	NA	NA	Up	Elongation_Xylem_Up
AT3G44010	Maturation_Trichoblast	87.2	71	142	203	0.562	0.668	0.958	0.947	0.61	0.952	1.11	6.98	1.47e-08	gtl1_df1-WT	RPS29C	NA	NA	Up	Maturation_Trichoblast_Up
AT1G01360	Maturation_Procambium	174	108	504	341	0.655	0.658	0.833	0.864	0.655	0.851	1.6	8.11	1.49e-08	gtl1_df1-WT	PYL9	NA	NA	Up	Maturation_Procambium_Up
AT1G35210	Elongation_Procambium	8.04	6.86	25.6	34.9	0.0464	0.0708	0.119	0.228	0.0556	0.157	2.01	4.26	1.5e-08	gtl1_df1-WT	AT1G35210	NA	NA	Up	Elongation_Procambium_Up
AT1G69295	Transition Domain_Atrichoblast	58	71.8	28.1	19.5	0.516	0.641	0.323	0.266	0.564	0.292	-1.46	5.49	1.5e-08	gtl1_df1-WT	PDCB4	NA	NA	Down	Transition Domain_Atrichoblast_Down
AT1G27030	Transition Domain_Cortex	16.9	12.2	47.9	65.1	0.207	0.225	0.41	0.63	0.213	0.489	1.91	5.3	1.5e-08	gtl1_df1-WT	AT1G27030	NA	NA	Up	Transition Domain_Cortex_Up
AT5G62350	Distal Columella	65	40.7	21.7	24.6	0.262	0.225	0.111	0.12	0.244	0.116	-1.16	5.27	1.51e-08	gtl1_df1-WT	AT5G62350	NA	NA	Down	Distal Columella_Down
AT3G55890	Proximal Lateral Root Cap	5.96	7.1	16.1	17.9	0.0382	0.0723	0.127	0.152	0.0514	0.138	1.38	3.63	1.51e-08	gtl1_df1-WT	AT3G55890	NA	NA	Up	Proximal Lateral Root Cap_Up
AT4G25700	Distal Lateral Root Cap	94.7	179	52.4	35.5	0.338	0.54	0.196	0.16	0.453	0.18	-1.58	6.52	1.52e-08	gtl1_df1-WT	BETA-OHASE 1	NA	NA	Down	Distal Lateral Root Cap_Down
AT1G80440	Elongation_Procambium	41.1	44.6	6.28	15.5	0.154	0.221	0.0521	0.094	0.179	0.0668	-2.06	4.75	1.52e-08	gtl1_df1-WT	AT1G80440	NA	NA	Down	Elongation_Procambium_Down
AT4G26130	Elongation_Procambium	51.4	79.2	19.7	12.1	0.164	0.248	0.0993	0.107	0.196	0.102	-2	5.35	1.52e-08	gtl1_df1-WT	AT4G26130	NA	NA	Down	Elongation_Procambium_Down
AT2G02990	Elongation_Trichoblast	19.7	10.8	3.38	2.76	0.158	0.119	0.051	0.069	0.139	0.0602	-2.23	3.29	1.52e-08	gtl1_df1-WT	RNS1	NA	NA	Down	Elongation_Trichoblast_Down
AT2G01430	Maturation_Atrichoblast	30.4	37.3	4.92	10.7	0.161	0.213	0.033	0.0802	0.182	0.0566	-2.12	4.47	1.52e-08	gtl1_df1-WT	ATHB-17	HB17	homeobox-leucine zipper protein 17	Down	Maturation_Atrichoblast_Down
AT4G38400	Elongation_Procambium	21.4	23.7	52.8	72.3	0.112	0.148	0.195	0.257	0.125	0.217	1.46	5.42	1.53e-08	gtl1_df1-WT	EXLA2	NA	NA	Up	Elongation_Procambium_Up
AT1G70710	Elongation_Xylem	12.3	14.5	56.9	67.3	0.119	0.273	0.331	0.521	0.166	0.394	2.21	5.22	1.54e-08	gtl1_df1-WT	CEL1	NA	NA	Up	Elongation_Xylem_Up
AT5G06730	Elongation_Xylem	9.64	5.93	38.7	71.4	0.0572	0.119	0.199	0.34	0.0761	0.246	2.78	4.95	1.54e-08	gtl1_df1-WT	PER54	NA	NA	Up	Elongation_Xylem_Up
AT5G46040	Elongation_Atrichoblast	6.42	5.53	19.4	17.9	0.0613	0.064	0.184	0.179	0.0624	0.181	1.64	3.68	1.55e-08	gtl1_df1-WT	NPF5.3	NA	NA	Up	Elongation_Atrichoblast_Up
AT1G14440	Elongation_Xylem	14	8.07	52.9	77.5	0.087	0.0773	0.202	0.319	0.084	0.241	2.57	5.23	1.55e-08	gtl1_df1-WT	ZHD4	HB31	homeobox protein 31	Up	Elongation_Xylem_Up
AT1G50060	Elongation_Cortex	230	215	46	38.2	0.265	0.275	0.269	0.234	0.27	0.253	-2.41	7.05	1.56e-08	gtl1_df1-WT	AT1G50060	NA	NA	Down	Elongation_Cortex_Down
AT5G06760	Elongation_Trichoblast	32.6	34.6	11.4	7.64	0.261	0.283	0.0612	0.128	0.272	0.0952	-1.86	4.48	1.56e-08	gtl1_df1-WT	LEA46	NA	NA	Down	Elongation_Trichoblast_Down
AT1G04610	Elongation_Trichoblast	8.78	9.88	26.4	40.5	0.106	0.116	0.27	0.438	0.111	0.356	1.83	4.43	1.57e-08	gtl1_df1-WT	YUC3	NA	NA	Up	Elongation_Trichoblast_Up
AT5G04120	Elongation_Trichoblast	116	84.9	19.7	40.5	0.504	0.563	0.219	0.266	0.533	0.243	-1.76	6.05	1.57e-08	gtl1_df1-WT	IPSP	NA	NA	Down	Elongation_Trichoblast_Down
AT2G32270	Maturation_Trichoblast	145	140	273	301	0.705	0.781	0.972	0.969	0.74	0.971	1.01	7.75	1.57e-08	gtl1_df1-WT	ZIP3	NA	NA	Up	Maturation_Trichoblast_Up
AT1G10530	Distal Columella	31.9	54.6	14.5	22.7	0.149	0.217	0.0747	0.0891	0.182	0.0819	-1.21	4.99	1.58e-08	gtl1_df1-WT	AT1G10530	NA	NA	Down	Distal Columella_Down
AT1G55330	Elongation_Atrichoblast	123	58	198	211	0.513	0.343	0.633	0.602	0.441	0.619	1.26	7.21	1.58e-08	gtl1_df1-WT	AGP21	NA	NA	Up	Elongation_Atrichoblast_Up
AT4G18550	Maturation_Trichoblast	5.51	7.34	18.5	20.2	0.0622	0.135	0.345	0.382	0.0956	0.363	1.59	3.7	1.58e-08	gtl1_df1-WT	AT4G18550	NA	NA	Up	Maturation_Trichoblast_Up
AT1G49450	Transition Domain_Atrichoblast	8.1	12	22.4	40.6	0.105	0.125	0.234	0.336	0.113	0.29	1.62	4.4	1.58e-08	gtl1_df1-WT	AT1G49450	NA	NA	Up	Transition Domain_Atrichoblast_Up
AT2G28410	Elongation_Procambium	6.22	5.21	21.8	27.7	0.0401	0.0521	0.128	0.159	0.0446	0.139	2.11	3.96	1.59e-08	gtl1_df1-WT	AT2G28410	NA	NA	Up	Elongation_Procambium_Up
AT2G32210	Elongation_Procambium	28.7	27.2	65.3	108	0.117	0.133	0.243	0.351	0.123	0.281	1.59	5.84	1.59e-08	gtl1_df1-WT	AT2G32210	NA	NA	Up	Elongation_Procambium_Up
AT4G21150	Maturation_Trichoblast	11.8	7.09	22.6	28.4	0.141	0.142	0.437	0.664	0.141	0.546	1.48	4.13	1.59e-08	gtl1_df1-WT	RPN2	NA	NA	Up	Maturation_Trichoblast_Up
AT2G32270	Proliferation Domain_Atrichoblast	16.6	14.1	49.9	78.1	0.23	0.143	0.401	0.51	0.205	0.438	1.87	5.49	1.61e-08	gtl1_df1-WT	ZIP3	NA	NA	Up	Proliferation Domain_Atrichoblast_Up
AT1G07160	Elongation_Atrichoblast	20.7	34.6	12.1	6.91	0.137	0.151	0.107	0.0702	0.143	0.0907	-1.51	4.22	1.62e-08	gtl1_df1-WT	AT1G07160	NA	NA	Down	Elongation_Atrichoblast_Down
AT2G02400	Elongation_Procambium	10	11	36.5	34.3	0.0752	0.133	0.223	0.298	0.097	0.249	1.75	4.55	1.62e-08	gtl1_df1-WT	AT2G02400	NA	NA	Up	Elongation_Procambium_Up
AT5G09440	Elongation_Trichoblast	22.2	17.6	4.92	4.55	0.181	0.178	0.0612	0.0887	0.179	0.0752	-2.05	3.7	1.62e-08	gtl1_df1-WT	EXL4	NA	NA	Down	Elongation_Trichoblast_Down
AT1G69930	Maturation_Pericycle	16	17.3	52.8	116	0.129	0.271	0.233	0.333	0.162	0.282	2.26	5.57	1.67e-08	gtl1_df1-WT	GSTU11	NA	NA	Up	Maturation_Pericycle_Up
AT1G47600	Proximal Lateral Root Cap	153	161	256	282	0.159	0.186	0.201	0.215	0.169	0.207	0.778	7.74	1.67e-08	gtl1_df1-WT	TGG4	NA	NA	Up	Proximal Lateral Root Cap_Up
AT3G27360	Transition Domain_Cortex	123	302	68.8	97.1	0.276	0.525	0.236	0.33	0.354	0.27	-1.25	7.17	1.67e-08	gtl1_df1-WT	HTR2	NA	NA	Down	Transition Domain_Cortex_Down
AT4G37400	Elongation_Endodermis	23	18.9	92.8	100	0.223	0.264	0.474	0.51	0.24	0.489	2.21	5.89	1.69e-08	gtl1_df1-WT	CYP81F3	NA	NA	Up	Elongation_Endodermis_Up
AT5G65207	Elongation_Phloem	388	479	204	294	0.805	0.885	0.685	0.743	0.832	0.706	-0.813	8.41	1.69e-08	gtl1_df1-WT	AT5G65207	NA	NA	Down	Elongation_Phloem_Down
AT3G22830	Transition Domain_Atrichoblast	49.3	42.5	20.3	12.7	0.477	0.516	0.299	0.112	0.492	0.197	-1.5	4.99	1.69e-08	gtl1_df1-WT	HSFA6B	HSFA6B	heat shock transcription factor A6B	Down	Transition Domain_Atrichoblast_Down
AT1G18410	Maturation_Trichoblast	7.71	8.23	20.9	24.6	0.1	0.174	0.444	0.557	0.134	0.498	1.51	3.95	1.71e-08	gtl1_df1-WT	AT1G18410	NA	NA	Up	Maturation_Trichoblast_Up
AT1G13260	Elongation_Endodermis	205	224	620	615	0.623	0.666	0.679	0.76	0.64	0.713	1.53	8.7	1.72e-08	gtl1_df1-WT	RAV1	RAV1	related to ABI3/VP1 1	Up	Elongation_Endodermis_Up
AT5G23530	Elongation_Endodermis	15.4	15	65.2	68.8	0.203	0.266	0.591	0.712	0.229	0.642	2.14	5.38	1.72e-08	gtl1_df1-WT	CXE18	NA	NA	Up	Elongation_Endodermis_Up
AT3G61490	Elongation_Endodermis	2.29	1.62	22.6	29.3	0.0351	0.0451	0.299	0.447	0.0392	0.361	3.73	3.84	1.72e-08	gtl1_df1-WT	AT3G61490	NA	NA	Up	Elongation_Endodermis_Up
AT5G16170	Distal Columella	53.6	69.5	118	130	0.228	0.329	0.401	0.467	0.277	0.434	1.02	6.55	1.73e-08	gtl1_df1-WT	AT5G16170	NA	NA	Up	Distal Columella_Up
AT5G05890	Elongation_Xylem	1.89	0.824	17.2	15	0.0206	0.0155	0.153	0.236	0.019	0.181	3.58	3.08	1.73e-08	gtl1_df1-WT	UGT76C5	NA	NA	Up	Elongation_Xylem_Up
AT3G09032	Maturation_Atrichoblast	17.8	16.5	53.6	72.2	0.125	0.137	0.184	0.25	0.129	0.217	1.86	5.34	1.73e-08	gtl1_df1-WT	AT3G09032	NA	NA	Up	Maturation_Atrichoblast_Up
AT3G59750	Maturation_Procambium	3.2	0.733	20.4	30	0.0291	0.0132	0.188	0.288	0.0256	0.246	3.45	3.61	1.74e-08	gtl1_df1-WT	LECRK58	NA	NA	Up	Maturation_Procambium_Up
AT4G24310	Maturation_Trichoblast	32.7	31	81.3	68.9	0.3	0.419	0.704	0.74	0.354	0.722	1.23	5.74	1.74e-08	gtl1_df1-WT	DMP3	NA	NA	Up	Maturation_Trichoblast_Up
AT5G48880	Proximal Lateral Root Cap	22.4	10.2	8.41	4.09	0.127	0.0942	0.0731	0.0356	0.114	0.0563	-1.37	3.44	1.74e-08	gtl1_df1-WT	KAT5	NA	NA	Down	Proximal Lateral Root Cap_Down
AT3G15540	Proximal Lateral Root Cap	139	131	71.2	77.9	0.453	0.498	0.332	0.342	0.47	0.337	-0.855	6.7	1.74e-08	gtl1_df1-WT	IAA19	IAA19	indole-3-acetic acid inducible 19	Down	Proximal Lateral Root Cap_Down
AT2G46650	Elongation_Endodermis	1.47	0.567	22.7	26.2	0.0153	0.0135	0.115	0.183	0.0146	0.144	4.61	3.72	1.75e-08	gtl1_df1-WT	CYTB5-C	NA	NA	Up	Elongation_Endodermis_Up
AT2G43820	Elongation_Procambium	212	191	103	58.2	0.799	0.865	0.616	0.548	0.824	0.592	-1.36	7.14	1.76e-08	gtl1_df1-WT	UGT74F2	NA	NA	Down	Elongation_Procambium_Down
AT5G18130	Elongation_Trichoblast	13.6	9.74	3.07	1.46	0.111	0.0997	0.0306	0.0345	0.106	0.0326	-2.43	2.92	1.76e-08	gtl1_df1-WT	AT5G18130	NA	NA	Down	Elongation_Trichoblast_Down
AT5G47450	Elongation_Trichoblast	733	1300	391	183	0.891	0.938	0.73	0.621	0.914	0.674	-1.86	9.35	1.76e-08	gtl1_df1-WT	TIP2-3	NA	NA	Down	Elongation_Trichoblast_Down
AT2G39530	Elongation_Trichoblast	252	219	939	684	0.778	0.739	0.959	0.961	0.759	0.96	1.77	9.03	1.76e-08	gtl1_df1-WT	AT2G39530	NA	NA	Up	Elongation_Trichoblast_Up
AT2G41660	Proliferation Domain_Trichoblast	207	147	74.4	48.9	0.869	0.941	0.703	0.704	0.881	0.703	-1.52	6.94	1.76e-08	gtl1_df1-WT	MIZ1	NA	NA	Down	Proliferation Domain_Trichoblast_Down
AT5G13990	Transition Domain_Atrichoblast	19.2	19.6	5.94	4.49	0.28	0.364	0.109	0.0913	0.311	0.0995	-1.9	3.69	1.77e-08	gtl1_df1-WT	ATEXO70C2	NA	NA	Down	Transition Domain_Atrichoblast_Down
AT2G34880	Maturation_Endodermis	0	68.2	0	0	0	0.418	0	0	0.191	0	-8.67	4.24	1.78e-08	gtl1_df1-WT	JMJ15	MEE27	Transcription factor jumonji (jmj) family protein / zinc finger (C5HC2 type) family protein	Down	Maturation_Endodermis_Down
AT1G13990	Maturation_Trichoblast	37.8	33.8	14.4	13.1	0.303	0.339	0.275	0.305	0.319	0.289	-1.38	4.66	1.78e-08	gtl1_df1-WT	AT1G13990	NA	NA	Down	Maturation_Trichoblast_Down
AT3G13980	Elongation_Procambium	9.41	16.1	35.4	45.8	0.0564	0.121	0.18	0.271	0.0806	0.212	1.69	4.76	1.79e-08	gtl1_df1-WT	AT3G13980	NA	NA	Up	Elongation_Procambium_Up
AT5G03615	Maturation_Endodermis	2.8	1.2	23.1	50.3	0.0159	0.0141	0.153	0.222	0.0151	0.182	4.15	4.3	1.79e-08	gtl1_df1-WT	AT5G03615	NA	NA	Up	Maturation_Endodermis_Up
AT5G64230	Elongation_Atrichoblast	158	246	98	69.7	0.461	0.493	0.348	0.3	0.474	0.327	-1.25	7.16	1.81e-08	gtl1_df1-WT	AT5G64230	NA	NA	Down	Elongation_Atrichoblast_Down
AT5G58670	Elongation_Trichoblast	2.15	1.23	10.8	8.45	0.0233	0.0243	0.117	0.182	0.0237	0.15	2.53	2.47	1.81e-08	gtl1_df1-WT	PLC1	NA	NA	Up	Elongation_Trichoblast_Up
AT3G51220	Elongation_Xylem	18.1	29.8	145	96.8	0.0915	0.175	0.24	0.188	0.117	0.223	2.33	6.17	1.81e-08	gtl1_df1-WT	AT3G51220	NA	NA	Up	Elongation_Xylem_Up
AT4G22590	Transition Domain_Trichoblast	394	255	116	93	0.781	0.769	0.554	0.556	0.776	0.555	-1.61	7.76	1.81e-08	gtl1_df1-WT	TPPG	NA	NA	Down	Transition Domain_Trichoblast_Down
AT1G69520	Elongation_Endodermis	11.2	11.3	50.4	57.2	0.156	0.219	0.469	0.608	0.181	0.527	2.25	5.04	1.82e-08	gtl1_df1-WT	AT1G69520	NA	NA	Up	Elongation_Endodermis_Up
AT4G22212	Elongation_Endodermis	73.1	46.8	242	202	0.342	0.327	0.643	0.697	0.336	0.666	1.91	7.14	1.83e-08	gtl1_df1-WT	AT4G22212	NA	NA	Up	Elongation_Endodermis_Up
AT5G62740	Distal Columella	9.41	7.67	20	26.8	0.0539	0.0581	0.122	0.149	0.0559	0.136	1.46	4.03	1.84e-08	gtl1_df1-WT	HIR1	NA	NA	Up	Distal Columella_Up
AT2G39980	Proximal Lateral Root Cap	29.2	32.9	60.6	60.5	0.134	0.198	0.235	0.231	0.159	0.233	0.967	5.54	1.84e-08	gtl1_df1-WT	AT2G39980	NA	NA	Up	Proximal Lateral Root Cap_Up
AT4G19230	Elongation_Endodermis	53.3	49.1	11.9	10	0.319	0.366	0.123	0.111	0.338	0.118	-2.23	4.95	1.85e-08	gtl1_df1-WT	CYP707A1	NA	NA	Down	Elongation_Endodermis_Down
AT4G37235	Transition Domain_Pericycle	125	167	42.2	29.5	0.907	0.944	0.6	0.625	0.917	0.611	-2.04	6.62	1.85e-08	gtl1_df1-WT	AT4G37235	NA	NA	Down	Transition Domain_Pericycle_Down
AT3G57020	Elongation_Atrichoblast	308	430	157	150	0.869	0.942	0.643	0.657	0.9	0.649	-1.24	8.03	1.86e-08	gtl1_df1-WT	SSL9	NA	NA	Down	Elongation_Atrichoblast_Down
AT1G22400	Maturation_Procambium	45.7	75.5	6.81	13	0.298	0.421	0.0833	0.121	0.325	0.105	-2.59	5.33	1.86e-08	gtl1_df1-WT	UGT85A1	NA	NA	Down	Maturation_Procambium_Down
AT1G69700	Elongation_Procambium	24	26.1	59.1	73.1	0.133	0.204	0.258	0.405	0.16	0.31	1.4	5.52	1.87e-08	gtl1_df1-WT	HVA22C	NA	NA	Up	Elongation_Procambium_Up
AT1G15170	Distal Columella	4.85	6.47	17	18.7	0.0305	0.0523	0.0965	0.107	0.041	0.102	1.64	3.61	1.88e-08	gtl1_df1-WT	DTX12	NA	NA	Up	Distal Columella_Up
AT2G39400	Elongation_Atrichoblast	15.8	16.2	40.1	44.2	0.102	0.102	0.239	0.211	0.102	0.227	1.39	4.89	1.88e-08	gtl1_df1-WT	AT2G39400	NA	NA	Up	Elongation_Atrichoblast_Up
AT4G02020	Elongation_Endodermis	7.16	4.37	49.1	61	0.105	0.117	0.469	0.632	0.11	0.538	3.27	4.95	1.89e-08	gtl1_df1-WT	EZA1	SWN	SET domain-containing protein	Up	Elongation_Endodermis_Up
AT3G50060	Maturation_Pericycle	67	48.5	286	263	0.351	0.561	0.791	0.714	0.4	0.753	2.27	7.35	1.89e-08	gtl1_df1-WT	MYB77	MYB77	myb domain protein 77	Up	Maturation_Pericycle_Up
AT3G61640	Maturation_Trichoblast	54.9	29.5	87.7	98.8	0.343	0.3	0.5	0.618	0.324	0.557	1.21	6.08	1.89e-08	gtl1_df1-WT	AGP20	NA	NA	Up	Maturation_Trichoblast_Up
AT1G47510	Elongation_Cortex	8.16	7.24	55.8	69.7	0.0366	0.0397	0.225	0.31	0.038	0.265	3.02	5.17	1.92e-08	gtl1_df1-WT	IP5P11	NA	NA	Up	Elongation_Cortex_Up
AT2G15910	Proximal Lateral Root Cap	67.5	72.3	115	137	0.309	0.418	0.531	0.575	0.351	0.55	0.848	6.62	1.92e-08	gtl1_df1-WT	AT2G15910	NA	NA	Up	Proximal Lateral Root Cap_Up
AT2G46600	Elongation_Atrichoblast	42.3	19.5	58.6	94.6	0.23	0.173	0.37	0.4	0.205	0.383	1.34	5.76	1.93e-08	gtl1_df1-WT	KIC	NA	NA	Up	Elongation_Atrichoblast_Up
AT3G14690	Distal Columella	65.3	73.1	33.9	31.1	0.237	0.26	0.142	0.138	0.248	0.14	-1.09	5.69	1.94e-08	gtl1_df1-WT	CYP72A15	NA	NA	Down	Distal Columella_Down
AT4G25810	Elongation_Procambium	181	155	343	481	0.415	0.404	0.412	0.577	0.411	0.47	1.28	8.18	1.94e-08	gtl1_df1-WT	XTH23	NA	NA	Up	Elongation_Procambium_Up
AT5G15960	Transition Domain_Atrichoblast	25.3	25.1	5.48	9.55	0.201	0.19	0.0846	0.0622	0.197	0.0724	-1.75	4.09	1.94e-08	gtl1_df1-WT	KIN1	NA	NA	Down	Transition Domain_Atrichoblast_Down
AT5G07010	Transition Domain_Cortex	13	13	47.1	55	0.161	0.25	0.292	0.42	0.189	0.338	1.96	5.16	1.95e-08	gtl1_df1-WT	SOT15	NA	NA	Up	Transition Domain_Cortex_Up
AT2G25980	Transition Domain_Cortex	38.3	14.8	77.8	86.4	0.379	0.375	0.545	0.67	0.378	0.59	1.65	5.87	1.95e-08	gtl1_df1-WT	JAL20	NA	NA	Up	Transition Domain_Cortex_Up
AT1G75390	Elongation_Endodermis	40.6	45.6	141	155	0.348	0.438	0.6	0.695	0.384	0.64	1.78	6.58	1.96e-08	gtl1_df1-WT	BZIP44	bZIP44	basic leucine-zipper 44	Up	Elongation_Endodermis_Up
AT2G38860	Transition Domain_Pericycle	2.48	2.43	23.7	64.6	0.0741	0.111	0.4	0.5	0.0833	0.444	3.88	4.4	1.96e-08	gtl1_df1-WT	DJ1E	NA	NA	Up	Transition Domain_Pericycle_Up
AT5G03210	Elongation_Phloem	122	59.6	30.4	44.3	0.555	0.487	0.264	0.304	0.532	0.279	-1.26	6	1.97e-08	gtl1_df1-WT	AT5G03210	NA	NA	Down	Elongation_Phloem_Down
AT3G54770	Maturation_Trichoblast	83	77.5	166	176	0.535	0.529	0.908	0.916	0.532	0.912	1.09	6.98	1.97e-08	gtl1_df1-WT	ARP1	NA	NA	Up	Maturation_Trichoblast_Up
AT3G06778	Elongation_Procambium	9.26	8.64	26.1	50.6	0.0363	0.0562	0.0932	0.161	0.0438	0.117	2.04	4.57	1.98e-08	gtl1_df1-WT	AT3G06778	NA	NA	Up	Elongation_Procambium_Up
AT5G47930	Elongation_Procambium	408	392	740	837	0.802	0.917	0.96	0.987	0.845	0.969	0.977	9.22	2e-08	gtl1_df1-WT	RPS27D	NA	NA	Up	Elongation_Procambium_Up
AT3G10720	Maturation_Atrichoblast	15.4	13	59	46.8	0.0916	0.115	0.226	0.278	0.101	0.252	1.89	5.08	2e-08	gtl1_df1-WT	PME25	NA	NA	Up	Maturation_Atrichoblast_Up
AT1G11680	Proximal Lateral Root Cap	79.2	77.2	134	145	0.366	0.501	0.612	0.648	0.418	0.628	0.834	6.77	2e-08	gtl1_df1-WT	CYP51G1	NA	NA	Up	Proximal Lateral Root Cap_Up
AT5G65380	Proximal Lateral Root Cap	33.5	29.5	17.3	11.1	0.176	0.213	0.116	0.0828	0.19	0.101	-1.17	4.49	2e-08	gtl1_df1-WT	DTX27	NA	NA	Down	Proximal Lateral Root Cap_Down
AT3G47980	Proximal Lateral Root Cap	26.9	23.3	13.1	8.68	0.151	0.201	0.103	0.0764	0.17	0.0911	-1.22	4.14	2e-08	gtl1_df1-WT	AT3G47980	NA	NA	Down	Proximal Lateral Root Cap_Down
AT3G14560	Elongation_Procambium	32.8	41.2	10.9	5.98	0.18	0.265	0.0799	0.0604	0.212	0.0731	-2.11	4.52	2.01e-08	gtl1_df1-WT	AT3G14560	NA	NA	Down	Elongation_Procambium_Down
AT2G40610	Elongation_Atrichoblast	37	52.7	18.4	15.6	0.241	0.352	0.167	0.162	0.288	0.165	-1.37	4.95	2.02e-08	gtl1_df1-WT	EXPA8	NA	NA	Down	Elongation_Atrichoblast_Down
AT5G39050	Proximal Lateral Root Cap	240	335	153	147	0.609	0.74	0.491	0.456	0.66	0.476	-0.919	7.77	2.02e-08	gtl1_df1-WT	PMAT1	NA	NA	Down	Proximal Lateral Root Cap_Down
AT1G53170	Elongation_Procambium	72.2	68.9	151	183	0.247	0.342	0.315	0.45	0.282	0.362	1.24	6.9	2.05e-08	gtl1_df1-WT	ERF8	ERF8	ethylene response factor 8	Up	Elongation_Procambium_Up
AT1G32460	Maturation_Trichoblast	6.98	3.67	15.3	17.2	0.0892	0.0871	0.352	0.473	0.0882	0.41	1.67	3.44	2.05e-08	gtl1_df1-WT	AT1G32460	NA	NA	Up	Maturation_Trichoblast_Up
AT3G47510	Maturation_Pericycle	160	188	41.3	27.9	0.454	0.692	0.349	0.381	0.51	0.365	-2.34	6.77	2.06e-08	gtl1_df1-WT	AT3G47510	NA	NA	Down	Maturation_Pericycle_Down
AT5G49700	Transition Domain_Atrichoblast	3.8	4.79	12.8	21.3	0.0559	0.0815	0.149	0.187	0.0656	0.17	1.96	3.45	2.06e-08	gtl1_df1-WT	AHL17	NA	NA	Up	Transition Domain_Atrichoblast_Up
AT3G59480	Transition Domain_Atrichoblast	3.31	5.19	19.6	14.4	0.0461	0.0652	0.124	0.17	0.0533	0.149	2.01	3.42	2.06e-08	gtl1_df1-WT	AT3G59480	NA	NA	Up	Transition Domain_Atrichoblast_Up
AT2G32270	Transition Domain_Atrichoblast	56.2	58.9	130	146	0.553	0.663	0.771	0.83	0.594	0.803	1.26	6.62	2.06e-08	gtl1_df1-WT	ZIP3	NA	NA	Up	Transition Domain_Atrichoblast_Up
AT2G29460	Elongation_Phloem	92.3	33.3	18.3	25.9	0.364	0.416	0.154	0.176	0.381	0.162	-1.44	5.41	2.08e-08	gtl1_df1-WT	GSTU4	NA	NA	Down	Elongation_Phloem_Down
AT4G19230	Proximal Columella	102	54.1	19.9	26.9	0.359	0.352	0.169	0.17	0.356	0.169	-1.69	5.63	2.08e-08	gtl1_df1-WT	CYP707A1	NA	NA	Down	Proximal Columella_Down
AT4G38580	Elongation_Cortex	3.02	1.55	35	41.8	0.0144	0.0149	0.161	0.253	0.0146	0.204	4.07	4.39	2.09e-08	gtl1_df1-WT	HIPP26	NA	NA	Up	Elongation_Cortex_Up
AT1G59650	Proximal Lateral Root Cap	16.6	18.5	34.7	37.7	0.103	0.183	0.263	0.292	0.134	0.276	1.05	4.78	2.09e-08	gtl1_df1-WT	CW14	NA	NA	Up	Proximal Lateral Root Cap_Up
AT2G33790	Transition Domain_Atrichoblast	1490	1530	753	560	0.941	0.935	0.791	0.763	0.939	0.776	-1.22	10.1	2.09e-08	gtl1_df1-WT	AGP30	NA	NA	Down	Transition Domain_Atrichoblast_Down
AT4G30470	Elongation_Phloem	94.7	79.7	42.2	31.6	0.491	0.496	0.343	0.291	0.492	0.323	-1.24	5.95	2.1e-08	gtl1_df1-WT	AT4G30470	NA	NA	Down	Elongation_Phloem_Down
AT5G13910	Maturation_Procambium	31.2	19.1	78.3	128	0.171	0.158	0.396	0.5	0.168	0.456	2	5.95	2.1e-08	gtl1_df1-WT	LEP	LEP	Integrase-type DNA-binding superfamily protein	Up	Maturation_Procambium_Up
AT1G52720	Maturation_Pericycle	18.4	16.4	73	88.1	0.214	0.421	0.721	0.714	0.263	0.718	2.2	5.53	2.11e-08	gtl1_df1-WT	AT1G52720	NA	NA	Up	Maturation_Pericycle_Up
AT1G73500	Maturation_Procambium	195	53.5	405	272	0.404	0.289	0.625	0.636	0.379	0.632	1.65	7.83	2.12e-08	gtl1_df1-WT	MKK9	NA	NA	Up	Maturation_Procambium_Up
AT5G65470	Maturation_Trichoblast	77.9	97.2	45.1	31.2	0.438	0.5	0.359	0.473	0.466	0.414	-1.22	5.99	2.13e-08	gtl1_df1-WT	OFUT39	NA	NA	Down	Maturation_Trichoblast_Down
AT3G50350	Proximal Lateral Root Cap	37.1	32	17.8	15.7	0.188	0.232	0.127	0.122	0.205	0.125	-1.04	4.66	2.13e-08	gtl1_df1-WT	AT3G50350	NA	NA	Down	Proximal Lateral Root Cap_Down
AT1G07570	Elongation_Procambium	105	127	229	271	0.361	0.521	0.528	0.651	0.421	0.571	1.11	7.52	2.14e-08	gtl1_df1-WT	APK1A	NA	NA	Up	Elongation_Procambium_Up
AT4G39670	Elongation_Xylem	127	103	34.2	24.9	0.352	0.33	0.237	0.229	0.345	0.234	-1.97	6.2	2.14e-08	gtl1_df1-WT	AT4G39670	NA	NA	Down	Elongation_Xylem_Down
AT5G21120	Maturation_Trichoblast	13.6	9.75	24.8	36.7	0.132	0.135	0.444	0.626	0.134	0.531	1.41	4.41	2.15e-08	gtl1_df1-WT	EIL2	EIL2	ETHYLENE-INSENSITIVE3-like 2	Up	Maturation_Trichoblast_Up
AT3G47760	Distal Lateral Root Cap	5.59	6.45	21.4	26.3	0.0349	0.0385	0.109	0.134	0.037	0.12	1.98	3.95	2.16e-08	gtl1_df1-WT	ABCA5	NA	NA	Up	Distal Lateral Root Cap_Up
AT2G01850	Maturation_Atrichoblast	118	114	33.9	34.8	0.527	0.47	0.151	0.146	0.504	0.149	-1.76	6.26	2.16e-08	gtl1_df1-WT	XTH27	NA	NA	Down	Maturation_Atrichoblast_Down
AT3G45610	Maturation_Pericycle	4.71	2.44	38.4	12.7	0.0371	0.0467	0.233	0.143	0.0394	0.188	2.76	3.57	2.16e-08	gtl1_df1-WT	DOF3.2	DOF6	Dof-type zinc finger DNA-binding family protein	Up	Maturation_Pericycle_Up
AT3G11550	Transition Domain_Trichoblast	40.7	8.7	3.5	4.26	0.114	0.104	0.0359	0.0359	0.11	0.0359	-2.39	4.11	2.16e-08	gtl1_df1-WT	CASP2	NA	NA	Down	Transition Domain_Trichoblast_Down
AT3G28180	Elongation_Procambium	114	122	232	283	0.395	0.552	0.563	0.673	0.454	0.602	1.12	7.55	2.17e-08	gtl1_df1-WT	CSLC4	NA	NA	Up	Elongation_Procambium_Up
AT3G02040	Maturation_Trichoblast	16.7	31.8	4.74	12.6	0.127	0.294	0.12	0.244	0.203	0.179	-1.52	4.11	2.18e-08	gtl1_df1-WT	GDPD1	NA	NA	Down	Maturation_Trichoblast_Down
AT4G19030	Proximal Columella	186	79.3	278	391	0.429	0.568	0.726	0.81	0.483	0.763	1.42	7.88	2.19e-08	gtl1_df1-WT	NIP1-1	NA	NA	Up	Proximal Columella_Up
AT3G54810	Maturation_Procambium	5.61	2.2	47.7	17	0.0436	0.0395	0.292	0.136	0.0427	0.202	3.02	3.9	2.2e-08	gtl1_df1-WT	GATA8	BME3	Plant-specific GATA-type zinc finger transcription factor family protein	Up	Maturation_Procambium_Up
AT5G57123	Elongation_Phloem	43.2	40.1	14.5	13.2	0.259	0.301	0.122	0.135	0.273	0.127	-1.59	4.79	2.21e-08	gtl1_df1-WT	AT5G57123	NA	NA	Down	Elongation_Phloem_Down
AT4G02020	Elongation_Xylem	3.78	3.63	19	34.6	0.0412	0.0825	0.181	0.396	0.0539	0.253	2.82	3.9	2.21e-08	gtl1_df1-WT	EZA1	SWN	SET domain-containing protein	Up	Elongation_Xylem_Up
AT1G43910	Maturation_Procambium	60.1	36.6	143	195	0.287	0.289	0.5	0.515	0.288	0.509	1.81	6.73	2.21e-08	gtl1_df1-WT	AT1G43910	NA	NA	Up	Maturation_Procambium_Up
AT3G02110	Distal Columella	109	139	75.9	47.6	0.329	0.442	0.23	0.175	0.383	0.202	-1.02	6.55	2.22e-08	gtl1_df1-WT	SCPL25	NA	NA	Down	Distal Columella_Down
AT1G49310	Elongation_Phloem	28.7	16.1	6.22	4.39	0.136	0.15	0.063	0.0473	0.141	0.0572	-2.07	3.81	2.25e-08	gtl1_df1-WT	AT1G49310	NA	NA	Down	Elongation_Phloem_Down
AT3G50660	Elongation_Phloem	32.6	31.5	12.4	6.58	0.2	0.301	0.0984	0.0811	0.234	0.092	-1.74	4.38	2.25e-08	gtl1_df1-WT	CYP90B1	NA	NA	Down	Elongation_Phloem_Down
AT5G17490	Maturation_Trichoblast	10.3	12.4	2.8	2.89	0.119	0.184	0.0493	0.0992	0.149	0.0733	-1.99	2.95	2.26e-08	gtl1_df1-WT	RGL3	RGL3	RGA-like protein 3	Down	Maturation_Trichoblast_Down
AT1G62975	Elongation_Procambium	30.5	30.7	9.89	6.59	0.174	0.179	0.0823	0.0626	0.176	0.0754	-1.89	4.29	2.29e-08	gtl1_df1-WT	BHLH125	AT1G62975	basic helix-loop-helix (bHLH) DNA-binding superfamily protein	Down	Elongation_Procambium_Down
AT4G28840	Maturation_Procambium	86.5	49.1	203	238	0.389	0.368	0.625	0.682	0.385	0.658	1.73	7.14	2.29e-08	gtl1_df1-WT	SPEAR3	NA	NA	Up	Maturation_Procambium_Up
AT2G36210	Distal Columella	27.7	33.5	56.7	74.1	0.144	0.182	0.259	0.302	0.162	0.28	1.09	5.6	2.31e-08	gtl1_df1-WT	AT2G36210	NA	NA	Up	Distal Columella_Up
AT5G63860	Elongation_Phloem	18.9	24.1	6.92	2.63	0.159	0.257	0.0709	0.0405	0.192	0.0597	-2.1	3.72	2.31e-08	gtl1_df1-WT	UVR8	NA	NA	Down	Elongation_Phloem_Down
AT4G34620	Elongation_Phloem	149	165	78.5	75.1	0.527	0.628	0.402	0.473	0.562	0.428	-1.02	6.86	2.31e-08	gtl1_df1-WT	RPS16-1	NA	NA	Down	Elongation_Phloem_Down
AT3G16280	Transition Domain_Cortex	35.7	18.3	75	93.2	0.299	0.125	0.281	0.36	0.244	0.309	1.63	5.9	2.32e-08	gtl1_df1-WT	AT3G16280	AT3G16280	Integrase-type DNA-binding superfamily protein	Up	Transition Domain_Cortex_Up
AT3G54580	Elongation_Procambium	40.8	41.4	13.7	13.6	0.237	0.317	0.116	0.0984	0.267	0.11	-1.59	4.78	2.33e-08	gtl1_df1-WT	AT3G54580	NA	NA	Down	Elongation_Procambium_Down
AT2G28400	Elongation_Procambium	22.3	21	53.4	66.5	0.139	0.219	0.258	0.378	0.169	0.3	1.46	5.36	2.33e-08	gtl1_df1-WT	AT2G28400	NA	NA	Up	Elongation_Procambium_Up
AT5G19240	Elongation_Trichoblast	38.9	22.2	11.1	5.85	0.233	0.162	0.0918	0.113	0.198	0.103	-1.87	4.33	2.35e-08	gtl1_df1-WT	AT5G19240	NA	NA	Down	Elongation_Trichoblast_Down
AT5G65300	Maturation_Procambium	451	292	999	968	0.869	0.842	0.979	0.939	0.863	0.956	1.44	9.4	2.35e-08	gtl1_df1-WT	AT5G65300	NA	NA	Up	Maturation_Procambium_Up
AT1G05575	Maturation_Trichoblast	39.3	32.2	14.7	12.9	0.178	0.265	0.204	0.229	0.218	0.216	-1.37	4.66	2.35e-08	gtl1_df1-WT	AT1G05575	NA	NA	Down	Maturation_Trichoblast_Down
AT1G60190	Maturation_Atrichoblast	89.7	114	21.9	38.8	0.304	0.328	0.137	0.175	0.314	0.156	-1.78	6.08	2.37e-08	gtl1_df1-WT	PUB19	NA	NA	Down	Maturation_Atrichoblast_Down
AT5G07322	Maturation_Atrichoblast	52.3	79.4	222	193	0.264	0.355	0.491	0.514	0.3	0.502	1.68	7.1	2.37e-08	gtl1_df1-WT	AT5G07322	NA	NA	Up	Maturation_Atrichoblast_Up
AT3G53160	Elongation_Procambium	5.92	7	18.6	36.5	0.0313	0.0604	0.105	0.199	0.0423	0.138	2.05	4.1	2.39e-08	gtl1_df1-WT	UGT73C7	NA	NA	Up	Elongation_Procambium_Up
AT5G08640	Transition Domain_Atrichoblast	71.2	40.5	21.7	18.2	0.539	0.505	0.244	0.212	0.527	0.226	-1.44	5.27	2.39e-08	gtl1_df1-WT	FLS1	NA	NA	Down	Transition Domain_Atrichoblast_Down
AT2G20830	Elongation_Atrichoblast	31.6	27.7	70.7	74.8	0.255	0.224	0.459	0.485	0.242	0.47	1.29	5.69	2.4e-08	gtl1_df1-WT	AT2G20830	NA	NA	Up	Elongation_Atrichoblast_Up
AT1G17300	Elongation_Cortex	293	340	1310	1360	0.729	0.805	0.951	0.969	0.763	0.96	2.08	9.69	2.42e-08	gtl1_df1-WT	AT1G17300	NA	NA	Up	Elongation_Cortex_Up
AT3G24500	Distal Columella	218	338	402	707	0.544	0.663	0.652	0.725	0.601	0.689	0.977	8.7	2.44e-08	gtl1_df1-WT	MBF1C	MBF1C	multiprotein bridging factor 1C	Up	Distal Columella_Up
AT3G02677	Elongation_Phloem	8.75	14.9	34.6	40.8	0.0682	0.168	0.193	0.27	0.102	0.221	1.7	4.73	2.44e-08	gtl1_df1-WT	AT3G02677	NA	NA	Up	Elongation_Phloem_Up
AT2G02130	Elongation_Trichoblast	138	26.3	60.8	3.9	0.202	0.116	0.168	0.0936	0.16	0.13	-1.8	5.84	2.44e-08	gtl1_df1-WT	PDF2.3	NA	NA	Down	Elongation_Trichoblast_Down
AT3G13750	Elongation_Atrichoblast	114	189	65.3	58.7	0.564	0.708	0.41	0.411	0.625	0.41	-1.24	6.74	2.46e-08	gtl1_df1-WT	BGAL1	NA	NA	Down	Elongation_Atrichoblast_Down
AT3G24500	Elongation_Atrichoblast	155	235	66.5	100	0.451	0.493	0.331	0.396	0.469	0.359	-1.22	7.12	2.46e-08	gtl1_df1-WT	MBF1C	MBF1C	multiprotein bridging factor 1C	Down	Elongation_Atrichoblast_Down
AT4G38420	Elongation_Atrichoblast	11.4	22.1	5.96	4.06	0.0833	0.147	0.0443	0.0447	0.11	0.0444	-1.66	3.45	2.46e-08	gtl1_df1-WT	sks9	NA	NA	Down	Elongation_Atrichoblast_Down
AT3G01420	Maturation_Cortex	49.4	60.4	6.44	1.72	0.14	0.12	0.029	0.0309	0.133	0.0301	-4.05	5	2.47e-08	gtl1_df1-WT	DOX1	NA	NA	Down	Maturation_Cortex_Down
AT1G20450	Maturation_Trichoblast	2800	4270	2200	2170	0.995	1	0.944	0.885	0.997	0.916	-0.661	11.5	2.47e-08	gtl1_df1-WT	ERD10	NA	NA	Down	Maturation_Trichoblast_Down
AT5G14070	Elongation_Phloem	8.75	10.9	36	30.7	0.0636	0.0885	0.134	0.169	0.0721	0.147	1.77	4.56	2.48e-08	gtl1_df1-WT	GRXC8	NA	NA	Up	Elongation_Phloem_Up
AT5G42380	Elongation_Atrichoblast	57.3	75.7	120	201	0.263	0.294	0.38	0.409	0.276	0.393	1.23	6.83	2.49e-08	gtl1_df1-WT	CML37	NA	NA	Up	Elongation_Atrichoblast_Up
AT5G49450	Maturation_Trichoblast	1020	1620	2000	2210	0.727	0.816	0.768	0.878	0.768	0.821	0.716	10.7	2.49e-08	gtl1_df1-WT	BZIP1	bZIP1	basic leucine-zipper 1	Up	Maturation_Trichoblast_Up
AT3G10930	Elongation_Trichoblast	17.4	8.23	44.6	37.2	0.147	0.0997	0.337	0.404	0.124	0.371	1.76	4.73	2.5e-08	gtl1_df1-WT	AT3G10930	NA	NA	Up	Elongation_Trichoblast_Up
AT5G41400	Transition Domain_Atrichoblast	11.7	14	3.88	1.31	0.181	0.239	0.0597	0.0249	0.203	0.0407	-2.35	3.04	2.5e-08	gtl1_df1-WT	AT5G41400	NA	NA	Down	Transition Domain_Atrichoblast_Down
AT3G12500	Maturation_Cortex	136	130	20.9	6.88	0.295	0.43	0.0435	0.0412	0.345	0.0422	-3.46	6.25	2.51e-08	gtl1_df1-WT	CHI-B	NA	NA	Down	Maturation_Cortex_Down
AT1G52070	Maturation_Pericycle	239	25.5	485	534	0.614	0.579	0.884	0.857	0.606	0.871	2.66	8.31	2.51e-08	gtl1_df1-WT	JAL10	NA	NA	Up	Maturation_Pericycle_Up
AT3G29780	Elongation_Cortex	20	20.2	104	118	0.119	0.141	0.392	0.458	0.129	0.423	2.46	6.05	2.52e-08	gtl1_df1-WT	RALFL27	NA	NA	Up	Elongation_Cortex_Up
AT5G09978	Elongation_Procambium	25	18.8	6.87	2.6	0.17	0.185	0.0581	0.038	0.176	0.0511	-2.23	3.75	2.52e-08	gtl1_df1-WT	PEP7	NA	NA	Down	Elongation_Procambium_Down
AT3G50760	Maturation_Trichoblast	8.63	8.48	3.02	0.679	0.0946	0.126	0.0634	0.0305	0.109	0.0476	-2.33	2.51	2.52e-08	gtl1_df1-WT	GATL2	NA	NA	Down	Maturation_Trichoblast_Down
AT2G40820	Maturation_Trichoblast	7.9	10.1	23.1	26.7	0.103	0.19	0.423	0.565	0.143	0.491	1.46	4.09	2.52e-08	gtl1_df1-WT	AT2G40820	NA	NA	Up	Maturation_Trichoblast_Up
AT4G04745	Proliferation Domain_Atrichoblast	80.4	114	32	36.3	0.46	0.429	0.252	0.167	0.451	0.224	-1.47	5.88	2.52e-08	gtl1_df1-WT	AT4G04745	NA	NA	Down	Proliferation Domain_Atrichoblast_Down
AT5G46700	Elongation_Endodermis	11.7	8.42	55.6	62.2	0.105	0.102	0.447	0.569	0.104	0.498	2.56	5.13	2.53e-08	gtl1_df1-WT	TRN2	NA	NA	Up	Elongation_Endodermis_Up
AT1G69700	Maturation_Xylem	4.5	7.1	148	277	0.0488	0.0769	0.541	0.821	0.0625	0.65	5.11	6.82	2.53e-08	gtl1_df1-WT	HVA22C	NA	NA	Up	Maturation_Xylem_Up
AT2G38240	Maturation_Xylem	245	241	11.6	2.66	0.366	0.282	0.0984	0.0256	0.325	0.07	-5.01	7.02	2.53e-08	gtl1_df1-WT	ANS	NA	NA	Down	Maturation_Xylem_Down
AT1G76890	Elongation_Procambium	39.3	42.1	93.7	103	0.247	0.375	0.459	0.595	0.295	0.507	1.27	6.13	2.54e-08	gtl1_df1-WT	GT-2	GT2	Duplicated homeodomain-like superfamily protein	Up	Elongation_Procambium_Up
AT1G53430	Proximal Lateral Root Cap	5.57	8.33	17	18.9	0.0371	0.0858	0.138	0.16	0.0559	0.148	1.38	3.71	2.55e-08	gtl1_df1-WT	AT1G53430	NA	NA	Up	Proximal Lateral Root Cap_Up
AT5G20230	Transition Domain_Pericycle	3.72	3.65	26.4	73.8	0.111	0.167	0.5	0.25	0.125	0.389	3.51	4.62	2.56e-08	gtl1_df1-WT	BCB	NA	NA	Up	Transition Domain_Pericycle_Up
AT3G29670	Maturation_Pericycle	45.3	32.8	201	155	0.197	0.28	0.535	0.619	0.217	0.576	2.19	6.72	2.58e-08	gtl1_df1-WT	PMAT2	NA	NA	Up	Maturation_Pericycle_Up
AT5G47660	Proximal Lateral Root Cap	10.9	12.3	23.8	27.8	0.0694	0.125	0.192	0.241	0.091	0.214	1.15	4.27	2.58e-08	gtl1_df1-WT	AT5G47660	AT5G47660	Homeodomain-like superfamily protein	Up	Proximal Lateral Root Cap_Up
AT3G09440	Proximal Lateral Root Cap	268	189	121	121	0.722	0.735	0.571	0.57	0.727	0.571	-0.901	7.44	2.58e-08	gtl1_df1-WT	HSP70-3	NA	NA	Down	Proximal Lateral Root Cap_Down
AT5G47740	Distal Columella	17.4	17.7	46.4	35.2	0.0844	0.093	0.195	0.145	0.0885	0.17	1.2	4.89	2.59e-08	gtl1_df1-WT	AT5G47740	NA	NA	Up	Distal Columella_Up
AT4G33467	Elongation_Endodermis	43.5	47.7	9.76	9.12	0.337	0.463	0.166	0.17	0.388	0.168	-2.27	4.78	2.59e-08	gtl1_df1-WT	AT4G33467	NA	NA	Down	Elongation_Endodermis_Down
AT1G33700	Elongation_Phloem	7.29	4.01	24.2	23.7	0.0591	0.0619	0.146	0.135	0.0601	0.142	2.05	4.06	2.59e-08	gtl1_df1-WT	AT1G33700	NA	NA	Up	Elongation_Phloem_Up
AT1G28330	Maturation_Atrichoblast	32.9	39.9	87.5	165	0.194	0.301	0.406	0.42	0.237	0.413	1.74	6.36	2.6e-08	gtl1_df1-WT	DRM1	NA	NA	Up	Maturation_Atrichoblast_Up
AT3G57520	Elongation_Endodermis	145	189	540	536	0.631	0.727	0.858	0.908	0.669	0.879	1.7	8.46	2.62e-08	gtl1_df1-WT	RFS2	NA	NA	Up	Elongation_Endodermis_Up
AT4G35570	Elongation_Phloem	21.4	27	62.2	65	0.173	0.301	0.413	0.459	0.216	0.43	1.4	5.52	2.62e-08	gtl1_df1-WT	HMGB5	HMGB5	high mobility group B5	Up	Elongation_Phloem_Up
AT5G26340	Elongation_Phloem	103	37.9	39.1	14.9	0.295	0.274	0.142	0.128	0.288	0.137	-1.38	5.62	2.63e-08	gtl1_df1-WT	STP13	NA	NA	Down	Elongation_Phloem_Down
AT5G65990	Elongation_Atrichoblast	71.7	102	39	32.1	0.371	0.45	0.274	0.26	0.405	0.268	-1.27	5.94	2.65e-08	gtl1_df1-WT	AVT3A	NA	NA	Down	Elongation_Atrichoblast_Down
AT5G58500	Maturation_Pericycle	5.12	3.1	19.2	32.2	0.0286	0.0654	0.186	0.262	0.0372	0.224	2.62	3.66	2.67e-08	gtl1_df1-WT	LSH5	NA	NA	Up	Maturation_Pericycle_Up
AT1G75630	Proliferation Domain_Atrichoblast	494	452	229	229	0.851	0.914	0.817	0.784	0.869	0.806	-1.05	8.44	2.67e-08	gtl1_df1-WT	AVA-P4	NA	NA	Down	Proliferation Domain_Atrichoblast_Down
AT1G28330	Elongation_Cortex	59.2	53.3	264	362	0.229	0.295	0.481	0.604	0.258	0.539	2.46	7.53	2.69e-08	gtl1_df1-WT	DRM1	NA	NA	Up	Elongation_Cortex_Up
AT3G13610	Elongation_Cortex	71.3	73.8	314	358	0.208	0.202	0.428	0.537	0.205	0.479	2.21	7.68	2.69e-08	gtl1_df1-WT	F6'H1	NA	NA	Up	Elongation_Cortex_Up
AT2G38400	Maturation_Pericycle	45.1	41.4	168	238	0.343	0.542	0.791	0.833	0.389	0.812	2.21	6.91	2.7e-08	gtl1_df1-WT	AGT3	NA	NA	Up	Maturation_Pericycle_Up
AT2G44080	Elongation_Endodermis	6.52	8.18	32.8	43.3	0.0901	0.135	0.365	0.49	0.108	0.418	2.37	4.53	2.71e-08	gtl1_df1-WT	ARL	NA	NA	Up	Elongation_Endodermis_Up
AT3G54950	Elongation_Phloem	33.5	20.6	10	4.83	0.182	0.195	0.0866	0.0473	0.186	0.0721	-1.86	4.12	2.73e-08	gtl1_df1-WT	PLP7	NA	NA	Down	Elongation_Phloem_Down
AT1G70710	Transition Domain_Cortex	35	34.8	108	92.3	0.333	0.45	0.556	0.76	0.37	0.629	1.52	6.16	2.73e-08	gtl1_df1-WT	CEL1	NA	NA	Up	Transition Domain_Cortex_Up
AT3G26470	Transition Domain_Cortex	1.3	0.869	13.5	15.9	0.023	0.025	0.146	0.24	0.0236	0.18	3.65	3.41	2.73e-08	gtl1_df1-WT	AT3G26470	NA	NA	Up	Transition Domain_Cortex_Up
AT5G10410	Elongation_Atrichoblast	5.32	6.43	17.9	18.2	0.0487	0.0597	0.159	0.164	0.0534	0.161	1.62	3.64	2.76e-08	gtl1_df1-WT	AT5G10410	NA	NA	Up	Elongation_Atrichoblast_Up
AT4G15390	Elongation_Phloem	3.4	2.87	17.3	18	0.0318	0.0442	0.142	0.122	0.036	0.134	2.46	3.59	2.78e-08	gtl1_df1-WT	AT4G15390	NA	NA	Up	Elongation_Phloem_Up
AT5G67190	Proximal Lateral Root Cap	48.8	44.3	26.4	21	0.237	0.322	0.173	0.145	0.27	0.161	-0.981	5.12	2.8e-08	gtl1_df1-WT	ERF010	DEAR2	DREB and EAR motif protein 2	Down	Proximal Lateral Root Cap_Down
AT4G15920	Proximal Lateral Root Cap	12.1	11.3	24.7	27.7	0.0774	0.104	0.184	0.213	0.0878	0.197	1.16	4.29	2.8e-08	gtl1_df1-WT	SWEET17	NA	NA	Up	Proximal Lateral Root Cap_Up
AT3G44320	Maturation_Pericycle	14.3	9.97	47.1	66.9	0.171	0.206	0.488	0.762	0.179	0.624	2.23	5	2.83e-08	gtl1_df1-WT	NIT3	NA	NA	Up	Maturation_Pericycle_Up
AT2G46260	Distal Columella	31.1	36.7	69.5	72.7	0.171	0.25	0.342	0.351	0.209	0.347	1.07	5.73	2.85e-08	gtl1_df1-WT	AT2G46260	LRB1	BTB/POZ/Kelch-associated protein	Up	Distal Columella_Up
AT2G40330	Transition Domain_Atrichoblast	0.826	1.8	10.1	7.86	0.0164	0.0435	0.144	0.12	0.0266	0.131	2.78	2.41	2.85e-08	gtl1_df1-WT	PYL6	NA	NA	Up	Transition Domain_Atrichoblast_Up
AT3G17820	Elongation_Atrichoblast	101	79.4	203	217	0.475	0.461	0.718	0.717	0.469	0.718	1.22	7.24	2.86e-08	gtl1_df1-WT	GLN1-3	NA	NA	Up	Elongation_Atrichoblast_Up
AT4G39955	Elongation_Atrichoblast	5.95	4.82	16.6	17.3	0.0535	0.0405	0.144	0.145	0.048	0.144	1.65	3.55	2.86e-08	gtl1_df1-WT	AT4G39955	NA	NA	Up	Elongation_Atrichoblast_Up
AT4G27260	Elongation_Procambium	58.9	72.2	130	169	0.259	0.4	0.489	0.602	0.312	0.529	1.18	6.75	2.86e-08	gtl1_df1-WT	GH3.5	NA	NA	Up	Elongation_Procambium_Up
AT3G47210	Maturation_Atrichoblast	6.08	5.64	35	19.6	0.0549	0.0656	0.132	0.123	0.0592	0.127	2.18	4.08	2.86e-08	gtl1_df1-WT	AT3G47210	NA	NA	Up	Maturation_Atrichoblast_Up
AT2G05380	Maturation_Procambium	8.81	2.2	46	27	0.0145	0.0263	0.104	0.106	0.0171	0.105	2.72	4.19	2.86e-08	gtl1_df1-WT	GRP3S	NA	NA	Up	Maturation_Procambium_Up
AT5G49280	Elongation_Phloem	238	204	352	434	0.659	0.664	0.713	0.696	0.661	0.706	0.822	8.27	2.87e-08	gtl1_df1-WT	AT5G49280	NA	NA	Up	Elongation_Phloem_Up
AT3G17185	Maturation_Trichoblast	41.3	42.8	23.1	11.9	0.354	0.432	0.282	0.26	0.39	0.271	-1.33	4.92	2.87e-08	gtl1_df1-WT	TASIR-ARF	NA	NA	Down	Maturation_Trichoblast_Down
AT2G38800	Maturation_Trichoblast	23	38.5	12.9	9.85	0.262	0.426	0.289	0.305	0.337	0.297	-1.42	4.45	2.88e-08	gtl1_df1-WT	AT2G38800	NA	NA	Down	Maturation_Trichoblast_Down
AT2G04240	Maturation_Trichoblast	26.8	39.5	12.3	12.9	0.262	0.455	0.254	0.29	0.35	0.271	-1.38	4.56	2.89e-08	gtl1_df1-WT	XERICO	XERICO	RING/U-box superfamily protein	Down	Maturation_Trichoblast_Down
AT4G19700	Maturation_Trichoblast	31.6	17.5	47.2	68.3	0.214	0.197	0.472	0.664	0.206	0.564	1.28	5.36	2.89e-08	gtl1_df1-WT	BOI	NA	NA	Up	Maturation_Trichoblast_Up
AT1G44350	Elongation_Phloem	77.3	44.2	19.4	26.3	0.227	0.257	0.134	0.182	0.237	0.152	-1.41	5.38	2.9e-08	gtl1_df1-WT	ILL6	NA	NA	Down	Elongation_Phloem_Down
AT3G47780	Elongation_Phloem	7.77	5.16	28	23.3	0.0682	0.0796	0.201	0.297	0.0721	0.236	1.97	4.17	2.9e-08	gtl1_df1-WT	ABCA7	NA	NA	Up	Elongation_Phloem_Up
AT5G43890	Elongation_Procambium	50.8	63.5	132	136	0.184	0.227	0.242	0.405	0.2	0.299	1.24	6.59	2.91e-08	gtl1_df1-WT	YUC5	NA	NA	Up	Elongation_Procambium_Up
AT2G35585	Maturation_Atrichoblast	23.1	22.6	5.47	3.57	0.147	0.126	0.0472	0.0377	0.138	0.0425	-2.35	3.9	2.91e-08	gtl1_df1-WT	AT2G35585	NA	NA	Down	Maturation_Atrichoblast_Down
AT4G31550	Maturation_Pericycle	5.33	2.66	6.72	58.4	0.0629	0.0841	0.116	0.286	0.0678	0.2	2.7	3.98	2.91e-08	gtl1_df1-WT	WRKY11	WRKY11	WRKY DNA-binding protein 11	Up	Maturation_Pericycle_Up
AT1G14260	Distal Columella	11.7	16	29.7	37	0.0664	0.105	0.148	0.173	0.0848	0.16	1.27	4.59	2.94e-08	gtl1_df1-WT	AT1G14260	NA	NA	Up	Distal Columella_Up
AT5G15210	Elongation_Xylem	11.7	13.7	56.1	58.2	0.0892	0.201	0.345	0.465	0.124	0.385	2.17	5.11	2.94e-08	gtl1_df1-WT	ZHD8	HB30	homeobox protein 30	Up	Elongation_Xylem_Up
AT4G33150	Transition Domain_Cortex	33.7	43.5	103	111	0.356	0.525	0.567	0.7	0.409	0.615	1.48	6.26	2.94e-08	gtl1_df1-WT	AT4G33150	NA	NA	Up	Transition Domain_Cortex_Up
AT5G56140	Distal Lateral Root Cap	19.4	14.9	4.62	2.09	0.107	0.0974	0.0283	0.0129	0.102	0.0215	-2.34	3.46	2.95e-08	gtl1_df1-WT	AT5G56140	NA	NA	Down	Distal Lateral Root Cap_Down
AT5G05270	Maturation_Trichoblast	35.6	8.73	10.8	3.23	0.184	0.119	0.134	0.0763	0.154	0.106	-1.61	3.88	2.96e-08	gtl1_df1-WT	CHI3	NA	NA	Down	Maturation_Trichoblast_Down
AT3G02677	Maturation_Trichoblast	4.22	2.41	9.92	13.9	0.0514	0.0516	0.225	0.366	0.0515	0.293	1.9	2.95	2.96e-08	gtl1_df1-WT	AT3G02677	NA	NA	Up	Maturation_Trichoblast_Up
AT1G53060	Proximal Lateral Root Cap	50	54.3	87.6	102	0.213	0.31	0.388	0.446	0.25	0.414	0.859	6.21	2.96e-08	gtl1_df1-WT	AT1G53060	NA	NA	Up	Proximal Lateral Root Cap_Up
AT1G22530	Proliferation Domain_Atrichoblast	74.7	38.7	22.1	11.8	0.575	0.314	0.317	0.206	0.5	0.28	-1.74	5.16	2.98e-08	gtl1_df1-WT	PATL2	NA	NA	Down	Proliferation Domain_Atrichoblast_Down
AT1G12090	Elongation_Trichoblast	185	95.2	56.8	29.7	0.563	0.574	0.347	0.291	0.569	0.318	-1.69	6.53	3e-08	gtl1_df1-WT	ELP	NA	NA	Down	Elongation_Trichoblast_Down
AT3G60470	Proliferation Domain_Atrichoblast	0	0	13.6	11.4	0	0	0.168	0.127	0	0.155	7.98	3.25	3.01e-08	gtl1_df1-WT	AT3G60470	NA	NA	Up	Proliferation Domain_Atrichoblast_Up
AT3G25580	Maturation_Trichoblast	13	13.9	31	37.9	0.151	0.242	0.521	0.702	0.193	0.608	1.35	4.59	3.05e-08	gtl1_df1-WT	AT3G25580	NA	NA	Up	Maturation_Trichoblast_Up
AT5G02960	Maturation_Trichoblast	171	51.4	196	206	0.608	0.59	0.923	0.916	0.6	0.919	1.09	7.28	3.07e-08	gtl1_df1-WT	RPS23B	NA	NA	Up	Maturation_Trichoblast_Up
AT2G43460	Maturation_Trichoblast	207	133	306	347	0.776	0.771	0.972	0.977	0.774	0.974	0.975	7.96	3.07e-08	gtl1_df1-WT	RPL38A	NA	NA	Up	Maturation_Trichoblast_Up
AT1G22470	Proximal Lateral Root Cap	46.3	42.7	24.5	20.9	0.247	0.353	0.197	0.173	0.288	0.186	-0.972	5.05	3.07e-08	gtl1_df1-WT	AT1G22470	NA	NA	Down	Proximal Lateral Root Cap_Down
AT5G15950	Distal Columella	19.1	34.5	12.2	8.11	0.0916	0.165	0.0619	0.04	0.127	0.051	-1.38	4.27	3.08e-08	gtl1_df1-WT	SAMDC2	NA	NA	Down	Distal Columella_Down
AT5G24070	Distal Columella	77.5	63.7	167	118	0.318	0.298	0.474	0.387	0.308	0.43	0.997	6.74	3.08e-08	gtl1_df1-WT	PER61	NA	NA	Up	Distal Columella_Up
AT3G13110	Elongation_Phloem	258	225	134	125	0.627	0.646	0.492	0.453	0.634	0.478	-0.903	7.53	3.08e-08	gtl1_df1-WT	SAT3	NA	NA	Down	Elongation_Phloem_Down
AT3G44326	Elongation_Procambium	19	20.2	5.12	2.45	0.128	0.16	0.0351	0.0358	0.14	0.0353	-2.35	3.57	3.09e-08	gtl1_df1-WT	AT3G44326	NA	NA	Down	Elongation_Procambium_Down
AT2G27810	Elongation_Atrichoblast	26.8	48.7	15.5	11.9	0.138	0.239	0.121	0.102	0.181	0.113	-1.4	4.68	3.11e-08	gtl1_df1-WT	ATNAT12	NA	NA	Down	Elongation_Atrichoblast_Down
AT2G08820	Maturation_Pericycle	12.7	8.86	53.8	45.7	0.08	0.159	0.302	0.357	0.0985	0.329	2.21	4.79	3.11e-08	gtl1_df1-WT	AT2G08820	NA	NA	Up	Maturation_Pericycle_Up
AT5G19230	Maturation_Trichoblast	676	730	381	398	0.911	0.968	0.923	0.947	0.937	0.934	-0.851	9.09	3.13e-08	gtl1_df1-WT	AT5G19230	NA	NA	Down	Maturation_Trichoblast_Down
AT3G05220	Maturation_Trichoblast	32	59.4	22.4	13.4	0.297	0.419	0.31	0.321	0.353	0.315	-1.34	5.03	3.13e-08	gtl1_df1-WT	HIPP34	NA	NA	Down	Maturation_Trichoblast_Down
AT3G53430	Maturation_Trichoblast	34.5	15.8	55.4	57.9	0.305	0.297	0.69	0.748	0.301	0.718	1.27	5.35	3.13e-08	gtl1_df1-WT	RPL12B	NA	NA	Up	Maturation_Trichoblast_Up
AT4G13390	Maturation_Trichoblast	254	344	511	585	0.749	0.861	0.965	1	0.8	0.982	0.887	8.73	3.13e-08	gtl1_df1-WT	AT4G13390	NA	NA	Up	Maturation_Trichoblast_Up
AT1G59870	Distal Columella	445	657	1080	1040	0.82	0.89	0.976	0.933	0.854	0.955	0.968	9.65	3.14e-08	gtl1_df1-WT	ABCG36	NA	NA	Up	Distal Columella_Up
AT5G16010	Elongation_Phloem	215	104	73.7	76.8	0.336	0.327	0.197	0.257	0.333	0.219	-1.03	6.88	3.14e-08	gtl1_df1-WT	AT5G16010	NA	NA	Down	Elongation_Phloem_Down
AT5G37540	Maturation_Trichoblast	14.1	6.84	3.02	1.7	0.111	0.103	0.0634	0.0458	0.107	0.0549	-2.12	2.77	3.16e-08	gtl1_df1-WT	AT5G37540	NA	NA	Down	Maturation_Trichoblast_Down
AT5G62070	Elongation_Phloem	220	275	132	132	0.559	0.655	0.445	0.453	0.592	0.448	-0.899	7.56	3.17e-08	gtl1_df1-WT	IQD23	NA	NA	Down	Elongation_Phloem_Down
AT2G36650	Elongation_Phloem	471	432	615	906	0.518	0.504	0.583	0.622	0.514	0.597	0.725	9.25	3.17e-08	gtl1_df1-WT	AT2G36650	NA	NA	Up	Elongation_Phloem_Up
AT1G03010	Elongation_Procambium	14.3	24.1	57.9	57.1	0.0915	0.212	0.334	0.391	0.137	0.354	1.61	5.28	3.17e-08	gtl1_df1-WT	AT1G03010	NA	NA	Up	Elongation_Procambium_Up
AT3G57870	Maturation_Trichoblast	426	447	717	846	0.862	0.881	1	0.977	0.871	0.989	0.835	9.25	3.18e-08	gtl1_df1-WT	SCE1	NA	NA	Up	Maturation_Trichoblast_Up
AT1G66480	Elongation_Trichoblast	1.43	0.686	6.15	8.61	0.0181	0.0108	0.0714	0.163	0.0145	0.118	2.85	2.13	3.2e-08	gtl1_df1-WT	AT1G66480	NA	NA	Up	Elongation_Trichoblast_Up
AT1G68150	Elongation_Atrichoblast	31	25.7	60.4	79.9	0.211	0.196	0.398	0.379	0.205	0.39	1.29	5.64	3.21e-08	gtl1_df1-WT	WRKY9	WRKY9	WRKY DNA-binding protein 9	Up	Elongation_Atrichoblast_Up
AT1G13360	Elongation_Phloem	232	207	108	125	0.514	0.504	0.362	0.466	0.511	0.4	-0.922	7.39	3.23e-08	gtl1_df1-WT	AT1G13360	NA	NA	Down	Elongation_Phloem_Down
AT3G59480	Proliferation Domain_Atrichoblast	7.26	5.28	35.7	35.4	0.115	0.0857	0.272	0.294	0.107	0.28	2.4	4.69	3.23e-08	gtl1_df1-WT	AT3G59480	NA	NA	Up	Proliferation Domain_Atrichoblast_Up
AT1G79040	Elongation_Cortex	274	278	62.1	39.7	0.43	0.445	0.233	0.212	0.437	0.223	-2.47	7.35	3.25e-08	gtl1_df1-WT	PSBR	NA	NA	Down	Elongation_Cortex_Down
AT2G44290	Elongation_Cortex	1.6	0.69	23.8	32	0.00784	0.00662	0.172	0.232	0.0073	0.2	4.58	3.93	3.25e-08	gtl1_df1-WT	YLS3	NA	NA	Up	Elongation_Cortex_Up
AT5G21274	Maturation_Trichoblast	98.6	98.6	186	224	0.57	0.642	0.937	0.969	0.603	0.952	1.05	7.25	3.25e-08	gtl1_df1-WT	CAM6	NA	NA	Up	Maturation_Trichoblast_Up
AT3G01650	Maturation_Trichoblast	46.8	87	26.9	27.3	0.354	0.535	0.444	0.511	0.437	0.476	-1.25	5.58	3.25e-08	gtl1_df1-WT	RGLG1	NA	NA	Down	Maturation_Trichoblast_Down
AT3G48520	Proliferation Domain_Atrichoblast	57.6	12.3	10.5	5.45	0.299	0.2	0.109	0.098	0.27	0.105	-2.17	4.46	3.26e-08	gtl1_df1-WT	CYP94B3	NA	NA	Down	Proliferation Domain_Atrichoblast_Down
AT2G47460	Proximal Lateral Root Cap	25.3	19.9	12.3	5.91	0.119	0.145	0.0752	0.0515	0.129	0.0646	-1.36	3.95	3.27e-08	gtl1_df1-WT	MYB12	MYB12	myb domain protein 12	Down	Proximal Lateral Root Cap_Down
AT1G13700	Elongation_Procambium	1.52	4.39	14.4	18.4	0.0125	0.0583	0.105	0.192	0.0297	0.136	2.5	3.33	3.29e-08	gtl1_df1-WT	PGL1	NA	NA	Up	Elongation_Procambium_Up
AT2G27820	Proximal Lateral Root Cap	36.9	31.9	19.9	12.3	0.22	0.293	0.172	0.114	0.248	0.146	-1.12	4.63	3.29e-08	gtl1_df1-WT	ADT3	NA	NA	Down	Proximal Lateral Root Cap_Down
AT3G57020	Elongation_Procambium	41.6	25.1	12	8.27	0.229	0.225	0.0896	0.0716	0.228	0.0833	-1.71	4.45	3.32e-08	gtl1_df1-WT	SSL9	NA	NA	Down	Elongation_Procambium_Down
AT2G43470	Maturation_Pericycle	7.17	6.64	37.5	31.3	0.0743	0.243	0.349	0.381	0.114	0.365	2.31	4.18	3.32e-08	gtl1_df1-WT	AT2G43470	NA	NA	Up	Maturation_Pericycle_Up
AT4G15390	Elongation_Trichoblast	6.81	2.74	12.9	23.9	0.0413	0.035	0.163	0.335	0.0383	0.251	2.02	3.56	3.34e-08	gtl1_df1-WT	AT4G15390	NA	NA	Up	Elongation_Trichoblast_Up
AT2G22475	Maturation_Trichoblast	36.9	37	78.5	90.3	0.354	0.41	0.81	0.809	0.379	0.81	1.19	5.93	3.38e-08	gtl1_df1-WT	GEM	NA	NA	Up	Maturation_Trichoblast_Up
AT5G26340	Elongation_Trichoblast	360	426	167	81.1	0.755	0.817	0.628	0.552	0.785	0.589	-1.75	8.02	3.42e-08	gtl1_df1-WT	STP13	NA	NA	Down	Elongation_Trichoblast_Down
AT4G18425	Maturation_Trichoblast	20.2	11.9	5.17	4.42	0.0541	0.0935	0.134	0.183	0.0721	0.158	-1.7	3.44	3.42e-08	gtl1_df1-WT	DMP4	NA	NA	Down	Maturation_Trichoblast_Down
AT4G31800	Maturation_Trichoblast	84.3	83.9	32.5	41.1	0.327	0.368	0.31	0.382	0.346	0.344	-1.2	5.93	3.42e-08	gtl1_df1-WT	WRKY18	WRKY18	WRKY DNA-binding protein 18	Down	Maturation_Trichoblast_Down
AT5G57785	Proximal Columella	37.2	8.41	4.42	1.44	0.126	0.096	0.0398	0.0196	0.115	0.0311	-2.9	3.6	3.42e-08	gtl1_df1-WT	AT5G57785	NA	NA	Down	Proximal Columella_Down
AT4G39640	Transition Domain_Cortex	1.3	3.48	18	18.6	0.023	0.075	0.208	0.34	0.0394	0.255	3	3.73	3.42e-08	gtl1_df1-WT	GGT1	NA	NA	Up	Transition Domain_Cortex_Up
AT4G23690	Elongation_Phloem	192	183	308	367	0.368	0.283	0.311	0.284	0.339	0.301	0.842	8.05	3.44e-08	gtl1_df1-WT	DIR6	NA	NA	Up	Elongation_Phloem_Up
AT5G02550	Elongation_Atrichoblast	10.8	10.9	26.9	32.7	0.077	0.0896	0.193	0.202	0.0824	0.197	1.45	4.38	3.45e-08	gtl1_df1-WT	AT5G02550	NA	NA	Up	Elongation_Atrichoblast_Up
AT5G47700	Maturation_Trichoblast	133	76.6	199	220	0.63	0.674	0.923	0.924	0.65	0.923	1.05	7.3	3.45e-08	gtl1_df1-WT	RPP1C	NA	NA	Up	Maturation_Trichoblast_Up
AT4G30520	Elongation_Procambium	6.07	7.41	22.8	27	0.0451	0.0917	0.174	0.26	0.0626	0.204	1.88	4.02	3.47e-08	gtl1_df1-WT	AT4G30520	NA	NA	Up	Elongation_Procambium_Up
AT4G09100	Maturation_Trichoblast	30.5	31.6	70.5	73.5	0.265	0.345	0.585	0.71	0.301	0.645	1.21	5.69	3.47e-08	gtl1_df1-WT	ATL39	AT4G09100	RING/U-box superfamily protein	Up	Maturation_Trichoblast_Up
AT1G74590	Maturation_Cortex	6.83	8.73	51.6	136	0.0369	0.0443	0.217	0.526	0.0396	0.398	3.45	5.71	3.48e-08	gtl1_df1-WT	GSTU10	NA	NA	Up	Maturation_Cortex_Up
AT1G54100	Elongation_Phloem	132	155	78.5	60.1	0.577	0.655	0.472	0.514	0.604	0.488	-1.04	6.73	3.49e-08	gtl1_df1-WT	ALDH7B4	NA	NA	Down	Elongation_Phloem_Down
AT1G21310	Elongation_Procambium	116	58.3	38.4	27	0.447	0.433	0.223	0.199	0.442	0.214	-1.37	5.9	3.51e-08	gtl1_df1-WT	EXT3	NA	NA	Down	Elongation_Procambium_Down
AT1G34540	Maturation_Trichoblast	10.5	13.9	30.4	32.6	0.122	0.248	0.472	0.611	0.179	0.538	1.37	4.46	3.51e-08	gtl1_df1-WT	CYP94D1	NA	NA	Up	Maturation_Trichoblast_Up
AT1G71710	Elongation_Atrichoblast	11.6	13.6	3.05	4.36	0.0928	0.124	0.0361	0.0489	0.106	0.0417	-1.77	3.04	3.53e-08	gtl1_df1-WT	IP5P3	NA	NA	Down	Elongation_Atrichoblast_Down
AT5G17040	Proliferation Domain_Atrichoblast	63.8	51.1	17.4	19.1	0.448	0.286	0.188	0.206	0.402	0.194	-1.7	5.12	3.54e-08	gtl1_df1-WT	UGT78D4	NA	NA	Down	Proliferation Domain_Atrichoblast_Down
AT2G40750	Elongation_Atrichoblast	15	14.1	5.96	3.15	0.116	0.111	0.0557	0.0362	0.114	0.0472	-1.69	3.28	3.6e-08	gtl1_df1-WT	WRKY54	WRKY54	WRKY DNA-binding protein 54	Down	Elongation_Atrichoblast_Down
AT1G66200	Maturation_Cortex	178	123	1910	935	0.439	0.437	0.899	0.928	0.438	0.916	3.18	9.62	3.6e-08	gtl1_df1-WT	ATGSR2	NA	NA	Up	Maturation_Cortex_Up
AT4G32870	Maturation_Trichoblast	162	177	320	340	0.673	0.735	0.958	0.947	0.701	0.952	0.96	7.97	3.62e-08	gtl1_df1-WT	AT4G32870	NA	NA	Up	Maturation_Trichoblast_Up
AT1G22810	Elongation_Procambium	7.13	7.82	25	28.2	0.0451	0.0812	0.117	0.159	0.0587	0.132	1.83	4.12	3.64e-08	gtl1_df1-WT	ERF019	AT1G22810	Integrase-type DNA-binding superfamily protein	Up	Elongation_Procambium_Up
AT5G15960	Elongation_Xylem	143	175	49.4	27.4	0.259	0.284	0.0732	0.146	0.266	0.0974	-2.09	6.64	3.65e-08	gtl1_df1-WT	KIN1	NA	NA	Down	Elongation_Xylem_Down
AT4G35840	Elongation_Xylem	1.7	2.64	18	18.3	0.0206	0.0412	0.192	0.278	0.0269	0.22	3.04	3.31	3.65e-08	gtl1_df1-WT	AT4G35840	NA	NA	Up	Elongation_Xylem_Up
AT5G45630	Proximal Lateral Root Cap	61.1	31.7	33.4	14.5	0.179	0.142	0.122	0.0849	0.165	0.105	-0.99	5.12	3.65e-08	gtl1_df1-WT	AT5G45630	NA	NA	Down	Proximal Lateral Root Cap_Down
AT5G49900	Maturation_Trichoblast	30.5	49.1	14.4	16.6	0.268	0.445	0.239	0.412	0.349	0.322	-1.34	4.83	3.66e-08	gtl1_df1-WT	AT5G49900	NA	NA	Down	Maturation_Trichoblast_Down
AT4G38580	Elongation_Procambium	88.2	158	260	301	0.288	0.477	0.608	0.734	0.359	0.652	1.24	7.66	3.67e-08	gtl1_df1-WT	HIPP26	NA	NA	Up	Elongation_Procambium_Up
AT5G04120	Proliferation Domain_Trichoblast	61.9	78.4	20.3	8.56	0.44	0.765	0.338	0.148	0.495	0.287	-2.14	5.45	3.7e-08	gtl1_df1-WT	IPSP	NA	NA	Down	Proliferation Domain_Trichoblast_Down
AT5G60660	Proximal Lateral Root Cap	127	84.1	58.7	51.7	0.499	0.5	0.374	0.331	0.5	0.354	-0.909	6.32	3.72e-08	gtl1_df1-WT	PIP2-4	NA	NA	Down	Proximal Lateral Root Cap_Down
AT2G22500	Elongation_Phloem	147	93.5	205	248	0.514	0.469	0.602	0.628	0.498	0.612	0.923	7.45	3.77e-08	gtl1_df1-WT	PUMP5	NA	NA	Up	Elongation_Phloem_Up
AT1G17090	Maturation_Atrichoblast	40.6	50.8	15.9	8.47	0.209	0.322	0.104	0.066	0.254	0.0849	-1.94	4.91	3.77e-08	gtl1_df1-WT	AT1G17090	NA	NA	Down	Maturation_Atrichoblast_Down
AT2G20670	Proximal Columella	71.2	25.2	10.6	12.5	0.253	0.272	0.104	0.157	0.26	0.127	-1.94	4.84	3.79e-08	gtl1_df1-WT	AT2G20670	NA	NA	Down	Proximal Columella_Down
AT4G40090	Proximal Columella	64.1	56.5	18.1	17.7	0.328	0.528	0.184	0.203	0.406	0.192	-1.74	5.27	3.79e-08	gtl1_df1-WT	AGP3	NA	NA	Down	Proximal Columella_Down
AT3G44860	Distal Columella	279	196	397	532	0.601	0.51	0.455	0.455	0.557	0.455	0.974	8.46	3.81e-08	gtl1_df1-WT	FAMT	NA	NA	Up	Distal Columella_Up
AT1G52600	Maturation_Trichoblast	33.2	24.7	64.5	69.1	0.273	0.403	0.725	0.809	0.332	0.766	1.22	5.58	3.82e-08	gtl1_df1-WT	AT1G52600	NA	NA	Up	Maturation_Trichoblast_Up
AT4G00130	Maturation_Trichoblast	0.367	0.506	5.17	5.09	0.0027	0.0129	0.0986	0.145	0.00735	0.121	3.46	1.55	3.82e-08	gtl1_df1-WT	AT4G00130	AT4G00130	DNA-binding storekeeper protein-related transcriptional regulator	Up	Maturation_Trichoblast_Up
AT2G39210	Elongation_Cortex	12.4	15	78.8	79.6	0.081	0.113	0.369	0.449	0.095	0.406	2.53	5.55	3.83e-08	gtl1_df1-WT	AT2G39210	NA	NA	Up	Elongation_Cortex_Up
AT2G16005	Proximal Columella	14.2	102	117	163	0.0152	0.04	0.0896	0.15	0.0248	0.116	1.56	6.67	3.83e-08	gtl1_df1-WT	ROSY1	NA	NA	Up	Proximal Columella_Up
AT2G24940	Elongation_Procambium	332	396	641	742	0.835	0.9	0.941	0.966	0.859	0.95	0.927	9.05	3.87e-08	gtl1_df1-WT	MP3	NA	NA	Up	Elongation_Procambium_Up
AT5G59350	Elongation_Procambium	9.1	12.2	28.5	39.4	0.0614	0.131	0.201	0.333	0.0876	0.247	1.67	4.5	3.88e-08	gtl1_df1-WT	AT5G59350	NA	NA	Up	Elongation_Procambium_Up
AT5G03030	Proximal Lateral Root Cap	197	173	109	107	0.638	0.739	0.521	0.523	0.677	0.522	-0.777	7.19	3.89e-08	gtl1_df1-WT	AT5G03030	NA	NA	Down	Proximal Lateral Root Cap_Down
AT5G02550	Elongation_Endodermis	27.4	23.5	95.4	108	0.243	0.257	0.529	0.542	0.249	0.535	2	6	3.9e-08	gtl1_df1-WT	AT5G02550	NA	NA	Up	Elongation_Endodermis_Up
AT2G34500	Elongation_Atrichoblast	560	986	337	282	0.726	0.827	0.628	0.636	0.769	0.631	-1.27	9.08	3.91e-08	gtl1_df1-WT	CYP710A1	NA	NA	Down	Elongation_Atrichoblast_Down
AT3G21690	Elongation_Endodermis	70.4	73.3	19.5	16.7	0.479	0.546	0.169	0.179	0.506	0.173	-1.99	5.49	3.92e-08	gtl1_df1-WT	DTX40	NA	NA	Down	Elongation_Endodermis_Down
AT5G43060	Maturation_Trichoblast	621	701	386	344	0.968	0.99	0.986	0.992	0.978	0.989	-0.855	9	3.92e-08	gtl1_df1-WT	RD21B	NA	NA	Down	Maturation_Trichoblast_Down
AT4G33880	Maturation_Trichoblast	298	302	190	121	0.789	0.848	0.894	0.885	0.816	0.89	-0.98	7.83	3.92e-08	gtl1_df1-WT	BHLH85	RSL2	ROOT HAIR DEFECTIVE 6-LIKE 2	Down	Maturation_Trichoblast_Down
AT2G42570	Maturation_Trichoblast	64.5	48.6	33.4	16.1	0.473	0.558	0.5	0.489	0.512	0.495	-1.26	5.36	3.95e-08	gtl1_df1-WT	TBL39	NA	NA	Down	Maturation_Trichoblast_Down
AT3G16180	Transition Domain_Atrichoblast	74.4	109	41.4	28.5	0.681	0.793	0.468	0.378	0.723	0.419	-1.39	5.99	3.96e-08	gtl1_df1-WT	NPF1.1	NA	NA	Down	Transition Domain_Atrichoblast_Down
AT3G26590	Transition Domain_Atrichoblast	8.6	8.18	27.2	24.7	0.138	0.196	0.358	0.382	0.16	0.371	1.63	4.11	3.98e-08	gtl1_df1-WT	DTX29	NA	NA	Up	Transition Domain_Atrichoblast_Up
AT5G10520	Maturation_Atrichoblast	2.84	6.08	13.7	31.6	0.022	0.0492	0.0802	0.212	0.0329	0.146	2.32	3.84	3.99e-08	gtl1_df1-WT	RBK1	NA	NA	Up	Maturation_Atrichoblast_Up
AT4G29670	Proximal Lateral Root Cap	59.1	57.3	32.9	28.8	0.284	0.376	0.228	0.212	0.32	0.221	-0.918	5.46	3.99e-08	gtl1_df1-WT	ACHT2	NA	NA	Down	Proximal Lateral Root Cap_Down
AT1G56300	Distal Columella	23.7	21.1	47.8	50	0.122	0.145	0.231	0.255	0.133	0.243	1.13	5.17	4.01e-08	gtl1_df1-WT	AT1G56300	NA	NA	Up	Distal Columella_Up
AT4G26130	Maturation_Pericycle	160	61.6	25.9	14.4	0.666	0.748	0.256	0.262	0.685	0.259	-2.38	6.13	4.01e-08	gtl1_df1-WT	AT4G26130	NA	NA	Down	Maturation_Pericycle_Down
AT5G11950	Maturation_Trichoblast	15.2	14.1	34.1	39.2	0.178	0.248	0.507	0.679	0.21	0.59	1.33	4.69	4.01e-08	gtl1_df1-WT	LOG8	NA	NA	Up	Maturation_Trichoblast_Up
AT5G42500	Elongation_Procambium	45.1	38.4	99.1	99.9	0.216	0.279	0.384	0.438	0.239	0.403	1.26	6.15	4.04e-08	gtl1_df1-WT	DIR2	NA	NA	Up	Elongation_Procambium_Up
AT4G27180	Elongation_Procambium	19.9	20	50.8	55	0.147	0.229	0.356	0.432	0.178	0.383	1.41	5.2	4.05e-08	gtl1_df1-WT	KIN14M	NA	NA	Up	Elongation_Procambium_Up
AT1G14210	Elongation_Phloem	16.5	17.8	50.1	47.4	0.145	0.239	0.362	0.419	0.177	0.383	1.51	5.13	4.06e-08	gtl1_df1-WT	AT1G14210	NA	NA	Up	Elongation_Phloem_Up
AT2G23120	Elongation_Phloem	692	812	438	476	0.964	0.965	0.862	0.926	0.964	0.886	-0.714	9.24	4.06e-08	gtl1_df1-WT	AT2G23120	NA	NA	Down	Elongation_Phloem_Down
AT3G12587	Maturation_Trichoblast	29.6	25.8	55.6	74.5	0.303	0.397	0.725	0.84	0.346	0.78	1.23	5.54	4.06e-08	gtl1_df1-WT	OST4A	NA	NA	Up	Maturation_Trichoblast_Up
AT5G38200	Proximal Lateral Root Cap	454	549	293	293	0.676	0.747	0.537	0.516	0.704	0.528	-0.769	8.63	4.06e-08	gtl1_df1-WT	AT5G38200	NA	NA	Down	Proximal Lateral Root Cap_Down
AT4G02770	Elongation_Endodermis	9.82	12.7	0.447	0.302	0.104	0.172	0.00948	0.00654	0.131	0.00824	-4.87	2.54	4.08e-08	gtl1_df1-WT	PSAD1	NA	NA	Down	Elongation_Endodermis_Down
AT4G37760	Maturation_Atrichoblast	45	42.1	8.75	13.8	0.282	0.317	0.066	0.113	0.296	0.0896	-1.94	4.85	4.11e-08	gtl1_df1-WT	SQE3	NA	NA	Down	Maturation_Atrichoblast_Down
AT4G22212	Elongation_Trichoblast	35.9	16.5	72.5	85.5	0.176	0.156	0.352	0.488	0.166	0.421	1.69	5.71	4.12e-08	gtl1_df1-WT	AT4G22212	NA	NA	Up	Elongation_Trichoblast_Up
AT4G04830	Proximal Lateral Root Cap	35.6	22	17.5	10	0.19	0.203	0.124	0.0807	0.195	0.104	-1.07	4.39	4.13e-08	gtl1_df1-WT	MSRB5	NA	NA	Down	Proximal Lateral Root Cap_Down
AT1G61560	Transition Domain_Atrichoblast	1.32	0.599	5.94	10.5	0.023	0.0163	0.0945	0.133	0.0205	0.115	2.98	2.29	4.14e-08	gtl1_df1-WT	MLO6	NA	NA	Up	Transition Domain_Atrichoblast_Up
AT3G54580	Elongation_Cortex	65.1	56.6	11.4	7.94	0.244	0.333	0.117	0.1	0.283	0.109	-2.67	5.14	4.16e-08	gtl1_df1-WT	AT3G54580	NA	NA	Down	Elongation_Cortex_Down
AT2G37180	Elongation_Procambium	203	302	107	109	0.388	0.494	0.206	0.221	0.428	0.211	-1.2	7.5	4.16e-08	gtl1_df1-WT	PIP2-3	NA	NA	Down	Elongation_Procambium_Down
AT5G13930	Elongation_Xylem	638	610	293	159	0.872	0.866	0.589	0.562	0.87	0.58	-1.53	8.73	4.16e-08	gtl1_df1-WT	CHS	NA	NA	Down	Elongation_Xylem_Down
AT2G27830	Transition Domain_Trichoblast	109	58.1	28.5	20.6	0.45	0.415	0.251	0.188	0.437	0.218	-1.72	5.83	4.16e-08	gtl1_df1-WT	AT2G27830	NA	NA	Down	Transition Domain_Trichoblast_Down
AT1G14960	Distal Lateral Root Cap	61.1	73.5	175	204	0.273	0.359	0.513	0.608	0.322	0.555	1.49	7.01	4.19e-08	gtl1_df1-WT	AT1G14960	NA	NA	Up	Distal Lateral Root Cap_Up
AT4G39780	Elongation_Phloem	48.6	57.4	121	109	0.241	0.274	0.35	0.378	0.252	0.361	1.12	6.43	4.22e-08	gtl1_df1-WT	ERF060	AT4G39780	Integrase-type DNA-binding superfamily protein	Up	Elongation_Phloem_Up
AT5G67460	Elongation_Phloem	46.6	84.3	120	147	0.218	0.398	0.276	0.338	0.279	0.299	1.07	6.66	4.23e-08	gtl1_df1-WT	AT5G67460	NA	NA	Up	Elongation_Phloem_Up
AT1G54000	Maturation_Pericycle	37.9	12.8	126	82.1	0.306	0.327	0.651	0.595	0.311	0.624	2.17	5.95	4.24e-08	gtl1_df1-WT	GLL22	NA	NA	Up	Maturation_Pericycle_Up
AT2G37470	Transition Domain_Cortex	169	217	84.3	80	0.483	0.5	0.348	0.44	0.488	0.381	-1.22	7.08	4.25e-08	gtl1_df1-WT	AT2G37470	NA	NA	Down	Transition Domain_Cortex_Down
AT1G76650	Distal Columella	388	220	663	491	0.618	0.481	0.568	0.536	0.552	0.552	0.962	8.78	4.26e-08	gtl1_df1-WT	CML38	NA	NA	Up	Distal Columella_Up
AT3G21420	Maturation_Procambium	15.2	13.2	98.7	38	0.105	0.145	0.583	0.333	0.114	0.439	2.2	5.18	4.26e-08	gtl1_df1-WT	AT3G21420	NA	NA	Up	Maturation_Procambium_Up
AT1G76160	Proximal Lateral Root Cap	37	25	18.5	11.7	0.181	0.202	0.136	0.0977	0.189	0.119	-1.04	4.5	4.26e-08	gtl1_df1-WT	sks5	NA	NA	Down	Proximal Lateral Root Cap_Down
AT4G05590	Elongation_Atrichoblast	69.8	79.8	172	174	0.374	0.39	0.628	0.602	0.381	0.617	1.21	6.96	4.29e-08	gtl1_df1-WT	AT4G05590	NA	NA	Up	Elongation_Atrichoblast_Up
AT5G59030	Proximal Lateral Root Cap	106	110	64	57.5	0.412	0.548	0.356	0.313	0.465	0.337	-0.835	6.39	4.29e-08	gtl1_df1-WT	COPT1	NA	NA	Down	Proximal Lateral Root Cap_Down
AT2G15830	Distal Columella	186	293	371	558	0.492	0.643	0.668	0.733	0.565	0.701	0.962	8.46	4.31e-08	gtl1_df1-WT	AT2G15830	NA	NA	Up	Distal Columella_Up
AT2G29995	Distal Columella	59.9	84.1	111	177	0.237	0.364	0.372	0.491	0.298	0.431	0.99	6.76	4.31e-08	gtl1_df1-WT	PSY3	NA	NA	Up	Distal Columella_Up
AT1G60010	Transition Domain_Atrichoblast	6.61	7.18	16.2	31.5	0.105	0.12	0.124	0.216	0.111	0.174	1.73	3.97	4.34e-08	gtl1_df1-WT	AT1G60010	NA	NA	Up	Transition Domain_Atrichoblast_Up
AT5G05270	Transition Domain_Atrichoblast	66.3	42.9	21	19.3	0.52	0.402	0.254	0.199	0.475	0.224	-1.41	5.25	4.34e-08	gtl1_df1-WT	CHI3	NA	NA	Down	Transition Domain_Atrichoblast_Down
AT1G12020	Transition Domain_Atrichoblast	2.48	2.99	13	11.6	0.0461	0.0598	0.149	0.158	0.0512	0.154	2.17	2.94	4.36e-08	gtl1_df1-WT	AT1G12020	NA	NA	Up	Transition Domain_Atrichoblast_Up
AT3G49630	Transition Domain_Atrichoblast	7.44	8.98	27.9	23.4	0.118	0.168	0.284	0.274	0.137	0.278	1.64	4.09	4.36e-08	gtl1_df1-WT	AT3G49630	NA	NA	Up	Transition Domain_Atrichoblast_Up
AT4G32890	Distal Columella	69.8	113	42.5	45.4	0.3	0.407	0.206	0.16	0.351	0.183	-1.03	6.1	4.39e-08	gtl1_df1-WT	GATA9	GATA9	GATA transcription factor 9	Down	Distal Columella_Down
AT1G80120	Maturation_Atrichoblast	57.6	72.5	22.4	14.7	0.271	0.268	0.113	0.0991	0.27	0.106	-1.82	5.43	4.39e-08	gtl1_df1-WT	AT1G80120	NA	NA	Down	Maturation_Atrichoblast_Down
AT3G14362	Proliferation Domain_Trichoblast	1.56	0	19.8	20.8	0.0357	0	0.135	0.333	0.0297	0.188	4.13	3.59	4.39e-08	gtl1_df1-WT	DVL19	NA	NA	Up	Proliferation Domain_Trichoblast_Up
AT2G47130	Maturation_Pericycle	10.7	7.75	41.3	44	0.111	0.187	0.419	0.405	0.129	0.412	2.22	4.55	4.4e-08	gtl1_df1-WT	SDR3A	NA	NA	Up	Maturation_Pericycle_Up
AT1G23120	Elongation_Endodermis	5.05	6.88	28.3	35.4	0.0672	0.133	0.27	0.383	0.0938	0.318	2.42	4.27	4.42e-08	gtl1_df1-WT	AT1G23120	NA	NA	Up	Elongation_Endodermis_Up
AT5G43650	Elongation_Endodermis	19.9	20.2	69.9	87.9	0.137	0.133	0.272	0.329	0.136	0.296	1.97	5.64	4.42e-08	gtl1_df1-WT	BHLH92	BHLH92	basic helix-loop-helix (bHLH) DNA-binding superfamily protein	Up	Elongation_Endodermis_Up
AT3G48450	Elongation_Xylem	8.5	15.7	32.7	83.1	0.0275	0.067	0.0697	0.188	0.0396	0.109	2.2	5.11	4.42e-08	gtl1_df1-WT	AT3G48450	NA	NA	Up	Elongation_Xylem_Up
AT5G20150	Maturation_Trichoblast	156	183	67.3	95.1	0.373	0.465	0.38	0.435	0.415	0.407	-1.07	6.98	4.42e-08	gtl1_df1-WT	SPX1	NA	NA	Down	Maturation_Trichoblast_Down
AT3G23190	Elongation_Atrichoblast	19.7	32.9	61.2	64.4	0.159	0.254	0.39	0.43	0.199	0.407	1.29	5.49	4.43e-08	gtl1_df1-WT	AT3G23190	NA	NA	Up	Elongation_Atrichoblast_Up
AT3G47480	Elongation_Cortex	0.532	0.517	15.9	17.8	0.00392	0.00497	0.0847	0.126	0.00438	0.104	4.95	3.21	4.45e-08	gtl1_df1-WT	CML47	NA	NA	Up	Elongation_Cortex_Up
AT2G22590	Elongation_Cortex	2.31	1.21	26.8	27.3	0.0118	0.0116	0.163	0.177	0.0117	0.169	3.94	3.9	4.45e-08	gtl1_df1-WT	UGT91A1	NA	NA	Up	Elongation_Cortex_Up
AT5G49700	Elongation_Phloem	34.5	37.9	9.68	14	0.132	0.23	0.0748	0.135	0.165	0.097	-1.62	4.57	4.47e-08	gtl1_df1-WT	AHL17	NA	NA	Down	Elongation_Phloem_Down
AT2G27810	Maturation_Trichoblast	26.4	62.8	20	13.4	0.165	0.326	0.218	0.214	0.238	0.216	-1.34	4.98	4.47e-08	gtl1_df1-WT	ATNAT12	NA	NA	Down	Maturation_Trichoblast_Down
AT1G72150	Transition Domain_Atrichoblast	292	288	122	133	0.829	0.837	0.617	0.498	0.832	0.552	-1.19	7.71	4.47e-08	gtl1_df1-WT	PATL1	NA	NA	Down	Transition Domain_Atrichoblast_Down
AT3G53420	Proliferation Domain_Cortex	748	192	44.5	31.3	0.917	0.833	0.583	0.273	0.889	0.486	-3.59	8.09	4.54e-08	gtl1_df1-WT	PIP2-1	NA	NA	Down	Proliferation Domain_Cortex_Down
AT2G38240	Proliferation Domain_Cortex	130	181	6.68	0	0.375	0.417	0.0833	0	0.389	0.0571	-4.73	6.43	4.54e-08	gtl1_df1-WT	ANS	NA	NA	Down	Proliferation Domain_Cortex_Down
AT5G44110	Proximal Lateral Root Cap	71.6	83.9	43.1	37.8	0.361	0.542	0.322	0.296	0.431	0.31	-0.942	5.87	4.58e-08	gtl1_df1-WT	ABCI21	NA	NA	Down	Proximal Lateral Root Cap_Down
AT3G48670	Proximal Lateral Root Cap	10.3	10.4	21	26	0.0636	0.101	0.15	0.173	0.078	0.16	1.18	4.13	4.59e-08	gtl1_df1-WT	IDN2	NA	NA	Up	Proximal Lateral Root Cap_Up
AT3G62100	Maturation_Atrichoblast	90.9	219	19.1	87.8	0.198	0.235	0.0566	0.127	0.213	0.092	-1.71	6.72	4.61e-08	gtl1_df1-WT	IAA30	IAA30	indole-3-acetic acid inducible 30	Down	Maturation_Atrichoblast_Down
AT4G01150	Proximal Lateral Root Cap	25.5	19.5	12.2	8.03	0.149	0.188	0.097	0.0701	0.164	0.085	-1.17	3.99	4.62e-08	gtl1_df1-WT	CURT1A	NA	NA	Down	Proximal Lateral Root Cap_Down
AT1G10480	Transition Domain_Atrichoblast	7.93	11.2	0.685	2.43	0.109	0.147	0.0149	0.0415	0.123	0.0294	-2.6	2.61	4.62e-08	gtl1_df1-WT	ZFP5	ZFP5	zinc finger protein 5	Down	Transition Domain_Atrichoblast_Down
AT1G19840	Elongation_Cortex	43.6	39.1	185	192	0.205	0.205	0.439	0.449	0.205	0.443	2.19	6.85	4.64e-08	gtl1_df1-WT	AT1G19840	NA	NA	Up	Elongation_Cortex_Up
AT4G30320	Elongation_Procambium	40.5	86.4	17.7	17	0.175	0.319	0.105	0.11	0.229	0.107	-1.77	5.34	4.64e-08	gtl1_df1-WT	AT4G30320	NA	NA	Down	Elongation_Procambium_Down
AT1G10760	Elongation_Phloem	12.1	19.5	45	45.7	0.0909	0.159	0.232	0.311	0.114	0.261	1.54	5.02	4.66e-08	gtl1_df1-WT	GWD1	NA	NA	Up	Elongation_Phloem_Up
AT1G48745	Elongation_Atrichoblast	12.5	12.3	3.55	3.76	0.107	0.126	0.0344	0.0532	0.115	0.0426	-1.76	3.03	4.67e-08	gtl1_df1-WT	AT1G48745	NA	NA	Down	Elongation_Atrichoblast_Down
AT2G36460	Elongation_Phloem	70	66	26.3	28.1	0.382	0.487	0.228	0.257	0.417	0.239	-1.32	5.56	4.69e-08	gtl1_df1-WT	FBA6	NA	NA	Down	Elongation_Phloem_Down
AT1G12950	Maturation_Procambium	17.2	4.4	25.5	104	0.0836	0.0789	0.188	0.5	0.0826	0.368	2.34	5.21	4.69e-08	gtl1_df1-WT	DTX31	NA	NA	Up	Maturation_Procambium_Up
AT2G46150	Maturation_Procambium	78.1	38.1	160	221	0.302	0.25	0.521	0.636	0.291	0.588	1.75	6.93	4.69e-08	gtl1_df1-WT	AT2G46150	NA	NA	Up	Maturation_Procambium_Up
AT1G63600	Maturation_Trichoblast	9.18	6.58	21.8	21.6	0.0892	0.0903	0.38	0.366	0.0897	0.374	1.48	3.89	4.71e-08	gtl1_df1-WT	AT1G63600	NA	NA	Up	Maturation_Trichoblast_Up
AT2G16660	Distal Lateral Root Cap	28	21.9	70.9	73.9	0.121	0.112	0.204	0.214	0.115	0.208	1.55	5.62	4.75e-08	gtl1_df1-WT	AT2G16660	NA	NA	Up	Distal Lateral Root Cap_Up
AT4G22214	Distal Lateral Root Cap	37.4	26.9	76.2	110	0.188	0.16	0.327	0.397	0.172	0.358	1.53	5.97	4.77e-08	gtl1_df1-WT	AT4G22214	NA	NA	Up	Distal Lateral Root Cap_Up
AT2G47610	Maturation_Trichoblast	85.8	38.2	130	121	0.441	0.494	0.873	0.878	0.465	0.875	1.13	6.55	4.78e-08	gtl1_df1-WT	RPL7AA	NA	NA	Up	Maturation_Trichoblast_Up
AT1G30530	Elongation_Cortex	0.71	0.862	18.7	18.2	0.00523	0.00828	0.11	0.131	0.00657	0.12	4.52	3.34	4.8e-08	gtl1_df1-WT	UGT78D1	NA	NA	Up	Elongation_Cortex_Up
AT3G11930	Proliferation Domain_Cortex	271	5.83	4.45	0	0.167	0.0833	0.0833	0	0.139	0.0571	-5.75	6.46	4.81e-08	gtl1_df1-WT	AT3G11930	NA	NA	Down	Proliferation Domain_Cortex_Down
AT3G62250	Maturation_Trichoblast	202	129	319	311	0.751	0.816	0.951	0.977	0.781	0.963	0.963	7.91	4.82e-08	gtl1_df1-WT	RPS27AC	NA	NA	Up	Maturation_Trichoblast_Up
AT1G33110	Elongation_Phloem	25.3	21.8	7.26	4.83	0.136	0.168	0.0472	0.0473	0.147	0.0473	-1.94	3.89	4.83e-08	gtl1_df1-WT	DTX21	NA	NA	Down	Elongation_Phloem_Down
AT2G12462	Maturation_Pericycle	26.8	35.4	4.8	3.39	0.197	0.364	0.0698	0.0714	0.236	0.0706	-2.92	4.4	4.84e-08	gtl1_df1-WT	AT2G12462	NA	NA	Down	Maturation_Pericycle_Down
AT1G78070	Maturation_Trichoblast	361	569	243	241	0.635	0.706	0.592	0.573	0.668	0.582	-0.906	8.47	4.87e-08	gtl1_df1-WT	AT1G78070	NA	NA	Down	Maturation_Trichoblast_Down
AT5G14470	Maturation_Trichoblast	11.4	29.7	38.8	55.5	0.122	0.252	0.352	0.473	0.181	0.41	1.28	5.09	4.91e-08	gtl1_df1-WT	GLCAK2	NA	NA	Up	Maturation_Trichoblast_Up
AT5G61790	Maturation_Trichoblast	31.8	22.3	59.5	64.9	0.257	0.294	0.662	0.802	0.274	0.729	1.23	5.48	4.91e-08	gtl1_df1-WT	CNX1	NA	NA	Up	Maturation_Trichoblast_Up
AT3G19030	Transition Domain_Trichoblast	25.3	12.2	4	2.84	0.201	0.137	0.0359	0.0359	0.176	0.0359	-2.4	3.73	4.91e-08	gtl1_df1-WT	AT3G19030	NA	NA	Down	Transition Domain_Trichoblast_Down
AT1G51880	Maturation_Trichoblast	19.3	29.1	9.27	8.15	0.222	0.429	0.225	0.252	0.316	0.238	-1.47	4.1	4.92e-08	gtl1_df1-WT	RHS6	NA	NA	Down	Maturation_Trichoblast_Down
AT5G17650	Maturation_Trichoblast	70.7	76.2	142	169	0.268	0.323	0.387	0.511	0.293	0.447	1.08	6.84	4.92e-08	gtl1_df1-WT	AT5G17650	NA	NA	Up	Maturation_Trichoblast_Up
AT1G11210	Transition Domain_Trichoblast	8.72	5.92	25.5	30.5	0.0871	0.0519	0.179	0.22	0.0734	0.201	1.9	4.11	4.95e-08	gtl1_df1-WT	AT1G11210	NA	NA	Up	Transition Domain_Trichoblast_Up
AT1G18590	Elongation_Endodermis	1.74	0.729	19.9	23.8	0.0229	0.0203	0.152	0.244	0.0219	0.19	4.16	3.58	4.96e-08	gtl1_df1-WT	SOT17	NA	NA	Up	Elongation_Endodermis_Up
AT3G59690	Maturation_Atrichoblast	13	23	2.73	3.12	0.106	0.246	0.0236	0.033	0.162	0.0283	-2.6	3.54	4.96e-08	gtl1_df1-WT	IQD13	NA	NA	Down	Maturation_Atrichoblast_Down
AT5G35732	Elongation_Procambium	17.3	24.7	40	75.1	0.099	0.179	0.22	0.356	0.129	0.268	1.42	5.3	4.98e-08	gtl1_df1-WT	AT5G35732	NA	NA	Up	Elongation_Procambium_Up
AT1G77330	Maturation_Trichoblast	125	49.5	36.2	32.3	0.527	0.474	0.423	0.374	0.503	0.399	-1.2	5.93	4.99e-08	gtl1_df1-WT	AT1G77330	NA	NA	Down	Maturation_Trichoblast_Down
AT5G60800	Proximal Lateral Root Cap	35.4	31.4	16.8	16.3	0.183	0.236	0.126	0.135	0.204	0.13	-1.01	4.62	5.02e-08	gtl1_df1-WT	AT5G60800	NA	NA	Down	Proximal Lateral Root Cap_Down
AT5G24640	Maturation_Atrichoblast	59.6	66	21.9	14.3	0.139	0.197	0.113	0.0943	0.162	0.104	-1.82	5.38	5.03e-08	gtl1_df1-WT	AT5G24640	NA	NA	Down	Maturation_Atrichoblast_Down
AT4G30350	Maturation_Trichoblast	8.45	8.86	2.59	1.19	0.1	0.158	0.0704	0.0534	0.126	0.0623	-2.25	2.54	5.04e-08	gtl1_df1-WT	SMXL2	NA	NA	Down	Maturation_Trichoblast_Down
AT1G71520	Proliferation Domain_Trichoblast	79.5	94.3	32.1	11	0.619	0.882	0.324	0.222	0.663	0.297	-1.91	5.81	5.08e-08	gtl1_df1-WT	ERF020	AT1G71520	Integrase-type DNA-binding superfamily protein	Down	Proliferation Domain_Trichoblast_Down
AT1G72140	Proximal Lateral Root Cap	131	114	204	222	0.481	0.578	0.702	0.769	0.519	0.732	0.799	7.4	5.09e-08	gtl1_df1-WT	NPF5.12	NA	NA	Up	Proximal Lateral Root Cap_Up
AT5G42600	Proximal Lateral Root Cap	112	140	188	233	0.359	0.47	0.478	0.52	0.402	0.497	0.744	7.4	5.09e-08	gtl1_df1-WT	MRN1	NA	NA	Up	Proximal Lateral Root Cap_Up
AT2G33530	Proximal Columella	5.54	6.01	32.3	28.3	0.0354	0.08	0.229	0.268	0.0526	0.246	2.36	4.35	5.13e-08	gtl1_df1-WT	SCPL46	NA	NA	Up	Proximal Columella_Up
AT1G74460	Maturation_Endodermis	5.61	2.41	47.1	50.3	0.0357	0.0282	0.228	0.288	0.0323	0.253	3.66	4.75	5.17e-08	gtl1_df1-WT	AT1G74460	NA	NA	Up	Maturation_Endodermis_Up
AT5G46780	Maturation_Pericycle	35.7	17.7	83.6	167	0.329	0.421	0.605	0.833	0.35	0.718	2.23	6.19	5.17e-08	gtl1_df1-WT	AT5G46780	NA	NA	Up	Maturation_Pericycle_Up
AT3G26610	Maturation_Trichoblast	2.2	1.65	5.39	12.4	0.0243	0.0355	0.127	0.275	0.0294	0.198	2.21	2.49	5.2e-08	gtl1_df1-WT	AT3G26610	NA	NA	Up	Maturation_Trichoblast_Up
AT2G01880	Maturation_Trichoblast	121	132	61	55.7	0.716	0.819	0.732	0.748	0.763	0.74	-1.12	6.54	5.2e-08	gtl1_df1-WT	PAP7	NA	NA	Down	Maturation_Trichoblast_Down
AT2G33830	Transition Domain_Trichoblast	15.9	26.1	103	40.5	0.129	0.0377	0.282	0.256	0.0936	0.268	1.72	5.48	5.23e-08	gtl1_df1-WT	DRMH1	NA	NA	Up	Transition Domain_Trichoblast_Up
AT3G28910	Maturation_Trichoblast	22.2	12	10.1	2.21	0.138	0.135	0.113	0.084	0.137	0.0989	-1.64	3.58	5.25e-08	gtl1_df1-WT	MYB30	MYB30	myb domain protein 30	Down	Maturation_Trichoblast_Down
AT5G07030	Elongation_Xylem	244	149	533	586	0.279	0.32	0.544	0.729	0.292	0.606	1.55	8.56	5.27e-08	gtl1_df1-WT	AT5G07030	NA	NA	Up	Elongation_Xylem_Up
AT3G05165	Proximal Columella	23.7	13.2	59.7	63.8	0.131	0.144	0.313	0.353	0.136	0.331	1.78	5.41	5.28e-08	gtl1_df1-WT	AT3G05165	NA	NA	Up	Proximal Columella_Up
AT5G65990	Elongation_Endodermis	84.8	83.6	25	19.4	0.511	0.621	0.302	0.34	0.556	0.318	-1.93	5.73	5.29e-08	gtl1_df1-WT	AVT3A	NA	NA	Down	Elongation_Endodermis_Down
AT4G29450	Maturation_Trichoblast	0.918	1.9	6.47	8.66	0.0135	0.0452	0.155	0.26	0.0279	0.205	2.4	2.22	5.3e-08	gtl1_df1-WT	AT4G29450	NA	NA	Up	Maturation_Trichoblast_Up
AT3G02242	Elongation_Cortex	2.66	4.48	35	36.2	0.0183	0.0381	0.178	0.253	0.027	0.213	3.31	4.33	5.31e-08	gtl1_df1-WT	GLV8	NA	NA	Up	Elongation_Cortex_Up
AT1G74450	Elongation_Atrichoblast	11	12.3	28.4	33.9	0.0896	0.124	0.23	0.234	0.104	0.231	1.42	4.45	5.32e-08	gtl1_df1-WT	AT1G74450	NA	NA	Up	Elongation_Atrichoblast_Up
AT5G63270	Elongation_Procambium	42.5	37.6	15.7	12	0.281	0.39	0.128	0.132	0.322	0.13	-1.54	4.76	5.32e-08	gtl1_df1-WT	AT5G63270	NA	NA	Down	Elongation_Procambium_Down
AT4G04840	Maturation_Pericycle	305	153	86.4	20.3	0.694	0.757	0.302	0.167	0.709	0.235	-2.31	7.19	5.32e-08	gtl1_df1-WT	MSRB6	NA	NA	Down	Maturation_Pericycle_Down
AT2G40935	Maturation_Trichoblast	8.82	15.3	30.2	31.2	0.116	0.223	0.528	0.634	0.165	0.579	1.36	4.43	5.32e-08	gtl1_df1-WT	PCR10	NA	NA	Up	Maturation_Trichoblast_Up
AT4G27280	Proximal Lateral Root Cap	58	44.7	94.5	95.8	0.251	0.269	0.396	0.405	0.258	0.4	0.901	6.21	5.32e-08	gtl1_df1-WT	KRP1	NA	NA	Up	Proximal Lateral Root Cap_Up
AT4G25820	Transition Domain_Trichoblast	61.9	37.9	12.5	14.6	0.315	0.377	0.123	0.143	0.339	0.134	-1.83	5.1	5.32e-08	gtl1_df1-WT	XTH14	NA	NA	Down	Transition Domain_Trichoblast_Down
AT3G43990	Transition Domain_Trichoblast	15.1	0	0	0	0.21	0	0	0	0.128	0	-7.42	2.6	5.32e-08	gtl1_df1-WT	AT3G43990	NA	NA	Down	Transition Domain_Trichoblast_Down
AT4G22214	Elongation_Procambium	48.1	38.1	116	85.5	0.239	0.238	0.443	0.465	0.239	0.451	1.22	6.18	5.33e-08	gtl1_df1-WT	AT4G22214	NA	NA	Up	Elongation_Procambium_Up
AT1G30750	Maturation_Pericycle	11.9	53.6	4.8	1.69	0.106	0.0841	0.093	0.0476	0.101	0.0706	-3.19	4.43	5.37e-08	gtl1_df1-WT	AT1G30750	NA	NA	Down	Maturation_Pericycle_Down
AT3G04420	Maturation_Pericycle	1.64	1.55	22.1	12.7	0.02	0.0467	0.233	0.167	0.0263	0.2	3.39	2.85	5.37e-08	gtl1_df1-WT	anac048	NAC048	NAC domain containing protein 48	Up	Maturation_Pericycle_Up
AT1G78070	Elongation_Phloem	117	68.2	43.2	36.4	0.468	0.566	0.311	0.277	0.502	0.299	-1.19	6.05	5.4e-08	gtl1_df1-WT	AT1G78070	NA	NA	Down	Elongation_Phloem_Down
AT1G02860	Elongation_Procambium	10.3	10.4	29.3	37.2	0.0714	0.129	0.185	0.293	0.0931	0.223	1.67	4.47	5.41e-08	gtl1_df1-WT	BAH1	NA	NA	Up	Elongation_Procambium_Up
AT2G37290	Maturation_Trichoblast	8.63	10	20	30.4	0.103	0.203	0.373	0.58	0.149	0.473	1.43	4.13	5.44e-08	gtl1_df1-WT	AT2G37290	NA	NA	Up	Maturation_Trichoblast_Up
AT5G25450	Elongation_Atrichoblast	17.9	21.4	5.71	7.96	0.131	0.134	0.0475	0.0702	0.132	0.0574	-1.53	3.73	5.45e-08	gtl1_df1-WT	QCR7-2	NA	NA	Down	Elongation_Atrichoblast_Down
AT3G25520	Maturation_Trichoblast	86	31.4	118	113	0.451	0.419	0.796	0.87	0.437	0.832	1.15	6.45	5.47e-08	gtl1_df1-WT	ATL5	NA	NA	Up	Maturation_Trichoblast_Up
AT5G67080	Maturation_Atrichoblast	169	207	54.7	65.1	0.37	0.29	0.217	0.278	0.338	0.248	-1.65	6.97	5.49e-08	gtl1_df1-WT	MAPKKK19	NA	NA	Down	Maturation_Atrichoblast_Down
AT3G22930	Distal Columella	47	48.4	22.8	20.8	0.226	0.264	0.124	0.124	0.244	0.124	-1.13	5.15	5.51e-08	gtl1_df1-WT	CML11	NA	NA	Down	Distal Columella_Down
AT5G15490	Distal Columella	304	252	133	151	0.603	0.566	0.406	0.385	0.585	0.396	-0.961	7.72	5.53e-08	gtl1_df1-WT	UGD3	NA	NA	Down	Distal Columella_Down
AT5G14780	Elongation_Procambium	41	46.9	15.1	16.7	0.204	0.269	0.0956	0.0828	0.228	0.0911	-1.46	4.91	5.53e-08	gtl1_df1-WT	FDH1	NA	NA	Down	Elongation_Procambium_Down
AT5G65130	Maturation_Trichoblast	1.65	2.41	6.9	11.2	0.0189	0.0323	0.148	0.237	0.025	0.19	2.15	2.52	5.54e-08	gtl1_df1-WT	AT5G65130	AT5G65130	Integrase-type DNA-binding superfamily protein	Up	Maturation_Trichoblast_Up
AT1G52660	Maturation_Trichoblast	57.1	59.6	125	127	0.4	0.51	0.852	0.885	0.45	0.868	1.11	6.53	5.58e-08	gtl1_df1-WT	AT1G52660	NA	NA	Up	Maturation_Trichoblast_Up
AT3G57450	Maturation_Trichoblast	306	299	527	580	0.778	0.816	0.965	0.985	0.796	0.974	0.87	8.74	5.58e-08	gtl1_df1-WT	AT3G57450	NA	NA	Up	Maturation_Trichoblast_Up
AT5G39610	Elongation_Endodermis	1.56	1.13	14.8	20.8	0.0229	0.0248	0.123	0.192	0.0237	0.152	3.72	3.32	5.62e-08	gtl1_df1-WT	NAC92	NAC6	NAC domain containing protein 6	Up	Elongation_Endodermis_Up
AT5G51440	Transition Domain_Trichoblast	79.6	28.2	9.01	16.7	0.354	0.212	0.0872	0.179	0.299	0.136	-1.87	5.19	5.62e-08	gtl1_df1-WT	HSP23.5	NA	NA	Down	Transition Domain_Trichoblast_Down
AT5G20820	Elongation_Endodermis	290	340	718	827	0.431	0.488	0.573	0.688	0.454	0.622	1.29	9.09	5.63e-08	gtl1_df1-WT	SAUR76	NA	NA	Up	Elongation_Endodermis_Up
AT1G61820	Elongation_Procambium	23.1	30.7	56.7	75.1	0.122	0.2	0.13	0.201	0.151	0.155	1.29	5.55	5.63e-08	gtl1_df1-WT	BGLU46	NA	NA	Up	Elongation_Procambium_Up
AT3G23920	Proximal Lateral Root Cap	1240	1390	802	739	0.963	0.987	0.924	0.913	0.972	0.919	-0.773	10	5.64e-08	gtl1_df1-WT	BAM1	NA	NA	Down	Proximal Lateral Root Cap_Down
AT1G08283	Maturation_Procambium	4.01	3.66	35.8	24	0.0364	0.0526	0.25	0.182	0.0399	0.211	2.95	3.85	5.65e-08	gtl1_df1-WT	AT1G08283	NA	NA	Up	Maturation_Procambium_Up
AT4G11280	Transition Domain_Atrichoblast	38.8	51.9	19.2	13.5	0.405	0.451	0.234	0.207	0.422	0.219	-1.48	4.97	5.65e-08	gtl1_df1-WT	ACS6	NA	NA	Down	Transition Domain_Atrichoblast_Down
AT4G28940	Transition Domain_Atrichoblast	18.5	25.9	49.3	63.8	0.234	0.337	0.403	0.527	0.273	0.471	1.35	5.31	5.65e-08	gtl1_df1-WT	AT4G28940	NA	NA	Up	Transition Domain_Atrichoblast_Up
AT2G29980	Elongation_Phloem	8.75	4.01	26.3	23.7	0.0773	0.0619	0.217	0.25	0.0721	0.229	1.95	4.14	5.66e-08	gtl1_df1-WT	FAD3	NA	NA	Up	Elongation_Phloem_Up
AT4G01610	Maturation_Atrichoblast	173	207	560	543	0.674	0.814	0.901	0.915	0.73	0.908	1.55	8.54	5.68e-08	gtl1_df1-WT	CATHB3	NA	NA	Up	Maturation_Atrichoblast_Up
AT5G67190	Transition Domain_Atrichoblast	28.9	28.3	10.3	8.99	0.306	0.348	0.139	0.154	0.322	0.147	-1.57	4.3	5.69e-08	gtl1_df1-WT	ERF010	DEAR2	DREB and EAR motif protein 2	Down	Transition Domain_Atrichoblast_Down
AT5G09440	Transition Domain_Cortex	13	11.3	1.13	0.305	0.092	0.15	0.0225	0.01	0.11	0.018	-3.98	2.42	5.7e-08	gtl1_df1-WT	EXL4	NA	NA	Down	Transition Domain_Cortex_Down
AT2G44210	Proximal Columella	4.75	6.01	31.8	26.4	0.0303	0.072	0.284	0.261	0.0464	0.274	2.39	4.3	5.76e-08	gtl1_df1-WT	AT2G44210	NA	NA	Up	Proximal Columella_Up
AT4G15390	Proximal Columella	6.33	5.41	23.9	36.4	0.0404	0.064	0.129	0.196	0.0495	0.158	2.37	4.34	5.76e-08	gtl1_df1-WT	AT4G15390	NA	NA	Up	Proximal Columella_Up
AT5G40450	Distal Columella	105	78.6	60	33	0.424	0.411	0.295	0.165	0.418	0.23	-1.02	6.12	5.78e-08	gtl1_df1-WT	AT5G40450	NA	NA	Down	Distal Columella_Down
AT4G35160	Elongation_Procambium	8.5	4.12	25.4	35.4	0.0564	0.0562	0.121	0.181	0.0563	0.142	2.27	4.22	5.78e-08	gtl1_df1-WT	ASMT	NA	NA	Up	Elongation_Procambium_Up
AT2G38750	Transition Domain_Trichoblast	862	597	259	244	0.892	0.934	0.759	0.758	0.908	0.758	-1.51	8.95	5.78e-08	gtl1_df1-WT	ANN4	NA	NA	Down	Transition Domain_Trichoblast_Down
AT3G23175	Maturation_Trichoblast	197	208	387	381	0.811	0.868	0.993	0.977	0.837	0.985	0.921	8.2	5.84e-08	gtl1_df1-WT	AT3G23175	NA	NA	Up	Maturation_Trichoblast_Up
AT1G55210	Proliferation Domain_Atrichoblast	91.8	22.9	28.4	5.45	0.299	0.2	0.178	0.098	0.27	0.151	-1.77	5.27	5.84e-08	gtl1_df1-WT	DIR20	NA	NA	Down	Proliferation Domain_Atrichoblast_Down
AT1G10140	Proximal Lateral Root Cap	122	80.5	55.8	50.3	0.482	0.539	0.363	0.341	0.504	0.353	-0.91	6.26	5.84e-08	gtl1_df1-WT	AT1G10140	NA	NA	Down	Proximal Lateral Root Cap_Down
AT2G17840	Proximal Lateral Root Cap	332	277	196	173	0.745	0.807	0.664	0.636	0.769	0.652	-0.719	7.93	5.84e-08	gtl1_df1-WT	ERD7	NA	NA	Down	Proximal Lateral Root Cap_Down
AT2G37750	Proximal Lateral Root Cap	78.8	62.6	35.8	37.7	0.33	0.362	0.22	0.238	0.342	0.228	-0.937	5.74	5.84e-08	gtl1_df1-WT	AT2G37750	NA	NA	Down	Proximal Lateral Root Cap_Down
AT2G47320	Maturation_Trichoblast	76.4	58	137	147	0.503	0.648	0.852	0.908	0.569	0.879	1.09	6.71	5.86e-08	gtl1_df1-WT	CYP21-3	NA	NA	Up	Maturation_Trichoblast_Up
AT2G16430	Elongation_Phloem	24.3	20.1	7.95	3.07	0.159	0.186	0.0709	0.0473	0.168	0.0622	-1.99	3.81	5.92e-08	gtl1_df1-WT	PAP10	NA	NA	Down	Elongation_Phloem_Down
AT4G17610	Proximal Columella	20.6	20.4	80	57.5	0.121	0.152	0.363	0.346	0.133	0.356	1.72	5.56	5.95e-08	gtl1_df1-WT	AT4G17610	NA	NA	Up	Proximal Columella_Up
AT1G07400	Distal Columella	47.3	34	7.78	29.2	0.126	0.13	0.0364	0.0636	0.128	0.05	-1.18	4.91	5.99e-08	gtl1_df1-WT	HSP17.8	NA	NA	Down	Distal Columella_Down
AT5G66920	Elongation_Atrichoblast	141	201	80.7	65.6	0.684	0.776	0.549	0.498	0.723	0.527	-1.21	6.93	5.99e-08	gtl1_df1-WT	sks17	NA	NA	Down	Elongation_Atrichoblast_Down
AT3G04420	Elongation_Cortex	1.06	1.38	23.8	19	0.00784	0.0132	0.165	0.174	0.0102	0.169	4.1	3.56	6e-08	gtl1_df1-WT	anac048	NAC048	NAC domain containing protein 48	Up	Elongation_Cortex_Up
AT1G52070	Proliferation Domain_Atrichoblast	314	75.7	322	504	0.655	0.571	0.812	0.873	0.631	0.832	1.14	8.3	6e-08	gtl1_df1-WT	JAL10	NA	NA	Up	Proliferation Domain_Atrichoblast_Up
AT5G15970	Transition Domain_Atrichoblast	290	331	125	152	0.865	0.793	0.552	0.494	0.838	0.52	-1.17	7.81	6e-08	gtl1_df1-WT	KIN2	NA	NA	Down	Transition Domain_Atrichoblast_Down
AT4G14420	Maturation_Trichoblast	106	90	185	217	0.597	0.735	0.944	0.969	0.66	0.956	1.03	7.22	6.02e-08	gtl1_df1-WT	AT4G14420	NA	NA	Up	Maturation_Trichoblast_Up
AT3G07230	Maturation_Trichoblast	4.96	4.05	12.3	16.5	0.0676	0.0871	0.296	0.489	0.0765	0.388	1.69	3.26	6.03e-08	gtl1_df1-WT	AT3G07230	NA	NA	Up	Maturation_Trichoblast_Up
AT5G15960	Proximal Columella	579	603	190	310	0.525	0.632	0.338	0.346	0.567	0.342	-1.28	8.71	6.03e-08	gtl1_df1-WT	KIN1	NA	NA	Down	Proximal Columella_Down
AT5G24270	Proximal Lateral Root Cap	29.1	19.9	12.4	9.99	0.169	0.187	0.104	0.0934	0.176	0.0994	-1.12	4.12	6.06e-08	gtl1_df1-WT	CBL4	NA	NA	Down	Proximal Lateral Root Cap_Down
AT5G02380	Maturation_Pericycle	355	158	1080	1880	0.714	0.766	0.93	1	0.726	0.965	2.59	9.76	6.13e-08	gtl1_df1-WT	MT2B	NA	NA	Up	Maturation_Pericycle_Up
AT1G01470	Elongation_Endodermis	136	101	43.7	32.1	0.495	0.596	0.28	0.251	0.536	0.267	-1.64	6.28	6.14e-08	gtl1_df1-WT	LEA14	NA	NA	Down	Elongation_Endodermis_Down
AT1G02500	Elongation_Endodermis	1070	972	2330	2390	0.989	0.986	0.997	1	0.988	0.998	1.21	10.7	6.14e-08	gtl1_df1-WT	SAM1	NA	NA	Up	Elongation_Endodermis_Up
AT1G20340	Elongation_Endodermis	11.9	14.7	0.894	0.528	0.145	0.214	0.0126	0.00654	0.173	0.0101	-4.2	2.8	6.14e-08	gtl1_df1-WT	DRT112	NA	NA	Down	Elongation_Endodermis_Down
AT4G04840	Elongation_Endodermis	287	296	109	107	0.528	0.591	0.325	0.366	0.554	0.342	-1.43	7.64	6.14e-08	gtl1_df1-WT	MSRB6	NA	NA	Down	Elongation_Endodermis_Down
AT5G20550	Elongation_Procambium	8.34	6.58	28	23.4	0.0627	0.0854	0.188	0.233	0.0712	0.203	1.79	4.09	6.23e-08	gtl1_df1-WT	AT5G20550	NA	NA	Up	Elongation_Procambium_Up
AT2G22750	Distal Columella	8.27	9.82	18.3	29.5	0.0467	0.062	0.0947	0.124	0.0541	0.109	1.39	4.08	6.27e-08	gtl1_df1-WT	AT2G22750	AT2G22750	basic helix-loop-helix (bHLH) DNA-binding superfamily protein	Up	Distal Columella_Up
AT5G62380	Elongation_Xylem	18.1	9.06	60.1	70.6	0.0915	0.144	0.22	0.389	0.108	0.276	2.32	5.29	6.28e-08	gtl1_df1-WT	NAC101	NAC101	NAC-domain protein 101	Up	Elongation_Xylem_Up
AT5G57560	Proliferation Domain_Atrichoblast	77.8	82.7	217	165	0.379	0.286	0.574	0.471	0.352	0.539	1.28	7.16	6.29e-08	gtl1_df1-WT	XTH22	NA	NA	Up	Proliferation Domain_Atrichoblast_Up
AT5G46780	Elongation_Phloem	10.7	4.01	28.7	25.5	0.0727	0.0531	0.122	0.155	0.0661	0.134	1.86	4.26	6.3e-08	gtl1_df1-WT	AT5G46780	NA	NA	Up	Elongation_Phloem_Up
AT4G34210	Proximal Lateral Root Cap	55.9	65.1	33.4	26.9	0.209	0.271	0.17	0.123	0.233	0.149	-1.01	5.49	6.31e-08	gtl1_df1-WT	ASK11	NA	NA	Down	Proximal Lateral Root Cap_Down
AT2G30520	Proximal Lateral Root Cap	22.1	12.9	10	4.85	0.122	0.12	0.0744	0.0435	0.122	0.0606	-1.26	3.6	6.35e-08	gtl1_df1-WT	RPT2	NA	NA	Down	Proximal Lateral Root Cap_Down
AT4G27350	Proximal Lateral Root Cap	75.2	59.7	40.1	33.8	0.377	0.456	0.299	0.264	0.407	0.283	-0.866	5.69	6.37e-08	gtl1_df1-WT	AT4G27350	NA	NA	Down	Proximal Lateral Root Cap_Down
AT3G56950	Elongation_Phloem	48.6	43	112	92.2	0.277	0.327	0.524	0.568	0.294	0.54	1.15	6.25	6.39e-08	gtl1_df1-WT	SIP2;1	NA	NA	Up	Elongation_Phloem_Up
AT3G14362	Proximal Lateral Root Cap	13.2	10.4	25.2	27.3	0.0689	0.0925	0.161	0.183	0.078	0.171	1.16	4.29	6.41e-08	gtl1_df1-WT	DVL19	NA	NA	Up	Proximal Lateral Root Cap_Up
AT1G30380	Elongation_Cortex	37.6	39.1	5.43	3.42	0.136	0.159	0.0424	0.0453	0.146	0.0438	-3.15	4.43	6.42e-08	gtl1_df1-WT	PSAK	NA	NA	Down	Elongation_Cortex_Down
AT5G46700	Elongation_Cortex	9.4	3.97	61.4	68.7	0.034	0.0298	0.318	0.439	0.0321	0.375	3.32	5.19	6.42e-08	gtl1_df1-WT	TRN2	NA	NA	Up	Elongation_Cortex_Up
AT2G18800	Elongation_Phloem	61.2	42.4	110	115	0.241	0.195	0.256	0.176	0.225	0.226	1.12	6.4	6.44e-08	gtl1_df1-WT	XTH21	NA	NA	Up	Elongation_Phloem_Up
AT5G44380	Distal Columella	102	177	221	311	0.294	0.401	0.434	0.484	0.346	0.459	0.957	7.67	6.46e-08	gtl1_df1-WT	AT5G44380	NA	NA	Up	Distal Columella_Up
AT1G74590	Maturation_Atrichoblast	22.3	27.8	65.1	105	0.128	0.175	0.283	0.401	0.147	0.342	1.73	5.8	6.46e-08	gtl1_df1-WT	GSTU10	NA	NA	Up	Maturation_Atrichoblast_Up
AT5G47050	Transition Domain_Atrichoblast	37.4	32.9	75.2	98.7	0.372	0.364	0.517	0.593	0.369	0.559	1.29	5.94	6.47e-08	gtl1_df1-WT	AT5G47050	NA	NA	Up	Transition Domain_Atrichoblast_Up
AT2G24980	Maturation_Trichoblast	444	561	795	952	0.797	0.877	0.993	1	0.834	0.996	0.801	9.43	6.5e-08	gtl1_df1-WT	AT2G24980	NA	NA	Up	Maturation_Trichoblast_Up
AT1G61890	Maturation_Trichoblast	83	75.7	41.4	29.5	0.438	0.49	0.415	0.435	0.462	0.425	-1.18	5.86	6.51e-08	gtl1_df1-WT	DTX37	NA	NA	Down	Maturation_Trichoblast_Down
AT4G25820	Elongation_Cortex	74.7	66.7	15.2	8.35	0.314	0.444	0.153	0.124	0.371	0.139	-2.64	5.37	6.56e-08	gtl1_df1-WT	XTH14	NA	NA	Down	Elongation_Cortex_Down
AT2G41660	Maturation_Trichoblast	440	611	319	249	0.854	0.913	0.768	0.725	0.881	0.747	-0.882	8.66	6.57e-08	gtl1_df1-WT	MIZ1	NA	NA	Down	Maturation_Trichoblast_Down
AT1G02500	Elongation_Procambium	2320	2320	3660	4030	1	0.998	0.998	1	0.999	0.998	0.728	11.6	6.59e-08	gtl1_df1-WT	SAM1	NA	NA	Up	Elongation_Procambium_Up
AT5G40890	Transition Domain_Cortex	201	213	105	77.9	0.782	0.875	0.652	0.64	0.811	0.647	-1.19	7.2	6.6e-08	gtl1_df1-WT	CLC-A	NA	NA	Down	Transition Domain_Cortex_Down
AT1G17300	Elongation_Endodermis	259	288	634	702	0.818	0.901	0.956	0.959	0.852	0.957	1.29	8.88	6.62e-08	gtl1_df1-WT	AT1G17300	NA	NA	Up	Elongation_Endodermis_Up
AT3G44720	Elongation_Endodermis	15	8.91	67.6	74.7	0.163	0.163	0.499	0.623	0.163	0.551	2.6	5.39	6.62e-08	gtl1_df1-WT	ADT4	NA	NA	Up	Elongation_Endodermis_Up
AT1G60730	Elongation_Phloem	107	45.9	39.8	21.9	0.345	0.327	0.264	0.257	0.339	0.261	-1.28	5.76	6.7e-08	gtl1_df1-WT	AT1G60730	NA	NA	Down	Elongation_Phloem_Down
AT3G12580	Distal Columella	71	87.4	118	200	0.244	0.297	0.301	0.393	0.269	0.347	0.974	6.9	6.73e-08	gtl1_df1-WT	MED37C	NA	NA	Up	Distal Columella_Up
AT2G01300	Maturation_Pericycle	63.7	17.7	200	117	0.3	0.364	0.791	0.667	0.315	0.729	2.16	6.59	6.74e-08	gtl1_df1-WT	AT2G01300	NA	NA	Up	Maturation_Pericycle_Up
AT5G01220	Maturation_Trichoblast	35.1	38.7	17.9	12.2	0.284	0.384	0.373	0.298	0.329	0.337	-1.32	4.73	6.75e-08	gtl1_df1-WT	SQD2	NA	NA	Down	Maturation_Trichoblast_Down
AT1G62370	Proximal Lateral Root Cap	22.1	14.1	8.37	6.71	0.139	0.15	0.0761	0.0648	0.143	0.071	-1.25	3.64	6.75e-08	gtl1_df1-WT	AT1G62370	NA	NA	Down	Proximal Lateral Root Cap_Down
AT3G05480	Maturation_Trichoblast	2.39	2.15	7.76	11.2	0.0324	0.0452	0.19	0.298	0.0382	0.242	2.07	2.59	6.77e-08	gtl1_df1-WT	ATRAD9	RAD9	cell cycle checkpoint control protein family	Up	Maturation_Trichoblast_Up
AT5G02580	Elongation_Cortex	10.5	9.14	57.6	55.6	0.0523	0.0629	0.201	0.27	0.057	0.233	2.53	5.08	6.82e-08	gtl1_df1-WT	AT5G02580	NA	NA	Up	Elongation_Cortex_Up
AT1G02230	Transition Domain_Atrichoblast	56.2	51.9	119	133	0.497	0.489	0.557	0.556	0.494	0.557	1.22	6.5	6.82e-08	gtl1_df1-WT	NAC004	NAC004	NAC domain containing protein 4	Up	Transition Domain_Atrichoblast_Up
AT3G03740	Maturation_Trichoblast	21.1	25.3	8.41	8.49	0.249	0.397	0.204	0.298	0.316	0.249	-1.46	4.04	6.86e-08	gtl1_df1-WT	BPM4	NA	NA	Down	Maturation_Trichoblast_Down
AT3G48940	Maturation_Trichoblast	63	70	32.3	25.6	0.497	0.642	0.437	0.519	0.563	0.476	-1.21	5.6	6.86e-08	gtl1_df1-WT	AT3G48940	NA	NA	Down	Maturation_Trichoblast_Down
AT3G55840	Distal Columella	14.8	14.4	30.9	37.3	0.0862	0.093	0.155	0.196	0.0895	0.176	1.22	4.63	6.89e-08	gtl1_df1-WT	HSPRO1	NA	NA	Up	Distal Columella_Up
AT3G60770	Maturation_Trichoblast	82.1	44.9	131	131	0.451	0.519	0.859	0.885	0.482	0.872	1.11	6.6	6.9e-08	gtl1_df1-WT	RPS13A	NA	NA	Up	Maturation_Trichoblast_Up
AT2G43750	Transition Domain_Cortex	115	88.7	213	249	0.667	0.625	0.725	0.8	0.654	0.752	1.18	7.41	6.9e-08	gtl1_df1-WT	OASB	NA	NA	Up	Transition Domain_Cortex_Up
AT1G78660	Elongation_Phloem	571	633	379	345	0.723	0.796	0.697	0.723	0.748	0.706	-0.732	8.91	6.93e-08	gtl1_df1-WT	GGH1	NA	NA	Down	Elongation_Phloem_Down
AT5G53590	Elongation_Procambium	22.3	24.4	53.2	63.7	0.108	0.15	0.219	0.34	0.124	0.262	1.32	5.37	6.93e-08	gtl1_df1-WT	AT5G53590	NA	NA	Up	Elongation_Procambium_Up
AT3G48690	Elongation_Atrichoblast	22.1	18.7	8.37	6.01	0.164	0.149	0.082	0.0681	0.157	0.0759	-1.51	3.8	6.94e-08	gtl1_df1-WT	CXE12	NA	NA	Down	Elongation_Atrichoblast_Down
AT1G72450	Maturation_Procambium	25.2	10.3	71.5	75	0.182	0.118	0.312	0.394	0.168	0.36	2.08	5.42	6.98e-08	gtl1_df1-WT	TIFY11B	JAZ6	jasmonate-zim-domain protein 6	Up	Maturation_Procambium_Up
AT1G05680	Distal Columella	700	775	453	320	0.587	0.55	0.404	0.365	0.569	0.385	-0.951	9.14	6.99e-08	gtl1_df1-WT	UGT74E2	NA	NA	Down	Distal Columella_Down
AT1G27760	Elongation_Phloem	103	82	46.3	36	0.468	0.549	0.35	0.318	0.495	0.338	-1.17	6.06	7.05e-08	gtl1_df1-WT	SAT32	NA	NA	Down	Elongation_Phloem_Down
AT2G24570	Elongation_Phloem	79.2	107	165	194	0.309	0.434	0.504	0.655	0.351	0.56	0.955	7.11	7.05e-08	gtl1_df1-WT	WRKY17	WRKY17	WRKY DNA-binding protein 17	Up	Elongation_Phloem_Up
AT2G29980	Elongation_Procambium	12.6	11.2	33.4	39.4	0.094	0.121	0.228	0.336	0.104	0.266	1.61	4.62	7.05e-08	gtl1_df1-WT	FAD3	NA	NA	Up	Elongation_Procambium_Up
AT5G15210	Elongation_Endodermis	0.459	0.405	8.5	12.5	0.00763	0.0113	0.137	0.255	0.00911	0.187	4.58	2.54	7.07e-08	gtl1_df1-WT	ZHD8	HB30	homeobox protein 30	Up	Elongation_Endodermis_Up
AT5G25220	Elongation_Trichoblast	8.6	19.2	3.99	2.28	0.101	0.232	0.0357	0.064	0.165	0.0501	-2.21	3.22	7.1e-08	gtl1_df1-WT	KNAT3	KNAT3	homeobox protein knotted-1-like 3	Down	Elongation_Trichoblast_Down
AT3G60415	Maturation_Pericycle	0.41	0.443	11.5	13.5	0.00571	0.00935	0.093	0.119	0.00656	0.106	4.74	2.19	7.11e-08	gtl1_df1-WT	AT3G60415	NA	NA	Up	Maturation_Pericycle_Up
AT1G23390	Distal Columella	43.3	57.3	101	99.2	0.212	0.302	0.357	0.364	0.255	0.36	0.997	6.24	7.12e-08	gtl1_df1-WT	AT1G23390	NA	NA	Up	Distal Columella_Up
AT5G45775	Distal Lateral Root Cap	19.4	12.1	42.9	50.1	0.107	0.0811	0.222	0.247	0.0924	0.233	1.6	4.98	7.14e-08	gtl1_df1-WT	RPL11C	NA	NA	Up	Distal Lateral Root Cap_Up
AT2G37190	Distal Lateral Root Cap	37.4	17.9	72.2	80.6	0.185	0.108	0.323	0.363	0.141	0.341	1.54	5.71	7.14e-08	gtl1_df1-WT	RPL12A	NA	NA	Up	Distal Lateral Root Cap_Up
AT4G36990	Maturation_Trichoblast	217	272	108	138	0.608	0.684	0.549	0.565	0.643	0.557	-0.993	7.53	7.2e-08	gtl1_df1-WT	HSFB1	HSF4	heat shock factor 4	Down	Maturation_Trichoblast_Down
AT1G09950	Elongation_Phloem	178	237	94.4	126	0.373	0.425	0.236	0.291	0.39	0.256	-0.911	7.31	7.21e-08	gtl1_df1-WT	RAS1	NA	NA	Down	Elongation_Phloem_Down
AT1G08500	Maturation_Trichoblast	16	9.62	4.53	2.72	0.159	0.177	0.12	0.107	0.168	0.114	-1.82	3.11	7.21e-08	gtl1_df1-WT	ENODL18	NA	NA	Down	Maturation_Trichoblast_Down
AT1G77450	Proximal Lateral Root Cap	129	102	74.9	59	0.499	0.567	0.406	0.321	0.525	0.368	-0.781	6.5	7.21e-08	gtl1_df1-WT	NAC032	NAC032	NAC domain containing protein 32	Down	Proximal Lateral Root Cap_Down
AT3G16390	Proximal Lateral Root Cap	30.6	21.1	51.8	59	0.187	0.202	0.388	0.438	0.193	0.411	1.11	5.37	7.21e-08	gtl1_df1-WT	NSP3	NA	NA	Up	Proximal Lateral Root Cap_Up
AT1G61520	Maturation_Cortex	56.8	43.6	4.83	2.29	0.221	0.215	0.029	0.0309	0.219	0.0301	-3.91	4.89	7.26e-08	gtl1_df1-WT	LHCA3	NA	NA	Down	Maturation_Cortex_Down
AT1G25682	Distal Columella	42.2	40	85.1	81.4	0.221	0.256	0.39	0.409	0.238	0.399	1.02	5.97	7.27e-08	gtl1_df1-WT	AT1G25682	NA	NA	Up	Distal Columella_Up
AT2G20880	Distal Columella	22	24.7	14.5	4.06	0.122	0.178	0.0893	0.0273	0.149	0.0582	-1.4	4.08	7.27e-08	gtl1_df1-WT	ERF053	ERF53	Integrase-type DNA-binding superfamily protein	Down	Distal Columella_Down
AT5G06710	Maturation_Procambium	11.6	7.33	64.7	33	0.0473	0.0658	0.208	0.152	0.0513	0.175	2.35	4.68	7.29e-08	gtl1_df1-WT	HAT14	HAT14	homeobox leucine zipper protein	Up	Maturation_Procambium_Up
AT1G80760	Transition Domain_Cortex	6.49	4.35	23.7	33.6	0.092	0.1	0.27	0.42	0.0945	0.324	2.33	4.35	7.29e-08	gtl1_df1-WT	NIP6-1	NA	NA	Up	Transition Domain_Cortex_Up
AT5G56710	Maturation_Trichoblast	108	35.4	131	141	0.481	0.413	0.845	0.924	0.45	0.883	1.12	6.7	7.3e-08	gtl1_df1-WT	RPL31C	NA	NA	Up	Maturation_Trichoblast_Up
AT2G06050	Maturation_Atrichoblast	271	309	65.1	137	0.568	0.503	0.316	0.458	0.542	0.387	-1.6	7.62	7.32e-08	gtl1_df1-WT	OPR3	NA	NA	Down	Maturation_Atrichoblast_Down
AT3G53870	Maturation_Trichoblast	32.3	9.62	48.1	40.6	0.216	0.177	0.507	0.695	0.199	0.597	1.28	5.02	7.32e-08	gtl1_df1-WT	RPS3B	NA	NA	Up	Maturation_Trichoblast_Up
AT3G16450	Distal Columella	480	546	945	1020	0.749	0.74	0.84	0.782	0.745	0.811	0.941	9.55	7.34e-08	gtl1_df1-WT	JAL33	NA	NA	Up	Distal Columella_Up
AT4G35783	Maturation_Trichoblast	19.1	24.9	45.9	57.9	0.141	0.226	0.317	0.458	0.179	0.385	1.24	5.21	7.34e-08	gtl1_df1-WT	RTFL6	NA	NA	Up	Maturation_Trichoblast_Up
AT3G25760	Elongation_Xylem	108	154	30.4	45.7	0.199	0.165	0.0557	0.139	0.189	0.0835	-1.79	6.42	7.4e-08	gtl1_df1-WT	AOC1	NA	NA	Down	Elongation_Xylem_Down
AT1G17147	Proliferation Domain_Trichoblast	85.3	40.4	12.8	15.9	0.476	0.529	0.257	0.37	0.485	0.287	-2.2	5.39	7.44e-08	gtl1_df1-WT	VQ1	NA	NA	Down	Proliferation Domain_Trichoblast_Down
AT1G77510	Elongation_Atrichoblast	16.1	19.6	43.3	46	0.131	0.183	0.366	0.428	0.153	0.393	1.32	4.99	7.45e-08	gtl1_df1-WT	PDIL1-2	NA	NA	Up	Elongation_Atrichoblast_Up
AT1G07590	Elongation_Endodermis	874	1200	386	493	0.983	0.998	0.965	0.963	0.989	0.964	-1.23	9.53	7.47e-08	gtl1_df1-WT	AT1G07590	NA	NA	Down	Elongation_Endodermis_Down
AT1G19840	Elongation_Endodermis	172	216	436	528	0.643	0.691	0.788	0.83	0.662	0.806	1.32	8.4	7.47e-08	gtl1_df1-WT	AT1G19840	NA	NA	Up	Elongation_Endodermis_Up
AT5G26790	Elongation_Endodermis	3.95	3.32	22.2	25.3	0.0534	0.0813	0.288	0.373	0.0647	0.323	2.71	3.81	7.47e-08	gtl1_df1-WT	AT5G26790	NA	NA	Up	Elongation_Endodermis_Up
AT2G44460	Elongation_Endodermis	2.11	3.08	26.6	20.9	0.0137	0.0384	0.0916	0.133	0.0237	0.109	3.17	3.76	7.47e-08	gtl1_df1-WT	BGLU28	NA	NA	Up	Elongation_Endodermis_Up
AT5G26280	Maturation_Atrichoblast	334	366	970	1020	0.725	0.721	0.873	0.892	0.724	0.882	1.51	9.4	7.49e-08	gtl1_df1-WT	AT5G26280	NA	NA	Up	Maturation_Atrichoblast_Up
AT5G03345	Maturation_Trichoblast	252	247	444	480	0.838	0.906	0.993	0.977	0.869	0.985	0.887	8.48	7.52e-08	gtl1_df1-WT	AT5G03345	NA	NA	Up	Maturation_Trichoblast_Up
AT2G39705	Maturation_Trichoblast	67.8	99.4	39.2	34	0.335	0.384	0.387	0.412	0.357	0.399	-1.18	5.93	7.52e-08	gtl1_df1-WT	RTFL8	NA	NA	Down	Maturation_Trichoblast_Down
AT1G11680	Proximal Columella	103	84.7	232	254	0.46	0.568	0.801	0.895	0.502	0.842	1.38	7.42	7.53e-08	gtl1_df1-WT	CYP51G1	NA	NA	Up	Proximal Columella_Up
AT5G52310	Transition Domain_Atrichoblast	48.4	80.8	27	20.4	0.454	0.522	0.274	0.232	0.48	0.251	-1.42	5.48	7.54e-08	gtl1_df1-WT	RD29A	NA	NA	Down	Transition Domain_Atrichoblast_Down
AT1G07610	Elongation_Endodermis	20.7	27.8	3.5	5.13	0.206	0.278	0.0616	0.0741	0.235	0.0668	-2.49	3.83	7.62e-08	gtl1_df1-WT	MT1C	NA	NA	Down	Elongation_Endodermis_Down
AT3G59940	Maturation_Trichoblast	9.55	15.1	2.8	4.08	0.0946	0.184	0.0704	0.115	0.135	0.0916	-1.83	3.1	7.63e-08	gtl1_df1-WT	SKIP20	NA	NA	Down	Maturation_Trichoblast_Down
AT4G36900	Elongation_Trichoblast	253	299	75.3	99.6	0.641	0.712	0.418	0.522	0.675	0.471	-1.67	7.51	7.7e-08	gtl1_df1-WT	RAP2-10	RAP2.10	related to AP2 10	Down	Elongation_Trichoblast_Down
AT5G39050	Elongation_Procambium	58.7	62.6	26.8	19	0.326	0.385	0.205	0.181	0.348	0.196	-1.41	5.39	7.75e-08	gtl1_df1-WT	PMAT1	NA	NA	Down	Elongation_Procambium_Down
AT5G14120	Maturation_Atrichoblast	244	242	95.7	66.8	0.612	0.612	0.382	0.392	0.612	0.387	-1.6	7.35	7.77e-08	gtl1_df1-WT	AT5G14120	NA	NA	Down	Maturation_Atrichoblast_Down
AT2G39200	Transition Domain_Trichoblast	1.68	7.31	20.5	14.6	0.027	0.0755	0.103	0.0987	0.0459	0.1	2.18	3.35	7.77e-08	gtl1_df1-WT	MLO12	NA	NA	Up	Transition Domain_Trichoblast_Up
AT1G30690	Maturation_Trichoblast	148	137	264	293	0.662	0.758	0.944	0.977	0.706	0.96	0.967	7.72	7.78e-08	gtl1_df1-WT	PATL4	NA	NA	Up	Maturation_Trichoblast_Up
AT1G20140	Elongation_Procambium	124	168	257	327	0.353	0.479	0.398	0.541	0.401	0.449	1.01	7.78	7.79e-08	gtl1_df1-WT	ASK4	NA	NA	Up	Elongation_Procambium_Up
AT3G53160	Distal Columella	7.41	7.19	18.9	21.6	0.0395	0.0446	0.1	0.107	0.0419	0.104	1.47	3.83	7.81e-08	gtl1_df1-WT	UGT73C7	NA	NA	Up	Distal Columella_Up
AT5G56140	Maturation_Trichoblast	26.3	34.4	13.4	10.4	0.27	0.39	0.317	0.313	0.325	0.315	-1.36	4.44	7.82e-08	gtl1_df1-WT	AT5G56140	NA	NA	Down	Maturation_Trichoblast_Down
AT1G69600	Transition Domain_Trichoblast	233	155	67	59.6	0.583	0.571	0.385	0.386	0.578	0.385	-1.59	7.04	7.82e-08	gtl1_df1-WT	ZHD11	ZFHD1	zinc finger homeodomain 1	Down	Transition Domain_Trichoblast_Down
AT3G28210	Transition Domain_Trichoblast	222	110	60	44	0.637	0.642	0.385	0.35	0.639	0.366	-1.61	6.81	7.82e-08	gtl1_df1-WT	SAP12	NA	NA	Down	Transition Domain_Trichoblast_Down
AT5G14360	Transition Domain_Trichoblast	203	149	65.5	51.1	0.508	0.5	0.421	0.323	0.505	0.368	-1.59	6.9	7.83e-08	gtl1_df1-WT	AT5G14360	NA	NA	Down	Transition Domain_Trichoblast_Down
AT5G51830	Elongation_Phloem	172	175	94.4	84.7	0.459	0.681	0.484	0.432	0.535	0.465	-0.955	7.04	7.85e-08	gtl1_df1-WT	AT5G51830	NA	NA	Down	Elongation_Phloem_Down
AT2G03120	Maturation_Trichoblast	70.7	69.1	145	149	0.538	0.694	0.894	0.924	0.609	0.908	1.07	6.76	7.85e-08	gtl1_df1-WT	SPP	NA	NA	Up	Maturation_Trichoblast_Up
AT3G47380	Transition Domain_Cortex	7.78	11.3	40	37.6	0.115	0.2	0.236	0.34	0.142	0.273	2.05	4.79	7.88e-08	gtl1_df1-WT	PMEI11	NA	NA	Up	Transition Domain_Cortex_Up
AT1G76980	Elongation_Phloem	53	30.4	18.7	10.1	0.255	0.301	0.181	0.122	0.27	0.159	-1.53	4.82	7.91e-08	gtl1_df1-WT	AT1G76980	NA	NA	Down	Elongation_Phloem_Down
AT3G47340	Maturation_Pericycle	11.3	4.65	26.9	47.4	0.146	0.178	0.372	0.381	0.153	0.376	2.26	4.34	7.92e-08	gtl1_df1-WT	ASN1	NA	NA	Up	Maturation_Pericycle_Up
AT5G61280	Elongation_Endodermis	0.0918	0.162	7.15	8.9	0.00153	0.00451	0.112	0.144	0.00273	0.125	5.86	2.14	7.95e-08	gtl1_df1-WT	AT5G61280	NA	NA	Up	Elongation_Endodermis_Up
AT5G06320	Maturation_Pericycle	73.8	26.8	224	181	0.469	0.458	0.814	0.857	0.466	0.835	2.16	6.95	7.95e-08	gtl1_df1-WT	NHL3	NA	NA	Up	Maturation_Pericycle_Up
AT3G62150	Maturation_Pericycle	1.02	0	6.72	20.3	0.0143	0	0.163	0.31	0.0109	0.235	4.49	2.35	7.95e-08	gtl1_df1-WT	ABCB21	NA	NA	Up	Maturation_Pericycle_Up
AT2G34500	Distal Columella	44.5	32.3	21.1	13	0.221	0.221	0.0874	0.0764	0.221	0.0819	-1.18	4.82	7.97e-08	gtl1_df1-WT	CYP710A1	NA	NA	Down	Distal Columella_Down
AT2G34070	Proximal Lateral Root Cap	43.6	31.1	14.9	18	0.226	0.244	0.123	0.121	0.233	0.122	-1.18	4.72	7.97e-08	gtl1_df1-WT	TBL37	NA	NA	Down	Proximal Lateral Root Cap_Down
AT5G58710	Maturation_Trichoblast	78.4	51.3	131	139	0.468	0.51	0.838	0.855	0.487	0.846	1.09	6.64	8e-08	gtl1_df1-WT	CYP20-1	NA	NA	Up	Maturation_Trichoblast_Up
AT5G63270	Proximal Columella	45.1	34.2	12.8	7.67	0.242	0.32	0.134	0.098	0.272	0.119	-1.96	4.62	8.05e-08	gtl1_df1-WT	AT5G63270	NA	NA	Down	Proximal Columella_Down
AT2G39518	Transition Domain_Atrichoblast	5.95	3.19	15.5	18.5	0.0954	0.0761	0.189	0.257	0.0881	0.226	1.89	3.47	8.09e-08	gtl1_df1-WT	AT2G39518	NA	NA	Up	Transition Domain_Atrichoblast_Up
AT2G18800	Maturation_Procambium	7.21	5.86	34	44	0.0582	0.0658	0.146	0.152	0.0598	0.149	2.53	4.38	8.13e-08	gtl1_df1-WT	XTH21	NA	NA	Up	Maturation_Procambium_Up
AT3G05280	Maturation_Trichoblast	44.8	39.6	93.3	92.7	0.376	0.506	0.824	0.901	0.435	0.861	1.14	6.08	8.13e-08	gtl1_df1-WT	AT3G05280	NA	NA	Up	Maturation_Trichoblast_Up
AT3G48180	Elongation_Atrichoblast	4.23	3.39	12.1	13.7	0.0393	0.0405	0.131	0.151	0.0398	0.14	1.74	3.14	8.14e-08	gtl1_df1-WT	AT3G48180	NA	NA	Up	Elongation_Atrichoblast_Up
AT3G01970	Transition Domain_Atrichoblast	1.65	0.998	7.77	9.36	0.0296	0.0272	0.104	0.104	0.0287	0.104	2.65	2.38	8.14e-08	gtl1_df1-WT	WRKY45	WRKY45	WRKY DNA-binding protein 45	Up	Transition Domain_Atrichoblast_Up
AT2G47460	Transition Domain_Atrichoblast	47.8	27.5	10.7	14	0.405	0.31	0.159	0.166	0.369	0.163	-1.55	4.69	8.14e-08	gtl1_df1-WT	MYB12	MYB12	myb domain protein 12	Down	Transition Domain_Atrichoblast_Down
AT3G43990	Transition Domain_Atrichoblast	10.2	0	0	0	0.168	0	0	0	0.105	0	-7.58	1.71	8.14e-08	gtl1_df1-WT	AT3G43990	NA	NA	Down	Transition Domain_Atrichoblast_Down
AT5G65810	Elongation_Atrichoblast	17.9	21.8	49.5	48.1	0.132	0.171	0.344	0.36	0.148	0.351	1.31	5.12	8.18e-08	gtl1_df1-WT	CGR3	NA	NA	Up	Elongation_Atrichoblast_Up
AT3G44860	Elongation_Procambium	193	177	90.5	85.3	0.574	0.629	0.402	0.398	0.595	0.401	-1.07	7.09	8.18e-08	gtl1_df1-WT	FAMT	NA	NA	Down	Elongation_Procambium_Down
AT4G13660	Maturation_Trichoblast	72	50.9	30	22.8	0.486	0.545	0.423	0.397	0.513	0.41	-1.21	5.47	8.18e-08	gtl1_df1-WT	PRR2	NA	NA	Down	Maturation_Trichoblast_Down
AT3G59710	Distal Columella	26.5	19.2	8.89	8.11	0.16	0.143	0.0546	0.0473	0.152	0.051	-1.41	4.02	8.19e-08	gtl1_df1-WT	AT3G59710	NA	NA	Down	Distal Columella_Down
AT3G21720	Elongation_Cortex	1.95	1.38	20.4	27.3	0.0144	0.0116	0.0657	0.143	0.0131	0.102	3.82	3.74	8.2e-08	gtl1_df1-WT	ICL	NA	NA	Up	Elongation_Cortex_Up
AT4G28240	Proliferation Domain_Trichoblast	118	114	46	25.7	0.464	0.588	0.5	0.37	0.485	0.465	-1.66	6.29	8.2e-08	gtl1_df1-WT	AT4G28240	NA	NA	Down	Proliferation Domain_Trichoblast_Down
AT1G07690	Maturation_Atrichoblast	15.4	28.2	6.56	2.23	0.103	0.18	0.0425	0.00943	0.134	0.0259	-2.33	3.83	8.22e-08	gtl1_df1-WT	AT1G07690	NA	NA	Down	Maturation_Atrichoblast_Down
AT4G33930	Maturation_Atrichoblast	44.2	33.9	114	134	0.209	0.197	0.231	0.344	0.204	0.288	1.67	6.36	8.22e-08	gtl1_df1-WT	AT4G33930	NA	NA	Up	Maturation_Atrichoblast_Up
AT2G38400	Maturation_Procambium	90.1	100	228	362	0.425	0.632	0.667	0.742	0.47	0.711	1.6	7.59	8.23e-08	gtl1_df1-WT	AGT3	NA	NA	Up	Maturation_Procambium_Up
AT3G01650	Elongation_Atrichoblast	47	68.7	26.9	20	0.313	0.412	0.231	0.204	0.355	0.219	-1.28	5.35	8.24e-08	gtl1_df1-WT	RGLG1	NA	NA	Down	Elongation_Atrichoblast_Down
AT5G54370	Elongation_Atrichoblast	473	426	339	106	0.656	0.665	0.516	0.417	0.66	0.473	-1.24	8.39	8.27e-08	gtl1_df1-WT	AT5G54370	NA	NA	Down	Elongation_Atrichoblast_Down
AT3G11930	Elongation_Procambium	482	803	249	445	0.377	0.49	0.317	0.385	0.419	0.341	-0.9	8.95	8.27e-08	gtl1_df1-WT	AT3G11930	NA	NA	Down	Elongation_Procambium_Down
AT2G25900	Transition Domain_Atrichoblast	60	66.2	142	147	0.382	0.435	0.473	0.523	0.402	0.5	1.19	6.7	8.27e-08	gtl1_df1-WT	ATCTH	ATCTH	Zinc finger C-x8-C-x5-C-x3-H type family protein	Up	Transition Domain_Atrichoblast_Up
AT3G20660	Proximal Lateral Root Cap	12.6	11.4	25.2	25.8	0.0763	0.106	0.194	0.205	0.0878	0.199	1.08	4.27	8.32e-08	gtl1_df1-WT	2022-10-04	NA	NA	Up	Proximal Lateral Root Cap_Up
AT5G17460	Elongation_Procambium	432	542	248	230	0.798	0.904	0.608	0.647	0.838	0.621	-1.02	8.5	8.34e-08	gtl1_df1-WT	AT5G17460	NA	NA	Down	Elongation_Procambium_Down
AT3G07990	Elongation_Procambium	15.5	13.2	3.61	0.919	0.0965	0.138	0.0315	0.0134	0.112	0.0251	-2.64	3.08	8.34e-08	gtl1_df1-WT	SCPL27	NA	NA	Down	Elongation_Procambium_Down
AT5G44020	Distal Columella	411	355	242	162	0.862	0.903	0.732	0.62	0.882	0.676	-0.945	8.19	8.4e-08	gtl1_df1-WT	AT5G44020	NA	NA	Down	Distal Columella_Down
AT5G44610	Distal Columella	54.7	58.7	87.8	141	0.259	0.326	0.33	0.396	0.291	0.363	0.985	6.43	8.4e-08	gtl1_df1-WT	PCAP2	NA	NA	Up	Distal Columella_Up
AT3G19580	Distal Columella	802	651	1420	1340	0.926	0.857	0.956	0.936	0.893	0.946	0.934	10	8.4e-08	gtl1_df1-WT	AZF2	ZF2	zinc-finger protein 2	Up	Distal Columella_Up
AT2G17120	Maturation_Procambium	225	298	95.3	70	0.676	0.882	0.458	0.409	0.721	0.43	-1.67	7.48	8.42e-08	gtl1_df1-WT	LYM2	NA	NA	Down	Maturation_Procambium_Down
AT5G02580	Transition Domain_Atrichoblast	92.9	92.4	189	232	0.523	0.549	0.527	0.568	0.533	0.55	1.17	7.24	8.42e-08	gtl1_df1-WT	AT5G02580	NA	NA	Up	Transition Domain_Atrichoblast_Up
AT4G36990	Maturation_Atrichoblast	594	585	156	263	0.773	0.743	0.514	0.505	0.761	0.509	-1.54	8.65	8.43e-08	gtl1_df1-WT	HSFB1	HSF4	heat shock factor 4	Down	Maturation_Atrichoblast_Down
AT4G00100	Maturation_Trichoblast	96.1	42.7	136	138	0.505	0.519	0.859	0.855	0.512	0.857	1.1	6.69	8.44e-08	gtl1_df1-WT	RPS13B	NA	NA	Up	Maturation_Trichoblast_Up
AT1G75600	Distal Columella	95.5	182	61.7	74.1	0.224	0.302	0.189	0.198	0.262	0.194	-0.98	6.71	8.47e-08	gtl1_df1-WT	AT1G75600	NA	NA	Down	Distal Columella_Down
AT4G30420	Transition Domain_Cortex	174	146	71.9	62.9	0.828	0.775	0.483	0.56	0.811	0.511	-1.24	6.8	8.49e-08	gtl1_df1-WT	AT4G30420	NA	NA	Down	Transition Domain_Cortex_Down
AT2G17660	Maturation_Trichoblast	30.9	44.6	69.4	98.8	0.124	0.203	0.31	0.397	0.16	0.352	1.16	5.93	8.58e-08	gtl1_df1-WT	AT2G17660	NA	NA	Up	Maturation_Trichoblast_Up
AT3G47760	Proximal Lateral Root Cap	5.96	7.6	14.9	17.5	0.0382	0.0774	0.126	0.158	0.0533	0.14	1.26	3.59	8.58e-08	gtl1_df1-WT	ABCA5	NA	NA	Up	Proximal Lateral Root Cap_Up
AT3G55750	Maturation_Trichoblast	72.4	44.7	116	129	0.446	0.503	0.859	0.908	0.472	0.883	1.11	6.5	8.74e-08	gtl1_df1-WT	RPL35AD	NA	NA	Up	Maturation_Trichoblast_Up
AT5G15190	Maturation_Pericycle	7.79	5.54	24	42.3	0.08	0.14	0.186	0.238	0.0941	0.212	2.29	4.14	8.77e-08	gtl1_df1-WT	AT5G15190	NA	NA	Up	Maturation_Pericycle_Up
AT3G51890	Elongation_Atrichoblast	16.8	26.2	8.88	6.01	0.11	0.143	0.0836	0.0702	0.124	0.0778	-1.49	3.86	8.79e-08	gtl1_df1-WT	AT3G51890	NA	NA	Down	Elongation_Atrichoblast_Down
AT4G22110	Elongation_Cortex	13.1	13.1	60.8	81.5	0.0732	0.0844	0.237	0.379	0.0782	0.304	2.43	5.42	8.8e-08	gtl1_df1-WT	AT4G22110	NA	NA	Up	Elongation_Cortex_Up
AT3G12750	Elongation_Procambium	1.21	3.16	13.7	13.2	0.01	0.0458	0.115	0.166	0.0235	0.133	2.62	3.05	8.86e-08	gtl1_df1-WT	ZIP1	NA	NA	Up	Elongation_Procambium_Up
AT4G26320	Proliferation Domain_Trichoblast	360	17.1	30	50.2	0.44	0.529	0.419	0.148	0.455	0.347	-1.79	6.93	8.92e-08	gtl1_df1-WT	AGP13	NA	NA	Down	Proliferation Domain_Trichoblast_Down
AT2G34340	Maturation_Procambium	49.7	22.7	121	127	0.255	0.197	0.458	0.636	0.242	0.561	1.83	6.27	8.93e-08	gtl1_df1-WT	AT2G34340	NA	NA	Up	Maturation_Procambium_Up
AT3G56400	Maturation_Procambium	11.2	5.13	46	41	0.0691	0.0921	0.167	0.273	0.0741	0.228	2.4	4.55	8.98e-08	gtl1_df1-WT	WRKY70	WRKY70	WRKY DNA-binding protein 70	Up	Maturation_Procambium_Up
AT1G23060	Distal Lateral Root Cap	89.5	149	47.8	34.2	0.362	0.436	0.168	0.147	0.404	0.159	-1.5	6.35	9.03e-08	gtl1_df1-WT	AT1G23060	NA	NA	Down	Distal Lateral Root Cap_Down
AT5G13930	Maturation_Trichoblast	208	73.8	56.3	57.9	0.716	0.645	0.444	0.29	0.684	0.37	-1.12	6.63	9.05e-08	gtl1_df1-WT	CHS	NA	NA	Down	Maturation_Trichoblast_Down
AT4G01700	Maturation_Procambium	276	402	126	96	0.549	0.724	0.292	0.515	0.587	0.421	-1.61	7.85	9.06e-08	gtl1_df1-WT	AT4G01700	NA	NA	Down	Maturation_Procambium_Down
AT4G02380	Proliferation Domain_Trichoblast	517	365	297	120	0.976	1	1	0.963	0.98	0.99	-1.17	8.36	9.06e-08	gtl1_df1-WT	SAG21	NA	NA	Down	Proliferation Domain_Trichoblast_Down
AT2G02230	Proximal Columella	24.5	45.7	99	105	0.131	0.344	0.358	0.373	0.214	0.364	1.56	6.16	9.1e-08	gtl1_df1-WT	PP2B1	NA	NA	Up	Proximal Columella_Up
AT1G17300	Transition Domain_Atrichoblast	6.61	4.99	24.4	14.8	0.102	0.12	0.204	0.183	0.109	0.192	1.74	3.68	9.1e-08	gtl1_df1-WT	AT1G17300	NA	NA	Up	Transition Domain_Atrichoblast_Up
AT5G08640	Proliferation Domain_Atrichoblast	124	89.8	40.5	43.6	0.701	0.4	0.396	0.431	0.615	0.408	-1.38	6.16	9.11e-08	gtl1_df1-WT	FLS1	NA	NA	Down	Proliferation Domain_Atrichoblast_Down
AT2G27820	Distal Columella	33.6	28.5	16.7	9.73	0.201	0.192	0.106	0.06	0.197	0.0828	-1.25	4.51	9.13e-08	gtl1_df1-WT	ADT3	NA	NA	Down	Distal Columella_Down
AT1G01470	Elongation_Xylem	916	1320	375	644	0.668	0.732	0.348	0.514	0.688	0.404	-1.16	9.67	9.14e-08	gtl1_df1-WT	LEA14	NA	NA	Down	Elongation_Xylem_Down
AT2G21130	Maturation_Trichoblast	50.3	36.2	100	87.8	0.297	0.31	0.585	0.626	0.303	0.604	1.14	6.1	9.14e-08	gtl1_df1-WT	CYP19-2	NA	NA	Up	Maturation_Trichoblast_Up
AT1G47128	Distal Lateral Root Cap	191	243	72.9	83.1	0.555	0.663	0.273	0.278	0.617	0.275	-1.47	7.21	9.15e-08	gtl1_df1-WT	RD21A	NA	NA	Down	Distal Lateral Root Cap_Down
AT2G28570	Distal Columella	51.6	98	119	167	0.212	0.362	0.379	0.469	0.284	0.424	0.969	6.77	9.19e-08	gtl1_df1-WT	AT2G28570	NA	NA	Up	Distal Columella_Up
AT2G20562	Elongation_Phloem	50.5	54.5	84.4	150	0.309	0.425	0.461	0.601	0.348	0.512	1.1	6.43	9.19e-08	gtl1_df1-WT	AT2G20562	NA	NA	Up	Elongation_Phloem_Up
AT5G09570	Proliferation Domain_Atrichoblast	40.5	8.8	3.04	8.63	0.253	0.143	0.0446	0.049	0.221	0.0461	-2.48	3.9	9.21e-08	gtl1_df1-WT	AT5G09570	NA	NA	Down	Proliferation Domain_Atrichoblast_Down
AT2G29500	Elongation_Phloem	29.6	20.1	9.34	4.39	0.191	0.212	0.0669	0.0473	0.198	0.0597	-1.85	4.01	9.28e-08	gtl1_df1-WT	HSP17.6B	NA	NA	Down	Elongation_Phloem_Down
AT5G19630	Maturation_Trichoblast	20.2	14.4	40.5	41.6	0.219	0.252	0.627	0.725	0.234	0.674	1.27	4.87	9.28e-08	gtl1_df1-WT	AT5G19630	NA	NA	Up	Maturation_Trichoblast_Up
AT3G21070	Maturation_Trichoblast	379	431	232	202	0.849	0.932	0.951	0.954	0.887	0.952	-0.902	8.28	9.28e-08	gtl1_df1-WT	NADK1	NA	NA	Down	Maturation_Trichoblast_Down
AT5G10130	Transition Domain_Cortex	37.6	7.83	42	127	0.253	0.225	0.264	0.22	0.244	0.248	1.67	5.86	9.28e-08	gtl1_df1-WT	DFC	NA	NA	Up	Transition Domain_Cortex_Up
AT4G37550	Transition Domain_Cortex	0.649	0.869	13.8	11.3	0.0115	0.025	0.169	0.25	0.0157	0.198	4	3.21	9.28e-08	gtl1_df1-WT	AT4G37550	NA	NA	Up	Transition Domain_Cortex_Up
AT4G14270	Elongation_Procambium	27.3	24.1	70.3	54.9	0.16	0.225	0.338	0.347	0.185	0.341	1.28	5.48	9.35e-08	gtl1_df1-WT	CID2	NA	NA	Up	Elongation_Procambium_Up
AT3G12700	Maturation_Endodermis	46.6	340	7.36	11.8	0.135	0.488	0.0651	0.0523	0.297	0.0598	-3.78	6.69	9.47e-08	gtl1_df1-WT	NANA	NA	NA	Down	Maturation_Endodermis_Down
AT2G41100	Proliferation Domain_Atrichoblast	21.8	7.04	61	54.1	0.149	0.0857	0.297	0.304	0.131	0.299	1.8	5.41	9.49e-08	gtl1_df1-WT	CML12	NA	NA	Up	Proliferation Domain_Atrichoblast_Up
AT2G46930	Transition Domain_Trichoblast	30.3	29.2	7	8.16	0.333	0.259	0.0615	0.0987	0.305	0.0813	-1.96	4.36	9.5e-08	gtl1_df1-WT	PAE3	NA	NA	Down	Transition Domain_Trichoblast_Down
AT5G05900	Elongation_Endodermis	2.2	1.62	16.2	16.9	0.0336	0.0429	0.218	0.283	0.0373	0.245	3.12	3.26	9.53e-08	gtl1_df1-WT	UGT76C3	NA	NA	Up	Elongation_Endodermis_Up
AT4G39780	Elongation_Procambium	7.43	5.62	20.8	32.9	0.0451	0.0583	0.0981	0.152	0.0501	0.117	2.02	4.08	9.53e-08	gtl1_df1-WT	ERF060	AT4G39780	Integrase-type DNA-binding superfamily protein	Up	Elongation_Procambium_Up
AT5G17460	Transition Domain_Atrichoblast	253	302	131	116	0.842	0.859	0.721	0.614	0.848	0.663	-1.17	7.65	9.54e-08	gtl1_df1-WT	AT5G17460	NA	NA	Down	Transition Domain_Atrichoblast_Down
AT1G07610	Maturation_Atrichoblast	218	270	53	118	0.436	0.536	0.193	0.203	0.476	0.198	-1.6	7.38	9.55e-08	gtl1_df1-WT	MT1C	NA	NA	Down	Maturation_Atrichoblast_Down
AT2G22760	Maturation_Procambium	32.8	20.5	85.1	116	0.167	0.171	0.271	0.394	0.168	0.342	1.9	5.94	9.55e-08	gtl1_df1-WT	BHLH19	AT2G22760	basic helix-loop-helix (bHLH) DNA-binding superfamily protein	Up	Maturation_Procambium_Up
AT5G16230	Distal Columella	47.9	85.8	30.9	31.9	0.228	0.448	0.166	0.167	0.334	0.167	-1.05	5.64	9.57e-08	gtl1_df1-WT	S-ACP-DES3	NA	NA	Down	Distal Columella_Down
AT5G63650	Distal Columella	45.3	41.4	20.6	18.9	0.217	0.211	0.0929	0.0891	0.214	0.091	-1.13	5.01	9.57e-08	gtl1_df1-WT	SRK2H	NA	NA	Down	Distal Columella_Down
AT4G17230	Maturation_Atrichoblast	329	413	106	149	0.667	0.672	0.453	0.547	0.669	0.5	-1.55	7.97	9.57e-08	gtl1_df1-WT	SCL13	SCL13	SCARECROW-like 13	Down	Maturation_Atrichoblast_Down
AT1G10140	Transition Domain_Trichoblast	289	147	67.5	69.6	0.649	0.594	0.405	0.426	0.628	0.416	-1.58	7.19	9.57e-08	gtl1_df1-WT	AT1G10140	NA	NA	Down	Transition Domain_Trichoblast_Down
AT1G15170	Transition Domain_Atrichoblast	5.79	6.38	16.9	23.4	0.0987	0.158	0.249	0.332	0.121	0.294	1.71	3.74	9.59e-08	gtl1_df1-WT	DTX12	NA	NA	Up	Transition Domain_Atrichoblast_Up
AT5G57560	Elongation_Endodermis	132	100	367	423	0.456	0.386	0.534	0.649	0.428	0.582	1.77	8	9.61e-08	gtl1_df1-WT	XTH22	NA	NA	Up	Elongation_Endodermis_Up
AT2G34180	Maturation_Trichoblast	7.9	9.11	22.2	23.6	0.0919	0.148	0.359	0.42	0.118	0.388	1.43	3.98	9.66e-08	gtl1_df1-WT	CIPK13	NA	NA	Up	Maturation_Trichoblast_Up
AT2G16050	Elongation_Phloem	10.2	16.6	37	42.1	0.0864	0.142	0.22	0.324	0.105	0.259	1.58	4.82	9.68e-08	gtl1_df1-WT	AT2G16050	NA	NA	Up	Elongation_Phloem_Up
AT4G35987	Proximal Lateral Root Cap	13.2	16.3	6.31	5	0.0821	0.159	0.0603	0.0504	0.112	0.0559	-1.37	3.3	9.71e-08	gtl1_df1-WT	AT4G35987	NA	NA	Down	Proximal Lateral Root Cap_Down
AT4G20240	Elongation_Phloem	52.5	71.1	127	127	0.268	0.204	0.311	0.324	0.246	0.316	1.06	6.59	9.78e-08	gtl1_df1-WT	CYP71A27	NA	NA	Up	Elongation_Phloem_Up
AT4G15150	Maturation_Procambium	242	257	739	612	0.716	0.855	0.979	0.955	0.746	0.965	1.43	8.84	9.79e-08	gtl1_df1-WT	AT4G15150	NA	NA	Up	Maturation_Procambium_Up
AT1G01360	Transition Domain_Cortex	92.7	67.8	169	209	0.517	0.525	0.567	0.65	0.52	0.597	1.22	7.11	9.8e-08	gtl1_df1-WT	PYL9	NA	NA	Up	Transition Domain_Cortex_Up
AT5G04840	Maturation_Atrichoblast	59.2	57.7	13.7	20.1	0.282	0.23	0.0849	0.127	0.261	0.106	-1.79	5.29	9.83e-08	gtl1_df1-WT	AT5G04840	NA	NA	Down	Maturation_Atrichoblast_Down
AT4G04840	Distal Lateral Root Cap	43.9	42.9	17.8	10.9	0.214	0.211	0.0929	0.0644	0.212	0.0804	-1.61	4.9	9.86e-08	gtl1_df1-WT	MSRB6	NA	NA	Down	Distal Lateral Root Cap_Down
AT3G18000	Elongation_Endodermis	18	8.99	70.1	58.6	0.192	0.142	0.439	0.447	0.172	0.442	2.31	5.3	9.86e-08	gtl1_df1-WT	NMT1	NA	NA	Up	Elongation_Endodermis_Up
AT2G41730	Maturation_Atrichoblast	292	433	91.9	159	0.542	0.459	0.325	0.325	0.509	0.325	-1.55	7.94	9.88e-08	gtl1_df1-WT	AT2G41730	NA	NA	Down	Maturation_Atrichoblast_Down
AT1G10200	Proximal Lateral Root Cap	48.5	42.5	27.5	20.8	0.275	0.379	0.209	0.174	0.315	0.193	-0.92	5.11	9.88e-08	gtl1_df1-WT	WLIM1	WLIM1	GATA type zinc finger transcription factor family protein	Down	Proximal Lateral Root Cap_Down
AT2G30410	Maturation_Trichoblast	296	259	482	528	0.757	0.784	0.979	0.977	0.769	0.978	0.868	8.61	9.91e-08	gtl1_df1-WT	TFCA	NA	NA	Up	Maturation_Trichoblast_Up
AT1G55740	Elongation_Procambium	10.9	7.13	28.5	37.1	0.0664	0.0875	0.189	0.289	0.0743	0.224	1.86	4.41	9.95e-08	gtl1_df1-WT	RFS1	NA	NA	Up	Elongation_Procambium_Up
AT1G78210	Elongation_Atrichoblast	44.8	31.4	17.5	12.6	0.208	0.207	0.138	0.117	0.207	0.129	-1.34	4.74	9.96e-08	gtl1_df1-WT	AT1G78210	NA	NA	Down	Elongation_Atrichoblast_Down
AT3G59080	Elongation_Atrichoblast	3.91	4.11	12.7	13.7	0.0346	0.0426	0.141	0.14	0.038	0.141	1.71	3.18	9.96e-08	gtl1_df1-WT	AT3G59080	NA	NA	Up	Elongation_Atrichoblast_Up
AT3G25930	Elongation_Endodermis	78.3	114	213	291	0.45	0.499	0.611	0.739	0.47	0.665	1.4	7.45	1e-07	gtl1_df1-WT	AT3G25930	NA	NA	Up	Elongation_Endodermis_Up
AT2G46400	Elongation_Endodermis	26	21.6	80	77	0.151	0.19	0.3	0.322	0.167	0.31	1.73	5.69	1e-07	gtl1_df1-WT	WRKY46	WRKY46	WRKY DNA-binding protein 46	Up	Elongation_Endodermis_Up
AT1G30490	Elongation_Procambium	9.1	11.1	25.6	37.4	0.0689	0.14	0.192	0.309	0.0955	0.233	1.63	4.4	1e-07	gtl1_df1-WT	ATHB-9	PHV	Homeobox-leucine zipper family protein / lipid-binding START domain-containing protein	Up	Elongation_Procambium_Up
AT1G78420	Maturation_Trichoblast	47	74.6	21.8	30.2	0.359	0.503	0.338	0.435	0.425	0.385	-1.21	5.47	1e-07	gtl1_df1-WT	DA2	NA	NA	Down	Maturation_Trichoblast_Down
AT4G27860	Maturation_Trichoblast	17.8	14.1	7.98	3.06	0.208	0.255	0.197	0.0992	0.229	0.15	-1.62	3.48	1e-07	gtl1_df1-WT	AT4G27860	NA	NA	Down	Maturation_Trichoblast_Down
AT2G17660	Transition Domain_Atrichoblast	5.12	3.59	11	25.3	0.0658	0.0543	0.0896	0.133	0.0615	0.113	1.95	3.54	1e-07	gtl1_df1-WT	AT2G17660	NA	NA	Up	Transition Domain_Atrichoblast_Up
AT4G28640	Distal Lateral Root Cap	35.7	30.6	8.9	11.7	0.155	0.185	0.0485	0.0438	0.172	0.0464	-1.69	4.49	1.01e-07	gtl1_df1-WT	IAA11	IAA11	indole-3-acetic acid inducible 11	Down	Distal Lateral Root Cap_Down
AT3G11550	Elongation_Endodermis	39	46.5	117	132	0.179	0.275	0.199	0.207	0.218	0.202	1.55	6.39	1.01e-07	gtl1_df1-WT	CASP2	NA	NA	Up	Elongation_Endodermis_Up
AT3G01520	Elongation_Phloem	160	143	78.1	74.6	0.464	0.531	0.425	0.459	0.486	0.438	-0.988	6.83	1.01e-07	gtl1_df1-WT	AT3G01520	NA	NA	Down	Elongation_Phloem_Down
AT3G11340	Elongation_Procambium	67.8	73.8	31.9	26	0.293	0.394	0.185	0.204	0.331	0.192	-1.29	5.65	1.01e-07	gtl1_df1-WT	UGT76B1	NA	NA	Down	Elongation_Procambium_Down
AT1G43160	Proliferation Domain_Trichoblast	163	75.9	45.5	29.4	0.821	0.824	0.635	0.593	0.822	0.624	-1.66	6.37	1.01e-07	gtl1_df1-WT	RAP2-6	RAP2.6	related to AP2 6	Down	Proliferation Domain_Trichoblast_Down
AT3G02480	Distal Lateral Root Cap	281	401	148	92.7	0.48	0.465	0.23	0.196	0.471	0.215	-1.51	7.86	1.02e-07	gtl1_df1-WT	AT3G02480	NA	NA	Down	Distal Lateral Root Cap_Down
AT3G02620	Distal Lateral Root Cap	23.7	30.8	79.2	76.4	0.113	0.142	0.248	0.25	0.129	0.249	1.51	5.73	1.02e-07	gtl1_df1-WT	AT3G02620	NA	NA	Up	Distal Lateral Root Cap_Up
AT1G27730	Elongation_Phloem	36.9	22.4	76.4	67.2	0.218	0.177	0.276	0.331	0.204	0.296	1.28	5.73	1.02e-07	gtl1_df1-WT	ZAT10	STZ	salt tolerance zinc finger	Up	Elongation_Phloem_Up
AT5G44110	Elongation_Phloem	62.2	50.5	27.7	16.2	0.405	0.504	0.228	0.182	0.438	0.211	-1.37	5.29	1.02e-07	gtl1_df1-WT	ABCI21	NA	NA	Down	Elongation_Phloem_Down
AT2G37760	Elongation_Phloem	20.4	18.9	4.84	4.39	0.127	0.204	0.0433	0.0608	0.153	0.0498	-2.08	3.61	1.02e-07	gtl1_df1-WT	AKR4C8	NA	NA	Down	Elongation_Phloem_Down
AT4G13850	Proliferation Domain_Atrichoblast	116	141	294	268	0.713	0.543	0.752	0.608	0.664	0.704	1.16	7.72	1.02e-07	gtl1_df1-WT	RBG2	NA	NA	Up	Proliferation Domain_Atrichoblast_Up
AT4G30470	Proximal Lateral Root Cap	247	264	156	158	0.622	0.69	0.531	0.496	0.648	0.516	-0.705	7.69	1.02e-07	gtl1_df1-WT	AT4G30470	NA	NA	Down	Proximal Lateral Root Cap_Down
AT5G56540	Transition Domain_Atrichoblast	517	387	899	1150	0.938	0.929	0.945	0.9	0.934	0.921	1.18	9.53	1.02e-07	gtl1_df1-WT	AGP14	NA	NA	Up	Transition Domain_Atrichoblast_Up
AT3G55720	Transition Domain_Cortex	237	250	441	536	0.655	0.825	0.669	0.74	0.709	0.694	0.997	8.53	1.02e-07	gtl1_df1-WT	AT3G55720	NA	NA	Up	Transition Domain_Cortex_Up
AT3G18450	Maturation_Atrichoblast	3.25	2.17	23.5	10.3	0.0256	0.0273	0.151	0.0943	0.0263	0.123	2.59	3.35	1.03e-07	gtl1_df1-WT	PCR5	NA	NA	Up	Maturation_Atrichoblast_Up
AT3G56240	Proximal Lateral Root Cap	150	111	68.6	72.5	0.532	0.669	0.34	0.325	0.585	0.333	-0.875	6.65	1.03e-07	gtl1_df1-WT	CCH	NA	NA	Down	Proximal Lateral Root Cap_Down
AT4G33930	Elongation_Atrichoblast	24.3	51.1	73.6	94	0.143	0.228	0.267	0.285	0.179	0.275	1.23	5.93	1.04e-07	gtl1_df1-WT	AT4G33930	NA	NA	Up	Elongation_Atrichoblast_Up
AT5G11260	Elongation_Phloem	142	150	68.8	77.7	0.632	0.708	0.409	0.527	0.658	0.453	-0.998	6.77	1.04e-07	gtl1_df1-WT	HY5	HY5	Basic-leucine zipper (bZIP) transcription factor family protein	Down	Elongation_Phloem_Down
AT1G08030	Elongation_Procambium	21.8	22.5	53.1	56.5	0.113	0.192	0.222	0.298	0.142	0.248	1.3	5.28	1.04e-07	gtl1_df1-WT	TPST	NA	NA	Up	Elongation_Procambium_Up
AT3G12750	Elongation_Phloem	8.75	8.6	27	32.5	0.0636	0.106	0.236	0.297	0.0781	0.259	1.76	4.39	1.05e-07	gtl1_df1-WT	ZIP1	NA	NA	Up	Elongation_Phloem_Up
AT3G07340	Maturation_Pericycle	34.6	14.8	111	88.1	0.334	0.364	0.744	0.786	0.341	0.765	2.11	5.89	1.05e-07	gtl1_df1-WT	BHLH62	AT3G07340	basic helix-loop-helix (bHLH) DNA-binding superfamily protein	Up	Maturation_Pericycle_Up
AT2G02100	Maturation_Pericycle	220	352	1520	1520	0.423	0.607	0.93	0.929	0.466	0.929	2.45	9.81	1.05e-07	gtl1_df1-WT	PDF2.2	NA	NA	Up	Maturation_Pericycle_Up
AT5G38480	Maturation_Trichoblast	454	396	726	762	0.914	0.926	0.993	0.992	0.919	0.993	0.812	9.19	1.05e-07	gtl1_df1-WT	GRF3	NA	NA	Up	Maturation_Trichoblast_Up
AT3G47380	Distal Columella	142	149	264	294	0.445	0.494	0.537	0.493	0.469	0.515	0.939	7.73	1.06e-07	gtl1_df1-WT	PMEI11	NA	NA	Up	Distal Columella_Up
AT4G01070	Distal Columella	98.4	83.1	58.1	34.6	0.433	0.448	0.284	0.191	0.44	0.237	-0.999	6.11	1.06e-07	gtl1_df1-WT	UGT72B1	NA	NA	Down	Distal Columella_Down
AT4G04040	Elongation_Endodermis	1.47	1.13	12.5	18.2	0.0198	0.0293	0.174	0.281	0.0237	0.219	3.55	3.12	1.06e-07	gtl1_df1-WT	PFP-BETA2	NA	NA	Up	Elongation_Endodermis_Up
AT1G28370	Elongation_Procambium	24.4	24.8	53.6	68.3	0.115	0.146	0.18	0.264	0.127	0.21	1.3	5.43	1.06e-07	gtl1_df1-WT	ERF11	ERF11	ERF domain protein 11	Up	Elongation_Procambium_Up
AT5G54530	Elongation_Procambium	12.9	16.2	3.26	1.23	0.0865	0.16	0.0303	0.0134	0.114	0.0244	-2.63	3.1	1.06e-07	gtl1_df1-WT	AT5G54530	NA	NA	Down	Elongation_Procambium_Down
AT3G10930	Elongation_Procambium	13.2	13	36.1	38.2	0.0764	0.0812	0.123	0.186	0.0782	0.145	1.5	4.67	1.06e-07	gtl1_df1-WT	AT3G10930	NA	NA	Up	Elongation_Procambium_Up
AT3G21420	Elongation_Procambium	26.7	31.6	60.4	77.4	0.154	0.231	0.27	0.362	0.183	0.302	1.24	5.62	1.06e-07	gtl1_df1-WT	AT3G21420	NA	NA	Up	Elongation_Procambium_Up
AT4G13180	Elongation_Procambium	235	207	110	106	0.728	0.771	0.551	0.51	0.744	0.537	-1.03	7.36	1.06e-07	gtl1_df1-WT	AT4G13180	NA	NA	Down	Elongation_Procambium_Down
AT5G57050	Maturation_Atrichoblast	69.8	61.6	15.9	22.7	0.333	0.355	0.118	0.16	0.342	0.139	-1.76	5.46	1.06e-07	gtl1_df1-WT	ABI2	NA	NA	Down	Maturation_Atrichoblast_Down
AT4G33070	Maturation_Atrichoblast	66.5	58.6	21.9	15.2	0.286	0.29	0.0991	0.0755	0.287	0.0873	-1.77	5.39	1.06e-07	gtl1_df1-WT	PDC1	NA	NA	Down	Maturation_Atrichoblast_Down
AT2G26980	Maturation_Trichoblast	15.1	30.6	10.1	6.11	0.186	0.387	0.261	0.191	0.278	0.227	-1.48	4.02	1.06e-07	gtl1_df1-WT	CIPK3	NA	NA	Down	Maturation_Trichoblast_Down
AT2G34140	Proximal Columella	98.9	136	363	244	0.328	0.488	0.662	0.608	0.39	0.638	1.35	7.74	1.06e-07	gtl1_df1-WT	CDF4	AT2G34140	Dof-type zinc finger DNA-binding family protein	Up	Proximal Columella_Up
AT1G76590	Transition Domain_Trichoblast	70.4	38.3	17	13.8	0.315	0.208	0.123	0.13	0.273	0.127	-1.76	5.23	1.06e-07	gtl1_df1-WT	AT1G76590	AT1G76590	PLATZ transcription factor family protein	Down	Transition Domain_Trichoblast_Down
AT3G22600	Distal Lateral Root Cap	43.5	19.9	13.2	5.84	0.121	0.108	0.0424	0.0361	0.113	0.0396	-1.73	4.39	1.07e-07	gtl1_df1-WT	AT3G22600	NA	NA	Down	Distal Lateral Root Cap_Down
AT5G12020	Elongation_Endodermis	25.2	17.8	4.62	3.02	0.139	0.0858	0.0411	0.0305	0.117	0.0366	-2.5	3.65	1.07e-07	gtl1_df1-WT	HSP17.6	NA	NA	Down	Elongation_Endodermis_Down
AT3G62010	Elongation_Endodermis	48.6	47.7	133	165	0.408	0.508	0.547	0.66	0.448	0.594	1.62	6.63	1.07e-07	gtl1_df1-WT	AT3G62010	NA	NA	Up	Elongation_Endodermis_Up
AT2G17500	Elongation_Endodermis	84.6	78.9	21.9	25.9	0.489	0.558	0.324	0.355	0.516	0.337	-1.78	5.72	1.07e-07	gtl1_df1-WT	PILS5	NA	NA	Down	Elongation_Endodermis_Down
AT5G24140	Maturation_Atrichoblast	282	339	109	101	0.703	0.732	0.358	0.392	0.715	0.375	-1.56	7.71	1.07e-07	gtl1_df1-WT	SQP2	NA	NA	Down	Maturation_Atrichoblast_Down
AT4G09030	Maturation_Procambium	408	322	846	1060	0.825	0.934	0.958	0.985	0.849	0.974	1.38	9.36	1.07e-07	gtl1_df1-WT	AGP10	NA	NA	Up	Maturation_Procambium_Up
AT3G20300	Proximal Lateral Root Cap	26.2	25.4	13.7	11.2	0.136	0.181	0.101	0.0865	0.153	0.0947	-1.06	4.23	1.07e-07	gtl1_df1-WT	AT3G20300	NA	NA	Down	Proximal Lateral Root Cap_Down
AT3G29635	Elongation_Endodermis	3.85	5.34	22.7	26.5	0.0473	0.0971	0.237	0.342	0.0674	0.281	2.42	3.91	1.08e-07	gtl1_df1-WT	AT3G29635	NA	NA	Up	Elongation_Endodermis_Up
AT5G04340	Maturation_Trichoblast	96.8	152	60.1	53.3	0.416	0.529	0.359	0.504	0.468	0.429	-1.1	6.51	1.08e-07	gtl1_df1-WT	ZAT6	ZAT6	6	Down	Maturation_Trichoblast_Down
AT5G54390	Maturation_Trichoblast	19.8	10.1	6.9	2.72	0.168	0.181	0.155	0.0916	0.174	0.125	-1.68	3.35	1.08e-07	gtl1_df1-WT	AHL	NA	NA	Down	Maturation_Trichoblast_Down
AT5G48540	Transition Domain_Atrichoblast	49.4	67.8	130	137	0.461	0.603	0.697	0.722	0.514	0.71	1.2	6.59	1.08e-07	gtl1_df1-WT	CRRSP55	NA	NA	Up	Transition Domain_Atrichoblast_Up
AT1G18390	Distal Columella	15.4	20.8	34.5	46	0.088	0.145	0.186	0.247	0.116	0.217	1.15	4.89	1.09e-07	gtl1_df1-WT	AT1G18390	NA	NA	Up	Distal Columella_Up
AT1G61890	Elongation_Phloem	78.2	45.3	27.3	21.1	0.345	0.301	0.173	0.0743	0.33	0.137	-1.34	5.43	1.09e-07	gtl1_df1-WT	DTX37	NA	NA	Down	Elongation_Phloem_Down
AT2G22460	Elongation_Phloem	101	109	211	184	0.182	0.186	0.248	0.257	0.183	0.251	0.916	7.26	1.09e-07	gtl1_df1-WT	AT2G22460	NA	NA	Up	Elongation_Phloem_Up
AT4G33960	Maturation_Pericycle	5.74	3.1	24	25.4	0.0771	0.0935	0.326	0.31	0.081	0.318	2.5	3.63	1.09e-07	gtl1_df1-WT	AT4G33960	NA	NA	Up	Maturation_Pericycle_Up
AT4G39675	Maturation_Pericycle	179	337	1330	1330	0.331	0.551	0.86	0.786	0.383	0.824	2.43	9.63	1.09e-07	gtl1_df1-WT	AT4G39675	NA	NA	Up	Maturation_Pericycle_Up
AT5G57110	Maturation_Trichoblast	38.2	48	82.8	106	0.376	0.513	0.768	0.885	0.438	0.824	1.13	6.11	1.09e-07	gtl1_df1-WT	ACA8	NA	NA	Up	Maturation_Trichoblast_Up
AT1G05575	Transition Domain_Atrichoblast	11.1	10.4	30.4	30	0.141	0.179	0.219	0.199	0.156	0.208	1.49	4.37	1.09e-07	gtl1_df1-WT	AT1G05575	NA	NA	Up	Transition Domain_Atrichoblast_Up
AT5G05890	Elongation_Procambium	2.58	1.37	13.3	9.04	0.0163	0.0167	0.103	0.112	0.0164	0.106	2.5	2.82	1.1e-07	gtl1_df1-WT	UGT76C5	NA	NA	Up	Elongation_Procambium_Up
AT5G64530	Elongation_Xylem	97.1	65.4	236	269	0.371	0.33	0.415	0.521	0.358	0.45	1.66	7.38	1.1e-07	gtl1_df1-WT	NAC104	XND1	xylem NAC domain 1	Up	Elongation_Xylem_Up
AT4G13660	Elongation_Xylem	129	104	311	337	0.593	0.758	0.84	0.951	0.643	0.877	1.49	7.78	1.1e-07	gtl1_df1-WT	PRR2	NA	NA	Up	Elongation_Xylem_Up
AT1G22170	Elongation_Atrichoblast	20.5	27.9	9.77	7.81	0.176	0.224	0.105	0.0915	0.196	0.0991	-1.44	4.05	1.11e-07	gtl1_df1-WT	AT1G22170	NA	NA	Down	Elongation_Atrichoblast_Down
AT2G23620	Elongation_Atrichoblast	115	158	316	296	0.42	0.403	0.602	0.6	0.413	0.601	1.18	7.79	1.11e-07	gtl1_df1-WT	MES1	NA	NA	Up	Elongation_Atrichoblast_Up
AT3G43990	Maturation_Pericycle	32.2	0	0	0	0.34	0	0	0	0.26	0	-8.45	3.49	1.11e-07	gtl1_df1-WT	AT3G43990	NA	NA	Down	Maturation_Pericycle_Down
AT5G60360	Maturation_Trichoblast	299	309	163	154	0.886	0.984	0.908	0.985	0.931	0.945	-0.942	7.86	1.11e-07	gtl1_df1-WT	AALP	NA	NA	Down	Maturation_Trichoblast_Down
AT4G21590	Proximal Lateral Root Cap	14.2	19.5	31	35.7	0.0758	0.148	0.199	0.24	0.104	0.218	0.993	4.68	1.11e-07	gtl1_df1-WT	ENDO3	NA	NA	Up	Proximal Lateral Root Cap_Up
AT4G16190	Proximal Lateral Root Cap	227	284	148	159	0.517	0.536	0.424	0.445	0.524	0.433	-0.725	7.67	1.12e-07	gtl1_df1-WT	RD19C	NA	NA	Down	Proximal Lateral Root Cap_Down
AT1G51170	Elongation_Endodermis	14.6	13.8	48.9	54	0.174	0.255	0.433	0.532	0.207	0.474	1.85	5.05	1.13e-07	gtl1_df1-WT	UNC	NA	NA	Up	Elongation_Endodermis_Up
AT3G11550	Maturation_Pericycle	15.8	73.1	6.72	4.23	0.126	0.15	0.116	0.119	0.131	0.118	-2.81	4.85	1.13e-07	gtl1_df1-WT	CASP2	NA	NA	Down	Maturation_Pericycle_Down
AT3G12965	Maturation_Trichoblast	26.8	10.8	35.1	49.6	0.227	0.2	0.535	0.649	0.215	0.59	1.28	4.94	1.13e-07	gtl1_df1-WT	AT3G12965	NA	NA	Up	Maturation_Trichoblast_Up
AT3G14590	Distal Columella	8.55	12.7	22.5	30.3	0.0503	0.0891	0.133	0.171	0.069	0.152	1.31	4.25	1.14e-07	gtl1_df1-WT	NTMC2TYPE6.2	NA	NA	Up	Distal Columella_Up
AT3G30720	Proliferation Domain_Trichoblast	9.36	23.3	0	0	0.0952	0.412	0	0	0.149	0	-7.21	3.1	1.14e-07	gtl1_df1-WT	QQS	NA	NA	Down	Proliferation Domain_Trichoblast_Down
AT5G66690	Elongation_Endodermis	183	175	427	471	0.669	0.607	0.763	0.863	0.644	0.805	1.32	8.3	1.15e-07	gtl1_df1-WT	UGT72E2	NA	NA	Up	Elongation_Endodermis_Up
AT1G13110	Transition Domain_Atrichoblast	3.14	4.79	12.1	17.4	0.0559	0.103	0.189	0.29	0.0738	0.244	1.89	3.26	1.18e-07	gtl1_df1-WT	CYP71B7	NA	NA	Up	Transition Domain_Atrichoblast_Up
AT3G54590	Distal Columella	18.5	22	5.84	8.92	0.106	0.141	0.0383	0.0436	0.123	0.0409	-1.46	3.86	1.19e-07	gtl1_df1-WT	EXT2	NA	NA	Down	Distal Columella_Down
AT3G56290	Elongation_Procambium	31.9	25.4	11.1	7.2	0.175	0.246	0.0835	0.0783	0.202	0.0817	-1.65	4.25	1.19e-07	gtl1_df1-WT	AT3G56290	NA	NA	Down	Elongation_Procambium_Down
AT4G14560	Maturation_Trichoblast	9	3.54	13.8	20.5	0.0946	0.0613	0.218	0.29	0.0794	0.253	1.55	3.56	1.19e-07	gtl1_df1-WT	IAA1	IAA1	indole-3-acetic acid inducible	Up	Maturation_Trichoblast_Up
AT5G39820	Proximal Lateral Root Cap	20.3	12	35.3	40	0.0848	0.0799	0.173	0.203	0.0829	0.187	1.25	4.79	1.19e-07	gtl1_df1-WT	ANAC094	NAC094	NAC domain containing protein 94	Up	Proximal Lateral Root Cap_Up
AT2G18160	Transition Domain_Atrichoblast	96.4	119	44.6	48.1	0.734	0.853	0.502	0.531	0.779	0.518	-1.21	6.28	1.19e-07	gtl1_df1-WT	BZIP2	bZIP2	basic leucine-zipper 2	Down	Transition Domain_Atrichoblast_Down
AT1G54000	Transition Domain_Pericycle	16.1	4.87	26.4	131	0.315	0.222	0.7	0.125	0.292	0.444	2.52	5.42	1.19e-07	gtl1_df1-WT	GLL22	NA	NA	Up	Transition Domain_Pericycle_Up
AT2G25900	Elongation_Endodermis	12.2	12.2	43.8	44.6	0.13	0.153	0.314	0.357	0.139	0.332	1.86	4.84	1.2e-07	gtl1_df1-WT	ATCTH	ATCTH	Zinc finger C-x8-C-x5-C-x3-H type family protein	Up	Elongation_Endodermis_Up
AT4G13660	Elongation_Endodermis	119	163	341	388	0.586	0.612	0.815	0.922	0.597	0.86	1.38	7.98	1.2e-07	gtl1_df1-WT	PRR2	NA	NA	Up	Elongation_Endodermis_Up
AT5G27690	Elongation_Phloem	147	167	244	325	0.377	0.407	0.469	0.581	0.387	0.51	0.841	7.8	1.2e-07	gtl1_df1-WT	HIPP36	NA	NA	Up	Elongation_Phloem_Up
AT5G48580	Elongation_Phloem	167	189	300	329	0.65	0.743	0.787	0.865	0.682	0.816	0.822	7.95	1.2e-07	gtl1_df1-WT	FKBP15-2	NA	NA	Up	Elongation_Phloem_Up
AT5G64230	Elongation_Phloem	70.5	82.6	35.3	29.4	0.3	0.354	0.201	0.182	0.318	0.194	-1.23	5.76	1.2e-07	gtl1_df1-WT	AT5G64230	NA	NA	Down	Elongation_Phloem_Down
AT5G02230	Elongation_Xylem	242	275	68.6	110	0.572	0.706	0.303	0.389	0.613	0.332	-1.57	7.45	1.2e-07	gtl1_df1-WT	AT5G02230	NA	NA	Down	Elongation_Xylem_Down
AT5G55180	Maturation_Atrichoblast	1430	1280	533	439	0.678	0.623	0.42	0.443	0.656	0.432	-1.48	9.85	1.2e-07	gtl1_df1-WT	AT5G55180	NA	NA	Down	Maturation_Atrichoblast_Down
AT5G16130	Maturation_Trichoblast	39.9	10.1	56.7	43	0.243	0.184	0.556	0.611	0.216	0.582	1.25	5.22	1.2e-07	gtl1_df1-WT	RPS7C	NA	NA	Up	Maturation_Trichoblast_Up
AT3G53600	Maturation_Trichoblast	187	188	344	364	0.427	0.519	0.606	0.664	0.469	0.634	0.913	8.08	1.2e-07	gtl1_df1-WT	AT3G53600	AT3G53600	C2H2-type zinc finger family protein	Up	Maturation_Trichoblast_Up
AT5G13930	Transition Domain_Trichoblast	220	221	99.6	55.7	0.868	0.802	0.513	0.417	0.842	0.462	-1.56	7.24	1.2e-07	gtl1_df1-WT	CHS	NA	NA	Down	Transition Domain_Trichoblast_Down
AT4G31470	Proximal Lateral Root Cap	16.8	12.2	7.6	4.64	0.097	0.115	0.0577	0.0446	0.104	0.0518	-1.25	3.32	1.21e-07	gtl1_df1-WT	AT4G31470	NA	NA	Down	Proximal Lateral Root Cap_Down
AT1G69780	Elongation_Phloem	17.5	12.6	43.2	43.5	0.132	0.159	0.272	0.318	0.141	0.289	1.51	4.96	1.22e-07	gtl1_df1-WT	ATHB-13	ATHB13	Homeobox-leucine zipper protein family	Up	Elongation_Phloem_Up
AT2G30400	Elongation_Phloem	246	208	133	114	0.355	0.327	0.268	0.284	0.345	0.274	-0.878	7.45	1.22e-07	gtl1_df1-WT	OFP2	OFP2	ovate family protein 2	Down	Elongation_Phloem_Down
AT2G25240	Maturation_Trichoblast	154	149	279	304	0.684	0.739	0.972	0.977	0.709	0.974	0.945	7.79	1.22e-07	gtl1_df1-WT	AT2G25240	NA	NA	Up	Maturation_Trichoblast_Up
AT3G62100	Maturation_Cortex	62	83.6	8.06	5.16	0.155	0.152	0.0725	0.0722	0.154	0.0723	-3.55	5.4	1.23e-07	gtl1_df1-WT	IAA30	IAA30	indole-3-acetic acid inducible 30	Down	Maturation_Cortex_Down
AT1G53730	Maturation_Trichoblast	7.9	8.35	1.51	1.87	0.1	0.177	0.0423	0.0763	0.135	0.0586	-2.25	2.45	1.23e-07	gtl1_df1-WT	SRF6	NA	NA	Down	Maturation_Trichoblast_Down
AT4G05590	Maturation_Trichoblast	58.4	51.9	114	121	0.465	0.565	0.908	0.924	0.51	0.916	1.1	6.43	1.23e-07	gtl1_df1-WT	AT4G05590	NA	NA	Up	Maturation_Trichoblast_Up
AT3G11340	Proximal Lateral Root Cap	59.9	47	27.5	28.3	0.305	0.362	0.212	0.205	0.327	0.209	-0.93	5.33	1.23e-07	gtl1_df1-WT	UGT76B1	NA	NA	Down	Proximal Lateral Root Cap_Down
AT4G38060	Distal Columella	66.1	71.9	106	168	0.284	0.368	0.41	0.522	0.324	0.466	0.963	6.69	1.24e-07	gtl1_df1-WT	AT4G38060	NA	NA	Up	Distal Columella_Up
AT3G18000	Elongation_Atrichoblast	4.07	3.04	16	8.56	0.0377	0.032	0.126	0.0979	0.0353	0.114	1.77	3.08	1.24e-07	gtl1_df1-WT	NMT1	NA	NA	Up	Elongation_Atrichoblast_Up
AT1G74590	Elongation_Trichoblast	1.43	0.549	8.91	5.2	0.0129	0.0108	0.122	0.128	0.0119	0.125	2.86	1.96	1.24e-07	gtl1_df1-WT	GSTU10	NA	NA	Up	Elongation_Trichoblast_Up
AT4G25700	Proximal Lateral Root Cap	17.9	18	8.33	7.62	0.102	0.146	0.0679	0.0701	0.119	0.0689	-1.17	3.66	1.24e-07	gtl1_df1-WT	BETA-OHASE 1	NA	NA	Down	Proximal Lateral Root Cap_Down
AT5G39785	Distal Columella	13.7	14.4	27.5	37.9	0.0808	0.0988	0.158	0.2	0.0895	0.179	1.22	4.57	1.25e-07	gtl1_df1-WT	AT5G39785	NA	NA	Up	Distal Columella_Up
AT3G05800	Elongation_Endodermis	18.9	22.7	3.58	3.17	0.208	0.253	0.0474	0.0479	0.226	0.0476	-2.62	3.59	1.25e-07	gtl1_df1-WT	BHLH150	AIF1	AtBS1(activation-tagged BRI1 suppressor 1)-interacting factor 1	Down	Elongation_Endodermis_Down
AT1G61340	Elongation_Procambium	131	231	291	413	0.293	0.383	0.333	0.512	0.327	0.396	0.992	8.06	1.25e-07	gtl1_df1-WT	AT1G61340	NA	NA	Up	Elongation_Procambium_Up
AT5G51550	Elongation_Procambium	6.52	6.31	20.5	24.4	0.0476	0.0646	0.157	0.242	0.054	0.187	1.8	3.88	1.25e-07	gtl1_df1-WT	EXL3	NA	NA	Up	Elongation_Procambium_Up
AT1G78610	Elongation_Trichoblast	27.4	40.1	10.1	9.92	0.266	0.404	0.122	0.217	0.334	0.17	-1.75	4.51	1.25e-07	gtl1_df1-WT	MSL6	NA	NA	Down	Elongation_Trichoblast_Down
AT4G25830	Elongation_Trichoblast	19.4	10	4.92	2.11	0.171	0.14	0.051	0.0493	0.156	0.0501	-2.1	3.27	1.25e-07	gtl1_df1-WT	AT4G25830	NA	NA	Down	Elongation_Trichoblast_Down
AT1G35670	Maturation_Trichoblast	447	493	800	827	0.819	0.855	0.993	0.977	0.835	0.985	0.794	9.33	1.25e-07	gtl1_df1-WT	CPK11	NA	NA	Up	Maturation_Trichoblast_Up
AT2G35730	Transition Domain_Atrichoblast	2.31	2.59	8.22	14.6	0.0461	0.0707	0.134	0.195	0.0553	0.167	2.17	2.85	1.25e-07	gtl1_df1-WT	AT2G35730	NA	NA	Up	Transition Domain_Atrichoblast_Up
AT5G54165	Transition Domain_Trichoblast	352	175	67.5	99.7	0.598	0.67	0.456	0.448	0.626	0.452	-1.58	7.46	1.25e-07	gtl1_df1-WT	AT5G54165	NA	NA	Down	Transition Domain_Trichoblast_Down
AT4G16780	Transition Domain_Trichoblast	4.53	5.22	28	12.1	0.0631	0.0472	0.169	0.126	0.0569	0.146	2.05	3.53	1.25e-07	gtl1_df1-WT	HAT4	HB-2	homeobox protein 2	Up	Transition Domain_Trichoblast_Up
AT1G19840	Distal Columella	9.98	10.3	32	20	0.061	0.0775	0.179	0.125	0.069	0.152	1.32	4.21	1.26e-07	gtl1_df1-WT	AT1G19840	NA	NA	Up	Distal Columella_Up
AT4G37260	Maturation_Trichoblast	25.9	19.6	9.48	7.3	0.168	0.229	0.19	0.198	0.196	0.194	-1.44	4	1.26e-07	gtl1_df1-WT	MYB73	MYB73	myb domain protein 73	Down	Maturation_Trichoblast_Down
AT5G02580	Elongation_Procambium	3.94	1.92	14.9	13.3	0.0238	0.0208	0.108	0.152	0.0227	0.123	2.28	3.16	1.27e-07	gtl1_df1-WT	AT5G02580	NA	NA	Up	Elongation_Procambium_Up
AT1G65960	Transition Domain_Cortex	52.5	32.2	103	121	0.414	0.525	0.494	0.63	0.449	0.543	1.4	6.34	1.27e-07	gtl1_df1-WT	GAD2	NA	NA	Up	Transition Domain_Cortex_Up
AT4G23400	Transition Domain_Cortex	203	178	336	455	0.701	0.75	0.73	0.81	0.717	0.759	1.03	8.21	1.27e-07	gtl1_df1-WT	PIP1-5	NA	NA	Up	Transition Domain_Cortex_Up
AT5G15150	Maturation_Trichoblast	18.4	9.49	4.53	3.57	0.132	0.165	0.106	0.153	0.147	0.128	-1.72	3.23	1.28e-07	gtl1_df1-WT	HAT7	HB-3	homeobox 3	Down	Maturation_Trichoblast_Down
AT1G07985	Proximal Lateral Root Cap	22.3	12.5	8.33	6.21	0.139	0.128	0.0748	0.0616	0.135	0.0689	-1.23	3.58	1.28e-07	gtl1_df1-WT	AT1G07985	NA	NA	Down	Proximal Lateral Root Cap_Down
AT1G68825	Elongation_Procambium	191	204	336	449	0.251	0.269	0.328	0.427	0.257	0.363	0.979	8.21	1.29e-07	gtl1_df1-WT	DVL5	NA	NA	Up	Elongation_Procambium_Up
AT3G28740	Elongation_Procambium	217	202	119	71.7	0.566	0.596	0.436	0.342	0.577	0.403	-1.17	7.25	1.29e-07	gtl1_df1-WT	CYP81D11	NA	NA	Down	Elongation_Procambium_Down
AT4G29930	Elongation_Procambium	29.6	26.3	6.98	9.81	0.149	0.175	0.0642	0.0604	0.159	0.0628	-1.75	4.19	1.29e-07	gtl1_df1-WT	BHLH27	AT4G29930	basic helix-loop-helix (bHLH) DNA-binding superfamily protein	Down	Elongation_Procambium_Down
AT4G01900	Maturation_Atrichoblast	13.4	8.25	32.8	47.2	0.0989	0.104	0.198	0.316	0.101	0.257	1.88	4.7	1.29e-07	gtl1_df1-WT	GLB1	NA	NA	Up	Maturation_Atrichoblast_Up
AT1G51035	Maturation_Endodermis	3.37	1.2	12.8	90.3	0.0238	0.0141	0.112	0.235	0.0194	0.163	4.11	4.75	1.29e-07	gtl1_df1-WT	AT1G51035	NA	NA	Up	Maturation_Endodermis_Up
AT2G47400	Maturation_Endodermis	28	53.7	2.94	2.22	0.127	0.254	0.0186	0.0196	0.185	0.019	-3.83	4.54	1.29e-07	gtl1_df1-WT	CP12-1	NA	NA	Down	Maturation_Endodermis_Down
AT5G64810	Proximal Lateral Root Cap	68.3	57.3	38.9	31.4	0.269	0.314	0.204	0.17	0.286	0.189	-0.839	5.6	1.29e-07	gtl1_df1-WT	WRKY51	WRKY51	WRKY DNA-binding protein 51	Down	Proximal Lateral Root Cap_Down
AT1G26800	Maturation_Atrichoblast	49.5	76.8	12	25.8	0.308	0.393	0.066	0.203	0.342	0.134	-1.77	5.41	1.3e-07	gtl1_df1-WT	MPSR1	NA	NA	Down	Maturation_Atrichoblast_Down
AT1G49360	Maturation_Trichoblast	2.02	0.886	6.25	8.15	0.027	0.0194	0.183	0.267	0.0235	0.223	2.39	2.16	1.3e-07	gtl1_df1-WT	AT1G49360	NA	NA	Up	Maturation_Trichoblast_Up
AT1G56340	Maturation_Trichoblast	42.1	23.2	61.4	81.3	0.278	0.316	0.641	0.832	0.296	0.733	1.18	5.7	1.3e-07	gtl1_df1-WT	CRT1	NA	NA	Up	Maturation_Trichoblast_Up
AT2G32210	Transition Domain_Atrichoblast	21.5	22.9	48.9	62.3	0.217	0.207	0.318	0.373	0.213	0.348	1.31	5.29	1.3e-07	gtl1_df1-WT	AT2G32210	NA	NA	Up	Transition Domain_Atrichoblast_Up
AT2G15960	Elongation_Xylem	120	145	39.9	39.1	0.387	0.515	0.192	0.222	0.426	0.202	-1.74	6.45	1.31e-07	gtl1_df1-WT	AT2G15960	NA	NA	Down	Elongation_Xylem_Down
AT2G16720	Proximal Lateral Root Cap	36.8	26.8	14.1	15.4	0.185	0.248	0.117	0.116	0.209	0.116	-1.09	4.51	1.31e-07	gtl1_df1-WT	MYB7	MYB7	myb domain protein 7	Down	Proximal Lateral Root Cap_Down
AT4G25110	Maturation_Trichoblast	14.9	12.8	34.3	33.1	0.176	0.229	0.57	0.595	0.2	0.582	1.29	4.57	1.32e-07	gtl1_df1-WT	AMC2	MC2	metacaspase 2	Up	Maturation_Trichoblast_Up
AT1G17300	Proximal Lateral Root Cap	10.3	5.14	20.6	17.5	0.062	0.053	0.125	0.119	0.0585	0.122	1.34	3.81	1.32e-07	gtl1_df1-WT	AT1G17300	NA	NA	Up	Proximal Lateral Root Cap_Up
AT1G70850	Proximal Lateral Root Cap	628	610	945	1120	0.739	0.812	0.868	0.904	0.767	0.884	0.735	9.69	1.32e-07	gtl1_df1-WT	MLP34	NA	NA	Up	Proximal Lateral Root Cap_Up
AT1G12950	Transition Domain_Trichoblast	26.1	38.6	81.6	111	0.273	0.288	0.426	0.543	0.279	0.488	1.58	5.99	1.32e-07	gtl1_df1-WT	DTX31	NA	NA	Up	Transition Domain_Trichoblast_Up
AT1G74310	Distal Columella	37.1	37.4	50.9	107	0.172	0.211	0.191	0.305	0.191	0.248	1.02	5.87	1.33e-07	gtl1_df1-WT	CLPB1	NA	NA	Up	Distal Columella_Up
AT2G44578	Maturation_Endodermis	1.12	11.2	72.6	56.2	0.00794	0.0798	0.195	0.124	0.0409	0.166	3.57	5.17	1.33e-07	gtl1_df1-WT	AT2G44578	NA	NA	Up	Maturation_Endodermis_Up
AT3G23170	Proximal Lateral Root Cap	63.4	52.6	34.7	29.7	0.285	0.337	0.222	0.201	0.305	0.213	-0.848	5.48	1.33e-07	gtl1_df1-WT	AT3G23170	NA	NA	Down	Proximal Lateral Root Cap_Down
AT3G47360	Elongation_Endodermis	5.42	5.59	26.2	25.9	0.0779	0.124	0.273	0.355	0.0965	0.308	2.24	4.01	1.34e-07	gtl1_df1-WT	HSD3	NA	NA	Up	Elongation_Endodermis_Up
AT2G29330	Elongation_Endodermis	7.62	7.12	32.4	55.9	0.0824	0.122	0.278	0.381	0.0984	0.321	2.55	4.71	1.34e-07	gtl1_df1-WT	TRI	NA	NA	Up	Elongation_Endodermis_Up
AT5G05010	Maturation_Trichoblast	130	120	239	251	0.649	0.742	0.979	0.962	0.691	0.971	0.972	7.53	1.34e-07	gtl1_df1-WT	AT5G05010	NA	NA	Up	Maturation_Trichoblast_Up
AT2G29995	Maturation_Trichoblast	81.7	109	167	218	0.541	0.677	0.894	0.947	0.603	0.919	1.01	7.17	1.34e-07	gtl1_df1-WT	PSY3	NA	NA	Up	Maturation_Trichoblast_Up
AT5G11670	Elongation_Phloem	497	338	249	232	0.682	0.681	0.614	0.676	0.682	0.637	-0.773	8.36	1.35e-07	gtl1_df1-WT	NADP-ME2	NA	NA	Down	Elongation_Phloem_Down
AT2G41100	Elongation_Procambium	22.8	57.6	65.9	118	0.094	0.142	0.192	0.318	0.112	0.236	1.26	6.05	1.35e-07	gtl1_df1-WT	CML12	NA	NA	Up	Elongation_Procambium_Up
AT4G22214	Maturation_Pericycle	20.7	6.2	40.3	73.7	0.191	0.224	0.465	0.714	0.199	0.588	2.21	5.04	1.35e-07	gtl1_df1-WT	AT4G22214	NA	NA	Up	Maturation_Pericycle_Up
AT5G54165	Proximal Lateral Root Cap	193	176	116	109	0.574	0.703	0.52	0.487	0.624	0.505	-0.711	7.21	1.35e-07	gtl1_df1-WT	AT5G54165	NA	NA	Down	Proximal Lateral Root Cap_Down
AT1G08940	Distal Columella	36.8	55.6	92	89.8	0.196	0.297	0.379	0.371	0.244	0.375	0.989	6.11	1.36e-07	gtl1_df1-WT	AT1G08940	NA	NA	Up	Distal Columella_Up
AT4G14640	Elongation_Trichoblast	13.1	13.7	42.4	42.3	0.145	0.175	0.332	0.453	0.16	0.393	1.66	4.8	1.36e-07	gtl1_df1-WT	CML8	NA	NA	Up	Elongation_Trichoblast_Up
AT5G17850	Distal Columella	75.3	65.2	136	135	0.357	0.351	0.481	0.518	0.354	0.5	0.954	6.69	1.37e-07	gtl1_df1-WT	CCX2	NA	NA	Up	Distal Columella_Up
AT5G03530	Elongation_Phloem	26.7	43	92.7	68	0.173	0.407	0.343	0.412	0.252	0.368	1.22	5.9	1.37e-07	gtl1_df1-WT	RABC2A	NA	NA	Up	Elongation_Phloem_Up
AT3G54770	Elongation_Phloem	58.3	41.9	112	103	0.368	0.345	0.496	0.581	0.36	0.527	1.1	6.34	1.37e-07	gtl1_df1-WT	ARP1	NA	NA	Up	Elongation_Phloem_Up
AT3G10020	Transition Domain_Atrichoblast	25.6	20	42.7	86.3	0.207	0.207	0.303	0.432	0.207	0.373	1.43	5.46	1.37e-07	gtl1_df1-WT	AT3G10020	NA	NA	Up	Transition Domain_Atrichoblast_Up
AT3G27360	Maturation_Procambium	89.7	125	20.4	34	0.167	0.171	0.167	0.121	0.168	0.14	-1.98	6.19	1.38e-07	gtl1_df1-WT	HTR2	NA	NA	Down	Maturation_Procambium_Down
AT3G23170	Distal Columella	101	138	62.3	59.2	0.395	0.473	0.266	0.258	0.432	0.262	-0.966	6.51	1.39e-07	gtl1_df1-WT	AT3G23170	NA	NA	Down	Distal Columella_Down
AT2G16060	Proximal Lateral Root Cap	247	258	381	435	0.447	0.487	0.565	0.595	0.463	0.578	0.689	8.37	1.39e-07	gtl1_df1-WT	AHB1	NA	NA	Up	Proximal Lateral Root Cap_Up
AT4G36990	Elongation_Atrichoblast	132	109	54.7	51.2	0.505	0.478	0.295	0.281	0.493	0.289	-1.18	6.44	1.4e-07	gtl1_df1-WT	HSFB1	HSF4	heat shock factor 4	Down	Elongation_Atrichoblast_Down
AT5G11600	Elongation_Trichoblast	19.2	15.1	5.53	3.41	0.204	0.194	0.0765	0.0887	0.199	0.0827	-1.97	3.52	1.4e-07	gtl1_df1-WT	AT5G11600	NA	NA	Down	Elongation_Trichoblast_Down
AT4G04840	Transition Domain_Cortex	401	302	588	776	0.713	0.8	0.669	0.78	0.74	0.709	0.952	9.02	1.4e-07	gtl1_df1-WT	MSRB6	NA	NA	Up	Transition Domain_Cortex_Up
AT4G18425	Distal Lateral Root Cap	90.8	381	434	724	0.0777	0.166	0.139	0.216	0.128	0.173	1.56	8.67	1.41e-07	gtl1_df1-WT	DMP4	NA	NA	Up	Distal Lateral Root Cap_Up
AT5G43520	Maturation_Atrichoblast	180	266	118	38.8	0.388	0.41	0.226	0.146	0.397	0.186	-1.65	7.25	1.41e-07	gtl1_df1-WT	AT5G43520	NA	NA	Down	Maturation_Atrichoblast_Down
AT5G64750	Elongation_Phloem	285	264	149	158	0.545	0.549	0.398	0.392	0.547	0.396	-0.838	7.74	1.43e-07	gtl1_df1-WT	ABR1	ABR1	Integrase-type DNA-binding superfamily protein	Down	Elongation_Phloem_Down
AT1G76670	Maturation_Trichoblast	44.8	19.1	15.7	8.66	0.378	0.3	0.268	0.267	0.343	0.267	-1.34	4.48	1.43e-07	gtl1_df1-WT	URGT1	NA	NA	Down	Maturation_Trichoblast_Down
AT4G11211	Elongation_Procambium	351	401	620	747	0.798	0.873	0.918	0.953	0.826	0.93	0.86	9.05	1.44e-07	gtl1_df1-WT	AT4G11211	NA	NA	Up	Elongation_Procambium_Up
AT1G25240	Maturation_Trichoblast	14.7	10.5	27.6	34.1	0.135	0.152	0.43	0.511	0.143	0.469	1.31	4.45	1.44e-07	gtl1_df1-WT	AT1G25240	NA	NA	Up	Maturation_Trichoblast_Up
AT3G25770	Transition Domain_Trichoblast	23.5	24.4	8.51	3.55	0.249	0.259	0.0718	0.0448	0.253	0.0574	-2.05	4.04	1.44e-07	gtl1_df1-WT	AOC2	NA	NA	Down	Transition Domain_Trichoblast_Down
AT1G14960	Elongation_Cortex	126	120	429	500	0.393	0.482	0.695	0.795	0.432	0.742	1.91	8.2	1.45e-07	gtl1_df1-WT	AT1G14960	NA	NA	Up	Elongation_Cortex_Up
AT4G25433	Elongation_Cortex	9.4	12.2	49.8	62	0.051	0.048	0.172	0.184	0.0497	0.177	2.37	5.09	1.45e-07	gtl1_df1-WT	AT4G25433	NA	NA	Up	Elongation_Cortex_Up
AT1G58340	Elongation_Procambium	61.8	107	29.7	42.4	0.114	0.227	0.0617	0.132	0.156	0.0864	-1.2	5.91	1.45e-07	gtl1_df1-WT	DTX48	NA	NA	Down	Elongation_Procambium_Down
AT4G14020	Elongation_Procambium	2.43	2.88	13.3	12.1	0.0201	0.0333	0.0872	0.125	0.025	0.101	2.25	3.02	1.45e-07	gtl1_df1-WT	AT4G14020	NA	NA	Up	Elongation_Procambium_Up
AT1G10370	Maturation_Trichoblast	33.6	11.6	6.9	7.3	0.173	0.11	0.12	0.0763	0.144	0.0989	-1.49	3.92	1.45e-07	gtl1_df1-WT	GSTU17	NA	NA	Down	Maturation_Trichoblast_Down
AT2G19460	Maturation_Trichoblast	12.1	9.11	23.5	30.2	0.132	0.148	0.331	0.504	0.14	0.414	1.36	4.24	1.45e-07	gtl1_df1-WT	AT2G19460	NA	NA	Up	Maturation_Trichoblast_Up
AT3G20370	Proximal Lateral Root Cap	304	347	487	556	0.788	0.896	0.914	0.947	0.83	0.929	0.679	8.73	1.45e-07	gtl1_df1-WT	AT3G20370	NA	NA	Up	Proximal Lateral Root Cap_Up
AT1G24600	Maturation_Atrichoblast	131	178	24.6	87.3	0.282	0.339	0.108	0.278	0.305	0.193	-1.65	6.74	1.46e-07	gtl1_df1-WT	AT1G24600	NA	NA	Down	Maturation_Atrichoblast_Down
AT5G27350	Maturation_Cortex	17.9	41.5	3.22	0	0.0996	0.203	0.029	0	0.138	0.012	-4.96	4.14	1.46e-07	gtl1_df1-WT	SFP1	NA	NA	Down	Maturation_Cortex_Down
AT5G06630	Maturation_Trichoblast	441	484	771	830	0.786	0.835	0.979	0.977	0.809	0.978	0.792	9.3	1.46e-07	gtl1_df1-WT	AT5G06630	NA	NA	Up	Maturation_Trichoblast_Up
AT1G10990	Elongation_Cortex	1.42	3.28	25.1	27.7	0.0105	0.0281	0.186	0.224	0.0183	0.204	3.49	3.9	1.47e-07	gtl1_df1-WT	AT1G10990	NA	NA	Up	Elongation_Cortex_Up
AT3G46720	Elongation_Cortex	4.43	4.83	33.1	33.1	0.0314	0.0414	0.21	0.286	0.0358	0.246	2.83	4.28	1.47e-07	gtl1_df1-WT	UGT76E5	NA	NA	Up	Elongation_Cortex_Up
AT3G57450	Elongation_Procambium	534	656	891	1230	0.792	0.871	0.818	0.884	0.822	0.841	0.822	9.69	1.47e-07	gtl1_df1-WT	AT3G57450	NA	NA	Up	Elongation_Procambium_Up
AT5G65100	Maturation_Trichoblast	4.96	5.19	17	13.9	0.0459	0.0806	0.211	0.267	0.0618	0.238	1.59	3.37	1.47e-07	gtl1_df1-WT	EIL5	AT5G65100	Ethylene insensitive 3 family protein	Up	Maturation_Trichoblast_Up
AT3G26520	Transition Domain_Cortex	957	953	1630	1810	0.977	1	0.983	1	0.984	0.989	0.845	10.4	1.47e-07	gtl1_df1-WT	TIP1-2	NA	NA	Up	Transition Domain_Cortex_Up
AT3G62070	Maturation_Pericycle	4.1	0.886	32.7	8.47	0.0429	0.0374	0.163	0.143	0.0416	0.153	3.05	3.18	1.48e-07	gtl1_df1-WT	AT3G62070	NA	NA	Up	Maturation_Pericycle_Up
AT4G27652	Maturation_Trichoblast	485	596	836	1010	0.724	0.777	0.789	0.809	0.749	0.799	0.773	9.52	1.48e-07	gtl1_df1-WT	AT4G27652	NA	NA	Up	Maturation_Trichoblast_Up
AT4G25820	Distal Lateral Root Cap	59.8	72.1	29	17.1	0.287	0.383	0.135	0.0928	0.342	0.117	-1.53	5.51	1.49e-07	gtl1_df1-WT	XTH14	NA	NA	Down	Distal Lateral Root Cap_Down
AT5G56030	Elongation_Phloem	333	288	177	175	0.705	0.752	0.622	0.696	0.721	0.649	-0.816	7.93	1.49e-07	gtl1_df1-WT	HSP81-2	NA	NA	Down	Elongation_Phloem_Down
AT4G29780	Maturation_Procambium	66.9	11	131	103	0.342	0.145	0.604	0.545	0.299	0.57	1.85	6.24	1.49e-07	gtl1_df1-WT	AT4G29780	NA	NA	Up	Maturation_Procambium_Up
AT5G48010	Proximal Lateral Root Cap	239	235	359	421	0.632	0.706	0.75	0.788	0.661	0.767	0.713	8.29	1.49e-07	gtl1_df1-WT	THAS1	NA	NA	Up	Proximal Lateral Root Cap_Up
AT5G03204	Elongation_Phloem	23.3	18.9	5.53	5.27	0.132	0.0885	0.0315	0.0473	0.117	0.0373	-1.96	3.74	1.5e-07	gtl1_df1-WT	AT5G03204	NA	NA	Down	Elongation_Phloem_Down
AT2G03240	Maturation_Atrichoblast	17.8	15.2	3.28	2.23	0.114	0.153	0.0283	0.0236	0.129	0.0259	-2.57	3.44	1.5e-07	gtl1_df1-WT	PHO1-H5	NA	NA	Down	Maturation_Atrichoblast_Down
AT2G24400	Transition Domain_Atrichoblast	136	125	64.9	50.7	0.592	0.533	0.373	0.349	0.57	0.36	-1.18	6.57	1.5e-07	gtl1_df1-WT	AT2G24400	NA	NA	Down	Transition Domain_Atrichoblast_Down
AT2G28400	Transition Domain_Atrichoblast	52.1	51.1	107	129	0.493	0.543	0.567	0.664	0.512	0.62	1.19	6.41	1.5e-07	gtl1_df1-WT	AT2G28400	NA	NA	Up	Transition Domain_Atrichoblast_Up
AT4G37070	Distal Lateral Root Cap	33.6	22.7	8.58	7.93	0.164	0.144	0.0404	0.0464	0.152	0.043	-1.76	4.23	1.51e-07	gtl1_df1-WT	PLP1	NA	NA	Down	Distal Lateral Root Cap_Down
AT1G26945	Proximal Lateral Root Cap	8.67	6.52	17.2	19.6	0.0567	0.0715	0.128	0.166	0.0624	0.145	1.28	3.76	1.51e-07	gtl1_df1-WT	PRE6	KDR	basic helix-loop-helix (bHLH) DNA-binding superfamily protein	Up	Proximal Lateral Root Cap_Up
AT2G12646	Transition Domain_Cortex	0.649	0	10.4	11.6	0.0115	0	0.163	0.25	0.00787	0.194	4.7	3.03	1.51e-07	gtl1_df1-WT	AT2G12646	AT2G12646	PLATZ transcription factor family protein	Up	Transition Domain_Cortex_Up
AT5G05890	Elongation_Endodermis	11.8	9.72	41.1	43.4	0.136	0.172	0.378	0.479	0.15	0.42	1.98	4.75	1.52e-07	gtl1_df1-WT	UGT76C5	NA	NA	Up	Elongation_Endodermis_Up
AT4G28250	Elongation_Procambium	6.07	9.74	25.7	27.1	0.0351	0.0729	0.115	0.17	0.0493	0.134	1.75	4.14	1.53e-07	gtl1_df1-WT	EXPB3	NA	NA	Up	Elongation_Procambium_Up
AT1G65310	Maturation_Trichoblast	21.7	16.8	6.47	6.96	0.184	0.174	0.12	0.115	0.179	0.117	-1.49	3.75	1.53e-07	gtl1_df1-WT	ATXTH17	NA	NA	Down	Maturation_Trichoblast_Down
AT5G01380	Transition Domain_Cortex	48	79.1	14.1	28.1	0.253	0.175	0.129	0.23	0.228	0.165	-1.62	5.31	1.53e-07	gtl1_df1-WT	GT-3A	AT5G01380	Homeodomain-like superfamily protein	Down	Transition Domain_Cortex_Down
AT3G21510	Elongation_Endodermis	23.5	22.5	69.5	86.1	0.264	0.354	0.581	0.706	0.301	0.634	1.75	5.67	1.54e-07	gtl1_df1-WT	AHP1	NA	NA	Up	Elongation_Endodermis_Up
AT5G01410	Proximal Lateral Root Cap	1420	1820	945	961	0.973	0.991	0.939	0.935	0.98	0.937	-0.754	10.3	1.54e-07	gtl1_df1-WT	PDX13	NA	NA	Down	Proximal Lateral Root Cap_Down
AT2G29460	Transition Domain_Trichoblast	63.9	51.2	20	15.3	0.414	0.382	0.179	0.17	0.402	0.175	-1.71	5.31	1.54e-07	gtl1_df1-WT	GSTU4	NA	NA	Down	Transition Domain_Trichoblast_Down
AT2G21130	Elongation_Xylem	80.1	96.9	212	290	0.382	0.526	0.544	0.66	0.426	0.582	1.5	7.41	1.55e-07	gtl1_df1-WT	CYP19-2	NA	NA	Up	Elongation_Xylem_Up
AT5G57010	Distal Columella	298	329	589	599	0.526	0.564	0.727	0.713	0.544	0.72	0.923	8.83	1.56e-07	gtl1_df1-WT	IQM5	NA	NA	Up	Distal Columella_Up
AT2G46830	Distal Columella	18.2	17.5	6.11	6.22	0.102	0.128	0.0364	0.04	0.115	0.0382	-1.53	3.66	1.56e-07	gtl1_df1-WT	CCA1	CCA1	circadian clock associated 1	Down	Distal Columella_Down
AT1G33240	Elongation_Endodermis	49.8	46	131	135	0.446	0.521	0.656	0.682	0.476	0.667	1.48	6.51	1.56e-07	gtl1_df1-WT	AT-GTL1	GTL1	GT-2-like 1	Up	Elongation_Endodermis_Up
AT1G70670	Elongation_Endodermis	91.7	102	228	256	0.608	0.727	0.727	0.828	0.656	0.769	1.32	7.41	1.56e-07	gtl1_df1-WT	PXG4	NA	NA	Up	Elongation_Endodermis_Up
AT1G72490	Elongation_Endodermis	94.2	97.9	21.9	10.5	0.44	0.526	0.142	0.115	0.474	0.131	-2.63	5.81	1.56e-07	gtl1_df1-WT	AT1G72490	NA	NA	Down	Elongation_Endodermis_Down
AT5G09440	Elongation_Endodermis	34.7	85.7	6.86	6.86	0.215	0.312	0.0853	0.0697	0.254	0.0788	-3.02	5.07	1.56e-07	gtl1_df1-WT	EXL4	NA	NA	Down	Elongation_Endodermis_Down
AT5G20230	Elongation_Endodermis	71.3	109	260	279	0.217	0.205	0.348	0.386	0.212	0.364	1.61	7.49	1.56e-07	gtl1_df1-WT	BCB	NA	NA	Up	Elongation_Endodermis_Up
AT3G06778	Elongation_Endodermis	62	111	215	283	0.223	0.37	0.362	0.505	0.282	0.422	1.57	7.39	1.56e-07	gtl1_df1-WT	AT3G06778	NA	NA	Up	Elongation_Endodermis_Up
AT4G02290	Elongation_Endodermis	93.3	104	30.9	22.9	0.504	0.56	0.276	0.272	0.526	0.275	-1.88	5.97	1.56e-07	gtl1_df1-WT	AtGH9B13	NA	NA	Down	Elongation_Endodermis_Down
AT5G43650	Elongation_Cortex	4.43	1.72	33.5	41.9	0.0222	0.0132	0.0869	0.186	0.0183	0.134	3.62	4.4	1.57e-07	gtl1_df1-WT	BHLH92	BHLH92	basic helix-loop-helix (bHLH) DNA-binding superfamily protein	Up	Elongation_Cortex_Up
AT2G45180	Elongation_Cortex	834	876	2800	2680	0.869	0.897	0.979	0.99	0.882	0.984	1.68	10.8	1.57e-07	gtl1_df1-WT	AT2G45180	NA	NA	Up	Elongation_Cortex_Up
AT4G40090	Elongation_Cortex	88.5	78.3	21.7	16.2	0.358	0.472	0.195	0.21	0.408	0.202	-2.15	5.68	1.57e-07	gtl1_df1-WT	AGP3	NA	NA	Down	Elongation_Cortex_Down
AT5G13710	Elongation_Endodermis	158	135	363	362	0.699	0.711	0.87	0.867	0.704	0.869	1.32	7.99	1.57e-07	gtl1_df1-WT	SMT1	NA	NA	Up	Elongation_Endodermis_Up
AT1G17345	Elongation_Procambium	9.56	10.6	26.9	33.6	0.0589	0.0688	0.161	0.237	0.0626	0.188	1.58	4.36	1.57e-07	gtl1_df1-WT	SAUR77	NA	NA	Up	Elongation_Procambium_Up
AT1G19850	Maturation_Atrichoblast	3.65	1.74	13.1	19.2	0.033	0.0219	0.0849	0.156	0.0285	0.12	2.54	3.34	1.57e-07	gtl1_df1-WT	ARF5	MP	Transcriptional factor B3 family protein / auxin-responsive factor AUX/IAA-like protein	Up	Maturation_Atrichoblast_Up
AT4G32940	Maturation_Trichoblast	95.5	117	51.5	46.9	0.624	0.806	0.69	0.725	0.707	0.707	-1.11	6.29	1.57e-07	gtl1_df1-WT	GAMMA-VPE	NA	NA	Down	Maturation_Trichoblast_Down
AT5G02380	Maturation_Procambium	628	936	1370	2490	0.909	0.921	0.979	1	0.912	0.991	1.27	10.4	1.58e-07	gtl1_df1-WT	MT2B	NA	NA	Up	Maturation_Procambium_Up
AT4G13235	Maturation_Procambium	80.5	51.3	186	223	0.244	0.25	0.458	0.697	0.245	0.596	1.65	7.05	1.58e-07	gtl1_df1-WT	EDA21	NA	NA	Up	Maturation_Procambium_Up
AT4G00430	Transition Domain_Pericycle	626	677	251	301	1	1	1	1	1	1	-1.24	8.88	1.58e-07	gtl1_df1-WT	PIP1.4	NA	NA	Down	Transition Domain_Pericycle_Down
AT3G24750	Elongation_Atrichoblast	21.3	18.4	47.5	49	0.142	0.139	0.311	0.306	0.14	0.309	1.28	5.11	1.59e-07	gtl1_df1-WT	AT3G24750	NA	NA	Up	Elongation_Atrichoblast_Up
AT1G69530	Transition Domain_Atrichoblast	64.5	122	231	194	0.441	0.554	0.617	0.593	0.484	0.604	1.25	7.25	1.59e-07	gtl1_df1-WT	ATEXPA1	NA	NA	Up	Transition Domain_Atrichoblast_Up
AT5G23220	Distal Columella	375	493	226	227	0.718	0.785	0.57	0.565	0.75	0.568	-0.926	8.37	1.6e-07	gtl1_df1-WT	NIC3	NA	NA	Down	Distal Columella_Down
AT5G09978	Distal Lateral Root Cap	30.5	30	11.5	7.1	0.166	0.185	0.0586	0.0309	0.177	0.0464	-1.7	4.37	1.6e-07	gtl1_df1-WT	PEP7	NA	NA	Down	Distal Lateral Root Cap_Down
AT3G28345	Elongation_Atrichoblast	352	631	229	185	0.775	0.842	0.656	0.591	0.804	0.628	-1.2	8.45	1.61e-07	gtl1_df1-WT	ABCB15	NA	NA	Down	Elongation_Atrichoblast_Down
AT3G56090	Proximal Lateral Root Cap	516	584	339	342	0.86	0.913	0.804	0.782	0.88	0.794	-0.689	8.8	1.61e-07	gtl1_df1-WT	FER3	NA	NA	Down	Proximal Lateral Root Cap_Down
AT1G67740	Elongation_Cortex	42.2	46.6	7.86	4.38	0.221	0.286	0.0678	0.0692	0.25	0.0685	-2.9	4.66	1.62e-07	gtl1_df1-WT	PSBY	NA	NA	Down	Elongation_Cortex_Down
AT3G11340	Elongation_Atrichoblast	114	164	66.7	55	0.453	0.531	0.325	0.33	0.486	0.327	-1.18	6.65	1.63e-07	gtl1_df1-WT	UGT76B1	NA	NA	Down	Elongation_Atrichoblast_Down
AT5G61820	Elongation_Procambium	177	144	70.9	77.1	0.525	0.517	0.32	0.353	0.522	0.332	-1.12	6.88	1.63e-07	gtl1_df1-WT	AT5G61820	NA	NA	Down	Elongation_Procambium_Down
AT1G23160	Proximal Lateral Root Cap	159	202	260	318	0.512	0.638	0.687	0.713	0.561	0.699	0.679	7.88	1.63e-07	gtl1_df1-WT	AT1G23160	NA	NA	Up	Proximal Lateral Root Cap_Up
AT3G28590	Maturation_Pericycle	4.3	4.21	16.3	33.9	0.0571	0.112	0.209	0.381	0.07	0.294	2.5	3.65	1.64e-07	gtl1_df1-WT	AT3G28590	NA	NA	Up	Maturation_Pericycle_Up
AT5G48880	Elongation_Atrichoblast	16.4	8.21	6.34	1.5	0.126	0.0938	0.0672	0.0213	0.112	0.0472	-1.72	3.06	1.65e-07	gtl1_df1-WT	KAT5	NA	NA	Down	Elongation_Atrichoblast_Down
AT2G32190	Elongation_Trichoblast	76.7	66.4	144	351	0.429	0.334	0.515	0.562	0.383	0.539	1.67	7.32	1.65e-07	gtl1_df1-WT	AT2G32190	NA	NA	Up	Elongation_Trichoblast_Up
AT3G11410	Maturation_Atrichoblast	409	479	134	180	0.546	0.541	0.368	0.368	0.544	0.368	-1.51	8.24	1.65e-07	gtl1_df1-WT	PP2CA	NA	NA	Down	Maturation_Atrichoblast_Down
AT2G26690	Maturation_Cortex	52	74.9	6.44	4.59	0.244	0.31	0.058	0.0515	0.268	0.0542	-3.6	5.21	1.65e-07	gtl1_df1-WT	NPF6.2	NA	NA	Down	Maturation_Cortex_Down
AT1G76250	Maturation_Procambium	2	2.93	25.5	22	0.0182	0.0526	0.25	0.227	0.0256	0.237	3.27	3.5	1.65e-07	gtl1_df1-WT	AT1G76250	NA	NA	Up	Maturation_Procambium_Up
AT2G34500	Transition Domain_Atrichoblast	46.8	92.6	30.8	17.2	0.365	0.462	0.303	0.199	0.402	0.247	-1.5	5.56	1.65e-07	gtl1_df1-WT	CYP710A1	NA	NA	Down	Transition Domain_Atrichoblast_Down
AT3G04640	Transition Domain_Pericycle	69.5	17	177	103	0.63	0.556	0.7	0.5	0.611	0.611	1.84	6.46	1.65e-07	gtl1_df1-WT	AT3G04640	NA	NA	Up	Transition Domain_Pericycle_Up
AT3G11280	Maturation_Procambium	71.7	48.4	17	7	0.28	0.329	0.0625	0.0758	0.291	0.0702	-2.39	5.38	1.66e-07	gtl1_df1-WT	AT3G11280	AT3G11280	Duplicated homeodomain-like superfamily protein	Down	Maturation_Procambium_Down
AT5G54500	Distal Columella	971	1280	2110	2080	0.937	0.944	0.98	0.973	0.94	0.976	0.911	10.7	1.67e-07	gtl1_df1-WT	FQR1	NA	NA	Up	Distal Columella_Up
AT4G25830	Elongation_Atrichoblast	404	579	224	202	0.876	0.919	0.715	0.717	0.894	0.716	-1.18	8.46	1.67e-07	gtl1_df1-WT	AT4G25830	NA	NA	Down	Elongation_Atrichoblast_Down
AT1G79440	Maturation_Atrichoblast	22.7	19.5	67.3	70.4	0.172	0.202	0.382	0.425	0.184	0.403	1.7	5.51	1.67e-07	gtl1_df1-WT	ALDH5F1	NA	NA	Up	Maturation_Atrichoblast_Up
AT3G50660	Transition Domain_Cortex	22.7	20.9	5.07	4.28	0.276	0.375	0.0899	0.1	0.307	0.0935	-2.21	3.56	1.67e-07	gtl1_df1-WT	CYP90B1	NA	NA	Down	Transition Domain_Cortex_Down
AT3G01820	Elongation_Phloem	58.8	39.6	19	18	0.332	0.407	0.165	0.223	0.357	0.187	-1.4	5.08	1.68e-07	gtl1_df1-WT	AT3G01820	NA	NA	Down	Elongation_Phloem_Down
AT4G37710	Maturation_Pericycle	26	10.9	64.3	85.5	0.243	0.346	0.442	0.619	0.267	0.529	2.11	5.46	1.69e-07	gtl1_df1-WT	VQ29	NA	NA	Up	Maturation_Pericycle_Up
AT2G38170	Elongation_Atrichoblast	50.7	79.1	27.9	25.8	0.362	0.533	0.257	0.251	0.434	0.255	-1.24	5.52	1.7e-07	gtl1_df1-WT	CAX1	NA	NA	Down	Elongation_Atrichoblast_Down
AT3G12110	Elongation_Endodermis	127	126	322	294	0.638	0.691	0.853	0.891	0.659	0.869	1.28	7.77	1.7e-07	gtl1_df1-WT	ACT11	NA	NA	Up	Elongation_Endodermis_Up
AT1G53060	Elongation_Phloem	10.7	3.44	23.9	28.1	0.0636	0.0442	0.13	0.176	0.0571	0.147	1.83	4.2	1.7e-07	gtl1_df1-WT	AT1G53060	NA	NA	Up	Elongation_Phloem_Up
AT5G60530	Maturation_Trichoblast	77.7	43.4	39.4	16.1	0.216	0.145	0.141	0.122	0.184	0.132	-1.19	5.47	1.7e-07	gtl1_df1-WT	AT5G60530	NA	NA	Down	Maturation_Trichoblast_Down
AT3G47380	Elongation_Atrichoblast	30.7	49.5	84	95.8	0.164	0.188	0.292	0.281	0.174	0.287	1.2	6.03	1.71e-07	gtl1_df1-WT	PMEI11	NA	NA	Up	Elongation_Atrichoblast_Up
AT2G28520	Maturation_Trichoblast	9.73	9.75	21.3	29	0.127	0.194	0.465	0.641	0.157	0.549	1.37	4.14	1.71e-07	gtl1_df1-WT	VHA-A1	NA	NA	Up	Maturation_Trichoblast_Up
AT4G04840	Elongation_Procambium	44	18.9	14.2	6.74	0.234	0.212	0.109	0.0738	0.226	0.0966	-1.57	4.4	1.72e-07	gtl1_df1-WT	MSRB6	NA	NA	Down	Elongation_Procambium_Down
AT2G35210	Proximal Lateral Root Cap	15.1	15.3	7.38	5.35	0.0938	0.153	0.0645	0.0515	0.117	0.0587	-1.26	3.38	1.72e-07	gtl1_df1-WT	AGD10	NA	NA	Down	Proximal Lateral Root Cap_Down
AT5G67600	Elongation_Atrichoblast	336	518	191	178	0.585	0.687	0.469	0.406	0.628	0.442	-1.18	8.26	1.73e-07	gtl1_df1-WT	WIH1	NA	NA	Down	Elongation_Atrichoblast_Down
AT4G04840	Elongation_Trichoblast	38.4	12.1	3.99	6.83	0.225	0.202	0.0612	0.064	0.214	0.0627	-1.89	4	1.73e-07	gtl1_df1-WT	MSRB6	NA	NA	Down	Elongation_Trichoblast_Down
AT3G21890	Proximal Lateral Root Cap	13.5	15.9	6.4	6.11	0.079	0.141	0.0513	0.0563	0.103	0.0535	-1.23	3.34	1.73e-07	gtl1_df1-WT	MIP1B	BBX31	B-box type zinc finger family protein	Down	Proximal Lateral Root Cap_Down
AT1G21440	Maturation_Pericycle	7.17	8.42	28.8	42.3	0.0771	0.234	0.163	0.143	0.114	0.153	2.17	4.28	1.74e-07	gtl1_df1-WT	AT1G21440	NA	NA	Up	Maturation_Pericycle_Up
AT1G23120	Maturation_Pericycle	2.46	4.43	23	20.3	0.0314	0.15	0.279	0.357	0.0591	0.318	2.66	3.38	1.74e-07	gtl1_df1-WT	AT1G23120	NA	NA	Up	Maturation_Pericycle_Up
AT1G52565	Elongation_Procambium	42.9	37.3	83.9	108	0.208	0.262	0.289	0.445	0.228	0.344	1.25	6.09	1.75e-07	gtl1_df1-WT	AT1G52565	NA	NA	Up	Elongation_Procambium_Up
AT2G18210	Elongation_Phloem	276	205	417	399	0.545	0.531	0.425	0.439	0.541	0.43	0.77	8.35	1.76e-07	gtl1_df1-WT	AT2G18210	NA	NA	Up	Elongation_Phloem_Up
AT1G74770	Maturation_Trichoblast	13.4	21.5	7.33	4.75	0.146	0.319	0.169	0.168	0.225	0.168	-1.54	3.64	1.76e-07	gtl1_df1-WT	AT1G74770	NA	NA	Down	Maturation_Trichoblast_Down
AT2G37120	Maturation_Trichoblast	143	128	240	286	0.711	0.739	0.923	0.954	0.724	0.938	0.953	7.64	1.76e-07	gtl1_df1-WT	S1FA2	AT2G37120	S1FA-like DNA-binding protein	Up	Maturation_Trichoblast_Up
AT4G21960	Proliferation Domain_Atrichoblast	1060	972	1690	1700	0.885	0.971	0.97	0.98	0.91	0.974	0.741	10.4	1.76e-07	gtl1_df1-WT	PER42	NA	NA	Up	Proliferation Domain_Atrichoblast_Up
AT3G46080	Proximal Lateral Root Cap	126	137	83.7	59.8	0.302	0.377	0.233	0.187	0.331	0.213	-0.89	6.66	1.76e-07	gtl1_df1-WT	ZAT8	AT3G46080	C2H2-type zinc finger family protein	Down	Proximal Lateral Root Cap_Down
AT4G30960	Proximal Lateral Root Cap	418	459	272	276	0.836	0.914	0.783	0.772	0.866	0.778	-0.677	8.47	1.76e-07	gtl1_df1-WT	CIPK6	NA	NA	Down	Proximal Lateral Root Cap_Down
AT3G52500	Elongation_Atrichoblast	72.2	90.9	35.5	34.8	0.388	0.465	0.27	0.27	0.421	0.27	-1.2	5.87	1.77e-07	gtl1_df1-WT	AT3G52500	NA	NA	Down	Elongation_Atrichoblast_Down
AT5G47660	Elongation_Procambium	4.7	4.39	15.8	18.7	0.0363	0.0646	0.131	0.217	0.0469	0.161	1.92	3.49	1.78e-07	gtl1_df1-WT	AT5G47660	AT5G47660	Homeodomain-like superfamily protein	Up	Elongation_Procambium_Up
AT4G25640	Elongation_Procambium	15.9	13.6	4.31	2.91	0.0902	0.121	0.0339	0.0336	0.102	0.0338	-2.02	3.22	1.78e-07	gtl1_df1-WT	ATDTX35	NA	NA	Down	Elongation_Procambium_Down
AT1G50600	Elongation_Endodermis	66.1	64.2	164	185	0.493	0.598	0.656	0.765	0.536	0.701	1.42	6.91	1.79e-07	gtl1_df1-WT	SCL5	SCL5	scarecrow-like 5	Up	Elongation_Endodermis_Up
AT4G35510	Proliferation Domain_Atrichoblast	68	58.1	22.5	20	0.54	0.343	0.277	0.216	0.484	0.257	-1.57	5.28	1.79e-07	gtl1_df1-WT	AT4G35510	NA	NA	Down	Proliferation Domain_Atrichoblast_Down
AT3G59710	Proximal Lateral Root Cap	33	17.5	10.4	9.94	0.187	0.165	0.0893	0.0844	0.178	0.0871	-1.27	4.1	1.79e-07	gtl1_df1-WT	AT3G59710	NA	NA	Down	Proximal Lateral Root Cap_Down
AT1G27020	Maturation_Atrichoblast	10.5	10.4	31.7	45.5	0.0769	0.0874	0.137	0.184	0.0811	0.16	1.86	4.65	1.8e-07	gtl1_df1-WT	AT1G27020	NA	NA	Up	Maturation_Atrichoblast_Up
AT5G55090	Maturation_Trichoblast	12.1	19.1	32.1	42.3	0.135	0.216	0.296	0.412	0.172	0.352	1.26	4.73	1.8e-07	gtl1_df1-WT	MAPKKK15	NA	NA	Up	Maturation_Trichoblast_Up
AT1G64170	Elongation_Atrichoblast	1.88	2.86	8.37	9.91	0.0189	0.0277	0.0967	0.115	0.0226	0.105	1.96	2.63	1.81e-07	gtl1_df1-WT	CHX16	NA	NA	Up	Elongation_Atrichoblast_Up
AT1G11185	Elongation_Procambium	740	883	1190	1650	0.508	0.606	0.642	0.772	0.545	0.687	0.79	10.1	1.81e-07	gtl1_df1-WT	AT1G11185	NA	NA	Up	Elongation_Procambium_Up
AT3G53260	Elongation_Phloem	43.7	32.1	12.8	13.6	0.227	0.239	0.106	0.122	0.231	0.112	-1.53	4.67	1.82e-07	gtl1_df1-WT	PAL2	NA	NA	Down	Elongation_Phloem_Down
AT3G11510	Maturation_Trichoblast	65.6	20.4	80	86.3	0.378	0.316	0.739	0.832	0.35	0.784	1.16	5.98	1.82e-07	gtl1_df1-WT	RPS14B	NA	NA	Up	Maturation_Trichoblast_Up
AT3G16330	Proliferation Domain_Cortex	191	5.83	2.23	0	0.125	0.0833	0.0417	0	0.111	0.0286	-6.1	6.03	1.82e-07	gtl1_df1-WT	AT3G16330	NA	NA	Down	Proliferation Domain_Cortex_Down
AT3G03160	Maturation_Trichoblast	302	277	508	531	0.868	0.923	0.993	0.992	0.893	0.993	0.846	8.66	1.83e-07	gtl1_df1-WT	AT3G03160	NA	NA	Up	Maturation_Trichoblast_Up
AT5G07680	Elongation_Procambium	7.28	14.8	27.2	38.2	0.0564	0.135	0.154	0.277	0.0861	0.197	1.6	4.47	1.84e-07	gtl1_df1-WT	NAC079	NAC080	NAC domain containing protein 80	Up	Elongation_Procambium_Up
AT1G21120	Maturation_Atrichoblast	72.2	127	47	16	0.249	0.311	0.179	0.118	0.274	0.149	-1.73	6.06	1.84e-07	gtl1_df1-WT	AT1G21120	NA	NA	Down	Maturation_Atrichoblast_Down
AT2G43590	Elongation_Cortex	24.3	11.9	97.5	75	0.0863	0.0745	0.282	0.42	0.0811	0.347	2.31	5.72	1.85e-07	gtl1_df1-WT	AT2G43590	NA	NA	Up	Elongation_Cortex_Up
AT5G67600	Elongation_Endodermis	109	116	38.4	43.2	0.548	0.655	0.349	0.383	0.591	0.364	-1.46	6.26	1.85e-07	gtl1_df1-WT	WIH1	NA	NA	Down	Elongation_Endodermis_Down
AT2G47400	Elongation_Endodermis	13.3	23.8	1.04	0.302	0.147	0.251	0.019	0.00871	0.189	0.0147	-4.72	3.26	1.85e-07	gtl1_df1-WT	CP12-1	NA	NA	Down	Elongation_Endodermis_Down
AT2G17500	Elongation_Procambium	101	75.7	45.4	34.6	0.454	0.448	0.328	0.345	0.451	0.334	-1.14	6.01	1.86e-07	gtl1_df1-WT	PILS5	NA	NA	Down	Elongation_Procambium_Down
AT5G57655	Distal Lateral Root Cap	34	76.8	125	161	0.161	0.327	0.442	0.503	0.255	0.469	1.44	6.64	1.87e-07	gtl1_df1-WT	XYLA	NA	NA	Up	Distal Lateral Root Cap_Up
AT5G11070	Maturation_Pericycle	69.5	23.9	223	137	0.354	0.439	0.698	0.714	0.374	0.706	2.08	6.78	1.87e-07	gtl1_df1-WT	AT5G11070	NA	NA	Up	Maturation_Pericycle_Up
AT1G75840	Maturation_Trichoblast	156	145	272	305	0.659	0.694	0.944	0.969	0.675	0.956	0.934	7.78	1.87e-07	gtl1_df1-WT	ARAC5	NA	NA	Up	Maturation_Trichoblast_Up
AT3G04870	Maturation_Trichoblast	6.06	7.72	1.72	0.849	0.0811	0.145	0.0493	0.0382	0.11	0.044	-2.46	2.22	1.87e-07	gtl1_df1-WT	ZDS1	NA	NA	Down	Maturation_Trichoblast_Down
AT4G34050	Maturation_Trichoblast	373	135	142	92	0.776	0.803	0.761	0.58	0.788	0.674	-0.973	7.54	1.87e-07	gtl1_df1-WT	CCoAOMT1	NA	NA	Down	Maturation_Trichoblast_Down
AT1G13480	Proximal Lateral Root Cap	12.7	9.56	24.1	22.9	0.0657	0.0799	0.12	0.122	0.0712	0.121	1.09	4.16	1.87e-07	gtl1_df1-WT	AT1G13480	NA	NA	Up	Proximal Lateral Root Cap_Up
AT4G39955	Transition Domain_Cortex	2.59	2.61	15.5	21.4	0.046	0.05	0.197	0.28	0.0472	0.227	2.77	3.74	1.87e-07	gtl1_df1-WT	AT4G39955	NA	NA	Up	Transition Domain_Cortex_Up
AT5G48100	Maturation_Trichoblast	0.367	0.506	2.37	7.3	0.00541	0.00968	0.0704	0.153	0.00735	0.11	3.43	1.53	1.88e-07	gtl1_df1-WT	TT10	NA	NA	Up	Maturation_Trichoblast_Up
AT2G31110	Maturation_Procambium	2.4	3.66	32.3	19	0.0218	0.0526	0.292	0.212	0.0285	0.246	3.11	3.59	1.89e-07	gtl1_df1-WT	TBL40	NA	NA	Up	Maturation_Procambium_Up
AT4G37070	Proximal Columella	39.5	19.2	9.28	3.84	0.172	0.2	0.0746	0.0523	0.183	0.065	-2.17	4.13	1.89e-07	gtl1_df1-WT	PLP1	NA	NA	Down	Proximal Columella_Down
AT2G46420	Transition Domain_Cortex	32.4	24.3	8.46	5.8	0.345	0.45	0.135	0.15	0.378	0.14	-1.99	4.02	1.89e-07	gtl1_df1-WT	AT2G46420	NA	NA	Down	Transition Domain_Cortex_Down
AT1G55330	Maturation_Atrichoblast	37.7	13.5	71.1	85.1	0.216	0.126	0.226	0.264	0.18	0.245	1.71	5.71	1.9e-07	gtl1_df1-WT	AGP21	NA	NA	Up	Maturation_Atrichoblast_Up
AT5G44020	Proliferation Domain_Atrichoblast	356	338	187	144	0.977	0.914	0.832	0.745	0.959	0.803	-1.07	7.98	1.9e-07	gtl1_df1-WT	AT5G44020	NA	NA	Down	Proliferation Domain_Atrichoblast_Down
AT2G45960	Proximal Lateral Root Cap	594	562	389	337	0.925	0.971	0.894	0.877	0.943	0.886	-0.676	8.88	1.9e-07	gtl1_df1-WT	PIP1B	NA	NA	Down	Proximal Lateral Root Cap_Down
AT3G56220	Elongation_Endodermis	8.17	9.63	31.4	36.2	0.105	0.14	0.243	0.318	0.119	0.275	1.92	4.44	1.91e-07	gtl1_df1-WT	AT3G56220	NA	NA	Up	Elongation_Endodermis_Up
AT3G02480	Proliferation Domain_Trichoblast	35.4	50.2	8.56	4.89	0.321	0.412	0.162	0.0741	0.337	0.139	-2.47	4.68	1.91e-07	gtl1_df1-WT	AT3G02480	NA	NA	Down	Proliferation Domain_Trichoblast_Down
AT2G47140	Maturation_Trichoblast	200	242	397	412	0.654	0.716	0.958	0.977	0.682	0.967	0.879	8.29	1.92e-07	gtl1_df1-WT	SDR3B	NA	NA	Up	Maturation_Trichoblast_Up
AT4G35480	Maturation_Trichoblast	22	20	7.76	7.64	0.154	0.261	0.148	0.168	0.203	0.158	-1.44	3.9	1.92e-07	gtl1_df1-WT	ATL45	NA	NA	Down	Maturation_Trichoblast_Down
AT5G05270	Proximal Columella	63.3	22.2	11.5	9.59	0.227	0.224	0.124	0.105	0.226	0.116	-1.92	4.68	1.93e-07	gtl1_df1-WT	CHI3	NA	NA	Down	Proximal Columella_Down
AT3G14595	Maturation_Trichoblast	285	357	188	152	0.762	0.877	0.789	0.824	0.815	0.806	-0.92	7.94	1.94e-07	gtl1_df1-WT	AT3G14595	NA	NA	Down	Maturation_Trichoblast_Down
AT3G55170	Transition Domain_Atrichoblast	28.4	21.7	57.6	65.1	0.342	0.31	0.388	0.427	0.33	0.41	1.29	5.44	1.94e-07	gtl1_df1-WT	RPL35C	NA	NA	Up	Transition Domain_Atrichoblast_Up
AT1G70780	Proximal Lateral Root Cap	810	794	522	484	0.962	0.979	0.918	0.909	0.968	0.914	-0.674	9.35	1.95e-07	gtl1_df1-WT	AT1G70780	NA	NA	Down	Proximal Lateral Root Cap_Down
AT4G04460	Proximal Lateral Root Cap	31	41.9	55.6	72.9	0.13	0.207	0.21	0.261	0.16	0.233	0.821	5.67	1.95e-07	gtl1_df1-WT	APA3	NA	NA	Up	Proximal Lateral Root Cap_Up
AT4G36430	Elongation_Endodermis	21.8	61.9	115	192	0.118	0.217	0.212	0.298	0.158	0.248	1.99	6.62	1.97e-07	gtl1_df1-WT	PER49	NA	NA	Up	Elongation_Endodermis_Up
AT2G47400	Elongation_Procambium	12.9	11	2.79	2.3	0.0902	0.127	0.0218	0.0224	0.104	0.022	-2.22	2.89	1.97e-07	gtl1_df1-WT	CP12-1	NA	NA	Down	Elongation_Procambium_Down
AT3G14990	Elongation_Cortex	271	201	852	984	0.587	0.553	0.814	0.84	0.572	0.826	1.97	9.17	1.98e-07	gtl1_df1-WT	DJ1A	NA	NA	Up	Elongation_Cortex_Up
AT1G32690	Elongation_Procambium	19.7	18.1	49.2	44.7	0.132	0.181	0.269	0.306	0.15	0.282	1.31	5.06	1.98e-07	gtl1_df1-WT	AT1G32690	NA	NA	Up	Elongation_Procambium_Up
AT4G06746	Maturation_Trichoblast	258	318	539	493	0.4	0.519	0.556	0.649	0.454	0.601	0.846	8.65	1.98e-07	gtl1_df1-WT	RAP2-9	RAP2.9	related to AP2 9	Up	Maturation_Trichoblast_Up
AT3G23810	Proliferation Domain_Atrichoblast	1310	1260	741	751	0.885	0.8	0.866	0.804	0.861	0.845	-0.783	9.98	1.99e-07	gtl1_df1-WT	SAHH2	NA	NA	Down	Proliferation Domain_Atrichoblast_Down
AT3G18000	Transition Domain_Atrichoblast	25.8	17.8	54.6	52.4	0.289	0.272	0.483	0.398	0.283	0.437	1.31	5.24	1.99e-07	gtl1_df1-WT	NMT1	NA	NA	Up	Transition Domain_Atrichoblast_Up
AT5G46650	Transition Domain_Cortex	3.89	7.83	30.4	24.1	0.069	0.15	0.348	0.43	0.0945	0.378	2.27	4.3	1.99e-07	gtl1_df1-WT	ATL30	NA	NA	Up	Transition Domain_Cortex_Up
AT3G59480	Distal Columella	327	588	770	896	0.643	0.767	0.829	0.824	0.703	0.826	0.919	9.34	2e-07	gtl1_df1-WT	AT3G59480	NA	NA	Up	Distal Columella_Up
AT1G27730	Maturation_Atrichoblast	174	325	77.1	84.7	0.333	0.301	0.25	0.297	0.32	0.274	-1.56	7.38	2e-07	gtl1_df1-WT	ZAT10	STZ	salt tolerance zinc finger	Down	Maturation_Atrichoblast_Down
AT4G39000	Maturation_Atrichoblast	20.3	26.5	6.01	4.46	0.125	0.24	0.0425	0.0377	0.171	0.0401	-2.16	3.96	2e-07	gtl1_df1-WT	AtGH9B17	NA	NA	Down	Maturation_Atrichoblast_Down
AT3G25730	Elongation_Procambium	86.8	83.7	155	239	0.268	0.31	0.351	0.532	0.284	0.415	1.18	7.14	2.01e-07	gtl1_df1-WT	ARF14	EDF3	ethylene response DNA binding factor 3	Up	Elongation_Procambium_Up
AT1G71740	Elongation_Endodermis	11.1	11.3	36.7	45.4	0.0931	0.129	0.0979	0.0763	0.107	0.0888	1.87	4.73	2.02e-07	gtl1_df1-WT	AT1G71740	NA	NA	Up	Elongation_Endodermis_Up
AT2G47950	Maturation_Trichoblast	309	365	161	200	0.484	0.548	0.401	0.481	0.513	0.44	-0.906	8.02	2.02e-07	gtl1_df1-WT	AT2G47950	NA	NA	Down	Maturation_Trichoblast_Down
AT4G34800	Transition Domain_Trichoblast	142	73.1	38.5	29.5	0.435	0.307	0.267	0.197	0.385	0.23	-1.6	6.2	2.02e-07	gtl1_df1-WT	AT4G34800	NA	NA	Down	Transition Domain_Trichoblast_Down
AT5G15230	Transition Domain_Atrichoblast	5310	5070	2640	2170	1	0.989	1	0.925	0.996	0.959	-1.12	11.9	2.03e-07	gtl1_df1-WT	GASA4	NA	NA	Down	Transition Domain_Atrichoblast_Down
AT1G21350	Distal Columella	158	166	74.2	96.3	0.4	0.411	0.228	0.244	0.405	0.236	-0.936	6.96	2.04e-07	gtl1_df1-WT	AT1G21350	NA	NA	Down	Distal Columella_Down
AT2G27130	Elongation_Phloem	14.6	18.9	42.2	49.6	0.1	0.195	0.276	0.385	0.132	0.316	1.46	5.05	2.04e-07	gtl1_df1-WT	XYP11	NA	NA	Up	Elongation_Phloem_Up
AT4G27410	Elongation_Xylem	342	305	88.8	137	0.638	0.639	0.216	0.354	0.639	0.262	-1.55	7.78	2.04e-07	gtl1_df1-WT	RD26	RD26	NAC (No Apical Meristem) domain transcriptional regulator superfamily protein	Down	Elongation_Xylem_Down
AT1G14960	Distal Columella	46.5	54.1	85.6	112	0.244	0.343	0.393	0.515	0.292	0.454	0.966	6.23	2.05e-07	gtl1_df1-WT	AT1G14960	NA	NA	Up	Distal Columella_Up
AT3G11930	Maturation_Xylem	839	170	19.3	7.99	0.341	0.128	0.082	0.0769	0.238	0.08	-5.05	8.04	2.05e-07	gtl1_df1-WT	AT3G11930	NA	NA	Down	Maturation_Xylem_Down
AT5G47550	Elongation_Atrichoblast	33.8	53.6	16.4	18.8	0.226	0.318	0.156	0.172	0.265	0.163	-1.28	4.94	2.06e-07	gtl1_df1-WT	CYS5	NA	NA	Down	Elongation_Atrichoblast_Down
AT5G66690	Maturation_Atrichoblast	49.5	44.7	162	125	0.311	0.295	0.524	0.533	0.305	0.528	1.6	6.58	2.06e-07	gtl1_df1-WT	UGT72E2	NA	NA	Up	Maturation_Atrichoblast_Up
AT2G01150	Elongation_Atrichoblast	19.6	23.7	9.14	6.76	0.119	0.141	0.0787	0.0723	0.129	0.0759	-1.44	3.9	2.08e-07	gtl1_df1-WT	RHA2B	RHA2B	RING-H2 finger protein 2B	Down	Elongation_Atrichoblast_Down
AT2G27820	Elongation_Phloem	53	69.4	30.4	18.4	0.25	0.327	0.24	0.196	0.276	0.224	-1.31	5.41	2.08e-07	gtl1_df1-WT	ADT3	NA	NA	Down	Elongation_Phloem_Down
AT2G39830	Elongation_Procambium	1.67	4.12	12.1	15.2	0.0138	0.0562	0.0944	0.159	0.0297	0.117	2.25	3.11	2.08e-07	gtl1_df1-WT	DAR2	DAR2	DA1-related protein 2	Up	Elongation_Procambium_Up
AT2G44790	Maturation_Trichoblast	1660	2230	1180	1230	0.995	1	1	1	0.997	1	-0.678	10.6	2.1e-07	gtl1_df1-WT	UCC2	NA	NA	Down	Maturation_Trichoblast_Down
AT5G52310	Proximal Columella	41.9	34.2	11.9	8.15	0.227	0.216	0.0796	0.0784	0.223	0.0791	-1.92	4.57	2.1e-07	gtl1_df1-WT	RD29A	NA	NA	Down	Proximal Columella_Down
AT1G22470	Transition Domain_Trichoblast	59.3	47.3	15.5	16.7	0.378	0.354	0.138	0.148	0.369	0.144	-1.71	5.2	2.1e-07	gtl1_df1-WT	AT1G22470	NA	NA	Down	Transition Domain_Trichoblast_Down
AT1G03850	Proximal Lateral Root Cap	41	34.2	23.5	16.8	0.205	0.251	0.175	0.137	0.222	0.158	-0.911	4.83	2.11e-07	gtl1_df1-WT	AT1G03850	NA	NA	Down	Proximal Lateral Root Cap_Down
AT3G07255	Proximal Lateral Root Cap	40.3	27.5	20.9	14.9	0.151	0.126	0.097	0.0823	0.141	0.0904	-0.918	4.67	2.12e-07	gtl1_df1-WT	AT3G07255	NA	NA	Down	Proximal Lateral Root Cap_Down
AT4G28240	Proximal Lateral Root Cap	169	203	109	119	0.534	0.684	0.492	0.512	0.592	0.501	-0.701	7.23	2.12e-07	gtl1_df1-WT	AT4G28240	NA	NA	Down	Proximal Lateral Root Cap_Down
AT1G21450	Distal Columella	22.8	29.7	56.1	52.7	0.135	0.198	0.266	0.251	0.165	0.258	1.05	5.35	2.13e-07	gtl1_df1-WT	SCL1	SCL1	SCARECROW-like 1	Up	Distal Columella_Up
AT2G01670	Maturation_Trichoblast	14	20.4	6.25	5.6	0.135	0.177	0.0845	0.0763	0.154	0.0806	-1.53	3.61	2.13e-07	gtl1_df1-WT	NUDT17	NA	NA	Down	Maturation_Trichoblast_Down
AT1G51680	Elongation_Endodermis	52	41	133	128	0.411	0.422	0.622	0.717	0.415	0.662	1.5	6.48	2.14e-07	gtl1_df1-WT	4CL1	NA	NA	Up	Elongation_Endodermis_Up
AT5G45920	Elongation_Trichoblast	1.79	1.51	5.22	12.7	0.0233	0.0189	0.0765	0.227	0.0211	0.153	2.42	2.49	2.14e-07	gtl1_df1-WT	AT5G45920	NA	NA	Up	Elongation_Trichoblast_Up
AT5G46874	Maturation_Trichoblast	1.84	1.27	8.19	6.79	0.0243	0.0226	0.176	0.206	0.0235	0.19	2.28	2.2	2.14e-07	gtl1_df1-WT	AT5G46874	NA	NA	Up	Maturation_Trichoblast_Up
AT4G21120	Proximal Lateral Root Cap	15.7	20.1	30.4	37.4	0.0911	0.177	0.213	0.273	0.125	0.24	0.925	4.72	2.15e-07	gtl1_df1-WT	CAT1	NA	NA	Up	Proximal Lateral Root Cap_Up
AT1G65310	Transition Domain_Trichoblast	27.3	36.2	8.01	9.23	0.18	0.198	0.0821	0.0673	0.187	0.0742	-1.88	4.44	2.15e-07	gtl1_df1-WT	ATXTH17	NA	NA	Down	Transition Domain_Trichoblast_Down
AT5G51550	Distal Columella	18.8	22.8	8.62	7.03	0.0898	0.132	0.0383	0.0382	0.11	0.0382	-1.41	3.91	2.16e-07	gtl1_df1-WT	EXL3	NA	NA	Down	Distal Columella_Down
AT1G52890	Elongation_Phloem	46.6	25.8	13.1	11.4	0.127	0.0708	0.0472	0.0405	0.108	0.0448	-1.55	4.61	2.16e-07	gtl1_df1-WT	NAC019	NAC019	NAC domain containing protein 19	Down	Elongation_Phloem_Down
AT5G65140	Elongation_Phloem	26.7	39	92	61.5	0.105	0.124	0.102	0.128	0.111	0.112	1.23	5.84	2.16e-07	gtl1_df1-WT	TPPJ	NA	NA	Up	Elongation_Phloem_Up
AT3G57010	Elongation_Trichoblast	56.1	75.5	27.3	16.4	0.382	0.493	0.25	0.261	0.437	0.256	-1.63	5.48	2.16e-07	gtl1_df1-WT	SSL8	NA	NA	Down	Elongation_Trichoblast_Down
AT1G75750	Maturation_Atrichoblast	2450	2520	7230	6140	0.985	0.984	1	0.995	0.985	0.998	1.42	12.2	2.16e-07	gtl1_df1-WT	GASA1	NA	NA	Up	Maturation_Atrichoblast_Up
AT5G55090	Elongation_Procambium	32.9	31.3	63.6	106	0.16	0.238	0.242	0.374	0.189	0.288	1.36	5.87	2.17e-07	gtl1_df1-WT	MAPKKK15	NA	NA	Up	Elongation_Procambium_Up
AT2G21660	Elongation_Endodermis	154	115	349	316	0.536	0.526	0.766	0.728	0.532	0.75	1.32	7.87	2.18e-07	gtl1_df1-WT	RBG7	NA	NA	Up	Elongation_Endodermis_Up
AT4G29390	Maturation_Trichoblast	50.1	20.4	67.3	77.4	0.373	0.329	0.711	0.779	0.353	0.744	1.16	5.75	2.18e-07	gtl1_df1-WT	RPS30A	NA	NA	Up	Maturation_Trichoblast_Up
AT3G47340	Elongation_Procambium	17.9	11.5	40.3	43.8	0.127	0.156	0.286	0.311	0.138	0.295	1.53	4.85	2.19e-07	gtl1_df1-WT	ASN1	NA	NA	Up	Elongation_Procambium_Up
AT4G21410	Elongation_Procambium	7.28	9.88	23.9	28.8	0.0539	0.115	0.183	0.289	0.0767	0.22	1.62	4.15	2.19e-07	gtl1_df1-WT	CRK29	NA	NA	Up	Elongation_Procambium_Up
AT3G46400	Elongation_Atrichoblast	12.4	20.9	40.6	39.4	0.102	0.181	0.336	0.349	0.136	0.342	1.3	4.85	2.21e-07	gtl1_df1-WT	AT3G46400	NA	NA	Up	Elongation_Atrichoblast_Up
AT3G29370	Transition Domain_Cortex	5.84	25.2	1.13	1.83	0.103	0.325	0.0225	0.03	0.173	0.0252	-3.22	2.74	2.22e-07	gtl1_df1-WT	AT3G29370	NA	NA	Down	Transition Domain_Cortex_Down
AT1G20440	Maturation_Atrichoblast	11300	10500	2930	5560	1	1	0.972	0.929	1	0.95	-1.43	12.9	2.24e-07	gtl1_df1-WT	COR47	NA	NA	Down	Maturation_Atrichoblast_Down
AT2G47860	Elongation_Procambium	16.8	13.3	39.4	41.2	0.115	0.158	0.254	0.349	0.131	0.288	1.42	4.81	2.25e-07	gtl1_df1-WT	AT2G47860	NA	NA	Up	Elongation_Procambium_Up
AT1G72970	Transition Domain_Atrichoblast	1.16	0.998	7.54	7.3	0.023	0.0272	0.114	0.108	0.0246	0.111	2.75	2.16	2.25e-07	gtl1_df1-WT	HTH	NA	NA	Up	Transition Domain_Atrichoblast_Up
AT4G01150	Elongation_Atrichoblast	28.8	23.9	13.1	7.51	0.201	0.211	0.115	0.0766	0.205	0.0981	-1.38	4.21	2.27e-07	gtl1_df1-WT	CURT1A	NA	NA	Down	Elongation_Atrichoblast_Down
AT5G65390	Elongation_Procambium	700	716	1140	1310	0.887	0.95	0.959	0.982	0.911	0.967	0.785	9.92	2.28e-07	gtl1_df1-WT	AGP7	NA	NA	Up	Elongation_Procambium_Up
AT1G20440	Transition Domain_Trichoblast	1370	1100	502	414	0.997	1	0.964	0.892	0.998	0.926	-1.43	9.73	2.28e-07	gtl1_df1-WT	COR47	NA	NA	Down	Transition Domain_Trichoblast_Down
AT1G12000	Elongation_Procambium	267	271	476	508	0.744	0.86	0.858	0.895	0.788	0.871	0.872	8.57	2.29e-07	gtl1_df1-WT	PFP-BETA1	NA	NA	Up	Elongation_Procambium_Up
AT3G11930	Maturation_Procambium	3390	3410	1150	1920	0.942	0.961	0.771	0.894	0.946	0.842	-1.2	11.3	2.29e-07	gtl1_df1-WT	AT3G11930	NA	NA	Down	Maturation_Procambium_Down
AT1G26880	Maturation_Trichoblast	42.1	24.9	70.3	73.2	0.357	0.348	0.754	0.832	0.353	0.791	1.15	5.72	2.29e-07	gtl1_df1-WT	RPL34A	NA	NA	Up	Maturation_Trichoblast_Up
AT5G63270	Distal Lateral Root Cap	49.5	53.8	19.5	16.3	0.249	0.308	0.105	0.0954	0.283	0.101	-1.53	5.16	2.33e-07	gtl1_df1-WT	AT5G63270	NA	NA	Down	Distal Lateral Root Cap_Down
AT1G72150	Elongation_Phloem	1170	1190	754	781	0.941	0.956	0.831	0.892	0.946	0.853	-0.625	9.93	2.33e-07	gtl1_df1-WT	PATL1	NA	NA	Down	Elongation_Phloem_Down
AT3G17210	Maturation_Trichoblast	277	207	421	453	0.805	0.761	0.986	0.977	0.785	0.982	0.865	8.41	2.33e-07	gtl1_df1-WT	HS1	NA	NA	Up	Maturation_Trichoblast_Up
AT4G17900	Transition Domain_Trichoblast	105	66.1	32.5	22.7	0.502	0.382	0.262	0.184	0.455	0.22	-1.62	5.88	2.33e-07	gtl1_df1-WT	AT4G17900	AT4G17900	PLATZ transcription factor family protein	Down	Transition Domain_Trichoblast_Down
AT3G28740	Elongation_Endodermis	878	911	393	440	0.899	0.921	0.766	0.754	0.908	0.761	-1.11	9.36	2.34e-07	gtl1_df1-WT	CYP81D11	NA	NA	Down	Elongation_Endodermis_Down
AT4G33467	Elongation_Procambium	51	40.1	22.7	12.7	0.308	0.312	0.176	0.148	0.31	0.166	-1.38	4.99	2.34e-07	gtl1_df1-WT	AT4G33467	NA	NA	Down	Elongation_Procambium_Down
AT1G02340	Elongation_Trichoblast	8.07	7.68	0.922	1.46	0.0956	0.116	0.0153	0.0394	0.106	0.0276	-2.63	2.38	2.34e-07	gtl1_df1-WT	HFR1	HFR1	basic helix-loop-helix (bHLH) DNA-binding superfamily protein	Down	Elongation_Trichoblast_Down
AT3G47160	Maturation_Trichoblast	80.1	99.1	40.3	42.1	0.573	0.716	0.549	0.626	0.638	0.586	-1.12	6.05	2.34e-07	gtl1_df1-WT	AT3G47160	NA	NA	Down	Maturation_Trichoblast_Down
AT2G15970	Proximal Columella	421	256	140	130	0.803	0.816	0.597	0.66	0.808	0.624	-1.28	7.88	2.34e-07	gtl1_df1-WT	COR413PM1	NA	NA	Down	Proximal Columella_Down
AT2G32190	Transition Domain_Pericycle	9.3	6.08	34.3	86.7	0.241	0.278	0.4	0.5	0.25	0.444	2.76	5	2.34e-07	gtl1_df1-WT	AT2G32190	NA	NA	Up	Transition Domain_Pericycle_Up
AT1G63090	Maturation_Pericycle	99.8	63.6	314	406	0.474	0.645	0.791	0.929	0.514	0.859	2.16	7.77	2.35e-07	gtl1_df1-WT	PP2A11	NA	NA	Up	Maturation_Pericycle_Up
AT5G28020	Distal Columella	49.9	50.1	24.2	23.5	0.253	0.314	0.146	0.127	0.282	0.136	-1.07	5.23	2.36e-07	gtl1_df1-WT	CYSD2	NA	NA	Down	Distal Columella_Down
AT3G50660	Elongation_Endodermis	59.7	57.6	18.6	11.5	0.47	0.544	0.221	0.209	0.5	0.216	-1.99	5.2	2.37e-07	gtl1_df1-WT	CYP90B1	NA	NA	Down	Elongation_Endodermis_Down
AT1G20823	Elongation_Phloem	531	829	986	1090	0.586	0.699	0.685	0.764	0.625	0.714	0.642	9.75	2.37e-07	gtl1_df1-WT	ATL80	NA	NA	Up	Elongation_Phloem_Up
AT1G67480	Elongation_Atrichoblast	44.3	47.8	97.2	111	0.285	0.36	0.541	0.6	0.317	0.567	1.17	6.24	2.39e-07	gtl1_df1-WT	AT1G67480	NA	NA	Up	Elongation_Atrichoblast_Up
AT5G27490	Maturation_Trichoblast	11.6	11.1	28	28.4	0.132	0.219	0.472	0.618	0.172	0.542	1.31	4.31	2.39e-07	gtl1_df1-WT	AT5G27490	NA	NA	Up	Maturation_Trichoblast_Up
AT5G65380	Proximal Columella	26.1	19.8	5.74	2.88	0.121	0.176	0.0547	0.0392	0.142	0.048	-2.41	3.75	2.39e-07	gtl1_df1-WT	DTX27	NA	NA	Down	Proximal Columella_Down
AT3G59480	Elongation_Phloem	12.1	8.03	32.8	31.2	0.0409	0.0619	0.22	0.189	0.048	0.209	1.65	4.52	2.4e-07	gtl1_df1-WT	AT3G59480	NA	NA	Up	Elongation_Phloem_Up
AT4G19030	Elongation_Phloem	116	56.8	193	132	0.468	0.416	0.654	0.709	0.45	0.674	0.951	6.99	2.4e-07	gtl1_df1-WT	NIP1-1	NA	NA	Up	Elongation_Phloem_Up
AT5G13710	Elongation_Procambium	195	202	371	370	0.637	0.792	0.837	0.902	0.695	0.859	0.902	8.16	2.4e-07	gtl1_df1-WT	SMT1	NA	NA	Up	Elongation_Procambium_Up
AT3G44310	Elongation_Procambium	199	138	87.9	73.7	0.667	0.638	0.459	0.456	0.656	0.458	-1.04	6.96	2.41e-07	gtl1_df1-WT	NIT1	NA	NA	Down	Elongation_Procambium_Down
AT1G75130	Transition Domain_Atrichoblast	25.5	30.7	12.1	7.49	0.395	0.457	0.204	0.137	0.418	0.167	-1.54	4.28	2.41e-07	gtl1_df1-WT	CYP721A1	NA	NA	Down	Transition Domain_Atrichoblast_Down
AT3G01070	Elongation_Procambium	4.25	1.37	14.1	21.3	0.0276	0.0167	0.0811	0.172	0.0235	0.113	2.66	3.4	2.42e-07	gtl1_df1-WT	ENODL16	NA	NA	Up	Elongation_Procambium_Up
AT1G60190	Proximal Lateral Root Cap	38.4	37.9	21	20.4	0.201	0.287	0.157	0.15	0.234	0.154	-0.881	4.86	2.42e-07	gtl1_df1-WT	PUB19	NA	NA	Down	Proximal Lateral Root Cap_Down
AT3G47960	Transition Domain_Atrichoblast	27.1	29.7	12.3	7.86	0.345	0.429	0.174	0.133	0.377	0.152	-1.51	4.31	2.43e-07	gtl1_df1-WT	NPF2.10	NA	NA	Down	Transition Domain_Atrichoblast_Down
AT2G38470	Maturation_Pericycle	15.8	3.77	30.7	48.3	0.157	0.131	0.395	0.524	0.151	0.459	2.19	4.49	2.44e-07	gtl1_df1-WT	WRKY33	WRKY33	WRKY DNA-binding protein 33	Up	Maturation_Pericycle_Up
AT1G74520	Elongation_Procambium	21.7	23.7	50.6	56.5	0.153	0.25	0.331	0.445	0.189	0.371	1.24	5.27	2.45e-07	gtl1_df1-WT	HVA22A	NA	NA	Up	Elongation_Procambium_Up
AT5G44110	Distal Columella	67.3	70.4	36.1	32.4	0.336	0.401	0.206	0.191	0.367	0.198	-1.01	5.71	2.46e-07	gtl1_df1-WT	ABCI21	NA	NA	Down	Distal Columella_Down
AT5G16010	Maturation_Trichoblast	18.9	6.84	2.16	4.25	0.138	0.0742	0.0634	0.115	0.109	0.0879	-1.8	3.07	2.46e-07	gtl1_df1-WT	AT5G16010	NA	NA	Down	Maturation_Trichoblast_Down
AT4G20110	Maturation_Trichoblast	30.5	43.7	14.2	16.5	0.308	0.542	0.317	0.42	0.415	0.366	-1.26	4.75	2.46e-07	gtl1_df1-WT	VSR7	NA	NA	Down	Maturation_Trichoblast_Down
AT2G43150	Proximal Lateral Root Cap	102	68.6	46.5	44.7	0.415	0.352	0.253	0.239	0.391	0.247	-0.876	6.02	2.48e-07	gtl1_df1-WT	AT2G43150	NA	NA	Down	Proximal Lateral Root Cap_Down
AT3G22830	Maturation_Procambium	267	138	708	379	0.578	0.592	0.854	0.773	0.581	0.807	1.43	8.52	2.5e-07	gtl1_df1-WT	HSFA6B	HSFA6B	heat shock transcription factor A6B	Up	Maturation_Procambium_Up
AT4G30290	Transition Domain_Cortex	68.7	73.9	22	28.1	0.414	0.425	0.247	0.37	0.417	0.291	-1.52	5.52	2.5e-07	gtl1_df1-WT	XTH19	NA	NA	Down	Transition Domain_Cortex_Down
AT5G58010	Elongation_Procambium	17.6	13.9	4.42	3.98	0.127	0.167	0.0436	0.0582	0.142	0.0487	-1.9	3.34	2.51e-07	gtl1_df1-WT	BHLH82	LRL3	LJRHL1-like 3	Down	Elongation_Procambium_Down
AT3G45443	Maturation_Atrichoblast	2.43	2.17	19.1	10.7	0.022	0.0219	0.132	0.0802	0.0219	0.106	2.65	3.18	2.51e-07	gtl1_df1-WT	AT3G45443	NA	NA	Up	Maturation_Atrichoblast_Up
AT5G46900	Proliferation Domain_Atrichoblast	122	111	48.9	45.9	0.713	0.743	0.629	0.588	0.721	0.615	-1.3	6.28	2.51e-07	gtl1_df1-WT	AT5G46900	NA	NA	Down	Proliferation Domain_Atrichoblast_Down
AT2G39050	Proximal Lateral Root Cap	135	154	85	92.2	0.537	0.724	0.495	0.513	0.61	0.503	-0.705	6.86	2.51e-07	gtl1_df1-WT	EULS3	NA	NA	Down	Proximal Lateral Root Cap_Down
AT5G60710	Distal Columella	30.8	38.6	65.9	73	0.174	0.266	0.33	0.382	0.218	0.356	1	5.72	2.53e-07	gtl1_df1-WT	AT5G60710	NA	NA	Up	Distal Columella_Up
AT3G13600	Elongation_Endodermis	18.4	18.5	54.2	59.5	0.214	0.28	0.411	0.512	0.24	0.453	1.62	5.25	2.53e-07	gtl1_df1-WT	IQM2	NA	NA	Up	Elongation_Endodermis_Up
AT1G62520	Elongation_Phloem	17	14.3	38	50.5	0.123	0.168	0.268	0.365	0.138	0.303	1.47	4.99	2.53e-07	gtl1_df1-WT	AT1G62520	NA	NA	Up	Elongation_Phloem_Up
AT5G02380	Elongation_Procambium	459	592	822	1000	0.803	0.89	0.914	0.955	0.836	0.929	0.799	9.49	2.53e-07	gtl1_df1-WT	MT2B	NA	NA	Up	Elongation_Procambium_Up
AT1G71050	Elongation_Xylem	367	316	158	106	0.51	0.634	0.293	0.417	0.548	0.334	-1.39	7.89	2.53e-07	gtl1_df1-WT	HIPP20	NA	NA	Down	Elongation_Xylem_Down
AT3G16390	Maturation_Atrichoblast	19.9	20.8	71.1	60.6	0.147	0.213	0.406	0.396	0.173	0.401	1.69	5.44	2.53e-07	gtl1_df1-WT	NSP3	NA	NA	Up	Maturation_Atrichoblast_Up
AT2G43535	Maturation_Pericycle	43.2	22.6	153	109	0.289	0.299	0.349	0.357	0.291	0.353	2.04	6.3	2.53e-07	gtl1_df1-WT	ATTI4	NA	NA	Up	Maturation_Pericycle_Up
AT5G15650	Maturation_Trichoblast	1660	1570	2600	2460	0.978	0.981	1	1	0.979	1	0.644	11	2.53e-07	gtl1_df1-WT	RGP2	NA	NA	Up	Maturation_Trichoblast_Up
AT1G64930	Proximal Lateral Root Cap	20.8	28.7	11.8	10.2	0.122	0.24	0.0974	0.0897	0.167	0.094	-1.15	4.13	2.53e-07	gtl1_df1-WT	CYP89A7	NA	NA	Down	Proximal Lateral Root Cap_Down
AT1G79040	Transition Domain_Trichoblast	19.1	15.7	4.5	2.84	0.171	0.0849	0.0359	0.0359	0.138	0.0359	-2.25	3.61	2.54e-07	gtl1_df1-WT	PSBR	NA	NA	Down	Transition Domain_Trichoblast_Down
AT4G33666	Transition Domain_Trichoblast	27.3	5.92	3	2.13	0.168	0.0472	0.0308	0.0269	0.121	0.0287	-2.51	3.6	2.54e-07	gtl1_df1-WT	AT4G33666	NA	NA	Down	Transition Domain_Trichoblast_Down
AT5G20070	Maturation_Trichoblast	24.6	21.6	9.48	8.15	0.265	0.329	0.239	0.29	0.294	0.264	-1.39	4.04	2.55e-07	gtl1_df1-WT	NUDT19	NA	NA	Down	Maturation_Trichoblast_Down
AT3G03990	Elongation_Xylem	234	282	73.1	116	0.387	0.531	0.223	0.347	0.431	0.265	-1.48	7.47	2.56e-07	gtl1_df1-WT	D14	NA	NA	Down	Elongation_Xylem_Down
AT1G07750	Elongation_Xylem	185	205	76.6	29.7	0.709	0.897	0.425	0.472	0.767	0.441	-2	6.97	2.57e-07	gtl1_df1-WT	AT1G07750	NA	NA	Down	Elongation_Xylem_Down
AT3G11930	Elongation_Xylem	138	128	38.9	44.7	0.222	0.258	0.111	0.132	0.233	0.118	-1.67	6.47	2.57e-07	gtl1_df1-WT	AT3G11930	NA	NA	Down	Elongation_Xylem_Down
AT3G55120	Elongation_Xylem	81.1	93.4	28.2	10.2	0.371	0.448	0.209	0.16	0.395	0.193	-2.28	5.77	2.57e-07	gtl1_df1-WT	CHI1	NA	NA	Down	Elongation_Xylem_Down
AT2G26070	Elongation_Xylem	3.97	3.95	18.2	24.9	0.0458	0.103	0.174	0.264	0.0634	0.204	2.43	3.65	2.57e-07	gtl1_df1-WT	RTE1	NA	NA	Up	Elongation_Xylem_Up
AT3G12700	Elongation_Atrichoblast	23.8	33.9	63.9	68.3	0.149	0.207	0.339	0.368	0.174	0.352	1.22	5.58	2.58e-07	gtl1_df1-WT	NANA	NA	NA	Up	Elongation_Atrichoblast_Up
AT1G79040	Elongation_Endodermis	45.9	44.3	9.99	13.8	0.379	0.377	0.117	0.124	0.378	0.12	-1.93	4.83	2.59e-07	gtl1_df1-WT	PSBR	NA	NA	Down	Elongation_Endodermis_Down
AT3G15500	Elongation_Endodermis	30.8	45.6	9.47	11.7	0.212	0.282	0.109	0.146	0.24	0.125	-1.84	4.61	2.59e-07	gtl1_df1-WT	NAC055	NAC3	NAC domain containing protein 3	Down	Elongation_Endodermis_Down
AT3G57020	Maturation_Procambium	28.8	19.1	1.7	1	0.211	0.224	0.0208	0.0152	0.214	0.0175	-4.07	4.12	2.59e-07	gtl1_df1-WT	SSL9	NA	NA	Down	Maturation_Procambium_Down
AT1G49660	Maturation_Trichoblast	18.6	7.09	5.17	2.21	0.135	0.0968	0.12	0.0458	0.118	0.0842	-1.77	3.09	2.59e-07	gtl1_df1-WT	CXE5	NA	NA	Down	Maturation_Trichoblast_Down
AT2G47830	Transition Domain_Trichoblast	21	18.1	4.5	4.26	0.243	0.17	0.0462	0.0493	0.215	0.0478	-2.14	3.77	2.59e-07	gtl1_df1-WT	MTPC1	NA	NA	Down	Transition Domain_Trichoblast_Down
AT1G14870	Distal Columella	977	1140	1870	2060	0.907	0.921	0.92	0.918	0.913	0.919	0.898	10.6	2.6e-07	gtl1_df1-WT	PCR2	NA	NA	Up	Distal Columella_Up
AT1G68500	Maturation_Pericycle	160	211	103	4.23	0.326	0.57	0.233	0.0952	0.383	0.165	-2.42	6.95	2.6e-07	gtl1_df1-WT	AT1G68500	NA	NA	Down	Maturation_Pericycle_Down
AT1G54410	Elongation_Procambium	413	357	241	166	0.845	0.885	0.696	0.696	0.86	0.696	-0.937	8.2	2.61e-07	gtl1_df1-WT	HIRD11	NA	NA	Down	Elongation_Procambium_Down
AT1G43160	Proliferation Domain_Atrichoblast	248	143	105	65.9	0.92	0.943	0.668	0.51	0.926	0.615	-1.18	7.13	2.61e-07	gtl1_df1-WT	RAP2-6	RAP2.6	related to AP2 6	Down	Proliferation Domain_Atrichoblast_Down
AT4G03610	Elongation_Atrichoblast	18.3	21.8	44	52	0.16	0.171	0.349	0.347	0.165	0.348	1.26	5.11	2.62e-07	gtl1_df1-WT	AT4G03610	NA	NA	Up	Elongation_Atrichoblast_Up
AT3G29200	Elongation_Phloem	138	150	81.3	65.4	0.436	0.531	0.303	0.311	0.468	0.306	-0.973	6.76	2.62e-07	gtl1_df1-WT	CM1	NA	NA	Down	Elongation_Phloem_Down
AT1G69600	Proximal Lateral Root Cap	205	240	137	137	0.652	0.808	0.581	0.552	0.712	0.568	-0.698	7.49	2.62e-07	gtl1_df1-WT	ZHD11	ZFHD1	zinc finger homeodomain 1	Down	Proximal Lateral Root Cap_Down
AT4G19975	Transition Domain_Atrichoblast	0.165	0.798	5.03	6.55	0.00329	0.0163	0.0945	0.108	0.0082	0.102	3.59	1.77	2.62e-07	gtl1_df1-WT	AT4G19975	NA	NA	Up	Transition Domain_Atrichoblast_Up
AT4G30850	Distal Columella	34.2	41.7	68.4	82.5	0.174	0.266	0.321	0.389	0.218	0.355	0.991	5.84	2.63e-07	gtl1_df1-WT	HHP2	NA	NA	Up	Distal Columella_Up
AT5G56010	Elongation_Phloem	231	245	138	126	0.645	0.717	0.606	0.649	0.67	0.622	-0.847	7.53	2.63e-07	gtl1_df1-WT	HSP90-3	NA	NA	Down	Elongation_Phloem_Down
AT1G04820	Maturation_Trichoblast	141	114	235	257	0.686	0.774	0.958	0.962	0.726	0.96	0.951	7.55	2.64e-07	gtl1_df1-WT	TUBA4	NA	NA	Up	Maturation_Trichoblast_Up
AT2G20900	Transition Domain_Atrichoblast	35.7	29.9	14.2	10.5	0.434	0.391	0.194	0.145	0.418	0.167	-1.42	4.54	2.64e-07	gtl1_df1-WT	DGK5	NA	NA	Down	Transition Domain_Atrichoblast_Down
AT2G36420	Distal Columella	25.1	23	9.45	9.73	0.142	0.151	0.0565	0.0545	0.146	0.0555	-1.32	4.12	2.66e-07	gtl1_df1-WT	AT2G36420	NA	NA	Down	Distal Columella_Down
AT4G10500	Distal Lateral Root Cap	17.2	24.4	52.1	65.1	0.0777	0.0994	0.19	0.24	0.0901	0.212	1.5	5.33	2.66e-07	gtl1_df1-WT	DLO1	NA	NA	Up	Distal Lateral Root Cap_Up
AT1G10370	Proximal Lateral Root Cap	26.2	10.2	10.7	5.15	0.128	0.108	0.0795	0.0387	0.12	0.0613	-1.16	3.66	2.67e-07	gtl1_df1-WT	GSTU17	NA	NA	Down	Proximal Lateral Root Cap_Down
AT4G22214	Proximal Lateral Root Cap	36.8	24.1	58.4	73.5	0.185	0.207	0.374	0.438	0.194	0.402	1.13	5.61	2.67e-07	gtl1_df1-WT	AT4G22214	NA	NA	Up	Proximal Lateral Root Cap_Up
AT4G15740	Maturation_Trichoblast	9.18	14.1	3.88	2.89	0.124	0.21	0.0986	0.0916	0.163	0.0952	-1.79	3.03	2.69e-07	gtl1_df1-WT	AT4G15740	NA	NA	Down	Maturation_Trichoblast_Down
AT5G22440	Distal Lateral Root Cap	16.8	10.1	43.2	35.1	0.0938	0.0669	0.224	0.18	0.0785	0.205	1.57	4.74	2.7e-07	gtl1_df1-WT	RPL10AC	NA	NA	Up	Distal Lateral Root Cap_Up
AT1G60010	Elongation_Endodermis	13.7	8.1	46.6	44.4	0.136	0.111	0.322	0.368	0.126	0.342	2.09	4.84	2.7e-07	gtl1_df1-WT	AT1G60010	NA	NA	Up	Elongation_Endodermis_Up
AT2G39050	Elongation_Endodermis	52.7	82.6	18.5	21.2	0.386	0.503	0.229	0.303	0.434	0.26	-1.74	5.45	2.7e-07	gtl1_df1-WT	EULS3	NA	NA	Down	Elongation_Endodermis_Down
AT1G30320	Elongation_Phloem	15.5	9.75	2.42	1.32	0.0955	0.115	0.0236	0.0203	0.102	0.0224	-2.72	2.93	2.7e-07	gtl1_df1-WT	AT1G30320	NA	NA	Down	Elongation_Phloem_Down
AT1G26360	Maturation_Trichoblast	8.27	8.1	24.1	19.4	0.0946	0.135	0.387	0.405	0.113	0.396	1.39	3.91	2.71e-07	gtl1_df1-WT	MES13	NA	NA	Up	Maturation_Trichoblast_Up
AT1G13420	Elongation_Phloem	493	356	293	212	0.477	0.389	0.429	0.412	0.447	0.423	-0.751	8.4	2.72e-07	gtl1_df1-WT	SOT8	NA	NA	Down	Elongation_Phloem_Down
AT3G48890	Maturation_Trichoblast	242	240	131	118	0.846	0.919	0.873	0.878	0.879	0.875	-0.953	7.52	2.72e-07	gtl1_df1-WT	MSBP2	NA	NA	Down	Maturation_Trichoblast_Down
AT3G20660	Transition Domain_Trichoblast	12.9	23	51.5	54.7	0.18	0.198	0.323	0.39	0.187	0.359	1.62	5.11	2.73e-07	gtl1_df1-WT	2022-10-04	NA	NA	Up	Transition Domain_Trichoblast_Up
AT1G53560	Maturation_Trichoblast	85.4	103	45.5	42.3	0.516	0.574	0.43	0.496	0.543	0.462	-1.1	6.13	2.74e-07	gtl1_df1-WT	AT1G53560	NA	NA	Down	Maturation_Trichoblast_Down
AT5G62210	Maturation_Cortex	5.26	18.9	232	56.2	0.0369	0.0696	0.406	0.299	0.049	0.343	3.38	6.23	2.75e-07	gtl1_df1-WT	AT5G62210	NA	NA	Up	Maturation_Cortex_Up
AT4G37070	Maturation_Cortex	185	240	38.7	14.3	0.421	0.551	0.174	0.134	0.469	0.151	-3.17	6.93	2.75e-07	gtl1_df1-WT	PLP1	NA	NA	Down	Maturation_Cortex_Down
AT4G33985	Maturation_Procambium	43.3	19.1	109	102	0.233	0.197	0.604	0.576	0.225	0.588	1.82	6.03	2.76e-07	gtl1_df1-WT	AT4G33985	NA	NA	Up	Maturation_Procambium_Up
AT5G64900	Elongation_Procambium	21.8	26.9	45.7	70.9	0.124	0.21	0.219	0.351	0.156	0.266	1.24	5.38	2.77e-07	gtl1_df1-WT	PEP1	NA	NA	Up	Elongation_Procambium_Up
AT3G11340	Proximal Columella	53	31.8	10.6	12.5	0.242	0.304	0.109	0.118	0.266	0.113	-1.84	4.72	2.77e-07	gtl1_df1-WT	UGT76B1	NA	NA	Down	Proximal Columella_Down
AT5G01650	Maturation_Trichoblast	7.71	6.46	16.8	21.4	0.0811	0.123	0.338	0.481	0.1	0.407	1.44	3.72	2.78e-07	gtl1_df1-WT	AT5G01650	NA	NA	Up	Maturation_Trichoblast_Up
AT5G11600	Transition Domain_Cortex	16.9	13.9	2.54	1.83	0.241	0.275	0.0506	0.05	0.252	0.0504	-2.79	2.93	2.78e-07	gtl1_df1-WT	AT5G11600	NA	NA	Down	Transition Domain_Cortex_Down
AT1G02220	Elongation_Endodermis	0.551	1.05	8.42	10.9	0.00916	0.0271	0.134	0.203	0.0164	0.163	3.58	2.48	2.79e-07	gtl1_df1-WT	NAC003	NAC003	NAC domain containing protein 3	Up	Elongation_Endodermis_Up
AT1G76250	Elongation_Procambium	10.6	9.74	25.1	40.1	0.0627	0.108	0.165	0.329	0.0798	0.222	1.65	4.44	2.8e-07	gtl1_df1-WT	AT1G76250	NA	NA	Up	Elongation_Procambium_Up
AT2G39518	Elongation_Trichoblast	78.9	82.5	257	230	0.504	0.542	0.75	0.818	0.522	0.784	1.59	7.34	2.8e-07	gtl1_df1-WT	AT2G39518	NA	NA	Up	Elongation_Trichoblast_Up
AT1G12090	Elongation_Phloem	155	119	111	37.3	0.595	0.646	0.441	0.304	0.613	0.391	-0.995	6.73	2.81e-07	gtl1_df1-WT	ELP	NA	NA	Down	Elongation_Phloem_Down
AT5G19230	Distal Columella	190	242	386	421	0.589	0.682	0.785	0.778	0.634	0.782	0.909	8.28	2.82e-07	gtl1_df1-WT	AT5G19230	NA	NA	Up	Distal Columella_Up
AT2G24260	Elongation_Phloem	118	114	62.6	50	0.445	0.425	0.319	0.324	0.438	0.321	-1.04	6.42	2.82e-07	gtl1_df1-WT	BHLH66	LRL1	LJRHL1-like 1	Down	Elongation_Phloem_Down
AT1G64670	Elongation_Xylem	0.756	0.165	8.98	11.2	0.00915	0.00515	0.0871	0.132	0.00792	0.102	4.43	2.36	2.82e-07	gtl1_df1-WT	BDG1	NA	NA	Up	Elongation_Xylem_Up
AT1G30750	Elongation_Cortex	29.1	21.6	4.3	2.05	0.103	0.096	0.0466	0.0334	0.1	0.0404	-3.04	3.84	2.83e-07	gtl1_df1-WT	AT1G30750	NA	NA	Down	Elongation_Cortex_Down
AT1G78600	Elongation_Phloem	34	31.5	11.1	11	0.236	0.336	0.122	0.135	0.27	0.127	-1.57	4.45	2.83e-07	gtl1_df1-WT	LZF1	LZF1	light-regulated zinc finger protein 1	Down	Elongation_Phloem_Down
AT5G59220	Maturation_Atrichoblast	410	586	173	179	0.648	0.596	0.406	0.439	0.627	0.422	-1.48	8.4	2.83e-07	gtl1_df1-WT	SAG113	NA	NA	Down	Maturation_Atrichoblast_Down
AT5G03700	Elongation_Endodermis	6.88	7.21	27.7	27.8	0.0931	0.129	0.308	0.429	0.107	0.359	1.98	4.15	2.85e-07	gtl1_df1-WT	AT5G03700	NA	NA	Up	Elongation_Endodermis_Up
AT3G14560	Elongation_Endodermis	22.9	11.8	2.68	2.26	0.191	0.262	0.049	0.0523	0.219	0.0504	-2.76	3.29	2.85e-07	gtl1_df1-WT	AT3G14560	NA	NA	Down	Elongation_Endodermis_Down
AT5G67390	Proximal Lateral Root Cap	50.4	42.7	27.5	24.3	0.251	0.303	0.193	0.177	0.271	0.186	-0.843	5.17	2.85e-07	gtl1_df1-WT	AT5G67390	NA	NA	Down	Proximal Lateral Root Cap_Down
AT3G04010	Elongation_Xylem	160	174	40.9	68.9	0.373	0.438	0.185	0.271	0.393	0.213	-1.65	6.81	2.87e-07	gtl1_df1-WT	AT3G04010	NA	NA	Down	Elongation_Xylem_Down
AT2G42300	Elongation_Xylem	6.24	5.27	24.2	31.5	0.0709	0.149	0.251	0.417	0.0951	0.306	2.27	4.05	2.87e-07	gtl1_df1-WT	BHLH48	AT2G42300	basic helix-loop-helix (bHLH) DNA-binding superfamily protein	Up	Elongation_Xylem_Up
AT1G12090	Proximal Columella	195	75.7	51.3	41.2	0.54	0.584	0.403	0.268	0.557	0.345	-1.43	6.48	2.87e-07	gtl1_df1-WT	ELP	NA	NA	Down	Proximal Columella_Down
AT2G43610	Distal Columella	7310	8550	14200	14400	0.934	0.948	0.995	0.995	0.94	0.995	0.857	13.4	2.88e-07	gtl1_df1-WT	AT2G43610	NA	NA	Up	Distal Columella_Up
AT3G59480	Maturation_Cortex	7.36	9.46	78.9	72.8	0.0369	0.0506	0.304	0.474	0.042	0.404	3.17	5.39	2.89e-07	gtl1_df1-WT	AT3G59480	NA	NA	Up	Maturation_Cortex_Up
AT1G21520	Elongation_Endodermis	38	42	105	108	0.263	0.302	0.428	0.495	0.279	0.456	1.41	6.2	2.9e-07	gtl1_df1-WT	AT1G21520	NA	NA	Up	Elongation_Endodermis_Up
AT1G31670	Transition Domain_Pericycle	0	0	34.3	14.8	0	0	0.1	0.25	0	0.167	7.53	3.33	2.9e-07	gtl1_df1-WT	AT1G31670	NA	NA	Up	Transition Domain_Pericycle_Up
AT5G13750	Transition Domain_Pericycle	9.3	6.08	140	7.38	0.241	0.222	0.3	0.125	0.236	0.222	2.98	5.06	2.9e-07	gtl1_df1-WT	ZIFL1	NA	NA	Up	Transition Domain_Pericycle_Up
AT1G68450	Elongation_Trichoblast	3.76	2.88	11.7	14.6	0.0439	0.0485	0.143	0.241	0.0462	0.193	2	3.06	2.91e-07	gtl1_df1-WT	VQ8	NA	NA	Up	Elongation_Trichoblast_Up
AT5G62330	Elongation_Xylem	2.83	4.28	14.7	25.2	0.0252	0.0567	0.0906	0.16	0.0349	0.114	2.47	3.53	2.91e-07	gtl1_df1-WT	AT5G62330	NA	NA	Up	Elongation_Xylem_Up
AT3G47960	Proximal Lateral Root Cap	37.7	25.6	16.3	15.1	0.155	0.167	0.112	0.106	0.159	0.109	-0.993	4.54	2.91e-07	gtl1_df1-WT	NPF2.10	NA	NA	Down	Proximal Lateral Root Cap_Down
AT3G29370	Transition Domain_Trichoblast	46.9	19.8	11	6.39	0.321	0.123	0.0667	0.0717	0.244	0.0694	-1.89	4.56	2.91e-07	gtl1_df1-WT	AT3G29370	NA	NA	Down	Transition Domain_Trichoblast_Down
AT1G07610	Proximal Lateral Root Cap	45.7	55	25.4	31.3	0.192	0.308	0.106	0.109	0.237	0.107	-0.829	5.29	2.93e-07	gtl1_df1-WT	MT1C	NA	NA	Down	Proximal Lateral Root Cap_Down
AT2G26150	Elongation_Atrichoblast	14.9	21.1	5.46	7.36	0.0943	0.124	0.0426	0.0723	0.107	0.0556	-1.48	3.61	2.94e-07	gtl1_df1-WT	HSFA2	HSFA2	heat shock transcription factor A2	Down	Elongation_Atrichoblast_Down
AT2G34500	Elongation_Phloem	33	26.4	10	9.22	0.173	0.292	0.0984	0.0946	0.213	0.097	-1.62	4.3	2.94e-07	gtl1_df1-WT	CYP710A1	NA	NA	Down	Elongation_Phloem_Down
AT1G80440	Elongation_Endodermis	38.8	34.2	10.1	10.6	0.258	0.217	0.0948	0.126	0.241	0.108	-1.82	4.55	2.95e-07	gtl1_df1-WT	AT1G80440	NA	NA	Down	Elongation_Endodermis_Down
AT2G46890	Elongation_Endodermis	10.5	6.96	38.2	25.5	0.127	0.14	0.27	0.322	0.132	0.292	1.87	4.37	2.96e-07	gtl1_df1-WT	AT2G46890	NA	NA	Up	Elongation_Endodermis_Up
AT5G64230	Maturation_Trichoblast	102	132	53.9	56.9	0.43	0.519	0.373	0.466	0.471	0.418	-1.07	6.44	2.97e-07	gtl1_df1-WT	AT5G64230	NA	NA	Down	Maturation_Trichoblast_Down
AT3G14440	Elongation_Endodermis	62.8	85	21.6	19.2	0.31	0.409	0.166	0.218	0.35	0.188	-1.84	5.56	2.98e-07	gtl1_df1-WT	NCED3	NA	NA	Down	Elongation_Endodermis_Down
AT5G03850	Maturation_Trichoblast	85.8	65.4	132	176	0.543	0.616	0.873	0.916	0.576	0.894	1.03	6.84	2.98e-07	gtl1_df1-WT	RPS28A	NA	NA	Up	Maturation_Trichoblast_Up
AT5G63860	Elongation_Procambium	18.5	18.7	5.82	1.69	0.127	0.238	0.0557	0.0246	0.168	0.0448	-2.3	3.51	2.99e-07	gtl1_df1-WT	UVR8	NA	NA	Down	Elongation_Procambium_Down
AT3G10520	Maturation_Atrichoblast	4.87	2.17	11.5	25.8	0.044	0.0273	0.0943	0.146	0.0373	0.12	2.32	3.57	2.99e-07	gtl1_df1-WT	AHB2	NA	NA	Up	Maturation_Atrichoblast_Up
AT1G60960	Elongation_Endodermis	27.9	30	77.8	82.4	0.298	0.357	0.49	0.571	0.321	0.524	1.47	5.78	3e-07	gtl1_df1-WT	IRT3	NA	NA	Up	Elongation_Endodermis_Up
AT1G22400	Elongation_Phloem	65.1	44.2	32.8	11.9	0.277	0.31	0.173	0.122	0.288	0.154	-1.34	5.28	3e-07	gtl1_df1-WT	UGT85A1	NA	NA	Down	Elongation_Phloem_Down
AT4G02380	Proximal Lateral Root Cap	1660	1600	1110	920	0.989	0.998	0.982	0.975	0.993	0.979	-0.694	10.4	3e-07	gtl1_df1-WT	SAG21	NA	NA	Down	Proximal Lateral Root Cap_Down
AT5G64260	Elongation_Endodermis	198	190	84.1	77.1	0.605	0.598	0.444	0.492	0.602	0.464	-1.27	7.1	3.01e-07	gtl1_df1-WT	EXL2	NA	NA	Down	Elongation_Endodermis_Down
AT3G27300	Elongation_Endodermis	33.7	33.1	87.9	94.6	0.374	0.472	0.681	0.795	0.413	0.729	1.45	5.97	3.01e-07	gtl1_df1-WT	G6PD5	NA	NA	Up	Elongation_Endodermis_Up
AT5G07860	Proximal Lateral Root Cap	213	199	133	126	0.633	0.704	0.526	0.501	0.661	0.514	-0.67	7.39	3.01e-07	gtl1_df1-WT	AT5G07860	NA	NA	Down	Proximal Lateral Root Cap_Down
AT2G32190	Maturation_Atrichoblast	346	168	494	999	0.538	0.47	0.519	0.637	0.511	0.578	1.53	8.97	3.02e-07	gtl1_df1-WT	AT2G32190	NA	NA	Up	Maturation_Atrichoblast_Up
AT4G40090	Elongation_Procambium	59	52.3	21.3	25.3	0.345	0.485	0.185	0.213	0.397	0.195	-1.26	5.31	3.03e-07	gtl1_df1-WT	AGP3	NA	NA	Down	Elongation_Procambium_Down
AT5G04250	Proximal Lateral Root Cap	45.7	59.3	27.9	29.8	0.235	0.398	0.205	0.216	0.298	0.21	-0.853	5.33	3.03e-07	gtl1_df1-WT	AT5G04250	NA	NA	Down	Proximal Lateral Root Cap_Down
AT3G13520	Proliferation Domain_Trichoblast	848	148	132	201	0.976	1	0.946	0.852	0.98	0.921	-1.24	8.41	3.04e-07	gtl1_df1-WT	AGP12	NA	NA	Down	Proliferation Domain_Trichoblast_Down
AT3G04010	Elongation_Atrichoblast	813	1370	530	388	0.637	0.701	0.53	0.487	0.664	0.511	-1.22	9.6	3.05e-07	gtl1_df1-WT	AT3G04010	NA	NA	Down	Elongation_Atrichoblast_Down
AT1G73165	Elongation_Phloem	60.2	95.2	32.8	33.4	0.114	0.239	0.0827	0.0743	0.156	0.0796	-1.19	5.78	3.05e-07	gtl1_df1-WT	CLE1	NA	NA	Down	Elongation_Phloem_Down
AT5G05410	Maturation_Atrichoblast	1040	1210	368	462	0.85	0.842	0.66	0.689	0.846	0.675	-1.44	9.59	3.05e-07	gtl1_df1-WT	DREB2A	DREB2A	DRE-binding protein 2A	Down	Maturation_Atrichoblast_Down
AT5G02090	Transition Domain_Atrichoblast	1.49	2.39	5.25	14.8	0.0296	0.0598	0.0945	0.158	0.041	0.129	2.29	2.66	3.05e-07	gtl1_df1-WT	AT5G02090	NA	NA	Up	Transition Domain_Atrichoblast_Up
AT5G47060	Elongation_Phloem	79.7	71.7	126	175	0.345	0.442	0.409	0.547	0.378	0.46	0.966	6.84	3.07e-07	gtl1_df1-WT	AT5G47060	NA	NA	Up	Elongation_Phloem_Up
AT3G17020	Maturation_Atrichoblast	41.8	44.7	130	130	0.289	0.383	0.486	0.481	0.327	0.483	1.59	6.44	3.08e-07	gtl1_df1-WT	AT3G17020	NA	NA	Up	Maturation_Atrichoblast_Up
AT5G65990	Proximal Lateral Root Cap	33.3	29	14.6	17.1	0.181	0.267	0.126	0.153	0.214	0.138	-0.982	4.53	3.09e-07	gtl1_df1-WT	AVT3A	NA	NA	Down	Proximal Lateral Root Cap_Down
AT2G38860	Elongation_Procambium	9.41	5.49	24.3	27.1	0.0714	0.0688	0.192	0.217	0.0704	0.201	1.8	4.08	3.1e-07	gtl1_df1-WT	DJ1E	NA	NA	Up	Elongation_Procambium_Up
AT2G32560	Maturation_Trichoblast	5.51	1.27	9.05	12.2	0.0459	0.0323	0.211	0.351	0.0397	0.278	1.84	2.83	3.1e-07	gtl1_df1-WT	AT2G32560	NA	NA	Up	Maturation_Trichoblast_Up
AT3G22750	Elongation_Atrichoblast	4.07	6.43	13.1	17.7	0.0377	0.0682	0.131	0.181	0.0507	0.153	1.56	3.43	3.12e-07	gtl1_df1-WT	AT3G22750	NA	NA	Up	Elongation_Atrichoblast_Up
AT1G08767	Elongation_Xylem	8.5	5.6	27.7	45	0.0664	0.0567	0.122	0.278	0.0634	0.174	2.35	4.42	3.12e-07	gtl1_df1-WT	AT1G08767	NA	NA	Up	Elongation_Xylem_Up
AT5G24600	Proximal Lateral Root Cap	25.9	25.1	13.6	12.4	0.136	0.171	0.0855	0.0775	0.15	0.0819	-0.975	4.24	3.12e-07	gtl1_df1-WT	AT5G24600	NA	NA	Down	Proximal Lateral Root Cap_Down
AT4G10500	Proximal Lateral Root Cap	12.6	14.7	22.5	32.7	0.0604	0.0942	0.125	0.161	0.0735	0.141	0.999	4.4	3.12e-07	gtl1_df1-WT	DLO1	NA	NA	Up	Proximal Lateral Root Cap_Up
AT4G26140	Proximal Lateral Root Cap	19.7	26.4	10.9	10.9	0.114	0.223	0.0889	0.0913	0.156	0.09	-1.07	4.05	3.12e-07	gtl1_df1-WT	BGAL12	NA	NA	Down	Proximal Lateral Root Cap_Down
AT1G20340	Elongation_Cortex	28	29.5	3.74	1.1	0.129	0.142	0.0318	0.0191	0.135	0.0258	-3.67	3.97	3.14e-07	gtl1_df1-WT	DRT112	NA	NA	Down	Elongation_Cortex_Down
AT1G31330	Elongation_Cortex	47	55.2	6.36	1.37	0.173	0.243	0.0445	0.0191	0.204	0.0325	-3.86	4.78	3.14e-07	gtl1_df1-WT	PSAF	NA	NA	Down	Elongation_Cortex_Down
AT2G46690	Maturation_Pericycle	103	131	25	27.1	0.443	0.682	0.163	0.286	0.499	0.224	-2.16	6.24	3.16e-07	gtl1_df1-WT	SAUR32	NA	NA	Down	Maturation_Pericycle_Down
AT3G47470	Elongation_Cortex	38.5	44.3	6.55	2.47	0.162	0.195	0.053	0.0286	0.177	0.0415	-3.28	4.53	3.17e-07	gtl1_df1-WT	LHCA4	NA	NA	Down	Elongation_Cortex_Down
AT4G23040	Maturation_Trichoblast	29	40.5	14.9	13.9	0.2	0.323	0.218	0.298	0.256	0.256	-1.27	4.66	3.17e-07	gtl1_df1-WT	PUX13	NA	NA	Down	Maturation_Trichoblast_Down
AT1G22740	Proximal Lateral Root Cap	19.7	15.4	10.1	5.81	0.123	0.158	0.0919	0.0568	0.137	0.0762	-1.16	3.64	3.18e-07	gtl1_df1-WT	RABG3B	NA	NA	Down	Proximal Lateral Root Cap_Down
AT3G50060	Elongation_Procambium	102	136	180	298	0.338	0.519	0.335	0.535	0.406	0.405	0.982	7.49	3.19e-07	gtl1_df1-WT	MYB77	MYB77	myb domain protein 77	Up	Elongation_Procambium_Up
AT4G29110	Maturation_Trichoblast	8.63	9.11	3.88	0.849	0.103	0.152	0.0915	0.0382	0.125	0.0659	-2.05	2.61	3.19e-07	gtl1_df1-WT	AT4G29110	NA	NA	Down	Maturation_Trichoblast_Down
AT2G47270	Proximal Lateral Root Cap	69	77.9	41.9	43.8	0.312	0.394	0.261	0.252	0.344	0.257	-0.776	5.85	3.2e-07	gtl1_df1-WT	UPB1	UPB1	transcription factor UPBEAT protein	Down	Proximal Lateral Root Cap_Down
AT3G11340	Elongation_Phloem	63.6	42.4	22.8	18.9	0.286	0.319	0.157	0.149	0.297	0.154	-1.34	5.21	3.21e-07	gtl1_df1-WT	UGT76B1	NA	NA	Down	Elongation_Phloem_Down
AT4G08950	Proximal Lateral Root Cap	39.2	40	65.6	71.3	0.183	0.262	0.349	0.352	0.214	0.35	0.789	5.77	3.21e-07	gtl1_df1-WT	EXO	NA	NA	Up	Proximal Lateral Root Cap_Up
AT1G67600	Elongation_Trichoblast	2.87	1.92	10.8	10.4	0.0388	0.0377	0.138	0.217	0.0383	0.178	2.17	2.7	3.22e-07	gtl1_df1-WT	AT1G67600	NA	NA	Up	Elongation_Trichoblast_Up
AT1G71000	Elongation_Trichoblast	10.2	14.4	4.92	1.46	0.0904	0.127	0.0306	0.0246	0.108	0.0276	-2.14	3.07	3.22e-07	gtl1_df1-WT	AT1G71000	NA	NA	Down	Elongation_Trichoblast_Down
AT5G59850	Elongation_Trichoblast	40.7	39.9	109	129	0.297	0.334	0.628	0.744	0.315	0.687	1.56	6.32	3.22e-07	gtl1_df1-WT	RPS15AF	NA	NA	Up	Elongation_Trichoblast_Up
AT1G08050	Maturation_Trichoblast	11.8	24.1	42	39.6	0.13	0.274	0.408	0.45	0.196	0.429	1.23	4.88	3.23e-07	gtl1_df1-WT	AT1G08050	NA	NA	Up	Maturation_Trichoblast_Up
AT1G03220	Distal Columella	2290	3660	5140	5510	0.998	0.996	1	1	0.997	1	0.879	12	3.24e-07	gtl1_df1-WT	AT1G03220	NA	NA	Up	Distal Columella_Up
AT5G22850	Maturation_Trichoblast	15.6	14.9	5.17	5.09	0.195	0.274	0.12	0.198	0.231	0.158	-1.57	3.43	3.24e-07	gtl1_df1-WT	AT5G22850	NA	NA	Down	Maturation_Trichoblast_Down
AT2G43610	Transition Domain_Trichoblast	377	579	1170	1320	0.796	0.844	0.954	0.906	0.815	0.928	1.41	9.75	3.24e-07	gtl1_df1-WT	AT2G43610	NA	NA	Up	Transition Domain_Trichoblast_Up
AT1G80370	Elongation_Xylem	1.32	0.824	11	12.7	0.016	0.0258	0.0906	0.167	0.019	0.116	3.45	2.66	3.25e-07	gtl1_df1-WT	CYCA2-4	NA	NA	Up	Elongation_Xylem_Up
AT1G15670	Maturation_Atrichoblast	931	694	219	378	0.7	0.683	0.476	0.495	0.693	0.486	-1.48	9.12	3.25e-07	gtl1_df1-WT	AT1G15670	NA	NA	Down	Maturation_Atrichoblast_Down
AT1G80460	Elongation_Atrichoblast	36.8	36.8	73.8	94.2	0.272	0.273	0.49	0.523	0.272	0.505	1.18	5.93	3.26e-07	gtl1_df1-WT	GLPK	NA	NA	Up	Elongation_Atrichoblast_Up
AT3G12500	Elongation_Trichoblast	94.1	156	62.1	24.1	0.47	0.55	0.321	0.34	0.509	0.331	-1.65	6.41	3.26e-07	gtl1_df1-WT	CHI-B	NA	NA	Down	Elongation_Trichoblast_Down
AT3G56290	Elongation_Xylem	14.7	21.8	2.99	2.03	0.13	0.216	0.0209	0.0417	0.157	0.0278	-2.83	3.52	3.26e-07	gtl1_df1-WT	AT3G56290	NA	NA	Down	Elongation_Xylem_Down
AT3G47470	Elongation_Endodermis	17.7	19.3	2.38	0.829	0.179	0.248	0.0332	0.0218	0.207	0.0284	-3.54	3.32	3.27e-07	gtl1_df1-WT	LHCA4	NA	NA	Down	Elongation_Endodermis_Down
AT1G19430	Elongation_Procambium	19.1	21.8	48.4	49.3	0.132	0.233	0.283	0.423	0.17	0.332	1.26	5.13	3.29e-07	gtl1_df1-WT	AT1G19430	NA	NA	Up	Elongation_Procambium_Up
AT3G17840	Elongation_Procambium	6.07	8.09	25.7	21.6	0.0426	0.075	0.151	0.177	0.0548	0.16	1.74	3.99	3.29e-07	gtl1_df1-WT	RLK902	NA	NA	Up	Elongation_Procambium_Up
AT3G57520	Elongation_Procambium	47.5	52.5	98	113	0.238	0.321	0.397	0.515	0.269	0.438	1.07	6.29	3.29e-07	gtl1_df1-WT	RFS2	NA	NA	Up	Elongation_Procambium_Up
AT4G39030	Elongation_Procambium	86.9	74.8	154	197	0.376	0.485	0.482	0.617	0.417	0.529	1.11	7	3.29e-07	gtl1_df1-WT	DTX47	NA	NA	Up	Elongation_Procambium_Up
AT4G37370	Distal Columella	203	297	436	486	0.51	0.663	0.705	0.707	0.583	0.706	0.905	8.48	3.3e-07	gtl1_df1-WT	CYP81D8	NA	NA	Up	Distal Columella_Up
AT3G29635	Transition Domain_Atrichoblast	0.661	0.798	5.25	7.68	0.0132	0.0217	0.104	0.12	0.0164	0.113	3.09	1.96	3.3e-07	gtl1_df1-WT	AT3G29635	NA	NA	Up	Transition Domain_Atrichoblast_Up
AT4G22214	Elongation_Phloem	19.9	24.7	58.4	53.6	0.132	0.257	0.398	0.486	0.174	0.43	1.34	5.36	3.31e-07	gtl1_df1-WT	AT4G22214	NA	NA	Up	Elongation_Phloem_Up
AT3G14560	Transition Domain_Atrichoblast	40	78.2	19.2	28.3	0.375	0.565	0.159	0.224	0.447	0.195	-1.28	5.39	3.31e-07	gtl1_df1-WT	AT3G14560	NA	NA	Down	Transition Domain_Atrichoblast_Down
AT3G24500	Transition Domain_Trichoblast	79.5	35.5	16.5	16.3	0.375	0.316	0.108	0.179	0.352	0.146	-1.7	5.31	3.33e-07	gtl1_df1-WT	MBF1C	MBF1C	multiprotein bridging factor 1C	Down	Transition Domain_Trichoblast_Down
AT3G50900	Maturation_Trichoblast	103	79.5	49.6	36	0.459	0.481	0.5	0.489	0.469	0.495	-1.1	6.08	3.36e-07	gtl1_df1-WT	AT3G50900	NA	NA	Down	Maturation_Trichoblast_Down
AT5G13180	Proximal Lateral Root Cap	160	169	108	90.2	0.562	0.706	0.499	0.428	0.617	0.468	-0.735	7.04	3.36e-07	gtl1_df1-WT	NAC083	NAC083	NAC domain containing protein 83	Down	Proximal Lateral Root Cap_Down
AT1G22650	Elongation_Endodermis	45.2	40.3	14.2	13	0.397	0.427	0.201	0.22	0.409	0.209	-1.65	4.82	3.37e-07	gtl1_df1-WT	INVD	NA	NA	Down	Elongation_Endodermis_Down
AT5G41730	Maturation_Trichoblast	7.71	11.5	25	23.9	0.0946	0.206	0.43	0.519	0.146	0.473	1.34	4.1	3.37e-07	gtl1_df1-WT	AT5G41730	NA	NA	Up	Maturation_Trichoblast_Up
AT1G75600	Proximal Lateral Root Cap	89.1	159	59.5	54.6	0.228	0.356	0.187	0.186	0.278	0.187	-1.07	6.49	3.37e-07	gtl1_df1-WT	AT1G75600	NA	NA	Down	Proximal Lateral Root Cap_Down
AT3G47210	Elongation_Atrichoblast	11	12	27.9	30.5	0.0991	0.122	0.246	0.26	0.109	0.252	1.35	4.38	3.38e-07	gtl1_df1-WT	AT3G47210	NA	NA	Up	Elongation_Atrichoblast_Up
AT1G71500	Elongation_Endodermis	11.4	10.6	1.34	1.43	0.139	0.174	0.0253	0.037	0.153	0.0302	-2.98	2.62	3.38e-07	gtl1_df1-WT	AT1G71500	NA	NA	Down	Elongation_Endodermis_Down
AT3G03773	Elongation_Phloem	3.89	4.59	18.7	18.4	0.0364	0.0619	0.169	0.236	0.045	0.194	2.13	3.71	3.38e-07	gtl1_df1-WT	AT3G03773	NA	NA	Up	Elongation_Phloem_Up
AT5G06800	Elongation_Procambium	3.19	3.02	12.7	13	0.0251	0.0417	0.109	0.152	0.0313	0.124	2.05	3.06	3.39e-07	gtl1_df1-WT	AT5G06800	AT5G06800	myb-like HTH transcriptional regulator family protein	Up	Elongation_Procambium_Up
AT2G18196	Elongation_Procambium	9.56	9.74	29.7	26.4	0.0514	0.0833	0.144	0.141	0.0634	0.143	1.53	4.27	3.39e-07	gtl1_df1-WT	HIPP30	NA	NA	Up	Elongation_Procambium_Up
AT2G42190	Elongation_Trichoblast	2.15	1.65	7.68	10.7	0.0233	0.0296	0.0816	0.227	0.0264	0.155	2.29	2.51	3.4e-07	gtl1_df1-WT	AT2G42190	NA	NA	Up	Elongation_Trichoblast_Up
AT2G25150	Elongation_Endodermis	20.5	23.3	56.1	71.6	0.185	0.255	0.308	0.423	0.213	0.356	1.54	5.43	3.41e-07	gtl1_df1-WT	SCT	NA	NA	Up	Elongation_Endodermis_Up
AT4G27410	Maturation_Procambium	1050	794	344	374	0.949	0.934	0.604	0.682	0.946	0.649	-1.35	9.34	3.41e-07	gtl1_df1-WT	RD26	RD26	NAC (No Apical Meristem) domain transcriptional regulator superfamily protein	Down	Maturation_Procambium_Down
AT2G38860	Elongation_Endodermis	15.3	15.7	44.2	59.9	0.192	0.271	0.415	0.547	0.224	0.471	1.73	5.09	3.42e-07	gtl1_df1-WT	DJ1E	NA	NA	Up	Elongation_Endodermis_Up
AT3G22540	Elongation_Phloem	18	17.8	5.53	2.63	0.132	0.186	0.0591	0.0405	0.15	0.0522	-2.09	3.48	3.42e-07	gtl1_df1-WT	AT3G22540	NA	NA	Down	Elongation_Phloem_Down
AT3G49780	Elongation_Phloem	964	962	511	746	0.618	0.558	0.484	0.486	0.598	0.485	-0.642	9.64	3.42e-07	gtl1_df1-WT	PSK3	NA	NA	Down	Elongation_Phloem_Down
AT5G14340	Elongation_Procambium	68.7	71.6	129	162	0.273	0.365	0.456	0.557	0.308	0.492	1.04	6.76	3.42e-07	gtl1_df1-WT	AtMYB40	MYB40	myb domain protein 40	Up	Elongation_Procambium_Up
AT3G51240	Elongation_Phloem	15.1	13.2	4.5	0.439	0.136	0.168	0.0354	0.00676	0.147	0.0249	-2.45	3.11	3.45e-07	gtl1_df1-WT	F3H	NA	NA	Down	Elongation_Phloem_Down
AT3G60490	Elongation_Phloem	172	229	266	436	0.455	0.531	0.476	0.635	0.48	0.535	0.779	8.12	3.46e-07	gtl1_df1-WT	ERF035	AT3G60490	Integrase-type DNA-binding superfamily protein	Up	Elongation_Phloem_Up
AT3G19170	Maturation_Trichoblast	14.5	12.5	5.17	3.57	0.168	0.187	0.141	0.115	0.176	0.128	-1.64	3.24	3.46e-07	gtl1_df1-WT	PREP1	NA	NA	Down	Maturation_Trichoblast_Down
AT2G47710	Proximal Lateral Root Cap	75	64.4	43.3	38.1	0.37	0.46	0.304	0.286	0.405	0.296	-0.775	5.78	3.46e-07	gtl1_df1-WT	AT2G47710	NA	NA	Down	Proximal Lateral Root Cap_Down
AT2G28305	Elongation_Xylem	51.8	66.4	9.97	21.1	0.108	0.149	0.0314	0.0833	0.12	0.0487	-1.98	5.27	3.48e-07	gtl1_df1-WT	LOG1	NA	NA	Down	Elongation_Xylem_Down
AT3G06778	Maturation_Atrichoblast	5.27	1.74	20.8	14.3	0.033	0.0219	0.127	0.108	0.0285	0.118	2.34	3.46	3.48e-07	gtl1_df1-WT	AT3G06778	NA	NA	Up	Maturation_Atrichoblast_Up
AT4G37010	Proximal Lateral Root Cap	63.9	36.4	30.4	22.7	0.328	0.306	0.239	0.182	0.319	0.214	-0.885	5.25	3.48e-07	gtl1_df1-WT	CEN2	NA	NA	Down	Proximal Lateral Root Cap_Down
AT5G59870	Maturation_Procambium	127	273	30.6	98	0.276	0.355	0.25	0.273	0.293	0.263	-1.7	7.11	3.49e-07	gtl1_df1-WT	HTA6	NA	NA	Down	Maturation_Procambium_Down
AT3G57450	Maturation_Procambium	1750	1150	3030	3430	0.985	0.947	1	0.985	0.977	0.991	1.18	11.2	3.49e-07	gtl1_df1-WT	AT3G57450	NA	NA	Up	Maturation_Procambium_Up
AT3G53650	Proliferation Domain_Trichoblast	448	332	264	106	0.726	1	0.676	0.667	0.772	0.673	-1.16	8.19	3.49e-07	gtl1_df1-WT	AT3G53650	NA	NA	Down	Proliferation Domain_Trichoblast_Down
AT2G35930	Distal Columella	91.8	115	187	201	0.32	0.388	0.495	0.531	0.352	0.513	0.912	7.22	3.5e-07	gtl1_df1-WT	PUB23	NA	NA	Up	Distal Columella_Up
AT2G47140	Distal Columella	327	292	538	620	0.734	0.746	0.863	0.871	0.74	0.867	0.902	8.8	3.5e-07	gtl1_df1-WT	SDR3B	NA	NA	Up	Distal Columella_Up
AT1G17430	Elongation_Procambium	13.4	14.5	38.4	35.1	0.0789	0.158	0.195	0.268	0.109	0.221	1.4	4.69	3.5e-07	gtl1_df1-WT	AT1G17430	NA	NA	Up	Elongation_Procambium_Up
AT3G03920	Proliferation Domain_Atrichoblast	67.5	54.6	176	119	0.483	0.257	0.564	0.373	0.418	0.5	1.29	6.81	3.5e-07	gtl1_df1-WT	AT3G03920	NA	NA	Up	Proliferation Domain_Atrichoblast_Up
AT3G18280	Elongation_Xylem	2110	2210	1020	1230	0.622	0.598	0.53	0.597	0.615	0.552	-0.945	10.7	3.51e-07	gtl1_df1-WT	AT3G18280	NA	NA	Down	Elongation_Xylem_Down
AT2G17300	Maturation_Trichoblast	28.5	27.2	64.9	58.6	0.222	0.268	0.57	0.595	0.243	0.582	1.15	5.49	3.51e-07	gtl1_df1-WT	AT2G17300	NA	NA	Up	Maturation_Trichoblast_Up
AT2G39010	Elongation_Cortex	339	356	109	76.6	0.711	0.752	0.407	0.382	0.729	0.395	-1.92	7.78	3.53e-07	gtl1_df1-WT	PIP2-6	NA	NA	Down	Elongation_Cortex_Down
AT5G10990	Maturation_Trichoblast	7.9	7.6	20.9	20	0.0676	0.1	0.232	0.351	0.0824	0.289	1.4	3.83	3.53e-07	gtl1_df1-WT	AT5G10990	NA	NA	Up	Maturation_Trichoblast_Up
AT3G62270	Maturation_Atrichoblast	15.8	14.8	59.6	42.8	0.125	0.153	0.358	0.316	0.136	0.337	1.73	5.07	3.54e-07	gtl1_df1-WT	BOR2	NA	NA	Up	Maturation_Atrichoblast_Up
AT3G53890	Maturation_Trichoblast	85.2	63.5	139	160	0.522	0.6	0.923	0.924	0.557	0.923	1.02	6.81	3.54e-07	gtl1_df1-WT	RPS21B	NA	NA	Up	Maturation_Trichoblast_Up
AT4G37790	Maturation_Trichoblast	129	169	73.5	71.7	0.476	0.597	0.528	0.573	0.531	0.549	-1.02	6.8	3.54e-07	gtl1_df1-WT	HAT22	HAT22	Homeobox-leucine zipper protein family	Down	Maturation_Trichoblast_Down
AT1G76890	Maturation_Pericycle	12.9	7.31	38.4	45.7	0.143	0.262	0.512	0.571	0.171	0.541	2.09	4.57	3.55e-07	gtl1_df1-WT	GT-2	GT2	Duplicated homeodomain-like superfamily protein	Up	Maturation_Pericycle_Up
AT1G58470	Maturation_Trichoblast	2.39	2.78	8.41	11	0.0324	0.0613	0.169	0.282	0.0456	0.223	1.91	2.66	3.55e-07	gtl1_df1-WT	RBP1	NA	NA	Up	Maturation_Trichoblast_Up
AT3G44300	Maturation_Cortex	109	93.1	1110	556	0.391	0.386	0.783	0.866	0.389	0.831	2.96	8.86	3.58e-07	gtl1_df1-WT	NIT2	NA	NA	Up	Maturation_Cortex_Up
AT5G04080	Maturation_Pericycle	3.69	0.664	10.6	26.2	0.0257	0.028	0.093	0.119	0.0263	0.106	3.08	3.05	3.63e-07	gtl1_df1-WT	AT5G04080	NA	NA	Up	Maturation_Pericycle_Up
AT5G57685	Maturation_Pericycle	302	220	55.7	61	0.671	0.738	0.535	0.381	0.687	0.459	-2.14	7.36	3.63e-07	gtl1_df1-WT	GDU3	NA	NA	Down	Maturation_Pericycle_Down
AT1G51170	Maturation_Procambium	27.6	42.5	163	81	0.164	0.145	0.271	0.333	0.16	0.307	1.77	6.19	3.63e-07	gtl1_df1-WT	UNC	NA	NA	Up	Maturation_Procambium_Up
AT5G40730	Proliferation Domain_Trichoblast	924	441	345	301	1	1	1	1	1	1	-1.01	8.99	3.63e-07	gtl1_df1-WT	AGP24	NA	NA	Down	Proliferation Domain_Trichoblast_Down
AT2G42850	Transition Domain_Atrichoblast	26	30.7	57.3	75.8	0.385	0.473	0.532	0.622	0.418	0.581	1.22	5.58	3.65e-07	gtl1_df1-WT	CYP718	NA	NA	Up	Transition Domain_Atrichoblast_Up
AT5G02170	Maturation_Trichoblast	16	17.1	5.6	5.94	0.157	0.232	0.106	0.176	0.191	0.139	-1.51	3.55	3.66e-07	gtl1_df1-WT	AVT1E	NA	NA	Down	Maturation_Trichoblast_Down
AT1G70130	Elongation_Procambium	34	50.5	70.6	110	0.0727	0.117	0.1	0.174	0.0892	0.126	1.09	6.06	3.68e-07	gtl1_df1-WT	LECRK52	NA	NA	Up	Elongation_Procambium_Up
AT3G10930	Transition Domain_Trichoblast	12.4	4.87	30	28.4	0.144	0.0377	0.169	0.17	0.103	0.17	1.76	4.22	3.68e-07	gtl1_df1-WT	AT3G10930	NA	NA	Up	Transition Domain_Trichoblast_Up
AT4G24430	Maturation_Xylem	2.25	28.4	268	320	0.0244	0.103	0.475	0.641	0.0625	0.54	4.49	7.31	3.69e-07	gtl1_df1-WT	AT4G24430	NA	NA	Up	Maturation_Xylem_Up
AT1G24440	Transition Domain_Trichoblast	18.9	15.3	4.5	2.84	0.201	0.151	0.0462	0.0314	0.182	0.0383	-2.23	3.59	3.72e-07	gtl1_df1-WT	AT1G24440	NA	NA	Down	Transition Domain_Trichoblast_Down
AT5G49450	Proximal Lateral Root Cap	287	310	189	192	0.656	0.761	0.607	0.563	0.697	0.587	-0.647	7.93	3.73e-07	gtl1_df1-WT	BZIP1	bZIP1	basic leucine-zipper 1	Down	Proximal Lateral Root Cap_Down
AT5G10960	Elongation_Atrichoblast	189	193	411	430	0.693	0.659	0.875	0.866	0.679	0.871	1.14	8.26	3.75e-07	gtl1_df1-WT	CAF1-10	NA	NA	Up	Elongation_Atrichoblast_Up
AT4G21745	Elongation_Procambium	3.94	2.33	12.8	15	0.0301	0.0292	0.0908	0.123	0.0297	0.102	2.15	3.15	3.75e-07	gtl1_df1-WT	RIC11	NA	NA	Up	Elongation_Procambium_Up
AT5G47060	Elongation_Procambium	108	108	192	241	0.372	0.465	0.458	0.606	0.407	0.51	0.993	7.34	3.76e-07	gtl1_df1-WT	AT5G47060	NA	NA	Up	Elongation_Procambium_Up
AT2G40140	Elongation_Procambium	123	157	218	325	0.425	0.479	0.448	0.606	0.445	0.504	0.937	7.69	3.76e-07	gtl1_df1-WT	CZF1	CZF1	zinc finger (CCCH-type) family protein	Up	Elongation_Procambium_Up
AT4G24310	Distal Lateral Root Cap	73.6	136	258	284	0.311	0.542	0.62	0.675	0.442	0.644	1.42	7.56	3.77e-07	gtl1_df1-WT	DMP3	NA	NA	Up	Distal Lateral Root Cap_Up
AT5G09978	Elongation_Trichoblast	22.6	13.9	4.61	4.71	0.209	0.164	0.0714	0.0985	0.187	0.0852	-1.88	3.6	3.79e-07	gtl1_df1-WT	PEP7	NA	NA	Down	Elongation_Trichoblast_Down
AT3G61430	Distal Columella	236	167	133	83.3	0.601	0.612	0.443	0.373	0.607	0.408	-0.911	7.28	3.8e-07	gtl1_df1-WT	PIP1-1	NA	NA	Down	Distal Columella_Down
AT1G02220	Maturation_Procambium	4.01	7.33	25.5	42	0.0327	0.118	0.208	0.394	0.0513	0.316	2.57	4.18	3.8e-07	gtl1_df1-WT	NAC003	NAC003	NAC domain containing protein 3	Up	Maturation_Procambium_Up
AT2G36830	Elongation_Atrichoblast	3730	6770	2310	1730	0.97	0.994	0.913	0.853	0.98	0.887	-1.33	11.8	3.82e-07	gtl1_df1-WT	TIP1-1	NA	NA	Down	Elongation_Atrichoblast_Down
AT1G16850	Elongation_Trichoblast	96.8	128	49.5	28.1	0.553	0.671	0.388	0.443	0.611	0.416	-1.58	6.26	3.83e-07	gtl1_df1-WT	AT1G16850	NA	NA	Down	Elongation_Trichoblast_Down
AT5G10980	Elongation_Phloem	562	633	932	930	0.927	0.956	0.98	0.98	0.937	0.98	0.642	9.58	3.84e-07	gtl1_df1-WT	HTR8	NA	NA	Up	Elongation_Phloem_Up
AT5G06330	Elongation_Procambium	2.12	3.16	8.73	15	0.0163	0.0375	0.0763	0.181	0.0243	0.113	2.15	2.91	3.84e-07	gtl1_df1-WT	AT5G06330	NA	NA	Up	Elongation_Procambium_Up
AT4G26470	Maturation_Atrichoblast	9.74	13.9	36.6	44.6	0.0879	0.104	0.236	0.302	0.0943	0.269	1.78	4.74	3.84e-07	gtl1_df1-WT	AT4G26470	NA	NA	Up	Maturation_Atrichoblast_Up
AT5G06700	Maturation_Trichoblast	10.5	9.62	3.02	2.38	0.127	0.181	0.0986	0.107	0.151	0.103	-1.9	2.78	3.84e-07	gtl1_df1-WT	TBR	NA	NA	Down	Maturation_Trichoblast_Down
AT1G11680	Elongation_Endodermis	115	107	252	267	0.66	0.734	0.878	0.895	0.689	0.886	1.23	7.54	3.85e-07	gtl1_df1-WT	CYP51G1	NA	NA	Up	Elongation_Endodermis_Up
AT3G47210	Elongation_Procambium	46.3	54.3	106	106	0.269	0.435	0.488	0.624	0.332	0.536	1.08	6.3	3.85e-07	gtl1_df1-WT	AT3G47210	NA	NA	Up	Elongation_Procambium_Up
AT4G27280	Elongation_Procambium	46.3	64.2	92.7	138	0.197	0.25	0.293	0.423	0.217	0.339	1.05	6.42	3.85e-07	gtl1_df1-WT	KRP1	NA	NA	Up	Elongation_Procambium_Up
AT1G14540	Maturation_Atrichoblast	198	279	120	50.8	0.546	0.541	0.425	0.316	0.544	0.37	-1.57	7.35	3.85e-07	gtl1_df1-WT	PER4	NA	NA	Down	Maturation_Atrichoblast_Down
AT4G21850	Proliferation Domain_Trichoblast	1840	2350	1220	1270	0.976	1	0.986	1	0.98	0.99	-0.741	10.7	3.85e-07	gtl1_df1-WT	MSRB9	NA	NA	Down	Proliferation Domain_Trichoblast_Down
AT3G14260	Proximal Lateral Root Cap	43.1	22.2	20.9	12.9	0.223	0.186	0.152	0.105	0.208	0.131	-0.925	4.61	3.85e-07	gtl1_df1-WT	AT3G14260	NA	NA	Down	Proximal Lateral Root Cap_Down
AT3G20660	Transition Domain_Atrichoblast	31.9	36.5	73.3	82.9	0.434	0.565	0.662	0.676	0.484	0.67	1.19	5.82	3.85e-07	gtl1_df1-WT	2022-10-04	NA	NA	Up	Transition Domain_Atrichoblast_Up
AT1G14210	Elongation_Xylem	40.6	39.7	114	135	0.332	0.515	0.599	0.819	0.388	0.673	1.63	6.36	3.86e-07	gtl1_df1-WT	AT1G14210	NA	NA	Up	Elongation_Xylem_Up
AT3G06490	Elongation_Xylem	116	134	10.2	49.3	0.153	0.191	0.0383	0.118	0.165	0.065	-2.34	6.3	3.86e-07	gtl1_df1-WT	MYB108	MYB108	myb domain protein 108	Down	Elongation_Xylem_Down
AT3G03990	Transition Domain_Atrichoblast	40	40.9	13.5	18.5	0.385	0.364	0.209	0.195	0.377	0.201	-1.34	4.85	3.86e-07	gtl1_df1-WT	D14	NA	NA	Down	Transition Domain_Atrichoblast_Down
AT1G65310	Proximal Lateral Root Cap	34.3	18.1	13.4	10.7	0.124	0.122	0.0949	0.0791	0.123	0.0878	-1.08	4.22	3.88e-07	gtl1_df1-WT	ATXTH17	NA	NA	Down	Proximal Lateral Root Cap_Down
AT2G21660	Transition Domain_Cortex	590	612	1240	960	0.931	0.95	0.983	0.97	0.937	0.978	0.864	9.74	3.88e-07	gtl1_df1-WT	RBG7	NA	NA	Up	Transition Domain_Cortex_Up
AT3G29780	Maturation_Atrichoblast	72.2	94.6	240	234	0.381	0.525	0.613	0.66	0.439	0.637	1.52	7.33	3.89e-07	gtl1_df1-WT	RALFL27	NA	NA	Up	Maturation_Atrichoblast_Up
AT5G26290	Elongation_Atrichoblast	2.66	4.46	9.77	13.4	0.0252	0.0384	0.107	0.109	0.0308	0.107	1.71	3	3.9e-07	gtl1_df1-WT	AT5G26290	NA	NA	Up	Elongation_Atrichoblast_Up
AT5G57560	Proximal Lateral Root Cap	331	275	548	410	0.542	0.53	0.684	0.633	0.537	0.661	0.652	8.61	3.91e-07	gtl1_df1-WT	XTH22	NA	NA	Up	Proximal Lateral Root Cap_Up
AT5G57400	Distal Columella	26.2	38.1	47.3	83.5	0.138	0.213	0.239	0.336	0.174	0.288	1.01	5.62	3.93e-07	gtl1_df1-WT	AT5G57400	NA	NA	Up	Distal Columella_Up
AT1G32100	Maturation_Trichoblast	25.2	7.6	4.74	4.58	0.132	0.1	0.0775	0.0458	0.118	0.0623	-1.6	3.43	3.94e-07	gtl1_df1-WT	PRR1	NA	NA	Down	Maturation_Trichoblast_Down
AT3G51910	Distal Columella	146	254	89.5	118	0.472	0.667	0.372	0.398	0.566	0.385	-0.913	7.26	3.95e-07	gtl1_df1-WT	HSFA7A	HSFA7A	heat shock transcription factor A7A	Down	Distal Columella_Down
AT3G51030	Maturation_Procambium	20.8	31.5	83.4	101	0.142	0.276	0.521	0.561	0.171	0.544	1.83	5.82	3.95e-07	gtl1_df1-WT	TRX1	NA	NA	Up	Maturation_Procambium_Up
AT4G23070	Maturation_Trichoblast	4.96	5.06	15.3	14.3	0.0676	0.11	0.38	0.389	0.0868	0.385	1.55	3.32	3.96e-07	gtl1_df1-WT	RBL7	NA	NA	Up	Maturation_Trichoblast_Up
AT4G30980	Maturation_Trichoblast	6.8	4.3	14.2	16.8	0.0811	0.0871	0.303	0.45	0.0838	0.374	1.52	3.41	3.96e-07	gtl1_df1-WT	LRL2	LRL2	LJRHL1-like 2	Up	Maturation_Trichoblast_Up
AT1G31330	Elongation_Endodermis	6.79	7.85	0.447	0.377	0.0931	0.133	0.00948	0.0109	0.109	0.0101	-4.12	1.96	3.98e-07	gtl1_df1-WT	PSAF	NA	NA	Down	Elongation_Endodermis_Down
AT3G53020	Maturation_Trichoblast	90.2	42.2	127	129	0.497	0.552	0.894	0.931	0.522	0.912	1.05	6.6	3.99e-07	gtl1_df1-WT	RPL24B	NA	NA	Up	Maturation_Trichoblast_Up
AT4G36930	Distal Columella	7.13	10.5	22	22.7	0.0395	0.0678	0.122	0.125	0.0531	0.124	1.33	4.01	4.02e-07	gtl1_df1-WT	SPT	SPT	basic helix-loop-helix (bHLH) DNA-binding superfamily protein	Up	Distal Columella_Up
AT5G40780	Elongation_Atrichoblast	114	187	75.2	57.4	0.637	0.753	0.507	0.432	0.686	0.474	-1.15	6.76	4.02e-07	gtl1_df1-WT	LHT1	NA	NA	Down	Elongation_Atrichoblast_Down
AT1G24485	Maturation_Trichoblast	2.2	1.65	10.8	6.11	0.0324	0.0387	0.289	0.214	0.0353	0.253	2.08	2.38	4.02e-07	gtl1_df1-WT	AT1G24485	NA	NA	Up	Maturation_Trichoblast_Up
AT1G04250	Elongation_Endodermis	312	312	632	781	0.925	0.944	0.984	0.989	0.933	0.986	1.17	8.99	4.05e-07	gtl1_df1-WT	IAA17	AXR3	AUX/IAA transcriptional regulator family protein	Up	Elongation_Endodermis_Up
AT2G24765	Maturation_Trichoblast	169	161	297	319	0.708	0.797	0.958	0.969	0.749	0.963	0.899	7.89	4.07e-07	gtl1_df1-WT	ARF3	NA	NA	Up	Maturation_Trichoblast_Up
AT1G70700	Proximal Lateral Root Cap	89.8	63.7	50.4	39.4	0.323	0.341	0.238	0.205	0.33	0.223	-0.764	5.92	4.07e-07	gtl1_df1-WT	JAZ9	TIFY7	TIFY domain/Divergent CCT motif family protein	Down	Proximal Lateral Root Cap_Down
AT4G01850	Elongation_Procambium	1220	1240	1880	2150	0.981	0.994	0.994	0.993	0.986	0.994	0.708	10.7	4.08e-07	gtl1_df1-WT	SAM2	NA	NA	Up	Elongation_Procambium_Up
AT2G37470	Elongation_Phloem	113	148	60.2	70.2	0.391	0.566	0.37	0.405	0.45	0.383	-0.99	6.6	4.09e-07	gtl1_df1-WT	AT2G37470	NA	NA	Down	Elongation_Phloem_Down
AT3G23090	Proximal Columella	68.8	36.7	17.2	14.4	0.283	0.328	0.144	0.157	0.3	0.15	-1.69	5.06	4.09e-07	gtl1_df1-WT	AT3G23090	NA	NA	Down	Proximal Columella_Down
AT2G37430	Distal Lateral Root Cap	27.5	61.4	99.9	128	0.118	0.181	0.275	0.289	0.154	0.281	1.42	6.32	4.11e-07	gtl1_df1-WT	ZAT11	ZAT11	C2H2 and C2HC zinc fingers superfamily protein	Up	Distal Lateral Root Cap_Up
AT3G16430	Maturation_Trichoblast	43	37.7	19.4	15.5	0.305	0.368	0.282	0.374	0.334	0.326	-1.22	4.88	4.12e-07	gtl1_df1-WT	PBP2	NA	NA	Down	Maturation_Trichoblast_Down
AT1G76890	Transition Domain_Cortex	20.1	16.5	50.2	69.3	0.253	0.325	0.371	0.53	0.276	0.428	1.67	5.42	4.12e-07	gtl1_df1-WT	GT-2	GT2	Duplicated homeodomain-like superfamily protein	Up	Transition Domain_Cortex_Up
AT2G44080	Maturation_Atrichoblast	6.9	9.98	24.1	39.2	0.0476	0.0929	0.151	0.226	0.0658	0.189	1.89	4.37	4.14e-07	gtl1_df1-WT	ARL	NA	NA	Up	Maturation_Atrichoblast_Up
AT4G18170	Maturation_Cortex	3.15	0	19.3	40.1	0.0185	0	0.101	0.237	0.0117	0.181	4	4.08	4.14e-07	gtl1_df1-WT	WRKY28	WRKY28	WRKY DNA-binding protein 28	Up	Maturation_Cortex_Up
AT5G35735	Proximal Columella	166	49.9	265	210	0.283	0.192	0.413	0.392	0.248	0.404	1.33	7.45	4.14e-07	gtl1_df1-WT	AT5G35735	NA	NA	Up	Proximal Columella_Up
AT1G04280	Elongation_Cortex	15.3	16.4	56.9	82	0.0993	0.142	0.331	0.489	0.118	0.405	2.12	5.44	4.15e-07	gtl1_df1-WT	AT1G04280	NA	NA	Up	Elongation_Cortex_Up
AT5G66570	Elongation_Cortex	31.2	34.7	5.61	2.6	0.148	0.169	0.0487	0.0382	0.157	0.0438	-3.06	4.22	4.15e-07	gtl1_df1-WT	PSBO1	NA	NA	Down	Elongation_Cortex_Down
AT4G37930	Elongation_Phloem	41.8	24.1	14.9	7.46	0.214	0.221	0.134	0.0946	0.216	0.119	-1.56	4.48	4.15e-07	gtl1_df1-WT	SHM1	NA	NA	Down	Elongation_Phloem_Down
AT4G00430	Proximal Lateral Root Cap	120	77.5	63.5	50.9	0.448	0.479	0.37	0.332	0.46	0.353	-0.766	6.28	4.15e-07	gtl1_df1-WT	PIP1.4	NA	NA	Down	Proximal Lateral Root Cap_Down
AT1G24100	Elongation_Endodermis	26	27.7	69.7	76.4	0.261	0.325	0.463	0.527	0.287	0.49	1.44	5.65	4.16e-07	gtl1_df1-WT	UGT74B1	NA	NA	Up	Elongation_Endodermis_Up
AT3G23805	Elongation_Procambium	37	40.2	72.8	95.8	0.222	0.367	0.436	0.593	0.276	0.491	1.12	5.95	4.16e-07	gtl1_df1-WT	RALFL24	NA	NA	Up	Elongation_Procambium_Up
AT2G37925	Elongation_Phloem	77.7	119	175	184	0.286	0.478	0.307	0.318	0.351	0.311	0.9	7.14	4.17e-07	gtl1_df1-WT	COPT4	NA	NA	Up	Elongation_Phloem_Up
AT3G20660	Elongation_Trichoblast	16.1	14.3	46.1	45	0.189	0.189	0.367	0.547	0.189	0.459	1.59	4.92	4.17e-07	gtl1_df1-WT	2022-10-04	NA	NA	Up	Elongation_Trichoblast_Up
AT1G67250	Maturation_Trichoblast	83	59	132	153	0.554	0.568	0.873	0.878	0.56	0.875	1.03	6.74	4.2e-07	gtl1_df1-WT	AT1G67250	NA	NA	Up	Maturation_Trichoblast_Up
AT3G53230	Proximal Lateral Root Cap	31.2	22.5	12	13.3	0.185	0.208	0.106	0.126	0.194	0.115	-1.07	4.27	4.2e-07	gtl1_df1-WT	CDC48D	NA	NA	Down	Proximal Lateral Root Cap_Down
AT1G73260	Elongation_Trichoblast	351	453	169	100	0.62	0.685	0.52	0.502	0.652	0.511	-1.62	8.07	4.21e-07	gtl1_df1-WT	KTI1	NA	NA	Down	Elongation_Trichoblast_Down
AT3G55646	Proximal Lateral Root Cap	22.8	18.6	11.8	8.43	0.0991	0.114	0.0654	0.0541	0.105	0.0604	-1.04	3.92	4.22e-07	gtl1_df1-WT	AT3G55646	NA	NA	Down	Proximal Lateral Root Cap_Down
AT4G08555	Transition Domain_Cortex	272	243	403	621	0.77	0.825	0.764	0.83	0.787	0.788	0.956	8.6	4.22e-07	gtl1_df1-WT	AT4G08555	NA	NA	Up	Transition Domain_Cortex_Up
AT4G08950	Elongation_Endodermis	6.61	4.53	25.5	29.3	0.0733	0.0655	0.204	0.264	0.0701	0.229	2.31	4.07	4.23e-07	gtl1_df1-WT	EXO	NA	NA	Up	Elongation_Endodermis_Up
AT1G27150	Maturation_Trichoblast	8.27	5.7	2.16	0.679	0.0946	0.119	0.0493	0.0305	0.106	0.0403	-2.37	2.21	4.25e-07	gtl1_df1-WT	AT1G27150	NA	NA	Down	Maturation_Trichoblast_Down
AT4G25640	Maturation_Trichoblast	12.7	6.2	1.51	2.72	0.138	0.103	0.0352	0.0534	0.122	0.044	-2.02	2.63	4.25e-07	gtl1_df1-WT	ATDTX35	NA	NA	Down	Maturation_Trichoblast_Down
AT3G47780	Elongation_Cortex	35.8	36.9	129	130	0.209	0.262	0.525	0.68	0.232	0.598	1.83	6.38	4.27e-07	gtl1_df1-WT	ABCA7	NA	NA	Up	Elongation_Cortex_Up
AT2G33385	Elongation_Xylem	17	15.5	64.3	52.1	0.124	0.155	0.286	0.34	0.133	0.304	1.83	5.21	4.3e-07	gtl1_df1-WT	ARPC2B	NA	NA	Up	Elongation_Xylem_Up
AT2G36640	Elongation_Xylem	51.6	26	13.2	5.34	0.0938	0.144	0.0314	0.0278	0.109	0.0302	-2.09	4.65	4.3e-07	gtl1_df1-WT	ECP63	NA	NA	Down	Elongation_Xylem_Down
AT4G14690	Elongation_Xylem	24.6	26	4.99	5.34	0.114	0.144	0.0348	0.0625	0.124	0.0441	-2.29	4.02	4.3e-07	gtl1_df1-WT	ELIP2	NA	NA	Down	Elongation_Xylem_Down
AT5G65810	Elongation_Trichoblast	20.3	16.5	58.7	49.7	0.217	0.216	0.474	0.616	0.216	0.546	1.56	5.17	4.31e-07	gtl1_df1-WT	CGR3	NA	NA	Up	Elongation_Trichoblast_Up
AT5G01200	Maturation_Atrichoblast	143	155	47.6	53.5	0.498	0.47	0.226	0.245	0.487	0.236	-1.56	6.66	4.31e-07	gtl1_df1-WT	AT5G01200	AT5G01200	Duplicated homeodomain-like superfamily protein	Down	Maturation_Atrichoblast_Down
AT1G07590	Elongation_Xylem	874	1070	426	500	0.984	1	0.948	0.993	0.989	0.963	-1.07	9.49	4.33e-07	gtl1_df1-WT	AT1G07590	NA	NA	Down	Elongation_Xylem_Down
AT5G66570	Elongation_Endodermis	11	13.4	1.42	0.679	0.137	0.214	0.0253	0.0196	0.168	0.0229	-3.53	2.72	4.34e-07	gtl1_df1-WT	PSBO1	NA	NA	Down	Elongation_Endodermis_Down
AT4G21840	Maturation_Atrichoblast	272	318	88	123	0.546	0.525	0.316	0.34	0.537	0.328	-1.49	7.66	4.34e-07	gtl1_df1-WT	MSRB8	NA	NA	Down	Maturation_Atrichoblast_Down
AT5G42380	Maturation_Trichoblast	151	242	364	341	0.316	0.426	0.542	0.634	0.366	0.586	0.881	8.1	4.34e-07	gtl1_df1-WT	CML37	NA	NA	Up	Maturation_Trichoblast_Up
AT2G35120	Maturation_Trichoblast	415	301	644	585	0.868	0.89	0.979	0.985	0.878	0.982	0.799	8.93	4.34e-07	gtl1_df1-WT	GDH2	NA	NA	Up	Maturation_Trichoblast_Up
AT1G76180	Proliferation Domain_Trichoblast	849	884	405	520	1	1	1	1	1	1	-0.92	9.38	4.34e-07	gtl1_df1-WT	ERD14	NA	NA	Down	Proliferation Domain_Trichoblast_Down
AT5G11070	Maturation_Atrichoblast	26.8	23.9	70	87.8	0.209	0.257	0.25	0.349	0.228	0.3	1.63	5.72	4.35e-07	gtl1_df1-WT	AT5G11070	NA	NA	Up	Maturation_Atrichoblast_Up
AT3G15450	Elongation_Endodermis	277	466	1200	1150	0.739	0.894	0.97	0.972	0.801	0.971	1.71	9.6	4.36e-07	gtl1_df1-WT	AT3G15450	NA	NA	Up	Elongation_Endodermis_Up
AT4G27560	Elongation_Endodermis	0.734	0.405	7.9	9.73	0.0122	0.0113	0.112	0.174	0.0118	0.138	3.95	2.33	4.36e-07	gtl1_df1-WT	UGT79B2	NA	NA	Up	Elongation_Endodermis_Up
AT1G67750	Transition Domain_Cortex	158	170	88.2	58.6	0.701	0.875	0.635	0.62	0.756	0.629	-1.18	6.87	4.36e-07	gtl1_df1-WT	AT1G67750	NA	NA	Down	Transition Domain_Cortex_Down
AT5G37070	Distal Columella	22	27.1	47.8	53	0.127	0.19	0.239	0.271	0.158	0.255	1.04	5.25	4.37e-07	gtl1_df1-WT	AT5G37070	NA	NA	Up	Distal Columella_Up
AT3G52890	Elongation_Atrichoblast	5.64	6.07	15.4	18	0.0503	0.0661	0.17	0.206	0.057	0.186	1.5	3.55	4.39e-07	gtl1_df1-WT	KIPK1	NA	NA	Up	Elongation_Atrichoblast_Up
AT4G03510	Elongation_Atrichoblast	117	110	269	228	0.44	0.42	0.58	0.545	0.432	0.565	1.12	7.51	4.41e-07	gtl1_df1-WT	RMA1	RMA1	RING membrane-anchor 1	Up	Elongation_Atrichoblast_Up
AT1G21310	Proliferation Domain_Atrichoblast	96.5	66.9	21.3	52.2	0.598	0.543	0.287	0.373	0.582	0.316	-1.41	5.83	4.41e-07	gtl1_df1-WT	EXT3	NA	NA	Down	Proliferation Domain_Atrichoblast_Down
AT1G51830	Elongation_Atrichoblast	9.4	18.6	27.4	39.8	0.0786	0.154	0.238	0.281	0.11	0.256	1.31	4.6	4.42e-07	gtl1_df1-WT	AT1G51830	NA	NA	Up	Elongation_Atrichoblast_Up
AT1G79860	Maturation_Trichoblast	15.1	14.2	28.7	40.6	0.181	0.235	0.493	0.695	0.206	0.59	1.24	4.63	4.42e-07	gtl1_df1-WT	ROPGEF12	NA	NA	Up	Maturation_Trichoblast_Up
AT1G08430	Elongation_Endodermis	2.11	3.89	10.3	22.2	0.0229	0.0564	0.0995	0.2	0.0364	0.142	2.42	3.32	4.43e-07	gtl1_df1-WT	ALMT1	NA	NA	Up	Elongation_Endodermis_Up
AT1G02705	Elongation_Phloem	85.5	102	159	192	0.368	0.425	0.543	0.588	0.387	0.56	0.905	7.09	4.43e-07	gtl1_df1-WT	AT1G02705	NA	NA	Up	Elongation_Phloem_Up
AT4G22212	Maturation_Cortex	44.7	8	219	132	0.129	0.0506	0.362	0.392	0.1	0.38	3.05	6.64	4.43e-07	gtl1_df1-WT	AT4G22212	NA	NA	Up	Maturation_Cortex_Up
AT5G13910	Elongation_Phloem	133	106	191	244	0.318	0.345	0.433	0.493	0.327	0.455	0.858	7.41	4.44e-07	gtl1_df1-WT	LEP	LEP	Integrase-type DNA-binding superfamily protein	Up	Elongation_Phloem_Up
AT2G42490	Elongation_Phloem	54.4	34.4	19.4	14	0.345	0.319	0.146	0.128	0.336	0.139	-1.4	4.94	4.44e-07	gtl1_df1-WT	AT2G42490	NA	NA	Down	Elongation_Phloem_Down
AT5G55730	Elongation_Xylem	28.5	36.9	99.2	107	0.178	0.366	0.383	0.5	0.236	0.422	1.66	6.08	4.45e-07	gtl1_df1-WT	FLA1	NA	NA	Up	Elongation_Xylem_Up
AT1G15820	Elongation_Endodermis	37.4	47.6	11	7.69	0.363	0.494	0.167	0.155	0.416	0.162	-2.19	4.69	4.46e-07	gtl1_df1-WT	LHCB6	NA	NA	Down	Elongation_Endodermis_Down
AT4G25820	Elongation_Endodermis	34.7	19.9	9.32	3.54	0.34	0.429	0.152	0.0937	0.376	0.127	-2.14	4.07	4.46e-07	gtl1_df1-WT	XTH14	NA	NA	Down	Elongation_Endodermis_Down
AT5G48060	Elongation_Phloem	11.2	26.4	46.3	48.3	0.0909	0.265	0.213	0.25	0.15	0.226	1.4	5.12	4.47e-07	gtl1_df1-WT	AT5G48060	NA	NA	Up	Elongation_Phloem_Up
AT4G36010	Elongation_Atrichoblast	429	546	259	183	0.629	0.642	0.466	0.434	0.634	0.452	-1.15	8.47	4.48e-07	gtl1_df1-WT	AT4G36010	NA	NA	Down	Elongation_Atrichoblast_Down
AT2G03730	Elongation_Phloem	28.2	32.1	11.8	7.9	0.177	0.283	0.118	0.108	0.213	0.114	-1.59	4.32	4.48e-07	gtl1_df1-WT	ACR5	NA	NA	Down	Elongation_Phloem_Down
AT5G14880	Elongation_Trichoblast	3.23	4.67	13.8	15.8	0.0465	0.0782	0.199	0.32	0.062	0.261	1.9	3.24	4.49e-07	gtl1_df1-WT	POT8	NA	NA	Up	Elongation_Trichoblast_Up
AT5G15830	Maturation_Pericycle	28.7	19	6.72	0	0.129	0.187	0.093	0	0.142	0.0471	-2.96	4.07	4.49e-07	gtl1_df1-WT	AtbZIP3	bZIP3	basic leucine-zipper 3	Down	Maturation_Pericycle_Down
AT1G73390	Maturation_Trichoblast	13.2	17.3	5.17	5.26	0.151	0.232	0.134	0.214	0.188	0.172	-1.55	3.44	4.49e-07	gtl1_df1-WT	AT1G73390	NA	NA	Down	Maturation_Trichoblast_Down
AT5G57630	Maturation_Trichoblast	15.4	23.3	9.27	5.26	0.168	0.319	0.239	0.214	0.237	0.227	-1.44	3.8	4.49e-07	gtl1_df1-WT	CIPK21	NA	NA	Down	Maturation_Trichoblast_Down
AT5G14420	Maturation_Atrichoblast	10.5	4.77	25.2	32.5	0.0769	0.0601	0.179	0.245	0.0702	0.212	1.92	4.24	4.5e-07	gtl1_df1-WT	RGLG2	NA	NA	Up	Maturation_Atrichoblast_Up
AT3G13520	Proliferation Domain_Atrichoblast	787	349	348	220	0.966	0.943	0.95	0.922	0.959	0.941	-0.937	8.74	4.5e-07	gtl1_df1-WT	AGP12	NA	NA	Down	Proliferation Domain_Atrichoblast_Down
AT4G39955	Elongation_Endodermis	12.3	11.9	36.4	43.7	0.159	0.205	0.387	0.512	0.178	0.44	1.72	4.72	4.53e-07	gtl1_df1-WT	AT4G39955	NA	NA	Up	Elongation_Endodermis_Up
AT4G36970	Maturation_Trichoblast	9.55	10.3	5.17	0.849	0.132	0.213	0.12	0.0382	0.169	0.0806	-1.9	2.8	4.53e-07	gtl1_df1-WT	AT4G36970	NA	NA	Down	Maturation_Trichoblast_Down
AT1G77330	Elongation_Phloem	380	317	571	558	0.677	0.735	0.685	0.669	0.697	0.679	0.699	8.84	4.55e-07	gtl1_df1-WT	AT1G77330	NA	NA	Up	Elongation_Phloem_Up
AT1G60950	Maturation_Procambium	88.1	79.1	22.1	19	0.473	0.553	0.229	0.242	0.49	0.237	-2.02	5.86	4.55e-07	gtl1_df1-WT	FD2	NA	NA	Down	Maturation_Procambium_Down
AT1G07143	Elongation_Cortex	3.37	3.62	20	31.8	0.0209	0.0298	0.117	0.241	0.0248	0.175	2.87	3.94	4.56e-07	gtl1_df1-WT	AT1G07143	NA	NA	Up	Elongation_Cortex_Up
AT3G54590	Elongation_Cortex	25.5	27.6	4.3	3.97	0.119	0.182	0.0445	0.043	0.147	0.0438	-2.68	3.95	4.56e-07	gtl1_df1-WT	EXT2	NA	NA	Down	Elongation_Cortex_Down
AT3G26760	Elongation_Endodermis	68.7	79.3	183	179	0.455	0.551	0.632	0.704	0.494	0.662	1.29	7	4.56e-07	gtl1_df1-WT	AT3G26760	NA	NA	Up	Elongation_Endodermis_Up
AT1G10170	Proximal Lateral Root Cap	295	356	205	198	0.741	0.877	0.698	0.679	0.794	0.689	-0.684	8.04	4.56e-07	gtl1_df1-WT	ATNFXL1	NFXL1	NF-X-like 1	Down	Proximal Lateral Root Cap_Down
AT1G66400	Proliferation Domain_Trichoblast	132	118	50.3	35.5	0.583	0.706	0.5	0.556	0.604	0.515	-1.53	6.43	4.57e-07	gtl1_df1-WT	CML23	NA	NA	Down	Proliferation Domain_Trichoblast_Down
AT1G30360	Elongation_Phloem	153	201	92.3	95.7	0.605	0.752	0.48	0.574	0.655	0.515	-0.897	7.08	4.59e-07	gtl1_df1-WT	ERD4	NA	NA	Down	Elongation_Phloem_Down
AT2G24100	Proximal Lateral Root Cap	66	51.3	35.7	31.4	0.329	0.404	0.268	0.246	0.358	0.258	-0.798	5.52	4.59e-07	gtl1_df1-WT	AT2G24100	NA	NA	Down	Proximal Lateral Root Cap_Down
AT5G01100	Elongation_Phloem	119	102	58.8	48.3	0.305	0.372	0.197	0.176	0.327	0.189	-1.04	6.35	4.63e-07	gtl1_df1-WT	FRB1	NA	NA	Down	Elongation_Phloem_Down
AT3G45010	Elongation_Atrichoblast	43.1	48.2	24.5	14.7	0.267	0.275	0.189	0.16	0.271	0.176	-1.24	5.03	4.64e-07	gtl1_df1-WT	SCPL48	NA	NA	Down	Elongation_Atrichoblast_Down
AT4G06746	Elongation_Atrichoblast	43.5	22.1	77.7	66.1	0.189	0.188	0.282	0.23	0.188	0.259	1.19	5.73	4.64e-07	gtl1_df1-WT	RAP2-9	RAP2.9	related to AP2 9	Up	Elongation_Atrichoblast_Up
AT5G53590	Maturation_Atrichoblast	23.9	27.3	72.7	85.6	0.132	0.18	0.259	0.354	0.151	0.307	1.62	5.73	4.64e-07	gtl1_df1-WT	AT5G53590	NA	NA	Up	Maturation_Atrichoblast_Up
AT2G27000	Maturation_Trichoblast	34.9	41.6	18.8	14.3	0.351	0.477	0.387	0.382	0.409	0.385	-1.23	4.81	4.68e-07	gtl1_df1-WT	CYP705A8	NA	NA	Down	Maturation_Trichoblast_Down
AT2G39010	Elongation_Trichoblast	10.2	6.04	1.23	1.3	0.114	0.0916	0.0204	0.0296	0.103	0.0251	-2.55	2.4	4.69e-07	gtl1_df1-WT	PIP2-6	NA	NA	Down	Elongation_Trichoblast_Down
AT3G18080	Maturation_Pericycle	0.205	1.55	12.5	13.5	0.00286	0.0374	0.209	0.0952	0.0109	0.153	3.93	2.35	4.69e-07	gtl1_df1-WT	BGLU44	NA	NA	Up	Maturation_Pericycle_Up
AT3G07680	Maturation_Trichoblast	221	214	368	421	0.827	0.916	0.972	0.985	0.868	0.978	0.857	8.26	4.69e-07	gtl1_df1-WT	AT3G07680	NA	NA	Up	Maturation_Trichoblast_Up
AT4G36900	Transition Domain_Atrichoblast	122	128	58	56.3	0.625	0.603	0.378	0.373	0.617	0.376	-1.13	6.52	4.72e-07	gtl1_df1-WT	RAP2-10	RAP2.10	related to AP2 10	Down	Transition Domain_Atrichoblast_Down
AT2G47890	Distal Lateral Root Cap	43.9	54.4	23.1	11.7	0.223	0.288	0.117	0.0644	0.26	0.094	-1.51	5.1	4.73e-07	gtl1_df1-WT	COL13	AT2G47890	B-box type zinc finger protein with CCT domain-containing protein	Down	Distal Lateral Root Cap_Down
AT3G53420	Distal Columella	431	231	242	118	0.729	0.694	0.541	0.407	0.712	0.474	-0.898	8	4.74e-07	gtl1_df1-WT	PIP2-1	NA	NA	Down	Distal Columella_Down
AT1G22110	Elongation_Endodermis	6.52	7.77	0.298	0.528	0.0916	0.16	0.00632	0.0153	0.119	0.0101	-4.09	1.93	4.76e-07	gtl1_df1-WT	AT1G22110	NA	NA	Down	Elongation_Endodermis_Down
AT1G68840	Elongation_Procambium	230	240	379	509	0.513	0.552	0.544	0.658	0.527	0.584	0.901	8.41	4.76e-07	gtl1_df1-WT	RAV2	RAV2	related to ABI3/VP1 2	Up	Elongation_Procambium_Up
AT5G07250	Maturation_Trichoblast	18.7	25.2	9.27	7.64	0.222	0.39	0.246	0.26	0.299	0.253	-1.38	3.99	4.76e-07	gtl1_df1-WT	RBL3	NA	NA	Down	Maturation_Trichoblast_Down
AT5G55970	Maturation_Cortex	53.6	77.8	4.83	7.46	0.159	0.177	0.029	0.0825	0.166	0.0602	-3.4	5.27	4.77e-07	gtl1_df1-WT	AT5G55970	NA	NA	Down	Maturation_Cortex_Down
AT3G47470	Maturation_Cortex	127	130	24.2	9.18	0.362	0.373	0.188	0.103	0.366	0.139	-3.12	6.24	4.77e-07	gtl1_df1-WT	LHCA4	NA	NA	Down	Maturation_Cortex_Down
AT2G37180	Proliferation Domain_Trichoblast	35.9	7.35	3.21	1.22	0.167	0.118	0.0676	0.037	0.158	0.0594	-3.3	3.95	4.77e-07	gtl1_df1-WT	PIP2-3	NA	NA	Down	Proliferation Domain_Trichoblast_Down
AT1G53170	Maturation_Procambium	70.1	27.1	209	95	0.269	0.25	0.458	0.409	0.265	0.43	1.68	6.58	4.78e-07	gtl1_df1-WT	ERF8	ERF8	ethylene response factor 8	Up	Maturation_Procambium_Up
AT4G36900	Proximal Lateral Root Cap	80.1	48	33	31.7	0.338	0.341	0.193	0.173	0.339	0.184	-0.948	5.58	4.78e-07	gtl1_df1-WT	RAP2-10	RAP2.10	related to AP2 10	Down	Proximal Lateral Root Cap_Down
AT1G21140	Maturation_Pericycle	237	173	908	1030	0.506	0.71	0.721	0.833	0.554	0.776	2.25	9.19	4.79e-07	gtl1_df1-WT	AT1G21140	NA	NA	Up	Maturation_Pericycle_Up
AT3G59940	Maturation_Atrichoblast	17	24.7	1.09	8.47	0.0989	0.131	0.00943	0.0425	0.112	0.0259	-2.17	3.82	4.8e-07	gtl1_df1-WT	SKIP20	NA	NA	Down	Maturation_Atrichoblast_Down
AT2G47550	Maturation_Atrichoblast	88.8	76.8	238	231	0.352	0.366	0.538	0.561	0.357	0.55	1.5	7.31	4.8e-07	gtl1_df1-WT	PME20	NA	NA	Up	Maturation_Atrichoblast_Up
AT3G52748	Elongation_Trichoblast	3.94	1.65	11.4	10.9	0.0439	0.0323	0.158	0.172	0.0383	0.165	2.09	2.8	4.81e-07	gtl1_df1-WT	AT3G52748	NA	NA	Up	Elongation_Trichoblast_Up
AT1G76460	Elongation_Phloem	17.5	27	5.19	7.02	0.141	0.283	0.0551	0.0946	0.189	0.0697	-1.84	3.81	4.82e-07	gtl1_df1-WT	AT1G76460	NA	NA	Down	Elongation_Phloem_Down
AT3G26830	Elongation_Procambium	134	197	74.1	45.5	0.114	0.198	0.0738	0.148	0.146	0.0998	-1.47	6.82	4.85e-07	gtl1_df1-WT	CYP71B15	NA	NA	Down	Elongation_Procambium_Down
AT2G06850	Elongation_Endodermis	201	213	433	446	0.707	0.754	0.812	0.776	0.726	0.797	1.09	8.34	4.86e-07	gtl1_df1-WT	XTH4	NA	NA	Up	Elongation_Endodermis_Up
AT3G23730	Elongation_Endodermis	417	397	854	791	0.568	0.555	0.684	0.603	0.563	0.65	1.02	9.26	4.87e-07	gtl1_df1-WT	XTH16	NA	NA	Up	Elongation_Endodermis_Up
AT3G59930	Elongation_Endodermis	34.9	15.9	2.24	2.94	0.127	0.0971	0.0395	0.0545	0.115	0.0458	-3.21	3.79	4.87e-07	gtl1_df1-WT	AT3G59930	NA	NA	Down	Elongation_Endodermis_Down
AT2G43820	Elongation_Endodermis	169	176	75.1	63	0.806	0.898	0.645	0.56	0.843	0.609	-1.33	6.92	4.87e-07	gtl1_df1-WT	UGT74F2	NA	NA	Down	Elongation_Endodermis_Down
AT1G30320	Maturation_Atrichoblast	106	100	28.4	39.7	0.385	0.388	0.156	0.198	0.386	0.177	-1.6	6.13	4.88e-07	gtl1_df1-WT	AT1G30320	NA	NA	Down	Maturation_Atrichoblast_Down
AT2G20880	Elongation_Xylem	225	291	50.9	135	0.304	0.428	0.122	0.312	0.342	0.186	-1.61	7.47	4.89e-07	gtl1_df1-WT	ERF053	ERF53	Integrase-type DNA-binding superfamily protein	Down	Elongation_Xylem_Down
AT4G18280	Maturation_Atrichoblast	42.6	24.7	87.5	115	0.198	0.153	0.292	0.297	0.18	0.295	1.61	6.09	4.89e-07	gtl1_df1-WT	AT4G18280	NA	NA	Up	Maturation_Atrichoblast_Up
AT1G16905	Proximal Lateral Root Cap	123	158	198	242	0.427	0.564	0.579	0.68	0.48	0.624	0.651	7.5	4.89e-07	gtl1_df1-WT	AT1G16905	NA	NA	Up	Proximal Lateral Root Cap_Up
AT1G80160	Elongation_Cortex	2.31	1.21	20.4	14.5	0.0157	0.0116	0.0805	0.131	0.0139	0.104	3.31	3.32	4.9e-07	gtl1_df1-WT	AT1G80160	NA	NA	Up	Elongation_Cortex_Up
AT3G11550	Elongation_Cortex	35.7	39	7.48	4.11	0.106	0.118	0.072	0.0573	0.111	0.0651	-2.73	4.44	4.9e-07	gtl1_df1-WT	CASP2	NA	NA	Down	Elongation_Cortex_Down
AT3G14560	Elongation_Cortex	32.6	30.2	6.36	3.29	0.18	0.248	0.0678	0.0525	0.21	0.0606	-2.75	4.19	4.9e-07	gtl1_df1-WT	AT3G14560	NA	NA	Down	Elongation_Cortex_Down
AT2G17120	Elongation_Xylem	41.4	43.3	8.98	12.2	0.195	0.314	0.111	0.181	0.231	0.135	-2.01	4.78	4.9e-07	gtl1_df1-WT	LYM2	NA	NA	Down	Elongation_Xylem_Down
AT1G07400	Maturation_Trichoblast	28.1	22.9	5.82	14.6	0.168	0.177	0.0493	0.0916	0.172	0.0696	-1.34	4.21	4.91e-07	gtl1_df1-WT	HSP17.8	NA	NA	Down	Maturation_Trichoblast_Down
AT1G09330	Maturation_Trichoblast	123	115	226	231	0.681	0.784	0.972	0.947	0.728	0.96	0.941	7.44	4.91e-07	gtl1_df1-WT	ECH	NA	NA	Up	Maturation_Trichoblast_Up
AT1G11910	Maturation_Trichoblast	848	1000	558	543	0.981	0.994	1	1	0.987	1	-0.744	9.53	4.91e-07	gtl1_df1-WT	APA1	NA	NA	Down	Maturation_Trichoblast_Down
AT5G53700	Maturation_Trichoblast	0.918	0.633	4.74	6.11	0.0135	0.0161	0.134	0.176	0.0147	0.154	2.82	1.71	4.94e-07	gtl1_df1-WT	AT5G53700	NA	NA	Up	Maturation_Trichoblast_Up
AT4G18650	Maturation_Endodermis	12.3	72.6	2.94	0	0.0278	0.188	0.0093	0	0.101	0.00543	-4.08	4.57	4.95e-07	gtl1_df1-WT	DOGL4	NA	NA	Down	Maturation_Endodermis_Down
AT2G46150	Maturation_Pericycle	7.17	3.1	19.2	32.2	0.08	0.103	0.326	0.381	0.0853	0.353	2.35	3.74	4.98e-07	gtl1_df1-WT	AT2G46150	NA	NA	Up	Maturation_Pericycle_Up
AT3G60280	Elongation_Atrichoblast	7.05	6.43	17.8	19.4	0.0613	0.0661	0.161	0.172	0.0633	0.166	1.46	3.72	4.99e-07	gtl1_df1-WT	UCC3	NA	NA	Up	Elongation_Atrichoblast_Up
AT1G06515	Elongation_Atrichoblast	9.4	11.6	22.5	31.5	0.0802	0.102	0.19	0.253	0.0896	0.218	1.35	4.26	5e-07	gtl1_df1-WT	AT1G06515	NA	NA	Up	Elongation_Atrichoblast_Up
AT3G54520	Distal Columella	12.8	14.6	27.2	34.9	0.0664	0.0872	0.118	0.156	0.0764	0.137	1.18	4.51	5.02e-07	gtl1_df1-WT	AT3G54520	NA	NA	Up	Distal Columella_Up
AT5G14340	Elongation_Phloem	68	52.2	129	113	0.227	0.301	0.299	0.324	0.252	0.308	1.01	6.54	5.02e-07	gtl1_df1-WT	AtMYB40	MYB40	myb domain protein 40	Up	Elongation_Phloem_Up
AT5G40890	Transition Domain_Atrichoblast	234	370	145	123	0.908	0.978	0.811	0.772	0.934	0.79	-1.14	7.77	5.02e-07	gtl1_df1-WT	CLC-A	NA	NA	Down	Transition Domain_Atrichoblast_Down
AT2G34810	Maturation_Endodermis	18	44.9	2.94	0	0.0794	0.178	0.0233	0	0.125	0.0136	-4.01	4.18	5.04e-07	gtl1_df1-WT	AT2G34810	NA	NA	Down	Maturation_Endodermis_Down
AT3G46270	Elongation_Atrichoblast	3.13	4.46	10.4	13.7	0.0314	0.0512	0.102	0.13	0.0398	0.114	1.67	3.06	5.07e-07	gtl1_df1-WT	AT3G46270	NA	NA	Up	Elongation_Atrichoblast_Up
AT2G46650	Maturation_Procambium	6.81	7.33	23.8	56	0.0509	0.0789	0.146	0.333	0.057	0.254	2.39	4.48	5.07e-07	gtl1_df1-WT	CYTB5-C	NA	NA	Up	Maturation_Procambium_Up
AT1G66800	Proximal Lateral Root Cap	98.6	121	175	179	0.385	0.551	0.597	0.604	0.449	0.6	0.694	7.17	5.07e-07	gtl1_df1-WT	AT1G66800	NA	NA	Up	Proximal Lateral Root Cap_Up
AT2G43590	Distal Lateral Root Cap	14.6	7.85	30.7	34.6	0.0724	0.0385	0.103	0.129	0.0531	0.114	1.59	4.48	5.11e-07	gtl1_df1-WT	AT2G43590	NA	NA	Up	Distal Lateral Root Cap_Up
AT4G33666	Elongation_Phloem	21.4	15.5	5.53	3.51	0.105	0.133	0.0551	0.0405	0.114	0.0498	-2.01	3.55	5.11e-07	gtl1_df1-WT	AT4G33666	NA	NA	Down	Elongation_Phloem_Down
AT4G05100	Elongation_Xylem	18	21.4	2.74	4.32	0.105	0.155	0.0209	0.0903	0.12	0.0441	-2.48	3.66	5.11e-07	gtl1_df1-WT	AtMYB74	MYB74	myb domain protein 74	Down	Elongation_Xylem_Down
AT1G14210	Elongation_Procambium	25.3	24.8	59.2	53.3	0.167	0.252	0.387	0.447	0.199	0.408	1.16	5.36	5.13e-07	gtl1_df1-WT	AT1G14210	NA	NA	Up	Elongation_Procambium_Up
AT1G15500	Maturation_Trichoblast	34.9	30	17.9	10.2	0.335	0.423	0.38	0.313	0.375	0.348	-1.25	4.57	5.14e-07	gtl1_df1-WT	AATP2	NA	NA	Down	Maturation_Trichoblast_Down
AT1G15170	Transition Domain_Trichoblast	3.52	5.92	16.5	19.9	0.0601	0.066	0.144	0.211	0.0624	0.179	1.98	3.46	5.14e-07	gtl1_df1-WT	DTX12	NA	NA	Up	Transition Domain_Trichoblast_Up
AT1G04680	Elongation_Procambium	77.1	75	146	156	0.229	0.292	0.37	0.452	0.253	0.399	0.988	6.83	5.15e-07	gtl1_df1-WT	AT1G04680	NA	NA	Up	Elongation_Procambium_Up
AT3G13898	Elongation_Xylem	1.13	0.494	7.48	16	0.0114	0.0103	0.0732	0.229	0.0111	0.125	3.8	2.61	5.16e-07	gtl1_df1-WT	AT3G13898	NA	NA	Up	Elongation_Xylem_Up
AT2G43290	Maturation_Pericycle	72.3	21	166	166	0.4	0.346	0.767	0.714	0.387	0.741	2.06	6.7	5.16e-07	gtl1_df1-WT	CML5	NA	NA	Up	Maturation_Pericycle_Up
AT5G62020	Maturation_Trichoblast	83.2	143	52.6	52.5	0.316	0.403	0.324	0.42	0.356	0.37	-1.06	6.39	5.16e-07	gtl1_df1-WT	HSFB2A	HSFB2A	heat shock transcription factor B2A	Down	Maturation_Trichoblast_Down
AT2G27130	Elongation_Procambium	15.5	9.74	35.4	33.7	0.0877	0.0958	0.182	0.219	0.0908	0.195	1.47	4.58	5.18e-07	gtl1_df1-WT	XYP11	NA	NA	Up	Elongation_Procambium_Up
AT4G36380	Maturation_Trichoblast	12.3	11.1	4.53	2.72	0.157	0.181	0.141	0.115	0.168	0.128	-1.73	3.03	5.18e-07	gtl1_df1-WT	CYP90C1	NA	NA	Down	Maturation_Trichoblast_Down
AT5G25450	Proliferation Domain_Atrichoblast	28.5	8.8	4.26	1.36	0.161	0.0571	0.0743	0.0294	0.131	0.0592	-2.72	3.39	5.18e-07	gtl1_df1-WT	QCR7-2	NA	NA	Down	Proliferation Domain_Atrichoblast_Down
AT2G22121	Transition Domain_Atrichoblast	28.1	39.7	62.4	92.1	0.224	0.321	0.423	0.481	0.26	0.455	1.18	5.8	5.18e-07	gtl1_df1-WT	LCR35	NA	NA	Up	Transition Domain_Atrichoblast_Up
AT1G29300	Elongation_Atrichoblast	29.3	30.9	13.4	10.8	0.179	0.196	0.126	0.117	0.186	0.122	-1.31	4.41	5.19e-07	gtl1_df1-WT	UNE1	NA	NA	Down	Elongation_Atrichoblast_Down
AT5G53590	Proximal Lateral Root Cap	45.9	40	70.3	80.9	0.223	0.251	0.333	0.369	0.234	0.349	0.816	5.9	5.2e-07	gtl1_df1-WT	AT5G53590	NA	NA	Up	Proximal Lateral Root Cap_Up
AT5G57560	Transition Domain_Trichoblast	6.37	13.6	24.5	39	0.0721	0.0566	0.128	0.197	0.0661	0.165	1.72	4.35	5.2e-07	gtl1_df1-WT	XTH22	NA	NA	Up	Transition Domain_Trichoblast_Up
AT5G67600	Proximal Lateral Root Cap	616	840	405	530	0.871	0.943	0.797	0.8	0.899	0.798	-0.633	9.22	5.21e-07	gtl1_df1-WT	WIH1	NA	NA	Down	Proximal Lateral Root Cap_Down
AT1G25230	Elongation_Procambium	138	142	275	252	0.53	0.652	0.712	0.745	0.576	0.723	0.911	7.66	5.22e-07	gtl1_df1-WT	AT1G25230	NA	NA	Up	Elongation_Procambium_Up
AT3G22540	Transition Domain_Atrichoblast	28.4	32.5	11.4	11.6	0.296	0.315	0.119	0.0871	0.303	0.102	-1.4	4.43	5.22e-07	gtl1_df1-WT	AT3G22540	NA	NA	Down	Transition Domain_Atrichoblast_Down
AT5G58000	Elongation_Phloem	6.32	16.1	33.5	31.2	0.0591	0.204	0.236	0.257	0.108	0.244	1.59	4.56	5.23e-07	gtl1_df1-WT	AT5G58000	NA	NA	Up	Elongation_Phloem_Up
AT1G10370	Elongation_Procambium	246	330	146	148	0.35	0.415	0.28	0.333	0.374	0.299	-0.954	7.77	5.23e-07	gtl1_df1-WT	GSTU17	NA	NA	Down	Elongation_Procambium_Down
AT3G46280	Transition Domain_Trichoblast	94	136	309	305	0.562	0.519	0.738	0.726	0.545	0.732	1.44	7.71	5.24e-07	gtl1_df1-WT	AT3G46280	NA	NA	Up	Transition Domain_Trichoblast_Up
AT2G32510	Transition Domain_Cortex	16.2	21.7	5.07	2.44	0.126	0.125	0.0562	0.05	0.126	0.054	-2.3	3.31	5.26e-07	gtl1_df1-WT	MAPKKK17	NA	NA	Down	Transition Domain_Cortex_Down
AT5G51260	Distal Columella	32.2	33.8	58.9	72.2	0.176	0.229	0.306	0.347	0.201	0.327	0.988	5.64	5.27e-07	gtl1_df1-WT	AT5G51260	NA	NA	Up	Distal Columella_Up
AT1G69295	Elongation_Atrichoblast	98.3	107	57.2	37.4	0.437	0.463	0.298	0.24	0.448	0.273	-1.14	6.23	5.28e-07	gtl1_df1-WT	PDCB4	NA	NA	Down	Elongation_Atrichoblast_Down
AT2G20670	Proximal Lateral Root Cap	41.2	29.2	21.9	16.7	0.223	0.261	0.184	0.145	0.237	0.166	-0.86	4.75	5.3e-07	gtl1_df1-WT	AT2G20670	NA	NA	Down	Proximal Lateral Root Cap_Down
AT2G32960	Transition Domain_Pericycle	13	11	58	73.8	0.222	0.278	0.7	0.875	0.236	0.778	2.41	5.18	5.31e-07	gtl1_df1-WT	DSP2	NA	NA	Up	Transition Domain_Pericycle_Up
AT5G62770	Elongation_Trichoblast	18.3	20.2	42.7	73.8	0.163	0.186	0.26	0.399	0.174	0.331	1.56	5.28	5.32e-07	gtl1_df1-WT	AT5G62770	NA	NA	Up	Elongation_Trichoblast_Up
AT5G27120	Proliferation Domain_Atrichoblast	36.8	40.5	107	90.9	0.379	0.229	0.421	0.333	0.336	0.391	1.4	6.22	5.34e-07	gtl1_df1-WT	NOP5-1	NA	NA	Up	Proliferation Domain_Atrichoblast_Up
AT4G25760	Elongation_Phloem	11.7	12.6	30.1	41.7	0.0909	0.0885	0.177	0.236	0.0901	0.199	1.54	4.68	5.35e-07	gtl1_df1-WT	GDU2	NA	NA	Up	Elongation_Phloem_Up
AT1G74660	Elongation_Atrichoblast	9.08	3.93	16.4	19.4	0.0582	0.0448	0.115	0.126	0.0525	0.119	1.48	3.67	5.38e-07	gtl1_df1-WT	MIF1	MIF1	mini zinc finger 1	Up	Elongation_Atrichoblast_Up
AT5G20230	Elongation_Cortex	142	81.7	471	623	0.247	0.157	0.492	0.501	0.207	0.496	2.32	8.37	5.38e-07	gtl1_df1-WT	BCB	NA	NA	Up	Elongation_Cortex_Up
AT2G33830	Proximal Columella	9.49	2.4	29.6	24	0.0606	0.032	0.169	0.105	0.0495	0.141	2.27	4.21	5.39e-07	gtl1_df1-WT	DRMH1	NA	NA	Up	Proximal Columella_Up
AT5G24880	Maturation_Trichoblast	165	149	307	278	0.549	0.61	0.93	0.924	0.576	0.927	0.897	7.81	5.43e-07	gtl1_df1-WT	AT5G24880	NA	NA	Up	Maturation_Trichoblast_Up
AT5G03210	Proliferation Domain_Trichoblast	87.3	61.2	23.5	17.1	0.571	0.647	0.297	0.37	0.584	0.317	-1.87	5.65	5.43e-07	gtl1_df1-WT	AT5G03210	NA	NA	Down	Proliferation Domain_Trichoblast_Down
AT5G61340	Transition Domain_Atrichoblast	5.12	7.98	17.8	21.3	0.0987	0.196	0.308	0.34	0.135	0.326	1.59	3.73	5.43e-07	gtl1_df1-WT	AT5G61340	NA	NA	Up	Transition Domain_Atrichoblast_Up
AT2G39518	Transition Domain_Trichoblast	8.88	6.61	24.5	29.1	0.111	0.0708	0.179	0.206	0.0954	0.194	1.76	4.08	5.44e-07	gtl1_df1-WT	AT2G39518	NA	NA	Up	Transition Domain_Trichoblast_Up
AT4G01630	Transition Domain_Trichoblast	399	672	262	132	0.76	0.731	0.621	0.507	0.749	0.56	-1.47	8.52	5.44e-07	gtl1_df1-WT	EXPA17	NA	NA	Down	Transition Domain_Trichoblast_Down
AT2G35210	Transition Domain_Cortex	9.73	13	0.846	0.611	0.161	0.225	0.0169	0.02	0.181	0.018	-3.85	2.32	5.46e-07	gtl1_df1-WT	AGD10	NA	NA	Down	Transition Domain_Cortex_Down
AT1G31335	Elongation_Phloem	27.2	38.4	72.6	75.5	0.114	0.212	0.224	0.25	0.147	0.234	1.19	5.79	5.48e-07	gtl1_df1-WT	AT1G31335	NA	NA	Up	Elongation_Phloem_Up
AT2G26150	Proliferation Domain_Trichoblast	54.1	9.79	5.35	4.89	0.345	0.412	0.0811	0.148	0.356	0.099	-2.76	4.5	5.48e-07	gtl1_df1-WT	HSFA2	HSFA2	heat shock transcription factor A2	Down	Proliferation Domain_Trichoblast_Down
AT2G38400	Elongation_Atrichoblast	26.9	28	54.8	71.8	0.148	0.183	0.311	0.326	0.163	0.318	1.19	5.52	5.5e-07	gtl1_df1-WT	AGT3	NA	NA	Up	Elongation_Atrichoblast_Up
AT1G77530	Maturation_Pericycle	0.41	1.33	12.5	13.5	0.00571	0.0187	0.186	0.143	0.00875	0.165	3.89	2.35	5.51e-07	gtl1_df1-WT	AT1G77530	NA	NA	Up	Maturation_Pericycle_Up
AT2G20840	Maturation_Trichoblast	74.4	59.4	130	139	0.538	0.61	0.901	0.924	0.571	0.912	1.02	6.66	5.51e-07	gtl1_df1-WT	SCAMP1	NA	NA	Up	Maturation_Trichoblast_Up
AT2G42850	Elongation_Atrichoblast	19.7	35.5	61	61.4	0.168	0.292	0.47	0.498	0.221	0.482	1.2	5.49	5.52e-07	gtl1_df1-WT	CYP718	NA	NA	Up	Elongation_Atrichoblast_Up
AT1G71520	Elongation_Endodermis	128	159	56.2	57.7	0.539	0.661	0.439	0.455	0.588	0.446	-1.32	6.65	5.54e-07	gtl1_df1-WT	ERF020	AT1G71520	Integrase-type DNA-binding superfamily protein	Down	Elongation_Endodermis_Down
AT5G08640	Distal Columella	67.3	46	38.1	19.2	0.314	0.271	0.189	0.115	0.294	0.152	-1.02	5.43	5.55e-07	gtl1_df1-WT	FLS1	NA	NA	Down	Distal Columella_Down
AT1G73280	Proximal Lateral Root Cap	6.58	5.86	12.5	17.2	0.0419	0.0589	0.111	0.151	0.0484	0.129	1.24	3.47	5.58e-07	gtl1_df1-WT	SCPL3	NA	NA	Up	Proximal Lateral Root Cap_Up
AT4G08950	Distal Lateral Root Cap	20.7	11.8	37.3	52.6	0.0804	0.0527	0.121	0.137	0.0647	0.128	1.51	4.95	5.6e-07	gtl1_df1-WT	EXO	NA	NA	Up	Distal Lateral Root Cap_Up
AT5G54270	Maturation_Cortex	35.8	24.7	3.22	0.574	0.162	0.146	0.029	0.0103	0.156	0.0181	-4.29	4.21	5.61e-07	gtl1_df1-WT	LHCB3	NA	NA	Down	Maturation_Cortex_Down
AT3G12830	Maturation_Cortex	39.4	27.6	3.22	1.15	0.137	0.101	0.029	0.0206	0.124	0.0241	-4.07	4.35	5.61e-07	gtl1_df1-WT	SAUR72	NA	NA	Down	Maturation_Cortex_Down
AT1G70710	Distal Lateral Root Cap	13.3	18.2	42.2	47.2	0.0751	0.112	0.21	0.216	0.0958	0.213	1.5	4.95	5.62e-07	gtl1_df1-WT	CEL1	NA	NA	Up	Distal Lateral Root Cap_Up
AT3G01220	Elongation_Phloem	83.6	99.2	165	176	0.405	0.504	0.484	0.622	0.438	0.535	0.904	7.05	5.63e-07	gtl1_df1-WT	ATHB-20	HB20	homeobox protein 20	Up	Elongation_Phloem_Up
AT5G66460	Proximal Lateral Root Cap	44.3	58.7	27.6	30.1	0.223	0.412	0.203	0.227	0.296	0.214	-0.825	5.32	5.63e-07	gtl1_df1-WT	MAN7	NA	NA	Down	Proximal Lateral Root Cap_Down
AT4G30410	Proximal Lateral Root Cap	29.8	20.9	14	11.8	0.175	0.201	0.124	0.115	0.185	0.12	-0.966	4.23	5.63e-07	gtl1_df1-WT	IBL1	AT4G30410	sequence-specific DNA binding transcription factor	Down	Proximal Lateral Root Cap_Down
AT3G23030	Elongation_Procambium	1090	1190	1670	2070	0.714	0.75	0.736	0.792	0.728	0.756	0.706	10.6	5.65e-07	gtl1_df1-WT	IAA2	IAA2	indole-3-acetic acid inducible 2	Up	Elongation_Procambium_Up
AT5G25280	Maturation_Trichoblast	129	183	76.3	77.4	0.449	0.545	0.556	0.618	0.493	0.586	-1	6.87	5.66e-07	gtl1_df1-WT	AT5G25280	NA	NA	Down	Maturation_Trichoblast_Down
AT3G05920	Maturation_Trichoblast	245	199	396	399	0.724	0.739	0.979	0.962	0.731	0.971	0.85	8.27	5.66e-07	gtl1_df1-WT	HIPP43	NA	NA	Up	Maturation_Trichoblast_Up
AT4G31490	Maturation_Trichoblast	27.4	26	54.8	62.3	0.289	0.361	0.718	0.824	0.322	0.769	1.14	5.42	5.66e-07	gtl1_df1-WT	AT4G31490	NA	NA	Up	Maturation_Trichoblast_Up
AT5G62540	Proximal Lateral Root Cap	228	274	159	150	0.669	0.848	0.664	0.613	0.738	0.641	-0.691	7.66	5.68e-07	gtl1_df1-WT	UBC3	NA	NA	Down	Proximal Lateral Root Cap_Down
AT1G45145	Elongation_Atrichoblast	93.6	69.3	37.3	35.1	0.469	0.45	0.272	0.287	0.461	0.279	-1.16	5.88	5.7e-07	gtl1_df1-WT	TRX5	NA	NA	Down	Elongation_Atrichoblast_Down
AT3G18000	Elongation_Cortex	19.5	20.3	82.5	71.8	0.103	0.119	0.333	0.339	0.11	0.336	1.95	5.61	5.7e-07	gtl1_df1-WT	NMT1	NA	NA	Up	Elongation_Cortex_Up
AT2G15310	Elongation_Phloem	444	460	738	694	0.786	0.832	0.843	0.824	0.802	0.836	0.664	9.19	5.7e-07	gtl1_df1-WT	ATARFB1A	NA	NA	Up	Elongation_Phloem_Up
AT5G53750	Proximal Lateral Root Cap	13.1	14.2	6.14	6.31	0.0816	0.138	0.056	0.0584	0.103	0.0571	-1.13	3.27	5.72e-07	gtl1_df1-WT	AT5G53750	NA	NA	Down	Proximal Lateral Root Cap_Down
AT4G25640	Proximal Lateral Root Cap	39.9	33.5	20.7	19.8	0.196	0.23	0.129	0.127	0.209	0.128	-0.854	4.81	5.72e-07	gtl1_df1-WT	ATDTX35	NA	NA	Down	Proximal Lateral Root Cap_Down
AT3G23800	Transition Domain_Pericycle	10.5	6.08	68.6	44.3	0.241	0.222	0.5	0.5	0.236	0.5	2.74	4.85	5.74e-07	gtl1_df1-WT	SBP3	NA	NA	Up	Transition Domain_Pericycle_Up
AT1G51035	Elongation_Cortex	2.13	1.03	21.1	11.2	0.0157	0.00993	0.159	0.169	0.0131	0.164	3.34	3.2	5.76e-07	gtl1_df1-WT	AT1G51035	NA	NA	Up	Elongation_Cortex_Up
AT1G07610	Elongation_Cortex	33.7	36.2	7.11	6.3	0.171	0.276	0.0466	0.0859	0.218	0.0651	-2.39	4.39	5.77e-07	gtl1_df1-WT	MT1C	NA	NA	Down	Elongation_Cortex_Down
AT3G14230	Elongation_Procambium	139	151	264	274	0.575	0.723	0.738	0.832	0.631	0.771	0.894	7.7	5.77e-07	gtl1_df1-WT	RAP2-2	RAP2.2	related to AP2 2	Up	Elongation_Procambium_Up
AT3G59930	Elongation_Procambium	60.5	58.9	18.5	30.8	0.158	0.233	0.0726	0.114	0.186	0.0872	-1.31	5.4	5.78e-07	gtl1_df1-WT	AT3G59930	NA	NA	Down	Elongation_Procambium_Down
AT3G54680	Maturation_Atrichoblast	157	182	48.1	70	0.462	0.464	0.184	0.307	0.463	0.245	-1.53	6.85	5.79e-07	gtl1_df1-WT	AT3G54680	NA	NA	Down	Maturation_Atrichoblast_Down
AT1G65845	Elongation_Cortex	7.98	8.28	33.7	50.4	0.0484	0.0662	0.191	0.301	0.0562	0.242	2.35	4.69	5.8e-07	gtl1_df1-WT	AT1G65845	NA	NA	Up	Elongation_Cortex_Up
AT4G13580	Elongation_Cortex	30.7	53.6	5.99	3.15	0.0993	0.126	0.0614	0.0525	0.111	0.0572	-3.22	4.55	5.8e-07	gtl1_df1-WT	DIR18	NA	NA	Down	Elongation_Cortex_Down
AT3G29635	Transition Domain_Pericycle	0.62	1.22	29	25.8	0.0185	0.0556	0.5	0.5	0.0278	0.5	4.81	3.61	5.8e-07	gtl1_df1-WT	AT3G29635	NA	NA	Up	Transition Domain_Pericycle_Up
AT1G23720	Transition Domain_Atrichoblast	67.8	109	158	213	0.431	0.565	0.622	0.622	0.482	0.622	1.09	7.1	5.81e-07	gtl1_df1-WT	AT1G23720	NA	NA	Up	Transition Domain_Atrichoblast_Up
AT5G63270	Transition Domain_Atrichoblast	19.5	18.8	5.71	6.74	0.286	0.38	0.109	0.124	0.322	0.118	-1.61	3.73	5.81e-07	gtl1_df1-WT	AT5G63270	NA	NA	Down	Transition Domain_Atrichoblast_Down
AT5G57560	Transition Domain_Pericycle	8.06	2.43	23.7	84.8	0.204	0.0556	0.3	0.5	0.167	0.389	2.99	4.81	5.81e-07	gtl1_df1-WT	XTH22	NA	NA	Up	Transition Domain_Pericycle_Up
AT5G56080	Maturation_Cortex	3.15	0.727	38.7	20.1	0.0185	0.00633	0.101	0.124	0.014	0.114	3.89	3.92	5.86e-07	gtl1_df1-WT	NAS2	NA	NA	Up	Maturation_Cortex_Up
AT2G31610	Maturation_Trichoblast	69.6	39.9	102	119	0.427	0.442	0.824	0.893	0.434	0.857	1.06	6.37	5.87e-07	gtl1_df1-WT	RPS3A	NA	NA	Up	Maturation_Trichoblast_Up
AT5G60660	Elongation_Procambium	126	69	49.7	37.5	0.489	0.456	0.323	0.284	0.477	0.31	-1.12	6.14	5.91e-07	gtl1_df1-WT	PIP2-4	NA	NA	Down	Elongation_Procambium_Down
AT1G51035	Maturation_Atrichoblast	4.06	2.6	18	15.6	0.0183	0.0328	0.127	0.151	0.0241	0.139	2.32	3.41	5.92e-07	gtl1_df1-WT	AT1G51035	NA	NA	Up	Maturation_Atrichoblast_Up
AT3G14440	Elongation_Cortex	36	35	7.86	4.38	0.184	0.172	0.0636	0.0477	0.179	0.0561	-2.58	4.39	5.93e-07	gtl1_df1-WT	NCED3	NA	NA	Down	Elongation_Cortex_Down
AT3G47470	Maturation_Endodermis	40.9	25.7	3.43	1.48	0.226	0.188	0.0326	0.0131	0.209	0.0245	-3.73	4.26	5.93e-07	gtl1_df1-WT	LHCA4	NA	NA	Down	Maturation_Endodermis_Down
AT1G73280	Transition Domain_Atrichoblast	16.7	25.7	39.1	62.3	0.263	0.467	0.502	0.581	0.34	0.545	1.25	5.18	5.93e-07	gtl1_df1-WT	SCPL3	NA	NA	Up	Transition Domain_Atrichoblast_Up
AT4G36040	Transition Domain_Cortex	591	687	1070	1230	0.828	0.9	0.843	0.87	0.85	0.853	0.845	9.81	5.94e-07	gtl1_df1-WT	ATJ11	NA	NA	Up	Transition Domain_Cortex_Up
AT3G30775	Elongation_Endodermis	120	117	264	255	0.624	0.688	0.82	0.839	0.65	0.828	1.13	7.57	5.95e-07	gtl1_df1-WT	POX1	NA	NA	Up	Elongation_Endodermis_Up
AT5G01200	Transition Domain_Atrichoblast	15.5	16.6	5.48	4.31	0.188	0.228	0.0796	0.083	0.203	0.0814	-1.72	3.46	5.96e-07	gtl1_df1-WT	AT5G01200	AT5G01200	Duplicated homeodomain-like superfamily protein	Down	Transition Domain_Atrichoblast_Down
AT1G80160	Elongation_Atrichoblast	8.14	5.89	21.1	17	0.0472	0.0512	0.161	0.143	0.0489	0.153	1.44	3.76	5.97e-07	gtl1_df1-WT	AT1G80160	NA	NA	Up	Elongation_Atrichoblast_Up
AT4G20860	Elongation_Procambium	31.9	23.2	4.42	9.65	0.163	0.102	0.046	0.0694	0.14	0.0542	-2.02	4.11	5.97e-07	gtl1_df1-WT	FAD-OXR	NA	NA	Down	Elongation_Procambium_Down
AT5G43040	Maturation_Trichoblast	2.57	1.65	6.68	10	0.0324	0.0355	0.176	0.328	0.0338	0.249	2.02	2.43	5.98e-07	gtl1_df1-WT	AT5G43040	NA	NA	Up	Maturation_Trichoblast_Up
AT4G28750	Maturation_Cortex	29.4	37.1	1.61	2.29	0.125	0.177	0.0145	0.0103	0.145	0.012	-4.01	4.33	5.99e-07	gtl1_df1-WT	PSAE1	NA	NA	Down	Maturation_Cortex_Down
AT1G72430	Elongation_Trichoblast	24.7	21.7	7.99	6.01	0.209	0.218	0.0867	0.0788	0.214	0.0827	-1.74	3.98	6.02e-07	gtl1_df1-WT	SAUR78	NA	NA	Down	Elongation_Trichoblast_Down
AT1G73165	Proximal Lateral Root Cap	28.5	34.3	17.3	14.8	0.134	0.212	0.103	0.107	0.164	0.105	-0.96	4.55	6.02e-07	gtl1_df1-WT	CLE1	NA	NA	Down	Proximal Lateral Root Cap_Down
AT5G44190	Elongation_Cortex	17.7	20.2	2.62	1.92	0.0915	0.134	0.0275	0.031	0.11	0.0292	-3.08	3.43	6.04e-07	gtl1_df1-WT	GLK2	GLK2	GOLDEN2-like 2	Down	Elongation_Cortex_Down
AT5G47530	Elongation_Xylem	2.83	4.78	27.9	17	0.0206	0.0722	0.129	0.118	0.0365	0.125	2.51	3.69	6.11e-07	gtl1_df1-WT	AT5G47530	NA	NA	Up	Elongation_Xylem_Up
AT4G12580	Elongation_Xylem	4.72	4.61	16.5	32	0.0503	0.0515	0.111	0.208	0.0507	0.144	2.33	3.83	6.11e-07	gtl1_df1-WT	AT4G12580	NA	NA	Up	Elongation_Xylem_Up
AT2G43890	Elongation_Atrichoblast	88.8	144	52.1	51.1	0.226	0.26	0.187	0.157	0.241	0.174	-1.13	6.39	6.14e-07	gtl1_df1-WT	AT2G43890	NA	NA	Down	Elongation_Atrichoblast_Down
AT4G25830	Transition Domain_Atrichoblast	31.6	44.9	14.4	15.7	0.293	0.451	0.159	0.178	0.352	0.17	-1.33	4.76	6.14e-07	gtl1_df1-WT	AT4G25830	NA	NA	Down	Transition Domain_Atrichoblast_Down
AT1G05260	Distal Columella	45.3	40.2	26.4	15.1	0.151	0.167	0.107	0.0636	0.158	0.0855	-1.07	5.02	6.15e-07	gtl1_df1-WT	PER3	NA	NA	Down	Distal Columella_Down
AT5G10510	Elongation_Cortex	0.71	0.862	11.8	12.3	0.00523	0.00828	0.108	0.153	0.00657	0.129	3.9	2.79	6.16e-07	gtl1_df1-WT	AIL6	AIL6	AINTEGUMENTA-like 6	Up	Elongation_Cortex_Up
AT5G61780	Maturation_Trichoblast	41	48.6	81.7	107	0.376	0.468	0.725	0.863	0.418	0.791	1.07	6.12	6.17e-07	gtl1_df1-WT	TSN2	NA	NA	Up	Maturation_Trichoblast_Up
AT3G47960	Distal Lateral Root Cap	43.9	15.4	11.5	6.26	0.147	0.0913	0.0465	0.0387	0.115	0.043	-1.69	4.29	6.19e-07	gtl1_df1-WT	NPF2.10	NA	NA	Down	Distal Lateral Root Cap_Down
AT3G15820	Maturation_Trichoblast	4.22	2.03	10.3	10.4	0.0568	0.0484	0.282	0.389	0.0529	0.333	1.8	2.77	6.2e-07	gtl1_df1-WT	ROD1	NA	NA	Up	Maturation_Trichoblast_Up
AT3G62870	Maturation_Trichoblast	109	38.7	137	131	0.514	0.477	0.866	0.832	0.497	0.85	1.03	6.7	6.22e-07	gtl1_df1-WT	RPL7AB	NA	NA	Up	Maturation_Trichoblast_Up
AT1G48745	Maturation_Trichoblast	54.4	84.2	35.8	27.2	0.414	0.61	0.437	0.435	0.503	0.436	-1.13	5.68	6.27e-07	gtl1_df1-WT	AT1G48745	NA	NA	Down	Maturation_Trichoblast_Down
AT5G19240	Elongation_Xylem	17.2	16.1	3.49	1.27	0.14	0.103	0.0418	0.0278	0.128	0.0371	-2.82	3.39	6.29e-07	gtl1_df1-WT	AT5G19240	NA	NA	Down	Elongation_Xylem_Down
AT4G02290	Elongation_Cortex	270	331	90	61.1	0.541	0.578	0.394	0.351	0.557	0.374	-2.01	7.56	6.32e-07	gtl1_df1-WT	AtGH9B13	NA	NA	Down	Elongation_Cortex_Down
AT4G32860	Maturation_Pericycle	14.1	31.9	2.88	2.54	0.109	0.393	0.0698	0.0714	0.175	0.0706	-3.05	4	6.33e-07	gtl1_df1-WT	AT4G32860	NA	NA	Down	Maturation_Pericycle_Down
AT1G57990	Maturation_Procambium	16.4	5.13	54.5	40	0.12	0.0921	0.292	0.303	0.114	0.298	2.17	4.73	6.35e-07	gtl1_df1-WT	PUP18	NA	NA	Up	Maturation_Procambium_Up
AT5G13750	Transition Domain_Cortex	261	259	473	526	0.793	0.875	0.82	0.94	0.819	0.863	0.939	8.58	6.37e-07	gtl1_df1-WT	ZIFL1	NA	NA	Up	Transition Domain_Cortex_Up
AT5G14920	Proximal Columella	12.7	18	52.6	49.9	0.0707	0.168	0.294	0.353	0.108	0.319	1.72	5.16	6.4e-07	gtl1_df1-WT	GASA14	NA	NA	Up	Proximal Columella_Up
AT1G29025	Elongation_Procambium	58.6	33.2	26.5	12.7	0.32	0.3	0.155	0.11	0.312	0.139	-1.25	5.04	6.41e-07	gtl1_df1-WT	AT1G29025	NA	NA	Down	Elongation_Procambium_Down
AT3G03341	Transition Domain_Trichoblast	37.5	31.3	10.5	9.58	0.225	0.127	0.0923	0.0987	0.187	0.0957	-1.77	4.59	6.42e-07	gtl1_df1-WT	AT3G03341	NA	NA	Down	Transition Domain_Trichoblast_Down
AT4G36500	Transition Domain_Trichoblast	1030	430	278	223	0.958	0.939	0.856	0.812	0.95	0.833	-1.42	8.94	6.47e-07	gtl1_df1-WT	AT4G36500	NA	NA	Down	Transition Domain_Trichoblast_Down
AT1G21528	Elongation_Procambium	66.8	103	123	211	0.14	0.217	0.205	0.351	0.169	0.256	0.965	6.98	6.48e-07	gtl1_df1-WT	AT1G21528	NA	NA	Up	Elongation_Procambium_Up
AT5G06760	Elongation_Procambium	32.5	19.2	6.4	8.27	0.138	0.142	0.0375	0.0537	0.139	0.0432	-1.8	4.05	6.48e-07	gtl1_df1-WT	LEA46	NA	NA	Down	Elongation_Procambium_Down
AT3G03270	Elongation_Procambium	103	117	57.2	43.4	0.404	0.506	0.209	0.192	0.442	0.203	-1.13	6.33	6.5e-07	gtl1_df1-WT	AT3G03270	NA	NA	Down	Elongation_Procambium_Down
AT4G18910	Distal Lateral Root Cap	12	38.7	44.2	88.9	0.059	0.154	0.097	0.165	0.113	0.127	1.46	5.54	6.53e-07	gtl1_df1-WT	NIP1-2	NA	NA	Up	Distal Lateral Root Cap_Up
AT1G61790	Maturation_Trichoblast	104	93	179	205	0.651	0.723	0.937	0.969	0.684	0.952	0.961	7.18	6.53e-07	gtl1_df1-WT	OST3B	NA	NA	Up	Maturation_Trichoblast_Up
AT4G10280	Transition Domain_Atrichoblast	0.661	2	7.77	7.68	0.0132	0.0489	0.149	0.154	0.0266	0.152	2.57	2.24	6.55e-07	gtl1_df1-WT	AT4G10280	NA	NA	Up	Transition Domain_Atrichoblast_Up
AT1G19570	Maturation_Pericycle	70.1	135	436	412	0.451	0.869	1	0.976	0.549	0.988	2.12	8.02	6.56e-07	gtl1_df1-WT	DHAR1	NA	NA	Up	Maturation_Pericycle_Up
AT1G52720	Elongation_Phloem	10.2	14.3	37.3	32.9	0.0909	0.177	0.28	0.277	0.12	0.279	1.53	4.68	6.57e-07	gtl1_df1-WT	AT1G52720	NA	NA	Up	Elongation_Phloem_Up
AT2G39530	Elongation_Phloem	16	5.74	51.2	16.2	0.0909	0.0796	0.264	0.216	0.0871	0.246	1.62	4.64	6.57e-07	gtl1_df1-WT	AT2G39530	NA	NA	Up	Elongation_Phloem_Up
AT2G45750	Elongation_Phloem	10.7	6.31	28.7	26.3	0.0864	0.0708	0.197	0.196	0.0811	0.197	1.68	4.31	6.57e-07	gtl1_df1-WT	AT2G45750	NA	NA	Up	Elongation_Phloem_Up
AT5G12170	Elongation_Phloem	24.3	20.1	10	2.63	0.145	0.204	0.0866	0.027	0.165	0.0647	-1.8	3.86	6.58e-07	gtl1_df1-WT	CLT3	NA	NA	Down	Elongation_Phloem_Down
AT1G05170	Maturation_Trichoblast	37.7	49.4	19.4	18.7	0.319	0.4	0.303	0.382	0.356	0.341	-1.19	5	6.58e-07	gtl1_df1-WT	B3GALT2	NA	NA	Down	Maturation_Trichoblast_Down
AT1G75600	Maturation_Trichoblast	2.02	8.1	11.6	16.8	0.027	0.1	0.148	0.237	0.0603	0.19	1.56	3.31	6.58e-07	gtl1_df1-WT	AT1G75600	NA	NA	Up	Maturation_Trichoblast_Up
AT2G24850	Elongation_Phloem	442	432	281	248	0.764	0.805	0.681	0.696	0.778	0.687	-0.723	8.45	6.59e-07	gtl1_df1-WT	TAT3	NA	NA	Down	Elongation_Phloem_Down
AT3G61920	Transition Domain_Cortex	0	0	9.3	7.64	0	0	0.112	0.16	0	0.129	7.36	2.7	6.59e-07	gtl1_df1-WT	AT3G61920	NA	NA	Up	Transition Domain_Cortex_Up
AT4G22214	Elongation_Xylem	25.1	7.09	71.6	42.9	0.204	0.18	0.394	0.458	0.197	0.415	1.99	5.18	6.6e-07	gtl1_df1-WT	AT4G22214	NA	NA	Up	Elongation_Xylem_Up
AT1G27730	Elongation_Procambium	79.5	73.1	137	188	0.259	0.29	0.323	0.416	0.271	0.356	1.07	6.9	6.62e-07	gtl1_df1-WT	ZAT10	STZ	salt tolerance zinc finger	Up	Elongation_Procambium_Up
AT2G32960	Distal Columella	7.13	21.8	30.6	32.4	0.0377	0.0988	0.126	0.133	0.0671	0.129	1.16	4.56	6.64e-07	gtl1_df1-WT	DSP2	NA	NA	Up	Distal Columella_Up
AT3G29370	Distal Lateral Root Cap	18.5	18.8	6.6	2.92	0.0965	0.114	0.0364	0.018	0.106	0.0283	-1.96	3.66	6.65e-07	gtl1_df1-WT	AT3G29370	NA	NA	Down	Distal Lateral Root Cap_Down
AT1G23020	Elongation_Atrichoblast	11	12.1	26.9	30.8	0.101	0.141	0.284	0.319	0.118	0.299	1.32	4.37	6.69e-07	gtl1_df1-WT	FRO3	NA	NA	Up	Elongation_Atrichoblast_Up
AT5G40450	Proliferation Domain_Atrichoblast	50.3	51.1	18.9	12.3	0.483	0.4	0.248	0.206	0.459	0.234	-1.64	4.89	6.69e-07	gtl1_df1-WT	AT5G40450	NA	NA	Down	Proliferation Domain_Atrichoblast_Down
AT1G75630	Proliferation Domain_Trichoblast	606	479	257	274	0.929	1	0.905	0.963	0.941	0.921	-1.03	8.67	6.76e-07	gtl1_df1-WT	AVA-P4	NA	NA	Down	Proliferation Domain_Trichoblast_Down
AT4G27180	Maturation_Procambium	13.2	13.9	52.8	60	0.105	0.197	0.458	0.47	0.125	0.465	2.04	5.03	6.78e-07	gtl1_df1-WT	KIN14M	NA	NA	Up	Maturation_Procambium_Up
AT4G26060	Maturation_Trichoblast	29.4	31.6	12.5	13.1	0.276	0.384	0.296	0.305	0.325	0.3	-1.25	4.48	6.81e-07	gtl1_df1-WT	AT4G26060	NA	NA	Down	Maturation_Trichoblast_Down
AT3G58040	Proximal Lateral Root Cap	36.4	39	21.8	20.2	0.209	0.339	0.182	0.178	0.259	0.18	-0.843	4.86	6.82e-07	gtl1_df1-WT	SINAT2	NA	NA	Down	Proximal Lateral Root Cap_Down
AT5G61440	Proximal Lateral Root Cap	23.1	24.8	41.8	42.6	0.133	0.205	0.258	0.265	0.161	0.261	0.82	5.07	6.85e-07	gtl1_df1-WT	ACHT5	NA	NA	Up	Proximal Lateral Root Cap_Up
AT1G43160	Elongation_Procambium	964	1360	624	736	0.89	0.906	0.671	0.629	0.896	0.656	-0.755	9.85	6.87e-07	gtl1_df1-WT	RAP2-6	RAP2.6	related to AP2 6	Down	Elongation_Procambium_Down
AT1G62710	Maturation_Procambium	26.8	23.4	5.11	0	0.211	0.263	0.0417	0	0.222	0.0175	-3.6	4.18	6.9e-07	gtl1_df1-WT	bVPE	NA	NA	Down	Maturation_Procambium_Down
AT4G18010	Maturation_Atrichoblast	36.5	36	7.65	12.9	0.231	0.251	0.066	0.0943	0.239	0.0802	-1.81	4.62	6.93e-07	gtl1_df1-WT	IP5P2	NA	NA	Down	Maturation_Atrichoblast_Down
AT1G64920	Elongation_Endodermis	6.42	5.51	22.4	30.6	0.0718	0.0903	0.239	0.316	0.0792	0.271	2.14	4.05	6.95e-07	gtl1_df1-WT	UGT79B11	NA	NA	Up	Elongation_Endodermis_Up
AT2G23120	Proximal Lateral Root Cap	853	947	555	615	0.945	0.962	0.865	0.866	0.952	0.866	-0.623	9.54	6.98e-07	gtl1_df1-WT	AT2G23120	NA	NA	Down	Proximal Lateral Root Cap_Down
AT2G38170	Elongation_Trichoblast	22.9	35.1	10.4	7.8	0.248	0.383	0.128	0.167	0.314	0.148	-1.69	4.31	6.99e-07	gtl1_df1-WT	CAX1	NA	NA	Down	Elongation_Trichoblast_Down
AT2G38480	Maturation_Trichoblast	35.4	34.2	73.5	74.9	0.322	0.416	0.796	0.84	0.365	0.817	1.09	5.77	6.99e-07	gtl1_df1-WT	AT2G38480	NA	NA	Up	Maturation_Trichoblast_Up
AT5G22570	Elongation_Trichoblast	6.27	7	15.7	29.1	0.0646	0.0889	0.199	0.389	0.0765	0.296	1.73	3.89	7.01e-07	gtl1_df1-WT	WRKY38	WRKY38	WRKY DNA-binding protein 38	Up	Elongation_Trichoblast_Up
AT3G12730	Elongation_Phloem	66.6	77.4	128	151	0.345	0.451	0.547	0.601	0.381	0.567	0.955	6.75	7.03e-07	gtl1_df1-WT	PHL12	AT3G12730	Homeodomain-like superfamily protein	Up	Elongation_Phloem_Up
AT4G23510	Transition Domain_Cortex	0.649	0.869	10.4	12.8	0.0115	0.025	0.146	0.26	0.0157	0.187	3.85	3.11	7.04e-07	gtl1_df1-WT	AT4G23510	NA	NA	Up	Transition Domain_Cortex_Up
AT2G22470	Elongation_Procambium	2990	3650	4260	6070	0.972	0.988	0.984	0.998	0.978	0.989	0.622	12.1	7.05e-07	gtl1_df1-WT	AGP2	NA	NA	Up	Elongation_Procambium_Up
AT2G26150	Elongation_Phloem	29.6	13.8	4.15	8.34	0.173	0.15	0.0394	0.0608	0.165	0.0473	-1.83	3.82	7.07e-07	gtl1_df1-WT	HSFA2	HSFA2	heat shock transcription factor A2	Down	Elongation_Phloem_Down
AT4G25810	Maturation_Pericycle	122	23.7	230	265	0.346	0.299	0.767	0.714	0.335	0.741	2.16	7.3	7.08e-07	gtl1_df1-WT	XTH23	NA	NA	Up	Maturation_Pericycle_Up
AT1G14200	Maturation_Procambium	64.1	55	216	146	0.335	0.5	0.542	0.591	0.37	0.57	1.59	6.86	7.08e-07	gtl1_df1-WT	AT1G14200	AT1G14200	RING/U-box superfamily protein	Up	Maturation_Procambium_Up
AT2G18500	Maturation_Procambium	4.81	8.06	28.9	41	0.0364	0.118	0.208	0.333	0.0541	0.281	2.44	4.25	7.09e-07	gtl1_df1-WT	OFP7	OFP7	ovate family protein 7	Up	Maturation_Procambium_Up
AT5G54490	Proximal Lateral Root Cap	31.6	23	51.7	43.6	0.136	0.156	0.24	0.245	0.143	0.242	0.816	5.25	7.09e-07	gtl1_df1-WT	PBP1	NA	NA	Up	Proximal Lateral Root Cap_Up
AT5G06760	Proximal Columella	15.8	22.2	3.53	2.4	0.101	0.224	0.0348	0.0261	0.149	0.0311	-2.64	3.48	7.13e-07	gtl1_df1-WT	LEA46	NA	NA	Down	Proximal Columella_Down
AT5G63270	Elongation_Endodermis	40.5	42.6	14.3	14.3	0.319	0.424	0.167	0.153	0.362	0.161	-1.54	4.8	7.18e-07	gtl1_df1-WT	AT5G63270	NA	NA	Down	Elongation_Endodermis_Down
AT3G47220	Elongation_Xylem	3.21	2.97	14	21.1	0.0389	0.0619	0.153	0.326	0.046	0.211	2.49	3.34	7.18e-07	gtl1_df1-WT	PLC9	NA	NA	Up	Elongation_Xylem_Up
AT4G33240	Proximal Lateral Root Cap	17.1	13.8	7.47	7.02	0.108	0.14	0.0692	0.0669	0.12	0.0682	-1.09	3.46	7.19e-07	gtl1_df1-WT	FAB1A	NA	NA	Down	Proximal Lateral Root Cap_Down
AT1G23020	Maturation_Trichoblast	13.2	15.4	27.8	39.4	0.162	0.294	0.521	0.687	0.222	0.601	1.22	4.59	7.2e-07	gtl1_df1-WT	FRO3	NA	NA	Up	Maturation_Trichoblast_Up
AT1G12080	Elongation_Trichoblast	272	161	705	553	0.618	0.606	0.923	0.833	0.612	0.877	1.58	8.72	7.21e-07	gtl1_df1-WT	AT1G12080	NA	NA	Up	Elongation_Trichoblast_Up
AT5G08640	Elongation_Trichoblast	32.8	25.5	11.4	7.31	0.292	0.278	0.163	0.138	0.285	0.15	-1.67	4.31	7.21e-07	gtl1_df1-WT	FLS1	NA	NA	Down	Elongation_Trichoblast_Down
AT1G52360	Maturation_Trichoblast	14.7	20.9	34.5	46.4	0.178	0.329	0.634	0.779	0.247	0.703	1.19	4.87	7.21e-07	gtl1_df1-WT	AT1G52360	NA	NA	Up	Maturation_Trichoblast_Up
AT4G16780	Proliferation Domain_Trichoblast	12	13.5	47.6	63.6	0.19	0.294	0.311	0.556	0.208	0.376	2.09	5.12	7.21e-07	gtl1_df1-WT	HAT4	HB-2	homeobox protein 2	Up	Proliferation Domain_Trichoblast_Up
AT5G28020	Proximal Lateral Root Cap	34.4	31	18.5	17.6	0.195	0.253	0.136	0.136	0.217	0.136	-0.855	4.65	7.23e-07	gtl1_df1-WT	CYSD2	NA	NA	Down	Proximal Lateral Root Cap_Down
AT4G22610	Elongation_Trichoblast	55	31	15.1	12.2	0.258	0.259	0.133	0.128	0.259	0.13	-1.6	4.86	7.25e-07	gtl1_df1-WT	AT4G22610	NA	NA	Down	Elongation_Trichoblast_Down
AT1G17380	Maturation_Procambium	81.3	41	180	176	0.331	0.303	0.604	0.636	0.325	0.623	1.6	6.87	7.25e-07	gtl1_df1-WT	TIFY11A	JAZ5	jasmonate-zim-domain protein 5	Up	Maturation_Procambium_Up
AT5G61130	Proximal Lateral Root Cap	17.5	14.8	30.9	28.9	0.0896	0.123	0.186	0.174	0.102	0.181	0.891	4.56	7.25e-07	gtl1_df1-WT	PDCB1	NA	NA	Up	Proximal Lateral Root Cap_Up
AT2G43640	Maturation_Trichoblast	114	116	213	227	0.643	0.694	0.944	0.924	0.666	0.934	0.934	7.39	7.29e-07	gtl1_df1-WT	SRP14	NA	NA	Up	Maturation_Trichoblast_Up
AT1G45145	Elongation_Procambium	112	117	54.9	59.3	0.467	0.535	0.272	0.309	0.493	0.285	-1.01	6.43	7.32e-07	gtl1_df1-WT	TRX5	NA	NA	Down	Elongation_Procambium_Down
AT1G30870	Elongation_Phloem	30.6	21.2	9.68	6.58	0.123	0.186	0.0984	0.0946	0.144	0.097	-1.67	4.11	7.33e-07	gtl1_df1-WT	PER7	NA	NA	Down	Elongation_Phloem_Down
AT4G13010	Elongation_Phloem	132	120	74.3	54.4	0.541	0.717	0.488	0.486	0.601	0.488	-0.978	6.57	7.34e-07	gtl1_df1-WT	CEQORH	NA	NA	Down	Elongation_Phloem_Down
AT1G18740	Elongation_Endodermis	170	132	358	386	0.545	0.506	0.629	0.669	0.529	0.646	1.31	8.03	7.35e-07	gtl1_df1-WT	AT1G18740	NA	NA	Up	Elongation_Endodermis_Up
AT3G10930	Elongation_Endodermis	15.9	8.34	54.9	63.1	0.14	0.108	0.292	0.336	0.128	0.31	2.32	5.17	7.35e-07	gtl1_df1-WT	AT3G10930	NA	NA	Up	Elongation_Endodermis_Up
AT2G24180	Distal Columella	79	109	168	179	0.37	0.535	0.57	0.607	0.449	0.589	0.895	7.07	7.37e-07	gtl1_df1-WT	CYP71B6	NA	NA	Up	Distal Columella_Up
AT5G03720	Elongation_Procambium	20.2	31.4	50.2	63.6	0.089	0.192	0.172	0.282	0.128	0.211	1.16	5.38	7.37e-07	gtl1_df1-WT	HSFA3	HSFA3	heat shock transcription factor A3	Up	Elongation_Procambium_Up
AT3G49790	Maturation_Pericycle	13.5	9.08	49.9	40.6	0.14	0.29	0.651	0.524	0.175	0.588	2.01	4.69	7.38e-07	gtl1_df1-WT	AT3G49790	NA	NA	Up	Maturation_Pericycle_Up
AT3G22910	Proximal Columella	207	441	850	586	0.389	0.704	0.761	0.699	0.511	0.734	1.21	9.03	7.38e-07	gtl1_df1-WT	ACA13	NA	NA	Up	Proximal Columella_Up
AT4G31860	Proximal Lateral Root Cap	49.8	41.3	28.8	23.6	0.26	0.323	0.215	0.191	0.284	0.205	-0.795	5.15	7.39e-07	gtl1_df1-WT	AT4G31860	NA	NA	Down	Proximal Lateral Root Cap_Down
AT3G52700	Elongation_Endodermis	13.8	0	0	0	0.192	0	0	0	0.115	0	-9.43	1.72	7.44e-07	gtl1_df1-WT	AT3G52700	NA	NA	Down	Elongation_Endodermis_Down
AT2G19160	Maturation_Trichoblast	18.6	14.4	35.6	39.2	0.227	0.245	0.634	0.733	0.235	0.681	1.2	4.76	7.44e-07	gtl1_df1-WT	AT2G19160	NA	NA	Up	Maturation_Trichoblast_Up
AT2G42960	Elongation_Phloem	3.89	0	11.1	15.4	0.0364	0	0.102	0.162	0.024	0.124	2.61	3.18	7.46e-07	gtl1_df1-WT	AT2G42960	NA	NA	Up	Elongation_Phloem_Up
AT1G76980	Elongation_Endodermis	73.3	72.4	30	24.4	0.443	0.549	0.297	0.296	0.485	0.297	-1.43	5.64	7.49e-07	gtl1_df1-WT	AT1G76980	NA	NA	Down	Elongation_Endodermis_Down
AT5G23830	Elongation_Procambium	163	146	276	301	0.466	0.5	0.567	0.662	0.479	0.6	0.9	7.79	7.51e-07	gtl1_df1-WT	AT5G23830	NA	NA	Up	Elongation_Procambium_Up
AT4G33985	Elongation_Procambium	35.5	29.2	64.2	97.4	0.189	0.223	0.265	0.394	0.202	0.31	1.3	5.83	7.51e-07	gtl1_df1-WT	AT4G33985	NA	NA	Up	Elongation_Procambium_Up
AT2G47950	Transition Domain_Atrichoblast	53.9	63.6	15.5	35.4	0.385	0.435	0.144	0.178	0.404	0.163	-1.27	5.42	7.52e-07	gtl1_df1-WT	AT2G47950	NA	NA	Down	Transition Domain_Atrichoblast_Down
AT5G15970	Elongation_Xylem	658	797	327	347	0.794	0.716	0.446	0.604	0.77	0.499	-1.1	9.06	7.58e-07	gtl1_df1-WT	KIN2	NA	NA	Down	Elongation_Xylem_Down
AT2G34500	Elongation_Xylem	33.8	29.3	9.23	5.59	0.238	0.289	0.108	0.0972	0.254	0.104	-2.11	4.36	7.58e-07	gtl1_df1-WT	CYP710A1	NA	NA	Down	Elongation_Xylem_Down
AT4G27430	Elongation_Xylem	95	93.1	243	239	0.508	0.727	0.662	0.819	0.575	0.715	1.36	7.39	7.58e-07	gtl1_df1-WT	CIP7	NA	NA	Up	Elongation_Xylem_Up
AT2G39310	Transition Domain_Atrichoblast	4.96	3.99	11.9	19.1	0.0789	0.0924	0.154	0.183	0.084	0.17	1.75	3.36	7.6e-07	gtl1_df1-WT	JAL22	NA	NA	Up	Transition Domain_Atrichoblast_Up
AT3G53650	Transition Domain_Cortex	116	216	82.9	59	0.241	0.25	0.242	0.26	0.244	0.248	-1.18	6.85	7.6e-07	gtl1_df1-WT	AT3G53650	NA	NA	Down	Transition Domain_Cortex_Down
AT3G05050	Elongation_Phloem	33	32.7	12.8	10.1	0.227	0.31	0.114	0.155	0.255	0.129	-1.51	4.47	7.61e-07	gtl1_df1-WT	AT3G05050	NA	NA	Down	Elongation_Phloem_Down
AT2G17070	Maturation_Trichoblast	4.96	4.18	16.8	10.9	0.0622	0.071	0.239	0.275	0.0662	0.256	1.56	3.2	7.64e-07	gtl1_df1-WT	AT2G17070	NA	NA	Up	Maturation_Trichoblast_Up
AT2G31940	Elongation_Procambium	13.8	33.9	37.2	69.4	0.0652	0.133	0.126	0.199	0.0908	0.152	1.21	5.28	7.65e-07	gtl1_df1-WT	AT2G31940	NA	NA	Up	Elongation_Procambium_Up
AT1G17300	Maturation_Atrichoblast	8.11	3.91	25.7	21.4	0.0659	0.0492	0.17	0.189	0.0592	0.179	1.99	3.94	7.65e-07	gtl1_df1-WT	AT1G17300	NA	NA	Up	Maturation_Atrichoblast_Up
AT5G65990	Elongation_Xylem	94.7	68.5	27.4	22.9	0.439	0.598	0.167	0.299	0.488	0.211	-1.69	5.77	7.69e-07	gtl1_df1-WT	AVT3A	NA	NA	Down	Elongation_Xylem_Down
AT5G04310	Elongation_Phloem	8.26	10.3	29	28.5	0.0545	0.142	0.209	0.27	0.0841	0.231	1.64	4.38	7.72e-07	gtl1_df1-WT	AT5G04310	NA	NA	Up	Elongation_Phloem_Up
AT4G04840	Elongation_Atrichoblast	74.5	43.6	25.8	24.6	0.324	0.271	0.148	0.132	0.301	0.141	-1.19	5.4	7.73e-07	gtl1_df1-WT	MSRB6	NA	NA	Down	Elongation_Atrichoblast_Down
AT1G56600	Elongation_Xylem	163	229	75.1	43.5	0.213	0.351	0.0801	0.201	0.255	0.121	-1.74	7.01	7.75e-07	gtl1_df1-WT	GOLS2	NA	NA	Down	Elongation_Xylem_Down
AT3G09032	Maturation_Trichoblast	6.61	9.49	18.5	22.8	0.0838	0.132	0.246	0.427	0.106	0.333	1.36	3.86	7.76e-07	gtl1_df1-WT	AT3G09032	NA	NA	Up	Maturation_Trichoblast_Up
AT1G29025	Elongation_Trichoblast	61.8	56.9	18.7	21.6	0.382	0.442	0.214	0.182	0.412	0.198	-1.55	5.34	7.77e-07	gtl1_df1-WT	AT1G29025	NA	NA	Down	Elongation_Trichoblast_Down
AT1G20696	Elongation_Atrichoblast	109	92.8	203	230	0.497	0.42	0.664	0.674	0.464	0.669	1.1	7.32	7.81e-07	gtl1_df1-WT	HMGB3	HMGB3	high mobility group B3	Up	Elongation_Atrichoblast_Up
AT5G03760	Maturation_Trichoblast	12.5	8.61	3.66	2.38	0.124	0.171	0.0704	0.084	0.146	0.0769	-1.8	2.85	7.81e-07	gtl1_df1-WT	CSLA9	NA	NA	Down	Maturation_Trichoblast_Down
AT4G24570	Elongation_Procambium	29.7	13	58.1	52.1	0.148	0.117	0.183	0.224	0.136	0.197	1.43	5.27	7.82e-07	gtl1_df1-WT	PUMP4	NA	NA	Up	Elongation_Procambium_Up
AT5G37540	Proliferation Domain_Atrichoblast	17.1	8.8	1.42	0.454	0.149	0.143	0.0248	0.0098	0.148	0.0197	-3.66	2.61	7.82e-07	gtl1_df1-WT	AT5G37540	NA	NA	Down	Proliferation Domain_Atrichoblast_Down
AT4G34881	Elongation_Phloem	111	117	59.8	53.1	0.473	0.558	0.374	0.392	0.502	0.381	-1.01	6.41	7.87e-07	gtl1_df1-WT	AT4G34881	NA	NA	Down	Elongation_Phloem_Down
AT1G27460	Elongation_Xylem	4.35	6.43	19.5	28	0.0435	0.18	0.185	0.368	0.0856	0.246	2.13	3.84	7.87e-07	gtl1_df1-WT	NPGR1	NA	NA	Up	Elongation_Xylem_Up
AT5G14690	Elongation_Xylem	50.6	46.8	16.5	9.66	0.295	0.49	0.139	0.16	0.355	0.146	-1.93	5	7.87e-07	gtl1_df1-WT	AT5G14690	NA	NA	Down	Elongation_Xylem_Down
AT1G75380	Maturation_Trichoblast	69.6	101	43.3	36.7	0.403	0.477	0.458	0.565	0.437	0.509	-1.08	5.99	7.87e-07	gtl1_df1-WT	BBD1	NA	NA	Down	Maturation_Trichoblast_Down
AT2G24400	Transition Domain_Trichoblast	176	125	53.5	52.2	0.48	0.467	0.318	0.314	0.475	0.316	-1.49	6.7	7.88e-07	gtl1_df1-WT	AT2G24400	NA	NA	Down	Transition Domain_Trichoblast_Down
AT4G09110	Maturation_Trichoblast	0.551	1.01	3.88	6.96	0.00811	0.0226	0.106	0.176	0.0147	0.139	2.76	1.74	7.92e-07	gtl1_df1-WT	ATL35	NA	NA	Up	Maturation_Trichoblast_Up
AT3G45430	Elongation_Phloem	10.2	10.9	30.8	32.5	0.0864	0.133	0.209	0.264	0.102	0.229	1.58	4.52	7.95e-07	gtl1_df1-WT	LECRK15	NA	NA	Up	Elongation_Phloem_Up
AT1G01380	Transition Domain_Atrichoblast	19.2	23.7	5.94	8.99	0.257	0.299	0.114	0.12	0.273	0.118	-1.53	3.91	7.96e-07	gtl1_df1-WT	ETC1	ETC1	Homeodomain-like superfamily protein	Down	Transition Domain_Atrichoblast_Down
AT1G65510	Distal Columella	21.7	17.5	34.2	47.9	0.113	0.116	0.171	0.236	0.115	0.204	1.07	4.94	7.99e-07	gtl1_df1-WT	AT1G65510	NA	NA	Up	Distal Columella_Up
AT4G32070	Proximal Lateral Root Cap	45.7	38.4	25.7	22.4	0.254	0.327	0.199	0.189	0.282	0.194	-0.804	5.03	7.99e-07	gtl1_df1-WT	Phox4	NA	NA	Down	Proximal Lateral Root Cap_Down
AT3G16450	Proximal Lateral Root Cap	432	563	714	818	0.777	0.838	0.864	0.859	0.8	0.862	0.633	9.3	8e-07	gtl1_df1-WT	JAL33	NA	NA	Up	Proximal Lateral Root Cap_Up
AT1G54410	Proliferation Domain_Atrichoblast	1140	796	505	597	0.943	0.914	0.866	0.853	0.934	0.862	-0.806	9.57	8.02e-07	gtl1_df1-WT	HIRD11	NA	NA	Down	Proliferation Domain_Atrichoblast_Down
AT4G18940	Maturation_Atrichoblast	9.33	6.94	43.7	18.7	0.0623	0.0546	0.189	0.123	0.0592	0.156	1.88	4.32	8.04e-07	gtl1_df1-WT	AT4G18940	NA	NA	Up	Maturation_Atrichoblast_Up
AT4G15120	Elongation_Atrichoblast	46.4	49.6	98.5	111	0.203	0.247	0.31	0.36	0.222	0.331	1.12	6.26	8.05e-07	gtl1_df1-WT	AT4G15120	NA	NA	Up	Elongation_Atrichoblast_Up
AT3G05800	Transition Domain_Cortex	21.4	13	2.82	3.67	0.184	0.25	0.0393	0.09	0.205	0.0576	-2.4	3.19	8.06e-07	gtl1_df1-WT	BHLH150	AIF1	AtBS1(activation-tagged BRI1 suppressor 1)-interacting factor 1	Down	Transition Domain_Cortex_Down
AT1G28330	Transition Domain_Cortex	55.1	64.3	141	137	0.379	0.35	0.5	0.57	0.37	0.525	1.23	6.69	8.07e-07	gtl1_df1-WT	DRM1	NA	NA	Up	Transition Domain_Cortex_Up
AT3G62270	Elongation_Endodermis	14.9	13.1	40.3	44.9	0.203	0.237	0.417	0.547	0.217	0.472	1.61	4.84	8.08e-07	gtl1_df1-WT	BOR2	NA	NA	Up	Elongation_Endodermis_Up
AT2G37430	Elongation_Xylem	6.24	1.81	19.7	57.9	0.0618	0.0464	0.111	0.292	0.0571	0.172	3.17	4.38	8.1e-07	gtl1_df1-WT	ZAT11	ZAT11	C2H2 and C2HC zinc fingers superfamily protein	Up	Elongation_Xylem_Up
AT5G09978	Transition Domain_Trichoblast	13.6	22.3	5.5	2.84	0.147	0.165	0.0513	0.0314	0.154	0.0407	-2.13	3.6	8.12e-07	gtl1_df1-WT	PEP7	NA	NA	Down	Transition Domain_Trichoblast_Down
AT5G48100	Proliferation Domain_Atrichoblast	1.04	0	13.8	16.4	0.023	0	0.193	0.147	0.0164	0.178	4.1	3.47	8.16e-07	gtl1_df1-WT	TT10	NA	NA	Up	Proliferation Domain_Atrichoblast_Up
AT1G02360	Transition Domain_Trichoblast	1.34	3.83	8.51	17	0.024	0.0519	0.0718	0.139	0.0349	0.108	2.35	2.89	8.17e-07	gtl1_df1-WT	AT1G02360	NA	NA	Up	Transition Domain_Trichoblast_Up
AT5G02020	Distal Columella	563	776	1160	1260	0.89	0.928	0.938	0.933	0.909	0.935	0.872	9.88	8.21e-07	gtl1_df1-WT	SIS	NA	NA	Up	Distal Columella_Up
AT2G37430	Distal Columella	171	248	361	400	0.413	0.506	0.579	0.615	0.458	0.597	0.88	8.21	8.21e-07	gtl1_df1-WT	ZAT11	ZAT11	C2H2 and C2HC zinc fingers superfamily protein	Up	Distal Columella_Up
AT2G18440	Proliferation Domain_Trichoblast	118	71	36.4	23.2	0.464	0.529	0.365	0.444	0.475	0.386	-1.66	6.04	8.21e-07	gtl1_df1-WT	GUT15	NA	NA	Down	Proliferation Domain_Trichoblast_Down
AT5G62880	Elongation_Cortex	38.1	32.4	115	137	0.208	0.2	0.4	0.499	0.205	0.447	1.84	6.35	8.24e-07	gtl1_df1-WT	ARAC10	NA	NA	Up	Elongation_Cortex_Up
AT4G22212	Elongation_Cortex	35.3	13.8	115	83.4	0.12	0.0894	0.326	0.348	0.107	0.337	2.12	5.96	8.24e-07	gtl1_df1-WT	AT4G22212	NA	NA	Up	Elongation_Cortex_Up
AT4G18050	Elongation_Cortex	1.06	1.72	16.5	14.1	0.00654	0.0166	0.133	0.148	0.011	0.14	3.42	3.13	8.26e-07	gtl1_df1-WT	PGP9	NA	NA	Up	Elongation_Cortex_Up
AT3G15650	Elongation_Phloem	53.4	60.8	95.1	139	0.282	0.265	0.382	0.52	0.276	0.433	1.01	6.47	8.27e-07	gtl1_df1-WT	AT3G15650	NA	NA	Up	Elongation_Phloem_Up
AT1G20450	Maturation_Atrichoblast	5850	5090	1530	2860	0.996	0.989	0.92	0.873	0.993	0.896	-1.38	11.9	8.32e-07	gtl1_df1-WT	ERD10	NA	NA	Down	Maturation_Atrichoblast_Down
AT5G64620	Elongation_Cortex	525	542	177	87.2	0.801	0.831	0.549	0.451	0.814	0.503	-2.1	8.38	8.36e-07	gtl1_df1-WT	C/VIF2	NA	NA	Down	Elongation_Cortex_Down
AT2G02010	Maturation_Procambium	18.4	18.3	22.1	171	0.0727	0.0789	0.0625	0.303	0.0741	0.202	1.99	5.84	8.41e-07	gtl1_df1-WT	GAD4	NA	NA	Up	Maturation_Procambium_Up
AT2G39370	Maturation_Procambium	82.5	46.9	312	106	0.171	0.0921	0.188	0.182	0.154	0.184	1.58	7.03	8.41e-07	gtl1_df1-WT	MAKR4	NA	NA	Up	Maturation_Procambium_Up
AT1G33280	Distal Columella	159	176	259	364	0.504	0.527	0.625	0.718	0.515	0.672	0.88	7.91	8.45e-07	gtl1_df1-WT	BRN1	NAC015	NAC domain containing protein 15	Up	Distal Columella_Up
AT3G50340	Elongation_Phloem	5.83	10.9	25.2	27.7	0.05	0.133	0.165	0.189	0.0781	0.174	1.69	4.25	8.53e-07	gtl1_df1-WT	AT3G50340	NA	NA	Up	Elongation_Phloem_Up
AT4G35410	Maturation_Trichoblast	41.3	36.3	80	82.9	0.349	0.442	0.789	0.901	0.391	0.842	1.07	5.91	8.55e-07	gtl1_df1-WT	AAP19-2	NA	NA	Up	Maturation_Trichoblast_Up
AT5G07322	Elongation_Cortex	40.1	45.3	138	141	0.144	0.151	0.286	0.337	0.147	0.31	1.71	6.52	8.56e-07	gtl1_df1-WT	AT5G07322	NA	NA	Up	Elongation_Cortex_Up
AT4G28240	Elongation_Cortex	53	56.4	180	171	0.191	0.262	0.275	0.344	0.222	0.308	1.68	6.85	8.56e-07	gtl1_df1-WT	AT4G28240	NA	NA	Up	Elongation_Cortex_Up
AT1G23710	Elongation_Procambium	51.9	30.2	92.5	109	0.259	0.25	0.373	0.501	0.256	0.418	1.33	6.15	8.63e-07	gtl1_df1-WT	AT1G23710	NA	NA	Up	Elongation_Procambium_Up
AT1G57620	Maturation_Trichoblast	14.9	6.84	21.8	28.5	0.132	0.139	0.401	0.611	0.135	0.502	1.3	4.18	8.64e-07	gtl1_df1-WT	CYB	NA	NA	Up	Maturation_Trichoblast_Up
AT3G26470	Elongation_Cortex	13.8	10.2	49.4	75.5	0.0654	0.0629	0.229	0.329	0.0643	0.276	2.36	5.25	8.66e-07	gtl1_df1-WT	AT3G26470	NA	NA	Up	Elongation_Cortex_Up
AT2G36100	Elongation_Cortex	124	264	16.8	4.25	0.319	0.361	0.142	0.0644	0.337	0.105	-4.25	6.68	8.66e-07	gtl1_df1-WT	CASP1	NA	NA	Down	Elongation_Cortex_Down
AT1G33750	Distal Lateral Root Cap	12	10.1	31	33.8	0.0617	0.0609	0.16	0.173	0.0612	0.165	1.56	4.47	8.72e-07	gtl1_df1-WT	TPS22	NA	NA	Up	Distal Lateral Root Cap_Up
AT5G61820	Elongation_Atrichoblast	632	986	381	333	0.835	0.887	0.761	0.696	0.857	0.732	-1.15	9.19	8.73e-07	gtl1_df1-WT	AT5G61820	NA	NA	Down	Elongation_Atrichoblast_Down
AT2G32280	Elongation_Procambium	46	59.8	107	110	0.231	0.456	0.453	0.591	0.315	0.501	1.04	6.34	8.75e-07	gtl1_df1-WT	AT2G32280	NA	NA	Up	Elongation_Procambium_Up
AT5G03610	Elongation_Endodermis	48	37.9	112	124	0.34	0.37	0.564	0.695	0.352	0.619	1.46	6.34	8.79e-07	gtl1_df1-WT	AT5G03610	NA	NA	Up	Elongation_Endodermis_Up
AT4G23870	Maturation_Trichoblast	11	10	28	23.3	0.122	0.171	0.401	0.427	0.144	0.414	1.28	4.18	8.79e-07	gtl1_df1-WT	AT4G23870	NA	NA	Up	Maturation_Trichoblast_Up
AT3G30180	Elongation_Atrichoblast	7.36	6.61	17.3	20.4	0.0645	0.0725	0.169	0.204	0.0679	0.184	1.42	3.74	8.87e-07	gtl1_df1-WT	CYP85A2	NA	NA	Up	Elongation_Atrichoblast_Up
AT5G14450	Elongation_Procambium	9.41	12.6	32.1	28.8	0.0627	0.129	0.199	0.251	0.0876	0.217	1.47	4.41	8.87e-07	gtl1_df1-WT	AT5G14450	NA	NA	Up	Elongation_Procambium_Up
AT1G05340	Proximal Columella	94.9	69.1	29.2	29.7	0.419	0.584	0.279	0.314	0.483	0.294	-1.46	5.78	8.9e-07	gtl1_df1-WT	AT1G05340	NA	NA	Down	Proximal Columella_Down
AT5G20550	Elongation_Endodermis	5.87	8.1	21.9	27.5	0.0885	0.167	0.288	0.39	0.12	0.331	1.83	4.02	8.92e-07	gtl1_df1-WT	AT5G20550	NA	NA	Up	Elongation_Endodermis_Up
AT1G10480	Proximal Columella	26.1	22.2	77.3	64.3	0.0758	0.096	0.189	0.222	0.0836	0.203	1.55	5.64	8.93e-07	gtl1_df1-WT	ZFP5	ZFP5	zinc finger protein 5	Up	Proximal Columella_Up
AT5G41080	Elongation_Procambium	100	81.8	175	177	0.355	0.423	0.538	0.622	0.38	0.567	0.959	7.07	8.94e-07	gtl1_df1-WT	GDPD2	NA	NA	Up	Elongation_Procambium_Up
AT5G01380	Elongation_Xylem	142	141	40.1	57.2	0.316	0.335	0.108	0.215	0.322	0.144	-1.55	6.58	8.95e-07	gtl1_df1-WT	GT-3A	AT5G01380	Homeodomain-like superfamily protein	Down	Elongation_Xylem_Down
AT3G13980	Maturation_Procambium	10.8	8.79	40.9	49	0.0727	0.118	0.271	0.333	0.0826	0.307	2.17	4.67	8.96e-07	gtl1_df1-WT	AT3G13980	NA	NA	Up	Maturation_Procambium_Up
AT2G47550	Elongation_Cortex	6.21	1.55	35.6	36.3	0.0405	0.0132	0.169	0.217	0.0285	0.192	3.28	4.35	8.97e-07	gtl1_df1-WT	PME20	NA	NA	Up	Elongation_Cortex_Up
AT4G32070	Elongation_Phloem	146	131	78.1	65.8	0.564	0.681	0.398	0.432	0.604	0.41	-0.942	6.71	8.97e-07	gtl1_df1-WT	Phox4	NA	NA	Down	Elongation_Phloem_Down
AT1G66180	Elongation_Phloem	68.5	71.1	37	24.6	0.318	0.469	0.189	0.189	0.369	0.189	-1.18	5.65	8.99e-07	gtl1_df1-WT	AT1G66180	NA	NA	Down	Elongation_Phloem_Down
AT3G28900	Proximal Lateral Root Cap	176	170	263	267	0.464	0.541	0.651	0.65	0.493	0.651	0.618	7.78	8.99e-07	gtl1_df1-WT	RPL34C	NA	NA	Up	Proximal Lateral Root Cap_Up
AT5G66690	Distal Lateral Root Cap	212	199	508	607	0.534	0.479	0.749	0.789	0.502	0.767	1.43	8.58	9e-07	gtl1_df1-WT	UGT72E2	NA	NA	Up	Distal Lateral Root Cap_Up
AT3G21510	Maturation_Atrichoblast	62.1	79	157	245	0.333	0.415	0.566	0.608	0.366	0.587	1.49	7.09	9.01e-07	gtl1_df1-WT	AHP1	NA	NA	Up	Maturation_Atrichoblast_Up
AT4G22214	Transition Domain_Atrichoblast	21.2	9.98	31.1	58.6	0.178	0.163	0.373	0.361	0.172	0.367	1.5	4.93	9.02e-07	gtl1_df1-WT	AT4G22214	NA	NA	Up	Transition Domain_Atrichoblast_Up
AT3G12500	Elongation_Xylem	126	139	26.4	59.5	0.231	0.289	0.108	0.201	0.249	0.139	-1.72	6.47	9.03e-07	gtl1_df1-WT	CHI-B	NA	NA	Down	Elongation_Xylem_Down
AT5G10170	Maturation_Pericycle	0.205	0.886	13.4	10.2	0.00286	0.0374	0.209	0.238	0.0109	0.224	4.36	2.13	9.05e-07	gtl1_df1-WT	IPS3	NA	NA	Up	Maturation_Pericycle_Up
AT3G14440	Maturation_Cortex	215	265	32.2	30.4	0.476	0.418	0.116	0.247	0.455	0.193	-2.94	7.12	9.06e-07	gtl1_df1-WT	NCED3	NA	NA	Down	Maturation_Cortex_Down
AT5G20150	Maturation_Pericycle	130	122	556	532	0.406	0.645	0.651	0.786	0.462	0.718	2.11	8.37	9.06e-07	gtl1_df1-WT	SPX1	NA	NA	Up	Maturation_Pericycle_Up
AT3G15352	Elongation_Phloem	49.1	40.7	17.6	17.6	0.273	0.327	0.177	0.182	0.291	0.179	-1.35	4.96	9.08e-07	gtl1_df1-WT	ATCOX17	NA	NA	Down	Elongation_Phloem_Down
AT1G74310	Distal Lateral Root Cap	67.1	14.9	9.56	13.8	0.228	0.0953	0.0505	0.067	0.152	0.0578	-1.6	4.71	9.11e-07	gtl1_df1-WT	CLPB1	NA	NA	Down	Distal Lateral Root Cap_Down
AT2G47490	Maturation_Trichoblast	19.5	19.5	43.1	44	0.186	0.284	0.542	0.595	0.231	0.568	1.16	4.98	9.11e-07	gtl1_df1-WT	NDT1	NA	NA	Up	Maturation_Trichoblast_Up
AT4G18670	Elongation_Procambium	11.1	11	26.3	33.2	0.0764	0.115	0.178	0.262	0.0908	0.207	1.42	4.37	9.13e-07	gtl1_df1-WT	LRX5	NA	NA	Up	Elongation_Procambium_Up
AT1G02205	Maturation_Pericycle	1.43	0.221	7.68	18.6	0.0143	0.00935	0.093	0.238	0.0131	0.165	3.87	2.38	9.13e-07	gtl1_df1-WT	CER1	NA	NA	Up	Maturation_Pericycle_Up
AT5G10510	Maturation_Pericycle	2.66	2.44	9.6	29.6	0.0314	0.0935	0.116	0.476	0.046	0.294	2.81	3.18	9.13e-07	gtl1_df1-WT	AIL6	AIL6	AINTEGUMENTA-like 6	Up	Maturation_Pericycle_Up
AT5G67300	Elongation_Phloem	307	251	172	151	0.759	0.779	0.646	0.574	0.766	0.619	-0.784	7.78	9.15e-07	gtl1_df1-WT	MYB44	MYBR1	myb domain protein r1	Down	Elongation_Phloem_Down
AT1G60190	Transition Domain_Atrichoblast	45.8	61.3	24.2	20.6	0.464	0.571	0.299	0.253	0.504	0.274	-1.25	5.27	9.16e-07	gtl1_df1-WT	PUB19	NA	NA	Down	Transition Domain_Atrichoblast_Down
AT3G25290	Transition Domain_Trichoblast	48.3	42.1	15.5	13.1	0.345	0.288	0.118	0.112	0.323	0.115	-1.66	4.98	9.22e-07	gtl1_df1-WT	AT3G25290	NA	NA	Down	Transition Domain_Trichoblast_Down
AT3G14530	Distal Columella	36.8	34	18.3	14.6	0.187	0.198	0.104	0.0782	0.192	0.091	-1.11	4.73	9.23e-07	gtl1_df1-WT	GGPPS9	NA	NA	Down	Distal Columella_Down
AT1G13700	Maturation_Trichoblast	0.918	0.506	4.1	6.11	0.0135	0.0129	0.106	0.198	0.0132	0.15	2.88	1.63	9.24e-07	gtl1_df1-WT	PGL1	NA	NA	Up	Maturation_Trichoblast_Up
AT5G54170	Elongation_Phloem	151	111	71.6	62.3	0.332	0.345	0.236	0.257	0.336	0.244	-0.96	6.63	9.26e-07	gtl1_df1-WT	AT5G54170	NA	NA	Down	Elongation_Phloem_Down
AT3G29780	Maturation_Cortex	31.5	18.9	267	123	0.148	0.133	0.638	0.567	0.142	0.596	2.9	6.76	9.26e-07	gtl1_df1-WT	RALFL27	NA	NA	Up	Maturation_Cortex_Up
AT4G16490	Maturation_Trichoblast	16.9	18.4	34.9	45	0.157	0.232	0.465	0.557	0.191	0.509	1.18	4.86	9.29e-07	gtl1_df1-WT	AT4G16490	NA	NA	Up	Maturation_Trichoblast_Up
AT4G37390	Proximal Lateral Root Cap	17.7	12.5	5.97	6.97	0.0986	0.106	0.044	0.0589	0.101	0.0507	-1.21	3.38	9.29e-07	gtl1_df1-WT	YDK1	NA	NA	Down	Proximal Lateral Root Cap_Down
AT4G35920	Elongation_Trichoblast	4.3	5.08	13.5	19.3	0.0543	0.0728	0.148	0.296	0.0633	0.223	1.8	3.42	9.32e-07	gtl1_df1-WT	MCA1	NA	NA	Up	Elongation_Trichoblast_Up
AT3G01120	Elongation_Procambium	200	222	364	385	0.678	0.827	0.828	0.911	0.734	0.857	0.828	8.2	9.35e-07	gtl1_df1-WT	CGS1	NA	NA	Up	Elongation_Procambium_Up
AT2G47060	Maturation_Trichoblast	26.6	14.1	10.3	5.26	0.259	0.235	0.204	0.191	0.249	0.198	-1.39	3.85	9.36e-07	gtl1_df1-WT	AT2G47060	NA	NA	Down	Maturation_Trichoblast_Down
AT1G28390	Distal Columella	9.12	5.99	20.6	18.1	0.0557	0.0484	0.115	0.105	0.0522	0.11	1.37	3.79	9.45e-07	gtl1_df1-WT	AT1G28390	NA	NA	Up	Distal Columella_Up
AT3G59435	Distal Columella	23.4	27.3	47.3	54.9	0.117	0.153	0.219	0.235	0.134	0.227	1.01	5.27	9.45e-07	gtl1_df1-WT	AT3G59435	NA	NA	Up	Distal Columella_Up
AT4G16500	Elongation_Atrichoblast	119	163	281	315	0.527	0.567	0.741	0.774	0.544	0.756	1.1	7.78	9.46e-07	gtl1_df1-WT	CYS4	NA	NA	Up	Elongation_Atrichoblast_Up
AT1G28330	Maturation_Trichoblast	124	205	261	331	0.495	0.59	0.577	0.656	0.538	0.615	0.879	7.85	9.47e-07	gtl1_df1-WT	DRM1	NA	NA	Up	Maturation_Trichoblast_Up
AT1G22190	Maturation_Atrichoblast	189	394	86.9	113	0.509	0.645	0.335	0.387	0.564	0.361	-1.47	7.62	9.52e-07	gtl1_df1-WT	RAP2-13	AT1G22190	Integrase-type DNA-binding superfamily protein	Down	Maturation_Atrichoblast_Down
AT3G10815	Maturation_Atrichoblast	139	214	41.6	86.9	0.421	0.475	0.226	0.316	0.443	0.271	-1.51	6.93	9.52e-07	gtl1_df1-WT	AT3G10815	NA	NA	Down	Maturation_Atrichoblast_Down
AT1G67920	Distal Lateral Root Cap	24.5	19.3	51.8	65.9	0.118	0.0933	0.192	0.219	0.104	0.204	1.43	5.35	9.53e-07	gtl1_df1-WT	AT1G67920	NA	NA	Up	Distal Lateral Root Cap_Up
AT4G15920	Elongation_Phloem	5.83	4.59	19.4	21.1	0.0409	0.0619	0.157	0.203	0.048	0.174	1.93	3.85	9.54e-07	gtl1_df1-WT	SWEET17	NA	NA	Up	Elongation_Phloem_Up
AT2G18210	Transition Domain_Trichoblast	181	103	55	43.3	0.58	0.462	0.303	0.305	0.534	0.304	-1.49	6.62	9.54e-07	gtl1_df1-WT	AT2G18210	NA	NA	Down	Transition Domain_Trichoblast_Down
AT1G52690	Maturation_Trichoblast	79	6.2	12.5	8.32	0.149	0.123	0.0986	0.0992	0.137	0.0989	-1.36	4.73	9.56e-07	gtl1_df1-WT	LEA7	NA	NA	Down	Maturation_Trichoblast_Down
AT1G73010	Transition Domain_Atrichoblast	23.1	21	43.6	62.3	0.181	0.239	0.294	0.295	0.203	0.294	1.24	5.24	9.61e-07	gtl1_df1-WT	PS2	NA	NA	Up	Transition Domain_Atrichoblast_Up
AT1G33475	Elongation_Phloem	5.83	11.5	29	24.6	0.0545	0.0973	0.122	0.142	0.0691	0.129	1.67	4.29	9.65e-07	gtl1_df1-WT	PHYL1.2	NA	NA	Up	Elongation_Phloem_Up
AT1G53430	Elongation_Procambium	4.7	8.37	14.8	24.8	0.0363	0.106	0.092	0.19	0.0626	0.126	1.6	3.75	9.66e-07	gtl1_df1-WT	AT1G53430	NA	NA	Up	Elongation_Procambium_Up
AT3G46230	Elongation_Xylem	149	89.8	16.5	37.6	0.211	0.191	0.0592	0.146	0.204	0.0882	-2.17	6.22	9.66e-07	gtl1_df1-WT	HSP17.4A	NA	NA	Down	Elongation_Xylem_Down
AT3G47210	Elongation_Xylem	13	10.2	38.7	48.8	0.105	0.206	0.268	0.458	0.136	0.332	1.91	4.78	9.66e-07	gtl1_df1-WT	AT3G47210	NA	NA	Up	Elongation_Xylem_Up
AT3G15500	Maturation_Trichoblast	93.9	120	51.5	52.1	0.338	0.416	0.331	0.405	0.374	0.366	-1.04	6.32	9.66e-07	gtl1_df1-WT	NAC055	NAC3	NAC domain containing protein 3	Down	Maturation_Trichoblast_Down
AT4G22590	Transition Domain_Atrichoblast	463	450	242	204	0.898	0.929	0.801	0.701	0.91	0.747	-1.04	8.41	9.66e-07	gtl1_df1-WT	TPPG	NA	NA	Down	Transition Domain_Atrichoblast_Down
AT5G09978	Transition Domain_Cortex	18.8	6.96	2.54	0.305	0.241	0.125	0.0506	0.01	0.205	0.036	-3.19	2.67	9.66e-07	gtl1_df1-WT	PEP7	NA	NA	Down	Transition Domain_Cortex_Down
AT5G40210	Maturation_Trichoblast	7.53	12.5	23.9	25	0.0892	0.239	0.507	0.565	0.157	0.535	1.29	4.12	9.7e-07	gtl1_df1-WT	AT5G40210	NA	NA	Up	Maturation_Trichoblast_Up
AT2G44080	Maturation_Trichoblast	5.69	3.04	7.54	19	0.0595	0.0677	0.141	0.282	0.0632	0.209	1.61	3.18	9.7e-07	gtl1_df1-WT	ARL	NA	NA	Up	Maturation_Trichoblast_Up
AT2G32300	Elongation_Cortex	44.7	25	10.3	3.83	0.103	0.114	0.0593	0.0573	0.108	0.0584	-2.37	4.39	9.73e-07	gtl1_df1-WT	UCC1	NA	NA	Down	Elongation_Cortex_Down
AT5G19530	Proximal Columella	4.75	5.41	29.6	21.1	0.0253	0.056	0.209	0.209	0.0372	0.209	2.27	4.13	9.77e-07	gtl1_df1-WT	ACL5	NA	NA	Up	Proximal Columella_Up
AT5G10300	Transition Domain_Cortex	258	308	543	521	0.655	0.825	0.702	0.73	0.709	0.712	0.918	8.68	9.77e-07	gtl1_df1-WT	HNL	NA	NA	Up	Transition Domain_Cortex_Up
AT3G60520	Maturation_Atrichoblast	116	159	48.7	45.5	0.421	0.383	0.156	0.189	0.406	0.172	-1.53	6.55	9.79e-07	gtl1_df1-WT	AT3G60520	NA	NA	Down	Maturation_Atrichoblast_Down
AT5G53420	Distal Columella	64.7	48.1	36.4	21.1	0.248	0.196	0.135	0.0673	0.223	0.101	-0.995	5.43	9.81e-07	gtl1_df1-WT	AT5G53420	AT5G53420	CCT motif family protein	Down	Distal Columella_Down
AT5G48500	Elongation_Phloem	57.3	40.1	26.3	13.2	0.236	0.239	0.122	0.0946	0.237	0.112	-1.32	5.11	9.81e-07	gtl1_df1-WT	AT5G48500	NA	NA	Down	Elongation_Phloem_Down
AT1G71500	Maturation_Atrichoblast	20.7	16.5	4.37	3.57	0.147	0.131	0.033	0.033	0.14	0.033	-2.21	3.64	9.81e-07	gtl1_df1-WT	AT1G71500	NA	NA	Down	Maturation_Atrichoblast_Down
AT5G38710	Distal Columella	19.4	21.8	34.5	51.4	0.0969	0.13	0.169	0.207	0.113	0.188	1.05	5.01	9.84e-07	gtl1_df1-WT	POX2	NA	NA	Up	Distal Columella_Up
AT5G66390	Maturation_Pericycle	17.8	39.2	0.96	8.47	0.109	0.131	0.0233	0.0952	0.114	0.0588	-2.64	4.31	9.84e-07	gtl1_df1-WT	PER72	NA	NA	Down	Maturation_Pericycle_Down
AT5G62360	Maturation_Procambium	188	155	97	27	0.353	0.408	0.167	0.121	0.365	0.14	-1.66	6.93	9.86e-07	gtl1_df1-WT	AT5G62360	NA	NA	Down	Maturation_Procambium_Down
AT1G70670	Maturation_Pericycle	80.3	61.8	245	335	0.543	0.813	0.907	1	0.606	0.953	2.02	7.47	9.91e-07	gtl1_df1-WT	PXG4	NA	NA	Up	Maturation_Pericycle_Up
AT4G29905	Elongation_Cortex	58.9	57.9	17	9.04	0.22	0.276	0.131	0.0883	0.245	0.111	-2.22	5.16	9.93e-07	gtl1_df1-WT	AT4G29905	NA	NA	Down	Elongation_Cortex_Down
AT2G47160	Transition Domain_Trichoblast	2.35	2.78	13.5	11.4	0.039	0.0377	0.108	0.121	0.0385	0.115	2.3	2.83	9.94e-07	gtl1_df1-WT	BOR1	NA	NA	Up	Transition Domain_Trichoblast_Up
AT5G15960	Transition Domain_Trichoblast	21.1	8.35	1	3.9	0.189	0.0802	0.0103	0.0404	0.147	0.0263	-2.36	3.43	9.95e-07	gtl1_df1-WT	KIN1	NA	NA	Down	Transition Domain_Trichoblast_Down
AT5G02220	Maturation_Trichoblast	24.2	28.6	59.7	55	0.227	0.258	0.387	0.489	0.241	0.436	1.12	5.39	9.97e-07	gtl1_df1-WT	SMR4	NA	NA	Up	Maturation_Trichoblast_Up
AT2G42490	Elongation_Atrichoblast	53.2	50.5	25.9	20	0.392	0.365	0.257	0.219	0.38	0.241	-1.18	5.23	1e-06	gtl1_df1-WT	AT2G42490	NA	NA	Down	Elongation_Atrichoblast_Down
AT3G02242	Maturation_Atrichoblast	15.8	15.6	57.4	43.2	0.117	0.142	0.283	0.307	0.127	0.295	1.66	5.06	1e-06	gtl1_df1-WT	GLV8	NA	NA	Up	Maturation_Atrichoblast_Up
AT1G67360	Maturation_Trichoblast	75.7	56.2	34.7	26.7	0.484	0.516	0.556	0.519	0.499	0.538	-1.1	5.61	1e-06	gtl1_df1-WT	AT1G67360	NA	NA	Down	Maturation_Trichoblast_Down
AT3G13610	Elongation_Pericycle	13.4	7.36	244	209	0.114	0.0997	0.509	0.556	0.11	0.527	4.48	6.89	1.01e-06	gtl1_df1-WT	F6'H1	NA	NA	Up	Elongation_Pericycle_Up
AT2G27550	Elongation_Pericycle	1.5	1.27	61.6	104	0.0122	0.00767	0.123	0.161	0.011	0.137	5.81	5.41	1.01e-06	gtl1_df1-WT	CEN	NA	NA	Up	Elongation_Pericycle_Up
AT4G39950	Elongation_Pericycle	4.24	3.95	71.4	87.6	0.0256	0.0383	0.167	0.264	0.0291	0.204	4.26	5.4	1.01e-06	gtl1_df1-WT	CYP79B2	NA	NA	Up	Elongation_Pericycle_Up
AT1G01620	Proximal Lateral Root Cap	590	587	403	368	0.912	0.957	0.853	0.841	0.929	0.848	-0.612	8.93	1.01e-06	gtl1_df1-WT	PIP1-3	NA	NA	Down	Proximal Lateral Root Cap_Down
AT5G55630	Maturation_Trichoblast	12.7	10.3	25.2	29	0.162	0.197	0.549	0.649	0.178	0.597	1.26	4.28	1.02e-06	gtl1_df1-WT	TPK1	NA	NA	Up	Maturation_Trichoblast_Up
AT1G14860	Proximal Lateral Root Cap	98	73.6	62.3	43.7	0.399	0.469	0.363	0.294	0.426	0.332	-0.703	6.11	1.02e-06	gtl1_df1-WT	NUDT18	NA	NA	Down	Proximal Lateral Root Cap_Down
AT3G16410	Transition Domain_Trichoblast	33.9	48	101	123	0.333	0.363	0.456	0.547	0.345	0.505	1.46	6.24	1.02e-06	gtl1_df1-WT	NSP4	NA	NA	Up	Transition Domain_Trichoblast_Up
AT1G10690	Elongation_Endodermis	13.6	11.7	37	40.5	0.182	0.223	0.406	0.488	0.199	0.44	1.62	4.7	1.03e-06	gtl1_df1-WT	SMR8	NA	NA	Up	Elongation_Endodermis_Up
AT5G57685	Elongation_Endodermis	15.1	12.4	3.2	1.66	0.121	0.16	0.0458	0.0349	0.137	0.0412	-2.52	3.01	1.03e-06	gtl1_df1-WT	GDU3	NA	NA	Down	Elongation_Endodermis_Down
AT1G30040	Elongation_Pericycle	3.09	3.88	42.7	62.1	0.0262	0.0414	0.138	0.212	0.0304	0.166	3.89	4.82	1.03e-06	gtl1_df1-WT	GA2OX2	NA	NA	Up	Elongation_Pericycle_Up
AT1G66280	Elongation_Procambium	191	140	334	261	0.494	0.579	0.707	0.756	0.526	0.724	0.852	7.86	1.03e-06	gtl1_df1-WT	BGLU22	NA	NA	Up	Elongation_Procambium_Up
AT5G10510	Maturation_Cortex	1.05	0	9.67	35	0.00738	0	0.0435	0.351	0.00466	0.223	4.84	3.72	1.03e-06	gtl1_df1-WT	AIL6	AIL6	AINTEGUMENTA-like 6	Up	Maturation_Cortex_Up
AT5G03760	Elongation_Atrichoblast	17.7	23.4	42.4	51.8	0.138	0.162	0.307	0.338	0.148	0.32	1.2	5.1	1.04e-06	gtl1_df1-WT	CSLA9	NA	NA	Up	Elongation_Atrichoblast_Up
AT2G17070	Elongation_Trichoblast	5.02	4.12	17.8	14.1	0.0646	0.062	0.184	0.197	0.0633	0.19	1.8	3.34	1.04e-06	gtl1_df1-WT	AT2G17070	NA	NA	Up	Elongation_Trichoblast_Up
AT1G22740	Maturation_Trichoblast	13.4	7.85	3.23	2.72	0.143	0.135	0.106	0.0763	0.14	0.0916	-1.79	2.85	1.04e-06	gtl1_df1-WT	RABG3B	NA	NA	Down	Maturation_Trichoblast_Down
AT5G42785	Maturation_Trichoblast	79.2	63.3	140	141	0.503	0.529	0.852	0.924	0.515	0.886	0.99	6.73	1.04e-06	gtl1_df1-WT	AT5G42785	NA	NA	Up	Maturation_Trichoblast_Up
AT3G12610	Maturation_Trichoblast	18.6	10.3	6.47	3.4	0.181	0.152	0.141	0.13	0.168	0.136	-1.55	3.33	1.04e-06	gtl1_df1-WT	DRT100	NA	NA	Down	Maturation_Trichoblast_Down
AT2G25110	Maturation_Trichoblast	47.8	38.4	78	101	0.386	0.487	0.803	0.901	0.432	0.85	1.06	6.05	1.04e-06	gtl1_df1-WT	SDF2	NA	NA	Up	Maturation_Trichoblast_Up
AT3G52590	Proliferation Domain_Trichoblast	3330	3010	2330	1760	1	1	1	1	1	1	-0.646	11.4	1.04e-06	gtl1_df1-WT	RPL40B	NA	NA	Down	Proliferation Domain_Trichoblast_Down
AT1G33240	Proximal Lateral Root Cap	27	26.9	15.7	13.2	0.16	0.248	0.132	0.125	0.194	0.129	-0.903	4.35	1.04e-06	gtl1_df1-WT	AT-GTL1	GTL1	GT-2-like 1	Down	Proximal Lateral Root Cap_Down
AT5G62180	Distal Columella	95.5	98.2	157	203	0.345	0.411	0.494	0.555	0.377	0.524	0.883	7.12	1.05e-06	gtl1_df1-WT	CXE20	NA	NA	Up	Distal Columella_Up
AT3G13650	Elongation_Atrichoblast	79.4	94.8	46.3	33.6	0.417	0.497	0.339	0.23	0.451	0.292	-1.13	5.99	1.05e-06	gtl1_df1-WT	DIR7	NA	NA	Down	Elongation_Atrichoblast_Down
AT1G17420	Elongation_Procambium	22.6	24.3	46.2	58.2	0.0915	0.131	0.157	0.262	0.106	0.194	1.15	5.25	1.05e-06	gtl1_df1-WT	LOX3	NA	NA	Up	Elongation_Procambium_Up
AT4G25790	Elongation_Procambium	3.64	2.06	10.9	14.6	0.0276	0.0312	0.103	0.123	0.029	0.11	2.16	3.02	1.05e-06	gtl1_df1-WT	AT4G25790	NA	NA	Up	Elongation_Procambium_Up
AT2G17880	Maturation_Pericycle	32.8	48.7	11.5	4.23	0.257	0.477	0.209	0.0952	0.309	0.153	-2.38	4.79	1.05e-06	gtl1_df1-WT	AT2G17880	NA	NA	Down	Maturation_Pericycle_Down
AT1G31812	Proliferation Domain_Trichoblast	1220	1070	666	618	0.964	1	1	1	0.97	1	-0.832	9.81	1.05e-06	gtl1_df1-WT	ACBP6	NA	NA	Down	Proliferation Domain_Trichoblast_Down
AT1G19840	Proximal Lateral Root Cap	15.8	13.3	30.2	24	0.0938	0.135	0.235	0.197	0.11	0.218	0.894	4.42	1.05e-06	gtl1_df1-WT	AT1G19840	NA	NA	Up	Proximal Lateral Root Cap_Up
AT2G25450	Proximal Lateral Root Cap	752	902	539	493	0.918	0.959	0.911	0.882	0.934	0.898	-0.676	9.39	1.05e-06	gtl1_df1-WT	GSL-OH	NA	NA	Down	Proximal Lateral Root Cap_Down
AT2G36170	Distal Columella	60.4	61.1	114	113	0.282	0.31	0.47	0.504	0.295	0.487	0.902	6.45	1.06e-06	gtl1_df1-WT	RPL40B	NA	NA	Up	Distal Columella_Up
AT5G47450	Elongation_Cortex	1310	1760	314	105	0.74	0.762	0.441	0.339	0.749	0.393	-3.05	9.77	1.06e-06	gtl1_df1-WT	TIP2-3	NA	NA	Down	Elongation_Cortex_Down
AT3G56620	Maturation_Pericycle	205	97.2	25.9	39.8	0.58	0.617	0.279	0.333	0.589	0.306	-2.1	6.59	1.06e-06	gtl1_df1-WT	AT3G56620	NA	NA	Down	Maturation_Pericycle_Down
AT5G62300	Maturation_Trichoblast	187	157	291	335	0.692	0.739	0.93	0.969	0.713	0.949	0.868	7.92	1.06e-06	gtl1_df1-WT	RPS20C	NA	NA	Up	Maturation_Trichoblast_Up
AT3G23190	Transition Domain_Trichoblast	125	157	358	378	0.667	0.599	0.851	0.897	0.64	0.876	1.4	7.99	1.06e-06	gtl1_df1-WT	AT3G23190	NA	NA	Up	Transition Domain_Trichoblast_Up
AT3G44870	Transition Domain_Trichoblast	248	220	99.1	75.3	0.727	0.726	0.544	0.493	0.727	0.517	-1.43	7.35	1.06e-06	gtl1_df1-WT	AT3G44870	NA	NA	Down	Transition Domain_Trichoblast_Down
AT4G30320	Transition Domain_Trichoblast	31	17.1	4.5	7.45	0.183	0.208	0.0462	0.0673	0.193	0.0574	-1.91	4.11	1.06e-06	gtl1_df1-WT	AT4G30320	NA	NA	Down	Transition Domain_Trichoblast_Down
AT3G14850	Elongation_Procambium	15.8	13.9	5	3.83	0.103	0.0979	0.0436	0.0403	0.101	0.0424	-1.74	3.29	1.07e-06	gtl1_df1-WT	TBL41	NA	NA	Down	Elongation_Procambium_Down
AT3G30775	Maturation_Pericycle	54.7	43.6	205	175	0.457	0.654	0.814	0.952	0.503	0.882	1.95	6.86	1.07e-06	gtl1_df1-WT	POX1	NA	NA	Up	Maturation_Pericycle_Up
AT3G17611	Maturation_Trichoblast	22	24.3	7.11	11.5	0.235	0.306	0.183	0.351	0.268	0.264	-1.32	4.08	1.07e-06	gtl1_df1-WT	RBL14	NA	NA	Down	Maturation_Trichoblast_Down
AT4G28850	Maturation_Trichoblast	90.9	128	193	220	0.303	0.374	0.648	0.71	0.335	0.678	0.932	7.31	1.07e-06	gtl1_df1-WT	XTH26	NA	NA	Up	Maturation_Trichoblast_Up
AT2G46410	Proliferation Domain_Trichoblast	94.6	35.5	17.7	15.9	0.476	0.647	0.297	0.407	0.505	0.327	-1.98	5.49	1.07e-06	gtl1_df1-WT	CPC	CPC	Homeodomain-like superfamily protein	Down	Proliferation Domain_Trichoblast_Down
AT1G52690	Proximal Columella	2800	4370	1890	1560	0.616	0.864	0.612	0.595	0.712	0.605	-1.03	11.4	1.07e-06	gtl1_df1-WT	LEA7	NA	NA	Down	Proximal Columella_Down
AT1G37130	Proximal Lateral Root Cap	104	95.7	68.8	54.8	0.453	0.561	0.402	0.347	0.494	0.377	-0.697	6.33	1.07e-06	gtl1_df1-WT	NIA2	NA	NA	Down	Proximal Lateral Root Cap_Down
AT1G79360	Elongation_Atrichoblast	3.45	4.11	10.7	12.8	0.0346	0.0426	0.105	0.126	0.038	0.114	1.63	3.03	1.08e-06	gtl1_df1-WT	2022-10-02	NA	NA	Up	Elongation_Atrichoblast_Up
AT4G36900	Proliferation Domain_Atrichoblast	60.7	91.6	34.1	17.7	0.414	0.457	0.248	0.147	0.426	0.214	-1.42	5.5	1.08e-06	gtl1_df1-WT	RAP2-10	RAP2.10	related to AP2 10	Down	Proliferation Domain_Atrichoblast_Down
AT5G46900	Proximal Lateral Root Cap	206	159	119	110	0.611	0.736	0.577	0.592	0.659	0.584	-0.657	7.21	1.08e-06	gtl1_df1-WT	AT5G46900	NA	NA	Down	Proximal Lateral Root Cap_Down
AT3G06500	Proximal Lateral Root Cap	91.5	85.8	59	50.4	0.43	0.566	0.396	0.36	0.482	0.38	-0.699	6.16	1.08e-06	gtl1_df1-WT	INVC	NA	NA	Down	Proximal Lateral Root Cap_Down
AT4G33930	Proximal Lateral Root Cap	116	131	81.3	64.5	0.322	0.362	0.303	0.24	0.337	0.275	-0.764	6.61	1.08e-06	gtl1_df1-WT	AT4G33930	NA	NA	Down	Proximal Lateral Root Cap_Down
AT2G23320	Elongation_Atrichoblast	26.2	28.4	12.4	9.76	0.179	0.177	0.105	0.0979	0.178	0.102	-1.3	4.27	1.09e-06	gtl1_df1-WT	WRKY15	WRKY15	WRKY DNA-binding protein 15	Down	Elongation_Atrichoblast_Down
AT2G40970	Elongation_Phloem	73.9	73.4	31.1	35.6	0.318	0.363	0.201	0.216	0.333	0.206	-1.15	5.73	1.09e-06	gtl1_df1-WT	MYBC1	MYBC1	Homeodomain-like superfamily protein	Down	Elongation_Phloem_Down
AT5G41080	Maturation_Pericycle	48.2	32.1	155	149	0.36	0.523	0.744	0.738	0.398	0.741	1.94	6.54	1.09e-06	gtl1_df1-WT	GDPD2	NA	NA	Up	Maturation_Pericycle_Up
AT1G01780	Maturation_Trichoblast	87.2	81.9	156	174	0.532	0.6	0.908	0.954	0.563	0.93	0.964	6.96	1.09e-06	gtl1_df1-WT	PLIM2B	PLIM2b	GATA type zinc finger transcription factor family protein	Up	Maturation_Trichoblast_Up
AT5G63270	Maturation_Trichoblast	1310	1220	1950	1980	0.868	0.89	1	1	0.878	1	0.638	10.7	1.09e-06	gtl1_df1-WT	AT5G63270	NA	NA	Up	Maturation_Trichoblast_Up
AT1G49860	Maturation_Pericycle	0	0	13.4	5.08	0	0	0.209	0.143	0	0.176	7.77	1.6	1.1e-06	gtl1_df1-WT	GSTF14	NA	NA	Up	Maturation_Pericycle_Up
AT3G27415	Proximal Lateral Root Cap	7.2	5.65	14.3	13.5	0.0456	0.0572	0.121	0.12	0.0501	0.121	1.12	3.42	1.1e-06	gtl1_df1-WT	AT3G27415	NA	NA	Up	Proximal Lateral Root Cap_Up
AT1G53170	Transition Domain_Cortex	154	129	283	292	0.506	0.525	0.478	0.63	0.512	0.532	1.02	7.77	1.1e-06	gtl1_df1-WT	ERF8	ERF8	ethylene response factor 8	Up	Transition Domain_Cortex_Up
AT2G28720	Transition Domain_Cortex	22.7	43.5	5.64	13.7	0.126	0.2	0.0506	0.07	0.15	0.0576	-1.81	4.27	1.1e-06	gtl1_df1-WT	AT2G28720	NA	NA	Down	Transition Domain_Cortex_Down
AT2G20560	Elongation_Endodermis	32.4	30.5	8.65	10.6	0.276	0.318	0.115	0.168	0.293	0.137	-1.71	4.36	1.11e-06	gtl1_df1-WT	AT2G20560	NA	NA	Down	Elongation_Endodermis_Down
AT5G35735	Elongation_Phloem	178	109	86.4	62.8	0.286	0.274	0.197	0.128	0.282	0.172	-0.929	6.77	1.11e-06	gtl1_df1-WT	AT5G35735	NA	NA	Down	Elongation_Phloem_Down
AT4G36430	Maturation_Endodermis	67.3	137	873	1050	0.171	0.31	0.54	0.582	0.234	0.557	3.31	9.06	1.11e-06	gtl1_df1-WT	PER49	NA	NA	Up	Maturation_Endodermis_Up
AT3G59480	Elongation_Endodermis	5.51	4.37	19.5	21	0.0458	0.0542	0.218	0.253	0.0492	0.233	2.04	3.69	1.12e-06	gtl1_df1-WT	AT3G59480	NA	NA	Up	Elongation_Endodermis_Up
AT2G22420	Elongation_Endodermis	2.11	0.972	12.1	11.5	0.029	0.0271	0.164	0.222	0.0282	0.189	2.97	2.81	1.12e-06	gtl1_df1-WT	PER17	NA	NA	Up	Elongation_Endodermis_Up
AT4G12510	Elongation_Procambium	223	117	111	64.8	0.551	0.571	0.507	0.479	0.559	0.497	-0.93	7.01	1.12e-06	gtl1_df1-WT	AT4G12510	NA	NA	Down	Elongation_Procambium_Down
AT5G67190	Maturation_Atrichoblast	90.1	100	25.7	39.2	0.363	0.372	0.104	0.146	0.366	0.125	-1.57	6.03	1.12e-06	gtl1_df1-WT	ERF010	DEAR2	DREB and EAR motif protein 2	Down	Maturation_Atrichoblast_Down
AT1G05260	Distal Lateral Root Cap	86.1	28	34	8.35	0.131	0.14	0.117	0.049	0.136	0.0872	-1.49	5.3	1.13e-06	gtl1_df1-WT	PER3	NA	NA	Down	Distal Lateral Root Cap_Down
AT2G17450	Elongation_Atrichoblast	517	752	317	257	0.684	0.697	0.567	0.543	0.69	0.556	-1.13	8.85	1.13e-06	gtl1_df1-WT	ATL44	NA	NA	Down	Elongation_Atrichoblast_Down
AT2G47400	Elongation_Cortex	23.1	20.3	4.12	1.51	0.135	0.132	0.0339	0.0167	0.134	0.0258	-3.03	3.63	1.13e-06	gtl1_df1-WT	CP12-1	NA	NA	Down	Elongation_Cortex_Down
AT4G34135	Elongation_Phloem	67.5	36.1	26.6	15.4	0.359	0.319	0.209	0.169	0.345	0.194	-1.3	5.2	1.13e-06	gtl1_df1-WT	UGT73B2	NA	NA	Down	Elongation_Phloem_Down
AT5G20230	Elongation_Procambium	146	56.8	271	399	0.187	0.125	0.315	0.38	0.164	0.338	1.82	7.77	1.13e-06	gtl1_df1-WT	BCB	NA	NA	Up	Elongation_Procambium_Up
AT1G08230	Maturation_Atrichoblast	2.84	3.04	12	19.2	0.0183	0.0328	0.0943	0.137	0.0241	0.116	2.37	3.32	1.13e-06	gtl1_df1-WT	GAT1	NA	NA	Up	Maturation_Atrichoblast_Up
AT4G10500	Maturation_Endodermis	21.3	22.9	171	249	0.0913	0.117	0.395	0.634	0.103	0.495	3.23	6.87	1.13e-06	gtl1_df1-WT	DLO1	NA	NA	Up	Maturation_Endodermis_Up
AT4G17680	Proximal Columella	3.16	6.61	28.7	21.1	0.0152	0.064	0.154	0.105	0.0341	0.133	2.26	4.11	1.13e-06	gtl1_df1-WT	AT4G17680	NA	NA	Up	Proximal Columella_Up
AT2G41300	Elongation_Procambium	40.8	46	20.5	12.7	0.211	0.304	0.103	0.0962	0.246	0.101	-1.39	4.92	1.14e-06	gtl1_df1-WT	SSL1	NA	NA	Down	Elongation_Procambium_Down
AT2G17080	Elongation_Trichoblast	9.86	7.13	20.6	32.3	0.127	0.119	0.173	0.261	0.123	0.218	1.65	4.14	1.14e-06	gtl1_df1-WT	AT2G17080	NA	NA	Up	Elongation_Trichoblast_Up
AT1G73760	Distal Columella	27.7	27.3	13.6	10.5	0.138	0.163	0.0729	0.0655	0.15	0.0692	-1.19	4.35	1.15e-06	gtl1_df1-WT	AT1G73760	NA	NA	Down	Distal Columella_Down
AT3G47220	Elongation_Phloem	3.89	3.44	18	14.9	0.0364	0.0531	0.106	0.0946	0.042	0.102	2.15	3.55	1.15e-06	gtl1_df1-WT	PLC9	NA	NA	Up	Elongation_Phloem_Up
AT1G64660	Elongation_Procambium	172	269	312	459	0.333	0.502	0.506	0.638	0.397	0.552	0.816	8.24	1.15e-06	gtl1_df1-WT	MGL	NA	NA	Up	Elongation_Procambium_Up
AT5G20250	Maturation_Atrichoblast	33.7	29.9	70	126	0.212	0.246	0.34	0.434	0.226	0.387	1.57	6.03	1.15e-06	gtl1_df1-WT	DIN10	NA	NA	Up	Maturation_Atrichoblast_Up
AT5G25450	Maturation_Atrichoblast	47.9	46	6.56	23.6	0.242	0.213	0.0472	0.132	0.23	0.0896	-1.72	5.02	1.15e-06	gtl1_df1-WT	QCR7-2	NA	NA	Down	Maturation_Atrichoblast_Down
AT3G44260	Maturation_Procambium	27.6	7.33	61.3	67	0.127	0.0921	0.229	0.136	0.12	0.175	1.96	5.29	1.15e-06	gtl1_df1-WT	CAF1-9	NA	NA	Up	Maturation_Procambium_Up
AT5G24090	Transition Domain_Atrichoblast	30.1	33.9	66.5	75.8	0.362	0.44	0.478	0.469	0.391	0.473	1.15	5.69	1.15e-06	gtl1_df1-WT	CHIB1	NA	NA	Up	Transition Domain_Atrichoblast_Up
AT5G67440	Distal Lateral Root Cap	30.1	30.3	13.2	7.1	0.147	0.16	0.0707	0.0387	0.155	0.0566	-1.58	4.4	1.16e-06	gtl1_df1-WT	NPY3	NA	NA	Down	Distal Lateral Root Cap_Down
AT3G57520	Elongation_Cortex	230	233	634	685	0.541	0.611	0.733	0.745	0.572	0.738	1.51	8.8	1.16e-06	gtl1_df1-WT	RFS2	NA	NA	Up	Elongation_Cortex_Up
AT1G63010	Elongation_Endodermis	136	172	63.7	64.4	0.618	0.718	0.441	0.556	0.658	0.489	-1.26	6.77	1.16e-06	gtl1_df1-WT	AT1G63010	NA	NA	Down	Elongation_Endodermis_Down
AT2G44690	Elongation_Procambium	32.6	37	64.7	79.8	0.195	0.308	0.322	0.416	0.238	0.355	1.05	5.75	1.16e-06	gtl1_df1-WT	ARAC9	NA	NA	Up	Elongation_Procambium_Up
AT2G15970	Elongation_Xylem	1270	1300	713	594	0.973	0.964	0.815	0.847	0.97	0.826	-0.979	9.92	1.16e-06	gtl1_df1-WT	COR413PM1	NA	NA	Down	Elongation_Xylem_Down
AT2G29450	Proximal Lateral Root Cap	1330	1070	792	748	0.974	0.99	0.924	0.92	0.98	0.922	-0.635	9.94	1.16e-06	gtl1_df1-WT	GSTU5	NA	NA	Down	Proximal Lateral Root Cap_Down
AT1G48635	Elongation_Atrichoblast	14.1	23.4	7.99	5.71	0.113	0.164	0.0787	0.0702	0.135	0.075	-1.4	3.69	1.17e-06	gtl1_df1-WT	PEX3	NA	NA	Down	Elongation_Atrichoblast_Down
AT2G26170	Elongation_Phloem	26.2	25.2	8.99	7.46	0.159	0.168	0.0551	0.0541	0.162	0.0547	-1.63	4.09	1.17e-06	gtl1_df1-WT	CYP711A1	NA	NA	Down	Elongation_Phloem_Down
AT1G05010	Maturation_Xylem	15.7	42.6	430	730	0.146	0.256	0.705	0.744	0.2	0.72	4.38	8.27	1.17e-06	gtl1_df1-WT	ACO4	NA	NA	Up	Maturation_Xylem_Up
AT3G14990	Transition Domain_Atrichoblast	102	90.4	218	182	0.592	0.522	0.697	0.676	0.566	0.686	1.05	7.21	1.17e-06	gtl1_df1-WT	DJ1A	NA	NA	Up	Transition Domain_Atrichoblast_Up
AT3G30580	Transition Domain_Cortex	31.8	27	5.92	11	0.356	0.3	0.101	0.19	0.339	0.133	-1.84	4.12	1.17e-06	gtl1_df1-WT	AT3G30580	NA	NA	Down	Transition Domain_Cortex_Down
AT2G33830	Transition Domain_Cortex	3.24	0	15.5	12.8	0.0575	0	0.129	0.17	0.0394	0.144	2.98	3.41	1.17e-06	gtl1_df1-WT	DRMH1	NA	NA	Up	Transition Domain_Cortex_Up
AT5G24879	Maturation_Trichoblast	2.57	2.41	7.76	10.4	0.0378	0.0484	0.176	0.305	0.0426	0.238	1.87	2.57	1.18e-06	gtl1_df1-WT	AT5G24879	NA	NA	Up	Maturation_Trichoblast_Up
AT5G14340	Elongation_Endodermis	70.9	73.5	162	158	0.435	0.472	0.6	0.682	0.45	0.635	1.15	6.86	1.19e-06	gtl1_df1-WT	AtMYB40	MYB40	myb domain protein 40	Up	Elongation_Endodermis_Up
AT3G03270	Elongation_Endodermis	102	118	45.5	38.6	0.605	0.722	0.389	0.392	0.652	0.39	-1.39	6.25	1.19e-06	gtl1_df1-WT	AT3G03270	NA	NA	Down	Elongation_Endodermis_Down
AT2G32190	Maturation_Pericycle	178	44.3	387	408	0.577	0.561	0.837	0.952	0.573	0.894	2.15	7.97	1.19e-06	gtl1_df1-WT	AT2G32190	NA	NA	Up	Maturation_Pericycle_Up
AT1G67900	Maturation_Trichoblast	1.47	1.52	5.17	8.66	0.0189	0.0355	0.12	0.191	0.0265	0.154	2.21	2.14	1.19e-06	gtl1_df1-WT	AT1G67900	NA	NA	Up	Maturation_Trichoblast_Up
AT3G15950	Maturation_Trichoblast	466	485	291	255	0.914	0.958	0.965	0.962	0.934	0.963	-0.804	8.55	1.19e-06	gtl1_df1-WT	NAI2	NA	NA	Down	Maturation_Trichoblast_Down
AT4G39260	Proliferation Domain_Trichoblast	823	893	1450	1490	0.929	1	1	1	0.941	1	0.778	10.2	1.2e-06	gtl1_df1-WT	RBG8	NA	NA	Up	Proliferation Domain_Trichoblast_Up
AT4G25820	Transition Domain_Atrichoblast	21.5	18.6	5.94	7.68	0.329	0.391	0.119	0.141	0.352	0.131	-1.54	3.81	1.2e-06	gtl1_df1-WT	XTH14	NA	NA	Down	Transition Domain_Atrichoblast_Down
AT1G43160	Transition Domain_Trichoblast	270	219	90.1	90.5	0.877	0.901	0.585	0.556	0.886	0.569	-1.43	7.41	1.2e-06	gtl1_df1-WT	RAP2-6	RAP2.6	related to AP2 6	Down	Transition Domain_Trichoblast_Down
AT1G06080	Distal Lateral Root Cap	412	840	1550	1960	0.542	0.73	0.901	0.943	0.649	0.92	1.57	10.2	1.21e-06	gtl1_df1-WT	ADS1	NA	NA	Up	Distal Lateral Root Cap_Up
AT1G53170	Elongation_Cortex	64	52.1	178	242	0.23	0.222	0.297	0.389	0.226	0.34	1.85	7.07	1.21e-06	gtl1_df1-WT	ERF8	ERF8	ethylene response factor 8	Up	Elongation_Cortex_Up
AT5G02050	Elongation_Procambium	17	16.1	4.77	5.67	0.11	0.175	0.0472	0.0694	0.135	0.055	-1.67	3.46	1.21e-06	gtl1_df1-WT	AT5G02050	NA	NA	Down	Elongation_Procambium_Down
AT5G42250	Elongation_Trichoblast	22.6	17.2	8.91	3.74	0.186	0.224	0.133	0.0936	0.204	0.113	-1.76	3.77	1.21e-06	gtl1_df1-WT	AT5G42250	NA	NA	Down	Elongation_Trichoblast_Down
AT5G54240	Elongation_Trichoblast	17.9	24.3	8.3	4.88	0.176	0.194	0.107	0.0887	0.185	0.0977	-1.74	3.86	1.21e-06	gtl1_df1-WT	AT5G54240	NA	NA	Down	Elongation_Trichoblast_Down
AT1G77120	Maturation_Atrichoblast	20.7	12.2	42.1	61.9	0.103	0.0984	0.17	0.179	0.101	0.175	1.66	5.12	1.21e-06	gtl1_df1-WT	ADH1	NA	NA	Up	Maturation_Atrichoblast_Up
AT5G05880	Maturation_Atrichoblast	1.22	2.6	11.5	13.8	0.011	0.0328	0.0896	0.132	0.0197	0.111	2.71	2.99	1.21e-06	gtl1_df1-WT	UGT76C4	NA	NA	Up	Maturation_Atrichoblast_Up
AT1G29300	Maturation_Atrichoblast	70.2	73.8	16.4	32.1	0.355	0.306	0.108	0.189	0.336	0.149	-1.61	5.63	1.22e-06	gtl1_df1-WT	UNE1	NA	NA	Down	Maturation_Atrichoblast_Down
AT5G42470	Proximal Lateral Root Cap	19.5	20.4	9.7	10.7	0.121	0.2	0.0889	0.0966	0.152	0.0923	-0.969	3.88	1.22e-06	gtl1_df1-WT	AT5G42470	NA	NA	Down	Proximal Lateral Root Cap_Down
AT2G01880	Transition Domain_Atrichoblast	136	228	314	417	0.77	0.897	0.886	0.9	0.818	0.894	1.04	8.1	1.22e-06	gtl1_df1-WT	PAP7	NA	NA	Up	Transition Domain_Atrichoblast_Up
AT1G32790	Distal Columella	125	140	78.7	64.6	0.512	0.593	0.383	0.333	0.551	0.358	-0.893	6.68	1.23e-06	gtl1_df1-WT	CID11	NA	NA	Down	Distal Columella_Down
AT4G27560	Elongation_Pericycle	1.15	1.14	25.7	29	0.0122	0.023	0.226	0.334	0.0152	0.267	4.56	3.87	1.23e-06	gtl1_df1-WT	UGT79B2	NA	NA	Up	Elongation_Pericycle_Up
AT5G64100	Maturation_Atrichoblast	4740	5550	13700	12100	1	1	1	1	1	1	1.33	13.1	1.23e-06	gtl1_df1-WT	PER69	NA	NA	Up	Maturation_Atrichoblast_Up
AT2G43050	Maturation_Cortex	246	273	83.8	8.6	0.635	0.658	0.159	0.144	0.643	0.151	-3.14	7.28	1.23e-06	gtl1_df1-WT	PME16	NA	NA	Down	Maturation_Cortex_Down
AT5G03700	Elongation_Procambium	25.2	35.7	54.5	72.5	0.159	0.267	0.283	0.416	0.2	0.33	1.07	5.56	1.24e-06	gtl1_df1-WT	AT5G03700	NA	NA	Up	Elongation_Procambium_Up
AT5G23360	Elongation_Procambium	72.2	58.9	123	153	0.18	0.2	0.26	0.338	0.188	0.288	1.07	6.67	1.24e-06	gtl1_df1-WT	AT5G23360	NA	NA	Up	Elongation_Procambium_Up
AT4G28940	Maturation_Trichoblast	14.3	6.33	2.59	2.72	0.119	0.113	0.0634	0.0763	0.116	0.0696	-1.84	2.78	1.24e-06	gtl1_df1-WT	AT4G28940	NA	NA	Down	Maturation_Trichoblast_Down
AT5G24320	Maturation_Trichoblast	11.6	15.1	5.17	3.91	0.143	0.258	0.141	0.13	0.196	0.136	-1.57	3.25	1.25e-06	gtl1_df1-WT	AT5G24320	AT5G24320	Transducin/WD40 repeat-like superfamily protein	Down	Maturation_Trichoblast_Down
AT2G22860	Maturation_Trichoblast	64.1	22.7	16.6	16.8	0.159	0.135	0.19	0.198	0.149	0.194	-1.19	4.92	1.25e-06	gtl1_df1-WT	PSK2	NA	NA	Down	Maturation_Trichoblast_Down
AT2G16005	Elongation_Atrichoblast	107	343	405	442	0.0692	0.0789	0.167	0.209	0.0733	0.185	1.13	8.34	1.26e-06	gtl1_df1-WT	ROSY1	NA	NA	Up	Elongation_Atrichoblast_Up
AT4G33930	Elongation_Endodermis	30.1	38	90.6	86.9	0.195	0.26	0.355	0.438	0.221	0.39	1.39	5.95	1.26e-06	gtl1_df1-WT	AT4G33930	NA	NA	Up	Elongation_Endodermis_Up
AT1G49500	Elongation_Procambium	21.4	13.7	42.6	43.7	0.117	0.133	0.201	0.239	0.123	0.214	1.31	4.94	1.26e-06	gtl1_df1-WT	AT1G49500	NA	NA	Up	Elongation_Procambium_Up
AT4G22780	Maturation_Procambium	4.81	2.93	40.9	14	0.0436	0.0395	0.292	0.167	0.0427	0.219	2.79	3.7	1.26e-06	gtl1_df1-WT	ACR7	NA	NA	Up	Maturation_Procambium_Up
AT4G09720	Maturation_Trichoblast	72	72	137	148	0.508	0.568	0.951	0.939	0.535	0.945	0.98	6.74	1.26e-06	gtl1_df1-WT	ATRABG3A	NA	NA	Up	Maturation_Trichoblast_Up
AT1G13195	Proximal Lateral Root Cap	28.1	23.7	15.3	12.7	0.148	0.204	0.123	0.102	0.17	0.114	-0.884	4.3	1.26e-06	gtl1_df1-WT	AT1G13195	NA	NA	Down	Proximal Lateral Root Cap_Down
AT3G16390	Transition Domain_Trichoblast	330	174	545	741	0.616	0.491	0.8	0.848	0.567	0.825	1.4	8.81	1.26e-06	gtl1_df1-WT	NSP3	NA	NA	Up	Transition Domain_Trichoblast_Up
AT5G10510	Distal Columella	31.6	28.7	48.6	70.8	0.16	0.188	0.239	0.295	0.173	0.267	0.975	5.5	1.27e-06	gtl1_df1-WT	AIL6	AIL6	AINTEGUMENTA-like 6	Up	Distal Columella_Up
AT1G60950	Elongation_Cortex	62.6	60	19.5	12.9	0.276	0.298	0.167	0.162	0.286	0.165	-1.95	5.28	1.27e-06	gtl1_df1-WT	FD2	NA	NA	Down	Elongation_Cortex_Down
AT4G28720	Elongation_Phloem	18	12	45	35.6	0.0955	0.124	0.154	0.122	0.105	0.142	1.42	4.89	1.27e-06	gtl1_df1-WT	YUC8	NA	NA	Up	Elongation_Phloem_Up
AT2G37760	Elongation_Procambium	89.7	112	50.4	46.4	0.407	0.558	0.266	0.333	0.464	0.29	-1.05	6.23	1.27e-06	gtl1_df1-WT	AKR4C8	NA	NA	Down	Elongation_Procambium_Down
AT3G55720	Maturation_Pericycle	116	73.3	339	435	0.554	0.664	0.884	0.929	0.58	0.906	2.06	7.89	1.27e-06	gtl1_df1-WT	AT3G55720	NA	NA	Up	Maturation_Pericycle_Up
AT2G01150	Maturation_Trichoblast	20.2	25.4	10.1	8.32	0.214	0.306	0.176	0.168	0.256	0.172	-1.31	4.06	1.27e-06	gtl1_df1-WT	RHA2B	RHA2B	RING-H2 finger protein 2B	Down	Maturation_Trichoblast_Down
AT5G62070	Proximal Lateral Root Cap	23.9	28.3	14.4	12.7	0.138	0.244	0.125	0.0977	0.179	0.113	-0.943	4.29	1.27e-06	gtl1_df1-WT	IQD23	NA	NA	Down	Proximal Lateral Root Cap_Down
AT4G09320	Transition Domain_Cortex	97.3	82.6	185	204	0.609	0.625	0.792	0.86	0.614	0.817	1.11	7.19	1.27e-06	gtl1_df1-WT	NDK1	NA	NA	Up	Transition Domain_Cortex_Up
AT5G42380	Maturation_Pericycle	52.7	8.64	101	85.5	0.217	0.224	0.512	0.381	0.219	0.447	2.02	5.9	1.28e-06	gtl1_df1-WT	CML37	NA	NA	Up	Maturation_Pericycle_Up
AT5G52400	Maturation_Pericycle	15.8	3.54	25.9	47.4	0.0829	0.0374	0.279	0.286	0.0722	0.282	2.1	4.41	1.28e-06	gtl1_df1-WT	CYP715A1	NA	NA	Up	Maturation_Pericycle_Up
AT3G09925	Proximal Lateral Root Cap	40.2	29.7	19.1	18.8	0.2	0.226	0.151	0.16	0.21	0.155	-0.871	4.73	1.28e-06	gtl1_df1-WT	AT3G09925	NA	NA	Down	Proximal Lateral Root Cap_Down
AT2G31130	Distal Lateral Root Cap	36.1	97	126	192	0.166	0.381	0.4	0.485	0.289	0.437	1.36	6.83	1.29e-06	gtl1_df1-WT	AT2G31130	NA	NA	Up	Distal Lateral Root Cap_Up
AT4G10960	Elongation_Procambium	51.4	62.1	23.4	30.3	0.226	0.35	0.144	0.21	0.272	0.167	-1.08	5.39	1.29e-06	gtl1_df1-WT	UGE5	NA	NA	Down	Elongation_Procambium_Down
AT1G79270	Elongation_Xylem	38.4	34.9	11.5	7.62	0.302	0.474	0.132	0.153	0.355	0.139	-1.95	4.59	1.29e-06	gtl1_df1-WT	ECT8	NA	NA	Down	Elongation_Xylem_Down
AT2G32500	Elongation_Xylem	3.02	5.27	18.2	20.8	0.0366	0.144	0.16	0.312	0.0697	0.211	2.24	3.55	1.29e-06	gtl1_df1-WT	AT2G32500	NA	NA	Up	Elongation_Xylem_Up
AT3G04400	Maturation_Trichoblast	115	36.2	135	128	0.508	0.445	0.873	0.84	0.479	0.857	1.01	6.69	1.29e-06	gtl1_df1-WT	RPL23A	NA	NA	Up	Maturation_Trichoblast_Up
AT2G18193	Proliferation Domain_Atrichoblast	312	336	168	151	0.782	0.6	0.55	0.578	0.73	0.559	-1.01	7.89	1.29e-06	gtl1_df1-WT	AT2G18193	NA	NA	Down	Proliferation Domain_Atrichoblast_Down
AT4G11340	Elongation_Trichoblast	20.4	24.8	5.84	7.96	0.0801	0.132	0.0561	0.0591	0.106	0.0576	-1.71	3.96	1.3e-06	gtl1_df1-WT	AT4G11340	NA	NA	Down	Elongation_Trichoblast_Down
AT4G25100	Maturation_Endodermis	18	5.21	94.7	91	0.0833	0.0282	0.195	0.196	0.0581	0.196	3.19	5.72	1.3e-06	gtl1_df1-WT	FSD1	NA	NA	Up	Maturation_Endodermis_Up
AT2G01250	Maturation_Trichoblast	107	46.8	143	140	0.503	0.526	0.901	0.878	0.513	0.89	0.992	6.77	1.3e-06	gtl1_df1-WT	RPL7B	NA	NA	Up	Maturation_Trichoblast_Up
AT2G21130	Transition Domain_Atrichoblast	76.2	51.5	133	137	0.553	0.478	0.572	0.647	0.525	0.613	1.1	6.64	1.3e-06	gtl1_df1-WT	CYP19-2	NA	NA	Up	Transition Domain_Atrichoblast_Up
AT3G02875	Transition Domain_Cortex	73.3	65.2	157	154	0.483	0.55	0.567	0.66	0.504	0.601	1.17	6.86	1.3e-06	gtl1_df1-WT	ILR1	NA	NA	Up	Transition Domain_Cortex_Up
AT3G53160	Transition Domain_Trichoblast	6.54	4.52	20.5	19.5	0.0751	0.0519	0.169	0.184	0.0661	0.177	1.83	3.64	1.3e-06	gtl1_df1-WT	UGT73C7	NA	NA	Up	Transition Domain_Trichoblast_Up
AT5G48540	Distal Columella	115	110	202	210	0.431	0.463	0.603	0.595	0.446	0.599	0.871	7.32	1.31e-06	gtl1_df1-WT	CRRSP55	NA	NA	Up	Distal Columella_Up
AT5G58010	Distal Columella	19.4	14.9	7.5	5.14	0.113	0.109	0.0492	0.0345	0.111	0.0419	-1.44	3.62	1.31e-06	gtl1_df1-WT	BHLH82	LRL3	LJRHL1-like 3	Down	Distal Columella_Down
AT1G44760	Elongation_Endodermis	13.7	8.34	42.2	52.5	0.151	0.144	0.415	0.516	0.148	0.458	2.12	4.89	1.31e-06	gtl1_df1-WT	AT1G44760	NA	NA	Up	Elongation_Endodermis_Up
AT5G67300	Elongation_Endodermis	692	750	374	361	0.884	0.923	0.826	0.854	0.9	0.838	-0.972	9.09	1.31e-06	gtl1_df1-WT	MYB44	MYBR1	myb domain protein r1	Down	Elongation_Endodermis_Down
AT2G38750	Elongation_Endodermis	187	219	91.3	90.9	0.786	0.86	0.624	0.684	0.816	0.649	-1.15	7.2	1.31e-06	gtl1_df1-WT	ANN4	NA	NA	Down	Elongation_Endodermis_Down
AT2G38640	Elongation_Phloem	157	138	240	273	0.441	0.372	0.559	0.595	0.417	0.572	0.792	7.67	1.31e-06	gtl1_df1-WT	AT2G38640	NA	NA	Up	Elongation_Phloem_Up
AT4G29270	Maturation_Atrichoblast	12.6	30.8	60.7	64.6	0.0952	0.208	0.274	0.373	0.14	0.323	1.61	5.41	1.31e-06	gtl1_df1-WT	AT4G29270	NA	NA	Up	Maturation_Atrichoblast_Up
AT4G01360	Proximal Lateral Root Cap	36.5	13.4	19	7.27	0.138	0.0782	0.0902	0.0467	0.115	0.0708	-0.918	4.23	1.31e-06	gtl1_df1-WT	AT4G01360	NA	NA	Down	Proximal Lateral Root Cap_Down
AT4G00820	Elongation_Procambium	18.7	19.3	46.2	40.9	0.127	0.196	0.262	0.349	0.153	0.292	1.19	4.99	1.32e-06	gtl1_df1-WT	iqd17	NA	NA	Up	Elongation_Procambium_Up
AT4G28140	Maturation_Trichoblast	8.63	21.3	32.5	33.5	0.0757	0.171	0.211	0.328	0.119	0.267	1.21	4.6	1.32e-06	gtl1_df1-WT	ERF054	AT4G28140	Integrase-type DNA-binding superfamily protein	Up	Maturation_Trichoblast_Up
AT1G61170	Transition Domain_Atrichoblast	56	45.5	24.2	19.7	0.493	0.418	0.289	0.224	0.465	0.253	-1.21	5.21	1.32e-06	gtl1_df1-WT	AT1G61170	NA	NA	Down	Transition Domain_Atrichoblast_Down
AT2G37630	Transition Domain_Atrichoblast	6.12	5.99	19.6	16.3	0.112	0.125	0.244	0.253	0.117	0.249	1.57	3.6	1.32e-06	gtl1_df1-WT	AS1	AS1	myb-like HTH transcriptional regulator family protein	Up	Transition Domain_Atrichoblast_Up
AT2G37130	Elongation_Cortex	134	82.6	42.7	25.6	0.37	0.32	0.254	0.234	0.348	0.245	-1.67	6.15	1.33e-06	gtl1_df1-WT	PER21	NA	NA	Down	Elongation_Cortex_Down
AT1G71880	Elongation_Endodermis	11.5	5.99	36.5	37.5	0.0992	0.0903	0.294	0.357	0.0956	0.321	2.13	4.54	1.33e-06	gtl1_df1-WT	SUC1	NA	NA	Up	Elongation_Endodermis_Up
AT2G15960	Elongation_Endodermis	97.1	119	40.3	30.3	0.461	0.648	0.254	0.246	0.536	0.251	-1.62	6.17	1.33e-06	gtl1_df1-WT	AT2G15960	NA	NA	Down	Elongation_Endodermis_Down
AT3G55120	Elongation_Trichoblast	26.5	14	7.99	4.06	0.196	0.143	0.128	0.069	0.17	0.0977	-1.75	3.77	1.33e-06	gtl1_df1-WT	CHI1	NA	NA	Down	Elongation_Trichoblast_Down
AT5G55090	Maturation_Procambium	90.9	49.8	235	164	0.462	0.513	0.75	0.742	0.473	0.746	1.53	7.03	1.33e-06	gtl1_df1-WT	MAPKKK15	NA	NA	Up	Maturation_Procambium_Up
AT1G52050	Maturation_Trichoblast	77.9	65.2	82.3	10.5	0.186	0.168	0.254	0.275	0.178	0.264	-1.14	5.89	1.33e-06	gtl1_df1-WT	JAL8	NA	NA	Down	Maturation_Trichoblast_Down
AT4G11370	Maturation_Trichoblast	11.9	13.4	4.74	3.74	0.135	0.216	0.113	0.13	0.172	0.121	-1.59	3.17	1.33e-06	gtl1_df1-WT	RHA1A	NA	NA	Down	Maturation_Trichoblast_Down
AT3G05890	Distal Columella	923	1260	508	698	0.903	0.915	0.776	0.791	0.909	0.783	-0.857	9.73	1.34e-06	gtl1_df1-WT	RCI2B	NA	NA	Down	Distal Columella_Down
AT1G07985	Elongation_Endodermis	100	119	44.7	51.2	0.502	0.569	0.33	0.394	0.529	0.357	-1.19	6.3	1.34e-06	gtl1_df1-WT	AT1G07985	NA	NA	Down	Elongation_Endodermis_Down
AT3G56290	Elongation_Endodermis	26.5	19.7	5.81	6.11	0.278	0.287	0.0853	0.124	0.281	0.102	-1.94	3.85	1.34e-06	gtl1_df1-WT	AT3G56290	NA	NA	Down	Elongation_Endodermis_Down
AT5G18090	Elongation_Xylem	4.91	3.95	19.9	20.1	0.0481	0.0979	0.171	0.306	0.0634	0.216	2.17	3.59	1.34e-06	gtl1_df1-WT	AT5G18090	AT5G18090	AP2/B3-like transcriptional factor family protein	Up	Elongation_Xylem_Up
AT1G45180	Maturation_Trichoblast	2.2	3.8	7.11	13.4	0.0324	0.0839	0.19	0.351	0.0559	0.267	1.76	2.78	1.34e-06	gtl1_df1-WT	AT1G45180	NA	NA	Up	Maturation_Trichoblast_Up
AT2G39410	Maturation_Trichoblast	29.4	45.6	19.6	13.2	0.316	0.49	0.43	0.366	0.396	0.399	-1.19	4.79	1.34e-06	gtl1_df1-WT	AT2G39410	NA	NA	Down	Maturation_Trichoblast_Down
AT2G44790	Distal Columella	232	300	429	536	0.598	0.692	0.694	0.675	0.643	0.684	0.862	8.55	1.35e-06	gtl1_df1-WT	UCC2	NA	NA	Up	Distal Columella_Up
AT1G69040	Elongation_Phloem	30.6	35.6	66	81.6	0.2	0.248	0.287	0.392	0.216	0.326	1.15	5.79	1.35e-06	gtl1_df1-WT	ACR4	NA	NA	Up	Elongation_Phloem_Up
AT4G22214	Proliferation Domain_Trichoblast	551	740	932	1370	0.798	0.941	0.932	1	0.822	0.95	0.823	9.81	1.35e-06	gtl1_df1-WT	AT4G22214	NA	NA	Up	Proliferation Domain_Trichoblast_Up
AT4G30610	Proximal Lateral Root Cap	46.7	59.2	81.6	90.2	0.235	0.363	0.409	0.438	0.284	0.422	0.705	6.13	1.35e-06	gtl1_df1-WT	SCPL24	NA	NA	Up	Proximal Lateral Root Cap_Up
AT5G60660	Elongation_Phloem	94.3	60.8	47.4	24.6	0.486	0.487	0.327	0.277	0.486	0.308	-1.13	5.83	1.36e-06	gtl1_df1-WT	PIP2-4	NA	NA	Down	Elongation_Phloem_Down
AT5G39340	Maturation_Trichoblast	143	105	215	246	0.662	0.694	0.951	0.962	0.676	0.956	0.909	7.47	1.36e-06	gtl1_df1-WT	AHP3	NA	NA	Up	Maturation_Trichoblast_Up
AT4G01150	Maturation_Trichoblast	19.7	10.4	6.47	3.91	0.154	0.174	0.127	0.0992	0.163	0.114	-1.51	3.39	1.36e-06	gtl1_df1-WT	CURT1A	NA	NA	Down	Maturation_Trichoblast_Down
AT4G09750	Maturation_Trichoblast	39.3	30	17.5	12.9	0.376	0.374	0.38	0.382	0.375	0.381	-1.19	4.67	1.36e-06	gtl1_df1-WT	AT4G09750	NA	NA	Down	Maturation_Trichoblast_Down
AT3G02620	Proliferation Domain_Atrichoblast	4.67	0	19.7	30	0.092	0	0.168	0.216	0.0656	0.184	2.68	4.14	1.36e-06	gtl1_df1-WT	AT3G02620	NA	NA	Up	Proliferation Domain_Atrichoblast_Up
AT3G16400	Proliferation Domain_Atrichoblast	137	82.7	230	251	0.632	0.514	0.649	0.569	0.598	0.622	1.1	7.52	1.36e-06	gtl1_df1-WT	NSP1	NA	NA	Up	Proliferation Domain_Atrichoblast_Up
AT5G22520	Proximal Columella	9.49	24.6	58.8	49.4	0.0556	0.128	0.264	0.32	0.0836	0.288	1.65	5.26	1.36e-06	gtl1_df1-WT	AT5G22520	NA	NA	Up	Proximal Columella_Up
AT1G13195	Elongation_Atrichoblast	76.3	117	50	37.6	0.36	0.484	0.313	0.317	0.413	0.315	-1.12	6.13	1.37e-06	gtl1_df1-WT	AT1G13195	NA	NA	Down	Elongation_Atrichoblast_Down
AT1G12240	Elongation_Procambium	46.1	37	81.5	97	0.231	0.244	0.355	0.47	0.236	0.395	1.1	6.04	1.37e-06	gtl1_df1-WT	BFRUCT4	NA	NA	Up	Elongation_Procambium_Up
AT1G78830	Elongation_Procambium	36.9	44.2	16.3	18.8	0.19	0.192	0.104	0.121	0.191	0.11	-1.2	4.87	1.37e-06	gtl1_df1-WT	AT1G78830	NA	NA	Down	Elongation_Procambium_Down
AT1G80120	Elongation_Procambium	282	354	156	205	0.569	0.758	0.484	0.593	0.64	0.522	-0.825	7.96	1.37e-06	gtl1_df1-WT	AT1G80120	NA	NA	Down	Elongation_Procambium_Down
AT4G17500	Elongation_Procambium	394	403	634	712	0.612	0.715	0.689	0.783	0.65	0.722	0.753	9.07	1.37e-06	gtl1_df1-WT	ERF1A	ERF-1	ethylene responsive element binding factor 1	Up	Elongation_Procambium_Up
AT1G18500	Distal Columella	7.13	8.14	17.2	21.6	0.0449	0.0562	0.104	0.124	0.0503	0.114	1.34	3.81	1.38e-06	gtl1_df1-WT	IPMS1	NA	NA	Up	Distal Columella_Up
AT3G46280	Maturation_Trichoblast	14	8.86	26.3	26.5	0.151	0.184	0.415	0.481	0.166	0.447	1.25	4.24	1.38e-06	gtl1_df1-WT	AT3G46280	NA	NA	Up	Maturation_Trichoblast_Up
AT3G47380	Proximal Lateral Root Cap	204	248	296	394	0.567	0.703	0.726	0.819	0.619	0.768	0.603	8.16	1.38e-06	gtl1_df1-WT	PMEI11	NA	NA	Up	Proximal Lateral Root Cap_Up
AT4G33110	Transition Domain_Trichoblast	10.9	10.4	36.5	29.5	0.147	0.104	0.277	0.233	0.13	0.254	1.63	4.4	1.38e-06	gtl1_df1-WT	AT4G33110	NA	NA	Up	Transition Domain_Trichoblast_Up
AT3G59900	Distal Columella	43	94.4	29.5	38.1	0.194	0.295	0.164	0.167	0.242	0.166	-0.966	5.71	1.39e-06	gtl1_df1-WT	ARGOS	NA	NA	Down	Distal Columella_Down
AT3G62040	Elongation_Phloem	95.2	104	191	170	0.314	0.363	0.476	0.554	0.33	0.505	0.86	7.15	1.39e-06	gtl1_df1-WT	AT3G62040	NA	NA	Up	Elongation_Phloem_Up
AT2G32560	Elongation_Trichoblast	6.27	4.25	18.4	16.3	0.0749	0.0728	0.25	0.335	0.0739	0.293	1.74	3.49	1.39e-06	gtl1_df1-WT	AT2G32560	NA	NA	Up	Elongation_Trichoblast_Up
AT2G41380	Proximal Lateral Root Cap	42	26.4	15.5	17.4	0.23	0.231	0.127	0.13	0.23	0.128	-1.04	4.64	1.39e-06	gtl1_df1-WT	AT2G41380	NA	NA	Down	Proximal Lateral Root Cap_Down
AT1G02360	Transition Domain_Atrichoblast	22	35.3	52.5	74.7	0.276	0.424	0.458	0.506	0.332	0.484	1.16	5.53	1.39e-06	gtl1_df1-WT	AT1G02360	NA	NA	Up	Transition Domain_Atrichoblast_Up
AT4G37070	Transition Domain_Cortex	22	6.09	2.26	1.22	0.172	0.175	0.0449	0.03	0.173	0.0396	-2.93	2.83	1.39e-06	gtl1_df1-WT	PLP1	NA	NA	Down	Transition Domain_Cortex_Down
AT4G00670	Elongation_Phloem	15.1	8.03	32.2	34.7	0.118	0.0885	0.24	0.304	0.108	0.264	1.51	4.61	1.4e-06	gtl1_df1-WT	AT4G00670	NA	NA	Up	Elongation_Phloem_Up
AT5G17050	Proximal Lateral Root Cap	15.2	11.2	7.21	5.3	0.0943	0.113	0.0645	0.0515	0.101	0.0587	-1.08	3.24	1.4e-06	gtl1_df1-WT	UGT78D2	NA	NA	Down	Proximal Lateral Root Cap_Down
AT1G22985	Elongation_Atrichoblast	126	143	254	317	0.39	0.405	0.485	0.464	0.396	0.476	1.08	7.72	1.41e-06	gtl1_df1-WT	ERF069	CRF7	Integrase-type DNA-binding superfamily protein	Up	Elongation_Atrichoblast_Up
AT4G14040	Elongation_Endodermis	35.2	37.4	84.9	86.6	0.285	0.316	0.501	0.547	0.298	0.52	1.24	5.94	1.41e-06	gtl1_df1-WT	SBP2	NA	NA	Up	Elongation_Endodermis_Up
AT1G54410	Transition Domain_Cortex	1080	883	546	549	0.989	0.975	0.91	0.93	0.984	0.917	-0.834	9.58	1.41e-06	gtl1_df1-WT	HIRD11	NA	NA	Down	Transition Domain_Cortex_Down
AT4G30350	Elongation_Atrichoblast	10.3	12.3	4.82	2.55	0.0943	0.122	0.0492	0.0255	0.106	0.0389	-1.61	2.93	1.42e-06	gtl1_df1-WT	SMXL2	NA	NA	Down	Elongation_Atrichoblast_Down
AT2G36830	Transition Domain_Cortex	612	431	281	270	0.931	0.925	0.809	0.73	0.929	0.781	-0.903	8.63	1.42e-06	gtl1_df1-WT	TIP1-1	NA	NA	Down	Transition Domain_Cortex_Down
AT1G08570	Transition Domain_Trichoblast	160	99.9	48.5	43	0.486	0.495	0.374	0.305	0.49	0.337	-1.47	6.5	1.42e-06	gtl1_df1-WT	ACHT4	NA	NA	Down	Transition Domain_Trichoblast_Down
AT2G32240	Proximal Lateral Root Cap	86.1	55.1	46.2	36.6	0.388	0.407	0.312	0.251	0.396	0.285	-0.748	5.8	1.43e-06	gtl1_df1-WT	AT2G32240	NA	NA	Down	Proximal Lateral Root Cap_Down
AT5G63660	Transition Domain_Pericycle	34.1	23.1	92.3	116	0.278	0.389	0.5	0.875	0.306	0.667	1.85	6	1.43e-06	gtl1_df1-WT	PDF2.5	NA	NA	Up	Transition Domain_Pericycle_Up
AT2G26530	Elongation_Phloem	110	48.2	40.5	29.4	0.377	0.319	0.22	0.189	0.357	0.209	-1.13	5.84	1.44e-06	gtl1_df1-WT	AR781	NA	NA	Down	Elongation_Phloem_Down
AT1G66200	Elongation_Trichoblast	50.6	42	140	118	0.344	0.377	0.52	0.66	0.36	0.591	1.48	6.45	1.44e-06	gtl1_df1-WT	ATGSR2	NA	NA	Up	Elongation_Trichoblast_Up
AT5G54050	Maturation_Trichoblast	1.65	2.91	7.54	9.68	0.0243	0.0677	0.169	0.29	0.0441	0.227	1.9	2.5	1.45e-06	gtl1_df1-WT	AT5G54050	NA	NA	Up	Maturation_Trichoblast_Up
AT5G57110	Transition Domain_Trichoblast	19.4	26.4	63	64.6	0.261	0.198	0.344	0.417	0.237	0.383	1.49	5.41	1.45e-06	gtl1_df1-WT	ACA8	NA	NA	Up	Transition Domain_Trichoblast_Up
AT1G21140	Elongation_Pericycle	33.4	32.1	197	222	0.12	0.118	0.191	0.218	0.12	0.201	2.67	6.92	1.46e-06	gtl1_df1-WT	AT1G21140	NA	NA	Up	Elongation_Pericycle_Up
AT1G32010	Elongation_Pericycle	0	0	0	107	0	0	0	0.682	0	0.258	12.7	4.76	1.46e-06	gtl1_df1-WT	AT1G32010	NA	NA	Up	Elongation_Pericycle_Up
AT5G40000	Elongation_Pericycle	0.349	0.134	23.4	30.7	0.00408	0.00307	0.0881	0.146	0.0038	0.11	6.66	3.81	1.46e-06	gtl1_df1-WT	AT5G40000	NA	NA	Up	Elongation_Pericycle_Up
AT5G40010	Elongation_Pericycle	0.798	0.937	19.9	19.5	0.00699	0.0123	0.0903	0.116	0.00845	0.1	4.51	3.4	1.46e-06	gtl1_df1-WT	AATP1	NA	NA	Up	Elongation_Pericycle_Up
AT5G57560	Elongation_Pericycle	74.6	64.5	416	446	0.201	0.176	0.367	0.555	0.194	0.438	2.63	7.97	1.46e-06	gtl1_df1-WT	XTH22	NA	NA	Up	Elongation_Pericycle_Up
AT5G63660	Elongation_Pericycle	3.34	3.88	31.4	41.8	0.0186	0.0399	0.123	0.187	0.0245	0.147	3.33	4.35	1.46e-06	gtl1_df1-WT	PDF2.5	NA	NA	Up	Elongation_Pericycle_Up
AT3G05858	Elongation_Pericycle	0.249	0.0669	22.7	34.6	0.00291	0.00153	0.227	0.393	0.00253	0.29	7.28	3.88	1.46e-06	gtl1_df1-WT	AT3G05858	NA	NA	Up	Elongation_Pericycle_Up
AT2G02100	Elongation_Pericycle	62.7	44.6	420	394	0.17	0.153	0.482	0.597	0.166	0.525	2.94	7.85	1.46e-06	gtl1_df1-WT	PDF2.2	NA	NA	Up	Elongation_Pericycle_Up
AT2G34880	Elongation_Pericycle	0	78.3	0	0	0	0.589	0	0	0.162	0	-12.5	4.23	1.46e-06	gtl1_df1-WT	JMJ15	MEE27	Transcription factor jumonji (jmj) family protein / zinc finger (C5HC2 type) family protein	Down	Elongation_Pericycle_Down
AT4G30450	Elongation_Pericycle	116	87.4	15.9	9.43	0.135	0.113	0.0264	0.0206	0.129	0.0242	-3.03	5.84	1.46e-06	gtl1_df1-WT	AT4G30450	NA	NA	Down	Elongation_Pericycle_Down
AT4G39770	Elongation_Pericycle	5.88	7.16	49	75.9	0.039	0.0767	0.232	0.391	0.0494	0.292	3.23	5.12	1.46e-06	gtl1_df1-WT	TPPH	NA	NA	Up	Elongation_Pericycle_Up
AT4G37760	Maturation_Procambium	29.6	37.4	3.4	6	0.229	0.395	0.0417	0.0909	0.265	0.0702	-2.77	4.56	1.46e-06	gtl1_df1-WT	SQE3	NA	NA	Down	Maturation_Procambium_Down
AT5G02420	Proximal Lateral Root Cap	52.5	57.9	83.1	94.3	0.277	0.384	0.42	0.451	0.318	0.433	0.682	6.18	1.46e-06	gtl1_df1-WT	SMR3	NA	NA	Up	Proximal Lateral Root Cap_Up
AT5G18400	Proximal Lateral Root Cap	150	136	99.9	84.7	0.541	0.635	0.497	0.458	0.577	0.48	-0.635	6.88	1.46e-06	gtl1_df1-WT	AT5G18400	NA	NA	Down	Proximal Lateral Root Cap_Down
AT5G62210	Transition Domain_Pericycle	221	189	404	568	0.519	0.833	0.6	1	0.597	0.778	1.23	8.42	1.46e-06	gtl1_df1-WT	AT5G62210	NA	NA	Up	Transition Domain_Pericycle_Up
AT4G26890	Transition Domain_Pericycle	21.7	32.9	63.3	148	0.407	0.389	0.4	1	0.403	0.667	1.87	6	1.46e-06	gtl1_df1-WT	MAPKKK16	NA	NA	Up	Transition Domain_Pericycle_Up
AT2G17540	Distal Columella	9.12	9.58	25	20.3	0.0539	0.0698	0.149	0.125	0.0615	0.137	1.26	4.04	1.47e-06	gtl1_df1-WT	AT2G17540	NA	NA	Up	Distal Columella_Up
AT3G01190	Transition Domain_Cortex	33.7	55.6	99.5	115	0.356	0.525	0.607	0.65	0.409	0.622	1.29	6.31	1.47e-06	gtl1_df1-WT	PER27	NA	NA	Up	Transition Domain_Cortex_Up
AT1G19900	Elongation_Cortex	47.9	32.8	9.36	1.51	0.162	0.166	0.0657	0.0215	0.164	0.0449	-3.11	4.52	1.48e-06	gtl1_df1-WT	AT1G19900	NA	NA	Down	Elongation_Cortex_Down
AT5G10290	Maturation_Trichoblast	11.2	11.4	4.1	3.06	0.13	0.213	0.12	0.122	0.168	0.121	-1.67	2.99	1.48e-06	gtl1_df1-WT	AT5G10290	NA	NA	Down	Maturation_Trichoblast_Down
AT4G34600	Elongation_Procambium	141	212	81.7	103	0.356	0.521	0.35	0.463	0.418	0.39	-0.917	7.07	1.49e-06	gtl1_df1-WT	CIF2	NA	NA	Down	Elongation_Procambium_Down
AT1G08920	Maturation_Atrichoblast	241	297	77.6	124	0.513	0.525	0.283	0.396	0.518	0.34	-1.44	7.54	1.49e-06	gtl1_df1-WT	ESL1	NA	NA	Down	Maturation_Atrichoblast_Down
AT1G20490	Maturation_Trichoblast	11.9	23.2	7.11	5.77	0.119	0.271	0.141	0.176	0.188	0.158	-1.43	3.67	1.49e-06	gtl1_df1-WT	AT1G20490	NA	NA	Down	Maturation_Trichoblast_Down
AT4G40060	Proximal Lateral Root Cap	91.8	82.8	53	54.8	0.42	0.551	0.368	0.395	0.47	0.38	-0.695	6.13	1.49e-06	gtl1_df1-WT	ATHB-16	HB16	homeobox protein 16	Down	Proximal Lateral Root Cap_Down
AT4G08850	Distal Columella	8.27	18.9	28.4	31.1	0.0485	0.13	0.157	0.175	0.0876	0.166	1.15	4.47	1.5e-06	gtl1_df1-WT	MIK2	NA	NA	Up	Distal Columella_Up
AT1G19570	Elongation_Pericycle	72.2	81.1	366	392	0.431	0.597	0.841	0.959	0.477	0.886	2.31	7.83	1.5e-06	gtl1_df1-WT	DHAR1	NA	NA	Up	Elongation_Pericycle_Up
AT3G04720	Elongation_Procambium	37.3	45.5	18.7	14.7	0.189	0.179	0.145	0.141	0.185	0.144	-1.3	4.87	1.5e-06	gtl1_df1-WT	HEL	NA	NA	Down	Elongation_Procambium_Down
AT3G62690	Elongation_Procambium	6.98	12.8	28.4	28.2	0.0388	0.102	0.13	0.154	0.0626	0.138	1.54	4.29	1.5e-06	gtl1_df1-WT	ATL5	ATL5	AtL5	Up	Elongation_Procambium_Up
AT3G13610	Maturation_Atrichoblast	170	196	532	435	0.502	0.53	0.679	0.759	0.513	0.719	1.4	8.38	1.5e-06	gtl1_df1-WT	F6'H1	NA	NA	Up	Maturation_Atrichoblast_Up
AT5G39050	Maturation_Trichoblast	118	173	59.9	88.1	0.441	0.584	0.415	0.458	0.506	0.436	-0.974	6.79	1.5e-06	gtl1_df1-WT	PMAT1	NA	NA	Down	Maturation_Trichoblast_Down
AT1G48920	Proliferation Domain_Atrichoblast	56	65.1	163	112	0.425	0.229	0.53	0.402	0.369	0.487	1.24	6.72	1.5e-06	gtl1_df1-WT	NUCL1	NA	NA	Up	Proliferation Domain_Atrichoblast_Up
AT3G15356	Proliferation Domain_Atrichoblast	8.82	1.76	33.2	26.8	0.103	0.0286	0.366	0.284	0.082	0.339	2.21	4.51	1.5e-06	gtl1_df1-WT	LEC	NA	NA	Up	Proliferation Domain_Atrichoblast_Up
AT3G26520	Proliferation Domain_Atrichoblast	1260	1190	1600	2410	0.943	0.857	0.916	0.951	0.918	0.928	0.671	10.7	1.5e-06	gtl1_df1-WT	TIP1-2	NA	NA	Up	Proliferation Domain_Atrichoblast_Up
AT3G53160	Elongation_Endodermis	10.8	8.66	30.3	31.8	0.101	0.106	0.234	0.283	0.103	0.255	1.68	4.38	1.51e-06	gtl1_df1-WT	UGT73C7	NA	NA	Up	Elongation_Endodermis_Up
AT5G40890	Elongation_Procambium	27.6	22.8	11.1	7.66	0.183	0.204	0.0908	0.0917	0.191	0.0911	-1.43	4.12	1.51e-06	gtl1_df1-WT	CLC-A	NA	NA	Down	Elongation_Procambium_Down
AT1G18080	Maturation_Trichoblast	47.8	18.4	63.4	64.7	0.324	0.277	0.669	0.771	0.303	0.718	1.1	5.6	1.51e-06	gtl1_df1-WT	RACK1A	NA	NA	Up	Maturation_Trichoblast_Up
AT5G54810	Maturation_Trichoblast	84.3	109	48.7	45.3	0.473	0.548	0.634	0.664	0.507	0.648	-1.03	6.18	1.51e-06	gtl1_df1-WT	TSB1	NA	NA	Down	Maturation_Trichoblast_Down
AT3G16420	Maturation_Trichoblast	1970	1790	1430	1020	0.992	0.994	1	1	0.993	1	-0.635	10.6	1.51e-06	gtl1_df1-WT	PBP1	NA	NA	Down	Maturation_Trichoblast_Down
AT3G03280	Distal Columella	49.3	48.1	83.4	100	0.226	0.289	0.379	0.396	0.256	0.388	0.91	6.14	1.52e-06	gtl1_df1-WT	AT3G03280	NA	NA	Up	Distal Columella_Up
AT5G16450	Elongation_Phloem	105	128	203	208	0.482	0.673	0.685	0.791	0.547	0.724	0.827	7.35	1.52e-06	gtl1_df1-WT	AT5G16450	NA	NA	Up	Elongation_Phloem_Up
AT5G24270	Elongation_Phloem	30.1	10.9	4.5	7.02	0.177	0.142	0.0472	0.0946	0.165	0.0647	-1.83	3.75	1.52e-06	gtl1_df1-WT	CBL4	NA	NA	Down	Elongation_Phloem_Down
AT1G60750	Distal Columella	19.4	16.3	6.11	7.3	0.102	0.103	0.0383	0.0255	0.103	0.0318	-1.4	3.68	1.53e-06	gtl1_df1-WT	AT1G60750	NA	NA	Down	Distal Columella_Down
AT5G56950	Maturation_Trichoblast	200	202	351	366	0.735	0.781	0.993	0.977	0.756	0.985	0.833	8.13	1.53e-06	gtl1_df1-WT	NAP1;3	NA	NA	Up	Maturation_Trichoblast_Up
AT1G09170	Elongation_Procambium	20.9	21.1	7.56	7.35	0.139	0.233	0.0666	0.0962	0.174	0.077	-1.49	3.85	1.54e-06	gtl1_df1-WT	AT1G09170	NA	NA	Down	Elongation_Procambium_Down
AT3G50930	Maturation_Trichoblast	20.9	18.5	39.9	46.7	0.211	0.281	0.444	0.511	0.243	0.476	1.14	4.98	1.54e-06	gtl1_df1-WT	HSR4	NA	NA	Up	Maturation_Trichoblast_Up
AT3G55430	Maturation_Trichoblast	151	177	94	75.7	0.6	0.687	0.556	0.55	0.64	0.553	-0.956	6.97	1.54e-06	gtl1_df1-WT	AT3G55430	NA	NA	Down	Maturation_Trichoblast_Down
AT2G38290	Maturation_Trichoblast	72	79.6	41	32.1	0.584	0.716	0.57	0.595	0.644	0.582	-1.06	5.83	1.54e-06	gtl1_df1-WT	AMT2	NA	NA	Down	Maturation_Trichoblast_Down
AT4G22212	Proliferation Domain_Trichoblast	46.3	15.9	143	51.4	0.429	0.412	0.581	0.63	0.426	0.594	1.64	6.11	1.54e-06	gtl1_df1-WT	AT4G22212	NA	NA	Up	Proliferation Domain_Trichoblast_Up
AT5G62350	Proximal Lateral Root Cap	116	120	76.4	74.2	0.432	0.582	0.379	0.407	0.49	0.392	-0.65	6.59	1.54e-06	gtl1_df1-WT	AT5G62350	NA	NA	Down	Proximal Lateral Root Cap_Down
AT3G21070	Proximal Lateral Root Cap	91.6	79	59.2	47.2	0.42	0.534	0.366	0.337	0.464	0.353	-0.685	6.11	1.54e-06	gtl1_df1-WT	NADK1	NA	NA	Down	Proximal Lateral Root Cap_Down
AT3G06778	Transition Domain_Trichoblast	8.21	2.09	18	20.2	0.0871	0.0283	0.113	0.166	0.0642	0.141	1.86	3.59	1.54e-06	gtl1_df1-WT	AT3G06778	NA	NA	Up	Transition Domain_Trichoblast_Up
AT1G17330	Distal Columella	17.4	17.2	33.9	38.9	0.0969	0.122	0.188	0.218	0.109	0.203	1.07	4.77	1.55e-06	gtl1_df1-WT	AT1G17330	NA	NA	Up	Distal Columella_Up
AT2G34500	Elongation_Endodermis	68.7	86.3	29.9	34.8	0.383	0.42	0.182	0.22	0.398	0.198	-1.26	5.78	1.55e-06	gtl1_df1-WT	CYP710A1	NA	NA	Down	Elongation_Endodermis_Down
AT1G31880	Elongation_Phloem	11.7	16.1	32.8	42.6	0.0727	0.124	0.169	0.223	0.0901	0.189	1.45	4.78	1.55e-06	gtl1_df1-WT	NLM9	NA	NA	Up	Elongation_Phloem_Up
AT5G64660	Maturation_Atrichoblast	69	67.3	14.2	32.1	0.289	0.295	0.0896	0.156	0.292	0.123	-1.61	5.56	1.55e-06	gtl1_df1-WT	PUB27	NA	NA	Down	Maturation_Atrichoblast_Down
AT3G21690	Maturation_Endodermis	26.9	166	7.36	3.7	0.0873	0.39	0.0372	0.0196	0.226	0.0299	-3.52	5.73	1.55e-06	gtl1_df1-WT	DTX40	NA	NA	Down	Maturation_Endodermis_Down
AT1G32920	Maturation_Procambium	563	392	1100	1130	0.935	0.987	0.979	1	0.946	0.991	1.25	9.63	1.55e-06	gtl1_df1-WT	AT1G32920	NA	NA	Up	Maturation_Procambium_Up
AT3G13600	Elongation_Procambium	19.9	23.2	38.5	60.5	0.104	0.162	0.149	0.264	0.126	0.189	1.18	5.16	1.56e-06	gtl1_df1-WT	IQM2	NA	NA	Up	Elongation_Procambium_Up
AT4G37520	Maturation_Atrichoblast	116	112	285	328	0.451	0.432	0.604	0.722	0.443	0.663	1.42	7.72	1.56e-06	gtl1_df1-WT	PER50	NA	NA	Up	Maturation_Atrichoblast_Up
AT5G60530	Maturation_Pericycle	50.4	3.54	68.2	77	0.163	0.112	0.279	0.19	0.151	0.235	2.14	5.59	1.56e-06	gtl1_df1-WT	AT5G60530	NA	NA	Up	Maturation_Pericycle_Up
AT3G15680	Maturation_Pericycle	73.8	2.66	0.96	4.23	0.206	0.0187	0.0233	0.0476	0.162	0.0353	-3.23	4.62	1.56e-06	gtl1_df1-WT	AT3G15680	NA	NA	Down	Maturation_Pericycle_Down
AT1G75750	Maturation_Trichoblast	922	311	263	353	0.886	0.845	0.761	0.847	0.868	0.802	-0.813	8.85	1.56e-06	gtl1_df1-WT	GASA1	NA	NA	Down	Maturation_Trichoblast_Down
AT5G22630	Maturation_Trichoblast	62.1	46.5	34.3	17.8	0.489	0.516	0.493	0.435	0.501	0.465	-1.11	5.34	1.56e-06	gtl1_df1-WT	ADT5	NA	NA	Down	Maturation_Trichoblast_Down
AT2G34070	Distal Columella	47	27.8	19.5	15.4	0.226	0.19	0.104	0.0873	0.209	0.0955	-1.08	4.8	1.57e-06	gtl1_df1-WT	TBL37	NA	NA	Down	Distal Columella_Down
AT1G26970	Distal Lateral Root Cap	15.1	26.1	48.2	60.9	0.0885	0.15	0.23	0.245	0.124	0.237	1.42	5.25	1.57e-06	gtl1_df1-WT	PBL4	NA	NA	Up	Distal Lateral Root Cap_Up
AT1G44760	Elongation_Phloem	9.72	11.5	28.7	33.4	0.0773	0.0973	0.146	0.23	0.0841	0.177	1.55	4.49	1.57e-06	gtl1_df1-WT	AT1G44760	NA	NA	Up	Elongation_Phloem_Up
AT3G61490	Elongation_Xylem	3.21	1.81	12	20.6	0.0366	0.0515	0.0941	0.201	0.0412	0.13	2.68	3.2	1.57e-06	gtl1_df1-WT	AT3G61490	NA	NA	Up	Elongation_Xylem_Up
AT4G35985	Transition Domain_Atrichoblast	15.4	17.4	5.03	5.62	0.174	0.217	0.0746	0.0996	0.191	0.0882	-1.62	3.51	1.57e-06	gtl1_df1-WT	P85	NA	NA	Down	Transition Domain_Atrichoblast_Down
AT5G58010	Elongation_Cortex	20.2	22.1	3.74	3.7	0.129	0.182	0.0424	0.0597	0.153	0.0505	-2.5	3.66	1.58e-06	gtl1_df1-WT	BHLH82	LRL3	LJRHL1-like 3	Down	Elongation_Cortex_Down
AT4G25640	Elongation_Endodermis	46	36.4	15.9	14.3	0.336	0.377	0.169	0.196	0.352	0.18	-1.44	4.81	1.58e-06	gtl1_df1-WT	ATDTX35	NA	NA	Down	Elongation_Endodermis_Down
AT3G55880	Maturation_Trichoblast	22.2	22.4	8.84	9.17	0.197	0.255	0.169	0.191	0.224	0.179	-1.31	4.02	1.58e-06	gtl1_df1-WT	SUE4	NA	NA	Down	Maturation_Trichoblast_Down
AT4G36010	Proliferation Domain_Atrichoblast	789	588	467	306	0.793	0.629	0.624	0.598	0.746	0.615	-0.846	9.07	1.58e-06	gtl1_df1-WT	AT4G36010	NA	NA	Down	Proliferation Domain_Atrichoblast_Down
AT4G06746	Elongation_Phloem	162	88.9	54.6	71.5	0.218	0.23	0.217	0.142	0.222	0.189	-0.967	6.56	1.59e-06	gtl1_df1-WT	RAP2-9	RAP2.9	related to AP2 9	Down	Elongation_Phloem_Down
AT2G20750	Elongation_Procambium	140	139	244	258	0.346	0.381	0.402	0.452	0.359	0.419	0.848	7.61	1.59e-06	gtl1_df1-WT	EXPB1	NA	NA	Up	Elongation_Procambium_Up
AT3G46720	Elongation_Xylem	1.13	2.47	15	11.9	0.0114	0.0567	0.139	0.181	0.0254	0.153	2.86	2.91	1.59e-06	gtl1_df1-WT	UGT76E5	NA	NA	Up	Elongation_Xylem_Up
AT1G05060	Maturation_Cortex	18.4	9.46	113	89.5	0.111	0.0633	0.29	0.412	0.0932	0.361	2.9	5.84	1.59e-06	gtl1_df1-WT	AT1G05060	NA	NA	Up	Maturation_Cortex_Up
AT1G47510	Maturation_Cortex	8.41	8.73	49.9	97.5	0.0443	0.0443	0.217	0.505	0.0443	0.386	3.02	5.4	1.59e-06	gtl1_df1-WT	IP5P11	NA	NA	Up	Maturation_Cortex_Up
AT5G26340	Maturation_Procambium	602	734	128	482	0.709	0.776	0.333	0.485	0.724	0.421	-1.36	8.95	1.59e-06	gtl1_df1-WT	STP13	NA	NA	Down	Maturation_Procambium_Down
AT3G60130	Maturation_Trichoblast	496	773	363	367	0.8	0.916	0.88	0.87	0.853	0.875	-0.763	8.97	1.59e-06	gtl1_df1-WT	BGLU16	NA	NA	Down	Maturation_Trichoblast_Down
AT4G33930	Maturation_Trichoblast	31.4	36	61.9	79.8	0.219	0.281	0.31	0.405	0.247	0.355	1.07	5.71	1.59e-06	gtl1_df1-WT	AT4G33930	NA	NA	Up	Maturation_Trichoblast_Up
AT1G44575	Elongation_Endodermis	9.91	8.66	1.57	0.679	0.101	0.117	0.0237	0.00871	0.107	0.0174	-3.06	2.38	1.6e-06	gtl1_df1-WT	PSBS	NA	NA	Down	Elongation_Endodermis_Down
AT4G14030	Elongation_Phloem	36.4	29.8	70.9	76.4	0.25	0.301	0.386	0.426	0.267	0.4	1.15	5.79	1.6e-06	gtl1_df1-WT	SBP1	NA	NA	Up	Elongation_Phloem_Up
AT5G04840	Transition Domain_Trichoblast	22.3	13.6	4	4.26	0.24	0.108	0.041	0.0448	0.189	0.0431	-2.06	3.69	1.6e-06	gtl1_df1-WT	AT5G04840	NA	NA	Down	Transition Domain_Trichoblast_Down
AT3G02930	Transition Domain_Trichoblast	2.85	6.26	14	19.9	0.042	0.0755	0.118	0.202	0.055	0.163	1.95	3.37	1.6e-06	gtl1_df1-WT	AT3G02930	NA	NA	Up	Transition Domain_Trichoblast_Up
AT4G29905	Distal Columella	14	20.1	6.67	5.95	0.0808	0.145	0.0437	0.0273	0.112	0.0355	-1.43	3.63	1.61e-06	gtl1_df1-WT	AT4G29905	NA	NA	Down	Distal Columella_Down
AT3G09770	Elongation_Atrichoblast	49.6	74.3	30.5	24.3	0.318	0.392	0.259	0.24	0.349	0.251	-1.15	5.48	1.61e-06	gtl1_df1-WT	LOG2	NA	NA	Down	Elongation_Atrichoblast_Down
AT5G23380	Elongation_Procambium	12.6	16.1	29.2	40.1	0.0815	0.173	0.168	0.291	0.116	0.211	1.27	4.63	1.61e-06	gtl1_df1-WT	AT5G23380	NA	NA	Up	Elongation_Procambium_Up
AT3G16720	Elongation_Procambium	14.4	10.6	30.6	34.9	0.0902	0.117	0.179	0.244	0.1	0.202	1.4	4.52	1.61e-06	gtl1_df1-WT	ATL2	NA	NA	Up	Elongation_Procambium_Up
AT2G05790	Elongation_Procambium	24.7	20.2	49.8	48.6	0.119	0.142	0.252	0.338	0.128	0.282	1.14	5.18	1.61e-06	gtl1_df1-WT	AT2G05790	NA	NA	Up	Elongation_Procambium_Up
AT1G19770	Maturation_Pericycle	40	15.1	88.4	107	0.349	0.374	0.721	0.81	0.354	0.765	1.96	5.91	1.61e-06	gtl1_df1-WT	PUP14	NA	NA	Up	Maturation_Pericycle_Up
AT1G33600	Elongation_Atrichoblast	26.2	32.1	12.8	11.3	0.145	0.166	0.108	0.1	0.154	0.105	-1.26	4.37	1.62e-06	gtl1_df1-WT	AT1G33600	NA	NA	Down	Elongation_Atrichoblast_Down
AT1G62422	Elongation_Atrichoblast	43.8	55.2	106	105	0.275	0.305	0.418	0.468	0.288	0.44	1.1	6.28	1.62e-06	gtl1_df1-WT	AT1G62422	NA	NA	Up	Elongation_Atrichoblast_Up
AT5G62330	Elongation_Trichoblast	2.87	1.1	7.68	9.43	0.0233	0.0189	0.0867	0.153	0.0211	0.12	2.21	2.43	1.62e-06	gtl1_df1-WT	AT5G62330	NA	NA	Up	Elongation_Trichoblast_Up
AT3G10815	Maturation_Trichoblast	10.7	13.4	4.74	3.23	0.116	0.168	0.127	0.0992	0.14	0.114	-1.62	3.1	1.62e-06	gtl1_df1-WT	AT3G10815	NA	NA	Down	Maturation_Trichoblast_Down
AT2G36290	Maturation_Trichoblast	68.7	63	39.7	24.3	0.532	0.652	0.479	0.527	0.587	0.502	-1.08	5.63	1.62e-06	gtl1_df1-WT	AT2G36290	NA	NA	Down	Maturation_Trichoblast_Down
AT3G14770	Maturation_Atrichoblast	219	238	77.6	90.5	0.498	0.492	0.33	0.434	0.496	0.382	-1.45	7.3	1.63e-06	gtl1_df1-WT	SWEET2	NA	NA	Down	Maturation_Atrichoblast_Down
AT3G03341	Proximal Columella	41.1	25.2	8.4	9.11	0.136	0.192	0.0746	0.085	0.158	0.0791	-1.89	4.36	1.63e-06	gtl1_df1-WT	AT3G03341	NA	NA	Down	Proximal Columella_Down
AT5G10510	Transition Domain_Cortex	0.649	0	7.89	12.2	0.0115	0	0.118	0.21	0.00787	0.151	4.53	2.92	1.63e-06	gtl1_df1-WT	AIL6	AIL6	AINTEGUMENTA-like 6	Up	Transition Domain_Cortex_Up
AT5G55110	Distal Columella	1780	2140	3130	3870	0.984	0.996	0.996	0.995	0.99	0.995	0.836	11.4	1.65e-06	gtl1_df1-WT	AT5G55110	NA	NA	Up	Distal Columella_Up
AT1G20696	Elongation_Phloem	199	241	341	385	0.709	0.823	0.862	0.912	0.748	0.881	0.728	8.2	1.65e-06	gtl1_df1-WT	HMGB3	HMGB3	high mobility group B3	Up	Elongation_Phloem_Up
AT1G22530	Elongation_Phloem	765	665	434	485	0.895	0.965	0.787	0.824	0.919	0.801	-0.639	9.2	1.65e-06	gtl1_df1-WT	PATL2	NA	NA	Down	Elongation_Phloem_Down
AT4G17460	Elongation_Phloem	55.9	43.6	89.2	116	0.277	0.248	0.374	0.48	0.267	0.413	1.03	6.29	1.65e-06	gtl1_df1-WT	HAT1	HAT1	Homeobox-leucine zipper protein 4 (HB-4) / HD-ZIP protein	Up	Elongation_Phloem_Up
AT2G43870	Proximal Lateral Root Cap	236	308	160	200	0.493	0.596	0.415	0.49	0.533	0.448	-0.592	7.82	1.65e-06	gtl1_df1-WT	AT2G43870	NA	NA	Down	Proximal Lateral Root Cap_Down
AT5G04120	Proliferation Domain_Cortex	159	70	4.45	7.83	0.333	0.583	0.0833	0.0909	0.417	0.0857	-4.54	6.16	1.66e-06	gtl1_df1-WT	IPSP	NA	NA	Down	Proliferation Domain_Cortex_Down
AT5G46700	Elongation_Procambium	211	274	367	467	0.56	0.773	0.712	0.801	0.64	0.743	0.784	8.37	1.67e-06	gtl1_df1-WT	TRN2	NA	NA	Up	Elongation_Procambium_Up
AT3G04010	Elongation_Procambium	205	329	126	155	0.417	0.506	0.318	0.385	0.451	0.342	-0.891	7.67	1.67e-06	gtl1_df1-WT	AT3G04010	NA	NA	Down	Elongation_Procambium_Down
AT4G37400	Distal Columella	13.1	14.6	33.6	27.6	0.0772	0.103	0.158	0.153	0.0895	0.156	1.13	4.5	1.68e-06	gtl1_df1-WT	CYP81F3	NA	NA	Up	Distal Columella_Up
ATCG00570	Maturation_Trichoblast	13	13.4	3.88	5.09	0.159	0.242	0.113	0.214	0.197	0.161	-1.55	3.24	1.68e-06	gtl1_df1-WT	PSBF	NA	NA	Down	Maturation_Trichoblast_Down
AT4G27560	Elongation_Cortex	2.84	3.1	20	17.9	0.0196	0.0298	0.15	0.2	0.0241	0.174	2.66	3.51	1.69e-06	gtl1_df1-WT	UGT79B2	NA	NA	Up	Elongation_Cortex_Up
AT4G00680	Maturation_Trichoblast	1480	1320	2240	2060	0.843	0.884	1	0.977	0.862	0.989	0.618	10.8	1.69e-06	gtl1_df1-WT	ADF8	NA	NA	Up	Maturation_Trichoblast_Up
AT1G44830	Elongation_Endodermis	30.5	27.3	69	77.1	0.209	0.167	0.305	0.379	0.192	0.336	1.34	5.68	1.71e-06	gtl1_df1-WT	ERF014	AT1G44830	Integrase-type DNA-binding superfamily protein	Up	Elongation_Endodermis_Up
AT5G21280	Elongation_Xylem	39.5	58.2	11	17.8	0.215	0.402	0.105	0.201	0.273	0.137	-1.77	5.03	1.71e-06	gtl1_df1-WT	AT5G21280	NA	NA	Down	Elongation_Xylem_Down
AT4G33467	Elongation_Xylem	137	152	37.7	66.3	0.387	0.546	0.185	0.285	0.436	0.218	-1.52	6.63	1.71e-06	gtl1_df1-WT	AT4G33467	NA	NA	Down	Elongation_Xylem_Down
AT3G11600	Proximal Lateral Root Cap	8.05	7.75	14.5	19	0.0477	0.074	0.105	0.135	0.0579	0.118	1.07	3.68	1.71e-06	gtl1_df1-WT	AT3G11600	NA	NA	Up	Proximal Lateral Root Cap_Up
AT4G29930	Proximal Lateral Root Cap	39.8	21.9	15.2	14.4	0.186	0.163	0.0974	0.0918	0.177	0.0949	-1.02	4.49	1.71e-06	gtl1_df1-WT	BHLH27	AT4G29930	basic helix-loop-helix (bHLH) DNA-binding superfamily protein	Down	Proximal Lateral Root Cap_Down
AT2G26670	Distal Columella	26.8	51.3	57	90.6	0.135	0.25	0.22	0.327	0.19	0.274	0.938	5.83	1.72e-06	gtl1_df1-WT	HO1	NA	NA	Up	Distal Columella_Up
AT4G05590	Distal Columella	24.5	36.9	56.7	62.2	0.135	0.236	0.279	0.325	0.184	0.302	0.962	5.51	1.72e-06	gtl1_df1-WT	AT4G05590	NA	NA	Up	Distal Columella_Up
AT3G02600	Maturation_Atrichoblast	21.5	23.9	68.3	66.4	0.158	0.219	0.321	0.368	0.182	0.344	1.57	5.51	1.72e-06	gtl1_df1-WT	LPP3	NA	NA	Up	Maturation_Atrichoblast_Up
AT2G40330	Maturation_Trichoblast	6.24	8.73	18.8	19.4	0.0892	0.165	0.352	0.443	0.124	0.396	1.34	3.75	1.74e-06	gtl1_df1-WT	PYL6	NA	NA	Up	Maturation_Trichoblast_Up
AT4G35550	Maturation_Trichoblast	15.6	19.5	7.33	6.11	0.141	0.194	0.155	0.16	0.165	0.158	-1.39	3.67	1.74e-06	gtl1_df1-WT	WOX13	WOX13	WUSCHEL related homeobox 13	Down	Maturation_Trichoblast_Down
AT5G57625	Elongation_Atrichoblast	20.4	20.5	9.9	6.31	0.153	0.162	0.0951	0.083	0.157	0.0898	-1.34	3.85	1.75e-06	gtl1_df1-WT	AT5G57625	NA	NA	Down	Elongation_Atrichoblast_Down
AT2G19590	Elongation_Phloem	14.1	17.2	36.3	46.1	0.1	0.221	0.264	0.318	0.141	0.284	1.39	4.91	1.75e-06	gtl1_df1-WT	ACO1	NA	NA	Up	Elongation_Phloem_Up
AT3G49940	Maturation_Trichoblast	29.4	25.3	53	63.2	0.268	0.3	0.549	0.595	0.282	0.571	1.09	5.42	1.75e-06	gtl1_df1-WT	LBD38	LBD38	LOB domain-containing protein 38	Up	Maturation_Trichoblast_Up
AT5G39080	Proximal Lateral Root Cap	16.8	20.6	7.6	11.4	0.0885	0.157	0.0594	0.0892	0.115	0.0727	-0.993	3.79	1.75e-06	gtl1_df1-WT	AT5G39080	NA	NA	Down	Proximal Lateral Root Cap_Down
AT1G69410	Maturation_Trichoblast	86.7	75.4	152	162	0.414	0.474	0.669	0.74	0.441	0.703	0.954	6.89	1.76e-06	gtl1_df1-WT	ELF5A-3	NA	NA	Up	Maturation_Trichoblast_Up
AT4G39150	Maturation_Trichoblast	26.8	28	58.6	57.9	0.3	0.384	0.711	0.84	0.338	0.773	1.09	5.42	1.76e-06	gtl1_df1-WT	AT4G39150	NA	NA	Up	Maturation_Trichoblast_Up
AT4G30430	Transition Domain_Cortex	63.6	81.7	29	25	0.586	0.6	0.315	0.43	0.591	0.356	-1.41	5.57	1.76e-06	gtl1_df1-WT	TET9	NA	NA	Down	Transition Domain_Cortex_Down
AT3G49360	Elongation_Endodermis	10.9	11.7	31.9	32.8	0.13	0.196	0.318	0.407	0.157	0.355	1.52	4.47	1.77e-06	gtl1_df1-WT	PGL2	NA	NA	Up	Elongation_Endodermis_Up
AT5G16170	Elongation_Phloem	2.43	1.72	11.4	14	0.0227	0.0265	0.102	0.155	0.024	0.122	2.55	3.15	1.77e-06	gtl1_df1-WT	AT5G16170	NA	NA	Up	Elongation_Phloem_Up
AT1G06090	Maturation_Pericycle	38.9	2.66	47.1	72.8	0.143	0.112	0.163	0.214	0.136	0.188	2.16	5.27	1.77e-06	gtl1_df1-WT	AT1G06090	NA	NA	Up	Maturation_Pericycle_Up
AT2G30930	Elongation_Cortex	926	911	2230	2600	0.931	0.964	0.979	0.974	0.945	0.976	1.39	10.7	1.78e-06	gtl1_df1-WT	AT2G30930	NA	NA	Up	Elongation_Cortex_Up
AT5G18661	Maturation_Trichoblast	11.4	11.1	25.2	27.7	0.138	0.194	0.5	0.557	0.163	0.527	1.23	4.25	1.78e-06	gtl1_df1-WT	AT5G18661	NA	NA	Up	Maturation_Trichoblast_Up
AT1G77500	Distal Columella	39.1	57.3	86.2	93	0.205	0.32	0.399	0.391	0.26	0.395	0.908	6.12	1.79e-06	gtl1_df1-WT	AT1G77500	NA	NA	Up	Distal Columella_Up
AT3G48580	Distal Lateral Root Cap	7.31	22.4	29.7	50.5	0.0375	0.108	0.113	0.147	0.0774	0.128	1.48	4.81	1.79e-06	gtl1_df1-WT	XTH11	NA	NA	Up	Distal Lateral Root Cap_Up
AT3G05150	Elongation_Atrichoblast	26	33.7	12.1	12.8	0.181	0.252	0.116	0.109	0.211	0.113	-1.25	4.41	1.79e-06	gtl1_df1-WT	AT3G05150	NA	NA	Down	Elongation_Atrichoblast_Down
AT4G13620	Elongation_Phloem	5.83	5.74	21.4	20.2	0.05	0.0796	0.154	0.209	0.0601	0.174	1.84	3.91	1.79e-06	gtl1_df1-WT	ERF062	AT4G13620	Integrase-type DNA-binding superfamily protein	Up	Elongation_Phloem_Up
AT5G22630	Elongation_Procambium	140	109	221	288	0.57	0.625	0.715	0.837	0.591	0.758	1.03	7.57	1.79e-06	gtl1_df1-WT	ADT5	NA	NA	Up	Elongation_Procambium_Up
AT2G47110	Maturation_Trichoblast	68.5	35.8	102	99.5	0.446	0.497	0.796	0.824	0.469	0.81	1.02	6.26	1.79e-06	gtl1_df1-WT	RPS27AB	NA	NA	Up	Maturation_Trichoblast_Up
AT4G34800	Proliferation Domain_Trichoblast	106	82	33.7	28.1	0.56	0.529	0.459	0.407	0.554	0.446	-1.61	6.02	1.79e-06	gtl1_df1-WT	AT4G34800	NA	NA	Down	Proliferation Domain_Trichoblast_Down
AT5G51470	Proximal Lateral Root Cap	61.4	75	96.2	118	0.277	0.394	0.452	0.49	0.322	0.469	0.652	6.46	1.79e-06	gtl1_df1-WT	AT5G51470	NA	NA	Up	Proximal Lateral Root Cap_Up
AT4G19045	Transition Domain_Atrichoblast	37.4	39.7	16.9	15.4	0.421	0.467	0.229	0.232	0.439	0.231	-1.26	4.8	1.79e-06	gtl1_df1-WT	MOB1B	NA	NA	Down	Transition Domain_Atrichoblast_Down
AT5G02230	Elongation_Atrichoblast	771	1060	438	396	0.83	0.874	0.687	0.683	0.849	0.685	-1.12	9.38	1.8e-06	gtl1_df1-WT	AT5G02230	NA	NA	Down	Elongation_Atrichoblast_Down
AT2G38400	Elongation_Cortex	24.7	20.2	72.4	115	0.12	0.144	0.244	0.36	0.131	0.299	2.03	5.88	1.8e-06	gtl1_df1-WT	AGT3	NA	NA	Up	Elongation_Cortex_Up
AT2G47550	Transition Domain_Trichoblast	35.4	47	102	119	0.342	0.335	0.441	0.507	0.339	0.476	1.43	6.23	1.8e-06	gtl1_df1-WT	PME20	NA	NA	Up	Transition Domain_Trichoblast_Up
AT4G15610	Distal Columella	590	1130	1330	1640	0.675	0.802	0.781	0.805	0.736	0.793	0.849	10.2	1.81e-06	gtl1_df1-WT	AT4G15610	NA	NA	Up	Distal Columella_Up
AT5G42510	Maturation_Trichoblast	396	379	702	605	0.822	0.852	0.993	0.962	0.835	0.978	0.75	9.02	1.81e-06	gtl1_df1-WT	DIR1	NA	NA	Up	Maturation_Trichoblast_Up
AT5G64140	Maturation_Trichoblast	48.3	23.8	67.9	75.1	0.357	0.361	0.69	0.832	0.359	0.758	1.07	5.75	1.81e-06	gtl1_df1-WT	RPS28C	NA	NA	Up	Maturation_Trichoblast_Up
AT5G19440	Elongation_Phloem	271	180	153	104	0.586	0.637	0.535	0.534	0.604	0.535	-0.803	7.47	1.82e-06	gtl1_df1-WT	AT5G19440	NA	NA	Down	Elongation_Phloem_Down
AT1G10120	Elongation_Procambium	33.7	36.9	69.8	72.8	0.168	0.281	0.285	0.387	0.21	0.321	1.02	5.75	1.83e-06	gtl1_df1-WT	BHLH74	AT1G10120	basic helix-loop-helix (bHLH) DNA-binding superfamily protein	Up	Elongation_Procambium_Up
AT5G16570	Elongation_Procambium	11.2	9.05	27.2	25.7	0.0564	0.0812	0.149	0.179	0.0657	0.159	1.39	4.23	1.83e-06	gtl1_df1-WT	GLN1-4	NA	NA	Up	Elongation_Procambium_Up
AT5G48540	Maturation_Procambium	22.4	18.3	40.9	125	0.109	0.158	0.167	0.318	0.12	0.254	1.86	5.67	1.83e-06	gtl1_df1-WT	CRRSP55	NA	NA	Up	Maturation_Procambium_Up
AT4G36950	Distal Columella	118	43.6	162	113	0.314	0.159	0.282	0.222	0.24	0.252	0.884	6.77	1.84e-06	gtl1_df1-WT	MAPKKK21	NA	NA	Up	Distal Columella_Up
AT5G06200	Elongation_Endodermis	8.9	8.58	25.9	28.4	0.0824	0.122	0.114	0.131	0.0984	0.121	1.63	4.19	1.84e-06	gtl1_df1-WT	CASP4	NA	NA	Up	Elongation_Endodermis_Up
AT2G42570	Elongation_Endodermis	122	110	57.8	43.7	0.649	0.745	0.523	0.481	0.688	0.505	-1.2	6.38	1.84e-06	gtl1_df1-WT	TBL39	NA	NA	Down	Elongation_Endodermis_Down
AT2G36570	Elongation_Xylem	0	0.989	8.48	10.2	0	0.0309	0.0976	0.201	0.00951	0.132	4.15	2.27	1.84e-06	gtl1_df1-WT	PXC1	NA	NA	Up	Elongation_Xylem_Up
AT3G56500	Maturation_Trichoblast	20.9	10.4	32.3	34.8	0.224	0.194	0.577	0.634	0.21	0.604	1.18	4.62	1.84e-06	gtl1_df1-WT	AT3G56500	NA	NA	Up	Maturation_Trichoblast_Up
AT2G34070	Elongation_Atrichoblast	209	205	97.1	101	0.736	0.731	0.554	0.54	0.734	0.548	-1.07	7.26	1.85e-06	gtl1_df1-WT	TBL37	NA	NA	Down	Elongation_Atrichoblast_Down
AT3G57520	Elongation_Phloem	87.5	74	171	131	0.295	0.292	0.358	0.318	0.294	0.343	0.899	6.89	1.85e-06	gtl1_df1-WT	RFS2	NA	NA	Up	Elongation_Phloem_Up
AT3G53160	Maturation_Cortex	6.31	7.27	40.3	81.4	0.0295	0.0506	0.116	0.464	0.0373	0.319	3.08	5.13	1.85e-06	gtl1_df1-WT	UGT73C7	NA	NA	Up	Maturation_Cortex_Up
AT4G25870	Maturation_Trichoblast	12.5	10	27.6	25	0.154	0.187	0.507	0.565	0.169	0.535	1.23	4.23	1.85e-06	gtl1_df1-WT	AT4G25870	NA	NA	Up	Maturation_Trichoblast_Up
AT1G08920	Proximal Lateral Root Cap	83.9	70.6	50.1	45.5	0.334	0.423	0.302	0.296	0.369	0.299	-0.689	5.96	1.85e-06	gtl1_df1-WT	ESL1	NA	NA	Down	Proximal Lateral Root Cap_Down
AT2G17220	Distal Columella	15.4	19.6	30.3	43.3	0.0934	0.14	0.157	0.235	0.116	0.196	1.07	4.79	1.86e-06	gtl1_df1-WT	PIX13	NA	NA	Up	Distal Columella_Up
AT4G34410	Distal Columella	475	311	748	645	0.794	0.674	0.812	0.749	0.736	0.781	0.852	9.09	1.86e-06	gtl1_df1-WT	ERF109	RRTF1	redox responsive transcription factor 1	Up	Distal Columella_Up
AT3G22620	Elongation_Cortex	47.2	21.9	11.2	4.79	0.122	0.139	0.0784	0.0668	0.129	0.073	-2.12	4.42	1.86e-06	gtl1_df1-WT	AT3G22620	NA	NA	Down	Elongation_Cortex_Down
AT2G19460	Elongation_Cortex	14.5	13.8	47.9	57.2	0.0915	0.118	0.284	0.401	0.103	0.339	1.89	5.09	1.86e-06	gtl1_df1-WT	AT2G19460	NA	NA	Up	Elongation_Cortex_Up
AT3G44326	Maturation_Procambium	42.5	32.2	10.2	3	0.233	0.329	0.125	0.0455	0.254	0.0789	-2.62	4.74	1.87e-06	gtl1_df1-WT	AT3G44326	NA	NA	Down	Maturation_Procambium_Down
AT1G33590	Maturation_Trichoblast	29.4	12.3	12.9	4.08	0.17	0.145	0.113	0.0763	0.159	0.0952	-1.35	3.9	1.87e-06	gtl1_df1-WT	AT1G33590	NA	NA	Down	Maturation_Trichoblast_Down
AT3G45010	Maturation_Trichoblast	16	10.1	5.17	3.57	0.116	0.119	0.0915	0.0992	0.118	0.0952	-1.56	3.19	1.87e-06	gtl1_df1-WT	SCPL48	NA	NA	Down	Maturation_Trichoblast_Down
AT1G70690	Distal Columella	15.1	20.8	36.7	38.1	0.088	0.13	0.191	0.178	0.108	0.185	1.06	4.82	1.88e-06	gtl1_df1-WT	CRRSP2	NA	NA	Up	Distal Columella_Up
AT4G19030	Distal Columella	533	712	1060	1160	0.831	0.926	0.953	0.96	0.877	0.956	0.847	9.76	1.88e-06	gtl1_df1-WT	NIP1-1	NA	NA	Up	Distal Columella_Up
AT1G51760	Elongation_Procambium	500	798	322	431	0.637	0.733	0.516	0.604	0.673	0.547	-0.761	9	1.88e-06	gtl1_df1-WT	ILL4	NA	NA	Down	Elongation_Procambium_Down
AT2G35730	Elongation_Trichoblast	36.2	24.6	75	91.7	0.253	0.218	0.321	0.517	0.236	0.421	1.48	5.83	1.88e-06	gtl1_df1-WT	AT2G35730	NA	NA	Up	Elongation_Trichoblast_Up
AT4G22080	Maturation_Trichoblast	234	264	411	457	0.762	0.861	1	1	0.807	1	0.801	8.42	1.88e-06	gtl1_df1-WT	RHS14	NA	NA	Up	Maturation_Trichoblast_Up
AT4G02770	Elongation_Cortex	19.2	15.9	1.68	0	0.098	0.116	0.0127	0	0.106	0.00673	-4.57	3.21	1.89e-06	gtl1_df1-WT	PSAD1	NA	NA	Down	Elongation_Cortex_Down
AT1G72230	Elongation_Endodermis	132	140	64	55.2	0.435	0.542	0.264	0.316	0.478	0.286	-1.2	6.61	1.89e-06	gtl1_df1-WT	AT1G72230	NA	NA	Down	Elongation_Endodermis_Down
AT3G13610	Elongation_Trichoblast	13.3	10.2	32.9	34.8	0.152	0.108	0.235	0.315	0.131	0.276	1.55	4.51	1.89e-06	gtl1_df1-WT	F6'H1	NA	NA	Up	Elongation_Trichoblast_Up
AT3G15450	Proliferation Domain_Atrichoblast	533	224	725	578	0.839	0.829	0.941	0.941	0.836	0.941	0.866	9.04	1.89e-06	gtl1_df1-WT	AT3G15450	NA	NA	Up	Proliferation Domain_Atrichoblast_Up
AT2G36100	Transition Domain_Cortex	130	14.8	45.7	4.28	0.322	0.325	0.152	0.09	0.323	0.129	-1.58	5.59	1.89e-06	gtl1_df1-WT	CASP1	NA	NA	Down	Transition Domain_Cortex_Down
AT5G04200	Elongation_Procambium	84.7	39	37.7	20.4	0.209	0.302	0.264	0.246	0.244	0.258	-1.06	5.51	1.9e-06	gtl1_df1-WT	AMC9	NA	NA	Down	Elongation_Procambium_Down
AT5G14780	Elongation_Xylem	73.9	85.2	30.9	14.7	0.32	0.459	0.185	0.181	0.363	0.183	-1.86	5.71	1.9e-06	gtl1_df1-WT	FDH1	NA	NA	Down	Elongation_Xylem_Down
AT1G80440	Maturation_Atrichoblast	72.6	54.3	18.6	22.7	0.22	0.197	0.0708	0.0708	0.211	0.0708	-1.6	5.44	1.9e-06	gtl1_df1-WT	AT1G80440	NA	NA	Down	Maturation_Atrichoblast_Down
AT3G53620	Maturation_Atrichoblast	146	80.3	239	370	0.421	0.339	0.401	0.467	0.388	0.434	1.45	7.71	1.9e-06	gtl1_df1-WT	PPA4	NA	NA	Up	Maturation_Atrichoblast_Up
AT3G12500	Maturation_Endodermis	24.7	99.1	4.91	4.44	0.0516	0.249	0.0419	0.0392	0.142	0.0408	-3.37	5.13	1.9e-06	gtl1_df1-WT	CHI-B	NA	NA	Down	Maturation_Endodermis_Down
AT1G20010	Elongation_Trichoblast	92	64.2	30.4	24.7	0.494	0.509	0.296	0.33	0.501	0.313	-1.48	5.74	1.91e-06	gtl1_df1-WT	TUBB5	NA	NA	Down	Elongation_Trichoblast_Down
AT4G39950	Proximal Columella	78.3	46.9	160	143	0.187	0.168	0.219	0.261	0.18	0.237	1.31	6.78	1.91e-06	gtl1_df1-WT	CYP79B2	NA	NA	Up	Proximal Columella_Up
AT3G09940	Elongation_Phloem	178	115	102	56.6	0.723	0.735	0.52	0.493	0.727	0.51	-0.903	6.82	1.92e-06	gtl1_df1-WT	MDAR3	NA	NA	Down	Elongation_Phloem_Down
AT1G17147	Transition Domain_Trichoblast	224	105	61	52.5	0.45	0.344	0.246	0.314	0.409	0.282	-1.45	6.83	1.92e-06	gtl1_df1-WT	VQ1	NA	NA	Down	Transition Domain_Trichoblast_Down
AT5G08640	Transition Domain_Trichoblast	56.8	76.2	34.5	13.5	0.511	0.439	0.267	0.126	0.483	0.191	-1.54	5.54	1.92e-06	gtl1_df1-WT	FLS1	NA	NA	Down	Transition Domain_Trichoblast_Down
AT3G61200	Maturation_Atrichoblast	53.5	56.9	157	148	0.319	0.388	0.528	0.486	0.346	0.507	1.47	6.71	1.93e-06	gtl1_df1-WT	AT3G61200	NA	NA	Up	Maturation_Atrichoblast_Up
AT4G17340	Maturation_Cortex	3310	3970	1080	173	0.996	1	0.623	0.464	0.998	0.53	-3.06	11.1	1.93e-06	gtl1_df1-WT	TIP2-2	NA	NA	Down	Maturation_Cortex_Down
AT1G78210	Maturation_Trichoblast	33.1	36.1	20.7	11	0.243	0.319	0.254	0.252	0.278	0.253	-1.18	4.69	1.93e-06	gtl1_df1-WT	AT1G78210	NA	NA	Down	Maturation_Trichoblast_Down
AT3G10020	Maturation_Trichoblast	110	256	88.8	85.9	0.338	0.435	0.373	0.42	0.382	0.396	-0.954	7.09	1.93e-06	gtl1_df1-WT	AT3G10020	NA	NA	Down	Maturation_Trichoblast_Down
AT3G49845	Elongation_Phloem	85	66	38	31.6	0.427	0.549	0.283	0.304	0.468	0.291	-1.11	5.78	1.95e-06	gtl1_df1-WT	AT3G49845	NA	NA	Down	Elongation_Phloem_Down
AT4G13180	Elongation_Phloem	130	79.7	64	40.4	0.605	0.584	0.449	0.385	0.598	0.425	-1	6.3	1.95e-06	gtl1_df1-WT	AT4G13180	NA	NA	Down	Elongation_Phloem_Down
AT3G14560	Elongation_Xylem	71.4	88.6	19.2	33.8	0.309	0.474	0.122	0.222	0.36	0.155	-1.63	5.76	1.95e-06	gtl1_df1-WT	AT3G14560	NA	NA	Down	Elongation_Xylem_Down
AT3G25290	Proliferation Domain_Trichoblast	20.8	34.3	3.74	3.67	0.214	0.353	0.0541	0.111	0.238	0.0693	-2.73	4.02	1.95e-06	gtl1_df1-WT	AT3G25290	NA	NA	Down	Proliferation Domain_Trichoblast_Down
AT3G04640	Elongation_Phloem	380	236	195	164	0.632	0.593	0.437	0.446	0.619	0.44	-0.751	7.93	1.96e-06	gtl1_df1-WT	AT3G04640	NA	NA	Down	Elongation_Phloem_Down
AT2G22170	Elongation_Phloem	339	311	249	150	0.855	0.894	0.76	0.73	0.868	0.749	-0.74	8.03	1.96e-06	gtl1_df1-WT	PLAT2	NA	NA	Down	Elongation_Phloem_Down
AT4G04610	Maturation_Trichoblast	87.8	113	48.3	50.1	0.414	0.51	0.479	0.511	0.457	0.495	-1.02	6.24	1.96e-06	gtl1_df1-WT	2022-04-01	NA	NA	Down	Maturation_Trichoblast_Down
AT4G21840	Maturation_Trichoblast	30.9	27.3	13.4	11.7	0.235	0.284	0.239	0.275	0.257	0.256	-1.21	4.42	1.96e-06	gtl1_df1-WT	MSRB8	NA	NA	Down	Maturation_Trichoblast_Down
AT2G02950	Elongation_Atrichoblast	13.3	13.4	4.95	4.51	0.11	0.102	0.0557	0.0532	0.107	0.0546	-1.49	3.2	1.97e-06	gtl1_df1-WT	PKS1	NA	NA	Down	Elongation_Atrichoblast_Down
AT5G47450	Proliferation Domain_Trichoblast	22.9	107	15.5	2.45	0.274	0.412	0.135	0.0741	0.297	0.119	-2.11	5.13	1.97e-06	gtl1_df1-WT	TIP2-3	NA	NA	Down	Proliferation Domain_Trichoblast_Down
AT3G43990	Proliferation Domain_Trichoblast	20.8	0	0	0	0.31	0	0	0	0.257	0	-7.29	3.06	1.97e-06	gtl1_df1-WT	AT3G43990	NA	NA	Down	Proliferation Domain_Trichoblast_Down
AT2G30860	Proximal Lateral Root Cap	135	48.9	196	197	0.296	0.211	0.286	0.185	0.263	0.241	1.25	7.18	1.97e-06	gtl1_df1-WT	GSTF9	NA	NA	Up	Proximal Lateral Root Cap_Up
AT2G30950	Proximal Lateral Root Cap	40.8	52.9	27.4	24.3	0.228	0.403	0.22	0.202	0.296	0.212	-0.849	5.17	1.97e-06	gtl1_df1-WT	VAR2	NA	NA	Down	Proximal Lateral Root Cap_Down
AT4G02280	Elongation_Procambium	12.1	11.9	3.84	2.76	0.094	0.158	0.0375	0.038	0.118	0.0377	-1.85	2.97	1.98e-06	gtl1_df1-WT	SUS3	NA	NA	Down	Elongation_Procambium_Down
AT5G10400	Proliferation Domain_Trichoblast	375	667	435	109	0.643	1	0.514	0.259	0.703	0.446	-1.08	8.64	1.98e-06	gtl1_df1-WT	HTR2	NA	NA	Down	Proliferation Domain_Trichoblast_Down
AT1G03370	Distal Columella	11.7	12	27.8	25.7	0.0646	0.095	0.173	0.149	0.0792	0.161	1.17	4.3	1.99e-06	gtl1_df1-WT	AT1G03370	NA	NA	Up	Distal Columella_Up
AT1G54410	Proliferation Domain_Trichoblast	977	858	553	460	0.976	1	0.973	1	0.98	0.98	-0.859	9.48	2e-06	gtl1_df1-WT	HIRD11	NA	NA	Down	Proliferation Domain_Trichoblast_Down
AT1G76980	Proximal Lateral Root Cap	88.8	80.7	57.4	49	0.412	0.524	0.369	0.342	0.455	0.357	-0.673	6.1	2e-06	gtl1_df1-WT	AT1G76980	NA	NA	Down	Proximal Lateral Root Cap_Down
AT5G61390	Distal Lateral Root Cap	17.2	28.9	8.9	4.59	0.0992	0.172	0.0525	0.0258	0.141	0.0408	-1.72	4.01	2.01e-06	gtl1_df1-WT	NEN2	NA	NA	Down	Distal Lateral Root Cap_Down
AT2G37630	Elongation_Procambium	14.1	16.7	32.9	39.2	0.0902	0.183	0.203	0.306	0.125	0.24	1.22	4.71	2.01e-06	gtl1_df1-WT	AS1	AS1	myb-like HTH transcriptional regulator family protein	Up	Elongation_Procambium_Up
AT1G78440	Elongation_Xylem	21.5	29.2	5.74	6.35	0.144	0.273	0.0592	0.0694	0.184	0.0626	-2.06	4.06	2.01e-06	gtl1_df1-WT	GA2OX1	NA	NA	Down	Elongation_Xylem_Down
AT2G05520	Maturation_Pericycle	21.3	48.7	10.6	1.69	0.08	0.299	0.0465	0.0476	0.131	0.0471	-2.47	4.58	2.01e-06	gtl1_df1-WT	GRP3	NA	NA	Down	Maturation_Pericycle_Down
AT1G06850	Maturation_Trichoblast	11.9	12	26.5	29	0.143	0.223	0.479	0.557	0.179	0.516	1.21	4.32	2.01e-06	gtl1_df1-WT	AtbZIP52	bZIP52	basic leucine-zipper 52	Up	Maturation_Trichoblast_Up
AT1G14200	Elongation_Atrichoblast	61.7	115	40.3	37.7	0.258	0.35	0.2	0.217	0.297	0.207	-1.11	5.99	2.02e-06	gtl1_df1-WT	AT1G14200	AT1G14200	RING/U-box superfamily protein	Down	Elongation_Atrichoblast_Down
AT5G24760	Elongation_Atrichoblast	25.7	22.7	54.8	52.9	0.189	0.2	0.367	0.34	0.194	0.356	1.16	5.31	2.02e-06	gtl1_df1-WT	AT5G24760	NA	NA	Up	Elongation_Atrichoblast_Up
AT2G17120	Elongation_Atrichoblast	130	190	88.3	62	0.648	0.783	0.557	0.483	0.705	0.525	-1.08	6.88	2.02e-06	gtl1_df1-WT	LYM2	NA	NA	Down	Elongation_Atrichoblast_Down
AT4G30420	Elongation_Cortex	93.3	87.1	31.8	25.5	0.345	0.333	0.22	0.205	0.34	0.213	-1.66	5.9	2.02e-06	gtl1_df1-WT	AT4G30420	NA	NA	Down	Elongation_Cortex_Down
AT1G15370	Maturation_Trichoblast	126	97.6	204	213	0.697	0.735	0.937	0.947	0.715	0.941	0.908	7.32	2.02e-06	gtl1_df1-WT	AT1G15370	NA	NA	Up	Maturation_Trichoblast_Up
AT5G19900	Proximal Lateral Root Cap	46.7	45.6	25.9	28.8	0.252	0.341	0.203	0.23	0.287	0.215	-0.757	5.19	2.02e-06	gtl1_df1-WT	AT5G19900	NA	NA	Down	Proximal Lateral Root Cap_Down
AT2G32210	Distal Lateral Root Cap	186	91.4	320	359	0.408	0.229	0.463	0.497	0.306	0.478	1.37	7.9	2.03e-06	gtl1_df1-WT	AT2G32210	NA	NA	Up	Distal Lateral Root Cap_Up
AT2G23600	Elongation_Phloem	114	120	215	198	0.477	0.504	0.63	0.662	0.486	0.642	0.817	7.35	2.03e-06	gtl1_df1-WT	ACL	NA	NA	Up	Elongation_Phloem_Up
AT5G26790	Elongation_Cortex	0.71	0.172	8.79	11	0.00523	0.00166	0.0742	0.141	0.00365	0.105	4.43	2.5	2.04e-06	gtl1_df1-WT	AT5G26790	NA	NA	Up	Elongation_Cortex_Up
AT5G54500	Elongation_Cortex	333	276	814	1140	0.694	0.684	0.896	0.928	0.69	0.911	1.67	9.32	2.04e-06	gtl1_df1-WT	FQR1	NA	NA	Up	Elongation_Cortex_Up
AT2G39110	Elongation_Cortex	64.2	61	169	220	0.328	0.382	0.508	0.542	0.352	0.524	1.62	7.01	2.04e-06	gtl1_df1-WT	AT2G39110	NA	NA	Up	Elongation_Cortex_Up
AT5G37660	Elongation_Procambium	11.5	7.82	25.1	29.1	0.0526	0.0562	0.12	0.0962	0.054	0.112	1.49	4.23	2.04e-06	gtl1_df1-WT	CRRSP60	NA	NA	Up	Elongation_Procambium_Up
AT1G06430	Maturation_Trichoblast	7.53	7.09	1.29	2.04	0.1	0.132	0.0352	0.0763	0.115	0.0549	-2.09	2.33	2.04e-06	gtl1_df1-WT	FTSH8	NA	NA	Down	Maturation_Trichoblast_Down
AT1G14960	Proximal Lateral Root Cap	50.3	38.8	71.8	86.2	0.263	0.34	0.453	0.527	0.293	0.486	0.829	5.96	2.04e-06	gtl1_df1-WT	AT1G14960	NA	NA	Up	Proximal Lateral Root Cap_Up
AT1G06330	Distal Columella	42.8	43.8	20.3	22.4	0.206	0.238	0.102	0.111	0.222	0.106	-1.02	5.04	2.05e-06	gtl1_df1-WT	AT1G06330	NA	NA	Down	Distal Columella_Down
AT5G23510	Distal Columella	6.27	8.14	18.9	18.1	0.0359	0.0504	0.102	0.109	0.0429	0.106	1.35	3.74	2.05e-06	gtl1_df1-WT	AT5G23510	NA	NA	Up	Distal Columella_Up
AT2G20290	Distal Columella	18.2	18.2	8.89	5.41	0.0969	0.114	0.051	0.0327	0.105	0.0419	-1.36	3.73	2.06e-06	gtl1_df1-WT	XI-G	NA	NA	Down	Distal Columella_Down
AT2G02400	Elongation_Atrichoblast	6.42	5	14.2	17.1	0.0613	0.0533	0.149	0.177	0.0579	0.161	1.44	3.48	2.06e-06	gtl1_df1-WT	AT2G02400	NA	NA	Up	Elongation_Atrichoblast_Up
AT5G44130	Elongation_Phloem	65.6	67.7	32.2	27.2	0.25	0.239	0.122	0.108	0.246	0.117	-1.16	5.58	2.06e-06	gtl1_df1-WT	FLA13	NA	NA	Down	Elongation_Phloem_Down
AT1G22710	Elongation_Xylem	54.4	58.3	109	282	0.174	0.247	0.23	0.507	0.197	0.323	1.65	6.97	2.06e-06	gtl1_df1-WT	SUC2	NA	NA	Up	Elongation_Xylem_Up
AT1G17380	Elongation_Cortex	6.21	2.24	28.4	34.1	0.0288	0.0199	0.119	0.198	0.0248	0.156	2.92	4.2	2.07e-06	gtl1_df1-WT	TIFY11A	JAZ5	jasmonate-zim-domain protein 5	Up	Elongation_Cortex_Up
AT5G13630	Elongation_Cortex	30.3	34	8.05	5.34	0.165	0.215	0.0742	0.0883	0.187	0.0808	-2.29	4.29	2.07e-06	gtl1_df1-WT	CHLH	NA	NA	Down	Elongation_Cortex_Down
ATCG00030	Elongation_Cortex	90.1	121	32.9	27.1	0.4	0.46	0.252	0.32	0.427	0.284	-1.81	6.08	2.07e-06	gtl1_df1-WT	TRNK	NA	NA	Down	Elongation_Cortex_Down
AT5G56090	Elongation_Procambium	21.8	22.2	7.45	8.73	0.142	0.262	0.0738	0.0984	0.187	0.0825	-1.45	3.93	2.07e-06	gtl1_df1-WT	COX15	NA	NA	Down	Elongation_Procambium_Down
AT3G23800	Maturation_Pericycle	45.3	108	283	275	0.34	0.804	0.744	0.833	0.449	0.788	1.99	7.45	2.07e-06	gtl1_df1-WT	SBP3	NA	NA	Up	Maturation_Pericycle_Up
AT4G34135	Distal Columella	345	383	224	181	0.727	0.769	0.543	0.436	0.747	0.49	-0.852	8.15	2.08e-06	gtl1_df1-WT	UGT73B2	NA	NA	Down	Distal Columella_Down
AT3G26740	Elongation_Atrichoblast	13.8	18.6	30.7	44.6	0.066	0.0853	0.152	0.198	0.0742	0.172	1.21	4.77	2.08e-06	gtl1_df1-WT	CCL	NA	NA	Up	Elongation_Atrichoblast_Up
AT1G80920	Maturation_Pericycle	72.1	66	254	278	0.577	0.813	0.953	0.929	0.632	0.941	1.95	7.36	2.08e-06	gtl1_df1-WT	ATJ8	NA	NA	Up	Maturation_Pericycle_Up
AT1G11185	Proximal Columella	21.4	25.8	58.3	77.2	0.101	0.2	0.289	0.307	0.139	0.297	1.52	5.59	2.08e-06	gtl1_df1-WT	AT1G11185	NA	NA	Up	Proximal Columella_Up
AT5G59490	Elongation_Phloem	69.5	57.4	22.5	34.7	0.341	0.363	0.161	0.25	0.348	0.194	-1.18	5.52	2.09e-06	gtl1_df1-WT	AT5G59490	NA	NA	Down	Elongation_Phloem_Down
AT3G12320	Maturation_Atrichoblast	40.6	45.6	12.6	14.3	0.19	0.197	0.0802	0.0849	0.193	0.0825	-1.68	4.88	2.09e-06	gtl1_df1-WT	LNK3	NA	NA	Down	Maturation_Atrichoblast_Down
AT5G60860	Transition Domain_Atrichoblast	37.2	30.5	13.7	13.9	0.431	0.348	0.209	0.199	0.4	0.204	-1.29	4.61	2.09e-06	gtl1_df1-WT	RABA1F	NA	NA	Down	Transition Domain_Atrichoblast_Down
AT5G43630	Distal Columella	15.4	18.7	7.78	5.14	0.088	0.132	0.0492	0.0327	0.109	0.0409	-1.41	3.63	2.1e-06	gtl1_df1-WT	TZP	NA	NA	Down	Distal Columella_Down
AT1G06840	Elongation_Atrichoblast	6.73	11.4	18.3	26.7	0.0645	0.124	0.195	0.289	0.0896	0.236	1.32	4.02	2.1e-06	gtl1_df1-WT	AT1G06840	NA	NA	Up	Elongation_Atrichoblast_Up
AT2G15960	Elongation_Atrichoblast	334	409	179	173	0.566	0.606	0.39	0.355	0.583	0.375	-1.07	8.1	2.1e-06	gtl1_df1-WT	AT2G15960	NA	NA	Down	Elongation_Atrichoblast_Down
AT1G66200	Elongation_Endodermis	18.4	13.8	46.4	57.8	0.206	0.23	0.458	0.484	0.216	0.469	1.7	5.11	2.1e-06	gtl1_df1-WT	ATGSR2	NA	NA	Up	Elongation_Endodermis_Up
AT3G17040	Elongation_Endodermis	5.69	6.48	0.522	0.528	0.0855	0.135	0.0111	0.0153	0.106	0.0128	-3.51	1.74	2.1e-06	gtl1_df1-WT	HCF107	NA	NA	Down	Elongation_Endodermis_Down
AT3G13980	Maturation_Endodermis	10.1	11.6	104	82.1	0.0556	0.113	0.33	0.222	0.0817	0.285	3.07	5.72	2.1e-06	gtl1_df1-WT	AT3G13980	NA	NA	Up	Maturation_Endodermis_Up
AT4G22610	Maturation_Xylem	196	11.8	0	2.66	0.146	0.128	0	0.0256	0.138	0.01	-6.13	5.84	2.1e-06	gtl1_df1-WT	AT4G22610	NA	NA	Down	Maturation_Xylem_Down
AT1G07590	Proliferation Domain_Atrichoblast	453	507	267	241	0.954	1	0.985	0.951	0.967	0.974	-0.912	8.5	2.1e-06	gtl1_df1-WT	AT1G07590	NA	NA	Down	Proliferation Domain_Atrichoblast_Down
AT2G13960	Proximal Lateral Root Cap	42.1	43.2	25.5	25.1	0.221	0.33	0.188	0.187	0.263	0.188	-0.754	5.07	2.1e-06	gtl1_df1-WT	AT2G13960	AT2G13960	Homeodomain-like superfamily protein	Down	Proximal Lateral Root Cap_Down
AT1G30750	Elongation_Endodermis	26.2	34.4	66.2	77.6	0.148	0.176	0.139	0.15	0.159	0.144	1.25	5.69	2.11e-06	gtl1_df1-WT	AT1G30750	NA	NA	Up	Elongation_Endodermis_Up
AT5G55730	Elongation_Endodermis	96.1	86.5	190	201	0.537	0.542	0.712	0.736	0.539	0.723	1.1	7.17	2.11e-06	gtl1_df1-WT	FLA1	NA	NA	Up	Elongation_Endodermis_Up
AT5G23750	Proximal Lateral Root Cap	43.9	26.9	22.1	17.2	0.244	0.251	0.181	0.149	0.247	0.167	-0.825	4.76	2.12e-06	gtl1_df1-WT	AT5G23750	NA	NA	Down	Proximal Lateral Root Cap_Down
AT5G06760	Maturation_Procambium	50.9	63.8	15.3	11	0.255	0.289	0.0625	0.121	0.262	0.0965	-2.16	5.32	2.14e-06	gtl1_df1-WT	LEA46	NA	NA	Down	Maturation_Procambium_Down
AT2G34840	Maturation_Trichoblast	37.8	34.8	68.8	81.3	0.357	0.458	0.732	0.847	0.403	0.788	1.05	5.8	2.14e-06	gtl1_df1-WT	AT2G34840	NA	NA	Up	Maturation_Trichoblast_Up
AT3G59540	Maturation_Trichoblast	108	57.2	139	169	0.576	0.597	0.866	0.908	0.585	0.886	0.963	6.89	2.15e-06	gtl1_df1-WT	RPL38A	NA	NA	Up	Maturation_Trichoblast_Up
AT1G76590	Proximal Lateral Root Cap	138	147	96.4	86.4	0.473	0.607	0.421	0.417	0.525	0.42	-0.643	6.87	2.15e-06	gtl1_df1-WT	AT1G76590	AT1G76590	PLATZ transcription factor family protein	Down	Proximal Lateral Root Cap_Down
AT4G31320	Proliferation Domain_Trichoblast	171	100	67.9	34.3	0.679	0.824	0.595	0.556	0.703	0.584	-1.41	6.61	2.16e-06	gtl1_df1-WT	AT4G31320	NA	NA	Down	Proliferation Domain_Trichoblast_Down
AT1G22530	Proximal Columella	131	61.3	43.7	27.3	0.52	0.488	0.343	0.222	0.508	0.291	-1.39	6.02	2.16e-06	gtl1_df1-WT	PATL2	NA	NA	Down	Proximal Columella_Down
AT1G22550	Proximal Lateral Root Cap	9.98	14	21.2	24.2	0.0636	0.143	0.172	0.208	0.0943	0.188	0.928	4.16	2.16e-06	gtl1_df1-WT	NPF5.16	NA	NA	Up	Proximal Lateral Root Cap_Up
AT4G00680	Proximal Lateral Root Cap	22.3	24.5	12.5	12.8	0.139	0.242	0.106	0.122	0.179	0.113	-0.883	4.15	2.16e-06	gtl1_df1-WT	ADF8	NA	NA	Down	Proximal Lateral Root Cap_Down
AT1G77530	Proximal Lateral Root Cap	13.5	11.7	23.7	23.2	0.0721	0.0942	0.145	0.157	0.0806	0.151	0.897	4.21	2.17e-06	gtl1_df1-WT	AT1G77530	NA	NA	Up	Proximal Lateral Root Cap_Up
AT5G15130	Proximal Lateral Root Cap	15.1	14.9	28.3	25.9	0.0832	0.132	0.202	0.205	0.102	0.203	0.851	4.43	2.17e-06	gtl1_df1-WT	WRKY72	WRKY72	WRKY DNA-binding protein 72	Up	Proximal Lateral Root Cap_Up
AT5G57123	Proximal Lateral Root Cap	34	34.8	19	20.9	0.177	0.252	0.146	0.151	0.206	0.148	-0.786	4.75	2.17e-06	gtl1_df1-WT	AT5G57123	NA	NA	Down	Proximal Lateral Root Cap_Down
AT4G00680	Elongation_Atrichoblast	19.4	20.4	7.49	8.26	0.148	0.215	0.0754	0.102	0.176	0.087	-1.34	3.81	2.18e-06	gtl1_df1-WT	ADF8	NA	NA	Down	Elongation_Atrichoblast_Down
AT4G17220	Elongation_Procambium	19.7	20.2	8.26	4.44	0.113	0.202	0.0678	0.0582	0.146	0.0644	-1.65	3.74	2.18e-06	gtl1_df1-WT	MAP70.5	NA	NA	Down	Elongation_Procambium_Down
AT5G23840	Elongation_Cortex	42	56.2	147	151	0.21	0.286	0.521	0.613	0.244	0.565	1.61	6.64	2.19e-06	gtl1_df1-WT	AT5G23840	NA	NA	Up	Elongation_Cortex_Up
AT5G06300	Elongation_Endodermis	131	145	64.2	59	0.64	0.675	0.483	0.453	0.654	0.471	-1.17	6.64	2.19e-06	gtl1_df1-WT	LOG7	NA	NA	Down	Elongation_Endodermis_Down
AT1G16920	Elongation_Procambium	105	97.8	190	180	0.386	0.525	0.501	0.591	0.438	0.533	0.865	7.16	2.19e-06	gtl1_df1-WT	RABA1B	NA	NA	Up	Elongation_Procambium_Up
AT3G10930	Elongation_Cortex	25	12.2	82.7	121	0.115	0.0728	0.288	0.372	0.0964	0.328	2.47	5.93	2.2e-06	gtl1_df1-WT	AT3G10930	NA	NA	Up	Elongation_Cortex_Up
AT5G63600	Elongation_Procambium	70.4	58.6	39.4	19.9	0.411	0.444	0.31	0.235	0.423	0.284	-1.16	5.56	2.2e-06	gtl1_df1-WT	FLS5	NA	NA	Down	Elongation_Procambium_Down
AT3G05560	Maturation_Trichoblast	63.2	28.2	90.1	83.9	0.435	0.429	0.746	0.855	0.432	0.799	1.04	6.05	2.2e-06	gtl1_df1-WT	RPL22B	NA	NA	Up	Maturation_Trichoblast_Up
AT3G46080	Proliferation Domain_Atrichoblast	60.2	56.3	24.1	16.4	0.322	0.314	0.124	0.0784	0.32	0.109	-1.48	5.18	2.2e-06	gtl1_df1-WT	ZAT8	AT3G46080	C2H2-type zinc finger family protein	Down	Proliferation Domain_Atrichoblast_Down
AT1G05260	Proximal Lateral Root Cap	48.8	35.4	32.5	14.1	0.15	0.179	0.111	0.0648	0.161	0.0904	-0.931	5.02	2.2e-06	gtl1_df1-WT	PER3	NA	NA	Down	Proximal Lateral Root Cap_Down
AT3G24810	Elongation_Phloem	45.2	59.1	25.6	17.6	0.227	0.372	0.177	0.162	0.276	0.172	-1.25	5.19	2.21e-06	gtl1_df1-WT	KRP5	NA	NA	Down	Elongation_Phloem_Down
AT3G62210	Elongation_Xylem	0.945	0.494	9.23	8.39	0.0114	0.0103	0.0871	0.132	0.0111	0.102	3.59	2.24	2.21e-06	gtl1_df1-WT	EDA32	NA	NA	Up	Elongation_Xylem_Up
AT5G57070	Elongation_Trichoblast	57.2	82.5	32.3	18.4	0.429	0.52	0.321	0.291	0.474	0.306	-1.51	5.59	2.23e-06	gtl1_df1-WT	AT5G57070	NA	NA	Down	Elongation_Trichoblast_Down
AT1G05010	Elongation_Xylem	75	123	156	363	0.261	0.443	0.47	0.66	0.317	0.534	1.31	7.48	2.23e-06	gtl1_df1-WT	ACO4	NA	NA	Up	Elongation_Xylem_Up
AT2G47160	Maturation_Endodermis	5.05	40.5	0	1.48	0.0317	0.197	0	0.0131	0.108	0.00543	-4.92	3.75	2.23e-06	gtl1_df1-WT	BOR1	NA	NA	Down	Maturation_Endodermis_Down
AT1G80820	Maturation_Procambium	2.4	3.66	6.81	48	0.0145	0.0132	0.0417	0.152	0.0142	0.105	2.89	3.89	2.23e-06	gtl1_df1-WT	CCR2	NA	NA	Up	Maturation_Procambium_Up
AT2G27389	Transition Domain_Pericycle	0.62	0	44.8	7.38	0.0185	0	0.4	0.25	0.0139	0.333	5.85	3.38	2.23e-06	gtl1_df1-WT	AT2G27389	NA	NA	Up	Transition Domain_Pericycle_Up
AT5G65140	Elongation_Trichoblast	3.59	2.2	11.1	10.9	0.0388	0.0323	0.128	0.232	0.0356	0.18	1.96	2.8	2.24e-06	gtl1_df1-WT	TPPJ	NA	NA	Up	Elongation_Trichoblast_Up
AT1G68450	Maturation_Atrichoblast	61.3	57.3	125	214	0.311	0.311	0.41	0.552	0.311	0.481	1.47	6.85	2.25e-06	gtl1_df1-WT	VQ8	NA	NA	Up	Maturation_Atrichoblast_Up
AT1G14350	Maturation_Procambium	2.8	5.86	20.4	34	0.0255	0.0789	0.104	0.303	0.037	0.219	2.65	3.86	2.25e-06	gtl1_df1-WT	MYB124	FLP	Duplicated homeodomain-like superfamily protein	Up	Maturation_Procambium_Up
AT3G54580	Proximal Columella	33.2	43.9	13.3	9.59	0.187	0.352	0.104	0.111	0.251	0.107	-1.75	4.64	2.25e-06	gtl1_df1-WT	AT3G54580	NA	NA	Down	Proximal Columella_Down
AT5G27450	Elongation_Endodermis	68.1	63.6	139	150	0.589	0.661	0.779	0.843	0.618	0.806	1.13	6.72	2.26e-06	gtl1_df1-WT	MVK	NA	NA	Up	Elongation_Endodermis_Up
AT3G07340	Elongation_Endodermis	46.7	42.9	98.9	105	0.426	0.49	0.616	0.712	0.452	0.657	1.19	6.2	2.26e-06	gtl1_df1-WT	BHLH62	AT3G07340	basic helix-loop-helix (bHLH) DNA-binding superfamily protein	Up	Elongation_Endodermis_Up
AT5G65990	Maturation_Atrichoblast	135	193	53	64.6	0.44	0.421	0.217	0.231	0.432	0.224	-1.46	6.82	2.26e-06	gtl1_df1-WT	AVT3A	NA	NA	Down	Maturation_Atrichoblast_Down
AT3G17860	Maturation_Trichoblast	125	156	261	251	0.489	0.613	0.803	0.847	0.546	0.824	0.872	7.63	2.26e-06	gtl1_df1-WT	TIFY6B	JAZ3	jasmonate-zim-domain protein 3	Up	Maturation_Trichoblast_Up
AT4G26880	Distal Columella	430	547	223	326	0.427	0.49	0.401	0.495	0.458	0.448	-0.846	8.58	2.28e-06	gtl1_df1-WT	AT4G26880	NA	NA	Down	Distal Columella_Down
AT4G38140	Distal Columella	13.4	13.9	25.3	34.3	0.061	0.0775	0.0984	0.111	0.069	0.105	1.12	4.47	2.28e-06	gtl1_df1-WT	ATL18	AT4G38140	RING/U-box superfamily protein	Up	Distal Columella_Up
AT2G26480	Elongation_Atrichoblast	4.7	4.82	10.3	17.6	0.0425	0.0426	0.0934	0.143	0.0425	0.115	1.5	3.29	2.28e-06	gtl1_df1-WT	UGT76D1	NA	NA	Up	Elongation_Atrichoblast_Up
AT2G23560	Elongation_Endodermis	236	228	122	93.3	0.748	0.797	0.619	0.669	0.768	0.64	-1.12	7.41	2.28e-06	gtl1_df1-WT	MES7	NA	NA	Down	Elongation_Endodermis_Down
AT2G17500	Proliferation Domain_Trichoblast	226	222	65.3	143	0.726	0.941	0.527	0.889	0.762	0.624	-1.23	7.36	2.28e-06	gtl1_df1-WT	PILS5	NA	NA	Down	Proliferation Domain_Trichoblast_Down
AT1G55330	Transition Domain_Atrichoblast	21.8	7.98	36.3	36.3	0.207	0.163	0.279	0.282	0.191	0.281	1.37	4.69	2.28e-06	gtl1_df1-WT	AGP21	NA	NA	Up	Transition Domain_Atrichoblast_Up
AT4G37070	Elongation_Cortex	37.1	32.2	9.73	3.83	0.204	0.189	0.0805	0.0549	0.197	0.0685	-2.44	4.38	2.29e-06	gtl1_df1-WT	PLP1	NA	NA	Down	Elongation_Cortex_Down
AT2G02990	Elongation_Procambium	22	14	4.19	6.13	0.13	0.102	0.0327	0.047	0.12	0.0377	-1.81	3.54	2.29e-06	gtl1_df1-WT	RNS1	NA	NA	Down	Elongation_Procambium_Down
AT5G17050	Proliferation Domain_Atrichoblast	79.4	56.3	25.1	28.6	0.552	0.257	0.356	0.363	0.467	0.359	-1.4	5.5	2.29e-06	gtl1_df1-WT	UGT78D2	NA	NA	Down	Proliferation Domain_Atrichoblast_Down
AT1G20550	Elongation_Atrichoblast	4.85	7.14	17.4	14.6	0.0472	0.081	0.185	0.164	0.0615	0.176	1.43	3.52	2.3e-06	gtl1_df1-WT	OFUT6	NA	NA	Up	Elongation_Atrichoblast_Up
AT5G11440	Maturation_Trichoblast	27.7	21.8	58.6	46.7	0.205	0.213	0.514	0.496	0.209	0.505	1.09	5.27	2.3e-06	gtl1_df1-WT	CID5	NA	NA	Up	Maturation_Trichoblast_Up
AT4G37070	Transition Domain_Trichoblast	34.5	29.6	10	9.58	0.279	0.193	0.0821	0.103	0.246	0.0933	-1.7	4.51	2.3e-06	gtl1_df1-WT	PLP1	NA	NA	Down	Transition Domain_Trichoblast_Down
AT5G46890	Proliferation Domain_Atrichoblast	138	194	70.9	78.1	0.782	0.914	0.797	0.725	0.82	0.773	-1.12	6.82	2.31e-06	gtl1_df1-WT	AT5G46890	NA	NA	Down	Proliferation Domain_Atrichoblast_Down
AT1G65295	Elongation_Phloem	21.4	29.8	46.7	73.7	0.177	0.31	0.354	0.527	0.222	0.418	1.22	5.48	2.32e-06	gtl1_df1-WT	AT1G65295	NA	NA	Up	Elongation_Phloem_Up
AT4G34135	Elongation_Atrichoblast	117	136	69.4	51.5	0.505	0.539	0.361	0.302	0.519	0.335	-1.07	6.55	2.33e-06	gtl1_df1-WT	UGT73B2	NA	NA	Down	Elongation_Atrichoblast_Down
AT4G22710	Maturation_Procambium	22	20.5	69.8	80	0.0727	0.0789	0.208	0.182	0.0741	0.193	1.81	5.51	2.33e-06	gtl1_df1-WT	CYP706A2	NA	NA	Up	Maturation_Procambium_Up
AT2G02130	Proliferation Domain_Trichoblast	122	6.12	29.4	0	0.155	0.176	0.162	0	0.158	0.119	-2.15	5.55	2.33e-06	gtl1_df1-WT	PDF2.3	NA	NA	Down	Proliferation Domain_Trichoblast_Down
AT5G24090	Elongation_Atrichoblast	109	175	276	304	0.531	0.67	0.784	0.774	0.59	0.78	1.07	7.76	2.34e-06	gtl1_df1-WT	CHIB1	NA	NA	Up	Elongation_Atrichoblast_Up
AT2G45220	Elongation_Atrichoblast	93.5	132	59.9	45.5	0.149	0.215	0.123	0.115	0.177	0.119	-1.08	6.37	2.34e-06	gtl1_df1-WT	PME17	NA	NA	Down	Elongation_Atrichoblast_Down
AT5G65240	Maturation_Atrichoblast	9.74	17.4	39.4	44.6	0.0733	0.164	0.255	0.311	0.11	0.283	1.66	4.82	2.34e-06	gtl1_df1-WT	AT5G65240	NA	NA	Up	Maturation_Atrichoblast_Up
AT5G67600	Maturation_Atrichoblast	1000	1150	303	581	0.762	0.76	0.524	0.552	0.761	0.538	-1.35	9.57	2.34e-06	gtl1_df1-WT	WIH1	NA	NA	Down	Maturation_Atrichoblast_Down
AT4G29670	Transition Domain_Trichoblast	57.7	23.7	9.51	13.5	0.345	0.189	0.0821	0.139	0.284	0.112	-1.68	4.85	2.34e-06	gtl1_df1-WT	ACHT2	NA	NA	Down	Transition Domain_Trichoblast_Down
AT1G22985	Elongation_Cortex	57.3	64.1	166	183	0.273	0.363	0.441	0.487	0.313	0.462	1.52	6.88	2.35e-06	gtl1_df1-WT	ERF069	CRF7	Integrase-type DNA-binding superfamily protein	Up	Elongation_Cortex_Up
AT2G03505	Proliferation Domain_Atrichoblast	1.56	3.52	20.7	14.5	0.023	0.0286	0.129	0.0686	0.0246	0.109	3.17	3.78	2.35e-06	gtl1_df1-WT	AT2G03505	NA	NA	Up	Proliferation Domain_Atrichoblast_Up
AT1G44830	Proximal Lateral Root Cap	29	20.9	16.6	11	0.122	0.135	0.109	0.0786	0.127	0.0956	-0.864	4.25	2.35e-06	gtl1_df1-WT	ERF014	AT1G44830	Integrase-type DNA-binding superfamily protein	Down	Proximal Lateral Root Cap_Down
AT3G44326	Elongation_Phloem	15.1	9.75	3.11	1.32	0.118	0.106	0.0354	0.0203	0.114	0.0299	-2.45	2.95	2.36e-06	gtl1_df1-WT	AT3G44326	NA	NA	Down	Elongation_Phloem_Down
AT2G33570	Elongation_Phloem	6.8	13.2	31.1	26.3	0.0545	0.177	0.236	0.297	0.0961	0.259	1.56	4.4	2.36e-06	gtl1_df1-WT	GALS1	NA	NA	Up	Elongation_Phloem_Up
AT4G03210	Elongation_Procambium	7.89	7.27	22.3	19.5	0.0489	0.0938	0.163	0.199	0.0657	0.176	1.46	3.88	2.36e-06	gtl1_df1-WT	XTH9	NA	NA	Up	Elongation_Procambium_Up
AT5G22250	Maturation_Trichoblast	4.78	5.57	13.6	14.9	0.0622	0.103	0.232	0.328	0.0809	0.278	1.46	3.3	2.36e-06	gtl1_df1-WT	CAF1-11	NA	NA	Up	Maturation_Trichoblast_Up
AT2G45730	Maturation_Trichoblast	7.71	8.1	2.8	1.36	0.0838	0.152	0.0845	0.0611	0.115	0.0733	-1.98	2.46	2.36e-06	gtl1_df1-WT	AT2G45730	NA	NA	Down	Maturation_Trichoblast_Down
AT2G05380	Transition Domain_Cortex	1.3	8.69	15.2	28.4	0.023	0.125	0.112	0.17	0.0551	0.133	2.26	4.01	2.36e-06	gtl1_df1-WT	GRP3S	NA	NA	Up	Transition Domain_Cortex_Up
AT5G25170	Maturation_Trichoblast	9.73	7.09	17.5	23.4	0.111	0.158	0.338	0.458	0.132	0.396	1.3	3.86	2.37e-06	gtl1_df1-WT	AT5G25170	NA	NA	Up	Maturation_Trichoblast_Up
AT1G22880	Distal Columella	517	571	328	278	0.776	0.826	0.628	0.578	0.8	0.603	-0.845	8.73	2.38e-06	gtl1_df1-WT	CEL5	NA	NA	Down	Distal Columella_Down
AT5G42580	Elongation_Atrichoblast	99.8	203	74.9	59.8	0.417	0.595	0.384	0.353	0.492	0.37	-1.09	6.77	2.38e-06	gtl1_df1-WT	CYP705A12	NA	NA	Down	Elongation_Atrichoblast_Down
AT3G54880	Elongation_Phloem	73.4	77.4	144	138	0.359	0.54	0.583	0.649	0.42	0.607	0.907	6.79	2.38e-06	gtl1_df1-WT	AT3G54880	NA	NA	Up	Elongation_Phloem_Up
AT1G68170	Elongation_Phloem	0.972	4.59	12.8	14.5	0.00909	0.0442	0.0945	0.128	0.021	0.107	2.36	3.27	2.39e-06	gtl1_df1-WT	AT1G68170	NA	NA	Up	Elongation_Phloem_Up
AT3G21770	Elongation_Xylem	32.7	16.3	79.3	70.4	0.169	0.242	0.314	0.528	0.192	0.385	1.68	5.63	2.39e-06	gtl1_df1-WT	PER30	NA	NA	Up	Elongation_Xylem_Up
AT1G53470	Proximal Lateral Root Cap	53.9	52.7	34.8	29.5	0.266	0.394	0.248	0.22	0.315	0.236	-0.733	5.41	2.39e-06	gtl1_df1-WT	MSL4	NA	NA	Down	Proximal Lateral Root Cap_Down
AT2G47950	Transition Domain_Cortex	56.4	56.5	14.1	27.2	0.299	0.45	0.169	0.24	0.346	0.194	-1.51	5.19	2.39e-06	gtl1_df1-WT	AT2G47950	NA	NA	Down	Transition Domain_Cortex_Down
AT3G47360	Elongation_Procambium	4.7	4.66	18.4	12.3	0.0351	0.0583	0.116	0.107	0.0438	0.113	1.69	3.39	2.4e-06	gtl1_df1-WT	HSD3	NA	NA	Up	Elongation_Procambium_Up
AT2G23610	Elongation_Procambium	58.3	76.8	33.3	19.5	0.302	0.473	0.197	0.177	0.366	0.19	-1.36	5.56	2.4e-06	gtl1_df1-WT	MES3	NA	NA	Down	Elongation_Procambium_Down
AT4G15150	Elongation_Procambium	152	199	245	388	0.387	0.498	0.387	0.62	0.429	0.469	0.824	7.94	2.4e-06	gtl1_df1-WT	AT4G15150	NA	NA	Up	Elongation_Procambium_Up
AT1G19700	Maturation_Trichoblast	54.4	98.6	41.2	30.2	0.397	0.519	0.43	0.443	0.453	0.436	-1.06	5.83	2.41e-06	gtl1_df1-WT	BLH10	BEL10	BEL1-like homeodomain 10	Down	Maturation_Trichoblast_Down
AT5G22390	Maturation_Trichoblast	10.8	7.34	3.45	1.7	0.114	0.129	0.0915	0.0687	0.121	0.0806	-1.85	2.64	2.41e-06	gtl1_df1-WT	AT5G22390	NA	NA	Down	Maturation_Trichoblast_Down
AT3G15950	Proliferation Domain_Atrichoblast	1170	1670	1990	2380	0.989	0.943	0.98	0.98	0.975	0.98	0.641	10.8	2.41e-06	gtl1_df1-WT	NAI2	NA	NA	Up	Proliferation Domain_Atrichoblast_Up
AT5G06980	Elongation_Endodermis	18.9	24.7	6.26	5.88	0.232	0.336	0.0964	0.124	0.274	0.108	-1.83	3.8	2.42e-06	gtl1_df1-WT	AT5G06980	NA	NA	Down	Elongation_Endodermis_Down
AT4G40090	Elongation_Endodermis	38	22.7	13.5	7.99	0.345	0.474	0.22	0.179	0.397	0.202	-1.5	4.36	2.42e-06	gtl1_df1-WT	AGP3	NA	NA	Down	Elongation_Endodermis_Down
AT3G49220	Elongation_Procambium	25.2	32.4	12	7.2	0.147	0.277	0.0847	0.0738	0.196	0.0809	-1.57	4.28	2.42e-06	gtl1_df1-WT	AT3G49220	NA	NA	Down	Elongation_Procambium_Down
AT1G35780	Maturation_Trichoblast	13.2	5.06	2.16	2.21	0.124	0.0774	0.0563	0.0763	0.103	0.0659	-1.92	2.59	2.42e-06	gtl1_df1-WT	AT1G35780	NA	NA	Down	Maturation_Trichoblast_Down
AT4G27280	Maturation_Trichoblast	49.8	57.5	103	110	0.232	0.297	0.486	0.527	0.262	0.505	0.997	6.33	2.42e-06	gtl1_df1-WT	KRP1	NA	NA	Up	Maturation_Trichoblast_Up
AT1G58470	Proximal Lateral Root Cap	5.65	5.94	13	11.8	0.0366	0.0639	0.115	0.11	0.0471	0.113	1.09	3.26	2.42e-06	gtl1_df1-WT	RBP1	NA	NA	Up	Proximal Lateral Root Cap_Up
AT1G72160	Proximal Lateral Root Cap	39.3	25.1	18.7	16.2	0.213	0.231	0.156	0.143	0.22	0.15	-0.861	4.61	2.43e-06	gtl1_df1-WT	PATL3	NA	NA	Down	Proximal Lateral Root Cap_Down
AT1G59910	Distal Columella	11.7	10.1	22.2	27.3	0.0718	0.0775	0.129	0.16	0.0746	0.145	1.19	4.19	2.44e-06	gtl1_df1-WT	FH7	NA	NA	Up	Distal Columella_Up
AT1G05260	Elongation_Xylem	30.4	73.2	12.2	6.35	0.165	0.196	0.15	0.125	0.174	0.142	-2.37	5	2.44e-06	gtl1_df1-WT	PER3	NA	NA	Down	Elongation_Xylem_Down
AT2G33470	Maturation_Trichoblast	424	389	671	683	0.903	0.894	1	1	0.899	1	0.737	9.08	2.44e-06	gtl1_df1-WT	GLTP1	NA	NA	Up	Maturation_Trichoblast_Up
AT2G46240	Maturation_Trichoblast	11.2	22.5	3.66	9.17	0.0946	0.19	0.0845	0.137	0.138	0.11	-1.41	3.64	2.44e-06	gtl1_df1-WT	BAG6	NA	NA	Down	Maturation_Trichoblast_Down
AT4G37260	Elongation_Procambium	63.1	86	112	171	0.268	0.383	0.361	0.532	0.311	0.421	0.907	6.76	2.45e-06	gtl1_df1-WT	MYB73	MYB73	myb domain protein 73	Up	Elongation_Procambium_Up
AT2G16720	Maturation_Trichoblast	162	215	94.2	104	0.484	0.606	0.451	0.557	0.54	0.502	-0.917	7.17	2.45e-06	gtl1_df1-WT	MYB7	MYB7	myb domain protein 7	Down	Maturation_Trichoblast_Down
AT5G58670	Elongation_Cortex	8.69	5.86	31.4	62.9	0.0484	0.0381	0.161	0.272	0.0438	0.213	2.63	4.81	2.47e-06	gtl1_df1-WT	PLC1	NA	NA	Up	Elongation_Cortex_Up
AT2G23960	Transition Domain_Pericycle	3.1	0	5.27	79.3	0.0741	0	0.2	0.625	0.0556	0.389	3.74	4.37	2.47e-06	gtl1_df1-WT	GGP4	NA	NA	Up	Transition Domain_Pericycle_Up
AT4G12510	Transition Domain_Pericycle	112	169	76.5	14.8	0.648	0.833	0.5	0.625	0.694	0.556	-1.78	6.63	2.47e-06	gtl1_df1-WT	AT4G12510	NA	NA	Down	Transition Domain_Pericycle_Down
AT1G02230	Elongation_Endodermis	14.3	18.2	36.3	47	0.169	0.248	0.316	0.394	0.201	0.349	1.35	4.87	2.48e-06	gtl1_df1-WT	NAC004	NAC004	NAC domain containing protein 4	Up	Elongation_Endodermis_Up
AT1G66580	Elongation_Phloem	987	722	605	506	0.973	0.965	0.98	0.98	0.97	0.98	-0.61	9.46	2.48e-06	gtl1_df1-WT	RPL10C	NA	NA	Down	Elongation_Phloem_Down
AT1G51760	Elongation_Xylem	472	581	158	326	0.618	0.763	0.561	0.66	0.662	0.594	-1.2	8.59	2.48e-06	gtl1_df1-WT	ILL4	NA	NA	Down	Elongation_Xylem_Down
AT2G02400	Maturation_Trichoblast	9.37	8.61	21.1	22.2	0.122	0.171	0.465	0.55	0.144	0.505	1.27	3.95	2.48e-06	gtl1_df1-WT	AT2G02400	NA	NA	Up	Maturation_Trichoblast_Up
AT5G47990	Proliferation Domain_Atrichoblast	258	275	424	594	0.805	0.857	0.876	0.863	0.82	0.872	0.903	8.62	2.48e-06	gtl1_df1-WT	CYP705A5	NA	NA	Up	Proliferation Domain_Atrichoblast_Up
AT5G54500	Proliferation Domain_Trichoblast	486	479	770	1000	0.845	1	0.959	1	0.871	0.97	0.862	9.42	2.49e-06	gtl1_df1-WT	FQR1	NA	NA	Up	Proliferation Domain_Trichoblast_Up
AT3G28345	Transition Domain_Atrichoblast	36.9	67.4	23.8	18	0.312	0.44	0.224	0.162	0.361	0.19	-1.28	5.21	2.49e-06	gtl1_df1-WT	ABCB15	NA	NA	Down	Transition Domain_Atrichoblast_Down
AT1G13110	Transition Domain_Cortex	2.59	0.869	12.7	15.6	0.046	0.025	0.146	0.27	0.0394	0.191	2.89	3.4	2.49e-06	gtl1_df1-WT	CYP71B7	NA	NA	Up	Transition Domain_Cortex_Up
AT1G29025	Transition Domain_Trichoblast	104	114	37.5	42.2	0.571	0.528	0.267	0.3	0.554	0.285	-1.45	6.25	2.49e-06	gtl1_df1-WT	AT1G29025	NA	NA	Down	Transition Domain_Trichoblast_Down
AT4G18730	Proliferation Domain_Trichoblast	1820	1380	1130	796	0.988	1	1	1	0.99	1	-0.742	10.3	2.5e-06	gtl1_df1-WT	RPL11C	NA	NA	Down	Proliferation Domain_Trichoblast_Down
AT2G36420	Elongation_Endodermis	18.3	14.2	4.55	4.07	0.197	0.233	0.079	0.0828	0.211	0.0806	-1.9	3.35	2.51e-06	gtl1_df1-WT	AT2G36420	NA	NA	Down	Elongation_Endodermis_Down
AT2G36460	Elongation_Procambium	56.6	48.2	25.6	24.4	0.306	0.408	0.186	0.257	0.344	0.211	-1.07	5.28	2.51e-06	gtl1_df1-WT	FBA6	NA	NA	Down	Elongation_Procambium_Down
AT2G29790	Elongation_Trichoblast	13.1	13	10.4	0	0.15	0.181	0.138	0	0.165	0.0677	-1.95	3.24	2.51e-06	gtl1_df1-WT	AT2G29790	NA	NA	Down	Elongation_Trichoblast_Down
AT2G47950	Elongation_Atrichoblast	87.2	49.5	27.3	33.5	0.335	0.303	0.161	0.16	0.321	0.16	-1.13	5.63	2.52e-06	gtl1_df1-WT	AT2G47950	NA	NA	Down	Elongation_Atrichoblast_Down
AT3G23250	Elongation_Xylem	18.7	20.6	42.4	109	0.0435	0.0825	0.0767	0.306	0.0555	0.153	1.82	5.57	2.53e-06	gtl1_df1-WT	MYB15	MYB15	myb domain protein 15	Up	Elongation_Xylem_Up
AT1G52050	Proximal Lateral Root Cap	2040	2710	3310	4010	0.63	0.661	0.738	0.794	0.642	0.763	0.632	11.6	2.53e-06	gtl1_df1-WT	JAL8	NA	NA	Up	Proximal Lateral Root Cap_Up
AT3G10720	Transition Domain_Trichoblast	43.6	90.8	156	178	0.435	0.528	0.569	0.668	0.472	0.622	1.4	6.86	2.53e-06	gtl1_df1-WT	PME25	NA	NA	Up	Transition Domain_Trichoblast_Up
AT2G39010	Transition Domain_Trichoblast	12.2	8	1.5	1.42	0.114	0.0896	0.0154	0.0135	0.105	0.0144	-2.73	2.89	2.53e-06	gtl1_df1-WT	PIP2-6	NA	NA	Down	Transition Domain_Trichoblast_Down
AT5G43650	Distal Lateral Root Cap	20.2	11.8	43.9	40.1	0.0885	0.069	0.125	0.119	0.0774	0.122	1.43	4.88	2.54e-06	gtl1_df1-WT	BHLH92	BHLH92	basic helix-loop-helix (bHLH) DNA-binding superfamily protein	Up	Distal Lateral Root Cap_Up
AT2G37630	Elongation_Trichoblast	1.43	0.412	4.92	6.66	0.0181	0.00809	0.0816	0.172	0.0132	0.128	2.75	1.82	2.54e-06	gtl1_df1-WT	AS1	AS1	myb-like HTH transcriptional regulator family protein	Up	Elongation_Trichoblast_Up
AT1G12780	Elongation_Procambium	68.1	63.4	115	142	0.307	0.446	0.489	0.564	0.359	0.515	0.96	6.61	2.55e-06	gtl1_df1-WT	UGE1	NA	NA	Up	Elongation_Procambium_Up
AT1G04250	Proliferation Domain_Atrichoblast	171	158	290	388	0.77	0.657	0.782	0.824	0.738	0.796	1	8.01	2.55e-06	gtl1_df1-WT	IAA17	AXR3	AUX/IAA transcriptional regulator family protein	Up	Proliferation Domain_Atrichoblast_Up
AT3G10610	Proximal Lateral Root Cap	43.2	42.4	69.1	68.8	0.213	0.294	0.347	0.35	0.244	0.349	0.688	5.82	2.55e-06	gtl1_df1-WT	RPS17C	NA	NA	Up	Proximal Lateral Root Cap_Up
AT4G22590	Proximal Lateral Root Cap	360	385	259	234	0.83	0.929	0.788	0.766	0.868	0.778	-0.597	8.27	2.55e-06	gtl1_df1-WT	TPPG	NA	NA	Down	Proximal Lateral Root Cap_Down
AT5G16470	Elongation_Phloem	274	275	425	459	0.75	0.867	0.902	0.946	0.79	0.918	0.688	8.49	2.56e-06	gtl1_df1-WT	MBS2	AT5G16470	zinc finger (C2H2 type) family protein	Up	Elongation_Phloem_Up
AT2G17380	Maturation_Trichoblast	258	239	428	433	0.792	0.826	0.993	0.947	0.807	0.971	0.792	8.41	2.56e-06	gtl1_df1-WT	AAP19-1	NA	NA	Up	Maturation_Trichoblast_Up
AT3G24170	Proximal Lateral Root Cap	93.1	78.5	56.1	51.9	0.43	0.544	0.378	0.377	0.474	0.378	-0.665	6.12	2.56e-06	gtl1_df1-WT	ATGR1	NA	NA	Down	Proximal Lateral Root Cap_Down
AT4G38810	Transition Domain_Cortex	145	132	254	303	0.54	0.675	0.579	0.65	0.583	0.604	1	7.73	2.56e-06	gtl1_df1-WT	AT4G38810	NA	NA	Up	Transition Domain_Cortex_Up
AT4G01895	Maturation_Atrichoblast	19.5	18.2	36.6	86	0.128	0.131	0.193	0.311	0.129	0.252	1.6	5.35	2.57e-06	gtl1_df1-WT	AT4G01895	NA	NA	Up	Maturation_Atrichoblast_Up
AT5G26260	Proximal Lateral Root Cap	3440	4380	5410	6860	0.999	0.998	0.998	0.999	0.999	0.999	0.649	12.3	2.57e-06	gtl1_df1-WT	AT5G26260	NA	NA	Up	Proximal Lateral Root Cap_Up
AT5G28630	Maturation_Procambium	27.2	30.8	95.3	93	0.135	0.197	0.312	0.364	0.148	0.342	1.7	5.87	2.58e-06	gtl1_df1-WT	AT5G28630	NA	NA	Up	Maturation_Procambium_Up
AT4G16500	Elongation_Phloem	51.5	72.8	127	111	0.314	0.513	0.571	0.622	0.381	0.59	0.957	6.53	2.59e-06	gtl1_df1-WT	CYS4	NA	NA	Up	Elongation_Phloem_Up
AT4G17490	Elongation_Phloem	80.2	51.6	117	135	0.309	0.354	0.409	0.399	0.324	0.405	0.941	6.62	2.59e-06	gtl1_df1-WT	ERF6	ERF6	ethylene responsive element binding factor 6	Up	Elongation_Phloem_Up
AT3G11340	Maturation_Atrichoblast	305	354	114	137	0.678	0.645	0.368	0.439	0.664	0.403	-1.39	7.84	2.59e-06	gtl1_df1-WT	UGT76B1	NA	NA	Down	Maturation_Atrichoblast_Down
AT1G17745	Proximal Lateral Root Cap	69.5	53.4	40.9	34.3	0.333	0.402	0.279	0.264	0.36	0.272	-0.703	5.62	2.59e-06	gtl1_df1-WT	PGDH	NA	NA	Down	Proximal Lateral Root Cap_Down
AT3G04010	Transition Domain_Atrichoblast	156	245	119	58	0.73	0.804	0.592	0.423	0.758	0.5	-1.22	7.18	2.59e-06	gtl1_df1-WT	AT3G04010	NA	NA	Down	Transition Domain_Atrichoblast_Down
AT5G26790	Transition Domain_Cortex	4.54	3.48	16.6	24.7	0.069	0.1	0.242	0.39	0.0787	0.295	2.29	3.93	2.59e-06	gtl1_df1-WT	AT5G26790	NA	NA	Up	Transition Domain_Cortex_Up
AT2G17500	Transition Domain_Cortex	119	77.4	34.7	45.8	0.678	0.65	0.433	0.57	0.669	0.482	-1.28	6.08	2.59e-06	gtl1_df1-WT	PILS5	NA	NA	Down	Transition Domain_Cortex_Down
AT1G69523	Elongation_Endodermis	2.94	3.08	15.1	11.8	0.0489	0.0745	0.232	0.251	0.0592	0.24	2.15	3.1	2.6e-06	gtl1_df1-WT	AT1G69523	NA	NA	Up	Elongation_Endodermis_Up
AT5G22740	Elongation_Procambium	3.19	2.74	10.1	12.3	0.0263	0.0354	0.086	0.134	0.0297	0.103	1.91	2.89	2.6e-06	gtl1_df1-WT	CSLA2	NA	NA	Up	Elongation_Procambium_Up
AT3G22620	Proliferation Domain_Trichoblast	44.2	3.67	2.67	4.89	0.107	0.118	0.0676	0.111	0.109	0.0792	-2.95	4.16	2.6e-06	gtl1_df1-WT	AT3G22620	NA	NA	Down	Proliferation Domain_Trichoblast_Down
AT3G10020	Elongation_Phloem	42.3	38.4	20.4	11.4	0.209	0.195	0.11	0.101	0.204	0.107	-1.34	4.82	2.61e-06	gtl1_df1-WT	AT3G10020	NA	NA	Down	Elongation_Phloem_Down
AT5G54370	Elongation_Cortex	401	451	148	69.8	0.339	0.348	0.345	0.356	0.343	0.35	-2.06	8.06	2.62e-06	gtl1_df1-WT	AT5G54370	NA	NA	Down	Elongation_Cortex_Down
AT3G10910	Elongation_Cortex	18.8	22.8	4.12	2.19	0.0863	0.147	0.0403	0.0334	0.113	0.037	-2.76	3.6	2.62e-06	gtl1_df1-WT	ATL72	NA	NA	Down	Elongation_Cortex_Down
AT1G10130	Elongation_Procambium	11.4	11.1	27	29.1	0.0727	0.144	0.211	0.311	0.0994	0.246	1.32	4.32	2.62e-06	gtl1_df1-WT	ECA3	NA	NA	Up	Elongation_Procambium_Up
AT5G62165	Elongation_Endodermis	40.1	46.4	16.9	15	0.417	0.567	0.25	0.285	0.477	0.265	-1.44	4.89	2.63e-06	gtl1_df1-WT	AGL42	AGL42	AGAMOUS-like 42	Down	Elongation_Endodermis_Down
AT4G40090	Transition Domain_Atrichoblast	26.1	21.7	8	9.92	0.326	0.429	0.159	0.178	0.365	0.17	-1.41	4.09	2.63e-06	gtl1_df1-WT	AGP3	NA	NA	Down	Transition Domain_Atrichoblast_Down
AT1G67910	Elongation_Atrichoblast	30.7	26.2	50.6	76.8	0.211	0.188	0.344	0.389	0.201	0.364	1.13	5.54	2.64e-06	gtl1_df1-WT	AT1G67910	NA	NA	Up	Elongation_Atrichoblast_Up
AT1G72430	Elongation_Atrichoblast	32.6	21.8	14.7	8.26	0.189	0.162	0.0918	0.0489	0.177	0.0731	-1.26	4.29	2.64e-06	gtl1_df1-WT	SAUR78	NA	NA	Down	Elongation_Atrichoblast_Down
AT5G53550	Elongation_Atrichoblast	9.4	20.4	28.9	37.4	0.0896	0.186	0.266	0.345	0.13	0.3	1.23	4.61	2.64e-06	gtl1_df1-WT	YSL3	NA	NA	Up	Elongation_Atrichoblast_Up
AT4G35030	Proximal Lateral Root Cap	20	15.9	32.6	30.3	0.0986	0.13	0.176	0.163	0.111	0.17	0.815	4.66	2.65e-06	gtl1_df1-WT	AT4G35030	NA	NA	Up	Proximal Lateral Root Cap_Up
AT2G39530	Elongation_Procambium	21.8	13.6	45.8	33.4	0.108	0.127	0.282	0.257	0.115	0.273	1.17	4.87	2.67e-06	gtl1_df1-WT	AT2G39530	NA	NA	Up	Elongation_Procambium_Up
AT2G33385	Maturation_Xylem	2.25	9.46	100	125	0.0244	0.103	0.41	0.564	0.0625	0.47	4.27	5.99	2.68e-06	gtl1_df1-WT	ARPC2B	NA	NA	Up	Maturation_Xylem_Up
AT4G09750	Elongation_Procambium	48.4	40.3	23.6	17.3	0.283	0.381	0.195	0.181	0.32	0.19	-1.12	5.03	2.69e-06	gtl1_df1-WT	AT4G09750	NA	NA	Down	Elongation_Procambium_Down
AT5G52050	Distal Columella	397	413	781	672	0.546	0.51	0.639	0.556	0.528	0.598	0.84	9.15	2.7e-06	gtl1_df1-WT	DTX50	NA	NA	Up	Distal Columella_Up
AT5G04340	Elongation_Cortex	173	160	423	527	0.463	0.482	0.485	0.496	0.471	0.49	1.5	8.33	2.7e-06	gtl1_df1-WT	ZAT6	ZAT6	6	Up	Elongation_Cortex_Up
AT5G12030	Elongation_Endodermis	65.7	14.5	1.86	2.64	0.18	0.0632	0.0253	0.0479	0.133	0.0348	-3.9	4.38	2.7e-06	gtl1_df1-WT	HSP17.7	NA	NA	Down	Elongation_Endodermis_Down
AT3G52400	Maturation_Pericycle	13.9	8.64	35.5	50.8	0.146	0.299	0.535	0.667	0.182	0.6	1.95	4.65	2.7e-06	gtl1_df1-WT	SYP122	NA	NA	Up	Maturation_Pericycle_Up
AT3G44750	Proliferation Domain_Atrichoblast	8.82	17.6	47.2	31.3	0.161	0.143	0.317	0.206	0.156	0.28	1.87	4.93	2.7e-06	gtl1_df1-WT	HDT1	HDA3	histone deacetylase 3	Up	Proliferation Domain_Atrichoblast_Up
AT1G72500	Proximal Lateral Root Cap	19.3	17.5	10.9	8.03	0.119	0.179	0.0983	0.077	0.142	0.0888	-0.969	3.77	2.7e-06	gtl1_df1-WT	AT1G72500	NA	NA	Down	Proximal Lateral Root Cap_Down
AT5G17990	Elongation_Endodermis	23.7	26.6	55.3	63.6	0.281	0.4	0.507	0.617	0.329	0.553	1.24	5.41	2.71e-06	gtl1_df1-WT	PAT1	NA	NA	Up	Elongation_Endodermis_Up
AT1G29195	Transition Domain_Trichoblast	108	66.1	32	28.8	0.408	0.283	0.226	0.197	0.36	0.211	-1.48	5.93	2.71e-06	gtl1_df1-WT	AT1G29195	NA	NA	Down	Transition Domain_Trichoblast_Down
AT1G32510	Maturation_Pericycle	2.87	1.77	20.2	13.5	0.0371	0.0748	0.326	0.238	0.046	0.282	2.84	2.93	2.72e-06	gtl1_df1-WT	ANAC011	NAC011	NAC domain containing protein 11	Up	Maturation_Pericycle_Up
AT3G54580	Maturation_Pericycle	31.2	19.7	4.8	3.39	0.24	0.252	0.116	0.0476	0.243	0.0824	-2.61	4.16	2.72e-06	gtl1_df1-WT	AT3G54580	NA	NA	Down	Maturation_Pericycle_Down
AT3G04830	Maturation_Trichoblast	47.8	42.8	87.9	94.2	0.395	0.513	0.845	0.893	0.449	0.868	1.01	6.09	2.72e-06	gtl1_df1-WT	AT3G04830	NA	NA	Up	Maturation_Trichoblast_Up
AT2G41190	Transition Domain_Atrichoblast	10.4	22.7	6.4	2.81	0.171	0.375	0.104	0.0539	0.248	0.0769	-1.82	3.46	2.72e-06	gtl1_df1-WT	AVT1A	NA	NA	Down	Transition Domain_Atrichoblast_Down
AT2G40610	Elongation_Endodermis	3.12	2.02	13	24.8	0.0458	0.0519	0.141	0.264	0.0483	0.192	2.84	3.47	2.73e-06	gtl1_df1-WT	EXPA8	NA	NA	Up	Elongation_Endodermis_Up
AT4G21960	Elongation_Endodermis	106	68.2	213	199	0.515	0.508	0.652	0.595	0.512	0.628	1.27	7.2	2.73e-06	gtl1_df1-WT	PER42	NA	NA	Up	Elongation_Endodermis_Up
AT1G60010	Elongation_Phloem	35.5	47	73	99.6	0.2	0.283	0.268	0.331	0.228	0.291	1.06	6.03	2.73e-06	gtl1_df1-WT	AT1G60010	NA	NA	Up	Elongation_Phloem_Up
AT5G52020	Elongation_Phloem	58.8	38.4	21.8	18.4	0.336	0.31	0.169	0.149	0.327	0.162	-1.27	5.11	2.73e-06	gtl1_df1-WT	ERF025	AT5G52020	Integrase-type DNA-binding superfamily protein	Down	Elongation_Phloem_Down
AT1G65310	Elongation_Procambium	52.3	17.1	18.5	8.43	0.167	0.152	0.131	0.0783	0.161	0.112	-1.31	4.6	2.73e-06	gtl1_df1-WT	ATXTH17	NA	NA	Down	Elongation_Procambium_Down
AT1G10682	Proliferation Domain_Cortex	249	146	22.3	7.83	0.458	0.167	0.333	0.0909	0.361	0.257	-3.61	6.89	2.73e-06	gtl1_df1-WT	AT1G10682	NA	NA	Down	Proliferation Domain_Cortex_Down
AT1G31930	Distal Columella	19.7	24.2	45.9	42.2	0.117	0.174	0.242	0.236	0.144	0.239	1	5.06	2.74e-06	gtl1_df1-WT	XLG3	NA	NA	Up	Distal Columella_Up
AT4G01630	Transition Domain_Atrichoblast	1490	2450	1090	694	0.974	0.989	0.965	0.892	0.98	0.925	-1.14	10.5	2.74e-06	gtl1_df1-WT	EXPA17	NA	NA	Down	Transition Domain_Atrichoblast_Down
AT3G61890	Transition Domain_Cortex	86.9	33	114	156	0.448	0.475	0.298	0.45	0.457	0.353	1.21	6.66	2.74e-06	gtl1_df1-WT	ATHB-12	HB-12	homeobox 12	Up	Transition Domain_Cortex_Up
AT1G12010	Transition Domain_Pericycle	0	0	10.5	35	0	0	0.1	0.375	0	0.222	7	3.41	2.74e-06	gtl1_df1-WT	AT1G12010	NA	NA	Up	Transition Domain_Pericycle_Up
AT1G53060	Elongation_Pericycle	7.08	7.76	45.6	49	0.0478	0.0736	0.162	0.268	0.0549	0.202	2.67	4.79	2.75e-06	gtl1_df1-WT	AT1G53060	NA	NA	Up	Elongation_Pericycle_Up
AT2G32960	Elongation_Pericycle	20.8	20.3	103	114	0.171	0.253	0.479	0.635	0.193	0.538	2.39	6.02	2.75e-06	gtl1_df1-WT	DSP2	NA	NA	Up	Elongation_Pericycle_Up
AT4G36430	Elongation_Pericycle	9.22	6.42	90.9	105	0.0274	0.0353	0.173	0.214	0.0296	0.189	3.64	5.74	2.75e-06	gtl1_df1-WT	PER49	NA	NA	Up	Elongation_Pericycle_Up
AT2G31110	Elongation_Phloem	15.1	27.5	51.9	48.3	0.0727	0.15	0.165	0.182	0.0991	0.172	1.27	5.23	2.75e-06	gtl1_df1-WT	TBL40	NA	NA	Up	Elongation_Phloem_Up
AT3G44326	Elongation_Endodermis	74.3	69.1	28.8	31.9	0.434	0.476	0.248	0.336	0.451	0.285	-1.24	5.67	2.76e-06	gtl1_df1-WT	AT3G44326	NA	NA	Down	Elongation_Endodermis_Down
AT4G31470	Elongation_Endodermis	400	363	198	196	0.841	0.804	0.676	0.636	0.826	0.659	-0.95	8.18	2.76e-06	gtl1_df1-WT	AT4G31470	NA	NA	Down	Elongation_Endodermis_Down
AT5G54490	Proliferation Domain_Atrichoblast	23.4	8.8	49.3	70	0.241	0.0571	0.351	0.402	0.189	0.368	1.58	5.44	2.76e-06	gtl1_df1-WT	PBP1	NA	NA	Up	Proliferation Domain_Atrichoblast_Up
AT2G36100	Proximal Columella	46.7	60.7	15.5	21.1	0.207	0.376	0.144	0.118	0.272	0.133	-1.55	5.17	2.76e-06	gtl1_df1-WT	CASP1	NA	NA	Down	Proximal Columella_Down
AT5G62020	Proximal Lateral Root Cap	34.9	22.7	14.7	14.9	0.189	0.219	0.118	0.122	0.2	0.12	-0.938	4.42	2.76e-06	gtl1_df1-WT	HSFB2A	HSFB2A	heat shock transcription factor B2A	Down	Proximal Lateral Root Cap_Down
AT1G52565	Elongation_Atrichoblast	26.9	32.5	13.7	11.4	0.162	0.181	0.0902	0.0702	0.17	0.0815	-1.23	4.41	2.77e-06	gtl1_df1-WT	AT1G52565	NA	NA	Down	Elongation_Atrichoblast_Down
AT2G03980	Elongation_Atrichoblast	19.3	29.3	9.14	10.5	0.168	0.269	0.0984	0.117	0.211	0.106	-1.28	4.1	2.77e-06	gtl1_df1-WT	AT2G03980	NA	NA	Down	Elongation_Atrichoblast_Down
AT1G01010	Maturation_Trichoblast	18	32.8	41.6	64.9	0.17	0.29	0.345	0.427	0.225	0.385	1.09	5.31	2.77e-06	gtl1_df1-WT	NAC001	NAC001	NAC domain containing protein 1	Up	Maturation_Trichoblast_Up
AT3G47200	Elongation_Endodermis	33.8	34.3	76.8	77.1	0.368	0.479	0.589	0.732	0.413	0.649	1.18	5.8	2.78e-06	gtl1_df1-WT	AT3G47200	NA	NA	Up	Elongation_Endodermis_Up
AT4G36500	Distal Columella	1090	1090	2070	1810	0.966	0.969	0.967	0.975	0.967	0.971	0.829	10.6	2.79e-06	gtl1_df1-WT	AT4G36500	NA	NA	Up	Distal Columella_Up
AT5G09420	Maturation_Atrichoblast	16.2	13	3.28	2.23	0.117	0.142	0.0236	0.0236	0.127	0.0236	-2.4	3.3	2.79e-06	gtl1_df1-WT	OM64	NA	NA	Down	Maturation_Atrichoblast_Down
AT5G05170	Maturation_Trichoblast	137	172	77	83.4	0.714	0.855	0.873	0.901	0.778	0.886	-0.94	6.88	2.79e-06	gtl1_df1-WT	CESA3	NA	NA	Down	Maturation_Trichoblast_Down
AT1G71340	Maturation_Trichoblast	24.2	31.3	13.4	10.7	0.251	0.41	0.317	0.282	0.324	0.3	-1.21	4.36	2.8e-06	gtl1_df1-WT	GDPD4	NA	NA	Down	Maturation_Trichoblast_Down
AT5G53590	Distal Lateral Root Cap	160	247	458	583	0.55	0.673	0.782	0.794	0.62	0.787	1.37	8.5	2.81e-06	gtl1_df1-WT	AT5G53590	NA	NA	Up	Distal Lateral Root Cap_Up
AT1G07000	Distal Columella	7.98	6.47	16.7	19.7	0.0467	0.0504	0.1	0.116	0.0485	0.108	1.34	3.72	2.82e-06	gtl1_df1-WT	ATEXO70B2	NA	NA	Up	Distal Columella_Up
AT1G33750	Transition Domain_Atrichoblast	13.1	10.8	28.1	30.9	0.171	0.147	0.299	0.324	0.162	0.312	1.3	4.39	2.82e-06	gtl1_df1-WT	TPS22	NA	NA	Up	Transition Domain_Atrichoblast_Up
AT1G01360	Elongation_Cortex	75.7	69	193	230	0.292	0.316	0.428	0.463	0.302	0.444	1.54	7.15	2.83e-06	gtl1_df1-WT	PYL9	NA	NA	Up	Elongation_Cortex_Up
AT2G24850	Maturation_Atrichoblast	933	878	313	406	0.868	0.798	0.623	0.736	0.84	0.679	-1.34	9.31	2.84e-06	gtl1_df1-WT	TAT3	NA	NA	Down	Maturation_Atrichoblast_Down
AT4G29930	Maturation_Atrichoblast	70.2	85.9	18.6	36.5	0.275	0.251	0.0991	0.184	0.265	0.142	-1.54	5.76	2.84e-06	gtl1_df1-WT	BHLH27	AT4G29930	basic helix-loop-helix (bHLH) DNA-binding superfamily protein	Down	Maturation_Atrichoblast_Down
AT2G38860	Elongation_Atrichoblast	19.4	25.2	45.8	52.7	0.129	0.166	0.292	0.343	0.145	0.314	1.15	5.18	2.85e-06	gtl1_df1-WT	DJ1E	NA	NA	Up	Elongation_Atrichoblast_Up
AT3G21510	Maturation_Procambium	30.4	30	78.3	121	0.196	0.316	0.354	0.439	0.222	0.404	1.69	5.98	2.85e-06	gtl1_df1-WT	AHP1	NA	NA	Up	Maturation_Procambium_Up
AT3G54950	Maturation_Trichoblast	79.3	103	55.2	35.8	0.516	0.645	0.634	0.618	0.575	0.626	-1.02	6.11	2.86e-06	gtl1_df1-WT	PLP7	NA	NA	Down	Maturation_Trichoblast_Down
AT2G45730	Elongation_Phloem	14.6	12	3.11	2.19	0.109	0.124	0.0276	0.0338	0.114	0.0299	-2.3	3.05	2.87e-06	gtl1_df1-WT	AT2G45730	NA	NA	Down	Elongation_Phloem_Down
AT4G23690	Proliferation Domain_Atrichoblast	46.7	8.8	11.8	0.909	0.195	0.114	0.114	0.0196	0.172	0.0822	-2.12	4.17	2.88e-06	gtl1_df1-WT	DIR6	NA	NA	Down	Proliferation Domain_Atrichoblast_Down
AT4G39260	Elongation_Endodermis	121	99.9	230	243	0.673	0.727	0.863	0.898	0.695	0.877	1.1	7.44	2.89e-06	gtl1_df1-WT	RBG8	NA	NA	Up	Elongation_Endodermis_Up
AT2G29660	Elongation_Procambium	85.1	97.8	162	171	0.441	0.667	0.66	0.754	0.526	0.693	0.868	7.02	2.89e-06	gtl1_df1-WT	AT2G29660	AT2G29660	zinc finger (C2H2 type) family protein	Up	Elongation_Procambium_Up
AT2G36570	Maturation_Procambium	0.801	0.733	20.4	12	0.00727	0.0132	0.188	0.167	0.00855	0.175	4.3	2.83	2.89e-06	gtl1_df1-WT	PXC1	NA	NA	Up	Maturation_Procambium_Up
AT5G58784	Distal Columella	34.5	31.6	16.7	14.6	0.153	0.151	0.082	0.0618	0.152	0.0719	-1.08	4.64	2.9e-06	gtl1_df1-WT	AT5G58784	NA	NA	Down	Distal Columella_Down
AT1G15820	Transition Domain_Cortex	45.4	46.1	13.8	17.1	0.402	0.525	0.197	0.34	0.441	0.248	-1.57	4.84	2.9e-06	gtl1_df1-WT	LHCB6	NA	NA	Down	Transition Domain_Cortex_Down
AT2G43750	Elongation_Cortex	60.5	55.3	154	200	0.265	0.306	0.483	0.597	0.283	0.536	1.6	6.88	2.91e-06	gtl1_df1-WT	OASB	NA	NA	Up	Elongation_Cortex_Up
AT2G34340	Elongation_Procambium	69.6	70	118	151	0.221	0.275	0.27	0.405	0.241	0.317	0.935	6.68	2.91e-06	gtl1_df1-WT	AT2G34340	NA	NA	Up	Elongation_Procambium_Up
AT5G44110	Elongation_Procambium	61	58.6	33.2	25.1	0.363	0.473	0.258	0.286	0.405	0.268	-1.04	5.48	2.93e-06	gtl1_df1-WT	ABCI21	NA	NA	Down	Elongation_Procambium_Down
AT3G11500	Maturation_Trichoblast	17.1	8.99	25.7	31.4	0.168	0.181	0.486	0.588	0.174	0.535	1.2	4.38	2.93e-06	gtl1_df1-WT	AT3G11500	NA	NA	Up	Maturation_Trichoblast_Up
AT3G44300	Proliferation Domain_Atrichoblast	198	174	360	375	0.644	0.371	0.634	0.667	0.566	0.645	0.972	8.15	2.93e-06	gtl1_df1-WT	NIT2	NA	NA	Up	Proliferation Domain_Atrichoblast_Up
AT1G10360	Elongation_Endodermis	54	62.5	22.5	27.2	0.423	0.571	0.273	0.368	0.483	0.313	-1.23	5.38	2.94e-06	gtl1_df1-WT	GSTU18	NA	NA	Down	Elongation_Endodermis_Down
AT1G56720	Transition Domain_Atrichoblast	23.8	29.5	11	9.92	0.372	0.489	0.179	0.174	0.416	0.176	-1.35	4.25	2.95e-06	gtl1_df1-WT	AT1G56720	NA	NA	Down	Transition Domain_Atrichoblast_Down
AT4G21830	Elongation_Cortex	1870	1830	4130	5090	0.953	0.985	0.977	0.964	0.967	0.971	1.31	11.7	2.96e-06	gtl1_df1-WT	MSRB7	NA	NA	Up	Elongation_Cortex_Up
AT1G21830	Proximal Lateral Root Cap	11.8	8.76	19.3	22.7	0.0647	0.0757	0.13	0.142	0.0689	0.136	1.03	4.01	2.96e-06	gtl1_df1-WT	AT1G21830	NA	NA	Up	Proximal Lateral Root Cap_Up
AT2G43610	Elongation_Phloem	195	182	401	242	0.364	0.416	0.614	0.669	0.381	0.634	0.736	8.01	2.98e-06	gtl1_df1-WT	AT2G43610	NA	NA	Up	Elongation_Phloem_Up
AT2G47440	Elongation_Phloem	61.2	73.4	120	136	0.282	0.442	0.528	0.622	0.336	0.562	0.928	6.64	2.98e-06	gtl1_df1-WT	AT2G47440	NA	NA	Up	Elongation_Phloem_Up
AT5G10480	Maturation_Trichoblast	21.1	21	44.2	46.2	0.232	0.355	0.641	0.718	0.288	0.678	1.1	5.05	2.98e-06	gtl1_df1-WT	PAS2	NA	NA	Up	Maturation_Trichoblast_Up
AT5G51840	Maturation_Trichoblast	36.7	30.3	61	77.1	0.338	0.439	0.725	0.824	0.384	0.773	1.05	5.68	2.98e-06	gtl1_df1-WT	AT5G51840	NA	NA	Up	Maturation_Trichoblast_Up
AT2G15890	Maturation_Trichoblast	8.08	7.6	1.72	2.21	0.0838	0.132	0.0493	0.0763	0.106	0.0623	-1.97	2.44	2.98e-06	gtl1_df1-WT	MEE14	NA	NA	Down	Maturation_Trichoblast_Down
AT3G57020	Elongation_Endodermis	33.9	22.4	10.7	8.44	0.281	0.291	0.122	0.105	0.285	0.114	-1.54	4.23	3e-06	gtl1_df1-WT	SSL9	NA	NA	Down	Elongation_Endodermis_Down
AT2G46420	Elongation_Cortex	23.1	18.3	3.74	3.97	0.127	0.129	0.036	0.0549	0.128	0.0449	-2.39	3.64	3.01e-06	gtl1_df1-WT	AT2G46420	NA	NA	Down	Elongation_Cortex_Down
AT5G57660	Elongation_Endodermis	38.9	56.4	17	18.5	0.365	0.544	0.25	0.32	0.437	0.279	-1.4	5.03	3.02e-06	gtl1_df1-WT	COL5	COL5	CONSTANS-like 5	Down	Elongation_Endodermis_Down
AT3G24170	Elongation_Phloem	309	336	211	179	0.736	0.779	0.74	0.709	0.751	0.729	-0.727	8.02	3.02e-06	gtl1_df1-WT	ATGR1	NA	NA	Down	Elongation_Phloem_Down
AT3G46280	Proximal Lateral Root Cap	55.5	45.3	78.9	88.4	0.212	0.239	0.301	0.336	0.222	0.317	0.734	6.08	3.02e-06	gtl1_df1-WT	AT3G46280	NA	NA	Up	Proximal Lateral Root Cap_Up
AT5G48070	Maturation_Procambium	530	719	1200	1630	0.553	0.671	0.667	0.818	0.578	0.754	1.18	9.99	3.04e-06	gtl1_df1-WT	XTH20	NA	NA	Up	Maturation_Procambium_Up
AT3G14850	Transition Domain_Trichoblast	8.72	12.5	2.5	1.06	0.123	0.108	0.0256	0.0135	0.117	0.0191	-2.62	2.87	3.04e-06	gtl1_df1-WT	TBL41	NA	NA	Down	Transition Domain_Trichoblast_Down
AT4G35570	Maturation_Procambium	32	40.3	97	128	0.215	0.368	0.604	0.773	0.248	0.702	1.63	6.17	3.05e-06	gtl1_df1-WT	HMGB5	HMGB5	high mobility group B5	Up	Maturation_Procambium_Up
AT3G06750	Elongation_Phloem	70.5	98.1	143	163	0.332	0.487	0.469	0.534	0.384	0.493	0.875	6.91	3.06e-06	gtl1_df1-WT	AT3G06750	NA	NA	Up	Elongation_Phloem_Up
AT1G62770	Elongation_Cortex	17.2	20	3.56	3.15	0.114	0.152	0.0381	0.0453	0.131	0.0415	-2.48	3.48	3.07e-06	gtl1_df1-WT	PMEI9	NA	NA	Down	Elongation_Cortex_Down
AT1G74100	Elongation_Procambium	39.4	31.6	68	81.1	0.218	0.277	0.328	0.421	0.24	0.361	1.07	5.79	3.07e-06	gtl1_df1-WT	SOT16	NA	NA	Up	Elongation_Procambium_Up
AT1G65845	Maturation_Atrichoblast	26.4	30.4	102	64.6	0.161	0.18	0.429	0.349	0.169	0.389	1.52	5.81	3.07e-06	gtl1_df1-WT	AT1G65845	NA	NA	Up	Maturation_Atrichoblast_Up
AT3G06355	Transition Domain_Trichoblast	279	560	858	1130	0.667	0.656	0.692	0.722	0.662	0.708	1.31	9.46	3.07e-06	gtl1_df1-WT	AT3G06355	NA	NA	Up	Transition Domain_Trichoblast_Up
AT4G16140	Transition Domain_Trichoblast	10.2	26.4	40.5	56.1	0.144	0.231	0.236	0.332	0.178	0.287	1.51	5.03	3.07e-06	gtl1_df1-WT	AT4G16140	NA	NA	Up	Transition Domain_Trichoblast_Up
AT4G00820	Elongation_Endodermis	25.8	22.7	57.7	57.9	0.292	0.341	0.515	0.612	0.311	0.556	1.25	5.37	3.08e-06	gtl1_df1-WT	iqd17	NA	NA	Up	Elongation_Endodermis_Up
AT3G27390	Elongation_Phloem	18	21.2	43.2	52.7	0.136	0.212	0.311	0.392	0.162	0.341	1.29	5.15	3.08e-06	gtl1_df1-WT	AT3G27390	NA	NA	Up	Elongation_Phloem_Up
AT1G78660	Maturation_Trichoblast	861	1070	590	604	0.951	0.984	0.979	0.992	0.966	0.985	-0.689	9.61	3.08e-06	gtl1_df1-WT	GGH1	NA	NA	Down	Maturation_Trichoblast_Down
AT2G23790	Maturation_Trichoblast	19.8	28.9	48.7	53.7	0.189	0.323	0.563	0.58	0.25	0.571	1.08	5.25	3.08e-06	gtl1_df1-WT	AT2G23790	NA	NA	Up	Maturation_Trichoblast_Up
AT2G41200	Maturation_Trichoblast	9	12.3	3.88	2.89	0.1	0.197	0.0986	0.115	0.144	0.106	-1.67	2.93	3.08e-06	gtl1_df1-WT	AT2G41200	NA	NA	Down	Maturation_Trichoblast_Down
AT1G31970	Transition Domain_Trichoblast	8.21	10.8	27.5	30.2	0.12	0.127	0.2	0.256	0.123	0.23	1.61	4.22	3.08e-06	gtl1_df1-WT	RH5	NA	NA	Up	Transition Domain_Trichoblast_Up
AT2G41070	Transition Domain_Cortex	1.95	1.74	13.5	14.4	0.0345	0.025	0.135	0.19	0.0315	0.155	2.87	3.39	3.09e-06	gtl1_df1-WT	EEL	EEL	Basic-leucine zipper (bZIP) transcription factor family protein	Up	Transition Domain_Cortex_Up
AT3G59480	Elongation_Xylem	13.6	6.76	34.4	45.7	0.0938	0.0825	0.188	0.396	0.0903	0.258	2.01	4.63	3.11e-06	gtl1_df1-WT	AT3G59480	NA	NA	Up	Elongation_Xylem_Up
AT3G14770	Elongation_Cortex	28.4	29.8	7.48	3.56	0.153	0.156	0.0657	0.043	0.154	0.055	-2.46	4.12	3.12e-06	gtl1_df1-WT	SWEET2	NA	NA	Down	Elongation_Cortex_Down
AT5G57200	Maturation_Trichoblast	5.69	5.82	14.9	15.6	0.073	0.113	0.38	0.374	0.0912	0.377	1.4	3.41	3.12e-06	gtl1_df1-WT	AT5G57200	NA	NA	Up	Maturation_Trichoblast_Up
AT3G47780	Transition Domain_Atrichoblast	37.2	45.5	79	95.1	0.434	0.592	0.672	0.714	0.494	0.695	1.08	6.01	3.12e-06	gtl1_df1-WT	ABCA7	NA	NA	Up	Transition Domain_Atrichoblast_Up
AT3G49845	Elongation_Endodermis	168	177	86.2	81.1	0.812	0.853	0.645	0.621	0.829	0.635	-1.04	7	3.13e-06	gtl1_df1-WT	AT3G49845	NA	NA	Down	Elongation_Endodermis_Down
AT4G37010	Elongation_Endodermis	82.3	114	39.4	38.5	0.553	0.648	0.39	0.383	0.591	0.387	-1.32	6.1	3.13e-06	gtl1_df1-WT	CEN2	NA	NA	Down	Elongation_Endodermis_Down
AT3G54880	Elongation_Atrichoblast	96.2	107	185	238	0.447	0.488	0.643	0.696	0.464	0.666	1.05	7.3	3.15e-06	gtl1_df1-WT	AT3G54880	NA	NA	Up	Elongation_Atrichoblast_Up
AT1G12060	Elongation_Procambium	14	15.5	30.8	37.7	0.094	0.16	0.202	0.284	0.119	0.231	1.21	4.63	3.15e-06	gtl1_df1-WT	BAG5	NA	NA	Up	Elongation_Procambium_Up
AT5G07680	Maturation_Procambium	16.4	16.9	51.1	74	0.124	0.25	0.354	0.576	0.151	0.482	1.88	5.24	3.17e-06	gtl1_df1-WT	NAC079	NAC080	NAC domain containing protein 80	Up	Maturation_Procambium_Up
AT1G63660	Proximal Lateral Root Cap	16.2	14.7	26.9	28.4	0.0917	0.129	0.188	0.187	0.106	0.187	0.836	4.46	3.17e-06	gtl1_df1-WT	AT1G63660	NA	NA	Up	Proximal Lateral Root Cap_Up
AT4G35985	Proximal Lateral Root Cap	57.4	56.5	34.9	35.4	0.281	0.381	0.237	0.243	0.32	0.24	-0.696	5.52	3.17e-06	gtl1_df1-WT	P85	NA	NA	Down	Proximal Lateral Root Cap_Down
AT1G74458	Maturation_Pericycle	19.5	41.4	135	86.4	0.169	0.589	0.581	0.5	0.267	0.541	1.92	6.08	3.18e-06	gtl1_df1-WT	AT1G74458	NA	NA	Up	Maturation_Pericycle_Up
AT3G47340	Elongation_Phloem	11.7	13.2	47.7	21.9	0.109	0.177	0.28	0.291	0.132	0.284	1.46	4.69	3.19e-06	gtl1_df1-WT	ASN1	NA	NA	Up	Elongation_Phloem_Up
AT5G48180	Maturation_Procambium	681	801	254	365	0.935	0.987	0.917	0.939	0.946	0.93	-1.27	9.05	3.19e-06	gtl1_df1-WT	NSP5	NA	NA	Down	Maturation_Procambium_Down
AT4G21850	Maturation_Trichoblast	359	202	236	94.6	0.943	0.948	0.951	0.916	0.946	0.934	-0.847	7.8	3.19e-06	gtl1_df1-WT	MSRB9	NA	NA	Down	Maturation_Trichoblast_Down
AT4G37790	Distal Columella	40.2	45.5	22.2	20.5	0.206	0.256	0.111	0.0982	0.23	0.105	-1	5.04	3.2e-06	gtl1_df1-WT	HAT22	HAT22	Homeobox-leucine zipper protein family	Down	Distal Columella_Down
AT2G47890	Elongation_Atrichoblast	92.6	116	51	47.9	0.377	0.386	0.272	0.266	0.381	0.269	-1.07	6.27	3.2e-06	gtl1_df1-WT	COL13	AT2G47890	B-box type zinc finger protein with CCT domain-containing protein	Down	Elongation_Atrichoblast_Down
AT3G10930	Elongation_Xylem	17.8	12.7	40.4	82.6	0.128	0.144	0.157	0.34	0.133	0.218	1.95	5.25	3.2e-06	gtl1_df1-WT	AT3G10930	NA	NA	Up	Elongation_Xylem_Up
AT5G62140	Proximal Lateral Root Cap	6.34	8.4	12.7	16.9	0.0387	0.0799	0.097	0.128	0.0546	0.111	1.01	3.53	3.2e-06	gtl1_df1-WT	AT5G62140	NA	NA	Up	Proximal Lateral Root Cap_Up
AT3G59080	Transition Domain_Atrichoblast	1.65	0.998	6.85	7.49	0.0329	0.0272	0.124	0.158	0.0307	0.143	2.4	2.18	3.2e-06	gtl1_df1-WT	AT3G59080	NA	NA	Up	Transition Domain_Atrichoblast_Up
AT5G45200	Elongation_Endodermis	19.4	19.5	44	53.9	0.209	0.293	0.419	0.501	0.243	0.453	1.33	5.11	3.21e-06	gtl1_df1-WT	AT5G45200	NA	NA	Up	Elongation_Endodermis_Up
AT1G02640	Maturation_Pericycle	0.82	0.886	13.4	11	0.00857	0.0374	0.233	0.262	0.0153	0.247	3.77	2.26	3.21e-06	gtl1_df1-WT	BXL2	NA	NA	Up	Maturation_Pericycle_Up
AT3G61890	Maturation_Trichoblast	19.5	10.9	4.96	5.6	0.17	0.177	0.0986	0.115	0.174	0.106	-1.45	3.41	3.21e-06	gtl1_df1-WT	ATHB-12	HB-12	homeobox 12	Down	Maturation_Trichoblast_Down
AT4G12520	Proximal Lateral Root Cap	110	74.8	69.8	48.6	0.398	0.419	0.298	0.317	0.406	0.306	-0.641	6.24	3.21e-06	gtl1_df1-WT	AT4G12520	NA	NA	Down	Proximal Lateral Root Cap_Down
AT5G44130	Elongation_Cortex	272	273	90.6	29.7	0.562	0.558	0.335	0.22	0.56	0.281	-2.37	7.38	3.24e-06	gtl1_df1-WT	FLA13	NA	NA	Down	Elongation_Cortex_Down
AT3G20670	Elongation_Cortex	142	160	350	477	0.49	0.596	0.642	0.685	0.537	0.662	1.44	8.14	3.24e-06	gtl1_df1-WT	HTA13	HTA13	histone H2A 13	Up	Elongation_Cortex_Up
AT2G41100	Elongation_Cortex	11.7	5	45.1	85.5	0.0536	0.043	0.157	0.274	0.0489	0.212	2.93	5.24	3.24e-06	gtl1_df1-WT	CML12	NA	NA	Up	Elongation_Cortex_Up
AT4G01630	Elongation_Cortex	114	110	40	15.9	0.384	0.419	0.199	0.165	0.4	0.183	-2.12	6.13	3.24e-06	gtl1_df1-WT	EXPA17	NA	NA	Down	Elongation_Cortex_Down
AT5G25830	Elongation_Endodermis	2.75	2.75	10.5	14.6	0.0412	0.0429	0.16	0.246	0.0419	0.196	2.18	3	3.24e-06	gtl1_df1-WT	GATA12	GATA12	GATA transcription factor 12	Up	Elongation_Endodermis_Up
AT1G67300	Maturation_Trichoblast	19.3	26.3	10.6	8.49	0.216	0.306	0.232	0.26	0.257	0.245	-1.27	4.07	3.24e-06	gtl1_df1-WT	AT1G67300	NA	NA	Down	Maturation_Trichoblast_Down
AT5G26667	Maturation_Trichoblast	150	186	278	319	0.689	0.758	1	0.977	0.721	0.989	0.835	7.87	3.24e-06	gtl1_df1-WT	PYR6	NA	NA	Up	Maturation_Trichoblast_Up
AT3G51910	Maturation_Atrichoblast	83.6	110	24.6	45	0.319	0.393	0.132	0.236	0.349	0.184	-1.51	6.07	3.25e-06	gtl1_df1-WT	HSFA7A	HSFA7A	heat shock transcription factor A7A	Down	Maturation_Atrichoblast_Down
AT1G05100	Proliferation Domain_Trichoblast	102	58.8	28.4	22	0.548	0.588	0.514	0.481	0.554	0.505	-1.68	5.81	3.25e-06	gtl1_df1-WT	MAPKKK18	NA	NA	Down	Proliferation Domain_Trichoblast_Down
AT1G54490	Transition Domain_Atrichoblast	18.7	17.6	5.71	6.93	0.283	0.332	0.124	0.124	0.301	0.124	-1.51	3.68	3.25e-06	gtl1_df1-WT	XRN4	NA	NA	Down	Transition Domain_Atrichoblast_Down
AT2G02400	Elongation_Cortex	7.45	10.3	37.4	35.5	0.0497	0.0745	0.212	0.298	0.0606	0.253	2.03	4.53	3.26e-06	gtl1_df1-WT	AT2G02400	NA	NA	Up	Elongation_Cortex_Up
AT1G54410	Maturation_Pericycle	821	831	206	180	0.96	0.953	0.628	0.69	0.958	0.659	-2.1	9.01	3.27e-06	gtl1_df1-WT	HIRD11	NA	NA	Down	Maturation_Pericycle_Down
AT5G13930	Maturation_Procambium	211	110	73.2	34	0.8	0.789	0.521	0.394	0.798	0.447	-1.6	6.83	3.27e-06	gtl1_df1-WT	CHS	NA	NA	Down	Maturation_Procambium_Down
AT2G18210	Proliferation Domain_Trichoblast	67.1	46.5	20.3	8.56	0.429	0.235	0.311	0.259	0.396	0.297	-1.94	5.27	3.28e-06	gtl1_df1-WT	AT2G18210	NA	NA	Down	Proliferation Domain_Trichoblast_Down
AT5G47370	Elongation_Atrichoblast	18.9	7.32	27.5	32.1	0.126	0.0768	0.179	0.196	0.105	0.186	1.25	4.46	3.29e-06	gtl1_df1-WT	HAT2	HAT2	Homeobox-leucine zipper protein 4 (HB-4) / HD-ZIP protein	Up	Elongation_Atrichoblast_Up
AT3G44720	Elongation_Cortex	22.5	18.4	62.3	81.2	0.125	0.132	0.333	0.413	0.129	0.37	1.8	5.55	3.29e-06	gtl1_df1-WT	ADT4	NA	NA	Up	Elongation_Cortex_Up
AT4G05590	Elongation_Cortex	39.9	36.2	107	116	0.178	0.2	0.428	0.465	0.188	0.446	1.55	6.24	3.29e-06	gtl1_df1-WT	AT4G05590	NA	NA	Up	Elongation_Cortex_Up
AT1G04610	Elongation_Xylem	5.29	2.14	17	20.1	0.0458	0.067	0.129	0.229	0.0523	0.162	2.36	3.45	3.29e-06	gtl1_df1-WT	YUC3	NA	NA	Up	Elongation_Xylem_Up
AT3G19450	Transition Domain_Atrichoblast	55.4	54.1	27.4	22.1	0.533	0.565	0.303	0.216	0.545	0.256	-1.15	5.33	3.29e-06	gtl1_df1-WT	CAD4	NA	NA	Down	Transition Domain_Atrichoblast_Down
AT4G39955	Transition Domain_Atrichoblast	16.7	13.6	32.7	39.5	0.23	0.217	0.318	0.311	0.225	0.314	1.25	4.69	3.29e-06	gtl1_df1-WT	AT4G39955	NA	NA	Up	Transition Domain_Atrichoblast_Up
AT1G74930	Elongation_Procambium	246	175	380	353	0.291	0.26	0.291	0.387	0.279	0.324	0.817	8.17	3.3e-06	gtl1_df1-WT	ERF018	ORA47	Integrase-type DNA-binding superfamily protein	Up	Elongation_Procambium_Up
AT5G18130	Maturation_Atrichoblast	28	37.8	9.29	10.3	0.161	0.158	0.0708	0.0566	0.16	0.0637	-1.74	4.5	3.3e-06	gtl1_df1-WT	AT5G18130	NA	NA	Down	Maturation_Atrichoblast_Down
AT4G20320	Distal Columella	12	16.5	36.4	25.7	0.0646	0.103	0.166	0.122	0.0829	0.144	1.1	4.53	3.31e-06	gtl1_df1-WT	AT4G20320	NA	NA	Up	Distal Columella_Up
AT5G02550	Elongation_Pericycle	11.4	11.9	66.1	92.1	0.0944	0.172	0.413	0.547	0.116	0.464	2.74	5.51	3.31e-06	gtl1_df1-WT	AT5G02550	NA	NA	Up	Elongation_Pericycle_Up
AT5G10170	Elongation_Pericycle	1.45	1.54	16.7	23.1	0.0163	0.0322	0.142	0.254	0.0207	0.184	3.71	3.46	3.31e-06	gtl1_df1-WT	IPS3	NA	NA	Up	Elongation_Pericycle_Up
AT3G29635	Elongation_Pericycle	0.349	0.201	12.5	14.8	0.00408	0.0046	0.104	0.184	0.00422	0.134	5.53	2.85	3.31e-06	gtl1_df1-WT	AT3G29635	NA	NA	Up	Elongation_Pericycle_Up
AT3G62210	Elongation_Pericycle	0.249	0.334	12	11.9	0.00291	0.00767	0.122	0.161	0.00422	0.137	5.35	2.68	3.31e-06	gtl1_df1-WT	EDA32	NA	NA	Up	Elongation_Pericycle_Up
AT4G39675	Elongation_Pericycle	41.7	35.4	193	200	0.129	0.156	0.268	0.308	0.137	0.283	2.35	6.88	3.31e-06	gtl1_df1-WT	AT4G39675	NA	NA	Up	Elongation_Pericycle_Up
AT4G31470	Elongation_Procambium	19.9	11.9	6.98	3.83	0.0965	0.117	0.0642	0.0447	0.104	0.0573	-1.56	3.44	3.32e-06	gtl1_df1-WT	AT4G31470	NA	NA	Down	Elongation_Procambium_Down
AT5G18920	Maturation_Trichoblast	16.3	15.1	6.47	5.43	0.195	0.248	0.19	0.206	0.219	0.198	-1.4	3.5	3.32e-06	gtl1_df1-WT	AT5G18920	NA	NA	Down	Maturation_Trichoblast_Down
AT4G15400	Elongation_Atrichoblast	11.7	13.4	29.6	29.4	0.0991	0.126	0.239	0.251	0.11	0.244	1.23	4.43	3.33e-06	gtl1_df1-WT	BIA1	NA	NA	Up	Elongation_Atrichoblast_Up
AT3G07340	Elongation_Phloem	68.5	57.4	123	119	0.377	0.451	0.512	0.534	0.402	0.52	0.941	6.55	3.33e-06	gtl1_df1-WT	BHLH62	AT3G07340	basic helix-loop-helix (bHLH) DNA-binding superfamily protein	Up	Elongation_Phloem_Up
AT1G62480	Maturation_Trichoblast	699	214	305	165	0.868	0.835	0.923	0.847	0.853	0.886	-0.791	8.43	3.33e-06	gtl1_df1-WT	AT1G62480	NA	NA	Down	Maturation_Trichoblast_Down
AT1G20010	Transition Domain_Trichoblast	250	205	101	75.3	0.718	0.627	0.513	0.471	0.683	0.49	-1.38	7.32	3.34e-06	gtl1_df1-WT	TUBB5	NA	NA	Down	Transition Domain_Trichoblast_Down
AT1G29980	Elongation_Pericycle	3.69	3.41	26.2	26.5	0.0402	0.0675	0.201	0.285	0.0477	0.233	2.89	3.93	3.35e-06	gtl1_df1-WT	AT1G29980	NA	NA	Up	Elongation_Pericycle_Up
AT5G06730	Elongation_Pericycle	5.03	4.01	54.8	81.9	0.0396	0.066	0.286	0.467	0.0469	0.354	3.86	5.2	3.35e-06	gtl1_df1-WT	PER54	NA	NA	Up	Elongation_Pericycle_Up
AT3G29670	Elongation_Pericycle	15.3	11.9	94	106	0.0688	0.0905	0.24	0.415	0.0747	0.306	2.87	5.83	3.35e-06	gtl1_df1-WT	PMAT2	NA	NA	Up	Elongation_Pericycle_Up
AT4G24130	Elongation_Pericycle	7.23	5.35	45.8	43.5	0.0618	0.0767	0.26	0.3	0.0659	0.275	2.83	4.69	3.35e-06	gtl1_df1-WT	AT4G24130	NA	NA	Up	Elongation_Pericycle_Up
AT1G61730	Elongation_Procambium	39.3	53.9	77.1	102	0.208	0.379	0.335	0.508	0.272	0.396	0.943	6.09	3.37e-06	gtl1_df1-WT	AT1G61730	AT1G61730	DNA-binding storekeeper protein-related transcriptional regulator	Up	Elongation_Procambium_Up
AT1G30870	Proximal Lateral Root Cap	26.2	23.2	14.3	13.3	0.127	0.19	0.105	0.11	0.151	0.107	-0.84	4.24	3.37e-06	gtl1_df1-WT	PER7	NA	NA	Down	Proximal Lateral Root Cap_Down
AT5G54840	Proximal Lateral Root Cap	22.6	18.1	12.5	9.34	0.128	0.155	0.0979	0.0764	0.138	0.0883	-0.899	3.94	3.37e-06	gtl1_df1-WT	SGP1	NA	NA	Down	Proximal Lateral Root Cap_Down
AT3G07340	Transition Domain_Cortex	78.5	80.9	158	185	0.563	0.6	0.59	0.71	0.575	0.633	1.1	7.01	3.37e-06	gtl1_df1-WT	BHLH62	AT3G07340	basic helix-loop-helix (bHLH) DNA-binding superfamily protein	Up	Transition Domain_Cortex_Up
AT5G56760	Elongation_Atrichoblast	109	95	214	207	0.489	0.475	0.667	0.694	0.483	0.679	1.05	7.29	3.38e-06	gtl1_df1-WT	SAT5	NA	NA	Up	Elongation_Atrichoblast_Up
AT5G57625	Elongation_Cortex	38	35.7	10.1	9.59	0.171	0.242	0.112	0.129	0.202	0.12	-1.9	4.55	3.38e-06	gtl1_df1-WT	AT5G57625	NA	NA	Down	Elongation_Cortex_Down
AT1G13260	Elongation_Xylem	94.9	139	229	307	0.307	0.454	0.355	0.583	0.352	0.432	1.21	7.59	3.39e-06	gtl1_df1-WT	RAV1	RAV1	related to ABI3/VP1 1	Up	Elongation_Xylem_Up
AT2G20670	Transition Domain_Trichoblast	113	85.6	35.5	36.6	0.447	0.354	0.251	0.291	0.411	0.273	-1.44	6.13	3.39e-06	gtl1_df1-WT	AT2G20670	NA	NA	Down	Transition Domain_Trichoblast_Down
AT5G15970	Proliferation Domain_Cortex	987	2640	648	149	0.917	0.75	0.75	0.455	0.861	0.657	-2.22	10.1	3.4e-06	gtl1_df1-WT	KIN2	NA	NA	Down	Proliferation Domain_Cortex_Down
AT5G26280	Transition Domain_Atrichoblast	247	348	526	640	0.898	0.973	0.96	0.988	0.926	0.975	0.984	8.78	3.4e-06	gtl1_df1-WT	AT5G26280	NA	NA	Up	Transition Domain_Atrichoblast_Up
AT1G13420	Elongation_Cortex	795	790	1900	1990	0.68	0.757	0.858	0.852	0.714	0.855	1.29	10.4	3.41e-06	gtl1_df1-WT	SOT8	NA	NA	Up	Elongation_Cortex_Up
AT2G43620	Proliferation Domain_Atrichoblast	14.5	19.4	38.3	76.3	0.161	0.0857	0.183	0.137	0.139	0.168	1.62	5.35	3.41e-06	gtl1_df1-WT	AT2G43620	NA	NA	Up	Proliferation Domain_Atrichoblast_Up
AT1G62810	Proximal Columella	11.9	20.4	50.4	49.9	0.0657	0.224	0.328	0.373	0.127	0.347	1.62	5.16	3.42e-06	gtl1_df1-WT	AT1G62810	NA	NA	Up	Proximal Columella_Up
AT2G20630	Proximal Lateral Root Cap	237	188	147	134	0.697	0.775	0.654	0.618	0.727	0.638	-0.591	7.46	3.42e-06	gtl1_df1-WT	PPC3-1.2	NA	NA	Down	Proximal Lateral Root Cap_Down
AT3G50800	Elongation_Atrichoblast	15	10.4	24	37.3	0.0833	0.0981	0.161	0.24	0.0896	0.195	1.24	4.47	3.43e-06	gtl1_df1-WT	AT3G50800	NA	NA	Up	Elongation_Atrichoblast_Up
AT5G65240	Elongation_Procambium	20	24.8	39.4	56.2	0.132	0.26	0.23	0.374	0.18	0.28	1.08	5.15	3.43e-06	gtl1_df1-WT	AT5G65240	NA	NA	Up	Elongation_Procambium_Up
AT1G13930	Proliferation Domain_Cortex	143	128	13.4	0	0.667	0.667	0.208	0	0.667	0.143	-3.82	6.33	3.43e-06	gtl1_df1-WT	AT1G13930	NA	NA	Down	Proliferation Domain_Cortex_Down
AT2G36830	Proliferation Domain_Cortex	440	303	77.9	15.7	0.833	0.917	0.75	0.0909	0.861	0.543	-2.99	7.8	3.43e-06	gtl1_df1-WT	TIP1-1	NA	NA	Down	Proliferation Domain_Cortex_Down
AT5G20230	Distal Lateral Root Cap	681	642	1810	1960	0.547	0.438	0.683	0.67	0.485	0.677	1.51	10.3	3.44e-06	gtl1_df1-WT	BCB	NA	NA	Up	Distal Lateral Root Cap_Up
AT3G16280	Elongation_Cortex	23.4	27.4	65.3	93.3	0.103	0.113	0.208	0.272	0.107	0.238	1.63	5.73	3.44e-06	gtl1_df1-WT	AT3G16280	AT3G16280	Integrase-type DNA-binding superfamily protein	Up	Elongation_Cortex_Up
AT4G10280	Elongation_Endodermis	9.55	8.82	26.5	26.1	0.137	0.21	0.376	0.46	0.167	0.411	1.52	4.17	3.44e-06	gtl1_df1-WT	AT4G10280	NA	NA	Up	Elongation_Endodermis_Up
AT4G18280	Elongation_Endodermis	52.7	53.4	105	140	0.244	0.334	0.348	0.484	0.281	0.405	1.2	6.46	3.44e-06	gtl1_df1-WT	AT4G18280	NA	NA	Up	Elongation_Endodermis_Up
AT3G54880	Maturation_Atrichoblast	52.3	58.2	126	178	0.333	0.415	0.481	0.472	0.366	0.476	1.44	6.7	3.44e-06	gtl1_df1-WT	AT3G54880	NA	NA	Up	Maturation_Atrichoblast_Up
AT2G16900	Proximal Lateral Root Cap	90.9	66.4	53.5	44.7	0.372	0.389	0.309	0.277	0.378	0.295	-0.67	5.99	3.44e-06	gtl1_df1-WT	AT2G16900	NA	NA	Down	Proximal Lateral Root Cap_Down
AT5G44060	Maturation_Trichoblast	73.7	78.9	140	152	0.346	0.406	0.592	0.74	0.374	0.663	0.937	6.8	3.46e-06	gtl1_df1-WT	AT5G44060	NA	NA	Up	Maturation_Trichoblast_Up
AT2G38750	Elongation_Procambium	192	132	105	74	0.672	0.75	0.525	0.577	0.701	0.544	-0.857	6.98	3.47e-06	gtl1_df1-WT	ANN4	NA	NA	Down	Elongation_Procambium_Down
AT2G31945	Maturation_Pericycle	23.8	4.87	80.7	23.7	0.163	0.131	0.302	0.262	0.155	0.282	1.96	4.94	3.49e-06	gtl1_df1-WT	AT2G31945	NA	NA	Up	Maturation_Pericycle_Up
AT4G25310	Distal Lateral Root Cap	59.4	78.2	159	177	0.303	0.41	0.543	0.536	0.364	0.54	1.3	6.9	3.52e-06	gtl1_df1-WT	AT4G25310	NA	NA	Up	Distal Lateral Root Cap_Up
AT5G03210	Proximal Lateral Root Cap	255	160	117	121	0.59	0.616	0.395	0.411	0.6	0.402	-0.766	7.35	3.52e-06	gtl1_df1-WT	AT5G03210	NA	NA	Down	Proximal Lateral Root Cap_Down
AT2G21880	Proximal Lateral Root Cap	20.1	15.2	10.6	7.77	0.128	0.156	0.091	0.0801	0.138	0.0862	-0.941	3.72	3.52e-06	gtl1_df1-WT	RABG2	NA	NA	Down	Proximal Lateral Root Cap_Down
AT4G25830	Maturation_Atrichoblast	123	162	70.5	35.7	0.495	0.574	0.307	0.255	0.526	0.281	-1.48	6.63	3.53e-06	gtl1_df1-WT	AT4G25830	NA	NA	Down	Maturation_Atrichoblast_Down
AT3G50660	Maturation_Procambium	26	5.86	80	36	0.167	0.0921	0.292	0.288	0.151	0.289	1.95	5.08	3.53e-06	gtl1_df1-WT	CYP90B1	NA	NA	Up	Maturation_Procambium_Up
AT5G59870	Elongation_Atrichoblast	29.1	47.1	27.7	7.66	0.0928	0.117	0.115	0.0979	0.103	0.107	-1.23	4.81	3.54e-06	gtl1_df1-WT	HTA6	NA	NA	Down	Elongation_Atrichoblast_Down
AT5G03720	Elongation_Xylem	12.1	15.3	37.9	50.3	0.087	0.191	0.129	0.236	0.119	0.165	1.68	4.84	3.54e-06	gtl1_df1-WT	HSFA3	HSFA3	heat shock transcription factor A3	Up	Elongation_Xylem_Up
ATMG01390	Maturation_Trichoblast	99.7	97.6	44	55.4	0.697	0.848	0.69	0.817	0.766	0.751	-0.995	6.22	3.55e-06	gtl1_df1-WT	RRN18	NA	NA	Down	Maturation_Trichoblast_Down
AT5G18690	Elongation_Cortex	92.9	114	36.1	30.1	0.362	0.434	0.225	0.227	0.394	0.226	-1.65	6.1	3.58e-06	gtl1_df1-WT	AGP25	NA	NA	Down	Elongation_Cortex_Down
AT2G23960	Elongation_Pericycle	8.82	5.42	124	165	0.0653	0.0767	0.322	0.458	0.0684	0.374	4.32	6.25	3.58e-06	gtl1_df1-WT	GGP4	NA	NA	Up	Elongation_Pericycle_Up
AT4G38580	Elongation_Pericycle	17.9	15.6	92.4	107	0.113	0.153	0.452	0.631	0.124	0.519	2.57	5.87	3.58e-06	gtl1_df1-WT	HIPP26	NA	NA	Up	Elongation_Pericycle_Up
AT2G27830	Elongation_Xylem	160	165	50.1	76	0.465	0.567	0.282	0.34	0.496	0.302	-1.39	6.83	3.58e-06	gtl1_df1-WT	AT2G27830	NA	NA	Down	Elongation_Xylem_Down
AT1G47760	Maturation_Endodermis	18	15.6	124	150	0.115	0.146	0.447	0.542	0.129	0.486	3.02	6.28	3.58e-06	gtl1_df1-WT	AGL102	AGL102	AGAMOUS-like 102	Up	Maturation_Endodermis_Up
AT1G03520	Elongation_Atrichoblast	11.1	17.3	5.84	4.36	0.0896	0.168	0.0689	0.0532	0.123	0.062	-1.44	3.29	3.59e-06	gtl1_df1-WT	AT1G03520	NA	NA	Down	Elongation_Atrichoblast_Down
AT3G25230	Elongation_Phloem	156	145	79.2	85.6	0.564	0.717	0.472	0.534	0.616	0.495	-0.869	6.86	3.59e-06	gtl1_df1-WT	ROF1	NA	NA	Down	Elongation_Phloem_Down
AT3G21680	Transition Domain_Trichoblast	584	364	195	171	0.742	0.722	0.662	0.673	0.734	0.667	-1.34	8.37	3.59e-06	gtl1_df1-WT	AT3G21680	NA	NA	Down	Transition Domain_Trichoblast_Down
AT5G46780	Elongation_Endodermis	12.5	9.47	31.3	36	0.151	0.16	0.283	0.37	0.155	0.32	1.62	4.5	3.61e-06	gtl1_df1-WT	AT5G46780	NA	NA	Up	Elongation_Endodermis_Up
AT1G18740	Elongation_Atrichoblast	22.2	11.2	32.4	43.3	0.16	0.119	0.228	0.296	0.143	0.257	1.2	4.8	3.62e-06	gtl1_df1-WT	AT1G18740	NA	NA	Up	Elongation_Atrichoblast_Up
AT2G41630	Proximal Lateral Root Cap	437	549	324	319	0.857	0.918	0.82	0.791	0.881	0.807	-0.61	8.67	3.62e-06	gtl1_df1-WT	TFIIB1	NA	NA	Down	Proximal Lateral Root Cap_Down
AT3G26740	Transition Domain_Atrichoblast	8.93	32.9	54.4	44.9	0.109	0.179	0.294	0.245	0.135	0.267	1.41	5.14	3.64e-06	gtl1_df1-WT	CCL	NA	NA	Up	Transition Domain_Atrichoblast_Up
AT1G23710	Transition Domain_Cortex	147	115	242	283	0.552	0.7	0.539	0.71	0.598	0.601	1	7.64	3.64e-06	gtl1_df1-WT	AT1G23710	NA	NA	Up	Transition Domain_Cortex_Up
AT2G34880	Transition Domain_Pericycle	0	56	0	0	0	0.889	0	0	0.222	0	-7.78	4.11	3.64e-06	gtl1_df1-WT	JMJ15	MEE27	Transcription factor jumonji (jmj) family protein / zinc finger (C5HC2 type) family protein	Down	Transition Domain_Pericycle_Down
AT1G15170	Proximal Lateral Root Cap	13.7	13.3	23.4	25.4	0.0848	0.127	0.186	0.201	0.101	0.192	0.853	4.28	3.65e-06	gtl1_df1-WT	DTX12	NA	NA	Up	Proximal Lateral Root Cap_Up
AT2G16365	Proximal Lateral Root Cap	27.4	28.2	15.3	16.6	0.157	0.237	0.126	0.13	0.188	0.128	-0.804	4.43	3.65e-06	gtl1_df1-WT	AT2G16365	NA	NA	Down	Proximal Lateral Root Cap_Down
AT4G10450	Proximal Lateral Root Cap	96.2	79.9	140	127	0.313	0.343	0.439	0.42	0.324	0.431	0.608	6.8	3.65e-06	gtl1_df1-WT	RPL9D	NA	NA	Up	Proximal Lateral Root Cap_Up
AT1G08380	Maturation_Cortex	39.4	43.6	8.06	1.72	0.181	0.241	0.058	0.0206	0.203	0.0361	-3.42	4.67	3.67e-06	gtl1_df1-WT	PSAO	NA	NA	Down	Maturation_Cortex_Down
AT4G15910	Distal Columella	159	99.9	222	231	0.413	0.281	0.419	0.385	0.349	0.402	0.841	7.48	3.68e-06	gtl1_df1-WT	ATDI21	NA	NA	Up	Distal Columella_Up
AT3G48360	Proximal Lateral Root Cap	126	183	94	87	0.457	0.616	0.417	0.391	0.519	0.405	-0.749	6.93	3.68e-06	gtl1_df1-WT	BT2	BT2	BTB and TAZ domain protein 2	Down	Proximal Lateral Root Cap_Down
AT1G62790	Elongation_Phloem	142	189	268	283	0.527	0.77	0.622	0.696	0.61	0.649	0.749	7.8	3.69e-06	gtl1_df1-WT	AT1G62790	NA	NA	Up	Elongation_Phloem_Up
AT4G34230	Elongation_Phloem	69	41.3	26.3	21.1	0.255	0.283	0.185	0.142	0.264	0.169	-1.21	5.31	3.69e-06	gtl1_df1-WT	CAD5	NA	NA	Down	Elongation_Phloem_Down
AT3G46940	Elongation_Xylem	21.4	54.4	7.98	10.4	0.108	0.129	0.0767	0.0833	0.114	0.0789	-1.94	4.63	3.69e-06	gtl1_df1-WT	DUT1	NA	NA	Down	Elongation_Xylem_Down
AT2G29670	Proximal Lateral Root Cap	37.9	44.6	24.4	24.7	0.183	0.291	0.168	0.167	0.225	0.167	-0.744	5.03	3.69e-06	gtl1_df1-WT	AT2G29670	NA	NA	Down	Proximal Lateral Root Cap_Down
AT2G15960	Proliferation Domain_Trichoblast	42.6	18.4	7.49	3.67	0.357	0.529	0.149	0.111	0.386	0.139	-2.45	4.41	3.7e-06	gtl1_df1-WT	AT2G15960	NA	NA	Down	Proliferation Domain_Trichoblast_Down
AT3G14000	Distal Columella	119	137	74.5	66.8	0.413	0.475	0.301	0.244	0.443	0.272	-0.857	6.64	3.71e-06	gtl1_df1-WT	BRXL2	NA	NA	Down	Distal Columella_Down
AT4G29930	Elongation_Atrichoblast	24.9	10.2	5.58	7.21	0.146	0.1	0.0623	0.0723	0.127	0.0667	-1.39	3.6	3.71e-06	gtl1_df1-WT	BHLH27	AT4G29930	basic helix-loop-helix (bHLH) DNA-binding superfamily protein	Down	Elongation_Atrichoblast_Down
AT2G32210	Elongation_Cortex	11.4	9.65	34.6	67.1	0.0706	0.0679	0.212	0.258	0.0694	0.233	2.22	4.98	3.71e-06	gtl1_df1-WT	AT2G32210	NA	NA	Up	Elongation_Cortex_Up
AT1G12320	Proximal Columella	28.5	37.3	81.3	92.6	0.126	0.264	0.368	0.386	0.18	0.376	1.4	5.97	3.71e-06	gtl1_df1-WT	AT1G12320	NA	NA	Up	Proximal Columella_Up
AT4G25100	Elongation_Cortex	36	15.7	116	181	0.068	0.053	0.155	0.22	0.0614	0.185	2.56	6.46	3.72e-06	gtl1_df1-WT	FSD1	NA	NA	Up	Elongation_Cortex_Up
AT2G15340	Elongation_Endodermis	23	32.4	8.57	7.39	0.157	0.217	0.0553	0.0632	0.181	0.0586	-1.78	4.16	3.72e-06	gtl1_df1-WT	AT2G15340	NA	NA	Down	Elongation_Endodermis_Down
AT2G32150	Elongation_Phloem	710	652	451	432	0.732	0.735	0.626	0.628	0.733	0.627	-0.624	9.13	3.72e-06	gtl1_df1-WT	AT2G32150	NA	NA	Down	Elongation_Phloem_Down
AT1G78070	Elongation_Procambium	186	223	112	116	0.545	0.596	0.387	0.443	0.564	0.407	-0.836	7.32	3.72e-06	gtl1_df1-WT	AT1G78070	NA	NA	Down	Elongation_Procambium_Down
AT2G20880	Maturation_Atrichoblast	583	565	223	231	0.553	0.557	0.344	0.373	0.555	0.358	-1.34	8.65	3.72e-06	gtl1_df1-WT	ERF053	ERF53	Integrase-type DNA-binding superfamily protein	Down	Maturation_Atrichoblast_Down
AT2G32240	Maturation_Trichoblast	121	130	62.5	66.6	0.641	0.71	0.627	0.611	0.672	0.619	-0.959	6.58	3.72e-06	gtl1_df1-WT	AT2G32240	NA	NA	Down	Maturation_Trichoblast_Down
AT4G12720	Distal Columella	73.8	66.8	143	113	0.273	0.316	0.419	0.387	0.294	0.403	0.855	6.64	3.73e-06	gtl1_df1-WT	AtNUDT7	NA	NA	Up	Distal Columella_Up
AT1G49360	Elongation_Procambium	5.16	4.12	14.8	13.6	0.0338	0.0542	0.119	0.161	0.0415	0.134	1.61	3.3	3.73e-06	gtl1_df1-WT	AT1G49360	NA	NA	Up	Elongation_Procambium_Up
AT5G09420	Maturation_Trichoblast	6.98	9.37	2.37	2.04	0.0892	0.181	0.0634	0.0687	0.131	0.0659	-1.9	2.53	3.73e-06	gtl1_df1-WT	OM64	NA	NA	Down	Maturation_Trichoblast_Down
AT1G20440	Distal Lateral Root Cap	2280	1960	776	700	0.997	0.998	0.933	0.902	0.998	0.92	-1.52	10.5	3.75e-06	gtl1_df1-WT	COR47	NA	NA	Down	Distal Lateral Root Cap_Down
AT2G30130	Elongation_Procambium	92.7	91.5	51.8	44.3	0.33	0.379	0.26	0.273	0.348	0.265	-0.941	6.13	3.75e-06	gtl1_df1-WT	LBD12	ASL5	Lateral organ boundaries (LOB) domain family protein	Down	Elongation_Procambium_Down
AT5G26220	Proximal Lateral Root Cap	21	16.6	31.9	35	0.108	0.133	0.181	0.208	0.118	0.193	0.838	4.74	3.75e-06	gtl1_df1-WT	GGCT2;1	NA	NA	Up	Proximal Lateral Root Cap_Up
AT4G18700	Proximal Lateral Root Cap	45.3	52	29.2	29.7	0.258	0.405	0.233	0.231	0.315	0.232	-0.719	5.28	3.75e-06	gtl1_df1-WT	CIPK12	NA	NA	Down	Proximal Lateral Root Cap_Down
AT1G30320	Elongation_Procambium	38.5	56.4	20	24.2	0.153	0.275	0.0896	0.136	0.199	0.106	-1.08	5.13	3.76e-06	gtl1_df1-WT	AT1G30320	NA	NA	Down	Elongation_Procambium_Down
AT3G21510	Elongation_Procambium	35.7	22.8	61.1	65.4	0.231	0.238	0.347	0.438	0.233	0.379	1.14	5.54	3.76e-06	gtl1_df1-WT	AHP1	NA	NA	Up	Elongation_Procambium_Up
AT5G15190	Maturation_Atrichoblast	105	151	33.9	60.6	0.348	0.306	0.132	0.236	0.331	0.184	-1.46	6.48	3.76e-06	gtl1_df1-WT	AT5G15190	NA	NA	Down	Maturation_Atrichoblast_Down
AT5G18150	Maturation_Trichoblast	61.9	40.6	89	112	0.473	0.468	0.831	0.885	0.471	0.857	0.996	6.25	3.76e-06	gtl1_df1-WT	AT5G18150	NA	NA	Up	Maturation_Trichoblast_Up
AT5G48010	Proliferation Domain_Atrichoblast	81.5	61.6	135	206	0.575	0.457	0.51	0.569	0.541	0.53	1.14	6.99	3.78e-06	gtl1_df1-WT	THAS1	NA	NA	Up	Proliferation Domain_Atrichoblast_Up
AT3G20300	Elongation_Endodermis	60.8	74.4	27.9	22.9	0.481	0.619	0.292	0.316	0.536	0.302	-1.41	5.54	3.79e-06	gtl1_df1-WT	AT3G20300	NA	NA	Down	Elongation_Endodermis_Down
AT2G34140	Elongation_Endodermis	5.78	3.08	19	20	0.0275	0.0316	0.167	0.275	0.0291	0.212	2.17	3.62	3.79e-06	gtl1_df1-WT	CDF4	AT2G34140	Dof-type zinc finger DNA-binding family protein	Up	Elongation_Endodermis_Up
AT3G16390	Elongation_Procambium	26.6	13.4	48.8	42.1	0.189	0.181	0.391	0.438	0.186	0.408	1.23	5.05	3.79e-06	gtl1_df1-WT	NSP3	NA	NA	Up	Elongation_Procambium_Up
AT2G32275	Elongation_Phloem	10.2	13.8	25.6	41.3	0.0818	0.159	0.209	0.318	0.108	0.249	1.46	4.6	3.8e-06	gtl1_df1-WT	AT2G32275	NA	NA	Up	Elongation_Phloem_Up
AT1G64355	Elongation_Procambium	5.31	4.66	14.2	15.9	0.0363	0.0625	0.117	0.17	0.0462	0.136	1.59	3.37	3.8e-06	gtl1_df1-WT	AT1G64355	NA	NA	Up	Elongation_Procambium_Up
AT5G23750	Elongation_Phloem	121	112	67.4	54	0.495	0.478	0.331	0.345	0.489	0.336	-0.941	6.47	3.81e-06	gtl1_df1-WT	AT5G23750	NA	NA	Down	Elongation_Phloem_Down
AT3G14660	Maturation_Procambium	290	341	97	141	0.731	0.842	0.312	0.409	0.755	0.368	-1.42	7.8	3.81e-06	gtl1_df1-WT	CYP72A13	NA	NA	Down	Maturation_Procambium_Down
AT1G51030	Maturation_Xylem	0	9.46	71.3	117	0	0.0513	0.23	0.231	0.025	0.23	4.38	5.74	3.81e-06	gtl1_df1-WT	AT1G51030	NA	NA	Up	Maturation_Xylem_Up
AT1G67750	Elongation_Cortex	50	61.2	17.6	12.2	0.213	0.248	0.114	0.141	0.229	0.127	-1.92	5.14	3.82e-06	gtl1_df1-WT	AT1G67750	NA	NA	Down	Elongation_Cortex_Down
AT3G49720	Elongation_Phloem	35.5	51	80.9	94.8	0.214	0.363	0.413	0.541	0.264	0.46	1.04	6.07	3.82e-06	gtl1_df1-WT	CGR2	NA	NA	Up	Elongation_Phloem_Up
AT2G45750	Transition Domain_Trichoblast	114	148	338	318	0.523	0.476	0.605	0.668	0.505	0.639	1.34	7.84	3.82e-06	gtl1_df1-WT	AT2G45750	NA	NA	Up	Transition Domain_Trichoblast_Up
AT1G33700	Maturation_Procambium	41.7	38.8	148	98	0.305	0.461	0.771	0.682	0.339	0.719	1.59	6.28	3.84e-06	gtl1_df1-WT	AT1G33700	NA	NA	Up	Maturation_Procambium_Up
AT3G59940	Elongation_Phloem	30.1	37.3	11.4	14	0.141	0.204	0.0748	0.115	0.162	0.0896	-1.4	4.53	3.86e-06	gtl1_df1-WT	SKIP20	NA	NA	Down	Elongation_Phloem_Down
AT3G57450	Proliferation Domain_Trichoblast	135	120	71.1	25.7	0.607	0.588	0.527	0.481	0.604	0.515	-1.41	6.51	3.86e-06	gtl1_df1-WT	AT3G57450	NA	NA	Down	Proliferation Domain_Trichoblast_Down
AT1G29290	Distal Columella	80.4	115	154	194	0.35	0.5	0.505	0.578	0.422	0.541	0.843	7.09	3.87e-06	gtl1_df1-WT	CEP14	NA	NA	Up	Distal Columella_Up
AT3G17609	Elongation_Atrichoblast	69.2	83.4	37.4	34.2	0.399	0.454	0.303	0.317	0.423	0.309	-1.08	5.81	3.88e-06	gtl1_df1-WT	HYH	HYH	HY5-homolog	Down	Elongation_Atrichoblast_Down
AT3G62120	Maturation_Trichoblast	51.1	37.8	88.2	87.8	0.446	0.468	0.81	0.84	0.456	0.824	1	6.05	3.88e-06	gtl1_df1-WT	AT3G62120	NA	NA	Up	Maturation_Trichoblast_Up
AT1G05990	Maturation_Trichoblast	59.7	54.9	105	120	0.408	0.426	0.789	0.824	0.416	0.806	0.972	6.41	3.9e-06	gtl1_df1-WT	CML7	NA	NA	Up	Maturation_Trichoblast_Up
AT5G42500	Maturation_Trichoblast	37.3	34.2	17.7	14.9	0.324	0.419	0.331	0.321	0.368	0.326	-1.14	4.73	3.9e-06	gtl1_df1-WT	DIR2	NA	NA	Down	Maturation_Trichoblast_Down
AT1G78570	Proximal Lateral Root Cap	286	318	213	182	0.792	0.9	0.765	0.742	0.834	0.754	-0.615	7.96	3.9e-06	gtl1_df1-WT	RHM1	NA	NA	Down	Proximal Lateral Root Cap_Down
AT1G20450	Elongation_Atrichoblast	2010	2200	987	930	0.992	0.987	0.907	0.853	0.99	0.883	-1.13	10.6	3.91e-06	gtl1_df1-WT	ERD10	NA	NA	Down	Elongation_Atrichoblast_Down
AT1G20823	Proximal Lateral Root Cap	192	175	141	96.9	0.426	0.467	0.344	0.268	0.441	0.31	-0.644	7.24	3.91e-06	gtl1_df1-WT	ATL80	NA	NA	Down	Proximal Lateral Root Cap_Down
AT3G53420	Proliferation Domain_Trichoblast	339	408	228	130	0.798	1	0.784	0.852	0.832	0.802	-1.07	8.12	3.92e-06	gtl1_df1-WT	PIP2-1	NA	NA	Down	Proliferation Domain_Trichoblast_Down
AT1G75600	Maturation_Pericycle	30.3	30.8	180	70.3	0.194	0.374	0.605	0.476	0.236	0.541	1.9	6.22	3.93e-06	gtl1_df1-WT	AT1G75600	NA	NA	Up	Maturation_Pericycle_Up
AT1G54580	Elongation_Phloem	384	366	553	620	0.873	0.867	0.913	0.926	0.871	0.918	0.641	8.92	3.94e-06	gtl1_df1-WT	ACP2	NA	NA	Up	Elongation_Phloem_Up
AT1G02220	Elongation_Xylem	3.4	2.64	11.5	20.8	0.0343	0.067	0.125	0.347	0.0444	0.2	2.39	3.24	3.95e-06	gtl1_df1-WT	NAC003	NAC003	NAC domain containing protein 3	Up	Elongation_Xylem_Up
AT2G45750	Maturation_Trichoblast	134	144	233	271	0.668	0.8	0.986	1	0.728	0.993	0.854	7.61	3.95e-06	gtl1_df1-WT	AT2G45750	NA	NA	Up	Maturation_Trichoblast_Up
AT1G07750	Proximal Lateral Root Cap	64.9	53.3	38.7	34.6	0.33	0.41	0.296	0.286	0.361	0.291	-0.686	5.57	3.95e-06	gtl1_df1-WT	AT1G07750	NA	NA	Down	Proximal Lateral Root Cap_Down
AT5G06980	Proximal Lateral Root Cap	13.4	15.6	6.61	8.13	0.0806	0.144	0.0556	0.0727	0.105	0.0632	-0.976	3.41	3.95e-06	gtl1_df1-WT	AT5G06980	NA	NA	Down	Proximal Lateral Root Cap_Down
AT5G12010	Proximal Lateral Root Cap	91.2	73.7	58.3	47.3	0.391	0.465	0.354	0.322	0.419	0.339	-0.643	6.07	3.95e-06	gtl1_df1-WT	AT5G12010	NA	NA	Down	Proximal Lateral Root Cap_Down
AT2G36420	Proximal Lateral Root Cap	17.7	17.2	8.63	9.54	0.102	0.147	0.0718	0.0823	0.12	0.0765	-0.942	3.7	3.95e-06	gtl1_df1-WT	AT2G36420	NA	NA	Down	Proximal Lateral Root Cap_Down
AT5G44610	Elongation_Procambium	48.9	32.2	22.5	14.9	0.268	0.325	0.189	0.17	0.29	0.182	-1.12	4.9	3.96e-06	gtl1_df1-WT	PCAP2	NA	NA	Down	Elongation_Procambium_Down
AT5G35732	Elongation_Trichoblast	5.38	1.78	7.99	16.7	0.0594	0.035	0.0765	0.148	0.0475	0.113	1.89	3.05	3.96e-06	gtl1_df1-WT	AT5G35732	NA	NA	Up	Elongation_Trichoblast_Up
AT4G01630	Proliferation Domain_Trichoblast	65	31.8	12.8	11	0.393	0.588	0.23	0.259	0.426	0.238	-2.06	5.06	3.96e-06	gtl1_df1-WT	EXPA17	NA	NA	Down	Proliferation Domain_Trichoblast_Down
AT2G29980	Maturation_Pericycle	16.2	12.4	53.8	50.8	0.154	0.28	0.512	0.548	0.184	0.529	1.88	4.95	3.97e-06	gtl1_df1-WT	FAD3	NA	NA	Up	Maturation_Pericycle_Up
AT4G17490	Elongation_Procambium	107	63.7	166	222	0.335	0.346	0.462	0.541	0.339	0.49	1.21	7.13	3.99e-06	gtl1_df1-WT	ERF6	ERF6	ethylene responsive element binding factor 6	Up	Elongation_Procambium_Up
AT1G74660	Elongation_Cortex	48.4	51.7	123	164	0.166	0.204	0.275	0.334	0.183	0.303	1.51	6.61	4e-06	gtl1_df1-WT	MIF1	MIF1	mini zinc finger 1	Up	Elongation_Cortex_Up
AT5G08240	Elongation_Endodermis	7.62	7.93	21.2	25.6	0.0916	0.12	0.186	0.281	0.103	0.226	1.59	3.99	4.01e-06	gtl1_df1-WT	AT5G08240	NA	NA	Up	Elongation_Endodermis_Up
AT4G28940	Maturation_Atrichoblast	311	336	792	825	0.795	0.836	0.934	0.934	0.811	0.934	1.32	9.15	4.01e-06	gtl1_df1-WT	AT4G28940	NA	NA	Up	Maturation_Atrichoblast_Up
AT4G32480	Maturation_Atrichoblast	404	533	125	262	0.634	0.596	0.406	0.476	0.618	0.441	-1.36	8.38	4.01e-06	gtl1_df1-WT	AT4G32480	NA	NA	Down	Maturation_Atrichoblast_Down
AT3G30580	Elongation_Pericycle	50.3	37.8	9.42	5.99	0.165	0.178	0.0499	0.0617	0.168	0.0544	-2.53	4.69	4.02e-06	gtl1_df1-WT	AT3G30580	NA	NA	Down	Elongation_Pericycle_Down
AT2G25900	Elongation_Cortex	11.7	5	39.5	35.9	0.0536	0.0464	0.157	0.208	0.0504	0.181	2.23	4.55	4.03e-06	gtl1_df1-WT	ATCTH	ATCTH	Zinc finger C-x8-C-x5-C-x3-H type family protein	Up	Elongation_Cortex_Up
AT1G55530	Proximal Lateral Root Cap	49.1	41.9	27.9	27.1	0.273	0.341	0.224	0.23	0.299	0.227	-0.724	5.18	4.03e-06	gtl1_df1-WT	AT1G55530	NA	NA	Down	Proximal Lateral Root Cap_Down
AT1G69700	Elongation_Endodermis	6.15	5.26	18.3	19.7	0.084	0.104	0.223	0.27	0.092	0.243	1.74	3.66	4.04e-06	gtl1_df1-WT	HVA22C	NA	NA	Up	Elongation_Endodermis_Up
AT1G01360	Elongation_Procambium	147	193	233	371	0.393	0.496	0.426	0.586	0.432	0.482	0.803	7.88	4.04e-06	gtl1_df1-WT	PYL9	NA	NA	Up	Elongation_Procambium_Up
AT1G23390	Elongation_Procambium	12.3	9.05	26.4	27.6	0.0827	0.0979	0.196	0.251	0.0884	0.215	1.34	4.26	4.04e-06	gtl1_df1-WT	AT1G23390	NA	NA	Up	Elongation_Procambium_Up
AT4G30280	Maturation_Trichoblast	143	99.9	53.7	68.9	0.446	0.458	0.373	0.45	0.451	0.41	-0.97	6.52	4.04e-06	gtl1_df1-WT	XTH18	NA	NA	Down	Maturation_Trichoblast_Down
AT2G01080	Elongation_Phloem	19.9	17.2	39.8	52.7	0.145	0.221	0.272	0.412	0.171	0.323	1.29	5.09	4.05e-06	gtl1_df1-WT	AT2G01080	NA	NA	Up	Elongation_Phloem_Up
AT3G14260	Maturation_Atrichoblast	112	220	65.1	50.8	0.352	0.333	0.203	0.222	0.344	0.212	-1.46	6.82	4.05e-06	gtl1_df1-WT	AT3G14260	NA	NA	Down	Maturation_Atrichoblast_Down
AT1G72150	Transition Domain_Cortex	300	342	151	184	0.943	0.95	0.652	0.71	0.945	0.673	-0.942	7.92	4.06e-06	gtl1_df1-WT	PATL1	NA	NA	Down	Transition Domain_Cortex_Down
AT1G55210	Elongation_Endodermis	1820	1970	1090	1120	0.881	0.905	0.806	0.913	0.891	0.851	-0.772	10.5	4.07e-06	gtl1_df1-WT	DIR20	NA	NA	Down	Elongation_Endodermis_Down
AT5G03700	Maturation_Atrichoblast	9.33	8.68	26.8	33.4	0.0842	0.0984	0.175	0.255	0.0899	0.215	1.73	4.34	4.07e-06	gtl1_df1-WT	AT5G03700	NA	NA	Up	Maturation_Atrichoblast_Up
AT4G22214	Elongation_Atrichoblast	24.9	25	45.4	65.2	0.175	0.183	0.313	0.387	0.178	0.345	1.12	5.34	4.08e-06	gtl1_df1-WT	AT4G22214	NA	NA	Up	Elongation_Atrichoblast_Up
AT3G55950	Elongation_Phloem	10.7	6.31	28.7	22.8	0.0727	0.0796	0.201	0.216	0.0751	0.206	1.59	4.25	4.08e-06	gtl1_df1-WT	CCR3	NA	NA	Up	Elongation_Phloem_Up
AT2G31940	Elongation_Phloem	177	272	364	354	0.409	0.513	0.504	0.574	0.444	0.53	0.707	8.2	4.08e-06	gtl1_df1-WT	AT2G31940	NA	NA	Up	Elongation_Phloem_Up
AT4G20860	Elongation_Xylem	24	16.8	6.98	2.29	0.153	0.175	0.0697	0.0556	0.16	0.065	-2.19	3.75	4.08e-06	gtl1_df1-WT	FAD-OXR	NA	NA	Down	Elongation_Xylem_Down
AT5G04120	Maturation_Atrichoblast	78.7	103	41.6	23.6	0.388	0.552	0.208	0.193	0.454	0.2	-1.51	5.98	4.08e-06	gtl1_df1-WT	IPSP	NA	NA	Down	Maturation_Atrichoblast_Down
AT1G25550	Maturation_Pericycle	41	21.5	109	108	0.314	0.411	0.837	0.833	0.337	0.835	1.86	6.07	4.08e-06	gtl1_df1-WT	HHO3	AT1G25550	myb-like transcription factor family protein	Up	Maturation_Pericycle_Up
AT3G52400	Distal Columella	38.2	40	62.5	84.4	0.206	0.267	0.315	0.389	0.236	0.352	0.902	5.83	4.09e-06	gtl1_df1-WT	SYP122	NA	NA	Up	Distal Columella_Up
AT1G60790	Elongation_Trichoblast	6.99	10.4	28.3	23.6	0.0879	0.154	0.301	0.33	0.12	0.316	1.56	4.1	4.09e-06	gtl1_df1-WT	TBL2	NA	NA	Up	Elongation_Trichoblast_Up
AT3G25930	Maturation_Procambium	115	143	329	334	0.505	0.671	0.75	0.742	0.541	0.746	1.37	7.83	4.1e-06	gtl1_df1-WT	AT3G25930	NA	NA	Up	Maturation_Procambium_Up
AT3G62650	Maturation_Trichoblast	19.5	10.5	7.98	3.4	0.178	0.177	0.127	0.0992	0.178	0.114	-1.43	3.41	4.1e-06	gtl1_df1-WT	AT3G62650	NA	NA	Down	Maturation_Trichoblast_Down
AT2G31570	Elongation_Procambium	90.4	58.6	45.6	30.9	0.485	0.504	0.355	0.327	0.492	0.345	-0.956	5.82	4.11e-06	gtl1_df1-WT	GPX2	NA	NA	Down	Elongation_Procambium_Down
AT4G16140	Elongation_Procambium	41.7	43.6	84.5	79.8	0.185	0.292	0.324	0.414	0.225	0.356	0.945	5.97	4.11e-06	gtl1_df1-WT	AT4G16140	NA	NA	Up	Elongation_Procambium_Up
AT1G12610	Elongation_Endodermis	83.1	71.7	163	149	0.328	0.305	0.381	0.42	0.319	0.397	1.02	6.87	4.12e-06	gtl1_df1-WT	DREB1F	DDF1	Integrase-type DNA-binding superfamily protein	Up	Elongation_Endodermis_Up
AT2G19060	Maturation_Atrichoblast	64.9	73.8	30.1	18.7	0.385	0.459	0.189	0.16	0.414	0.175	-1.53	5.59	4.12e-06	gtl1_df1-WT	AT2G19060	NA	NA	Down	Maturation_Atrichoblast_Down
AT2G40140	Maturation_Procambium	218	172	584	393	0.753	0.724	0.854	0.864	0.746	0.86	1.31	8.4	4.13e-06	gtl1_df1-WT	CZF1	CZF1	zinc finger (CCCH-type) family protein	Up	Maturation_Procambium_Up
AT5G26280	Transition Domain_Trichoblast	686	1500	2350	2590	0.904	0.958	0.979	1	0.925	0.99	1.28	10.8	4.13e-06	gtl1_df1-WT	AT5G26280	NA	NA	Up	Transition Domain_Trichoblast_Up
AT5G50440	Maturation_Trichoblast	5.51	7.09	16.2	16.3	0.0757	0.142	0.359	0.496	0.106	0.425	1.36	3.51	4.14e-06	gtl1_df1-WT	MEMB12	NA	NA	Up	Maturation_Trichoblast_Up
AT2G21390	Maturation_Trichoblast	32	34.2	59.1	76.9	0.305	0.406	0.683	0.809	0.351	0.744	1.03	5.66	4.14e-06	gtl1_df1-WT	AT2G21390	NA	NA	Up	Maturation_Trichoblast_Up
AT5G37550	Elongation_Endodermis	48.2	41.5	15.4	18.4	0.394	0.449	0.202	0.288	0.416	0.238	-1.41	4.95	4.15e-06	gtl1_df1-WT	AT5G37550	NA	NA	Down	Elongation_Endodermis_Down
AT1G14210	Maturation_Atrichoblast	11.8	8.68	36.1	29.9	0.106	0.0984	0.208	0.241	0.103	0.224	1.69	4.47	4.15e-06	gtl1_df1-WT	AT1G14210	NA	NA	Up	Maturation_Atrichoblast_Up
AT5G13180	Transition Domain_Trichoblast	238	152	79.1	67.8	0.676	0.689	0.497	0.43	0.681	0.462	-1.38	7.1	4.15e-06	gtl1_df1-WT	NAC083	NAC083	NAC domain containing protein 83	Down	Transition Domain_Trichoblast_Down
AT1G33700	Elongation_Pericycle	5.18	2.81	54.4	57.1	0.0507	0.0552	0.352	0.522	0.0519	0.417	3.79	4.92	4.16e-06	gtl1_df1-WT	AT1G33700	NA	NA	Up	Elongation_Pericycle_Up
AT5G46590	Elongation_Pericycle	56.8	52.4	224	250	0.192	0.242	0.49	0.658	0.206	0.554	2.11	7.19	4.16e-06	gtl1_df1-WT	anac096	NAC096	NAC domain containing protein 96	Up	Elongation_Pericycle_Up
AT3G54820	Elongation_Pericycle	1.45	0.0669	132	148	0.00466	0.00153	0.405	0.479	0.0038	0.433	7.38	6.14	4.16e-06	gtl1_df1-WT	PIP2-5	NA	NA	Up	Elongation_Pericycle_Up
AT4G26890	Elongation_Pericycle	25.2	26	116	157	0.171	0.248	0.302	0.476	0.192	0.368	2.4	6.35	4.16e-06	gtl1_df1-WT	MAPKKK16	NA	NA	Up	Elongation_Pericycle_Up
AT4G35985	Proliferation Domain_Atrichoblast	32.2	45.8	14.4	5.45	0.241	0.286	0.158	0.098	0.254	0.138	-1.78	4.36	4.17e-06	gtl1_df1-WT	P85	NA	NA	Down	Proliferation Domain_Atrichoblast_Down
AT5G54145	Elongation_Endodermis	9.09	5.59	26.3	34	0.0748	0.0609	0.144	0.203	0.0692	0.168	2.05	4.26	4.18e-06	gtl1_df1-WT	AT5G54145	NA	NA	Up	Elongation_Endodermis_Up
AT4G06746	Elongation_Cortex	42.7	32.6	107	136	0.163	0.227	0.301	0.325	0.191	0.312	1.69	6.33	4.2e-06	gtl1_df1-WT	RAP2-9	RAP2.9	related to AP2 9	Up	Elongation_Cortex_Up
AT4G31780	Elongation_Phloem	71.4	45.9	24.9	26.8	0.232	0.292	0.157	0.142	0.252	0.152	-1.18	5.4	4.2e-06	gtl1_df1-WT	MGD1	NA	NA	Down	Elongation_Phloem_Down
AT2G47890	Elongation_Procambium	26.1	28.5	11.3	11.2	0.17	0.235	0.0896	0.112	0.195	0.0974	-1.28	4.28	4.2e-06	gtl1_df1-WT	COL13	AT2G47890	B-box type zinc finger protein with CCT domain-containing protein	Down	Elongation_Procambium_Down
AT5G42110	Maturation_Trichoblast	19.1	17.6	35.1	44	0.2	0.277	0.528	0.763	0.235	0.641	1.11	4.86	4.2e-06	gtl1_df1-WT	AT5G42110	NA	NA	Up	Maturation_Trichoblast_Up
AT4G31340	Maturation_Trichoblast	316	257	463	506	0.892	0.91	0.979	0.985	0.9	0.982	0.764	8.59	4.2e-06	gtl1_df1-WT	AT4G31340	NA	NA	Up	Maturation_Trichoblast_Up
AT5G15970	Elongation_Endodermis	422	559	235	224	0.808	0.747	0.515	0.505	0.783	0.511	-1.08	8.49	4.21e-06	gtl1_df1-WT	KIN2	NA	NA	Down	Elongation_Endodermis_Down
AT5G40890	Elongation_Endodermis	71.2	85.7	34.3	29.8	0.545	0.652	0.389	0.434	0.588	0.408	-1.29	5.79	4.21e-06	gtl1_df1-WT	CLC-A	NA	NA	Down	Elongation_Endodermis_Down
AT5G64230	Elongation_Endodermis	20.3	24	6.48	8.37	0.197	0.291	0.0979	0.129	0.235	0.111	-1.58	3.89	4.21e-06	gtl1_df1-WT	AT5G64230	NA	NA	Down	Elongation_Endodermis_Down
AT3G46720	Elongation_Endodermis	16.8	12.7	39.1	44.4	0.198	0.201	0.4	0.521	0.199	0.451	1.51	4.84	4.21e-06	gtl1_df1-WT	UGT76E5	NA	NA	Up	Elongation_Endodermis_Up
AT2G42570	Elongation_Procambium	103	93.1	62.6	34.2	0.446	0.567	0.346	0.309	0.491	0.333	-1.06	6.2	4.21e-06	gtl1_df1-WT	TBL39	NA	NA	Down	Elongation_Procambium_Down
AT2G43290	Elongation_Procambium	255	239	376	523	0.546	0.635	0.567	0.743	0.58	0.628	0.845	8.44	4.21e-06	gtl1_df1-WT	CML5	NA	NA	Up	Elongation_Procambium_Up
AT2G02710	Elongation_Xylem	36.1	47.5	12.2	12.7	0.261	0.443	0.139	0.201	0.317	0.16	-1.73	4.82	4.21e-06	gtl1_df1-WT	TLP1	NA	NA	Down	Elongation_Xylem_Down
AT4G35230	Maturation_Trichoblast	8.45	6.2	3.02	0.849	0.1	0.123	0.0775	0.0382	0.11	0.0586	-2.02	2.34	4.21e-06	gtl1_df1-WT	BSK1	NA	NA	Down	Maturation_Trichoblast_Down
AT2G06050	Elongation_Phloem	128	103	47.7	74.6	0.386	0.442	0.264	0.385	0.405	0.308	-0.944	6.46	4.23e-06	gtl1_df1-WT	OPR3	NA	NA	Down	Elongation_Phloem_Down
AT3G16240	Elongation_Procambium	1620	1750	2300	2830	0.911	0.95	0.938	0.946	0.926	0.941	0.597	11.1	4.24e-06	gtl1_df1-WT	TIP2-1	NA	NA	Up	Elongation_Procambium_Up
AT1G12090	Transition Domain_Pericycle	50.2	41.4	2.64	7.38	0.519	0.778	0.1	0.5	0.583	0.278	-3.06	5.03	4.24e-06	gtl1_df1-WT	ELP	NA	NA	Down	Transition Domain_Pericycle_Down
AT5G59350	Elongation_Endodermis	9.36	9.47	26.8	25.7	0.124	0.199	0.348	0.381	0.154	0.362	1.48	4.18	4.25e-06	gtl1_df1-WT	AT5G59350	NA	NA	Up	Elongation_Endodermis_Up
AT4G33565	Maturation_Trichoblast	7.16	6.33	1.72	1.36	0.0865	0.135	0.0563	0.0534	0.109	0.0549	-2.12	2.21	4.25e-06	gtl1_df1-WT	AT4G33565	NA	NA	Down	Maturation_Trichoblast_Down
AT2G40470	Proliferation Domain_Atrichoblast	23.4	21.1	4.46	5	0.322	0.2	0.0842	0.0882	0.287	0.0855	-2.27	3.51	4.25e-06	gtl1_df1-WT	LBD15	LBD15	LOB domain-containing protein 15	Down	Proliferation Domain_Atrichoblast_Down
AT2G37180	Distal Lateral Root Cap	49	17.9	19.8	4.59	0.137	0.0933	0.0667	0.0258	0.112	0.0487	-1.52	4.54	4.28e-06	gtl1_df1-WT	PIP2-3	NA	NA	Down	Distal Lateral Root Cap_Down
AT1G69520	Elongation_Pericycle	2.04	1.94	17.4	18.6	0.0227	0.0429	0.178	0.249	0.0283	0.205	3.16	3.36	4.28e-06	gtl1_df1-WT	AT1G69520	NA	NA	Up	Elongation_Pericycle_Up
AT3G15450	Elongation_Pericycle	483	681	2540	2720	0.746	0.911	0.982	0.992	0.791	0.985	2.2	10.6	4.28e-06	gtl1_df1-WT	AT3G15450	NA	NA	Up	Elongation_Pericycle_Up
AT2G34140	Elongation_Pericycle	42.3	38.1	178	210	0.195	0.245	0.461	0.637	0.209	0.528	2.27	6.87	4.28e-06	gtl1_df1-WT	CDF4	AT2G34140	Dof-type zinc finger DNA-binding family protein	Up	Elongation_Pericycle_Up
AT4G18340	Elongation_Pericycle	59	48.2	254	277	0.207	0.242	0.526	0.653	0.217	0.574	2.31	7.32	4.28e-06	gtl1_df1-WT	AT4G18340	NA	NA	Up	Elongation_Pericycle_Up
AT4G39780	Elongation_Pericycle	8.67	5.28	57.3	53.7	0.0723	0.0644	0.212	0.334	0.0701	0.258	3	4.98	4.28e-06	gtl1_df1-WT	ERF060	AT4G39780	Integrase-type DNA-binding superfamily protein	Up	Elongation_Pericycle_Up
AT1G06450	Maturation_Trichoblast	0.551	0.253	3.45	4.58	0.00811	0.00645	0.0775	0.168	0.00735	0.121	3.35	1.26	4.28e-06	gtl1_df1-WT	CAF1-1	NA	NA	Up	Maturation_Trichoblast_Up
AT5G64230	Proximal Lateral Root Cap	65.8	81.2	43.4	49.6	0.291	0.439	0.256	0.292	0.349	0.272	-0.657	5.9	4.29e-06	gtl1_df1-WT	AT5G64230	NA	NA	Down	Proximal Lateral Root Cap_Down
AT5G58910	Maturation_Xylem	0	4.73	55.9	82.6	0	0.0256	0.246	0.385	0.0125	0.3	4.79	5.32	4.3e-06	gtl1_df1-WT	LAC16	NA	NA	Up	Maturation_Xylem_Up
AT3G20340	Proximal Lateral Root Cap	136	136	96.8	81.5	0.465	0.594	0.435	0.399	0.515	0.419	-0.617	6.81	4.3e-06	gtl1_df1-WT	AT3G20340	NA	NA	Down	Proximal Lateral Root Cap_Down
AT2G18350	Transition Domain_Cortex	4.54	7.83	19.7	31.2	0.069	0.2	0.213	0.43	0.11	0.291	2.04	4.23	4.3e-06	gtl1_df1-WT	ZHD6	HB24	homeobox protein 24	Up	Transition Domain_Cortex_Up
AT3G18000	Elongation_Xylem	42.7	66.2	153	139	0.169	0.34	0.334	0.417	0.222	0.362	1.45	6.64	4.33e-06	gtl1_df1-WT	NMT1	NA	NA	Up	Elongation_Xylem_Up
AT2G37040	Elongation_Xylem	498	495	232	246	0.675	0.655	0.429	0.535	0.669	0.464	-1.06	8.53	4.33e-06	gtl1_df1-WT	PAL1	NA	NA	Down	Elongation_Xylem_Down
AT5G16080	Maturation_Xylem	0	0	42.4	37.3	0	0	0.213	0.231	0	0.22	7.15	4.62	4.33e-06	gtl1_df1-WT	CXE17	NA	NA	Up	Maturation_Xylem_Up
AT1G25560	Distal Columella	51	52.7	98.7	91.1	0.237	0.287	0.357	0.351	0.261	0.354	0.869	6.21	4.35e-06	gtl1_df1-WT	TEM1	TEM1	AP2/B3 transcription factor family protein	Up	Distal Columella_Up
AT3G54640	Elongation_Endodermis	68.1	68	135	142	0.531	0.661	0.744	0.817	0.584	0.775	1.02	6.69	4.35e-06	gtl1_df1-WT	TSA1	NA	NA	Up	Elongation_Endodermis_Up
AT1G75500	Maturation_Pericycle	39.8	73.5	200	200	0.246	0.673	0.581	0.667	0.346	0.624	1.88	6.97	4.35e-06	gtl1_df1-WT	WAT1	NA	NA	Up	Maturation_Pericycle_Up
AT2G30050	Maturation_Trichoblast	213	212	350	388	0.741	0.819	0.965	0.969	0.776	0.967	0.795	8.18	4.35e-06	gtl1_df1-WT	SEC13B	NA	NA	Up	Maturation_Trichoblast_Up
AT3G57550	Distal Columella	506	562	320	283	0.731	0.777	0.621	0.6	0.753	0.611	-0.826	8.71	4.36e-06	gtl1_df1-WT	AGK2	NA	NA	Down	Distal Columella_Down
AT2G47130	Elongation_Cortex	7.27	5.17	24.9	46.7	0.0484	0.0464	0.18	0.315	0.0475	0.244	2.48	4.44	4.36e-06	gtl1_df1-WT	SDR3A	NA	NA	Up	Elongation_Cortex_Up
AT5G07990	Elongation_Cortex	83.7	91.7	32.2	26	0.37	0.392	0.231	0.217	0.38	0.224	-1.6	5.87	4.37e-06	gtl1_df1-WT	CYP75B1	NA	NA	Down	Elongation_Cortex_Down
AT4G20190	Maturation_Trichoblast	15.4	16.2	36	33.3	0.143	0.232	0.486	0.565	0.184	0.524	1.13	4.66	4.38e-06	gtl1_df1-WT	AT4G20190	NA	NA	Up	Maturation_Trichoblast_Up
AT4G39660	Elongation_Phloem	137	138	269	203	0.405	0.442	0.559	0.655	0.417	0.595	0.771	7.56	4.39e-06	gtl1_df1-WT	AGT2	NA	NA	Up	Elongation_Phloem_Up
AT3G22160	Maturation_Procambium	9.21	11	32.3	55	0.0655	0.132	0.312	0.47	0.0798	0.404	2.07	4.67	4.39e-06	gtl1_df1-WT	VQ22	NA	NA	Up	Maturation_Procambium_Up
AT2G26400	Maturation_Procambium	17.6	11.7	23.8	112	0.0727	0.0921	0.125	0.212	0.0769	0.175	1.95	5.35	4.39e-06	gtl1_df1-WT	ARD	NA	NA	Up	Maturation_Procambium_Up
AT5G15600	Maturation_Trichoblast	452	416	701	723	0.822	0.842	1	0.985	0.831	0.993	0.714	9.16	4.4e-06	gtl1_df1-WT	SP1L4	NA	NA	Up	Maturation_Trichoblast_Up
AT1G09540	Elongation_Procambium	45.8	47.1	83.2	93.9	0.221	0.285	0.314	0.387	0.245	0.339	0.929	6.08	4.41e-06	gtl1_df1-WT	MYB61	MYB61	myb domain protein 61	Up	Elongation_Procambium_Up
AT1G30840	Elongation_Xylem	3.4	0.824	12.5	16.5	0.0252	0.0206	0.0906	0.174	0.0238	0.118	2.83	3.02	4.42e-06	gtl1_df1-WT	PUP4	NA	NA	Up	Elongation_Xylem_Up
AT2G43330	Maturation_Trichoblast	53.3	74.6	30.8	30.6	0.405	0.571	0.451	0.504	0.481	0.476	-1.04	5.59	4.42e-06	gtl1_df1-WT	INT1	NA	NA	Down	Maturation_Trichoblast_Down
AT4G21830	Transition Domain_Trichoblast	1610	1120	572	532	0.979	0.991	0.913	0.942	0.983	0.928	-1.28	9.91	4.42e-06	gtl1_df1-WT	MSRB7	NA	NA	Down	Transition Domain_Trichoblast_Down
AT4G24340	Transition Domain_Trichoblast	88.7	136	278	278	0.498	0.495	0.641	0.78	0.497	0.715	1.34	7.6	4.42e-06	gtl1_df1-WT	AT4G24340	NA	NA	Up	Transition Domain_Trichoblast_Up
AT3G60130	Distal Columella	161	229	365	323	0.592	0.68	0.749	0.678	0.635	0.713	0.831	8.08	4.43e-06	gtl1_df1-WT	BGLU16	NA	NA	Up	Distal Columella_Up
AT2G38400	Elongation_Procambium	49.2	59.1	81.8	134	0.207	0.319	0.282	0.414	0.249	0.328	0.961	6.34	4.43e-06	gtl1_df1-WT	AGT3	NA	NA	Up	Elongation_Procambium_Up
AT4G34410	Elongation_Procambium	166	130	248	339	0.492	0.556	0.584	0.642	0.516	0.604	0.981	7.79	4.43e-06	gtl1_df1-WT	ERF109	RRTF1	redox responsive transcription factor 1	Up	Elongation_Procambium_Up
AT3G16440	Maturation_Pericycle	116	16.4	185	185	0.409	0.505	0.512	0.619	0.431	0.565	2.02	6.95	4.43e-06	gtl1_df1-WT	ATMLP-300B	NA	NA	Up	Maturation_Pericycle_Up
AT2G29450	Proliferation Domain_Trichoblast	280	208	141	78.3	0.976	1	0.905	0.889	0.98	0.901	-1.17	7.49	4.43e-06	gtl1_df1-WT	GSTU5	NA	NA	Down	Proliferation Domain_Trichoblast_Down
AT4G35180	Elongation_Pericycle	3.54	1.81	38.3	39.1	0.028	0.0307	0.116	0.192	0.0287	0.145	3.84	4.39	4.44e-06	gtl1_df1-WT	LHT7	NA	NA	Up	Elongation_Pericycle_Up
AT1G72770	Proximal Lateral Root Cap	40.9	50.2	26.8	28	0.225	0.407	0.218	0.229	0.295	0.223	-0.726	5.18	4.44e-06	gtl1_df1-WT	HAB1	NA	NA	Down	Proximal Lateral Root Cap_Down
AT5G01380	Proximal Lateral Root Cap	78.2	39.2	45.8	25.8	0.269	0.198	0.187	0.134	0.242	0.163	-0.692	5.55	4.44e-06	gtl1_df1-WT	GT-3A	AT5G01380	Homeodomain-like superfamily protein	Down	Proximal Lateral Root Cap_Down
AT5G12320	Elongation_Procambium	25.6	25	49	54.5	0.167	0.269	0.301	0.374	0.205	0.327	1.03	5.28	4.45e-06	gtl1_df1-WT	AT5G12320	NA	NA	Up	Elongation_Procambium_Up
AT3G06810	Elongation_Procambium	7.89	7.13	18.9	21.6	0.0539	0.0958	0.157	0.235	0.0696	0.185	1.43	3.83	4.45e-06	gtl1_df1-WT	IBR3	NA	NA	Up	Elongation_Procambium_Up
AT5G42590	Maturation_Trichoblast	23.3	9.24	6.9	4.58	0.184	0.148	0.141	0.0916	0.168	0.117	-1.41	3.5	4.45e-06	gtl1_df1-WT	CYP71A16	NA	NA	Down	Maturation_Trichoblast_Down
AT1G74310	Proliferation Domain_Atrichoblast	33.7	33.5	7.3	13.6	0.287	0.0571	0.109	0.216	0.221	0.145	-1.83	4.25	4.45e-06	gtl1_df1-WT	CLPB1	NA	NA	Down	Proliferation Domain_Atrichoblast_Down
AT1G73260	Maturation_Pericycle	15.8	17.7	0	3.39	0.117	0.196	0	0.0952	0.136	0.0471	-3.24	3.6	4.47e-06	gtl1_df1-WT	KTI1	NA	NA	Down	Maturation_Pericycle_Down
AT5G57560	Maturation_Pericycle	203	80.8	586	458	0.389	0.327	0.744	0.738	0.374	0.741	2.01	8.36	4.47e-06	gtl1_df1-WT	XTH22	NA	NA	Up	Maturation_Pericycle_Up
AT2G46370	Maturation_Trichoblast	125	171	70.7	83.5	0.581	0.581	0.606	0.626	0.581	0.615	-0.929	6.82	4.48e-06	gtl1_df1-WT	JAR1	NA	NA	Down	Maturation_Trichoblast_Down
AT5G44610	Proximal Lateral Root Cap	46.8	42.4	26.7	27.5	0.256	0.325	0.205	0.199	0.283	0.202	-0.721	5.15	4.48e-06	gtl1_df1-WT	PCAP2	NA	NA	Down	Proximal Lateral Root Cap_Down
AT5G62140	Transition Domain_Cortex	1.3	0	6.77	15.6	0.023	0	0.0955	0.22	0.0157	0.14	3.71	3.06	4.48e-06	gtl1_df1-WT	AT5G62140	NA	NA	Up	Transition Domain_Cortex_Up
AT1G29025	Distal Columella	53.6	36.7	29.5	16.8	0.259	0.248	0.14	0.1	0.253	0.12	-0.982	5.11	4.49e-06	gtl1_df1-WT	AT1G29025	NA	NA	Down	Distal Columella_Down
AT5G06320	Elongation_Procambium	119	92.9	183	229	0.393	0.404	0.443	0.575	0.397	0.489	0.958	7.29	4.49e-06	gtl1_df1-WT	NHL3	NA	NA	Up	Elongation_Procambium_Up
AT4G06744	Elongation_Endodermis	15.8	13.5	36.4	40.3	0.191	0.242	0.39	0.492	0.211	0.433	1.39	4.74	4.5e-06	gtl1_df1-WT	AT4G06744	NA	NA	Up	Elongation_Endodermis_Up
AT5G25830	Elongation_Procambium	5.77	2.88	14.3	14.4	0.0414	0.0396	0.0981	0.134	0.0407	0.111	1.75	3.28	4.5e-06	gtl1_df1-WT	GATA12	GATA12	GATA transcription factor 12	Up	Elongation_Procambium_Up
AT3G47780	Transition Domain_Trichoblast	66	106	202	227	0.498	0.5	0.651	0.78	0.499	0.72	1.35	7.22	4.5e-06	gtl1_df1-WT	ABCA7	NA	NA	Up	Transition Domain_Trichoblast_Up
AT5G11600	Maturation_Atrichoblast	9.74	19.5	4.37	1.34	0.0733	0.18	0.0377	0.0142	0.116	0.0259	-2.37	3.3	4.51e-06	gtl1_df1-WT	AT5G11600	NA	NA	Down	Maturation_Atrichoblast_Down
AT1G12750	Maturation_Trichoblast	43.3	42.4	91.6	80.1	0.403	0.558	0.845	0.901	0.474	0.872	0.997	6.01	4.51e-06	gtl1_df1-WT	RBL6	NA	NA	Up	Maturation_Trichoblast_Up
AT1G74950	Maturation_Procambium	487	213	955	611	0.905	0.75	0.938	0.924	0.872	0.93	1.24	9.14	4.52e-06	gtl1_df1-WT	TIFY10B	TIFY10B	TIFY domain/Divergent CCT motif family protein	Up	Maturation_Procambium_Up
AT1G78610	Proximal Lateral Root Cap	27.5	28.2	16.4	15.8	0.166	0.256	0.144	0.139	0.201	0.141	-0.792	4.44	4.52e-06	gtl1_df1-WT	MSL6	NA	NA	Down	Proximal Lateral Root Cap_Down
AT3G19580	Maturation_Atrichoblast	348	546	158	186	0.524	0.541	0.462	0.458	0.531	0.46	-1.35	8.28	4.54e-06	gtl1_df1-WT	AZF2	ZF2	zinc-finger protein 2	Down	Maturation_Atrichoblast_Down
AT1G06640	Proximal Lateral Root Cap	29.9	19.3	11.5	12.8	0.165	0.185	0.0962	0.0993	0.173	0.0975	-0.998	4.17	4.56e-06	gtl1_df1-WT	AT1G06640	NA	NA	Down	Proximal Lateral Root Cap_Down
AT4G39220	Maturation_Trichoblast	62.4	59.1	118	118	0.519	0.642	0.873	0.924	0.575	0.897	0.957	6.48	4.58e-06	gtl1_df1-WT	RER1A	NA	NA	Up	Maturation_Trichoblast_Up
AT1G66280	Transition Domain_Pericycle	16.7	12.2	34.3	114	0.37	0.333	0.7	0.625	0.361	0.667	2.14	5.42	4.58e-06	gtl1_df1-WT	BGLU22	NA	NA	Up	Transition Domain_Pericycle_Up
AT2G30933	Elongation_Procambium	9.86	15.6	30.6	31.6	0.0689	0.158	0.171	0.255	0.103	0.2	1.3	4.48	4.59e-06	gtl1_df1-WT	AT2G30933	NA	NA	Up	Elongation_Procambium_Up
AT2G16700	Elongation_Xylem	23.2	19.1	49.9	104	0.142	0.18	0.233	0.444	0.154	0.304	1.78	5.6	4.6e-06	gtl1_df1-WT	ADF5	NA	NA	Up	Elongation_Xylem_Up
AT2G29470	Elongation_Atrichoblast	19.4	20.7	5.71	11.3	0.137	0.145	0.0574	0.1	0.14	0.0759	-1.3	3.84	4.61e-06	gtl1_df1-WT	GSTU3	NA	NA	Down	Elongation_Atrichoblast_Down
AT1G68840	Elongation_Endodermis	50	32.1	108	120	0.359	0.375	0.559	0.664	0.365	0.603	1.5	6.28	4.61e-06	gtl1_df1-WT	RAV2	RAV2	related to ABI3/VP1 2	Up	Elongation_Endodermis_Up
AT2G30520	Elongation_Procambium	492	568	324	311	0.837	0.942	0.757	0.812	0.876	0.776	-0.734	8.73	4.62e-06	gtl1_df1-WT	RPT2	NA	NA	Down	Elongation_Procambium_Down
AT1G60750	Elongation_Xylem	32.1	43	8.98	13.5	0.195	0.278	0.0523	0.0972	0.22	0.0673	-1.75	4.67	4.62e-06	gtl1_df1-WT	AT1G60750	NA	NA	Down	Elongation_Xylem_Down
AT1G47720	Maturation_Trichoblast	24.2	22	36.2	64	0.257	0.339	0.563	0.786	0.294	0.67	1.08	5.2	4.62e-06	gtl1_df1-WT	OSB1	NA	NA	Up	Maturation_Trichoblast_Up
AT4G34555	Proximal Lateral Root Cap	64.7	62.3	94.4	102	0.263	0.346	0.412	0.434	0.295	0.422	0.631	6.35	4.62e-06	gtl1_df1-WT	RPS25D	NA	NA	Up	Proximal Lateral Root Cap_Up
AT5G40880	Proximal Lateral Root Cap	86.7	99	57.1	63.4	0.382	0.521	0.35	0.373	0.436	0.36	-0.623	6.25	4.63e-06	gtl1_df1-WT	ZFWD3	AT5G40880	WD-40 repeat family protein / zfwd3 protein (ZFWD3)	Down	Proximal Lateral Root Cap_Down
AT5G57910	Proximal Lateral Root Cap	39.8	41.4	26.4	21.9	0.219	0.318	0.199	0.173	0.257	0.187	-0.754	5	4.63e-06	gtl1_df1-WT	AT5G57910	NA	NA	Down	Proximal Lateral Root Cap_Down
AT4G36950	Elongation_Cortex	109	100	266	294	0.329	0.363	0.415	0.453	0.344	0.433	1.42	7.59	4.65e-06	gtl1_df1-WT	MAPKKK21	NA	NA	Up	Elongation_Cortex_Up
AT2G41100	Elongation_Pericycle	22.7	22.2	90.2	102	0.102	0.127	0.232	0.362	0.109	0.281	2.09	5.89	4.65e-06	gtl1_df1-WT	CML12	NA	NA	Up	Elongation_Pericycle_Up
AT3G14680	Maturation_Atrichoblast	15.4	13.9	37.2	52.6	0.0769	0.131	0.231	0.297	0.0987	0.264	1.6	4.93	4.65e-06	gtl1_df1-WT	CYP72A14	NA	NA	Up	Maturation_Atrichoblast_Up
AT5G20280	Elongation_Procambium	24	19.6	9.31	7.66	0.169	0.24	0.0811	0.0828	0.196	0.0817	-1.36	3.94	4.67e-06	gtl1_df1-WT	SPS1	NA	NA	Down	Elongation_Procambium_Down
AT5G47560	Elongation_Endodermis	52	65.9	24.1	20.7	0.431	0.567	0.273	0.336	0.485	0.299	-1.39	5.35	4.68e-06	gtl1_df1-WT	TDT	NA	NA	Down	Elongation_Endodermis_Down
AT2G26690	Elongation_Procambium	38.7	58.4	21.2	23.6	0.158	0.292	0.117	0.148	0.208	0.128	-1.09	5.16	4.68e-06	gtl1_df1-WT	NPF6.2	NA	NA	Down	Elongation_Procambium_Down
AT4G25820	Maturation_Pericycle	50.6	28.6	8.64	7.62	0.377	0.421	0.186	0.214	0.387	0.2	-2.24	4.77	4.68e-06	gtl1_df1-WT	XTH14	NA	NA	Down	Maturation_Pericycle_Down
AT4G13370	Transition Domain_Atrichoblast	6.61	8.38	2.06	0.936	0.112	0.168	0.0398	0.0207	0.133	0.0294	-2.34	2.31	4.68e-06	gtl1_df1-WT	AT4G13370	NA	NA	Down	Transition Domain_Atrichoblast_Down
AT2G20490	Proliferation Domain_Atrichoblast	63.8	82.7	173	139	0.425	0.314	0.505	0.333	0.393	0.447	1.15	6.91	4.7e-06	gtl1_df1-WT	NOP10	NA	NA	Up	Proliferation Domain_Atrichoblast_Up
AT3G03170	Transition Domain_Trichoblast	104	65.4	29	31.2	0.447	0.349	0.215	0.224	0.409	0.22	-1.45	5.9	4.7e-06	gtl1_df1-WT	AT3G03170	NA	NA	Down	Transition Domain_Trichoblast_Down
AT2G05790	Elongation_Endodermis	51.3	47.4	103	106	0.377	0.379	0.592	0.59	0.378	0.592	1.08	6.27	4.71e-06	gtl1_df1-WT	AT2G05790	NA	NA	Up	Elongation_Endodermis_Up
AT1G67360	Distal Columella	37.9	18	12.2	12.2	0.187	0.126	0.0729	0.0764	0.158	0.0746	-1.14	4.36	4.72e-06	gtl1_df1-WT	AT1G67360	NA	NA	Down	Distal Columella_Down
AT1G64220	Elongation_Procambium	22.8	20.4	7.68	8.89	0.132	0.192	0.063	0.0872	0.154	0.0715	-1.39	3.91	4.74e-06	gtl1_df1-WT	TOM7-2	NA	NA	Down	Elongation_Procambium_Down
AT2G34730	Maturation_Trichoblast	8.27	10.1	2.16	3.23	0.105	0.184	0.0704	0.107	0.141	0.0879	-1.76	2.71	4.76e-06	gtl1_df1-WT	WAP	NA	NA	Down	Maturation_Trichoblast_Down
AT2G48090	Proliferation Domain_Trichoblast	15.6	18.4	1.07	1.22	0.0952	0.176	0.027	0.037	0.109	0.0297	-3.77	3.37	4.76e-06	gtl1_df1-WT	AT2G48090	NA	NA	Down	Proliferation Domain_Trichoblast_Down
AT4G29905	Transition Domain_Trichoblast	21.8	11.8	4.5	3.55	0.144	0.137	0.041	0.0448	0.141	0.0431	-2.01	3.62	4.76e-06	gtl1_df1-WT	AT4G29905	NA	NA	Down	Transition Domain_Trichoblast_Down
AT4G29140	Elongation_Procambium	6.83	6.17	19.2	16.4	0.0451	0.0562	0.113	0.125	0.0493	0.117	1.45	3.65	4.78e-06	gtl1_df1-WT	DTX51	NA	NA	Up	Elongation_Procambium_Up
AT4G35920	Elongation_Procambium	8.8	7.96	22.7	20.5	0.0576	0.0958	0.168	0.217	0.072	0.185	1.37	3.95	4.8e-06	gtl1_df1-WT	MCA1	NA	NA	Up	Elongation_Procambium_Up
AT3G27350	Maturation_Atrichoblast	54	66.4	14.8	27.2	0.256	0.344	0.0802	0.179	0.292	0.13	-1.55	5.39	4.8e-06	gtl1_df1-WT	AT3G27350	NA	NA	Down	Maturation_Atrichoblast_Down
AT1G58340	Elongation_Endodermis	68.6	100	30.6	24.9	0.25	0.359	0.145	0.179	0.294	0.159	-1.59	5.81	4.81e-06	gtl1_df1-WT	DTX48	NA	NA	Down	Elongation_Endodermis_Down
AT4G28250	Elongation_Phloem	5.83	7.46	21.1	22.4	0.05	0.0796	0.134	0.209	0.0601	0.162	1.71	3.98	4.81e-06	gtl1_df1-WT	EXPB3	NA	NA	Up	Elongation_Phloem_Up
AT5G46780	Maturation_Procambium	45.7	37.4	106	145	0.287	0.382	0.5	0.712	0.308	0.623	1.58	6.35	4.81e-06	gtl1_df1-WT	AT5G46780	NA	NA	Up	Maturation_Procambium_Up
AT1G68470	Transition Domain_Atrichoblast	1.98	1.6	7.77	8.24	0.0296	0.038	0.144	0.149	0.0328	0.147	2.14	2.37	4.81e-06	gtl1_df1-WT	GT17	NA	NA	Up	Transition Domain_Atrichoblast_Up
AT5G56760	Elongation_Procambium	155	190	258	330	0.55	0.704	0.712	0.823	0.608	0.751	0.766	7.87	4.82e-06	gtl1_df1-WT	SAT5	NA	NA	Up	Elongation_Procambium_Up
AT1G09590	Maturation_Trichoblast	46.1	25.2	69.4	69.6	0.351	0.387	0.746	0.802	0.368	0.773	1.03	5.72	4.82e-06	gtl1_df1-WT	RPL21A	NA	NA	Up	Maturation_Trichoblast_Up
AT3G02750	Maturation_Trichoblast	10.1	10.8	3.45	3.23	0.119	0.194	0.106	0.13	0.153	0.117	-1.64	2.89	4.82e-06	gtl1_df1-WT	AT3G02750	NA	NA	Down	Maturation_Trichoblast_Down
AT2G03680	Maturation_Trichoblast	250	189	380	371	0.827	0.826	0.986	0.992	0.826	0.989	0.79	8.22	4.82e-06	gtl1_df1-WT	SPR1	NA	NA	Up	Maturation_Trichoblast_Up
AT4G36500	Maturation_Trichoblast	1330	1300	899	792	0.976	0.965	0.923	0.939	0.971	0.93	-0.641	10.1	4.82e-06	gtl1_df1-WT	AT4G36500	NA	NA	Down	Maturation_Trichoblast_Down
AT5G59550	Distal Columella	100	92.9	174	170	0.433	0.457	0.607	0.613	0.445	0.61	0.834	7.07	4.83e-06	gtl1_df1-WT	AT5G59550	NA	NA	Up	Distal Columella_Up
AT5G03700	Elongation_Atrichoblast	8.14	7.68	21.2	18.2	0.0755	0.0853	0.208	0.196	0.0796	0.203	1.31	3.84	4.83e-06	gtl1_df1-WT	AT5G03700	NA	NA	Up	Elongation_Atrichoblast_Up
AT3G09770	Proximal Lateral Root Cap	33.3	33.9	19.6	20.5	0.196	0.301	0.163	0.176	0.236	0.169	-0.745	4.73	4.83e-06	gtl1_df1-WT	LOG2	NA	NA	Down	Proximal Lateral Root Cap_Down
AT3G25900	Proximal Lateral Root Cap	75.2	74.5	48.6	47.2	0.369	0.479	0.35	0.323	0.411	0.338	-0.645	5.93	4.83e-06	gtl1_df1-WT	HMT-1	NA	NA	Down	Proximal Lateral Root Cap_Down
AT5G02230	Proliferation Domain_Trichoblast	136	62.4	46.5	22	0.679	0.765	0.338	0.519	0.693	0.386	-1.53	6.16	4.84e-06	gtl1_df1-WT	AT5G02230	NA	NA	Down	Proliferation Domain_Trichoblast_Down
AT1G58380	Elongation_Trichoblast	16	8.1	30.4	34.6	0.165	0.0997	0.337	0.527	0.133	0.434	1.51	4.48	4.85e-06	gtl1_df1-WT	RPS2A	NA	NA	Up	Elongation_Trichoblast_Up
AT4G30290	Elongation_Procambium	74.5	43.3	39.9	20.1	0.298	0.271	0.219	0.213	0.288	0.217	-0.994	5.48	4.86e-06	gtl1_df1-WT	XTH19	NA	NA	Down	Elongation_Procambium_Down
AT1G10130	Elongation_Xylem	13.8	16.6	42.9	50.8	0.144	0.34	0.39	0.611	0.204	0.464	1.62	4.95	4.86e-06	gtl1_df1-WT	ECA3	NA	NA	Up	Elongation_Xylem_Up
AT1G56010	Maturation_Trichoblast	9.55	9.75	2.59	3.23	0.0973	0.135	0.0634	0.107	0.115	0.0842	-1.72	2.77	4.86e-06	gtl1_df1-WT	NAC021	NAC1	NAC domain containing protein 1	Down	Maturation_Trichoblast_Down
AT1G69600	Maturation_Trichoblast	220	261	152	115	0.662	0.787	0.754	0.725	0.719	0.74	-0.859	7.55	4.86e-06	gtl1_df1-WT	ZHD11	ZFHD1	zinc finger homeodomain 1	Down	Maturation_Trichoblast_Down
AT3G13970	Maturation_Trichoblast	20.4	21.3	42.9	45.3	0.241	0.31	0.655	0.725	0.272	0.689	1.08	5.03	4.86e-06	gtl1_df1-WT	ATG12B	NA	NA	Up	Maturation_Trichoblast_Up
AT5G14340	Transition Domain_Cortex	13	5.22	29.9	37	0.172	0.15	0.247	0.42	0.165	0.309	1.83	4.62	4.86e-06	gtl1_df1-WT	AtMYB40	MYB40	myb domain protein 40	Up	Transition Domain_Cortex_Up
AT4G22212	Transition Domain_Trichoblast	33.4	31.3	104	68.9	0.279	0.16	0.374	0.399	0.233	0.388	1.4	5.87	4.86e-06	gtl1_df1-WT	AT4G22212	NA	NA	Up	Transition Domain_Trichoblast_Up
AT1G47510	Elongation_Trichoblast	2.87	1.92	12.6	7.15	0.0336	0.0323	0.112	0.113	0.033	0.113	2.01	2.57	4.87e-06	gtl1_df1-WT	IP5P11	NA	NA	Up	Elongation_Trichoblast_Up
AT2G37180	Elongation_Cortex	371	420	95.6	20.3	0.435	0.48	0.21	0.126	0.455	0.171	-3.1	7.83	4.88e-06	gtl1_df1-WT	PIP2-3	NA	NA	Down	Elongation_Cortex_Down
AT1G66480	Proliferation Domain_Atrichoblast	5.71	0	25.1	19.5	0.126	0	0.272	0.216	0.0902	0.253	2.51	4.11	4.88e-06	gtl1_df1-WT	AT1G66480	NA	NA	Up	Proliferation Domain_Atrichoblast_Up
AT2G47890	Transition Domain_Trichoblast	39.6	21.9	10	8.52	0.282	0.198	0.0718	0.0987	0.25	0.0861	-1.68	4.47	4.88e-06	gtl1_df1-WT	COL13	AT2G47890	B-box type zinc finger protein with CCT domain-containing protein	Down	Transition Domain_Trichoblast_Down
AT2G20560	Distal Columella	23.9	18.7	31.4	54.1	0.115	0.118	0.157	0.222	0.116	0.189	0.991	5.02	4.89e-06	gtl1_df1-WT	AT2G20560	NA	NA	Up	Distal Columella_Up
AT1G15820	Elongation_Cortex	36.9	46.7	12.3	8.49	0.182	0.248	0.108	0.105	0.211	0.107	-2.02	4.71	4.89e-06	gtl1_df1-WT	LHCB6	NA	NA	Down	Elongation_Cortex_Down
AT5G37540	Elongation_Cortex	30.2	25.9	8.61	4.38	0.145	0.147	0.0742	0.0621	0.146	0.0685	-2.16	4.12	4.89e-06	gtl1_df1-WT	AT5G37540	NA	NA	Down	Elongation_Cortex_Down
AT4G21850	Elongation_Cortex	2970	3010	6340	7350	0.987	0.993	0.996	1	0.99	0.998	1.19	12.3	4.89e-06	gtl1_df1-WT	MSRB9	NA	NA	Up	Elongation_Cortex_Up
AT2G34655	Elongation_Trichoblast	1.79	2.2	8.3	8.94	0.0207	0.035	0.0663	0.167	0.0277	0.118	2.09	2.43	4.89e-06	gtl1_df1-WT	AT2G34655	NA	NA	Up	Elongation_Trichoblast_Up
AT5G58070	Proliferation Domain_Atrichoblast	71.1	45.8	27.4	15.4	0.552	0.429	0.307	0.245	0.516	0.286	-1.44	5.27	4.89e-06	gtl1_df1-WT	TIL	NA	NA	Down	Proliferation Domain_Atrichoblast_Down
AT2G43500	Proximal Lateral Root Cap	33.4	32.1	20.1	18.8	0.187	0.268	0.16	0.16	0.218	0.16	-0.75	4.69	4.89e-06	gtl1_df1-WT	AT2G43500	AT2G43500	Plant regulator RWP-RK family protein	Down	Proximal Lateral Root Cap_Down
AT5G66310	Elongation_Phloem	8.75	13.2	25.2	36	0.0818	0.177	0.197	0.324	0.114	0.244	1.48	4.48	4.9e-06	gtl1_df1-WT	KIN7H	NA	NA	Up	Elongation_Phloem_Up
AT5G01820	Maturation_Trichoblast	81	117	50.9	47.9	0.411	0.5	0.451	0.519	0.451	0.484	-0.986	6.23	4.91e-06	gtl1_df1-WT	CIPK14	NA	NA	Down	Maturation_Trichoblast_Down
AT3G50290	Elongation_Endodermis	6.79	8.18	20	23.9	0.0824	0.158	0.248	0.327	0.113	0.281	1.55	3.91	4.93e-06	gtl1_df1-WT	AT3G50290	NA	NA	Up	Elongation_Endodermis_Up
AT3G18130	Transition Domain_Trichoblast	34.7	44.2	102	102	0.321	0.236	0.492	0.48	0.288	0.486	1.38	6.13	4.94e-06	gtl1_df1-WT	RACK1C	NA	NA	Up	Transition Domain_Trichoblast_Up
AT3G19450	Distal Columella	109	70.7	60.9	37.3	0.434	0.378	0.284	0.2	0.407	0.242	-0.875	6.13	4.95e-06	gtl1_df1-WT	CAD4	NA	NA	Down	Distal Columella_Down
AT3G48940	Elongation_Cortex	24.1	26.6	6.74	4.25	0.123	0.167	0.0551	0.0477	0.142	0.0516	-2.24	3.96	4.96e-06	gtl1_df1-WT	AT3G48940	NA	NA	Down	Elongation_Cortex_Down
AT4G37760	Elongation_Cortex	71.8	61.4	26.9	14.4	0.339	0.321	0.197	0.158	0.331	0.178	-1.74	5.45	4.96e-06	gtl1_df1-WT	SQE3	NA	NA	Down	Elongation_Cortex_Down
AT4G20830	Transition Domain_Pericycle	55.8	38.9	195	99.6	0.574	0.444	0.7	0.875	0.542	0.778	1.6	6.54	4.96e-06	gtl1_df1-WT	AT4G20830	NA	NA	Up	Transition Domain_Pericycle_Up
AT5G13330	Proximal Lateral Root Cap	17.2	13	8.54	7.02	0.11	0.13	0.0778	0.0616	0.118	0.0705	-0.953	3.48	4.97e-06	gtl1_df1-WT	ERF113	Rap2.6L	related to AP2 6l	Down	Proximal Lateral Root Cap_Down
AT3G48040	Elongation_Trichoblast	0.896	0.549	2.46	8.29	0.0129	0.0108	0.0357	0.197	0.0119	0.118	2.88	1.78	4.98e-06	gtl1_df1-WT	ARAC8	NA	NA	Up	Elongation_Trichoblast_Up
AT4G15120	Maturation_Procambium	159	144	352	415	0.644	0.737	0.917	0.939	0.664	0.93	1.34	8.05	4.99e-06	gtl1_df1-WT	AT4G15120	NA	NA	Up	Maturation_Procambium_Up
AT1G23170	Maturation_Trichoblast	26.8	26.6	56	54.5	0.259	0.355	0.676	0.725	0.303	0.7	1.05	5.36	4.99e-06	gtl1_df1-WT	AT1G23170	NA	NA	Up	Maturation_Trichoblast_Up
AT3G50760	Proximal Lateral Root Cap	55	49.6	35.2	29.8	0.266	0.344	0.224	0.193	0.296	0.21	-0.687	5.4	4.99e-06	gtl1_df1-WT	GATL2	NA	NA	Down	Proximal Lateral Root Cap_Down
AT1G65845	Elongation_Phloem	8.75	10.3	30.8	24.1	0.0636	0.0796	0.142	0.128	0.0691	0.137	1.53	4.35	5e-06	gtl1_df1-WT	AT1G65845	NA	NA	Up	Elongation_Phloem_Up
AT4G01700	Elongation_Procambium	59.6	65.6	34	28.2	0.192	0.252	0.165	0.224	0.214	0.185	-1.01	5.56	5e-06	gtl1_df1-WT	AT4G01700	NA	NA	Down	Elongation_Procambium_Down
AT2G39460	Distal Lateral Root Cap	89.9	68.1	187	193	0.375	0.391	0.606	0.611	0.385	0.608	1.28	7.08	5.01e-06	gtl1_df1-WT	RPL23AA	NA	NA	Up	Distal Lateral Root Cap_Up
AT2G46600	Maturation_Atrichoblast	34.5	40.8	62.3	170	0.176	0.158	0.222	0.316	0.169	0.269	1.48	6.28	5.02e-06	gtl1_df1-WT	KIC	NA	NA	Up	Maturation_Atrichoblast_Up
AT4G28710	Proximal Lateral Root Cap	16.8	16.3	9.4	7.87	0.105	0.166	0.085	0.077	0.129	0.0814	-0.939	3.62	5.02e-06	gtl1_df1-WT	XI-H	NA	NA	Down	Proximal Lateral Root Cap_Down
AT2G20880	Distal Lateral Root Cap	26.2	30.3	11.2	8.35	0.153	0.189	0.0667	0.0515	0.173	0.06	-1.52	4.32	5.03e-06	gtl1_df1-WT	ERF053	ERF53	Integrase-type DNA-binding superfamily protein	Down	Distal Lateral Root Cap_Down
AT2G03590	Proximal Lateral Root Cap	5.03	6.59	11	12.8	0.0344	0.0639	0.0953	0.117	0.0458	0.105	1.04	3.22	5.04e-06	gtl1_df1-WT	UPS1	NA	NA	Up	Proximal Lateral Root Cap_Up
AT2G37170	Distal Columella	279	190	157	107	0.636	0.641	0.532	0.413	0.638	0.472	-0.827	7.52	5.05e-06	gtl1_df1-WT	PIP2B	NA	NA	Down	Distal Columella_Down
AT1G07400	Transition Domain_Atrichoblast	55.2	14.4	3.43	12.7	0.26	0.141	0.0348	0.0913	0.215	0.0656	-1.86	4.49	5.08e-06	gtl1_df1-WT	HSP17.8	NA	NA	Down	Transition Domain_Atrichoblast_Down
AT4G36010	Transition Domain_Atrichoblast	1120	1230	648	552	0.911	0.962	0.876	0.809	0.93	0.839	-0.973	9.8	5.08e-06	gtl1_df1-WT	AT4G36010	NA	NA	Down	Transition Domain_Atrichoblast_Down
AT2G47180	Elongation_Pericycle	5.73	5.69	34	29.4	0.0425	0.0537	0.126	0.186	0.0456	0.149	2.47	4.25	5.1e-06	gtl1_df1-WT	GOLS1	NA	NA	Up	Elongation_Pericycle_Up
AT4G24260	Elongation_Pericycle	1.05	0.87	13.2	12.8	0.0122	0.0199	0.14	0.204	0.0144	0.164	3.74	2.86	5.1e-06	gtl1_df1-WT	KOR3	NA	NA	Up	Elongation_Pericycle_Up
AT3G22910	Maturation_Pericycle	25.2	12.2	65.3	63.5	0.12	0.15	0.349	0.405	0.127	0.376	1.86	5.29	5.1e-06	gtl1_df1-WT	ACA13	NA	NA	Up	Maturation_Pericycle_Up
AT2G44290	Maturation_Procambium	2.4	5.86	22.1	28	0.0218	0.0658	0.146	0.258	0.0313	0.211	2.65	3.72	5.11e-06	gtl1_df1-WT	YLS3	NA	NA	Up	Maturation_Procambium_Up
AT5G38700	Elongation_Trichoblast	60.6	67.2	147	200	0.32	0.391	0.612	0.626	0.355	0.619	1.43	6.89	5.12e-06	gtl1_df1-WT	AT5G38700	NA	NA	Up	Elongation_Trichoblast_Up
AT1G14210	Proliferation Domain_Atrichoblast	105	150	213	304	0.678	0.686	0.886	0.902	0.68	0.891	1.02	7.62	5.12e-06	gtl1_df1-WT	AT1G14210	NA	NA	Up	Proliferation Domain_Atrichoblast_Up
AT5G62540	Transition Domain_Trichoblast	227	138	69.5	67.1	0.604	0.585	0.436	0.408	0.596	0.421	-1.38	7	5.12e-06	gtl1_df1-WT	UBC3	NA	NA	Down	Transition Domain_Trichoblast_Down
AT2G02400	Elongation_Phloem	9.72	7.46	22.8	29.4	0.0727	0.106	0.197	0.304	0.0841	0.236	1.57	4.25	5.13e-06	gtl1_df1-WT	AT2G02400	NA	NA	Up	Elongation_Phloem_Up
AT5G54160	Proximal Lateral Root Cap	39	22.7	19.2	15	0.202	0.208	0.14	0.119	0.204	0.131	-0.821	4.56	5.13e-06	gtl1_df1-WT	OMT1	NA	NA	Down	Proximal Lateral Root Cap_Down
AT1G66270	Transition Domain_Trichoblast	2710	6060	8890	10000	0.982	1	1	1	0.989	1	1.22	12.8	5.13e-06	gtl1_df1-WT	BGLU21	NA	NA	Up	Transition Domain_Trichoblast_Up
AT4G35060	Distal Columella	21.4	19.4	10.6	6.76	0.113	0.143	0.0674	0.0436	0.128	0.0555	-1.25	3.92	5.14e-06	gtl1_df1-WT	HIPP25	NA	NA	Down	Distal Columella_Down
AT5G26710	Elongation_Procambium	24.1	24.7	48.8	50.4	0.162	0.262	0.314	0.432	0.2	0.355	1.02	5.22	5.14e-06	gtl1_df1-WT	AT5G26710	NA	NA	Up	Elongation_Procambium_Up
AT5G47980	Maturation_Trichoblast	13.2	11.9	6.68	2.72	0.143	0.187	0.141	0.084	0.163	0.114	-1.5	3.18	5.14e-06	gtl1_df1-WT	BAHD1	NA	NA	Down	Maturation_Trichoblast_Down
AT1G32920	Proliferation Domain_Trichoblast	121	171	66.3	44	0.583	0.824	0.649	0.593	0.624	0.634	-1.33	6.66	5.15e-06	gtl1_df1-WT	AT1G32920	NA	NA	Down	Proliferation Domain_Trichoblast_Down
AT1G17090	Elongation_Trichoblast	6.63	9.88	2.77	1.14	0.0853	0.151	0.0357	0.0296	0.117	0.0326	-2.22	2.52	5.16e-06	gtl1_df1-WT	AT1G17090	NA	NA	Down	Elongation_Trichoblast_Down
AT3G03990	Elongation_Trichoblast	71.5	42.7	18.1	21.5	0.292	0.326	0.168	0.212	0.309	0.19	-1.46	5.29	5.16e-06	gtl1_df1-WT	D14	NA	NA	Down	Elongation_Trichoblast_Down
AT3G59370	Elongation_Trichoblast	40.3	9.88	40.3	90.7	0.145	0.156	0.219	0.192	0.15	0.206	1.57	5.51	5.16e-06	gtl1_df1-WT	AT3G59370	NA	NA	Up	Elongation_Trichoblast_Up
AT5G47910	Maturation_Procambium	13.2	3.66	35.8	39	0.105	0.0526	0.271	0.348	0.094	0.316	2.16	4.43	5.16e-06	gtl1_df1-WT	RBOHD	NA	NA	Up	Maturation_Procambium_Up
AT2G33790	Transition Domain_Trichoblast	76.9	167	53	33	0.36	0.415	0.282	0.188	0.382	0.232	-1.44	6.38	5.16e-06	gtl1_df1-WT	AGP30	NA	NA	Down	Transition Domain_Trichoblast_Down
AT5G04200	Elongation_Trichoblast	25.3	56.7	22.7	6.83	0.196	0.283	0.27	0.182	0.239	0.226	-1.58	4.84	5.17e-06	gtl1_df1-WT	AMC9	NA	NA	Down	Elongation_Trichoblast_Down
AT2G21130	Maturation_Atrichoblast	77.5	46	163	157	0.33	0.268	0.505	0.528	0.305	0.517	1.42	6.8	5.17e-06	gtl1_df1-WT	CYP19-2	NA	NA	Up	Maturation_Atrichoblast_Up
AT5G27700	Maturation_Trichoblast	164	97.2	219	242	0.673	0.684	0.979	0.916	0.678	0.949	0.865	7.5	5.17e-06	gtl1_df1-WT	RPS21C	NA	NA	Up	Maturation_Trichoblast_Up
AT3G54400	Proximal Lateral Root Cap	42.2	47.7	73.3	69.9	0.186	0.256	0.321	0.326	0.213	0.323	0.672	5.88	5.17e-06	gtl1_df1-WT	AT3G54400	NA	NA	Up	Proximal Lateral Root Cap_Up
AT5G65310	Maturation_Atrichoblast	52.3	74.7	23	20.5	0.271	0.328	0.142	0.16	0.294	0.151	-1.53	5.46	5.19e-06	gtl1_df1-WT	ATHB-5	HB5	homeobox protein 5	Down	Maturation_Atrichoblast_Down
AT3G26690	Proximal Lateral Root Cap	118	137	84.4	81.3	0.494	0.671	0.472	0.46	0.563	0.467	-0.617	6.71	5.19e-06	gtl1_df1-WT	NUDT13	NA	NA	Down	Proximal Lateral Root Cap_Down
AT2G39110	Proximal Lateral Root Cap	59.3	47.7	38.7	28.1	0.296	0.373	0.291	0.224	0.326	0.261	-0.688	5.43	5.19e-06	gtl1_df1-WT	AT2G39110	NA	NA	Down	Proximal Lateral Root Cap_Down
AT4G24470	Proximal Lateral Root Cap	21.6	22.5	36.2	37.1	0.129	0.211	0.282	0.287	0.161	0.284	0.733	4.9	5.19e-06	gtl1_df1-WT	ZIM	ZIM	GATA-type zinc finger protein with TIFY domain-containing protein	Up	Proximal Lateral Root Cap_Up
AT1G79660	Transition Domain_Trichoblast	126	92.9	39.5	41.9	0.483	0.439	0.328	0.359	0.466	0.344	-1.41	6.27	5.19e-06	gtl1_df1-WT	AT1G79660	NA	NA	Down	Transition Domain_Trichoblast_Down
AT5G45940	Elongation_Phloem	13.6	20.1	44.3	38.6	0.123	0.23	0.291	0.351	0.159	0.313	1.32	4.95	5.2e-06	gtl1_df1-WT	NUDT11	NA	NA	Up	Elongation_Phloem_Up
AT5G02380	Transition Domain_Atrichoblast	431	399	781	839	0.799	0.723	0.801	0.813	0.77	0.808	0.965	9.26	5.2e-06	gtl1_df1-WT	MT2B	NA	NA	Up	Transition Domain_Atrichoblast_Up
AT1G08230	Elongation_Cortex	22.2	22.4	59.5	78.9	0.122	0.161	0.322	0.439	0.139	0.377	1.62	5.53	5.21e-06	gtl1_df1-WT	GAT1	NA	NA	Up	Elongation_Cortex_Up
AT2G38290	Elongation_Endodermis	54.1	65.6	114	130	0.466	0.598	0.657	0.804	0.519	0.719	1.03	6.51	5.21e-06	gtl1_df1-WT	AMT2	NA	NA	Up	Elongation_Endodermis_Up
AT1G78020	Elongation_Xylem	111	121	228	308	0.426	0.572	0.634	0.812	0.471	0.694	1.19	7.59	5.24e-06	gtl1_df1-WT	FLZ6	NA	NA	Up	Elongation_Xylem_Up
AT5G02550	Elongation_Xylem	12.8	12.5	37.2	44	0.0938	0.16	0.181	0.347	0.114	0.237	1.67	4.72	5.24e-06	gtl1_df1-WT	AT5G02550	NA	NA	Up	Elongation_Xylem_Up
AT5G66650	Maturation_Procambium	24.8	27.1	102	68	0.164	0.224	0.438	0.364	0.177	0.395	1.7	5.7	5.25e-06	gtl1_df1-WT	AT5G66650	NA	NA	Up	Maturation_Procambium_Up
AT3G48180	Distal Lateral Root Cap	10.8	12.3	27.4	36.3	0.0617	0.0832	0.145	0.173	0.0739	0.157	1.46	4.47	5.26e-06	gtl1_df1-WT	AT3G48180	NA	NA	Up	Distal Lateral Root Cap_Up
AT5G10170	Maturation_Procambium	0	0	11.9	13	0	0	0.0833	0.121	0	0.105	7.08	2.49	5.27e-06	gtl1_df1-WT	IPS3	NA	NA	Up	Maturation_Procambium_Up
AT4G26110	Proliferation Domain_Atrichoblast	55.5	37	136	83.1	0.494	0.314	0.624	0.49	0.443	0.579	1.25	6.41	5.27e-06	gtl1_df1-WT	NAP1;1	NA	NA	Up	Proliferation Domain_Atrichoblast_Up
AT2G26480	Transition Domain_Atrichoblast	2.31	3.39	7.54	13.3	0.0362	0.0598	0.0896	0.112	0.0451	0.102	1.84	2.79	5.27e-06	gtl1_df1-WT	UGT76D1	NA	NA	Up	Transition Domain_Atrichoblast_Up
AT1G52060	Elongation_Atrichoblast	160	165	130	45.2	0.203	0.213	0.19	0.151	0.207	0.173	-1.06	6.97	5.28e-06	gtl1_df1-WT	JAL9	NA	NA	Down	Elongation_Atrichoblast_Down
AT3G15356	Elongation_Atrichoblast	101	136	198	289	0.329	0.403	0.402	0.413	0.36	0.406	1.03	7.5	5.28e-06	gtl1_df1-WT	LEC	NA	NA	Up	Elongation_Atrichoblast_Up
AT4G30560	Maturation_Atrichoblast	2.43	4.34	15.3	15.6	0.022	0.0492	0.118	0.118	0.0329	0.118	2.18	3.33	5.28e-06	gtl1_df1-WT	CNGC9	NA	NA	Up	Maturation_Atrichoblast_Up
AT5G62140	Elongation_Cortex	1.6	0.862	9.92	12.9	0.0105	0.00828	0.0763	0.146	0.0095	0.109	3.2	2.77	5.29e-06	gtl1_df1-WT	AT5G62140	NA	NA	Up	Elongation_Cortex_Up
AT1G15625	Maturation_Cortex	151	187	37.1	15.5	0.498	0.614	0.203	0.124	0.541	0.157	-2.82	6.65	5.31e-06	gtl1_df1-WT	AT1G15625	NA	NA	Down	Maturation_Cortex_Down
AT3G28500	Elongation_Trichoblast	1.43	3.43	6.45	13.2	0.0207	0.035	0.0816	0.192	0.0277	0.138	2.01	2.69	5.32e-06	gtl1_df1-WT	RPP2C	NA	NA	Up	Elongation_Trichoblast_Up
AT1G62980	Maturation_Trichoblast	1150	1140	1790	1710	0.935	0.958	1	1	0.946	1	0.61	10.5	5.32e-06	gtl1_df1-WT	EXPA18	NA	NA	Up	Maturation_Trichoblast_Up
AT3G29635	Elongation_Cortex	4.08	6.21	18.3	27	0.0248	0.0381	0.106	0.21	0.0307	0.155	2.14	3.86	5.33e-06	gtl1_df1-WT	AT3G29635	NA	NA	Up	Elongation_Cortex_Up
AT1G12060	Transition Domain_Trichoblast	9.22	6.61	1	0.71	0.126	0.0708	0.0103	0.00897	0.105	0.00957	-3.16	2.54	5.33e-06	gtl1_df1-WT	BAG5	NA	NA	Down	Transition Domain_Trichoblast_Down
AT5G14360	Elongation_Cortex	260	307	609	811	0.575	0.634	0.625	0.642	0.601	0.633	1.32	8.96	5.34e-06	gtl1_df1-WT	AT5G14360	NA	NA	Up	Elongation_Cortex_Up
AT1G04180	Transition Domain_Trichoblast	19.9	61.9	117	79.2	0.219	0.368	0.467	0.404	0.277	0.433	1.43	6.09	5.34e-06	gtl1_df1-WT	YUC9	NA	NA	Up	Transition Domain_Trichoblast_Up
AT1G69840	Elongation_Cortex	6.03	4.48	24.5	21.4	0.0392	0.0298	0.121	0.165	0.0351	0.141	2.13	3.86	5.35e-06	gtl1_df1-WT	HIR2	NA	NA	Up	Elongation_Cortex_Up
AT4G19030	Elongation_Cortex	131	96.4	302	325	0.421	0.467	0.754	0.838	0.441	0.793	1.48	7.74	5.35e-06	gtl1_df1-WT	NIP1-1	NA	NA	Up	Elongation_Cortex_Up
AT1G04250	Elongation_Procambium	879	1000	1330	1550	0.954	0.988	0.992	0.993	0.966	0.992	0.614	10.2	5.36e-06	gtl1_df1-WT	IAA17	AXR3	AUX/IAA transcriptional regulator family protein	Up	Elongation_Procambium_Up
AT4G35570	Maturation_Trichoblast	11.4	8.48	24.4	21.4	0.116	0.168	0.458	0.473	0.14	0.465	1.22	4.04	5.38e-06	gtl1_df1-WT	HMGB5	HMGB5	high mobility group B5	Up	Maturation_Trichoblast_Up
AT5G44260	Transition Domain_Trichoblast	19.9	10.8	2.5	4.26	0.192	0.0896	0.0256	0.0493	0.152	0.0383	-2.07	3.5	5.39e-06	gtl1_df1-WT	TZF5	AT5G44260	Zinc finger C-x8-C-x5-C-x3-H type family protein	Down	Transition Domain_Trichoblast_Down
AT5G07110	Maturation_Trichoblast	74.4	60.8	128	130	0.495	0.594	0.866	0.947	0.54	0.905	0.938	6.62	5.41e-06	gtl1_df1-WT	PRA1B6	NA	NA	Up	Maturation_Trichoblast_Up
AT2G16060	Proliferation Domain_Atrichoblast	9.86	10.6	26.4	61.3	0.0805	0.0857	0.257	0.284	0.082	0.266	1.81	4.93	5.41e-06	gtl1_df1-WT	AHB1	NA	NA	Up	Proliferation Domain_Atrichoblast_Up
AT5G12880	Elongation_Endodermis	67.9	66.5	28.2	32.1	0.536	0.652	0.33	0.418	0.583	0.367	-1.16	5.6	5.44e-06	gtl1_df1-WT	AT5G12880	NA	NA	Down	Elongation_Endodermis_Down
AT5G39580	Maturation_Endodermis	151	1080	49.1	22.2	0.147	0.479	0.0698	0.0784	0.299	0.0734	-3.56	8.36	5.45e-06	gtl1_df1-WT	PER62	NA	NA	Down	Maturation_Endodermis_Down
AT2G37040	Proximal Lateral Root Cap	102	44.7	45.8	32.9	0.385	0.295	0.231	0.175	0.35	0.206	-0.815	5.8	5.45e-06	gtl1_df1-WT	PAL1	NA	NA	Down	Proximal Lateral Root Cap_Down
AT2G20825	Elongation_Endodermis	1.28	2.19	7.83	10	0.0198	0.0587	0.131	0.174	0.0355	0.149	2.36	2.49	5.46e-06	gtl1_df1-WT	ULT2	ULT2	Developmental regulator, ULTRAPETALA	Up	Elongation_Endodermis_Up
AT5G67440	Transition Domain_Trichoblast	5.03	3.83	16	16.7	0.0781	0.0519	0.149	0.179	0.0679	0.165	1.85	3.34	5.47e-06	gtl1_df1-WT	NPY3	NA	NA	Up	Transition Domain_Trichoblast_Up
AT5G57660	Elongation_Phloem	26.2	22.9	10	6.58	0.159	0.212	0.0945	0.0608	0.177	0.0821	-1.55	4.06	5.49e-06	gtl1_df1-WT	COL5	COL5	CONSTANS-like 5	Down	Elongation_Phloem_Down
AT3G07255	Proliferation Domain_Atrichoblast	71.1	22.9	20.9	11.8	0.333	0.171	0.173	0.098	0.287	0.148	-1.55	5.01	5.49e-06	gtl1_df1-WT	AT3G07255	NA	NA	Down	Proliferation Domain_Atrichoblast_Down
AT1G18880	Elongation_Procambium	5.61	5.21	14.1	17.3	0.0426	0.0667	0.127	0.183	0.0516	0.147	1.53	3.44	5.52e-06	gtl1_df1-WT	NPF2.9	NA	NA	Up	Elongation_Procambium_Up
AT2G46680	Elongation_Procambium	84.5	102	44.5	55.8	0.212	0.312	0.168	0.246	0.25	0.196	-0.901	6.17	5.52e-06	gtl1_df1-WT	ATHB-7	HB-7	homeobox 7	Down	Elongation_Procambium_Down
AT5G02380	Elongation_Trichoblast	139	125	308	423	0.563	0.561	0.724	0.778	0.562	0.752	1.45	7.96	5.52e-06	gtl1_df1-WT	MT2B	NA	NA	Up	Elongation_Trichoblast_Up
AT1G15625	Elongation_Cortex	44	59.5	12.5	4.11	0.175	0.248	0.0742	0.0525	0.207	0.064	-2.74	4.91	5.53e-06	gtl1_df1-WT	AT1G15625	NA	NA	Down	Elongation_Cortex_Down
AT3G26700	Elongation_Xylem	27.6	25.5	67.8	83.3	0.24	0.423	0.436	0.625	0.296	0.499	1.5	5.67	5.53e-06	gtl1_df1-WT	AT3G26700	NA	NA	Up	Elongation_Xylem_Up
AT3G05880	Elongation_Endodermis	313	379	175	197	0.849	0.919	0.769	0.83	0.877	0.795	-0.89	8.06	5.54e-06	gtl1_df1-WT	RCI2A	NA	NA	Down	Elongation_Endodermis_Down
AT3G07010	Transition Domain_Pericycle	194	201	79.1	60.9	0.907	0.944	0.8	1	0.917	0.889	-1.51	7.14	5.55e-06	gtl1_df1-WT	AT3G07010	NA	NA	Down	Transition Domain_Pericycle_Down
AT3G07720	Elongation_Cortex	123	121	295	337	0.434	0.445	0.644	0.661	0.439	0.652	1.37	7.78	5.56e-06	gtl1_df1-WT	AT3G07720	NA	NA	Up	Elongation_Cortex_Up
AT3G22890	Elongation_Cortex	265	261	611	714	0.633	0.694	0.761	0.819	0.66	0.788	1.33	8.86	5.56e-06	gtl1_df1-WT	APS1	NA	NA	Up	Elongation_Cortex_Up
AT2G36630	Elongation_Cortex	38.1	54.1	12.2	5.89	0.199	0.247	0.0953	0.0764	0.22	0.0864	-2.4	4.79	5.56e-06	gtl1_df1-WT	AT2G36630	NA	NA	Down	Elongation_Cortex_Down
AT3G10740	Distal Lateral Root Cap	111	275	378	528	0.351	0.588	0.679	0.786	0.486	0.726	1.34	8.34	5.57e-06	gtl1_df1-WT	ASD1	NA	NA	Up	Distal Lateral Root Cap_Up
AT1G72310	Elongation_Xylem	6.05	4.94	23.7	18	0.0618	0.119	0.171	0.243	0.0792	0.195	1.92	3.71	5.57e-06	gtl1_df1-WT	ATL3	ATL3	RING/U-box superfamily protein	Up	Elongation_Xylem_Up
AT4G40090	Elongation_Xylem	98.4	20.8	24.7	8.39	0.314	0.49	0.247	0.201	0.368	0.232	-1.71	5.28	5.57e-06	gtl1_df1-WT	AGP3	NA	NA	Down	Elongation_Xylem_Down
AT4G33240	Maturation_Trichoblast	13	24.6	5.82	9.17	0.157	0.329	0.134	0.221	0.235	0.176	-1.31	3.8	5.58e-06	gtl1_df1-WT	FAB1A	NA	NA	Down	Maturation_Trichoblast_Down
AT2G42190	Transition Domain_Trichoblast	12.1	17.1	38.5	42.2	0.171	0.156	0.221	0.3	0.165	0.263	1.49	4.75	5.58e-06	gtl1_df1-WT	AT2G42190	NA	NA	Up	Transition Domain_Trichoblast_Up
AT4G27710	Transition Domain_Trichoblast	8.21	12.5	1	2.48	0.12	0.137	0.0103	0.0314	0.127	0.0215	-2.53	2.84	5.58e-06	gtl1_df1-WT	CYP709B3	NA	NA	Down	Transition Domain_Trichoblast_Down
AT5G59030	Distal Lateral Root Cap	133	166	68.9	54.3	0.485	0.552	0.267	0.219	0.523	0.246	-1.28	6.74	5.59e-06	gtl1_df1-WT	COPT1	NA	NA	Down	Distal Lateral Root Cap_Down
AT5G47660	Transition Domain_Trichoblast	6.37	8.35	22	23.8	0.105	0.104	0.174	0.22	0.105	0.199	1.65	3.88	5.61e-06	gtl1_df1-WT	AT5G47660	AT5G47660	Homeodomain-like superfamily protein	Up	Transition Domain_Trichoblast_Up
AT5G06530	Elongation_Procambium	34	44.7	15.7	21.1	0.159	0.258	0.0969	0.161	0.196	0.119	-1.1	4.86	5.62e-06	gtl1_df1-WT	ABCG22	NA	NA	Down	Elongation_Procambium_Down
AT5G56870	Maturation_Atrichoblast	326	488	212	111	0.7	0.836	0.467	0.382	0.754	0.425	-1.37	8.16	5.64e-06	gtl1_df1-WT	BGAL4	NA	NA	Down	Maturation_Atrichoblast_Down
AT3G18000	Elongation_Pericycle	13.4	11	60.4	64.7	0.111	0.155	0.325	0.42	0.123	0.36	2.36	5.24	5.66e-06	gtl1_df1-WT	NMT1	NA	NA	Up	Elongation_Pericycle_Up
AT1G62990	Elongation_Trichoblast	17.7	16.2	4.92	5.36	0.142	0.146	0.0408	0.0788	0.144	0.0602	-1.7	3.56	5.69e-06	gtl1_df1-WT	KNAT7	KNAT7	homeobox knotted-like protein	Down	Elongation_Trichoblast_Down
AT3G17120	Maturation_Procambium	43.3	14.7	81.7	95	0.247	0.25	0.458	0.485	0.248	0.474	1.7	5.83	5.69e-06	gtl1_df1-WT	AT3G17120	NA	NA	Up	Maturation_Procambium_Up
AT1G60940	Maturation_Trichoblast	134	225	90.3	97.1	0.624	0.71	0.761	0.756	0.663	0.758	-0.898	7.1	5.7e-06	gtl1_df1-WT	SRK2B	NA	NA	Down	Maturation_Trichoblast_Down
AT1G62810	Transition Domain_Atrichoblast	23.3	26.9	50	58.8	0.336	0.37	0.443	0.527	0.348	0.489	1.11	5.32	5.7e-06	gtl1_df1-WT	AT1G62810	NA	NA	Up	Transition Domain_Atrichoblast_Up
AT1G56630	Maturation_Trichoblast	17.1	14.7	30.6	38	0.208	0.271	0.528	0.695	0.237	0.608	1.12	4.66	5.72e-06	gtl1_df1-WT	AT1G56630	NA	NA	Up	Maturation_Trichoblast_Up
AT5G44110	Maturation_Trichoblast	73.8	89.8	40.7	40.9	0.568	0.661	0.549	0.611	0.61	0.579	-0.998	5.95	5.75e-06	gtl1_df1-WT	ABCI21	NA	NA	Down	Maturation_Trichoblast_Down
AT3G25870	Proximal Lateral Root Cap	14.9	15.6	6.65	9.04	0.0837	0.13	0.0543	0.0817	0.101	0.0665	-0.97	3.49	5.75e-06	gtl1_df1-WT	AT3G25870	NA	NA	Down	Proximal Lateral Root Cap_Down
AT5G54510	Elongation_Cortex	22.4	14.8	4.3	3.29	0.123	0.104	0.0424	0.0501	0.115	0.046	-2.27	3.5	5.77e-06	gtl1_df1-WT	GH3.6	NA	NA	Down	Elongation_Cortex_Down
AT2G25900	Maturation_Procambium	45.3	44	165	101	0.185	0.211	0.396	0.409	0.191	0.404	1.55	6.4	5.79e-06	gtl1_df1-WT	ATCTH	ATCTH	Zinc finger C-x8-C-x5-C-x3-H type family protein	Up	Maturation_Procambium_Up
AT2G44810	Maturation_Procambium	2.8	2.93	18.7	25	0.0255	0.0263	0.104	0.212	0.0256	0.167	2.87	3.5	5.79e-06	gtl1_df1-WT	DAD1	NA	NA	Up	Maturation_Procambium_Up
AT5G06740	Maturation_Trichoblast	0.735	0.506	4.1	4.92	0.0108	0.0129	0.127	0.16	0.0118	0.143	2.87	1.46	5.79e-06	gtl1_df1-WT	AT5G06740	NA	NA	Up	Maturation_Trichoblast_Up
AT3G48180	Proximal Lateral Root Cap	8.59	9.7	14.9	20.4	0.0551	0.0959	0.127	0.167	0.0709	0.145	0.94	3.79	5.79e-06	gtl1_df1-WT	AT3G48180	NA	NA	Up	Proximal Lateral Root Cap_Up
AT1G26945	Distal Columella	7.7	9.1	17.5	22.4	0.0485	0.0717	0.109	0.124	0.0596	0.116	1.25	3.87	5.8e-06	gtl1_df1-WT	PRE6	KDR	basic helix-loop-helix (bHLH) DNA-binding superfamily protein	Up	Distal Columella_Up
AT3G45030	Distal Lateral Root Cap	26.7	14.3	51.1	50.1	0.155	0.0872	0.263	0.245	0.117	0.255	1.36	5.17	5.8e-06	gtl1_df1-WT	RPS20C	NA	NA	Up	Distal Lateral Root Cap_Up
AT5G64230	Elongation_Procambium	40.7	56.2	19.9	27.9	0.195	0.283	0.115	0.199	0.228	0.145	-1.02	5.18	5.8e-06	gtl1_df1-WT	AT5G64230	NA	NA	Down	Elongation_Procambium_Down
AT4G09750	Proximal Lateral Root Cap	32.8	34.5	20.7	19.5	0.187	0.294	0.167	0.161	0.228	0.164	-0.743	4.73	5.81e-06	gtl1_df1-WT	AT4G09750	NA	NA	Down	Proximal Lateral Root Cap_Down
AT2G02040	Distal Lateral Root Cap	11.2	11.2	27	34.6	0.0697	0.073	0.149	0.188	0.0716	0.166	1.46	4.43	5.82e-06	gtl1_df1-WT	NPF8.3	NA	NA	Up	Distal Lateral Root Cap_Up
AT3G07990	Elongation_Endodermis	32.2	27.4	12.4	10.8	0.336	0.375	0.19	0.214	0.352	0.2	-1.36	4.37	5.82e-06	gtl1_df1-WT	SCPL27	NA	NA	Down	Elongation_Endodermis_Down
AT1G15380	Elongation_Pericycle	15.5	14.8	112	72.9	0.0868	0.089	0.249	0.268	0.0874	0.256	2.59	5.76	5.83e-06	gtl1_df1-WT	AT1G15380	NA	NA	Up	Elongation_Pericycle_Up
AT1G69700	Elongation_Pericycle	11.4	11.1	49	56.9	0.0997	0.158	0.302	0.437	0.116	0.353	2.23	5.02	5.83e-06	gtl1_df1-WT	HVA22C	NA	NA	Up	Elongation_Pericycle_Up
AT1G58340	Maturation_Procambium	406	357	153	145	0.695	0.763	0.438	0.515	0.709	0.482	-1.35	8.08	5.84e-06	gtl1_df1-WT	DTX48	NA	NA	Down	Maturation_Procambium_Down
AT3G53600	Maturation_Pericycle	93.9	19.3	213	121	0.509	0.421	0.674	0.714	0.488	0.694	1.88	6.77	5.86e-06	gtl1_df1-WT	AT3G53600	AT3G53600	C2H2-type zinc finger family protein	Up	Maturation_Pericycle_Up
AT3G55170	Proximal Lateral Root Cap	53.4	61.6	82.7	94	0.239	0.366	0.418	0.438	0.288	0.427	0.621	6.2	5.86e-06	gtl1_df1-WT	RPL35C	NA	NA	Up	Proximal Lateral Root Cap_Up
AT2G20450	Proximal Lateral Root Cap	78.7	78	119	118	0.302	0.373	0.452	0.437	0.329	0.445	0.592	6.63	5.87e-06	gtl1_df1-WT	RPL14A	NA	NA	Up	Proximal Lateral Root Cap_Up
AT2G37820	Maturation_Trichoblast	11.9	12.3	24.8	29.5	0.135	0.219	0.465	0.489	0.174	0.476	1.17	4.31	5.88e-06	gtl1_df1-WT	AT2G37820	NA	NA	Up	Maturation_Trichoblast_Up
AT1G03230	Elongation_Atrichoblast	51.4	74.5	30.5	27.6	0.303	0.35	0.226	0.211	0.323	0.219	-1.09	5.52	5.89e-06	gtl1_df1-WT	AT1G03230	NA	NA	Down	Elongation_Atrichoblast_Down
AT5G48430	Elongation_Atrichoblast	7.36	8.75	22	17.7	0.0597	0.081	0.144	0.138	0.0688	0.142	1.3	3.85	5.92e-06	gtl1_df1-WT	AT5G48430	NA	NA	Up	Elongation_Atrichoblast_Up
AT1G68920	Elongation_Phloem	16	13.8	36.7	39.9	0.118	0.159	0.256	0.311	0.132	0.276	1.35	4.83	5.92e-06	gtl1_df1-WT	BHLH49	AT1G68920	basic helix-loop-helix (bHLH) DNA-binding superfamily protein	Up	Elongation_Phloem_Up
AT1G60730	Elongation_Xylem	93.5	111	34.4	42.4	0.334	0.392	0.23	0.375	0.352	0.278	-1.41	6.16	5.92e-06	gtl1_df1-WT	AT1G60730	NA	NA	Down	Elongation_Xylem_Down
AT1G75860	Elongation_Endodermis	88	90.5	186	168	0.496	0.587	0.561	0.61	0.533	0.582	0.984	7.06	5.94e-06	gtl1_df1-WT	AT1G75860	NA	NA	Up	Elongation_Endodermis_Up
AT3G17120	Elongation_Endodermis	18.5	16.4	40.8	44.3	0.22	0.26	0.387	0.475	0.236	0.424	1.28	4.92	5.94e-06	gtl1_df1-WT	AT3G17120	NA	NA	Up	Elongation_Endodermis_Up
AT3G01520	Proximal Lateral Root Cap	42.3	37.1	25.8	22.7	0.241	0.321	0.212	0.198	0.272	0.206	-0.709	4.99	5.94e-06	gtl1_df1-WT	AT3G01520	NA	NA	Down	Proximal Lateral Root Cap_Down
AT2G14960	Proximal Lateral Root Cap	25.7	20.2	16.5	8.13	0.126	0.151	0.0902	0.0563	0.136	0.075	-0.948	4.12	5.94e-06	gtl1_df1-WT	GH3.1	NA	NA	Down	Proximal Lateral Root Cap_Down
AT4G25100	Transition Domain_Atrichoblast	18.7	6.38	31.1	29.2	0.0559	0.0272	0.154	0.149	0.0451	0.152	1.35	4.43	5.94e-06	gtl1_df1-WT	FSD1	NA	NA	Up	Transition Domain_Atrichoblast_Up
AT2G46400	Elongation_Procambium	32.9	29.2	66.2	55	0.103	0.117	0.132	0.188	0.108	0.152	0.961	5.53	5.95e-06	gtl1_df1-WT	WRKY46	WRKY46	WRKY DNA-binding protein 46	Up	Elongation_Procambium_Up
AT5G67480	Proximal Lateral Root Cap	39.8	41.1	26.3	22.6	0.228	0.362	0.221	0.196	0.28	0.21	-0.729	5.01	5.97e-06	gtl1_df1-WT	BT4	BT4	BTB and TAZ domain protein 4	Down	Proximal Lateral Root Cap_Down
AT3G50550	Maturation_Trichoblast	23.9	25.3	47	55.2	0.251	0.394	0.683	0.763	0.316	0.722	1.05	5.25	5.98e-06	gtl1_df1-WT	AT3G50550	NA	NA	Up	Maturation_Trichoblast_Up
AT2G41070	Proliferation Domain_Atrichoblast	9.86	8.8	33	40.9	0.149	0.114	0.337	0.343	0.139	0.339	1.88	4.77	5.98e-06	gtl1_df1-WT	EEL	EEL	Basic-leucine zipper (bZIP) transcription factor family protein	Up	Proliferation Domain_Atrichoblast_Up
AT1G09950	Elongation_Endodermis	48.3	46.8	101	95.4	0.264	0.289	0.332	0.336	0.274	0.333	1.04	6.19	6.01e-06	gtl1_df1-WT	RAS1	NA	NA	Up	Elongation_Endodermis_Up
AT2G43470	Proximal Lateral Root Cap	45.7	47.7	29.9	27.7	0.233	0.332	0.197	0.189	0.271	0.193	-0.698	5.23	6.01e-06	gtl1_df1-WT	AT2G43470	NA	NA	Down	Proximal Lateral Root Cap_Down
AT2G45820	Proximal Lateral Root Cap	120	90	71.5	63.6	0.493	0.548	0.414	0.4	0.514	0.408	-0.622	6.42	6.01e-06	gtl1_df1-WT	DBP	NA	NA	Down	Proximal Lateral Root Cap_Down
AT2G35860	Elongation_Procambium	20.6	19.9	41.2	43.8	0.134	0.223	0.272	0.376	0.167	0.309	1.07	4.99	6.04e-06	gtl1_df1-WT	FLA16	NA	NA	Up	Elongation_Procambium_Up
AT1G51035	Maturation_Pericycle	0.41	0.221	6.72	13.5	0.00571	0.00935	0.163	0.286	0.00656	0.224	4.77	1.9	6.04e-06	gtl1_df1-WT	AT1G51035	NA	NA	Up	Maturation_Pericycle_Up
AT3G19450	Elongation_Phloem	597	586	431	338	0.659	0.664	0.547	0.493	0.661	0.527	-0.628	8.93	6.05e-06	gtl1_df1-WT	CAD4	NA	NA	Down	Elongation_Phloem_Down
AT1G11120	Transition Domain_Cortex	1.95	3.48	15.2	15.9	0.0345	0.1	0.208	0.32	0.0551	0.248	2.54	3.55	6.06e-06	gtl1_df1-WT	AT1G11120	NA	NA	Up	Transition Domain_Cortex_Up
AT2G41730	Proliferation Domain_Trichoblast	50.4	3.67	3.74	6.12	0.381	0.0588	0.0676	0.185	0.327	0.099	-2.69	4.34	6.07e-06	gtl1_df1-WT	AT2G41730	NA	NA	Down	Proliferation Domain_Trichoblast_Down
AT2G43880	Elongation_Atrichoblast	41.2	61.4	25	21.5	0.226	0.267	0.179	0.166	0.243	0.173	-1.11	5.22	6.08e-06	gtl1_df1-WT	AT2G43880	NA	NA	Down	Elongation_Atrichoblast_Down
AT1G24625	Maturation_Pericycle	29.5	29.9	8.64	3.39	0.28	0.533	0.186	0.0952	0.339	0.141	-2.34	4.39	6.09e-06	gtl1_df1-WT	ZFP7	ZFP7	zinc finger protein 7	Down	Maturation_Pericycle_Down
AT2G43140	Elongation_Xylem	0.945	0.824	5.49	13	0.0114	0.0206	0.0662	0.222	0.0143	0.118	3.32	2.32	6.1e-06	gtl1_df1-WT	AT2G43140	AT2G43140	basic helix-loop-helix (bHLH) DNA-binding superfamily protein	Up	Elongation_Xylem_Up
AT1G76090	Maturation_Trichoblast	199	151	309	299	0.757	0.797	0.972	0.985	0.775	0.978	0.812	7.9	6.1e-06	gtl1_df1-WT	SMT3	NA	NA	Up	Maturation_Trichoblast_Up
AT2G39050	Elongation_Procambium	43.5	36.1	20	17.5	0.274	0.342	0.171	0.199	0.3	0.181	-1.09	4.88	6.12e-06	gtl1_df1-WT	EULS3	NA	NA	Down	Elongation_Procambium_Down
AT3G02800	Maturation_Procambium	83.7	73.3	249	178	0.433	0.526	0.708	0.667	0.453	0.684	1.43	7.15	6.12e-06	gtl1_df1-WT	DSP3	NA	NA	Up	Maturation_Procambium_Up
AT4G37070	Elongation_Xylem	15.7	10.7	3.49	1.02	0.158	0.165	0.0453	0.0278	0.16	0.0394	-2.58	3.1	6.16e-06	gtl1_df1-WT	PLP1	NA	NA	Down	Elongation_Xylem_Down
AT3G56240	Distal Columella	140	141	74.5	83	0.524	0.603	0.341	0.324	0.562	0.332	-0.835	6.78	6.17e-06	gtl1_df1-WT	CCH	NA	NA	Down	Distal Columella_Down
AT4G34000	Elongation_Phloem	35.5	33.8	15.9	11	0.205	0.345	0.142	0.128	0.252	0.137	-1.36	4.59	6.19e-06	gtl1_df1-WT	ABF3	ABF3	abscisic acid responsive elements-binding factor 3	Down	Elongation_Phloem_Down
AT5G19290	Maturation_Atrichoblast	21.5	22.1	65.6	58.4	0.161	0.18	0.34	0.373	0.169	0.356	1.5	5.4	6.2e-06	gtl1_df1-WT	AT5G19290	NA	NA	Up	Maturation_Atrichoblast_Up
AT1G78380	Proliferation Domain_Cortex	6270	14100	3710	4080	1	1	1	1	1	1	-1.27	12.8	6.2e-06	gtl1_df1-WT	GSTU19	NA	NA	Down	Proliferation Domain_Cortex_Down
AT5G11420	Elongation_Endodermis	4.77	2.35	16.2	19.5	0.0534	0.0406	0.155	0.209	0.0483	0.178	2.36	3.47	6.21e-06	gtl1_df1-WT	AT5G11420	NA	NA	Up	Elongation_Endodermis_Up
AT3G16170	Elongation_Procambium	12.9	16.2	5.12	4.6	0.0927	0.192	0.0472	0.0582	0.13	0.0511	-1.56	3.31	6.21e-06	gtl1_df1-WT	AAE13	NA	NA	Down	Elongation_Procambium_Down
AT5G17980	Maturation_Pericycle	13.9	4.65	31.7	33.9	0.163	0.131	0.372	0.405	0.155	0.388	1.94	4.26	6.22e-06	gtl1_df1-WT	AT5G17980	NA	NA	Up	Maturation_Pericycle_Up
AT1G75000	Distal Lateral Root Cap	51.6	87.2	118	222	0.188	0.268	0.301	0.42	0.233	0.353	1.27	6.91	6.23e-06	gtl1_df1-WT	AT1G75000	NA	NA	Up	Distal Lateral Root Cap_Up
AT1G12010	Maturation_Xylem	0	0	59.8	21.3	0	0	0.0984	0.128	0	0.11	7.18	4.68	6.23e-06	gtl1_df1-WT	AT1G12010	NA	NA	Up	Maturation_Xylem_Up
AT1G17430	Elongation_Trichoblast	3.05	2.47	10.1	10.6	0.0362	0.0431	0.133	0.232	0.0396	0.183	1.92	2.73	6.25e-06	gtl1_df1-WT	AT1G17430	NA	NA	Up	Elongation_Trichoblast_Up
AT1G53060	Elongation_Xylem	10	9.72	22.7	60.7	0.0641	0.0825	0.101	0.285	0.0697	0.162	1.96	4.67	6.27e-06	gtl1_df1-WT	AT1G53060	NA	NA	Up	Elongation_Xylem_Up
AT4G01890	Maturation_Atrichoblast	15	16.5	3.28	3.57	0.114	0.158	0.0283	0.033	0.132	0.0307	-2.18	3.43	6.27e-06	gtl1_df1-WT	AT4G01890	NA	NA	Down	Maturation_Atrichoblast_Down
AT1G69840	Elongation_Phloem	15.5	17.8	37.3	45.7	0.118	0.168	0.173	0.277	0.135	0.211	1.31	4.94	6.28e-06	gtl1_df1-WT	HIR2	NA	NA	Up	Elongation_Phloem_Up
AT2G02400	Transition Domain_Cortex	28.5	14.8	54.4	68.1	0.333	0.225	0.438	0.56	0.299	0.482	1.48	5.5	6.28e-06	gtl1_df1-WT	AT2G02400	NA	NA	Up	Transition Domain_Cortex_Up
AT3G04010	Elongation_Endodermis	170	243	92	92.4	0.46	0.594	0.303	0.355	0.514	0.325	-1.14	7.22	6.29e-06	gtl1_df1-WT	AT3G04010	NA	NA	Down	Elongation_Endodermis_Down
AT3G20340	Elongation_Procambium	182	259	316	414	0.41	0.538	0.407	0.528	0.458	0.449	0.734	8.2	6.29e-06	gtl1_df1-WT	AT3G20340	NA	NA	Up	Elongation_Procambium_Up
AT1G79270	Elongation_Endodermis	25.2	25.2	9.76	8.9	0.282	0.386	0.172	0.168	0.324	0.17	-1.43	4.11	6.3e-06	gtl1_df1-WT	ECT8	NA	NA	Down	Elongation_Endodermis_Down
AT2G20610	Elongation_Endodermis	13.1	14.2	32.3	34.8	0.171	0.255	0.37	0.425	0.205	0.393	1.3	4.58	6.3e-06	gtl1_df1-WT	SUR1	NA	NA	Up	Elongation_Endodermis_Up
AT3G29035	Maturation_Pericycle	45.3	58.9	14.4	10.2	0.377	0.589	0.256	0.214	0.427	0.235	-2.08	5.16	6.3e-06	gtl1_df1-WT	NAC59	NAC3	NAC domain containing protein 3	Down	Maturation_Pericycle_Down
AT1G01360	Transition Domain_Atrichoblast	51.2	46.7	98	102	0.467	0.511	0.547	0.539	0.484	0.543	1.03	6.22	6.33e-06	gtl1_df1-WT	PYL9	NA	NA	Up	Transition Domain_Atrichoblast_Up
AT3G23570	Elongation_Endodermis	6.98	11.3	25.5	28.4	0.0794	0.178	0.256	0.318	0.119	0.282	1.58	4.2	6.34e-06	gtl1_df1-WT	AT3G23570	NA	NA	Up	Elongation_Endodermis_Up
AT5G57625	Elongation_Phloem	38.9	15.5	12.8	6.15	0.145	0.159	0.138	0.0946	0.15	0.122	-1.51	4.23	6.34e-06	gtl1_df1-WT	AT5G57625	NA	NA	Down	Elongation_Phloem_Down
AT3G47550	Maturation_Trichoblast	52.3	55.7	26.3	26	0.462	0.565	0.465	0.588	0.509	0.524	-1.05	5.35	6.34e-06	gtl1_df1-WT	AT3G47550	NA	NA	Down	Maturation_Trichoblast_Down
AT1G53170	Maturation_Pericycle	26.6	17.1	85.5	66.9	0.203	0.308	0.442	0.524	0.228	0.482	1.82	5.54	6.35e-06	gtl1_df1-WT	ERF8	ERF8	ethylene response factor 8	Up	Maturation_Pericycle_Up
AT5G55110	Proximal Columella	75.1	12	91.5	96.4	0.212	0.12	0.249	0.235	0.176	0.243	1.39	6.14	6.35e-06	gtl1_df1-WT	AT5G55110	NA	NA	Up	Proximal Columella_Up
AT5G48880	Distal Columella	23.7	9.82	8.62	4.06	0.136	0.0678	0.051	0.0255	0.103	0.0382	-1.39	3.58	6.38e-06	gtl1_df1-WT	KAT5	NA	NA	Down	Distal Columella_Down
AT4G38400	Elongation_Cortex	61.2	62.2	23	17.7	0.214	0.225	0.119	0.143	0.219	0.13	-1.61	5.36	6.38e-06	gtl1_df1-WT	EXLA2	NA	NA	Down	Elongation_Cortex_Down
AT3G08710	Distal Columella	152	183	292	296	0.587	0.713	0.805	0.807	0.648	0.806	0.816	7.85	6.4e-06	gtl1_df1-WT	TRX9	NA	NA	Up	Distal Columella_Up
AT4G04830	Elongation_Trichoblast	30.7	15.8	6.45	7.48	0.189	0.175	0.0867	0.108	0.182	0.0977	-1.61	3.98	6.42e-06	gtl1_df1-WT	MSRB5	NA	NA	Down	Elongation_Trichoblast_Down
AT2G41660	Proliferation Domain_Atrichoblast	368	285	193	144	0.874	0.857	0.713	0.637	0.869	0.688	-0.956	7.94	6.42e-06	gtl1_df1-WT	MIZ1	NA	NA	Down	Proliferation Domain_Atrichoblast_Down
AT1G53830	Proximal Lateral Root Cap	31.7	18.1	13.8	12.1	0.143	0.139	0.0932	0.0876	0.141	0.0907	-0.911	4.21	6.44e-06	gtl1_df1-WT	PME2	NA	NA	Down	Proximal Lateral Root Cap_Down
AT1G23390	Transition Domain_Cortex	16.2	13.9	41.4	52.5	0.207	0.3	0.331	0.52	0.236	0.399	1.61	5.11	6.44e-06	gtl1_df1-WT	AT1G23390	NA	NA	Up	Transition Domain_Cortex_Up
AT1G25400	Transition Domain_Cortex	48.6	96.5	25.9	27.8	0.368	0.525	0.247	0.29	0.417	0.263	-1.36	5.55	6.44e-06	gtl1_df1-WT	AT1G25400	NA	NA	Down	Transition Domain_Cortex_Down
AT4G14690	Transition Domain_Cortex	46.7	17.4	7.61	11	0.437	0.225	0.0899	0.2	0.37	0.129	-1.73	4.28	6.44e-06	gtl1_df1-WT	ELIP2	NA	NA	Down	Transition Domain_Cortex_Down
AT3G12700	Elongation_Endodermis	25.9	26.6	9.91	9.95	0.218	0.287	0.133	0.129	0.246	0.131	-1.4	4.18	6.45e-06	gtl1_df1-WT	NANA	NA	NA	Down	Elongation_Endodermis_Down
AT4G16500	Elongation_Endodermis	74	65.7	139	170	0.557	0.634	0.766	0.832	0.588	0.794	1.14	6.81	6.45e-06	gtl1_df1-WT	CYS4	NA	NA	Up	Elongation_Endodermis_Up
AT5G62360	Maturation_Cortex	35.8	40	9.67	0.574	0.0996	0.101	0.0145	0.0103	0.1	0.012	-3.45	4.56	6.47e-06	gtl1_df1-WT	AT5G62360	NA	NA	Down	Maturation_Cortex_Down
AT5G10170	Transition Domain_Cortex	10.4	9.56	42.6	26.6	0.149	0.225	0.36	0.39	0.173	0.371	1.79	4.67	6.47e-06	gtl1_df1-WT	IPS3	NA	NA	Up	Transition Domain_Cortex_Up
AT2G18230	Distal Columella	143	138	82.5	74.9	0.377	0.364	0.259	0.227	0.371	0.243	-0.833	6.78	6.48e-06	gtl1_df1-WT	PPA2	NA	NA	Down	Distal Columella_Down
AT5G06320	Transition Domain_Cortex	83.7	91.3	166	200	0.494	0.725	0.562	0.69	0.567	0.608	1.06	7.11	6.48e-06	gtl1_df1-WT	NHL3	NA	NA	Up	Transition Domain_Cortex_Up
AT2G21130	Elongation_Procambium	73.7	79.3	132	142	0.283	0.362	0.481	0.521	0.313	0.495	0.841	6.74	6.51e-06	gtl1_df1-WT	CYP19-2	NA	NA	Up	Elongation_Procambium_Up
AT2G36170	Distal Lateral Root Cap	44.3	26.6	84.4	85.6	0.231	0.164	0.38	0.376	0.193	0.378	1.3	5.92	6.52e-06	gtl1_df1-WT	RPL40B	NA	NA	Up	Distal Lateral Root Cap_Up
AT5G04120	Elongation_Cortex	926	701	400	276	0.753	0.816	0.498	0.442	0.781	0.471	-1.28	9.17	6.52e-06	gtl1_df1-WT	IPSP	NA	NA	Down	Elongation_Cortex_Down
AT3G03990	Maturation_Trichoblast	109	95.4	52.6	52	0.435	0.497	0.423	0.496	0.463	0.458	-0.965	6.28	6.52e-06	gtl1_df1-WT	D14	NA	NA	Down	Maturation_Trichoblast_Down
AT3G07270	Maturation_Trichoblast	23.1	24.1	49.1	48.9	0.254	0.329	0.563	0.641	0.288	0.601	1.05	5.19	6.52e-06	gtl1_df1-WT	GCH1	NA	NA	Up	Maturation_Trichoblast_Up
AT1G79040	Elongation_Phloem	20.4	14.9	7.26	2.63	0.159	0.168	0.0433	0.027	0.162	0.0373	-1.82	3.54	6.53e-06	gtl1_df1-WT	PSBR	NA	NA	Down	Elongation_Phloem_Down
AT4G25820	Elongation_Xylem	52.2	17.5	11	6.61	0.263	0.412	0.132	0.167	0.309	0.144	-1.88	4.5	6.53e-06	gtl1_df1-WT	XTH14	NA	NA	Down	Elongation_Xylem_Down
AT3G50640	Maturation_Trichoblast	29	12.8	15.5	3.57	0.181	0.213	0.155	0.145	0.196	0.15	-1.28	3.95	6.54e-06	gtl1_df1-WT	AT3G50640	NA	NA	Down	Maturation_Trichoblast_Down
AT5G39740	Transition Domain_Atrichoblast	78.7	47.7	126	128	0.474	0.429	0.637	0.656	0.457	0.647	1.04	6.57	6.55e-06	gtl1_df1-WT	RPL5B	NA	NA	Up	Transition Domain_Atrichoblast_Up
AT4G37530	Transition Domain_Atrichoblast	22.6	36.5	11.7	12.4	0.326	0.527	0.214	0.183	0.402	0.197	-1.28	4.41	6.55e-06	gtl1_df1-WT	PER51	NA	NA	Down	Transition Domain_Atrichoblast_Down
AT1G60870	Elongation_Xylem	2.46	3.63	15.7	13.7	0.0297	0.103	0.143	0.201	0.0523	0.162	2.26	3.14	6.56e-06	gtl1_df1-WT	MEE9	NA	NA	Up	Elongation_Xylem_Up
AT3G11120	Maturation_Trichoblast	6.06	4.3	10.6	16.8	0.0757	0.106	0.232	0.412	0.0897	0.319	1.42	3.26	6.57e-06	gtl1_df1-WT	RPL41G	NA	NA	Up	Maturation_Trichoblast_Up
AT3G16180	Proximal Lateral Root Cap	13.4	13.1	7.51	5.91	0.0832	0.13	0.0658	0.0584	0.101	0.0625	-0.984	3.28	6.57e-06	gtl1_df1-WT	NPF1.1	NA	NA	Down	Proximal Lateral Root Cap_Down
AT4G12730	Maturation_Trichoblast	99	71.8	51.7	35	0.619	0.639	0.711	0.695	0.628	0.703	-0.986	6.02	6.58e-06	gtl1_df1-WT	FLA2	NA	NA	Down	Maturation_Trichoblast_Down
AT4G11190	Elongation_Endodermis	1400	1600	2400	2560	0.977	0.975	0.979	0.989	0.976	0.984	0.725	11	6.59e-06	gtl1_df1-WT	DIR13	NA	NA	Up	Elongation_Endodermis_Up
AT1G19940	Maturation_Trichoblast	4.96	3.29	10.3	12.7	0.0703	0.0742	0.268	0.389	0.0721	0.326	1.52	2.99	6.6e-06	gtl1_df1-WT	AtGH9B5	NA	NA	Up	Maturation_Trichoblast_Up
AT3G50520	Maturation_Trichoblast	43.5	40.4	79.1	86.9	0.359	0.497	0.817	0.901	0.422	0.857	0.986	5.97	6.61e-06	gtl1_df1-WT	AT3G50520	NA	NA	Up	Maturation_Trichoblast_Up
AT5G07680	Elongation_Phloem	4.86	4.01	16.6	17.6	0.0409	0.0531	0.106	0.122	0.045	0.112	1.92	3.62	6.63e-06	gtl1_df1-WT	NAC079	NAC080	NAC domain containing protein 80	Up	Elongation_Phloem_Up
AT4G29930	Elongation_Endodermis	77	160	40.5	70.4	0.409	0.494	0.275	0.353	0.444	0.308	-1.06	6.45	6.64e-06	gtl1_df1-WT	BHLH27	AT4G29930	basic helix-loop-helix (bHLH) DNA-binding superfamily protein	Down	Elongation_Endodermis_Down
AT1G05575	Maturation_Atrichoblast	98.2	95.1	33.4	37	0.352	0.377	0.142	0.179	0.362	0.16	-1.46	6.07	6.64e-06	gtl1_df1-WT	AT1G05575	NA	NA	Down	Maturation_Atrichoblast_Down
AT3G21680	Proliferation Domain_Trichoblast	182	140	71.1	62.4	0.69	0.882	0.635	0.778	0.723	0.673	-1.27	6.86	6.64e-06	gtl1_df1-WT	AT3G21680	NA	NA	Down	Proliferation Domain_Trichoblast_Down
AT5G10980	Elongation_Cortex	461	459	1020	1240	0.833	0.864	0.962	0.947	0.847	0.955	1.28	9.63	6.65e-06	gtl1_df1-WT	HTR8	NA	NA	Up	Elongation_Cortex_Up
AT4G39260	Elongation_Cortex	109	119	272	303	0.425	0.49	0.695	0.795	0.454	0.742	1.34	7.65	6.65e-06	gtl1_df1-WT	RBG8	NA	NA	Up	Elongation_Cortex_Up
AT3G47220	Maturation_Procambium	4.41	2.93	28.9	19	0.0364	0.0526	0.271	0.167	0.0399	0.211	2.68	3.6	6.66e-06	gtl1_df1-WT	PLC9	NA	NA	Up	Maturation_Procambium_Up
AT3G05800	Elongation_Atrichoblast	12.4	8.93	4.31	3	0.107	0.0917	0.0459	0.034	0.1	0.0407	-1.54	2.87	6.67e-06	gtl1_df1-WT	BHLH150	AIF1	AtBS1(activation-tagged BRI1 suppressor 1)-interacting factor 1	Down	Elongation_Atrichoblast_Down
AT1G07400	Elongation_Xylem	146	204	59.1	87.4	0.27	0.304	0.0732	0.229	0.281	0.125	-1.26	6.97	6.67e-06	gtl1_df1-WT	HSP17.8	NA	NA	Down	Elongation_Xylem_Down
AT4G04040	Elongation_Xylem	3.78	3.79	15.7	16.5	0.0412	0.0773	0.132	0.25	0.0523	0.172	2.08	3.3	6.67e-06	gtl1_df1-WT	PFP-BETA2	NA	NA	Up	Elongation_Xylem_Up
AT5G02750	Elongation_Phloem	65.6	72.3	113	145	0.309	0.434	0.488	0.561	0.351	0.515	0.895	6.66	6.69e-06	gtl1_df1-WT	SGR9	NA	NA	Up	Elongation_Phloem_Up
AT5G11110	Elongation_Phloem	45.7	32.1	20.1	11.4	0.3	0.327	0.177	0.155	0.309	0.169	-1.31	4.78	6.69e-06	gtl1_df1-WT	SPS2	NA	NA	Down	Elongation_Phloem_Down
AT1G18740	Elongation_Xylem	109	145	231	334	0.382	0.464	0.432	0.604	0.407	0.49	1.14	7.68	6.7e-06	gtl1_df1-WT	AT1G18740	NA	NA	Up	Elongation_Xylem_Up
AT3G59435	Elongation_Xylem	2.27	1.98	8.73	17	0.0229	0.0412	0.0557	0.229	0.0285	0.114	2.56	2.89	6.7e-06	gtl1_df1-WT	AT3G59435	NA	NA	Up	Elongation_Xylem_Up
AT2G36630	Maturation_Atrichoblast	38.9	39.1	9.29	16	0.238	0.213	0.0708	0.118	0.228	0.0943	-1.63	4.76	6.72e-06	gtl1_df1-WT	AT2G36630	NA	NA	Down	Maturation_Atrichoblast_Down
AT4G25433	Maturation_Pericycle	33.2	45.6	105	179	0.189	0.393	0.442	0.429	0.236	0.435	1.82	6.46	6.72e-06	gtl1_df1-WT	AT4G25433	NA	NA	Up	Maturation_Pericycle_Up
AT3G49630	Proximal Lateral Root Cap	17.6	16.9	31.5	27.3	0.0986	0.147	0.209	0.2	0.117	0.205	0.768	4.57	6.72e-06	gtl1_df1-WT	AT3G49630	NA	NA	Up	Proximal Lateral Root Cap_Up
AT3G28345	Transition Domain_Trichoblast	23.8	27.5	8.01	7.81	0.216	0.165	0.0718	0.0852	0.196	0.0789	-1.7	4.19	6.73e-06	gtl1_df1-WT	ABCB15	NA	NA	Down	Transition Domain_Trichoblast_Down
AT5G65390	Proximal Lateral Root Cap	149	139	110	78.8	0.532	0.625	0.521	0.441	0.568	0.485	-0.623	6.89	6.74e-06	gtl1_df1-WT	AGP7	NA	NA	Down	Proximal Lateral Root Cap_Down
AT5G26280	Distal Columella	320	359	564	626	0.693	0.715	0.778	0.785	0.704	0.782	0.81	8.87	6.78e-06	gtl1_df1-WT	AT5G26280	NA	NA	Up	Distal Columella_Up
AT5G24230	Maturation_Trichoblast	20.6	15.8	36.2	40.4	0.222	0.268	0.57	0.664	0.243	0.615	1.09	4.83	6.79e-06	gtl1_df1-WT	AT5G24230	NA	NA	Up	Maturation_Trichoblast_Up
AT1G02230	Transition Domain_Cortex	51.2	90.4	130	168	0.402	0.625	0.365	0.54	0.472	0.428	1.11	6.82	6.79e-06	gtl1_df1-WT	NAC004	NAC004	NAC domain containing protein 4	Up	Transition Domain_Cortex_Up
AT2G02710	Proximal Lateral Root Cap	47.4	80.7	34.9	32.8	0.241	0.442	0.238	0.227	0.318	0.233	-0.876	5.6	6.8e-06	gtl1_df1-WT	TLP1	NA	NA	Down	Proximal Lateral Root Cap_Down
AT4G15390	Elongation_Cortex	69.5	86.5	231	199	0.175	0.189	0.519	0.601	0.181	0.558	1.47	7.2	6.82e-06	gtl1_df1-WT	AT4G15390	NA	NA	Up	Elongation_Cortex_Up
AT4G36040	Elongation_Cortex	445	446	968	1250	0.779	0.868	0.858	0.866	0.818	0.862	1.3	9.6	6.82e-06	gtl1_df1-WT	ATJ11	NA	NA	Up	Elongation_Cortex_Up
AT5G28020	Maturation_Trichoblast	11.9	7.34	3.66	2.21	0.13	0.132	0.0915	0.0687	0.131	0.0806	-1.71	2.74	6.82e-06	gtl1_df1-WT	CYSD2	NA	NA	Down	Maturation_Trichoblast_Down
AT3G14050	Maturation_Trichoblast	22	31.8	9.7	14.1	0.197	0.294	0.197	0.26	0.241	0.227	-1.18	4.33	6.82e-06	gtl1_df1-WT	RSH2	NA	NA	Down	Maturation_Trichoblast_Down
AT3G14990	Elongation_Endodermis	1520	1510	2430	2570	0.985	0.973	0.997	0.991	0.98	0.995	0.72	11	6.85e-06	gtl1_df1-WT	DJ1A	NA	NA	Up	Elongation_Endodermis_Up
AT2G22590	Elongation_Endodermis	1.84	0.81	8.57	11.8	0.0229	0.0158	0.103	0.115	0.02	0.108	2.96	2.6	6.85e-06	gtl1_df1-WT	UGT91A1	NA	NA	Up	Elongation_Endodermis_Up
AT4G37295	Maturation_Pericycle	12.9	3.32	30.7	27.1	0.0971	0.0935	0.302	0.31	0.0963	0.306	2	4.06	6.85e-06	gtl1_df1-WT	AT4G37295	NA	NA	Up	Maturation_Pericycle_Up
AT5G65360	Proliferation Domain_Trichoblast	588	1170	725	258	0.714	1	0.757	0.667	0.762	0.733	-0.894	9.42	6.86e-06	gtl1_df1-WT	HTR2	NA	NA	Down	Proliferation Domain_Trichoblast_Down
AT1G20450	Transition Domain_Atrichoblast	987	1360	619	562	0.993	1	0.965	0.929	0.996	0.946	-0.977	9.79	6.86e-06	gtl1_df1-WT	ERD10	NA	NA	Down	Transition Domain_Atrichoblast_Down
AT5G35740	Elongation_Xylem	9.64	6.26	27.2	28	0.0778	0.129	0.24	0.361	0.0935	0.281	1.81	4.14	6.87e-06	gtl1_df1-WT	AT5G35740	NA	NA	Up	Elongation_Xylem_Up
AT5G42930	Elongation_Xylem	37	39.1	9.73	13.7	0.185	0.278	0.0941	0.139	0.214	0.109	-1.71	4.69	6.87e-06	gtl1_df1-WT	AT5G42930	NA	NA	Down	Elongation_Xylem_Down
AT2G38240	Elongation_Xylem	421	505	117	304	0.455	0.531	0.157	0.278	0.479	0.197	-1.28	8.4	6.87e-06	gtl1_df1-WT	ANS	NA	NA	Down	Elongation_Xylem_Down
AT4G14630	Maturation_Cortex	0	0	16.1	10.9	0	0	0.058	0.144	0	0.108	7.3	2.83	6.88e-06	gtl1_df1-WT	GLP9	NA	NA	Up	Maturation_Cortex_Up
AT5G23840	Distal Lateral Root Cap	74.9	107	207	227	0.287	0.339	0.418	0.485	0.316	0.447	1.27	7.27	6.89e-06	gtl1_df1-WT	AT5G23840	NA	NA	Up	Distal Lateral Root Cap_Up
AT1G80920	Elongation_Procambium	65.7	72.3	108	150	0.351	0.515	0.469	0.613	0.412	0.519	0.882	6.63	6.89e-06	gtl1_df1-WT	ATJ8	NA	NA	Up	Elongation_Procambium_Up
AT5G23730	Elongation_Procambium	40.5	41.6	19.7	19.6	0.253	0.394	0.159	0.221	0.306	0.181	-1.06	4.93	6.89e-06	gtl1_df1-WT	RUP2	NA	NA	Down	Elongation_Procambium_Down
AT1G75440	Elongation_Cortex	39.6	38.8	97.7	119	0.191	0.248	0.39	0.547	0.216	0.464	1.46	6.21	6.9e-06	gtl1_df1-WT	UBC16	NA	NA	Up	Elongation_Cortex_Up
AT3G53600	Elongation_Cortex	122	121	305	306	0.356	0.363	0.347	0.396	0.359	0.37	1.33	7.74	6.9e-06	gtl1_df1-WT	AT3G53600	AT3G53600	C2H2-type zinc finger family protein	Up	Elongation_Cortex_Up
AT5G39760	Elongation_Xylem	3.59	2.14	11.7	18.3	0.0389	0.0619	0.122	0.278	0.046	0.174	2.38	3.14	6.9e-06	gtl1_df1-WT	ZHD10	HB23	homeobox protein 23	Up	Elongation_Xylem_Up
AT1G79380	Elongation_Phloem	7.77	8.6	24.6	24.6	0.0727	0.106	0.165	0.223	0.0841	0.187	1.58	4.17	6.91e-06	gtl1_df1-WT	RGLG4	NA	NA	Up	Elongation_Phloem_Up
AT1G30360	Proximal Lateral Root Cap	35.1	36.6	20.6	23.1	0.197	0.291	0.165	0.193	0.233	0.178	-0.718	4.84	6.91e-06	gtl1_df1-WT	ERD4	NA	NA	Down	Proximal Lateral Root Cap_Down
AT1G44830	Elongation_Atrichoblast	6.11	10.7	19.8	20.3	0.0582	0.1	0.123	0.147	0.076	0.133	1.29	3.88	6.92e-06	gtl1_df1-WT	ERF014	AT1G44830	Integrase-type DNA-binding superfamily protein	Up	Elongation_Atrichoblast_Up
AT2G04350	Maturation_Trichoblast	26.6	37.5	13.1	16	0.265	0.406	0.303	0.435	0.329	0.366	-1.13	4.58	6.92e-06	gtl1_df1-WT	LACS8	NA	NA	Down	Maturation_Trichoblast_Down
AT3G22620	Proximal Lateral Root Cap	29.8	17.2	8.54	11.7	0.0885	0.119	0.0338	0.0334	0.1	0.0336	-1.19	4.03	6.92e-06	gtl1_df1-WT	AT3G22620	NA	NA	Down	Proximal Lateral Root Cap_Down
AT4G18940	Elongation_Atrichoblast	5.48	5.53	11.7	18	0.0456	0.049	0.108	0.123	0.0471	0.115	1.4	3.41	6.93e-06	gtl1_df1-WT	AT4G18940	NA	NA	Up	Elongation_Atrichoblast_Up
AT2G32380	Maturation_Trichoblast	263	275	449	457	0.862	0.929	0.993	1	0.893	0.996	0.754	8.5	6.93e-06	gtl1_df1-WT	AT2G32380	NA	NA	Up	Maturation_Trichoblast_Up
AT3G26520	Proliferation Domain_Trichoblast	1150	1200	1270	2810	0.917	1	0.946	1	0.931	0.96	0.688	10.6	6.95e-06	gtl1_df1-WT	TIP1-2	NA	NA	Up	Proliferation Domain_Trichoblast_Up
AT1G54890	Transition Domain_Trichoblast	15.6	19.8	43	53.6	0.207	0.189	0.297	0.305	0.2	0.301	1.45	5.02	6.95e-06	gtl1_df1-WT	AT1G54890	NA	NA	Up	Transition Domain_Trichoblast_Up
AT2G44080	Elongation_Trichoblast	2.87	3.29	9.53	12.8	0.0362	0.0566	0.133	0.197	0.0462	0.165	1.86	2.87	6.96e-06	gtl1_df1-WT	ARL	NA	NA	Up	Elongation_Trichoblast_Up
AT4G29390	Proximal Lateral Root Cap	213	192	282	328	0.586	0.666	0.735	0.73	0.617	0.733	0.589	7.99	6.96e-06	gtl1_df1-WT	RPS30A	NA	NA	Up	Proximal Lateral Root Cap_Up
AT5G51440	Proximal Lateral Root Cap	123	51.3	32.3	37.9	0.381	0.296	0.163	0.209	0.348	0.183	-1.2	5.92	6.97e-06	gtl1_df1-WT	HSP23.5	NA	NA	Down	Proximal Lateral Root Cap_Down
AT1G20450	Transition Domain_Trichoblast	1070	904	422	397	0.985	0.991	0.903	0.865	0.987	0.883	-1.27	9.45	6.97e-06	gtl1_df1-WT	ERD10	NA	NA	Down	Transition Domain_Trichoblast_Down
AT4G34190	Elongation_Cortex	15.1	14.8	2.99	2.74	0.0928	0.114	0.0339	0.043	0.102	0.0382	-2.38	3.19	6.99e-06	gtl1_df1-WT	2022-09-01	NA	NA	Down	Elongation_Cortex_Down
AT1G66725	Elongation_Xylem	65.4	67.2	25.7	20.8	0.217	0.34	0.108	0.111	0.255	0.109	-1.52	5.52	6.99e-06	gtl1_df1-WT	MIR163	NA	NA	Down	Elongation_Xylem_Down
AT4G08555	Proliferation Domain_Trichoblast	85.3	24.5	18.2	9.79	0.464	0.588	0.324	0.222	0.485	0.297	-1.97	5.29	6.99e-06	gtl1_df1-WT	AT4G08555	NA	NA	Down	Proliferation Domain_Trichoblast_Down
AT4G22214	Maturation_Atrichoblast	27.2	18.2	62.9	63.7	0.183	0.18	0.373	0.373	0.182	0.373	1.49	5.44	7e-06	gtl1_df1-WT	AT4G22214	NA	NA	Up	Maturation_Atrichoblast_Up
AT2G22080	Elongation_Phloem	124	128	217	214	0.486	0.593	0.689	0.764	0.523	0.716	0.77	7.43	7.01e-06	gtl1_df1-WT	AT2G22080	NA	NA	Up	Elongation_Phloem_Up
AT4G26890	Elongation_Cortex	22.4	18.8	56.7	79.8	0.11	0.113	0.174	0.246	0.111	0.208	1.72	5.49	7.02e-06	gtl1_df1-WT	MAPKKK16	NA	NA	Up	Elongation_Cortex_Up
AT3G22620	Transition Domain_Trichoblast	23.1	7.31	4.5	2.13	0.123	0.0896	0.0308	0.0269	0.11	0.0287	-2.13	3.51	7.02e-06	gtl1_df1-WT	AT3G22620	NA	NA	Down	Transition Domain_Trichoblast_Down
AT3G16450	Maturation_Atrichoblast	53.5	59.5	160	139	0.194	0.224	0.401	0.425	0.206	0.413	1.4	6.69	7.03e-06	gtl1_df1-WT	JAL33	NA	NA	Up	Maturation_Atrichoblast_Up
AT3G16800	Elongation_Endodermis	139	189	70.1	56.2	0.542	0.63	0.348	0.425	0.577	0.38	-1.37	6.83	7.05e-06	gtl1_df1-WT	AT3G16800	NA	NA	Down	Elongation_Endodermis_Down
AT3G22830	Elongation_Trichoblast	163	323	84.2	85.3	0.568	0.72	0.449	0.552	0.642	0.501	-1.44	7.37	7.05e-06	gtl1_df1-WT	HSFA6B	HSFA6B	heat shock transcription factor A6B	Down	Elongation_Trichoblast_Down
AT1G14960	Transition Domain_Cortex	23.3	14.8	44	70.6	0.299	0.325	0.444	0.68	0.307	0.529	1.52	5.38	7.06e-06	gtl1_df1-WT	AT1G14960	NA	NA	Up	Transition Domain_Cortex_Up
AT4G37370	Transition Domain_Cortex	5.84	3.48	23.1	18.6	0.069	0.1	0.202	0.22	0.0787	0.209	2.14	3.97	7.06e-06	gtl1_df1-WT	CYP81D8	NA	NA	Up	Transition Domain_Cortex_Up
AT4G04040	Elongation_Phloem	11.7	25.8	37.3	50.5	0.0909	0.212	0.248	0.459	0.132	0.326	1.28	5.04	7.07e-06	gtl1_df1-WT	PFP-BETA2	NA	NA	Up	Elongation_Phloem_Up
AT3G28740	Elongation_Phloem	170	123	126	47	0.582	0.619	0.417	0.338	0.595	0.388	-0.858	6.87	7.08e-06	gtl1_df1-WT	CYP81D11	NA	NA	Down	Elongation_Phloem_Down
AT4G26060	Elongation_Phloem	32.1	36.7	15.6	11	0.159	0.265	0.122	0.115	0.195	0.119	-1.35	4.57	7.08e-06	gtl1_df1-WT	AT4G26060	NA	NA	Down	Elongation_Phloem_Down
AT3G11280	Maturation_Pericycle	210	137	56.7	36.4	0.774	0.907	0.558	0.595	0.805	0.576	-1.9	6.83	7.08e-06	gtl1_df1-WT	AT3G11280	AT3G11280	Duplicated homeodomain-like superfamily protein	Down	Maturation_Pericycle_Down
AT1G71880	Maturation_Procambium	191	269	589	506	0.607	0.829	0.917	0.879	0.655	0.895	1.27	8.59	7.08e-06	gtl1_df1-WT	SUC1	NA	NA	Up	Maturation_Procambium_Up
AT2G43620	Maturation_Cortex	6.31	2.18	29	49.9	0.0332	0.0127	0.145	0.227	0.0256	0.193	3.15	4.52	7.1e-06	gtl1_df1-WT	AT2G43620	NA	NA	Up	Maturation_Cortex_Up
AT3G12580	Elongation_Atrichoblast	30.2	26.4	10.4	14.6	0.17	0.181	0.082	0.0936	0.175	0.087	-1.2	4.36	7.11e-06	gtl1_df1-WT	MED37C	NA	NA	Down	Elongation_Atrichoblast_Down
AT1G47600	Maturation_Pericycle	53.1	5.09	55.7	116	0.146	0.168	0.256	0.238	0.151	0.247	2.1	5.8	7.11e-06	gtl1_df1-WT	TGG4	NA	NA	Up	Maturation_Pericycle_Up
AT3G23550	Maturation_Pericycle	32.2	28.8	2.88	9.31	0.234	0.383	0.0465	0.143	0.269	0.0941	-2.3	4.43	7.11e-06	gtl1_df1-WT	DTX18	NA	NA	Down	Maturation_Pericycle_Down
AT5G43780	Maturation_Atrichoblast	19.9	23.9	6.56	5.35	0.154	0.169	0.0519	0.0519	0.16	0.0519	-1.88	3.92	7.12e-06	gtl1_df1-WT	APS4	NA	NA	Down	Maturation_Atrichoblast_Down
AT5G44020	Proliferation Domain_Trichoblast	845	709	322	569	0.94	1	0.892	1	0.95	0.921	-0.864	9.26	7.12e-06	gtl1_df1-WT	AT5G44020	NA	NA	Down	Proliferation Domain_Trichoblast_Down
AT2G39518	Distal Lateral Root Cap	17.2	17.1	40.2	48	0.0858	0.11	0.19	0.183	0.0993	0.187	1.36	4.96	7.14e-06	gtl1_df1-WT	AT2G39518	NA	NA	Up	Distal Lateral Root Cap_Up
AT1G01470	Maturation_Atrichoblast	277	224	56.3	150	0.564	0.661	0.269	0.297	0.603	0.283	-1.4	7.48	7.15e-06	gtl1_df1-WT	LEA14	NA	NA	Down	Maturation_Atrichoblast_Down
AT2G16700	Maturation_Pericycle	21.9	21.5	72	80.4	0.157	0.393	0.512	0.643	0.212	0.576	1.81	5.54	7.15e-06	gtl1_df1-WT	ADF5	NA	NA	Up	Maturation_Pericycle_Up
AT1G78370	Elongation_Pericycle	20.8	14.5	94.3	94.4	0.138	0.144	0.319	0.421	0.14	0.357	2.43	5.82	7.16e-06	gtl1_df1-WT	GSTU20	NA	NA	Up	Elongation_Pericycle_Up
AT5G20250	Elongation_Atrichoblast	31.2	38.7	72.6	72.9	0.212	0.288	0.448	0.455	0.244	0.451	1.06	5.76	7.17e-06	gtl1_df1-WT	DIN10	NA	NA	Up	Elongation_Atrichoblast_Up
AT5G50180	Elongation_Atrichoblast	13.9	13	29.6	32	0.108	0.102	0.223	0.243	0.106	0.231	1.19	4.5	7.17e-06	gtl1_df1-WT	AT5G50180	NA	NA	Up	Elongation_Atrichoblast_Up
AT1G08920	Elongation_Trichoblast	250	321	128	84.8	0.69	0.774	0.592	0.645	0.731	0.619	-1.44	7.62	7.17e-06	gtl1_df1-WT	ESL1	NA	NA	Down	Elongation_Trichoblast_Down
AT2G03090	Transition Domain_Atrichoblast	6.12	4.39	14.9	15.5	0.0789	0.0924	0.184	0.187	0.084	0.186	1.53	3.39	7.17e-06	gtl1_df1-WT	EXPA15	NA	NA	Up	Transition Domain_Atrichoblast_Up
AT5G54145	Maturation_Procambium	244	245	521	653	0.531	0.618	0.729	0.682	0.55	0.702	1.25	8.69	7.18e-06	gtl1_df1-WT	AT5G54145	NA	NA	Up	Maturation_Procambium_Up
AT4G03510	Distal Lateral Root Cap	249	390	745	874	0.702	0.773	0.844	0.83	0.742	0.838	1.37	9.14	7.19e-06	gtl1_df1-WT	RMA1	RMA1	RING membrane-anchor 1	Up	Distal Lateral Root Cap_Up
AT1G69450	Maturation_Trichoblast	40.4	47	19.4	22.1	0.357	0.503	0.394	0.412	0.424	0.403	-1.07	5.04	7.19e-06	gtl1_df1-WT	AT1G69450	NA	NA	Down	Maturation_Trichoblast_Down
AT3G03180	Maturation_Trichoblast	11.9	17	28.9	33.8	0.165	0.31	0.556	0.641	0.231	0.597	1.12	4.53	7.19e-06	gtl1_df1-WT	AT3G03180	NA	NA	Up	Maturation_Trichoblast_Up
AT4G22590	Proliferation Domain_Atrichoblast	167	132	79.1	60.4	0.793	0.714	0.584	0.569	0.77	0.579	-1.1	6.74	7.19e-06	gtl1_df1-WT	TPPG	NA	NA	Down	Proliferation Domain_Atrichoblast_Down
AT5G15900	Elongation_Xylem	15.3	17	43.4	52.6	0.142	0.216	0.289	0.458	0.165	0.346	1.57	4.99	7.2e-06	gtl1_df1-WT	TBL19	NA	NA	Up	Elongation_Xylem_Up
AT4G37770	Elongation_Xylem	22.1	19.4	51.6	72.7	0.103	0.134	0.111	0.326	0.113	0.183	1.57	5.37	7.2e-06	gtl1_df1-WT	ACS8	NA	NA	Up	Elongation_Xylem_Up
AT3G46760	Maturation_Trichoblast	8.45	8.35	19.4	20.4	0.1	0.171	0.444	0.489	0.132	0.465	1.24	3.84	7.2e-06	gtl1_df1-WT	LECRKS3	NA	NA	Up	Maturation_Trichoblast_Up
AT1G19300	Elongation_Atrichoblast	16.8	21.4	8.12	7.36	0.124	0.143	0.0787	0.0809	0.132	0.0796	-1.29	3.76	7.21e-06	gtl1_df1-WT	GATL1	NA	NA	Down	Elongation_Atrichoblast_Down
AT5G12170	Elongation_Atrichoblast	40.1	62.1	25	21.3	0.275	0.397	0.203	0.219	0.327	0.21	-1.11	5.22	7.21e-06	gtl1_df1-WT	CLT3	NA	NA	Down	Elongation_Atrichoblast_Down
AT4G04840	Elongation_Pericycle	83.5	57	21.7	12.4	0.318	0.296	0.14	0.115	0.312	0.13	-2.07	5.45	7.21e-06	gtl1_df1-WT	MSRB6	NA	NA	Down	Elongation_Pericycle_Down
AT1G06680	Maturation_Cortex	58.9	39.3	11.3	2.29	0.225	0.171	0.0725	0.0206	0.205	0.0422	-3.15	4.92	7.23e-06	gtl1_df1-WT	PSBP1	NA	NA	Down	Maturation_Cortex_Down
AT4G31800	Maturation_Cortex	404	523	48.3	104	0.351	0.329	0.145	0.423	0.343	0.307	-2.67	8.09	7.23e-06	gtl1_df1-WT	WRKY18	WRKY18	WRKY DNA-binding protein 18	Down	Maturation_Cortex_Down
AT5G49890	Maturation_Trichoblast	99.4	139	63.6	59.1	0.638	0.797	0.782	0.794	0.71	0.788	-0.944	6.51	7.23e-06	gtl1_df1-WT	CLC-C	NA	NA	Down	Maturation_Trichoblast_Down
AT1G07820	Transition Domain_Cortex	190	443	152	151	0.609	0.75	0.646	0.72	0.654	0.673	-0.949	7.85	7.23e-06	gtl1_df1-WT	AT1G07820	NA	NA	Down	Transition Domain_Cortex_Down
AT3G44860	Maturation_Atrichoblast	849	1250	365	488	0.777	0.683	0.566	0.552	0.739	0.559	-1.29	9.53	7.24e-06	gtl1_df1-WT	FAMT	NA	NA	Down	Maturation_Atrichoblast_Down
AT3G59930	Elongation_Xylem	20.4	10.7	1.99	3.3	0.112	0.18	0.0174	0.0278	0.133	0.0209	-2.49	3.32	7.25e-06	gtl1_df1-WT	AT3G59930	NA	NA	Down	Elongation_Xylem_Down
AT1G60870	Elongation_Pericycle	4.14	3.75	28	42.4	0.042	0.069	0.242	0.422	0.0494	0.31	3.11	4.31	7.27e-06	gtl1_df1-WT	MEE9	NA	NA	Up	Elongation_Pericycle_Up
AT2G46680	Elongation_Phloem	50	34.4	13.5	22.4	0.159	0.319	0.0591	0.0608	0.213	0.0597	-1.27	4.91	7.27e-06	gtl1_df1-WT	ATHB-7	HB-7	homeobox 7	Down	Elongation_Phloem_Down
AT2G02010	Maturation_Pericycle	32.6	5.09	29.8	119	0.0971	0.0561	0.116	0.31	0.0875	0.212	2.14	5.47	7.27e-06	gtl1_df1-WT	GAD4	NA	NA	Up	Maturation_Pericycle_Up
AT4G27710	Transition Domain_Atrichoblast	2.64	8.98	0.914	0.374	0.0526	0.228	0.0199	0.0083	0.119	0.0136	-3.14	1.85	7.27e-06	gtl1_df1-WT	CYP709B3	NA	NA	Down	Transition Domain_Atrichoblast_Down
AT2G45120	Maturation_Trichoblast	11.8	14.1	24.6	32.6	0.127	0.223	0.43	0.641	0.171	0.531	1.14	4.39	7.28e-06	gtl1_df1-WT	ZAT4	AT2G45120	C2H2-like zinc finger protein	Up	Maturation_Trichoblast_Up
AT5G52640	Maturation_Atrichoblast	32.9	58.6	13.7	16	0.168	0.246	0.0613	0.118	0.2	0.0896	-1.59	4.98	7.29e-06	gtl1_df1-WT	HSP90-1	NA	NA	Down	Maturation_Atrichoblast_Down
AT1G32010	Maturation_Xylem	0	0	0	131	0	0	0	0.615	0	0.24	7.78	5.14	7.29e-06	gtl1_df1-WT	AT1G32010	NA	NA	Up	Maturation_Xylem_Up
AT5G16010	Elongation_Trichoblast	46.6	12.2	3.07	11.2	0.124	0.0863	0.0459	0.0887	0.106	0.0677	-1.66	4.25	7.3e-06	gtl1_df1-WT	AT5G16010	NA	NA	Down	Elongation_Trichoblast_Down
AT2G47890	Transition Domain_Atrichoblast	111	115	60.8	51.1	0.602	0.543	0.423	0.353	0.58	0.385	-1.02	6.41	7.33e-06	gtl1_df1-WT	COL13	AT2G47890	B-box type zinc finger protein with CCT domain-containing protein	Down	Transition Domain_Atrichoblast_Down
AT4G30170	Elongation_Pericycle	89.9	67	291	252	0.487	0.561	0.796	0.865	0.508	0.822	1.8	7.45	7.35e-06	gtl1_df1-WT	PER45	NA	NA	Up	Elongation_Pericycle_Up
AT3G57020	Transition Domain_Cortex	143	124	58.6	64.8	0.678	0.75	0.404	0.46	0.701	0.424	-1.11	6.58	7.37e-06	gtl1_df1-WT	SSL9	NA	NA	Down	Transition Domain_Cortex_Down
AT4G21830	Maturation_Trichoblast	483	442	308	246	0.908	0.913	0.915	0.916	0.91	0.916	-0.75	8.53	7.38e-06	gtl1_df1-WT	MSRB7	NA	NA	Down	Maturation_Trichoblast_Down
AT5G40470	Maturation_Atrichoblast	17	21.3	4.37	5.35	0.128	0.18	0.0377	0.0425	0.149	0.0401	-1.97	3.72	7.39e-06	gtl1_df1-WT	AT5G40470	NA	NA	Down	Maturation_Atrichoblast_Down
AT1G63450	Maturation_Trichoblast	54.9	53.4	102	108	0.435	0.552	0.852	0.908	0.488	0.879	0.954	6.32	7.39e-06	gtl1_df1-WT	GT16	NA	NA	Up	Maturation_Trichoblast_Up
AT1G20310	Transition Domain_Trichoblast	19.9	10.4	2.5	4.26	0.198	0.118	0.0256	0.0493	0.167	0.0383	-2.05	3.49	7.4e-06	gtl1_df1-WT	AT1G20310	NA	NA	Down	Transition Domain_Trichoblast_Down
AT3G50970	Elongation_Cortex	1050	1050	2180	2860	0.975	0.992	0.985	0.99	0.982	0.988	1.25	10.8	7.41e-06	gtl1_df1-WT	XERO2	NA	NA	Up	Elongation_Cortex_Up
AT1G13420	Elongation_Endodermis	1630	1660	2650	2700	0.977	0.977	0.989	0.989	0.977	0.989	0.701	11.1	7.42e-06	gtl1_df1-WT	SOT8	NA	NA	Up	Elongation_Endodermis_Up
AT5G43890	Maturation_Pericycle	27.5	1.99	35.5	44.9	0.12	0.0748	0.233	0.333	0.109	0.282	2.01	4.7	7.42e-06	gtl1_df1-WT	YUC5	NA	NA	Up	Maturation_Pericycle_Up
AT3G23805	Maturation_Trichoblast	19.8	18.4	10.3	5.94	0.211	0.319	0.268	0.214	0.26	0.242	-1.27	3.82	7.42e-06	gtl1_df1-WT	RALFL24	NA	NA	Down	Maturation_Trichoblast_Down
AT1G29640	Elongation_Procambium	226	295	374	476	0.559	0.65	0.547	0.647	0.593	0.582	0.707	8.42	7.43e-06	gtl1_df1-WT	AT1G29640	NA	NA	Up	Elongation_Procambium_Up
AT5G66570	Maturation_Cortex	78.9	63.3	16.1	5.16	0.262	0.285	0.087	0.0619	0.27	0.0723	-2.94	5.44	7.43e-06	gtl1_df1-WT	PSBO1	NA	NA	Down	Maturation_Cortex_Down
AT3G50660	Elongation_Cortex	28.4	26.6	8.61	3.97	0.165	0.175	0.0784	0.0573	0.169	0.0685	-2.19	4.09	7.44e-06	gtl1_df1-WT	CYP90B1	NA	NA	Down	Elongation_Cortex_Down
AT1G16850	Distal Lateral Root Cap	90.8	99	38.6	39.2	0.381	0.42	0.178	0.18	0.403	0.179	-1.28	6.08	7.45e-06	gtl1_df1-WT	AT1G16850	NA	NA	Down	Distal Lateral Root Cap_Down
AT5G38790	Elongation_Endodermis	150	160	270	300	0.632	0.664	0.711	0.795	0.645	0.746	0.876	7.78	7.45e-06	gtl1_df1-WT	AT5G38790	NA	NA	Up	Elongation_Endodermis_Up
AT2G20080	Distal Columella	65.6	109	132	172	0.327	0.51	0.512	0.605	0.415	0.559	0.827	6.91	7.46e-06	gtl1_df1-WT	SPEAR1	NA	NA	Up	Distal Columella_Up
AT1G73260	Proliferation Domain_Trichoblast	25	62.4	7.49	9.79	0.25	0.235	0.162	0.259	0.248	0.188	-2.15	4.67	7.46e-06	gtl1_df1-WT	KTI1	NA	NA	Down	Proliferation Domain_Trichoblast_Down
AT3G05165	Maturation_Trichoblast	92.4	108	48.1	54.5	0.589	0.742	0.662	0.733	0.659	0.696	-0.962	6.25	7.48e-06	gtl1_df1-WT	AT3G05165	NA	NA	Down	Maturation_Trichoblast_Down
AT4G22810	Elongation_Trichoblast	11.5	12.6	4.92	2.28	0.132	0.175	0.0612	0.064	0.153	0.0627	-1.86	3.07	7.49e-06	gtl1_df1-WT	AHL24	NA	NA	Down	Elongation_Trichoblast_Down
AT2G25940	Maturation_Trichoblast	0.367	2.41	3.88	8.49	0.00541	0.0452	0.113	0.267	0.0235	0.187	2.17	2.03	7.49e-06	gtl1_df1-WT	ALPHA-VPE	NA	NA	Up	Maturation_Trichoblast_Up
AT2G34500	Elongation_Trichoblast	522	666	288	157	0.786	0.889	0.689	0.626	0.836	0.657	-1.47	8.68	7.5e-06	gtl1_df1-WT	CYP710A1	NA	NA	Down	Elongation_Trichoblast_Down
AT1G76890	Elongation_Endodermis	38.3	44.5	80.6	90	0.406	0.549	0.619	0.749	0.464	0.674	1.04	5.99	7.52e-06	gtl1_df1-WT	GT-2	GT2	Duplicated homeodomain-like superfamily protein	Up	Elongation_Endodermis_Up
AT3G14660	Elongation_Endodermis	19.3	13.5	2.91	4.3	0.159	0.178	0.0521	0.061	0.167	0.0559	-2.17	3.31	7.52e-06	gtl1_df1-WT	CYP72A13	NA	NA	Down	Elongation_Endodermis_Down
AT2G43750	Elongation_Endodermis	53	46.7	101	109	0.511	0.619	0.708	0.776	0.555	0.736	1.07	6.28	7.52e-06	gtl1_df1-WT	OASB	NA	NA	Up	Elongation_Endodermis_Up
AT4G08980	Elongation_Endodermis	27.2	26.2	55.7	62.5	0.31	0.431	0.567	0.619	0.359	0.589	1.15	5.43	7.52e-06	gtl1_df1-WT	FBW2	NA	NA	Up	Elongation_Endodermis_Up
AT5G18840	Elongation_Endodermis	7.34	6.96	20.6	20.4	0.0855	0.102	0.215	0.268	0.092	0.237	1.52	3.82	7.54e-06	gtl1_df1-WT	AT5G18840	NA	NA	Up	Elongation_Endodermis_Up
AT5G28020	Elongation_Procambium	25.2	12.5	9.43	4.9	0.147	0.146	0.0823	0.0626	0.146	0.0754	-1.39	3.72	7.54e-06	gtl1_df1-WT	CYSD2	NA	NA	Down	Elongation_Procambium_Down
AT1G76160	Distal Columella	29.4	13.7	11.7	6.49	0.165	0.107	0.0747	0.04	0.137	0.0573	-1.22	3.97	7.55e-06	gtl1_df1-WT	sks5	NA	NA	Down	Distal Columella_Down
AT4G15160	Elongation_Procambium	96.5	53.6	41.8	32.5	0.268	0.26	0.142	0.177	0.265	0.154	-0.98	5.81	7.58e-06	gtl1_df1-WT	AT4G15160	NA	NA	Down	Elongation_Procambium_Down
AT2G47890	Elongation_Phloem	25.8	13.8	8.99	3.07	0.173	0.177	0.0984	0.0473	0.174	0.0796	-1.71	3.74	7.6e-06	gtl1_df1-WT	COL13	AT2G47890	B-box type zinc finger protein with CCT domain-containing protein	Down	Elongation_Phloem_Down
AT4G23270	Distal Columella	12	27.1	42.8	34.3	0.07	0.188	0.219	0.184	0.127	0.201	0.993	4.89	7.62e-06	gtl1_df1-WT	CRK19	NA	NA	Up	Distal Columella_Up
AT2G30395	Maturation_Trichoblast	162	141	261	274	0.608	0.655	0.951	0.969	0.629	0.96	0.822	7.71	7.62e-06	gtl1_df1-WT	OFP17	NA	NA	Up	Maturation_Trichoblast_Up
AT4G34230	Maturation_Trichoblast	15.2	7.09	3.23	3.57	0.119	0.116	0.106	0.084	0.118	0.0952	-1.6	2.94	7.63e-06	gtl1_df1-WT	CAD5	NA	NA	Down	Maturation_Trichoblast_Down
AT4G12840	Distal Columella	44.5	38.8	23.9	18.7	0.226	0.233	0.138	0.0964	0.229	0.117	-0.973	5	7.64e-06	gtl1_df1-WT	AT4G12840	NA	NA	Down	Distal Columella_Down
AT1G12610	Elongation_Cortex	12.9	7.07	38.4	36.8	0.0614	0.053	0.106	0.165	0.0577	0.134	1.94	4.6	7.65e-06	gtl1_df1-WT	DREB1F	DDF1	Integrase-type DNA-binding superfamily protein	Up	Elongation_Cortex_Up
AT5G55090	Elongation_Cortex	26.4	28.4	74.1	78.6	0.152	0.171	0.292	0.332	0.16	0.311	1.48	5.71	7.65e-06	gtl1_df1-WT	MAPKKK15	NA	NA	Up	Elongation_Cortex_Up
AT2G17770	Elongation_Endodermis	1.47	1.86	8.27	8.37	0.0244	0.0429	0.117	0.161	0.0319	0.136	2.31	2.4	7.65e-06	gtl1_df1-WT	ATBZIP27	BZIP27	basic region/leucine zipper motif 27	Up	Elongation_Endodermis_Up
AT1G49030	Maturation_Trichoblast	8.45	9.24	22.6	19.2	0.0973	0.132	0.324	0.466	0.113	0.392	1.23	3.9	7.66e-06	gtl1_df1-WT	PCR6	NA	NA	Up	Maturation_Trichoblast_Up
AT1G02220	Maturation_Pericycle	12.7	16.6	54.7	49.1	0.146	0.439	0.512	0.643	0.214	0.576	1.83	4.95	7.71e-06	gtl1_df1-WT	NAC003	NAC003	NAC domain containing protein 3	Up	Maturation_Pericycle_Up
AT3G43250	Elongation_Phloem	155	193	73	133	0.191	0.23	0.13	0.176	0.204	0.147	-0.806	7.11	7.73e-06	gtl1_df1-WT	AT3G43250	NA	NA	Down	Elongation_Phloem_Down
AT5G41080	Maturation_Trichoblast	332	462	573	715	0.568	0.658	0.824	0.863	0.609	0.842	0.708	9.02	7.76e-06	gtl1_df1-WT	GDPD2	NA	NA	Up	Maturation_Trichoblast_Up
AT5G59220	Elongation_Cortex	87.3	111	36.9	29	0.31	0.328	0.169	0.208	0.318	0.187	-1.59	6.05	7.77e-06	gtl1_df1-WT	SAG113	NA	NA	Down	Elongation_Cortex_Down
AT2G20830	Elongation_Cortex	13.5	12.2	39.3	45.2	0.0876	0.0993	0.256	0.372	0.0928	0.311	1.71	4.81	7.77e-06	gtl1_df1-WT	AT2G20830	NA	NA	Up	Elongation_Cortex_Up
AT1G19700	Proximal Lateral Root Cap	15.8	13.7	7.51	7.82	0.0975	0.147	0.0714	0.0764	0.117	0.0736	-0.941	3.45	7.77e-06	gtl1_df1-WT	BLH10	BEL10	BEL1-like homeodomain 10	Down	Proximal Lateral Root Cap_Down
AT3G20370	Distal Columella	149	130	243	244	0.528	0.525	0.648	0.62	0.527	0.634	0.811	7.58	7.8e-06	gtl1_df1-WT	AT3G20370	NA	NA	Up	Distal Columella_Up
AT3G04400	Distal Lateral Root Cap	102	63.7	180	209	0.405	0.353	0.608	0.637	0.375	0.621	1.27	7.12	7.81e-06	gtl1_df1-WT	RPL23A	NA	NA	Up	Distal Lateral Root Cap_Up
AT3G47380	Elongation_Cortex	9.76	8.45	32	32.9	0.0458	0.0447	0.153	0.162	0.0453	0.157	1.83	4.41	7.81e-06	gtl1_df1-WT	PMEI11	NA	NA	Up	Elongation_Cortex_Up
AT5G21960	Elongation_Xylem	8.69	12.9	26.7	42.4	0.0755	0.134	0.0836	0.236	0.0935	0.135	1.67	4.49	7.81e-06	gtl1_df1-WT	ERF016	AT5G21960	Integrase-type DNA-binding superfamily protein	Up	Elongation_Xylem_Up
AT2G20670	Proliferation Domain_Trichoblast	49.9	85.7	20.9	14.7	0.298	0.471	0.311	0.259	0.327	0.297	-1.77	5.43	7.82e-06	gtl1_df1-WT	AT2G20670	NA	NA	Down	Proliferation Domain_Trichoblast_Down
AT3G14560	Transition Domain_Trichoblast	39.2	37.6	15	11.4	0.318	0.307	0.138	0.108	0.314	0.122	-1.55	4.78	7.85e-06	gtl1_df1-WT	AT3G14560	NA	NA	Down	Transition Domain_Trichoblast_Down
AT3G12580	Elongation_Endodermis	91.9	89	27.9	43.9	0.437	0.424	0.212	0.333	0.432	0.263	-1.36	5.98	7.86e-06	gtl1_df1-WT	MED37C	NA	NA	Down	Elongation_Endodermis_Down
AT4G16760	Proximal Lateral Root Cap	119	103	71.9	73.5	0.515	0.655	0.48	0.486	0.569	0.483	-0.605	6.52	7.87e-06	gtl1_df1-WT	ACX1	NA	NA	Down	Proximal Lateral Root Cap_Down
AT1G31710	Elongation_Xylem	14.9	8.57	32.4	61.2	0.11	0.139	0.188	0.396	0.119	0.258	1.97	4.86	7.89e-06	gtl1_df1-WT	AT1G31710	NA	NA	Up	Elongation_Xylem_Up
AT5G53550	Elongation_Xylem	1.32	0.494	6.73	11.9	0.0137	0.0155	0.0767	0.16	0.0143	0.104	3.34	2.34	7.89e-06	gtl1_df1-WT	YSL3	NA	NA	Up	Elongation_Xylem_Up
AT1G79330	Distal Lateral Root Cap	24.5	93.4	105	147	0.0965	0.172	0.178	0.219	0.14	0.196	1.29	6.55	7.91e-06	gtl1_df1-WT	AMC5	NA	NA	Up	Distal Lateral Root Cap_Up
AT5G24270	Distal Lateral Root Cap	21.1	34.2	7.92	11.3	0.126	0.209	0.0485	0.0644	0.173	0.0555	-1.51	4.3	7.91e-06	gtl1_df1-WT	CBL4	NA	NA	Down	Distal Lateral Root Cap_Down
AT1G69840	Elongation_Endodermis	7.98	7.29	22.1	20.7	0.0992	0.153	0.216	0.272	0.121	0.24	1.48	3.89	7.93e-06	gtl1_df1-WT	HIR2	NA	NA	Up	Elongation_Endodermis_Up
AT2G37750	Elongation_Endodermis	31.3	19.5	7.08	7.69	0.25	0.269	0.125	0.157	0.258	0.138	-1.75	4.03	7.93e-06	gtl1_df1-WT	AT2G37750	NA	NA	Down	Elongation_Endodermis_Down
AT4G01670	Elongation_Xylem	13.2	19.8	1.5	5.59	0.0824	0.206	0.0174	0.104	0.12	0.0464	-2.28	3.46	7.93e-06	gtl1_df1-WT	AT4G01670	NA	NA	Down	Elongation_Xylem_Down
AT4G28930	Maturation_Procambium	113	114	254	333	0.444	0.539	0.625	0.682	0.464	0.658	1.36	7.65	7.94e-06	gtl1_df1-WT	AT4G28930	NA	NA	Up	Maturation_Procambium_Up
AT1G23820	Maturation_Trichoblast	16.9	6.84	5.6	2.38	0.105	0.0903	0.162	0.0916	0.0985	0.128	-1.56	3.04	8e-06	gtl1_df1-WT	SPDSYN1	NA	NA	Down	Maturation_Trichoblast_Down
AT4G15920	Transition Domain_Atrichoblast	4.46	4.39	11.9	15	0.0757	0.0978	0.189	0.216	0.084	0.204	1.59	3.2	8.02e-06	gtl1_df1-WT	SWEET17	NA	NA	Up	Transition Domain_Atrichoblast_Up
AT1G59590	Elongation_Phloem	7.77	10.3	31.5	20.6	0.0636	0.124	0.146	0.149	0.0841	0.147	1.53	4.28	8.05e-06	gtl1_df1-WT	ZCF37	NA	NA	Up	Elongation_Phloem_Up
AT3G28180	Elongation_Endodermis	100	97	180	202	0.653	0.711	0.692	0.756	0.677	0.719	0.952	7.18	8.13e-06	gtl1_df1-WT	CSLC4	NA	NA	Up	Elongation_Endodermis_Up
AT3G16440	Transition Domain_Pericycle	21.7	15.8	23.7	175	0.5	0.5	0.6	0.25	0.5	0.444	1.97	5.86	8.13e-06	gtl1_df1-WT	ATMLP-300B	NA	NA	Up	Transition Domain_Pericycle_Up
AT5G63600	Elongation_Phloem	97.2	38.4	38.7	21.9	0.441	0.434	0.362	0.216	0.438	0.308	-1.12	5.63	8.14e-06	gtl1_df1-WT	FLS5	NA	NA	Down	Elongation_Phloem_Down
AT5G65990	Maturation_Trichoblast	114	140	70.7	62.3	0.595	0.752	0.704	0.794	0.666	0.747	-0.928	6.6	8.14e-06	gtl1_df1-WT	AVT3A	NA	NA	Down	Maturation_Trichoblast_Down
AT4G33240	Elongation_Atrichoblast	19.6	25.5	11.3	7.66	0.151	0.2	0.113	0.0936	0.172	0.105	-1.24	4.01	8.15e-06	gtl1_df1-WT	FAB1A	NA	NA	Down	Elongation_Atrichoblast_Down
AT3G16800	Maturation_Atrichoblast	55.6	65.1	19.7	22.7	0.22	0.224	0.118	0.0849	0.221	0.101	-1.51	5.39	8.15e-06	gtl1_df1-WT	AT3G16800	NA	NA	Down	Maturation_Atrichoblast_Down
AT1G66725	Maturation_Trichoblast	57.7	50.4	30.8	22.4	0.422	0.471	0.465	0.443	0.444	0.454	-1.04	5.35	8.16e-06	gtl1_df1-WT	MIR163	NA	NA	Down	Maturation_Trichoblast_Down
AT4G16920	Maturation_Trichoblast	14	17.2	29.5	37.5	0.149	0.29	0.535	0.672	0.213	0.601	1.1	4.63	8.16e-06	gtl1_df1-WT	AT4G16920	NA	NA	Up	Maturation_Trichoblast_Up
AT4G20830	Maturation_Trichoblast	678	921	476	508	0.851	0.935	0.887	0.954	0.89	0.919	-0.684	9.34	8.17e-06	gtl1_df1-WT	AT4G20830	NA	NA	Down	Maturation_Trichoblast_Down
AT2G09990	Distal Lateral Root Cap	10.3	7.01	28	22.1	0.0617	0.0487	0.156	0.116	0.0543	0.138	1.54	4.13	8.22e-06	gtl1_df1-WT	RPS16A	NA	NA	Up	Distal Lateral Root Cap_Up
AT1G66760	Elongation_Endodermis	55.4	82.8	28	34.8	0.264	0.375	0.215	0.312	0.309	0.255	-1.12	5.65	8.22e-06	gtl1_df1-WT	DTX9	NA	NA	Down	Elongation_Endodermis_Down
AT5G10510	Elongation_Endodermis	0.826	0.81	4.84	7.77	0.0107	0.0203	0.0695	0.146	0.0146	0.102	2.93	1.94	8.22e-06	gtl1_df1-WT	AIL6	AIL6	AINTEGUMENTA-like 6	Up	Elongation_Endodermis_Up
AT3G12830	Elongation_Endodermis	58.8	50	27.4	22.8	0.345	0.366	0.234	0.251	0.353	0.241	-1.11	5.31	8.22e-06	gtl1_df1-WT	SAUR72	NA	NA	Down	Elongation_Endodermis_Down
AT2G06520	Elongation_Endodermis	10.7	14.6	3.35	3.47	0.144	0.255	0.0664	0.0871	0.189	0.0751	-1.88	3.01	8.22e-06	gtl1_df1-WT	PSBX	NA	NA	Down	Elongation_Endodermis_Down
AT4G20830	Elongation_Phloem	251	186	149	109	0.541	0.549	0.465	0.392	0.544	0.438	-0.76	7.44	8.23e-06	gtl1_df1-WT	AT4G20830	NA	NA	Down	Elongation_Phloem_Down
AT2G33530	Elongation_Procambium	6.68	6.17	15.8	18.8	0.0401	0.0771	0.126	0.166	0.054	0.14	1.43	3.61	8.27e-06	gtl1_df1-WT	SCPL46	NA	NA	Up	Elongation_Procambium_Up
AT5G53120	Elongation_Endodermis	46.5	55.2	22.7	21.4	0.356	0.445	0.281	0.373	0.392	0.32	-1.2	5.19	8.29e-06	gtl1_df1-WT	SPDS3	NA	NA	Down	Elongation_Endodermis_Down
AT3G29035	Maturation_Trichoblast	117	211	90.1	79	0.497	0.729	0.556	0.611	0.603	0.582	-0.904	6.97	8.29e-06	gtl1_df1-WT	NAC59	NAC3	NAC domain containing protein 3	Down	Maturation_Trichoblast_Down
AT5G20250	Elongation_Procambium	22	25	45.5	48.7	0.152	0.233	0.283	0.365	0.182	0.312	1.01	5.16	8.3e-06	gtl1_df1-WT	DIN10	NA	NA	Up	Elongation_Procambium_Up
AT1G14960	Maturation_Atrichoblast	307	452	943	882	0.615	0.667	0.759	0.873	0.636	0.816	1.29	9.34	8.3e-06	gtl1_df1-WT	AT1G14960	NA	NA	Up	Maturation_Atrichoblast_Up
AT5G15970	Elongation_Trichoblast	357	138	59	101	0.721	0.655	0.388	0.522	0.689	0.456	-1.5	7.36	8.31e-06	gtl1_df1-WT	KIN2	NA	NA	Down	Elongation_Trichoblast_Down
AT1G30135	Elongation_Cortex	56.6	31.9	132	144	0.188	0.177	0.263	0.317	0.183	0.288	1.69	6.52	8.33e-06	gtl1_df1-WT	TIFY5A	JAZ8	jasmonate-zim-domain protein 8	Up	Elongation_Cortex_Up
AT3G03780	Elongation_Cortex	178	157	413	408	0.494	0.492	0.68	0.742	0.493	0.709	1.3	8.18	8.33e-06	gtl1_df1-WT	MS2	NA	NA	Up	Elongation_Cortex_Up
AT5G19875	Elongation_Phloem	129	127	80.2	58.8	0.332	0.434	0.228	0.257	0.366	0.239	-0.883	6.62	8.33e-06	gtl1_df1-WT	AT5G19875	NA	NA	Down	Elongation_Phloem_Down
AT3G09032	Elongation_Cortex	6.92	5.69	22.6	30.3	0.0392	0.043	0.127	0.181	0.0409	0.153	2.06	4.08	8.34e-06	gtl1_df1-WT	AT3G09032	NA	NA	Up	Elongation_Cortex_Up
AT2G31540	Elongation_Endodermis	10.9	10.8	27.5	27.6	0.131	0.19	0.319	0.379	0.155	0.344	1.34	4.29	8.35e-06	gtl1_df1-WT	AT2G31540	NA	NA	Up	Elongation_Endodermis_Up
AT4G18930	Elongation_Phloem	124	107	194	203	0.482	0.566	0.677	0.743	0.511	0.701	0.779	7.31	8.36e-06	gtl1_df1-WT	AT4G18930	NA	NA	Up	Elongation_Phloem_Up
AT5G62300	Transition Domain_Atrichoblast	154	124	268	270	0.714	0.674	0.776	0.805	0.699	0.792	0.961	7.67	8.36e-06	gtl1_df1-WT	RPS20C	NA	NA	Up	Transition Domain_Atrichoblast_Up
AT2G46650	Maturation_Pericycle	43	36.1	138	135	0.269	0.383	0.605	0.762	0.295	0.682	1.79	6.42	8.37e-06	gtl1_df1-WT	CYTB5-C	NA	NA	Up	Maturation_Pericycle_Up
AT3G44720	Elongation_Xylem	26.6	41.2	73.1	104	0.19	0.345	0.38	0.535	0.238	0.432	1.4	5.93	8.39e-06	gtl1_df1-WT	ADT4	NA	NA	Up	Elongation_Xylem_Up
AT3G15450	Maturation_Pericycle	537	639	2380	3000	0.811	0.935	1	1	0.84	1	2.19	10.7	8.39e-06	gtl1_df1-WT	AT3G15450	NA	NA	Up	Maturation_Pericycle_Up
AT2G46410	Proximal Lateral Root Cap	66.5	69.7	46.4	40	0.313	0.442	0.305	0.288	0.362	0.298	-0.659	5.79	8.39e-06	gtl1_df1-WT	CPC	CPC	Homeodomain-like superfamily protein	Down	Proximal Lateral Root Cap_Down
AT4G27460	Transition Domain_Cortex	22	27	8.46	5.5	0.23	0.475	0.135	0.15	0.307	0.14	-1.79	3.84	8.39e-06	gtl1_df1-WT	CBSX5	NA	NA	Down	Transition Domain_Cortex_Down
AT2G06520	Elongation_Cortex	28.2	32.4	9.17	5.34	0.135	0.194	0.0657	0.0716	0.161	0.0685	-2.1	4.24	8.4e-06	gtl1_df1-WT	PSBX	NA	NA	Down	Elongation_Cortex_Down
AT1G23040	Elongation_Phloem	148	141	88.2	72	0.468	0.407	0.358	0.392	0.447	0.371	-0.849	6.81	8.41e-06	gtl1_df1-WT	AT1G23040	NA	NA	Down	Elongation_Phloem_Down
AT3G61490	Elongation_Phloem	1.94	2.29	12.1	11.4	0.0182	0.0354	0.0945	0.135	0.024	0.109	2.45	3.07	8.41e-06	gtl1_df1-WT	AT3G61490	NA	NA	Up	Elongation_Phloem_Up
AT3G50760	Transition Domain_Atrichoblast	24.5	25.5	12.3	8.05	0.322	0.44	0.174	0.145	0.367	0.158	-1.31	4.18	8.43e-06	gtl1_df1-WT	GATL2	NA	NA	Down	Transition Domain_Atrichoblast_Down
AT4G14030	Elongation_Procambium	62.1	61.7	106	120	0.337	0.519	0.529	0.669	0.405	0.578	0.864	6.45	8.44e-06	gtl1_df1-WT	SBP1	NA	NA	Up	Elongation_Procambium_Up
AT5G08240	Maturation_Procambium	6.01	2.2	15.3	38	0.0545	0.0395	0.125	0.348	0.0513	0.254	2.51	3.89	8.44e-06	gtl1_df1-WT	AT5G08240	NA	NA	Up	Maturation_Procambium_Up
AT5G42930	Maturation_Trichoblast	50.7	61.1	29.1	25.6	0.346	0.435	0.366	0.427	0.387	0.396	-1.03	5.4	8.46e-06	gtl1_df1-WT	AT5G42930	NA	NA	Down	Maturation_Trichoblast_Down
AT1G07260	Elongation_Procambium	10.5	12.1	25.8	27	0.0664	0.144	0.19	0.268	0.0955	0.218	1.23	4.26	8.47e-06	gtl1_df1-WT	UGT71C3	NA	NA	Up	Elongation_Procambium_Up
AT1G10960	Elongation_Procambium	28.5	19.3	13	6.59	0.187	0.217	0.116	0.085	0.198	0.105	-1.31	4.09	8.47e-06	gtl1_df1-WT	FD1	NA	NA	Down	Elongation_Procambium_Down
AT1G60950	Elongation_Procambium	73.9	81.6	44.8	34.8	0.371	0.588	0.268	0.273	0.452	0.269	-0.969	5.88	8.47e-06	gtl1_df1-WT	FD2	NA	NA	Down	Elongation_Procambium_Down
AT3G43800	Maturation_Trichoblast	23	12	7.11	6.28	0.178	0.203	0.176	0.145	0.19	0.161	-1.31	3.64	8.47e-06	gtl1_df1-WT	GSTU27	NA	NA	Down	Maturation_Trichoblast_Down
AT2G41380	Maturation_Trichoblast	37.3	28.6	15.7	14.4	0.322	0.377	0.296	0.237	0.347	0.267	-1.11	4.61	8.48e-06	gtl1_df1-WT	AT2G41380	NA	NA	Down	Maturation_Trichoblast_Down
AT3G02840	Maturation_Pericycle	2.66	0	10.6	14.4	0.0229	0	0.14	0.19	0.0175	0.165	3.37	2.42	8.49e-06	gtl1_df1-WT	AT3G02840	NA	NA	Up	Maturation_Pericycle_Up
AT1G20693	Transition Domain_Cortex	301	266	141	155	0.851	0.85	0.685	0.76	0.85	0.712	-0.939	7.74	8.52e-06	gtl1_df1-WT	HMGB2	HMGB2	high mobility group B2	Down	Transition Domain_Cortex_Down
AT4G22610	Elongation_Cortex	163	116	70.2	36.4	0.325	0.3	0.186	0.146	0.314	0.167	-1.44	6.59	8.54e-06	gtl1_df1-WT	AT4G22610	NA	NA	Down	Elongation_Cortex_Down
ATCG00400	Elongation_Cortex	32.6	40.9	11.2	9.86	0.201	0.247	0.117	0.148	0.221	0.131	-1.8	4.57	8.54e-06	gtl1_df1-WT	TRNL.1	NA	NA	Down	Elongation_Cortex_Down
AT4G14620	Maturation_Endodermis	5.61	9.23	59.9	54	0.0397	0.103	0.265	0.222	0.0688	0.247	2.94	5.04	8.56e-06	gtl1_df1-WT	AT4G14620	NA	NA	Up	Maturation_Endodermis_Up
AT1G29025	Distal Lateral Root Cap	75.3	53.3	33.6	18.8	0.271	0.294	0.17	0.0954	0.284	0.137	-1.32	5.52	8.57e-06	gtl1_df1-WT	AT1G29025	NA	NA	Down	Distal Lateral Root Cap_Down
AT1G78830	Elongation_Cortex	438	508	203	141	0.706	0.776	0.557	0.57	0.737	0.563	-1.48	8.33	8.57e-06	gtl1_df1-WT	AT1G78830	NA	NA	Down	Elongation_Cortex_Down
AT4G17500	Proliferation Domain_Atrichoblast	99.6	81	205	176	0.644	0.6	0.728	0.618	0.631	0.691	1.07	7.2	8.6e-06	gtl1_df1-WT	ERF1A	ERF-1	ethylene responsive element binding factor 1	Up	Proliferation Domain_Atrichoblast_Up
AT3G05580	Proximal Lateral Root Cap	33.7	30	20.1	18.4	0.199	0.275	0.17	0.166	0.228	0.168	-0.726	4.66	8.6e-06	gtl1_df1-WT	TOPP9	NA	NA	Down	Proximal Lateral Root Cap_Down
AT4G35570	Elongation_Procambium	30	31.3	56	61.7	0.195	0.267	0.326	0.463	0.222	0.374	0.939	5.5	8.63e-06	gtl1_df1-WT	HMGB5	HMGB5	high mobility group B5	Up	Elongation_Procambium_Up
AT3G49120	Elongation_Atrichoblast	14.6	15.7	16.9	66.2	0.055	0.0661	0.1	0.185	0.0597	0.137	1.19	4.84	8.66e-06	gtl1_df1-WT	PER34	NA	NA	Up	Elongation_Atrichoblast_Up
AT1G19940	Elongation_Xylem	10	7.41	27.4	31	0.105	0.16	0.258	0.375	0.122	0.297	1.75	4.23	8.69e-06	gtl1_df1-WT	AtGH9B5	NA	NA	Up	Elongation_Xylem_Up
AT3G05937	Distal Columella	29.4	30.2	55.9	56	0.167	0.203	0.277	0.296	0.185	0.287	0.908	5.44	8.7e-06	gtl1_df1-WT	AT3G05937	NA	NA	Up	Distal Columella_Up
AT3G12740	Distal Columella	76.4	108	149	174	0.352	0.533	0.583	0.6	0.439	0.591	0.819	6.99	8.71e-06	gtl1_df1-WT	ALIS1	NA	NA	Up	Distal Columella_Up
AT5G10390	Transition Domain_Cortex	15.6	67.8	11.8	10.4	0.092	0.2	0.0955	0.08	0.126	0.0899	-1.65	4.54	8.72e-06	gtl1_df1-WT	HTR2	NA	NA	Down	Transition Domain_Cortex_Down
AT1G50290	Elongation_Atrichoblast	29.4	44.3	19.4	13.4	0.231	0.335	0.189	0.149	0.275	0.171	-1.15	4.74	8.73e-06	gtl1_df1-WT	AT1G50290	NA	NA	Down	Elongation_Atrichoblast_Down
AT5G62210	Elongation_Endodermis	17.5	15.5	39.2	37	0.104	0.129	0.179	0.211	0.114	0.192	1.21	4.79	8.78e-06	gtl1_df1-WT	AT5G62210	NA	NA	Up	Elongation_Endodermis_Up
AT5G62770	Maturation_Pericycle	26.8	17.1	70.1	80.4	0.214	0.346	0.605	0.595	0.245	0.6	1.81	5.53	8.78e-06	gtl1_df1-WT	AT5G62770	NA	NA	Up	Maturation_Pericycle_Up
AT2G22860	Proliferation Domain_Cortex	151	17.5	2.23	7.83	0.125	0.0833	0.0417	0.0909	0.111	0.0571	-4.8	5.86	8.78e-06	gtl1_df1-WT	PSK2	NA	NA	Down	Proliferation Domain_Cortex_Down
AT4G27410	Proliferation Domain_Cortex	133	46.7	6.68	0	0.333	0.583	0.0833	0	0.417	0.0571	-4.37	5.87	8.78e-06	gtl1_df1-WT	RD26	RD26	NAC (No Apical Meristem) domain transcriptional regulator superfamily protein	Down	Proliferation Domain_Cortex_Down
AT5G49450	Elongation_Phloem	605	793	590	346	0.595	0.681	0.528	0.5	0.625	0.517	-0.61	9.19	8.8e-06	gtl1_df1-WT	BZIP1	bZIP1	basic leucine-zipper 1	Down	Elongation_Phloem_Down
AT5G15600	Elongation_Procambium	32.2	30.5	58.5	61.6	0.214	0.331	0.395	0.517	0.258	0.438	0.939	5.53	8.8e-06	gtl1_df1-WT	SP1L4	NA	NA	Up	Elongation_Procambium_Up
AT5G23820	Elongation_Procambium	272	319	425	532	0.398	0.5	0.466	0.606	0.437	0.515	0.69	8.6	8.8e-06	gtl1_df1-WT	ML3	NA	NA	Up	Elongation_Procambium_Up
AT1G19840	Elongation_Trichoblast	64.7	79.4	160	224	0.367	0.385	0.551	0.542	0.376	0.546	1.4	7.05	8.8e-06	gtl1_df1-WT	AT1G19840	NA	NA	Up	Elongation_Trichoblast_Up
AT5G05270	Elongation_Xylem	262	297	147	91.7	0.508	0.536	0.397	0.451	0.517	0.415	-1.26	7.65	8.81e-06	gtl1_df1-WT	CHI3	NA	NA	Down	Elongation_Xylem_Down
AT5G47060	Distal Columella	79	102	46.1	53.8	0.287	0.349	0.191	0.189	0.317	0.19	-0.852	6.15	8.82e-06	gtl1_df1-WT	AT5G47060	NA	NA	Down	Distal Columella_Down
AT2G07725	Maturation_Trichoblast	159	207	96.8	101	0.743	0.894	0.831	0.931	0.812	0.879	-0.874	7.15	8.82e-06	gtl1_df1-WT	AT2G07725	NA	NA	Down	Maturation_Trichoblast_Down
AT2G32270	Transition Domain_Trichoblast	34.7	36.5	85.6	97.6	0.351	0.259	0.436	0.529	0.316	0.486	1.36	5.98	8.82e-06	gtl1_df1-WT	ZIP3	NA	NA	Up	Transition Domain_Trichoblast_Up
AT4G33467	Elongation_Phloem	39.4	27.5	15.6	10.5	0.277	0.363	0.15	0.142	0.306	0.147	-1.35	4.55	8.84e-06	gtl1_df1-WT	AT4G33467	NA	NA	Down	Elongation_Phloem_Down
AT5G04340	Maturation_Atrichoblast	521	521	169	261	0.593	0.607	0.443	0.382	0.599	0.413	-1.31	8.53	8.84e-06	gtl1_df1-WT	ZAT6	ZAT6	6	Down	Maturation_Atrichoblast_Down
AT2G41070	Transition Domain_Pericycle	5.58	9.74	50.1	44.3	0.148	0.222	0.5	0.75	0.167	0.611	2.66	4.62	8.84e-06	gtl1_df1-WT	EEL	EEL	Basic-leucine zipper (bZIP) transcription factor family protein	Up	Transition Domain_Pericycle_Up
AT5G47180	Proximal Lateral Root Cap	40.4	40.6	26.2	23.9	0.232	0.349	0.217	0.206	0.277	0.212	-0.694	5.02	8.86e-06	gtl1_df1-WT	PVA21	NA	NA	Down	Proximal Lateral Root Cap_Down
AT1G61260	Elongation_Procambium	115	143	194	245	0.337	0.519	0.415	0.588	0.405	0.476	0.765	7.45	8.87e-06	gtl1_df1-WT	AT1G61260	NA	NA	Up	Elongation_Procambium_Up
AT5G54160	Elongation_Procambium	299	363	499	560	0.794	0.865	0.858	0.915	0.821	0.878	0.682	8.75	8.87e-06	gtl1_df1-WT	OMT1	NA	NA	Up	Elongation_Procambium_Up
AT3G46720	Maturation_Atrichoblast	3.65	7.38	26.8	14.7	0.0293	0.0765	0.17	0.127	0.0482	0.149	1.87	3.76	8.87e-06	gtl1_df1-WT	UGT76E5	NA	NA	Up	Maturation_Atrichoblast_Up
AT3G09925	Elongation_Cortex	50.9	37.9	14.4	13.4	0.201	0.224	0.136	0.165	0.211	0.149	-1.66	4.87	8.88e-06	gtl1_df1-WT	AT3G09925	NA	NA	Down	Elongation_Cortex_Down
AT1G30870	Elongation_Cortex	33.5	28.1	9.73	7.94	0.133	0.182	0.106	0.0979	0.155	0.102	-1.8	4.32	8.89e-06	gtl1_df1-WT	PER7	NA	NA	Down	Elongation_Cortex_Down
AT5G62890	Elongation_Cortex	35.5	37.6	103	92.9	0.209	0.247	0.53	0.609	0.226	0.567	1.42	6.08	8.89e-06	gtl1_df1-WT	NAT6	NA	NA	Up	Elongation_Cortex_Up
AT5G06760	Maturation_Cortex	86.2	102	12.9	13.8	0.221	0.234	0.087	0.103	0.226	0.0964	-2.82	5.82	8.89e-06	gtl1_df1-WT	LEA46	NA	NA	Down	Maturation_Cortex_Down
AT2G29500	Elongation_Endodermis	65.8	58.8	12.7	24.7	0.319	0.3	0.13	0.194	0.311	0.157	-1.79	5.34	8.9e-06	gtl1_df1-WT	HSP17.6B	NA	NA	Down	Elongation_Endodermis_Down
AT4G39770	Maturation_Pericycle	1.43	0	8.64	13.5	0.0143	0	0.14	0.214	0.0109	0.176	3.93	2.13	8.9e-06	gtl1_df1-WT	TPPH	NA	NA	Up	Maturation_Pericycle_Up
AT2G20880	Transition Domain_Atrichoblast	22.5	37.9	12.6	12	0.23	0.326	0.149	0.141	0.266	0.145	-1.27	4.44	8.9e-06	gtl1_df1-WT	ERF053	ERF53	Integrase-type DNA-binding superfamily protein	Down	Transition Domain_Atrichoblast_Down
AT1G58470	Maturation_Procambium	10.8	8.06	27.2	56	0.0873	0.105	0.271	0.47	0.0912	0.386	2.05	4.62	8.91e-06	gtl1_df1-WT	RBP1	NA	NA	Up	Maturation_Procambium_Up
AT2G32190	Maturation_Procambium	163	81.3	180	523	0.553	0.487	0.646	0.727	0.538	0.693	1.43	7.89	8.91e-06	gtl1_df1-WT	AT2G32190	NA	NA	Up	Maturation_Procambium_Up
AT2G42490	Proximal Lateral Root Cap	31	23.9	19	13.6	0.19	0.225	0.165	0.127	0.204	0.148	-0.76	4.43	8.93e-06	gtl1_df1-WT	AT2G42490	NA	NA	Down	Proximal Lateral Root Cap_Down
AT1G31935	Elongation_Phloem	5.83	12.6	19.7	32.9	0.0455	0.0973	0.13	0.203	0.0631	0.157	1.53	4.26	8.97e-06	gtl1_df1-WT	AT1G31935	NA	NA	Up	Elongation_Phloem_Up
AT1G24440	Elongation_Trichoblast	81.6	121	44.9	31.7	0.527	0.647	0.413	0.424	0.586	0.419	-1.41	6.14	8.97e-06	gtl1_df1-WT	AT1G24440	NA	NA	Down	Elongation_Trichoblast_Down
AT1G29025	Proximal Lateral Root Cap	81.1	58.9	47.3	41.2	0.358	0.414	0.294	0.272	0.38	0.284	-0.65	5.83	8.97e-06	gtl1_df1-WT	AT1G29025	NA	NA	Down	Proximal Lateral Root Cap_Down
AT4G34480	Proximal Lateral Root Cap	20.4	25	11.9	14	0.12	0.218	0.105	0.121	0.158	0.112	-0.804	4.13	8.98e-06	gtl1_df1-WT	AT4G34480	NA	NA	Down	Proximal Lateral Root Cap_Down
AT3G20940	Transition Domain_Cortex	44.7	50.4	98.1	121	0.483	0.6	0.612	0.75	0.52	0.662	1.2	6.36	8.98e-06	gtl1_df1-WT	CYP705A30	NA	NA	Up	Transition Domain_Cortex_Up
AT1G55850	Distal Columella	141	192	98.4	88.4	0.513	0.649	0.388	0.336	0.579	0.362	-0.819	7.03	9.01e-06	gtl1_df1-WT	CSLE1	NA	NA	Down	Distal Columella_Down
AT2G30040	Distal Columella	184	252	347	407	0.537	0.647	0.732	0.716	0.59	0.724	0.803	8.22	9.01e-06	gtl1_df1-WT	MAPKKK14	NA	NA	Up	Distal Columella_Up
AT1G02900	Proximal Lateral Root Cap	23.1	13.6	9.79	8.68	0.106	0.095	0.0632	0.0568	0.102	0.0604	-0.96	3.75	9.01e-06	gtl1_df1-WT	RALF1	NA	NA	Down	Proximal Lateral Root Cap_Down
AT2G22330	Maturation_Pericycle	3.69	6.87	11.5	38.9	0.0257	0.0187	0.14	0.0714	0.0241	0.106	2.16	3.74	9.02e-06	gtl1_df1-WT	CYP79B3	NA	NA	Up	Maturation_Pericycle_Up
AT1G21100	Maturation_Trichoblast	10.3	15.1	4.1	5.09	0.0892	0.155	0.0634	0.0992	0.119	0.0806	-1.46	3.21	9.02e-06	gtl1_df1-WT	IGMT1	NA	NA	Down	Maturation_Trichoblast_Down
AT2G46620	Maturation_Procambium	33.6	23.4	119	63	0.244	0.316	0.688	0.53	0.259	0.596	1.64	5.8	9.06e-06	gtl1_df1-WT	AT2G46620	NA	NA	Up	Maturation_Procambium_Up
AT1G71695	Elongation_Xylem	95	95.6	189	255	0.325	0.438	0.352	0.444	0.36	0.383	1.21	7.31	9.08e-06	gtl1_df1-WT	PER12	NA	NA	Up	Elongation_Xylem_Up
AT5G67510	Transition Domain_Atrichoblast	17.7	20.4	40.4	43.1	0.247	0.228	0.398	0.423	0.24	0.412	1.14	4.93	9.12e-06	gtl1_df1-WT	RPL26B	NA	NA	Up	Transition Domain_Atrichoblast_Up
AT3G22230	Transition Domain_Atrichoblast	49.4	36.3	85.2	89.7	0.395	0.353	0.597	0.548	0.379	0.57	1.04	6.03	9.12e-06	gtl1_df1-WT	RPL27B	NA	NA	Up	Transition Domain_Atrichoblast_Up
AT4G12840	Distal Lateral Root Cap	22.4	16	7.92	3.76	0.11	0.0953	0.0404	0.018	0.102	0.0306	-1.72	3.72	9.14e-06	gtl1_df1-WT	AT4G12840	NA	NA	Down	Distal Lateral Root Cap_Down
AT5G25280	Elongation_Procambium	67.5	101	40.8	46.3	0.289	0.438	0.215	0.315	0.345	0.251	-0.93	6	9.16e-06	gtl1_df1-WT	AT5G25280	NA	NA	Down	Elongation_Procambium_Down
AT5G46900	Elongation_Procambium	259	137	124	89.8	0.678	0.74	0.603	0.593	0.701	0.599	-0.844	7.25	9.19e-06	gtl1_df1-WT	AT5G46900	NA	NA	Down	Elongation_Procambium_Down
AT5G11230	Maturation_Trichoblast	306	367	206	183	0.859	0.939	0.915	0.954	0.896	0.934	-0.785	8.06	9.19e-06	gtl1_df1-WT	AT5G11230	NA	NA	Down	Maturation_Trichoblast_Down
AT4G11290	Distal Lateral Root Cap	43.9	30.8	91.4	86.8	0.161	0.172	0.226	0.186	0.167	0.208	1.27	5.99	9.21e-06	gtl1_df1-WT	PER39	NA	NA	Up	Distal Lateral Root Cap_Up
AT2G03090	Maturation_Procambium	4.81	0.733	27.2	15	0.0145	0.0132	0.188	0.121	0.0142	0.149	2.88	3.39	9.21e-06	gtl1_df1-WT	EXPA15	NA	NA	Up	Maturation_Procambium_Up
ATMG00660	Maturation_Trichoblast	34.9	34.6	14.2	18.2	0.343	0.474	0.324	0.473	0.403	0.396	-1.1	4.7	9.21e-06	gtl1_df1-WT	ORF149	NA	NA	Down	Maturation_Trichoblast_Down
AT1G08847	Elongation_Endodermis	29.2	34.4	57.6	79.5	0.281	0.411	0.46	0.608	0.333	0.522	1.1	5.66	9.24e-06	gtl1_df1-WT	AT1G08847	NA	NA	Up	Elongation_Endodermis_Up
AT4G22110	Maturation_Cortex	17.9	20.4	135	108	0.0886	0.127	0.551	0.567	0.103	0.56	2.66	6.13	9.26e-06	gtl1_df1-WT	AT4G22110	NA	NA	Up	Maturation_Cortex_Up
AT1G22530	Transition Domain_Atrichoblast	117	126	50.3	72.3	0.664	0.772	0.453	0.369	0.705	0.407	-1	6.52	9.26e-06	gtl1_df1-WT	PATL2	NA	NA	Down	Transition Domain_Atrichoblast_Down
AT2G47890	Proliferation Domain_Atrichoblast	82	47.5	23.1	32.7	0.414	0.257	0.262	0.206	0.369	0.243	-1.34	5.49	9.29e-06	gtl1_df1-WT	COL13	AT2G47890	B-box type zinc finger protein with CCT domain-containing protein	Down	Proliferation Domain_Atrichoblast_Down
AT3G14560	Proximal Columella	38.8	18	10.6	4.8	0.162	0.152	0.0945	0.0588	0.158	0.0791	-1.88	4.14	9.3e-06	gtl1_df1-WT	AT3G14560	NA	NA	Down	Proximal Columella_Down
AT1G54410	Maturation_Procambium	578	694	327	217	0.873	0.934	0.729	0.727	0.886	0.728	-1.25	8.84	9.33e-06	gtl1_df1-WT	HIRD11	NA	NA	Down	Maturation_Procambium_Down
AT2G47010	Maturation_Cortex	4.21	1.45	33.8	23.5	0.0258	0.0127	0.188	0.216	0.021	0.205	3.33	3.97	9.34e-06	gtl1_df1-WT	AT2G47010	NA	NA	Up	Maturation_Cortex_Up
AT4G02770	Maturation_Cortex	45.2	51.6	6.44	5.16	0.185	0.234	0.0145	0.0412	0.203	0.0301	-3.1	4.89	9.34e-06	gtl1_df1-WT	PSAD1	NA	NA	Down	Maturation_Cortex_Down
AT5G59220	Elongation_Procambium	63	109	35.4	57.3	0.239	0.362	0.163	0.289	0.286	0.207	-0.885	6.05	9.35e-06	gtl1_df1-WT	SAG113	NA	NA	Down	Elongation_Procambium_Down
AT3G62720	Elongation_Procambium	43.2	41.6	73.1	87.6	0.218	0.304	0.328	0.474	0.25	0.379	0.917	5.95	9.35e-06	gtl1_df1-WT	XXT1	NA	NA	Up	Elongation_Procambium_Up
AT3G13610	Elongation_Endodermis	6.15	3.24	20.9	40	0.0702	0.0767	0.204	0.329	0.0729	0.256	2.66	4.17	9.36e-06	gtl1_df1-WT	F6'H1	NA	NA	Up	Elongation_Endodermis_Up
AT4G32460	Elongation_Endodermis	64	59.7	123	118	0.403	0.49	0.603	0.582	0.438	0.594	0.964	6.52	9.36e-06	gtl1_df1-WT	AT4G32460	NA	NA	Up	Elongation_Endodermis_Up
AT5G01370	Elongation_Phloem	69	85.5	145	133	0.264	0.292	0.307	0.399	0.273	0.341	0.86	6.78	9.36e-06	gtl1_df1-WT	ACI1	NA	NA	Up	Elongation_Phloem_Up
AT3G03640	Maturation_Trichoblast	95.9	152	53.9	74.9	0.462	0.655	0.556	0.634	0.55	0.593	-0.926	6.57	9.36e-06	gtl1_df1-WT	BGLU25	NA	NA	Down	Maturation_Trichoblast_Down
AT1G78850	Distal Columella	955	1500	2240	1940	0.803	0.857	0.918	0.895	0.829	0.906	0.797	10.7	9.37e-06	gtl1_df1-WT	AT1G78850	NA	NA	Up	Distal Columella_Up
AT5G10510	Maturation_Procambium	1.6	2.2	17	20	0.0145	0.0395	0.125	0.212	0.0199	0.175	3.24	3.2	9.39e-06	gtl1_df1-WT	AIL6	AIL6	AINTEGUMENTA-like 6	Up	Maturation_Procambium_Up
AT5G44720	Elongation_Endodermis	58	53.7	110	112	0.53	0.591	0.67	0.721	0.555	0.691	0.99	6.39	9.41e-06	gtl1_df1-WT	AT5G44720	NA	NA	Up	Elongation_Endodermis_Up
AT5G52650	Maturation_Trichoblast	117	86.3	171	197	0.619	0.671	0.93	0.969	0.643	0.949	0.872	7.16	9.42e-06	gtl1_df1-WT	RPS10C	NA	NA	Up	Maturation_Trichoblast_Up
AT1G76160	Proliferation Domain_Trichoblast	22.9	34.3	6.95	1.22	0.262	0.412	0.0676	0.037	0.287	0.0594	-2.42	4.13	9.42e-06	gtl1_df1-WT	sks5	NA	NA	Down	Proliferation Domain_Trichoblast_Down
AT2G32270	Proliferation Domain_Trichoblast	9.36	4.9	20.9	68.5	0.143	0.176	0.257	0.556	0.149	0.337	2.15	4.64	9.42e-06	gtl1_df1-WT	ZIP3	NA	NA	Up	Proliferation Domain_Trichoblast_Up
AT1G01240	Maturation_Atrichoblast	37.3	23	62.3	107	0.227	0.186	0.231	0.25	0.211	0.241	1.47	5.86	9.45e-06	gtl1_df1-WT	AT1G01240	NA	NA	Up	Maturation_Atrichoblast_Up
AT4G19960	Elongation_Trichoblast	9.68	15.8	4.61	2.93	0.121	0.194	0.0612	0.0837	0.157	0.0727	-1.82	3.16	9.46e-06	gtl1_df1-WT	KUP9	NA	NA	Down	Elongation_Trichoblast_Down
AT2G16660	Maturation_Trichoblast	119	148	240	234	0.462	0.594	0.746	0.847	0.522	0.795	0.832	7.54	9.47e-06	gtl1_df1-WT	AT2G16660	NA	NA	Up	Maturation_Trichoblast_Up
AT5G62720	Transition Domain_Atrichoblast	5.29	2.79	11.7	13.9	0.0954	0.0598	0.179	0.191	0.082	0.186	1.65	3.12	9.48e-06	gtl1_df1-WT	AT5G62720	NA	NA	Up	Transition Domain_Atrichoblast_Up
AT5G67600	Transition Domain_Atrichoblast	219	317	133	137	0.717	0.772	0.567	0.498	0.738	0.529	-0.967	7.66	9.48e-06	gtl1_df1-WT	WIH1	NA	NA	Down	Transition Domain_Atrichoblast_Down
AT1G01070	Maturation_Procambium	24.8	22	3.4	2	0.131	0.211	0.0417	0.0303	0.148	0.0351	-3.13	4.11	9.5e-06	gtl1_df1-WT	AT1G01070	NA	NA	Down	Maturation_Procambium_Down
AT2G29450	Proliferation Domain_Atrichoblast	673	592	399	326	0.977	0.971	0.911	0.922	0.975	0.914	-0.806	8.95	9.5e-06	gtl1_df1-WT	GSTU5	NA	NA	Down	Proliferation Domain_Atrichoblast_Down
AT3G52430	Elongation_Procambium	8.04	6.72	17.3	21.9	0.0589	0.0833	0.138	0.213	0.0681	0.164	1.4	3.79	9.51e-06	gtl1_df1-WT	PAD4	NA	NA	Up	Elongation_Procambium_Up
AT1G12080	Maturation_Trichoblast	173	51.6	175	180	0.395	0.365	0.775	0.74	0.381	0.758	0.9	7.18	9.51e-06	gtl1_df1-WT	AT1G12080	NA	NA	Up	Maturation_Trichoblast_Up
AT5G55110	Maturation_Pericycle	18.2	2.44	59.5	14.4	0.154	0.103	0.209	0.119	0.142	0.165	1.98	4.42	9.52e-06	gtl1_df1-WT	AT5G55110	NA	NA	Up	Maturation_Pericycle_Up
AT4G12720	Maturation_Procambium	77.7	45.4	189	143	0.393	0.342	0.562	0.561	0.382	0.561	1.46	6.79	9.53e-06	gtl1_df1-WT	AtNUDT7	NA	NA	Up	Maturation_Procambium_Up
AT2G33990	Elongation_Procambium	163	209	272	344	0.607	0.802	0.74	0.834	0.68	0.773	0.725	7.95	9.54e-06	gtl1_df1-WT	iqd9	NA	NA	Up	Elongation_Procambium_Up
AT3G02480	Elongation_Atrichoblast	127	177	72.8	76.2	0.338	0.405	0.266	0.234	0.367	0.252	-1.01	6.82	9.55e-06	gtl1_df1-WT	AT3G02480	NA	NA	Down	Elongation_Atrichoblast_Down
AT2G01910	Elongation_Atrichoblast	83.8	92.7	48.6	37.9	0.461	0.471	0.325	0.319	0.465	0.322	-1.03	6.04	9.55e-06	gtl1_df1-WT	MAP65-6	NA	NA	Down	Elongation_Atrichoblast_Down
AT2G02230	Elongation_Procambium	7.13	13.9	16.5	33.9	0.0514	0.0812	0.0932	0.154	0.0626	0.115	1.25	4.17	9.55e-06	gtl1_df1-WT	PP2B1	NA	NA	Up	Elongation_Procambium_Up
AT5G26340	Elongation_Xylem	99.6	121	43.6	41.7	0.332	0.387	0.206	0.257	0.349	0.223	-1.36	6.28	9.57e-06	gtl1_df1-WT	STP13	NA	NA	Down	Elongation_Xylem_Down
AT2G36630	Elongation_Trichoblast	22.4	14.1	7.68	4.23	0.212	0.183	0.0765	0.108	0.198	0.0927	-1.64	3.66	9.59e-06	gtl1_df1-WT	AT2G36630	NA	NA	Down	Elongation_Trichoblast_Down
AT4G09030	Transition Domain_Cortex	146	155	279	299	0.598	0.625	0.73	0.86	0.606	0.777	0.941	7.8	9.59e-06	gtl1_df1-WT	AGP10	NA	NA	Up	Transition Domain_Cortex_Up
AT1G11740	Elongation_Phloem	98.6	96.4	163	179	0.441	0.487	0.567	0.662	0.456	0.602	0.807	7.09	9.6e-06	gtl1_df1-WT	AT1G11740	NA	NA	Up	Elongation_Phloem_Up
AT3G48520	Maturation_Xylem	418	75.7	17.4	7.99	0.39	0.205	0.115	0.0769	0.3	0.1	-4.1	7.07	9.6e-06	gtl1_df1-WT	CYP94B3	NA	NA	Down	Maturation_Xylem_Down
AT2G30400	Maturation_Xylem	137	4.73	1.93	0	0.195	0.0513	0.0164	0	0.125	0.01	-5.85	5.35	9.6e-06	gtl1_df1-WT	OFP2	OFP2	ovate family protein 2	Down	Maturation_Xylem_Down
AT2G18690	Proliferation Domain_Atrichoblast	6.75	8.8	25.5	40	0.115	0.0857	0.312	0.333	0.107	0.319	2	4.57	9.6e-06	gtl1_df1-WT	AT2G18690	NA	NA	Up	Proliferation Domain_Atrichoblast_Up
AT4G27410	Proliferation Domain_Atrichoblast	57.1	31.7	17.8	13.6	0.471	0.429	0.282	0.265	0.459	0.276	-1.53	4.86	9.6e-06	gtl1_df1-WT	RD26	RD26	NAC (No Apical Meristem) domain transcriptional regulator superfamily protein	Down	Proliferation Domain_Atrichoblast_Down
AT2G47520	Elongation_Endodermis	16.3	14.4	35	48	0.15	0.192	0.18	0.248	0.167	0.209	1.42	4.85	9.61e-06	gtl1_df1-WT	ERF071	ERF71	Integrase-type DNA-binding superfamily protein	Up	Elongation_Endodermis_Up
AT4G15120	Elongation_Endodermis	39.1	63.1	81.7	121	0.241	0.375	0.363	0.458	0.295	0.403	0.999	6.26	9.61e-06	gtl1_df1-WT	AT4G15120	NA	NA	Up	Elongation_Endodermis_Up
AT2G39530	Elongation_Atrichoblast	1340	1980	3600	3550	0.958	0.972	0.989	0.989	0.964	0.989	1.13	11.4	9.63e-06	gtl1_df1-WT	AT2G39530	NA	NA	Up	Elongation_Atrichoblast_Up
AT1G21000	Elongation_Endodermis	97.1	109	52.1	45.7	0.489	0.641	0.412	0.405	0.55	0.409	-1.08	6.25	9.66e-06	gtl1_df1-WT	AT1G21000	AT1G21000	PLATZ transcription factor family protein	Down	Elongation_Endodermis_Down
AT4G13660	Maturation_Procambium	197	193	460	480	0.662	0.816	0.917	0.909	0.695	0.912	1.27	8.36	9.68e-06	gtl1_df1-WT	PRR2	NA	NA	Up	Maturation_Procambium_Up
AT1G51420	Proximal Lateral Root Cap	76.8	77	49.8	50.8	0.357	0.452	0.318	0.317	0.394	0.318	-0.611	5.98	9.68e-06	gtl1_df1-WT	ATSPP1	NA	NA	Down	Proximal Lateral Root Cap_Down
AT4G20260	Elongation_Xylem	1240	1120	1950	2090	0.97	0.979	0.979	0.993	0.973	0.984	0.78	10.6	9.69e-06	gtl1_df1-WT	PCAP1	NA	NA	Up	Elongation_Xylem_Up
AT4G35920	Elongation_Xylem	44.2	46.5	113	114	0.339	0.567	0.547	0.729	0.409	0.608	1.33	6.31	9.69e-06	gtl1_df1-WT	MCA1	NA	NA	Up	Elongation_Xylem_Up
AT1G73340	Maturation_Atrichoblast	19.5	22.1	5.47	5.79	0.128	0.153	0.033	0.0519	0.138	0.0425	-1.88	3.85	9.74e-06	gtl1_df1-WT	AT1G73340	NA	NA	Down	Maturation_Atrichoblast_Down
AT4G26470	Elongation_Atrichoblast	9.08	10	20	25.2	0.0818	0.111	0.203	0.257	0.0941	0.227	1.24	4.05	9.75e-06	gtl1_df1-WT	AT4G26470	NA	NA	Up	Elongation_Atrichoblast_Up
AT3G14840	Maturation_Procambium	15.6	19.1	69.8	51	0.131	0.25	0.479	0.545	0.157	0.518	1.8	5.16	9.76e-06	gtl1_df1-WT	LRR-RLK	NA	NA	Up	Maturation_Procambium_Up
AT2G39050	Elongation_Atrichoblast	106	96.8	50.2	49.7	0.508	0.495	0.356	0.353	0.502	0.355	-1.02	6.25	9.77e-06	gtl1_df1-WT	EULS3	NA	NA	Down	Elongation_Atrichoblast_Down
AT1G75710	Elongation_Xylem	5.67	2.64	16.5	18.8	0.0526	0.0619	0.125	0.215	0.0555	0.155	2.12	3.43	9.81e-06	gtl1_df1-WT	AT1G75710	AT1G75710	C2H2-like zinc finger protein	Up	Elongation_Xylem_Up
AT5G04120	Elongation_Xylem	49.1	36.4	17.7	10.7	0.405	0.443	0.171	0.174	0.417	0.172	-1.61	4.88	9.81e-06	gtl1_df1-WT	IPSP	NA	NA	Down	Elongation_Xylem_Down
AT5G26280	Proliferation Domain_Trichoblast	350	371	539	821	0.833	0.824	0.932	0.963	0.832	0.941	0.878	9.02	9.81e-06	gtl1_df1-WT	AT5G26280	NA	NA	Up	Proliferation Domain_Trichoblast_Up
AT4G28720	Maturation_Procambium	55.3	122	221	219	0.298	0.579	0.729	0.773	0.359	0.754	1.4	7.24	9.82e-06	gtl1_df1-WT	YUC8	NA	NA	Up	Maturation_Procambium_Up
AT1G05340	Transition Domain_Cortex	72.6	44.3	20.6	22.3	0.425	0.55	0.298	0.36	0.465	0.32	-1.43	5.26	9.82e-06	gtl1_df1-WT	AT1G05340	NA	NA	Down	Transition Domain_Cortex_Down
AT4G37400	Elongation_Pericycle	8.27	5.42	58.2	73.3	0.0717	0.0813	0.246	0.391	0.0743	0.301	3.24	5.19	9.86e-06	gtl1_df1-WT	CYP81F3	NA	NA	Up	Elongation_Pericycle_Up
AT5G64250	Transition Domain_Cortex	260	227	409	480	0.816	0.875	0.815	0.92	0.835	0.853	0.865	8.44	9.87e-06	gtl1_df1-WT	AT5G64250	NA	NA	Up	Transition Domain_Cortex_Up
AT5G19260	Elongation_Atrichoblast	15.2	10.2	7.23	2.55	0.113	0.0938	0.0508	0.0319	0.105	0.0426	-1.42	3.17	9.89e-06	gtl1_df1-WT	FAF3	NA	NA	Down	Elongation_Atrichoblast_Down
AT5G12050	Elongation_Procambium	71.3	72.3	117	143	0.289	0.404	0.37	0.499	0.333	0.416	0.846	6.66	9.89e-06	gtl1_df1-WT	AT5G12050	NA	NA	Up	Elongation_Procambium_Up
AT1G21010	Distal Columella	64.4	65.2	117	113	0.298	0.331	0.424	0.393	0.314	0.409	0.827	6.5	9.91e-06	gtl1_df1-WT	AT1G21010	NA	NA	Up	Distal Columella_Up
AT3G01050	Elongation_Procambium	41.6	44.2	74.7	84.1	0.232	0.356	0.351	0.474	0.279	0.394	0.887	5.94	9.91e-06	gtl1_df1-WT	MUB1	NA	NA	Up	Elongation_Procambium_Up
AT5G54530	Elongation_Xylem	16.3	16	4.99	1.52	0.124	0.216	0.0488	0.0347	0.152	0.0441	-2.34	3.41	9.94e-06	gtl1_df1-WT	AT5G54530	NA	NA	Down	Elongation_Xylem_Down
AT4G06744	Elongation_Cortex	8.16	4.66	28.3	21.1	0.0562	0.0397	0.195	0.215	0.0489	0.204	1.96	3.99	9.95e-06	gtl1_df1-WT	AT4G06744	NA	NA	Up	Elongation_Cortex_Up
AT1G66200	Transition Domain_Trichoblast	24	21.6	56	64.6	0.285	0.222	0.415	0.444	0.261	0.431	1.39	5.36	9.95e-06	gtl1_df1-WT	ATGSR2	NA	NA	Up	Transition Domain_Trichoblast_Up
AT1G77450	Transition Domain_Trichoblast	153	90.8	48	43.7	0.532	0.443	0.359	0.309	0.497	0.333	-1.37	6.43	9.95e-06	gtl1_df1-WT	NAC032	NAC032	NAC domain containing protein 32	Down	Transition Domain_Trichoblast_Down
AT5G52640	Elongation_Phloem	13.6	9.18	1.73	2.63	0.105	0.0973	0.0157	0.0338	0.102	0.0224	-2.4	2.84	9.97e-06	gtl1_df1-WT	HSP90-1	NA	NA	Down	Elongation_Phloem_Down
AT1G65960	Elongation_Endodermis	195	205	349	360	0.808	0.817	0.853	0.908	0.811	0.876	0.826	8.12	9.98e-06	gtl1_df1-WT	GAD2	NA	NA	Up	Elongation_Endodermis_Up
AT4G33070	Elongation_Endodermis	10.9	17.6	2.68	5.88	0.0977	0.156	0.0363	0.0697	0.121	0.0504	-1.77	3.22	9.98e-06	gtl1_df1-WT	PDC1	NA	NA	Down	Elongation_Endodermis_Down
AT5G66690	Elongation_Xylem	30	10.4	66.3	49.3	0.233	0.222	0.422	0.465	0.23	0.436	1.65	5.28	1e-05	gtl1_df1-WT	UGT72E2	NA	NA	Up	Elongation_Xylem_Up
AT1G48920	Transition Domain_Trichoblast	6.54	6.26	17	24.8	0.0751	0.0566	0.138	0.22	0.0679	0.182	1.66	3.75	1e-05	gtl1_df1-WT	NUCL1	NA	NA	Up	Transition Domain_Trichoblast_Up
AT3G16770	Distal Columella	27.1	21.3	46.1	46	0.117	0.118	0.168	0.149	0.117	0.158	0.937	5.15	1.01e-05	gtl1_df1-WT	RAP2-3	EBP	ethylene-responsive element binding protein	Up	Distal Columella_Up
AT5G67190	Distal Lateral Root Cap	40.9	67.3	18.5	23.8	0.209	0.323	0.105	0.134	0.274	0.118	-1.33	5.28	1.01e-05	gtl1_df1-WT	ERF010	DEAR2	DREB and EAR motif protein 2	Down	Distal Lateral Root Cap_Down
AT4G22745	Maturation_Atrichoblast	80.3	88.5	21.3	42.3	0.3	0.284	0.118	0.184	0.294	0.151	-1.45	5.9	1.01e-05	gtl1_df1-WT	MBD1	MBD1	methyl-CPG-binding domain 1	Down	Maturation_Atrichoblast_Down
AT2G41650	Transition Domain_Trichoblast	18.1	19.1	44	56.8	0.237	0.16	0.292	0.345	0.207	0.321	1.42	5.09	1.01e-05	gtl1_df1-WT	AT2G41650	NA	NA	Up	Transition Domain_Trichoblast_Up
AT4G01895	Distal Columella	10.5	8.38	22	20.8	0.061	0.064	0.117	0.118	0.0624	0.117	1.18	3.99	1.02e-05	gtl1_df1-WT	AT4G01895	NA	NA	Up	Distal Columella_Up
AT4G16780	Elongation_Endodermis	7.07	5.42	18.8	18.2	0.0748	0.0677	0.19	0.227	0.0719	0.205	1.57	3.66	1.02e-05	gtl1_df1-WT	HAT4	HB-2	homeobox protein 2	Up	Elongation_Endodermis_Up
AT1G05340	Elongation_Procambium	133	158	69.4	96.7	0.533	0.606	0.349	0.445	0.56	0.383	-0.822	6.84	1.02e-05	gtl1_df1-WT	AT1G05340	NA	NA	Down	Elongation_Procambium_Down
AT3G48940	Maturation_Atrichoblast	23.5	30.8	13.1	4.01	0.179	0.268	0.0943	0.0377	0.215	0.066	-1.74	4.25	1.02e-05	gtl1_df1-WT	AT3G48940	NA	NA	Down	Maturation_Atrichoblast_Down
AT2G18160	Proximal Columella	79.1	51.1	25.2	23	0.374	0.424	0.239	0.19	0.393	0.218	-1.41	5.46	1.02e-05	gtl1_df1-WT	BZIP2	bZIP2	basic leucine-zipper 2	Down	Proximal Columella_Down
AT5G58320	Proximal Lateral Root Cap	45.4	44.7	28.4	28.3	0.25	0.361	0.217	0.221	0.293	0.219	-0.668	5.19	1.02e-05	gtl1_df1-WT	NET4A	NA	NA	Down	Proximal Lateral Root Cap_Down
AT1G66270	Transition Domain_Atrichoblast	576	790	1140	1450	0.967	0.962	0.99	0.992	0.965	0.991	0.933	9.95	1.02e-05	gtl1_df1-WT	BGLU21	NA	NA	Up	Transition Domain_Atrichoblast_Up
AT4G01630	Distal Lateral Root Cap	127	156	361	324	0.346	0.377	0.483	0.461	0.364	0.473	1.27	7.92	1.03e-05	gtl1_df1-WT	EXPA17	NA	NA	Up	Distal Lateral Root Cap_Up
AT5G24570	Elongation_Cortex	73.6	80.3	163	255	0.284	0.386	0.475	0.532	0.329	0.502	1.41	7.17	1.03e-05	gtl1_df1-WT	AT5G24570	NA	NA	Up	Elongation_Cortex_Up
AT4G33150	Elongation_Endodermis	43.8	43.3	85.6	89.3	0.42	0.533	0.622	0.732	0.465	0.668	1.01	6.04	1.03e-05	gtl1_df1-WT	AT4G33150	NA	NA	Up	Elongation_Endodermis_Up
AT3G06810	Maturation_Atrichoblast	6.9	8.68	17.5	36.1	0.0623	0.0929	0.118	0.241	0.0746	0.179	1.73	4.18	1.03e-05	gtl1_df1-WT	IBR3	NA	NA	Up	Maturation_Atrichoblast_Up
AT1G55670	Maturation_Cortex	21	24.7	1.61	1.15	0.118	0.146	0.0145	0.0103	0.128	0.012	-4.1	3.84	1.03e-05	gtl1_df1-WT	PSAG	NA	NA	Down	Maturation_Cortex_Down
AT5G13550	Maturation_Trichoblast	9.55	11	3.23	3.57	0.13	0.223	0.106	0.13	0.172	0.117	-1.59	2.89	1.03e-05	gtl1_df1-WT	SULTR4;1	NA	NA	Down	Maturation_Trichoblast_Down
AT4G17230	Maturation_Trichoblast	78.4	88.5	41.2	44	0.446	0.529	0.472	0.626	0.484	0.546	-0.97	5.99	1.03e-05	gtl1_df1-WT	SCL13	SCL13	SCARECROW-like 13	Down	Maturation_Trichoblast_Down
AT2G34810	Elongation_Atrichoblast	123	263	94	84	0.39	0.522	0.33	0.309	0.446	0.32	-1.02	7.14	1.04e-05	gtl1_df1-WT	AT2G34810	NA	NA	Down	Elongation_Atrichoblast_Down
AT1G04250	Elongation_Cortex	674	703	1440	1710	0.827	0.899	0.949	0.938	0.859	0.944	1.19	10.1	1.04e-05	gtl1_df1-WT	IAA17	AXR3	AUX/IAA transcriptional regulator family protein	Up	Elongation_Cortex_Up
AT2G32720	Elongation_Endodermis	190	190	331	345	0.817	0.869	0.93	0.956	0.838	0.941	0.83	8.05	1.04e-05	gtl1_df1-WT	CYTB5-B	NA	NA	Up	Elongation_Endodermis_Up
AT3G06590	Elongation_Phloem	110	110	184	195	0.409	0.558	0.575	0.649	0.459	0.602	0.78	7.25	1.04e-05	gtl1_df1-WT	BHLH148	AT3G06590	basic helix-loop-helix (bHLH) DNA-binding superfamily protein	Up	Elongation_Phloem_Up
AT2G24290	Elongation_Phloem	7.29	9.75	25.2	24.1	0.0636	0.142	0.173	0.257	0.0901	0.204	1.55	4.19	1.04e-05	gtl1_df1-WT	AT2G24290	NA	NA	Up	Elongation_Phloem_Up
AT5G12010	Elongation_Xylem	188	208	53.9	112	0.396	0.433	0.237	0.375	0.407	0.283	-1.33	7.15	1.04e-05	gtl1_df1-WT	AT5G12010	NA	NA	Down	Elongation_Xylem_Down
AT3G48520	Maturation_Procambium	1090	970	289	672	0.869	0.921	0.479	0.773	0.88	0.649	-1.2	9.57	1.04e-05	gtl1_df1-WT	CYP94B3	NA	NA	Down	Maturation_Procambium_Down
AT5G20250	Maturation_Trichoblast	47.4	98.4	105	159	0.357	0.471	0.676	0.802	0.409	0.736	0.912	6.68	1.04e-05	gtl1_df1-WT	DIN10	NA	NA	Up	Maturation_Trichoblast_Up
AT1G72140	Proximal Columella	7.12	1.8	26.1	15.3	0.0354	0.024	0.104	0.124	0.031	0.113	2.28	3.87	1.04e-05	gtl1_df1-WT	NPF5.12	NA	NA	Up	Proximal Columella_Up
AT4G05070	Elongation_Cortex	161	189	380	455	0.528	0.594	0.587	0.649	0.557	0.616	1.25	8.21	1.05e-05	gtl1_df1-WT	AT4G05070	NA	NA	Up	Elongation_Cortex_Up
AT3G59480	Elongation_Pericycle	8.92	7.16	37	31.7	0.0501	0.0537	0.21	0.264	0.0511	0.23	2.09	4.42	1.05e-05	gtl1_df1-WT	AT3G59480	NA	NA	Up	Elongation_Pericycle_Up
AT1G26970	Maturation_Trichoblast	18.9	15.7	35.1	37.4	0.205	0.242	0.507	0.702	0.222	0.601	1.08	4.75	1.05e-05	gtl1_df1-WT	PBL4	NA	NA	Up	Maturation_Trichoblast_Up
AT2G27960	Maturation_Trichoblast	36.9	31.4	63.8	71.5	0.343	0.461	0.782	0.87	0.397	0.824	0.992	5.67	1.05e-05	gtl1_df1-WT	CKS1	NA	NA	Up	Maturation_Trichoblast_Up
AT2G30942	Maturation_Trichoblast	4.04	2.41	8.41	10.9	0.0514	0.0581	0.211	0.321	0.0544	0.264	1.63	2.72	1.05e-05	gtl1_df1-WT	AT2G30942	NA	NA	Up	Maturation_Trichoblast_Up
AT1G55210	Proliferation Domain_Cortex	191	75.8	8.91	15.7	0.417	0.333	0.125	0.0909	0.389	0.114	-3.75	6.4	1.05e-05	gtl1_df1-WT	DIR20	NA	NA	Down	Proliferation Domain_Cortex_Down
AT1G70790	Proximal Lateral Root Cap	34	24.9	18.8	16.1	0.165	0.192	0.132	0.134	0.176	0.133	-0.747	4.53	1.05e-05	gtl1_df1-WT	CAR9	NA	NA	Down	Proximal Lateral Root Cap_Down
AT3G49220	Proximal Lateral Root Cap	17	15.1	9.27	8.13	0.103	0.151	0.0838	0.0796	0.122	0.0819	-0.886	3.6	1.05e-05	gtl1_df1-WT	AT3G49220	NA	NA	Down	Proximal Lateral Root Cap_Down
AT5G55250	Elongation_Cortex	46.7	45.3	17.8	11	0.183	0.22	0.121	0.0907	0.199	0.107	-1.71	4.92	1.06e-05	gtl1_df1-WT	IAMT1	NA	NA	Down	Elongation_Cortex_Down
AT1G70710	Elongation_Endodermis	5.6	6.48	17.4	17.9	0.0824	0.111	0.205	0.231	0.0938	0.216	1.55	3.6	1.06e-05	gtl1_df1-WT	CEL1	NA	NA	Up	Elongation_Endodermis_Up
AT1G15500	Elongation_Phloem	55.9	52.2	28	20.6	0.264	0.345	0.228	0.223	0.291	0.226	-1.15	5.29	1.06e-05	gtl1_df1-WT	AATP2	NA	NA	Down	Elongation_Phloem_Down
AT3G49760	Elongation_Phloem	32.6	32.7	8.99	17.6	0.205	0.23	0.0787	0.142	0.213	0.102	-1.35	4.51	1.06e-05	gtl1_df1-WT	AtbZIP5	bZIP5	basic leucine-zipper 5	Down	Elongation_Phloem_Down
AT3G07350	Maturation_Pericycle	67.2	39.2	209	152	0.46	0.514	0.698	0.643	0.473	0.671	1.79	6.83	1.06e-05	gtl1_df1-WT	AT3G07350	NA	NA	Up	Maturation_Pericycle_Up
AT3G02990	Proximal Lateral Root Cap	25.2	29.3	16.5	15.1	0.147	0.263	0.143	0.133	0.192	0.138	-0.783	4.41	1.06e-05	gtl1_df1-WT	HSFA1E	HSFA1E	heat shock transcription factor A1E	Down	Proximal Lateral Root Cap_Down
AT3G52748	Elongation_Cortex	2.48	2.76	10.7	18.1	0.0157	0.0265	0.089	0.122	0.0205	0.104	2.43	3.19	1.07e-05	gtl1_df1-WT	AT3G52748	NA	NA	Up	Elongation_Cortex_Up
AT5G09590	Elongation_Endodermis	16.7	14.2	5.66	4.52	0.206	0.251	0.0995	0.111	0.224	0.104	-1.6	3.36	1.07e-05	gtl1_df1-WT	HSP70-10	NA	NA	Down	Elongation_Endodermis_Down
AT4G34600	Maturation_Endodermis	58.3	103	12.8	6.66	0.163	0.343	0.0651	0.0327	0.245	0.0516	-2.98	5.55	1.07e-05	gtl1_df1-WT	CIF2	NA	NA	Down	Maturation_Endodermis_Down
AT3G57230	Proximal Lateral Root Cap	39	43.3	26.2	24.6	0.218	0.368	0.214	0.212	0.276	0.213	-0.695	5.04	1.07e-05	gtl1_df1-WT	AGL16	AGL16	AGAMOUS-like 16	Down	Proximal Lateral Root Cap_Down
AT1G04040	Distal Columella	60.7	58	99.5	111	0.3	0.36	0.464	0.524	0.329	0.494	0.829	6.37	1.08e-05	gtl1_df1-WT	AT1G04040	NA	NA	Up	Distal Columella_Up
AT1G11840	Elongation_Endodermis	404	423	242	216	0.93	0.962	0.885	0.924	0.943	0.901	-0.854	8.33	1.08e-05	gtl1_df1-WT	ATGLX1	NA	NA	Down	Elongation_Endodermis_Down
AT1G79040	Elongation_Pericycle	58.9	45	15.7	12.3	0.329	0.316	0.114	0.129	0.325	0.12	-1.89	5.04	1.08e-05	gtl1_df1-WT	PSBR	NA	NA	Down	Elongation_Pericycle_Down
AT3G23810	Elongation_Pericycle	331	266	1020	1040	0.807	0.814	0.94	0.984	0.809	0.957	1.8	9.38	1.08e-05	gtl1_df1-WT	SAHH2	NA	NA	Up	Elongation_Pericycle_Up
AT2G45180	Elongation_Pericycle	25.8	15.7	91	67.4	0.175	0.175	0.396	0.385	0.175	0.392	1.95	5.65	1.08e-05	gtl1_df1-WT	AT2G45180	NA	NA	Up	Elongation_Pericycle_Up
AT5G40630	Elongation_Phloem	145	196	106	86.9	0.359	0.381	0.252	0.324	0.366	0.279	-0.804	7.05	1.08e-05	gtl1_df1-WT	AT5G40630	NA	NA	Down	Elongation_Phloem_Down
AT5G10980	Elongation_Procambium	653	815	1060	1180	0.887	0.965	0.96	0.982	0.916	0.968	0.617	9.86	1.08e-05	gtl1_df1-WT	HTR8	NA	NA	Up	Elongation_Procambium_Up
AT3G22240	Maturation_Atrichoblast	93.7	84.2	205	247	0.381	0.361	0.467	0.439	0.373	0.453	1.34	7.3	1.08e-05	gtl1_df1-WT	AT3G22240	NA	NA	Up	Maturation_Atrichoblast_Up
AT4G31510	Maturation_Pericycle	8.61	9.97	35.5	32.2	0.103	0.336	0.465	0.548	0.158	0.506	1.86	4.29	1.08e-05	gtl1_df1-WT	AT4G31510	NA	NA	Up	Maturation_Pericycle_Up
AT3G50640	Proliferation Domain_Trichoblast	159	149	58.3	73.4	0.607	0.824	0.568	0.741	0.644	0.614	-1.25	6.8	1.08e-05	gtl1_df1-WT	AT3G50640	NA	NA	Down	Proliferation Domain_Trichoblast_Down
AT1G06120	Transition Domain_Atrichoblast	29.3	47.9	16.2	17.2	0.306	0.446	0.214	0.216	0.359	0.215	-1.18	4.81	1.08e-05	gtl1_df1-WT	AT1G06120	NA	NA	Down	Transition Domain_Atrichoblast_Down
AT5G57035	Distal Columella	18	33.1	43.4	52.5	0.106	0.213	0.237	0.293	0.158	0.265	0.93	5.22	1.09e-05	gtl1_df1-WT	AT5G57035	NA	NA	Up	Distal Columella_Up
AT4G17030	Elongation_Pericycle	5.83	6.69	47.6	34.6	0.0338	0.0491	0.12	0.114	0.038	0.117	2.71	4.58	1.09e-05	gtl1_df1-WT	EXLB1	NA	NA	Up	Elongation_Pericycle_Up
AT4G14270	Elongation_Phloem	13.1	9.18	36.7	23.7	0.0955	0.124	0.22	0.236	0.105	0.226	1.43	4.5	1.09e-05	gtl1_df1-WT	CID2	NA	NA	Up	Elongation_Phloem_Up
AT5G17460	Elongation_Xylem	854	1020	432	594	0.849	0.881	0.638	0.757	0.859	0.677	-0.883	9.5	1.09e-05	gtl1_df1-WT	AT5G17460	NA	NA	Down	Elongation_Xylem_Down
AT1G79040	Maturation_Atrichoblast	14.6	8.25	2.73	0.891	0.121	0.0929	0.0236	0.00943	0.11	0.0165	-2.66	2.96	1.09e-05	gtl1_df1-WT	PSBR	NA	NA	Down	Maturation_Atrichoblast_Down
