## Supplementary material for "Brassinosteroid gene regulatory networks at cellular resolution": Data S3 (part 21 of 26)

### Sheet: gtl1_df1_vs_WT (continued)
gene	cluster_id	sc_122.cpm	sc_126.cpm	sc_125.cpm	sc_129.cpm	sc_122.frq	sc_126.frq	sc_125.frq	sc_129.frq	WT.frq	gtl1_df1.frq	logFC	logCPM	p_adj.loc	contrast	Name	TF_Name	Description	up_dn_label	clust_up_dn
AT1G02305	Maturation_Trichoblast	218	233	126	127	0.854	0.939	0.901	0.962	0.893	0.93	-0.834	7.46	1.09e-05	gtl1_df1-WT	CATHB2	NA	NA	Down	Maturation_Trichoblast_Down
AT2G26600	Maturation_Trichoblast	6.61	6.08	12.9	18.5	0.0892	0.142	0.254	0.412	0.113	0.33	1.31	3.49	1.09e-05	gtl1_df1-WT	AT2G26600	NA	NA	Up	Maturation_Trichoblast_Up
AT4G14860	Maturation_Trichoblast	2.57	2.41	7.98	8.66	0.0324	0.0484	0.176	0.252	0.0397	0.212	1.74	2.47	1.09e-05	gtl1_df1-WT	OFP11	OFP11	ovate family protein 11	Up	Maturation_Trichoblast_Up
AT4G30280	Transition Domain_Pericycle	9.3	32.9	245	7.38	0.259	0.111	0.5	0.375	0.222	0.444	2.11	6	1.09e-05	gtl1_df1-WT	XTH18	NA	NA	Up	Transition Domain_Pericycle_Up
AT2G32560	Elongation_Atrichoblast	9.24	11.2	21.2	26.6	0.0755	0.122	0.197	0.238	0.095	0.215	1.22	4.13	1.1e-05	gtl1_df1-WT	AT2G32560	NA	NA	Up	Elongation_Atrichoblast_Up
AT1G51035	Elongation_Endodermis	1.1	0.81	6.19	6.26	0.0168	0.0203	0.123	0.17	0.0182	0.143	2.7	1.95	1.1e-05	gtl1_df1-WT	AT1G51035	NA	NA	Up	Elongation_Endodermis_Up
AT3G03520	Elongation_Endodermis	23.3	40.9	57.7	79.5	0.255	0.384	0.498	0.645	0.307	0.56	1.12	5.66	1.1e-05	gtl1_df1-WT	NPC3	NA	NA	Up	Elongation_Endodermis_Up
AT3G02480	Elongation_Trichoblast	162	234	54.4	99.2	0.457	0.561	0.291	0.433	0.508	0.363	-1.4	7.11	1.1e-05	gtl1_df1-WT	AT3G02480	NA	NA	Down	Elongation_Trichoblast_Down
AT5G66580	Maturation_Atrichoblast	38.1	173	23.5	39.7	0.19	0.268	0.151	0.198	0.221	0.175	-1.49	6.13	1.1e-05	gtl1_df1-WT	AT5G66580	NA	NA	Down	Maturation_Atrichoblast_Down
AT2G19460	Maturation_Atrichoblast	20.3	26	56.9	70.9	0.139	0.197	0.302	0.349	0.162	0.325	1.46	5.46	1.1e-05	gtl1_df1-WT	AT2G19460	NA	NA	Up	Maturation_Atrichoblast_Up
AT1G41880	Maturation_Trichoblast	49	17	59.3	59.6	0.305	0.258	0.704	0.71	0.284	0.707	1.02	5.53	1.1e-05	gtl1_df1-WT	RPL35AB	NA	NA	Up	Maturation_Trichoblast_Up
AT3G19820	Maturation_Trichoblast	56.4	37.6	90.1	88.6	0.427	0.532	0.817	0.84	0.475	0.828	0.958	6.09	1.1e-05	gtl1_df1-WT	DIM	NA	NA	Up	Maturation_Trichoblast_Up
AT4G16695	Maturation_Trichoblast	99.9	90.5	164	184	0.605	0.658	0.908	0.962	0.629	0.934	0.87	7.07	1.1e-05	gtl1_df1-WT	AT4G16695	NA	NA	Up	Maturation_Trichoblast_Up
AT1G28330	Transition Domain_Trichoblast	365	231	114	121	0.583	0.514	0.431	0.534	0.556	0.486	-1.3	7.72	1.1e-05	gtl1_df1-WT	DRM1	NA	NA	Down	Transition Domain_Trichoblast_Down
AT1G58360	Elongation_Endodermis	51.9	74.9	26.7	28.5	0.298	0.429	0.212	0.27	0.351	0.236	-1.18	5.51	1.11e-05	gtl1_df1-WT	AAP1	NA	NA	Down	Elongation_Endodermis_Down
AT2G16060	Elongation_Pericycle	49.1	36.5	235	294	0.246	0.276	0.674	0.828	0.254	0.732	2.63	7.27	1.11e-05	gtl1_df1-WT	AHB1	NA	NA	Up	Elongation_Pericycle_Up
AT1G78680	Elongation_Phloem	44.2	29.2	16.9	12.7	0.264	0.292	0.134	0.162	0.273	0.144	-1.3	4.7	1.11e-05	gtl1_df1-WT	GGH2	NA	NA	Down	Elongation_Phloem_Down
AT4G37010	Elongation_Procambium	54.5	26.9	23	14.7	0.317	0.281	0.194	0.163	0.304	0.183	-1.08	4.9	1.11e-05	gtl1_df1-WT	CEN2	NA	NA	Down	Elongation_Procambium_Down
AT5G27350	Maturation_Procambium	14.8	30.8	3.4	2	0.116	0.276	0.0417	0.0303	0.151	0.0351	-3.18	4	1.11e-05	gtl1_df1-WT	SFP1	NA	NA	Down	Maturation_Procambium_Down
AT5G01600	Proliferation Domain_Trichoblast	186	71	57.8	39.1	0.679	0.647	0.568	0.667	0.673	0.594	-1.37	6.54	1.11e-05	gtl1_df1-WT	FER1	NA	NA	Down	Proliferation Domain_Trichoblast_Down
AT1G79310	Proximal Lateral Root Cap	31.1	19.4	14.6	13.1	0.166	0.167	0.106	0.095	0.166	0.101	-0.845	4.26	1.11e-05	gtl1_df1-WT	AMC7	NA	NA	Down	Proximal Lateral Root Cap_Down
AT3G50970	Transition Domain_Cortex	853	949	1370	1640	0.977	1	0.978	0.99	0.984	0.982	0.738	10.2	1.11e-05	gtl1_df1-WT	XERO2	NA	NA	Up	Transition Domain_Cortex_Up
AT1G54010	Transition Domain_Trichoblast	19.8	42.8	71.5	79.9	0.138	0.179	0.226	0.251	0.154	0.239	1.37	5.72	1.11e-05	gtl1_df1-WT	GLL23	NA	NA	Up	Transition Domain_Trichoblast_Up
AT2G03440	Elongation_Phloem	8.26	10.9	28.7	24.6	0.0682	0.15	0.236	0.23	0.0961	0.234	1.49	4.31	1.12e-05	gtl1_df1-WT	NRP1	NA	NA	Up	Elongation_Phloem_Up
AT5G24530	Elongation_Procambium	26.1	26.3	43.5	65.1	0.139	0.2	0.194	0.302	0.162	0.232	1.03	5.34	1.12e-05	gtl1_df1-WT	DMR6	NA	NA	Up	Elongation_Procambium_Up
AT2G37210	Elongation_Xylem	20.8	21.4	54.1	62.8	0.119	0.227	0.24	0.41	0.152	0.297	1.47	5.31	1.12e-05	gtl1_df1-WT	AT2G37210	NA	NA	Up	Elongation_Xylem_Up
AT1G69370	Maturation_Atrichoblast	20.3	24.7	6.01	6.68	0.103	0.137	0.0425	0.0519	0.116	0.0472	-1.82	3.97	1.12e-05	gtl1_df1-WT	CM3	NA	NA	Down	Maturation_Atrichoblast_Down
AT3G53740	Maturation_Trichoblast	134	72.2	172	188	0.668	0.658	0.915	0.931	0.663	0.923	0.873	7.15	1.12e-05	gtl1_df1-WT	RPL36B	NA	NA	Up	Maturation_Trichoblast_Up
AT2G01110	Maturation_Trichoblast	8.08	4.18	1.29	1.19	0.108	0.0968	0.0352	0.0534	0.103	0.044	-2.22	2.03	1.12e-05	gtl1_df1-WT	TATC	NA	NA	Down	Maturation_Trichoblast_Down
AT5G42380	Proximal Lateral Root Cap	147	87.9	192	159	0.405	0.368	0.51	0.451	0.391	0.483	0.62	7.2	1.12e-05	gtl1_df1-WT	CML37	NA	NA	Up	Proximal Lateral Root Cap_Up
AT1G76980	Transition Domain_Trichoblast	127	77.6	41	35.9	0.492	0.41	0.318	0.238	0.461	0.275	-1.37	6.18	1.12e-05	gtl1_df1-WT	AT1G76980	NA	NA	Down	Transition Domain_Trichoblast_Down
AT3G45010	Elongation_Xylem	362	318	201	121	0.478	0.526	0.359	0.354	0.493	0.357	-1.12	7.97	1.13e-05	gtl1_df1-WT	SCPL48	NA	NA	Down	Elongation_Xylem_Down
AT2G38750	Maturation_Atrichoblast	688	832	311	316	0.916	0.929	0.764	0.722	0.921	0.743	-1.27	9.07	1.13e-05	gtl1_df1-WT	ANN4	NA	NA	Down	Maturation_Atrichoblast_Down
AT1G30890	Maturation_Trichoblast	54.2	50.3	94.6	106	0.468	0.59	0.894	0.916	0.524	0.905	0.942	6.26	1.13e-05	gtl1_df1-WT	AT1G30890	NA	NA	Up	Maturation_Trichoblast_Up
AT3G49990	Transition Domain_Trichoblast	2.35	3.48	13.5	10.3	0.036	0.0472	0.123	0.108	0.0404	0.115	2.08	2.82	1.13e-05	gtl1_df1-WT	AT3G49990	NA	NA	Up	Transition Domain_Trichoblast_Up
AT2G22240	Elongation_Procambium	11.2	9.74	22.9	27.6	0.084	0.125	0.182	0.295	0.0994	0.222	1.26	4.18	1.14e-05	gtl1_df1-WT	IPS2	NA	NA	Up	Elongation_Procambium_Up
AT2G38470	Maturation_Atrichoblast	112	136	42.1	52.1	0.315	0.361	0.241	0.274	0.333	0.257	-1.39	6.44	1.14e-05	gtl1_df1-WT	WRKY33	WRKY33	WRKY DNA-binding protein 33	Down	Maturation_Atrichoblast_Down
AT5G59820	Maturation_Procambium	1220	909	2490	1970	0.982	0.987	1	0.985	0.983	0.991	1.07	10.7	1.14e-05	gtl1_df1-WT	ZAT12	RHL41	C2H2-type zinc finger family protein	Up	Maturation_Procambium_Up
AT5G52470	Transition Domain_Trichoblast	13.7	14.6	39	38.7	0.177	0.137	0.231	0.291	0.161	0.263	1.46	4.7	1.14e-05	gtl1_df1-WT	MED36B	NA	NA	Up	Transition Domain_Trichoblast_Up
AT1G05780	Elongation_Phloem	14.1	30.4	45.6	52.7	0.114	0.283	0.272	0.331	0.171	0.294	1.2	5.22	1.15e-05	gtl1_df1-WT	AT1G05780	NA	NA	Up	Elongation_Phloem_Up
AT5G59050	Elongation_Procambium	18.4	17.6	8.26	5.36	0.13	0.202	0.0787	0.0671	0.157	0.0746	-1.4	3.66	1.15e-05	gtl1_df1-WT	AT5G59050	NA	NA	Down	Elongation_Procambium_Down
AT1G23030	Maturation_Trichoblast	75.7	61.9	136	121	0.451	0.494	0.852	0.832	0.471	0.842	0.907	6.63	1.15e-05	gtl1_df1-WT	PUB11	NA	NA	Up	Maturation_Trichoblast_Up
AT1G30400	Maturation_Trichoblast	79.3	108	49.1	46.9	0.495	0.629	0.57	0.679	0.556	0.623	-0.955	6.16	1.15e-05	gtl1_df1-WT	ABCC1	NA	NA	Down	Maturation_Trichoblast_Down
AT1G52240	Maturation_Trichoblast	25.7	26	49.4	55.4	0.292	0.377	0.676	0.786	0.331	0.729	1.02	5.29	1.15e-05	gtl1_df1-WT	ROPGEF11	NA	NA	Up	Maturation_Trichoblast_Up
AT5G45370	Maturation_Trichoblast	25.2	28.5	13.8	10.7	0.292	0.474	0.345	0.359	0.375	0.352	-1.15	4.33	1.15e-05	gtl1_df1-WT	AT5G45370	NA	NA	Down	Maturation_Trichoblast_Down
AT1G36060	Distal Lateral Root Cap	65.4	70.9	130	197	0.273	0.31	0.41	0.466	0.294	0.435	1.24	6.86	1.16e-05	gtl1_df1-WT	ERF055	AT1G36060	Integrase-type DNA-binding superfamily protein	Up	Distal Lateral Root Cap_Up
AT1G02230	Elongation_Cortex	20.8	26.4	61	68.7	0.12	0.144	0.208	0.339	0.131	0.269	1.46	5.48	1.16e-05	gtl1_df1-WT	NAC004	NAC004	NAC domain containing protein 4	Up	Elongation_Cortex_Up
AT1G62510	Elongation_Cortex	792	895	379	225	0.826	0.892	0.669	0.592	0.855	0.633	-1.53	9.16	1.16e-05	gtl1_df1-WT	AT1G62510	NA	NA	Down	Elongation_Cortex_Down
AT1G71500	Elongation_Procambium	13.5	16.2	4.89	6.13	0.0852	0.152	0.04	0.0649	0.11	0.0487	-1.43	3.37	1.16e-05	gtl1_df1-WT	AT1G71500	NA	NA	Down	Elongation_Procambium_Down
AT3G07990	Elongation_Trichoblast	27.8	24.7	9.53	8.78	0.3	0.329	0.138	0.202	0.314	0.17	-1.51	4.2	1.16e-05	gtl1_df1-WT	SCPL27	NA	NA	Down	Elongation_Trichoblast_Down
AT5G42580	Maturation_Atrichoblast	118	153	71.1	35.2	0.44	0.514	0.278	0.236	0.469	0.257	-1.41	6.58	1.16e-05	gtl1_df1-WT	CYP705A12	NA	NA	Down	Maturation_Atrichoblast_Down
AT4G20170	Proximal Lateral Root Cap	19.1	21.4	11.5	11.3	0.113	0.193	0.0936	0.102	0.144	0.0973	-0.827	3.96	1.16e-05	gtl1_df1-WT	GALS3	NA	NA	Down	Proximal Lateral Root Cap_Down
AT5G63270	Transition Domain_Trichoblast	39.7	32.4	15	9.94	0.273	0.33	0.144	0.121	0.295	0.132	-1.54	4.7	1.16e-05	gtl1_df1-WT	AT5G63270	NA	NA	Down	Transition Domain_Trichoblast_Down
AT1G53170	Elongation_Atrichoblast	33.8	30.7	67.9	65.8	0.181	0.134	0.287	0.27	0.161	0.28	1.05	5.65	1.17e-05	gtl1_df1-WT	ERF8	ERF8	ethylene response factor 8	Up	Elongation_Atrichoblast_Up
AT3G61200	Elongation_Atrichoblast	84.1	76.1	151	169	0.473	0.414	0.62	0.651	0.448	0.633	1	6.92	1.17e-05	gtl1_df1-WT	AT3G61200	NA	NA	Up	Elongation_Atrichoblast_Up
AT5G25280	Elongation_Endodermis	60.8	78.9	31.4	35.4	0.463	0.6	0.308	0.39	0.518	0.342	-1.06	5.69	1.17e-05	gtl1_df1-WT	AT5G25280	NA	NA	Down	Elongation_Endodermis_Down
AT2G24100	Elongation_Endodermis	66.3	72.4	33.8	33.6	0.493	0.571	0.385	0.434	0.525	0.406	-1.04	5.69	1.17e-05	gtl1_df1-WT	AT2G24100	NA	NA	Down	Elongation_Endodermis_Down
AT2G38400	Elongation_Endodermis	69.1	128	162	225	0.383	0.51	0.562	0.734	0.434	0.635	1.01	7.19	1.17e-05	gtl1_df1-WT	AGT3	NA	NA	Up	Elongation_Endodermis_Up
AT4G02940	Elongation_Endodermis	212	245	121	129	0.769	0.831	0.678	0.749	0.794	0.708	-0.869	7.47	1.17e-05	gtl1_df1-WT	ALKBH10B	NA	NA	Down	Elongation_Endodermis_Down
AT4G34881	Elongation_Procambium	67.4	68.2	40.7	29.6	0.38	0.521	0.3	0.293	0.433	0.298	-0.956	5.69	1.17e-05	gtl1_df1-WT	AT4G34881	NA	NA	Down	Elongation_Procambium_Down
AT2G28700	Maturation_Cortex	0.526	0.727	14.5	20.1	0.00369	0.00633	0.13	0.216	0.00466	0.181	4.6	3.3	1.17e-05	gtl1_df1-WT	AGL46	AGL46	AGAMOUS-like 46	Up	Maturation_Cortex_Up
AT3G61990	Maturation_Procambium	7.21	7.33	32.3	34	0.0582	0.0921	0.208	0.333	0.0655	0.281	2.17	4.22	1.17e-05	gtl1_df1-WT	OMTF3	NA	NA	Up	Maturation_Procambium_Up
AT1G17745	Maturation_Trichoblast	92.8	79.5	56.3	34.5	0.573	0.69	0.662	0.664	0.626	0.663	-0.962	6.05	1.17e-05	gtl1_df1-WT	PGDH	NA	NA	Down	Maturation_Trichoblast_Down
AT5G25810	Maturation_Trichoblast	52.7	53.2	32.1	21.1	0.392	0.519	0.472	0.473	0.45	0.473	-1.02	5.33	1.17e-05	gtl1_df1-WT	TINY	tny	Integrase-type DNA-binding superfamily protein	Down	Maturation_Trichoblast_Down
AT4G08170	Proximal Lateral Root Cap	45	49.4	30.9	28	0.251	0.399	0.246	0.229	0.308	0.238	-0.681	5.25	1.17e-05	gtl1_df1-WT	ITPK3	NA	NA	Down	Proximal Lateral Root Cap_Down
AT3G27170	Maturation_Atrichoblast	9.74	17.8	3.28	2.23	0.0842	0.191	0.0283	0.0236	0.127	0.0259	-2.31	3.23	1.18e-05	gtl1_df1-WT	CLC-B	NA	NA	Down	Maturation_Atrichoblast_Down
AT3G59920	Maturation_Trichoblast	185	192	314	332	0.727	0.777	0.965	0.985	0.75	0.974	0.779	8	1.18e-05	gtl1_df1-WT	GDI2	NA	NA	Up	Maturation_Trichoblast_Up
AT3G32980	Proliferation Domain_Trichoblast	22.9	2.45	1.07	0	0.167	0.118	0.027	0	0.158	0.0198	-4.33	3.29	1.18e-05	gtl1_df1-WT	PER32	NA	NA	Down	Proliferation Domain_Trichoblast_Down
AT4G40090	Proliferation Domain_Trichoblast	123	9.79	18.7	13.5	0.44	0.353	0.203	0.296	0.426	0.228	-1.93	5.57	1.18e-05	gtl1_df1-WT	AGP3	NA	NA	Down	Proliferation Domain_Trichoblast_Down
AT4G13235	Proximal Columella	4.75	4.21	20.8	21.1	0.0303	0.048	0.164	0.17	0.0372	0.167	2.22	3.88	1.18e-05	gtl1_df1-WT	EDA21	NA	NA	Up	Proximal Columella_Up
AT3G44300	Proximal Lateral Root Cap	20	10.4	28.3	34.7	0.128	0.108	0.215	0.265	0.12	0.237	1.09	4.58	1.18e-05	gtl1_df1-WT	NIT2	NA	NA	Up	Proximal Lateral Root Cap_Up
AT1G53430	Transition Domain_Atrichoblast	8.43	9.18	20.3	23.4	0.158	0.212	0.328	0.349	0.178	0.339	1.31	3.96	1.18e-05	gtl1_df1-WT	AT1G53430	NA	NA	Up	Transition Domain_Atrichoblast_Up
AT2G25980	Elongation_Cortex	35.1	30	82.7	94.6	0.192	0.232	0.409	0.477	0.21	0.441	1.45	5.93	1.19e-05	gtl1_df1-WT	JAL20	NA	NA	Up	Elongation_Cortex_Up
AT4G13395	Elongation_Cortex	47.9	37.2	109	187	0.208	0.207	0.273	0.394	0.207	0.33	1.76	6.59	1.19e-05	gtl1_df1-WT	DVL10	NA	NA	Up	Elongation_Cortex_Up
AT5G10290	Elongation_Endodermis	15	15.3	33.9	35.4	0.208	0.289	0.401	0.488	0.24	0.438	1.19	4.65	1.19e-05	gtl1_df1-WT	AT5G10290	NA	NA	Up	Elongation_Endodermis_Up
AT3G53600	Elongation_Endodermis	213	187	362	345	0.606	0.619	0.607	0.656	0.611	0.627	0.823	8.11	1.19e-05	gtl1_df1-WT	AT3G53600	AT3G53600	C2H2-type zinc finger family protein	Up	Elongation_Endodermis_Up
AT1G51035	Elongation_Pericycle	2.74	1	20.1	9.27	0.0163	0.0215	0.134	0.179	0.0177	0.151	2.98	3.1	1.19e-05	gtl1_df1-WT	AT1G51035	NA	NA	Up	Elongation_Pericycle_Up
AT1G60810	Elongation_Phloem	71.9	51	108	123	0.445	0.398	0.484	0.595	0.429	0.525	0.907	6.5	1.19e-05	gtl1_df1-WT	ACLA-2	NA	NA	Up	Elongation_Phloem_Up
AT1G30135	Elongation_Xylem	119	121	36.4	58.4	0.249	0.309	0.136	0.188	0.268	0.153	-1.37	6.4	1.19e-05	gtl1_df1-WT	TIFY5A	JAZ8	jasmonate-zim-domain protein 8	Down	Elongation_Xylem_Down
AT4G35320	Maturation_Trichoblast	53.6	57.5	108	104	0.324	0.419	0.697	0.679	0.368	0.689	0.933	6.34	1.19e-05	gtl1_df1-WT	AT4G35320	NA	NA	Up	Maturation_Trichoblast_Up
AT3G09950	Transition Domain_Atrichoblast	10.2	7.78	21.2	23.6	0.148	0.152	0.239	0.266	0.15	0.253	1.31	4	1.19e-05	gtl1_df1-WT	AT3G09950	NA	NA	Up	Transition Domain_Atrichoblast_Up
AT3G16440	Transition Domain_Trichoblast	46.8	55.3	133	121	0.339	0.462	0.41	0.48	0.387	0.447	1.32	6.46	1.19e-05	gtl1_df1-WT	ATMLP-300B	NA	NA	Up	Transition Domain_Trichoblast_Up
AT4G34480	Distal Columella	32.8	31.9	15.3	16.5	0.176	0.207	0.0838	0.1	0.191	0.0919	-1.02	4.63	1.2e-05	gtl1_df1-WT	AT4G34480	NA	NA	Down	Distal Columella_Down
AT5G09650	Elongation_Endodermis	110	113	201	205	0.681	0.734	0.804	0.861	0.702	0.828	0.868	7.3	1.2e-05	gtl1_df1-WT	PPA6	NA	NA	Up	Elongation_Endodermis_Up
AT1G64950	Elongation_Procambium	63.7	59.9	35.6	30.2	0.251	0.325	0.185	0.204	0.279	0.192	-0.912	5.57	1.2e-05	gtl1_df1-WT	CYP89A5	NA	NA	Down	Elongation_Procambium_Down
AT1G12080	Maturation_Procambium	394	632	1050	1170	0.716	0.829	1	0.864	0.741	0.921	1.15	9.66	1.2e-05	gtl1_df1-WT	AT1G12080	NA	NA	Up	Maturation_Procambium_Up
AT5G15460	Maturation_Trichoblast	12.3	11.3	23.9	27.8	0.154	0.235	0.451	0.641	0.191	0.542	1.14	4.25	1.2e-05	gtl1_df1-WT	MUB2	NA	NA	Up	Maturation_Trichoblast_Up
AT3G20340	Maturation_Trichoblast	113	138	205	240	0.392	0.497	0.486	0.511	0.44	0.498	0.832	7.44	1.2e-05	gtl1_df1-WT	AT3G20340	NA	NA	Up	Maturation_Trichoblast_Up
AT3G25770	Proliferation Domain_Atrichoblast	24.9	12.3	4.46	3.18	0.241	0.2	0.0842	0.0686	0.23	0.0789	-2.32	3.39	1.2e-05	gtl1_df1-WT	AOC2	NA	NA	Down	Proliferation Domain_Atrichoblast_Down
AT3G52748	Transition Domain_Atrichoblast	2.15	3.99	7.08	13.9	0.0395	0.0815	0.0945	0.137	0.0553	0.118	1.76	2.82	1.2e-05	gtl1_df1-WT	AT3G52748	NA	NA	Up	Transition Domain_Atrichoblast_Up
AT2G02990	Distal Lateral Root Cap	27.1	41.5	69.3	95.6	0.115	0.132	0.149	0.173	0.125	0.16	1.27	5.88	1.21e-05	gtl1_df1-WT	RNS1	NA	NA	Up	Distal Lateral Root Cap_Up
AT2G27820	Distal Lateral Root Cap	36.1	32.2	19.8	7.1	0.188	0.217	0.117	0.0412	0.204	0.0838	-1.4	4.63	1.21e-05	gtl1_df1-WT	ADT3	NA	NA	Down	Distal Lateral Root Cap_Down
AT2G25450	Elongation_Cortex	654	669	1360	1690	0.852	0.909	0.924	0.921	0.877	0.923	1.19	10.1	1.21e-05	gtl1_df1-WT	GSL-OH	NA	NA	Up	Elongation_Cortex_Up
AT4G37080	Elongation_Procambium	22.8	25.9	45	50.4	0.115	0.183	0.222	0.306	0.141	0.251	0.971	5.19	1.21e-05	gtl1_df1-WT	AT4G37080	NA	NA	Up	Elongation_Procambium_Up
AT2G41100	Elongation_Xylem	6.8	18.6	19.5	60.5	0.0549	0.134	0.111	0.292	0.0792	0.172	1.62	4.71	1.21e-05	gtl1_df1-WT	CML12	NA	NA	Up	Elongation_Xylem_Up
AT2G45450	Elongation_Xylem	164	273	72.6	125	0.195	0.289	0.0836	0.236	0.223	0.135	-1.15	7.32	1.21e-05	gtl1_df1-WT	ZPR1	NA	NA	Down	Elongation_Xylem_Down
AT4G01630	Elongation_Xylem	36.1	20.3	13.2	3.05	0.153	0.16	0.0976	0.0833	0.155	0.0928	-1.92	4.25	1.21e-05	gtl1_df1-WT	EXPA17	NA	NA	Down	Elongation_Xylem_Down
AT5G14200	Maturation_Pericycle	20.9	9.97	45.1	59.3	0.14	0.234	0.279	0.286	0.162	0.282	1.82	4.99	1.21e-05	gtl1_df1-WT	IMDH3	NA	NA	Up	Maturation_Pericycle_Up
AT2G32960	Maturation_Pericycle	62.5	74.9	249	231	0.411	0.738	0.884	0.81	0.488	0.847	1.81	7.24	1.21e-05	gtl1_df1-WT	DSP2	NA	NA	Up	Maturation_Pericycle_Up
AT1G04480	Maturation_Trichoblast	117	75.8	167	177	0.619	0.613	0.866	0.947	0.616	0.905	0.871	7.07	1.21e-05	gtl1_df1-WT	RPL23A	NA	NA	Up	Maturation_Trichoblast_Up
AT3G09710	Maturation_Trichoblast	22.8	25.4	52.6	46	0.243	0.377	0.697	0.756	0.304	0.725	1.03	5.2	1.21e-05	gtl1_df1-WT	IQD1	NA	NA	Up	Maturation_Trichoblast_Up
AT1G10370	Proliferation Domain_Atrichoblast	36.8	10.6	6.89	5	0.149	0.114	0.114	0.098	0.139	0.109	-2.07	3.89	1.21e-05	gtl1_df1-WT	GSTU17	NA	NA	Down	Proliferation Domain_Atrichoblast_Down
AT1G26945	Elongation_Cortex	19.2	10.2	49.4	47.9	0.0824	0.0762	0.22	0.267	0.0796	0.242	1.77	5.01	1.22e-05	gtl1_df1-WT	PRE6	KDR	basic helix-loop-helix (bHLH) DNA-binding superfamily protein	Up	Elongation_Cortex_Up
AT5G40770	Elongation_Phloem	103	84.3	52.2	43.9	0.436	0.487	0.339	0.365	0.453	0.348	-0.958	6.14	1.22e-05	gtl1_df1-WT	PHB3	NA	NA	Down	Elongation_Phloem_Down
AT1G37130	Elongation_Procambium	35	22.8	58.3	55.8	0.221	0.219	0.345	0.403	0.22	0.365	1	5.44	1.22e-05	gtl1_df1-WT	NIA2	NA	NA	Up	Elongation_Procambium_Up
AT3G45780	Elongation_Procambium	18.1	13.9	34.1	35.2	0.107	0.129	0.2	0.237	0.115	0.213	1.12	4.68	1.22e-05	gtl1_df1-WT	PHOT1	NA	NA	Up	Elongation_Procambium_Up
AT1G02520	Elongation_Xylem	11.9	12.4	31.2	43.7	0.126	0.196	0.233	0.396	0.147	0.288	1.61	4.62	1.22e-05	gtl1_df1-WT	ABCB11	NA	NA	Up	Elongation_Xylem_Up
AT5G52310	Elongation_Xylem	94.1	83.5	32.9	35.3	0.4	0.443	0.178	0.25	0.414	0.202	-1.38	5.96	1.22e-05	gtl1_df1-WT	RD29A	NA	NA	Down	Elongation_Xylem_Down
AT3G23880	Elongation_Xylem	5.1	3.79	19.9	14.2	0.0481	0.0825	0.195	0.188	0.0586	0.193	1.93	3.42	1.22e-05	gtl1_df1-WT	AT3G23880	NA	NA	Up	Elongation_Xylem_Up
AT5G01100	Maturation_Trichoblast	242	340	176	155	0.486	0.565	0.373	0.511	0.522	0.44	-0.799	7.84	1.22e-05	gtl1_df1-WT	FRB1	NA	NA	Down	Maturation_Trichoblast_Down
AT5G02280	Maturation_Trichoblast	47.4	30.3	76.1	72.7	0.408	0.429	0.789	0.878	0.418	0.832	0.974	5.82	1.22e-05	gtl1_df1-WT	AT5G02280	NA	NA	Up	Maturation_Trichoblast_Up
AT2G24400	Proliferation Domain_Atrichoblast	72.1	118	34.1	46.8	0.483	0.457	0.292	0.255	0.475	0.28	-1.19	5.93	1.22e-05	gtl1_df1-WT	AT2G24400	NA	NA	Down	Proliferation Domain_Atrichoblast_Down
AT4G18380	Transition Domain_Pericycle	73.2	98.6	29	16.6	0.685	0.667	0.5	0.75	0.681	0.611	-1.94	5.92	1.22e-05	gtl1_df1-WT	AT4G18380	NA	NA	Down	Transition Domain_Pericycle_Down
AT5G62770	Distal Columella	14.3	9.58	22	28.7	0.0754	0.0659	0.124	0.156	0.0708	0.14	1.1	4.25	1.23e-05	gtl1_df1-WT	AT5G62770	NA	NA	Up	Distal Columella_Up
AT5G54145	Elongation_Pericycle	13.5	12.8	48	52.1	0.0717	0.0706	0.151	0.203	0.0714	0.171	1.92	4.99	1.23e-05	gtl1_df1-WT	AT5G54145	NA	NA	Up	Elongation_Pericycle_Up
AT5G02590	Elongation_Procambium	5.61	7.41	15.1	18.5	0.0414	0.0979	0.105	0.19	0.0626	0.135	1.37	3.59	1.23e-05	gtl1_df1-WT	AT5G02590	NA	NA	Up	Elongation_Procambium_Up
AT5G67600	Elongation_Procambium	585	862	383	545	0.842	0.958	0.741	0.819	0.886	0.768	-0.636	9.21	1.23e-05	gtl1_df1-WT	WIH1	NA	NA	Down	Elongation_Procambium_Down
AT1G17020	Maturation_Cortex	7.89	5.82	58	41.9	0.0554	0.038	0.319	0.381	0.049	0.355	2.85	4.81	1.23e-05	gtl1_df1-WT	SRG1	NA	NA	Up	Maturation_Cortex_Up
AT4G08240	Maturation_Trichoblast	58.6	44.7	93.3	103	0.449	0.49	0.859	0.878	0.468	0.868	0.942	6.23	1.23e-05	gtl1_df1-WT	AT4G08240	NA	NA	Up	Maturation_Trichoblast_Up
AT4G24470	Maturation_Trichoblast	15.6	13.8	29.5	32.9	0.189	0.248	0.465	0.664	0.216	0.56	1.09	4.53	1.23e-05	gtl1_df1-WT	ZIM	ZIM	GATA-type zinc finger protein with TIFY domain-containing protein	Up	Maturation_Trichoblast_Up
AT1G30620	Proximal Lateral Root Cap	53.8	53.2	35	33.7	0.284	0.402	0.261	0.269	0.33	0.264	-0.64	5.45	1.23e-05	gtl1_df1-WT	MUR4	NA	NA	Down	Proximal Lateral Root Cap_Down
AT1G12080	Transition Domain_Atrichoblast	75.5	11.4	80.2	141	0.293	0.223	0.448	0.299	0.266	0.367	1.64	6.28	1.23e-05	gtl1_df1-WT	AT1G12080	NA	NA	Up	Transition Domain_Atrichoblast_Up
AT5G55230	Transition Domain_Atrichoblast	9.75	10.6	2.74	3.18	0.155	0.179	0.0597	0.0705	0.164	0.0656	-1.77	2.83	1.23e-05	gtl1_df1-WT	ATMAP65-1	NA	NA	Down	Transition Domain_Atrichoblast_Down
AT5G65380	Transition Domain_Atrichoblast	34.2	27.1	11.7	14.4	0.362	0.375	0.169	0.199	0.367	0.186	-1.22	4.49	1.23e-05	gtl1_df1-WT	DTX27	NA	NA	Down	Transition Domain_Atrichoblast_Down
AT3G48930	Transition Domain_Atrichoblast	96.2	71.6	175	149	0.569	0.505	0.716	0.651	0.545	0.681	0.959	6.94	1.23e-05	gtl1_df1-WT	RPS11A	NA	NA	Up	Transition Domain_Atrichoblast_Up
AT3G63060	Transition Domain_Atrichoblast	25.5	19	7.54	9.73	0.299	0.315	0.129	0.154	0.305	0.143	-1.34	4.01	1.23e-05	gtl1_df1-WT	EDL3	NA	NA	Down	Transition Domain_Atrichoblast_Down
AT1G54050	Transition Domain_Cortex	113	15.7	4.79	38.2	0.322	0.05	0.0787	0.15	0.236	0.104	-1.64	5.39	1.23e-05	gtl1_df1-WT	HSP17.4B	NA	NA	Down	Transition Domain_Cortex_Down
AT3G16150	Distal Lateral Root Cap	64.5	133	161	301	0.155	0.245	0.251	0.332	0.207	0.287	1.25	7.37	1.24e-05	gtl1_df1-WT	AT3G16150	NA	NA	Up	Distal Lateral Root Cap_Up
AT1G24100	Elongation_Procambium	24.9	25.1	43.9	55.8	0.159	0.254	0.258	0.333	0.195	0.284	0.986	5.24	1.24e-05	gtl1_df1-WT	UGT74B1	NA	NA	Up	Elongation_Procambium_Up
AT5G42020	Maturation_Trichoblast	73.5	59.1	111	138	0.427	0.519	0.775	0.87	0.469	0.821	0.913	6.58	1.24e-05	gtl1_df1-WT	BIP	NA	NA	Up	Maturation_Trichoblast_Up
AT3G07000	Maturation_Trichoblast	2.02	3.67	10.1	8.32	0.0297	0.0677	0.232	0.26	0.0471	0.245	1.65	2.63	1.24e-05	gtl1_df1-WT	AT3G07000	NA	NA	Up	Maturation_Trichoblast_Up
AT2G22870	Distal Columella	174	235	354	348	0.463	0.483	0.607	0.553	0.473	0.58	0.795	8.12	1.25e-05	gtl1_df1-WT	EMB2001	NA	NA	Up	Distal Columella_Up
AT4G17895	Distal Lateral Root Cap	8.17	9.53	22.4	28	0.0509	0.0649	0.127	0.155	0.0589	0.139	1.51	4.13	1.25e-05	gtl1_df1-WT	UBP20	NA	NA	Up	Distal Lateral Root Cap_Up
AT4G18280	Elongation_Cortex	34.6	24.8	79.5	96	0.144	0.136	0.278	0.32	0.14	0.297	1.57	5.89	1.25e-05	gtl1_df1-WT	AT4G18280	NA	NA	Up	Elongation_Cortex_Up
AT1G53830	Elongation_Procambium	39.3	20	17.1	9.35	0.144	0.146	0.114	0.0694	0.145	0.0982	-1.16	4.43	1.25e-05	gtl1_df1-WT	PME2	NA	NA	Down	Elongation_Procambium_Down
AT4G29780	Elongation_Procambium	47.2	37.3	74.2	92.7	0.208	0.221	0.276	0.412	0.213	0.324	0.98	5.98	1.25e-05	gtl1_df1-WT	AT4G29780	NA	NA	Up	Elongation_Procambium_Up
AT5G65207	Proliferation Domain_Trichoblast	162	125	59.4	59.9	0.762	0.941	0.662	0.778	0.792	0.693	-1.28	6.7	1.25e-05	gtl1_df1-WT	AT5G65207	NA	NA	Down	Proliferation Domain_Trichoblast_Down
AT5G14390	Distal Columella	36.5	37.1	18.9	18.4	0.192	0.211	0.113	0.105	0.201	0.109	-0.981	4.83	1.26e-05	gtl1_df1-WT	AT5G14390	NA	NA	Down	Distal Columella_Down
AT1G47128	Elongation_Endodermis	204	229	116	121	0.794	0.876	0.67	0.763	0.827	0.709	-0.866	7.39	1.26e-05	gtl1_df1-WT	RD21A	NA	NA	Down	Elongation_Endodermis_Down
AT1G52890	Elongation_Endodermis	54.2	65	26.7	19	0.273	0.352	0.15	0.161	0.305	0.155	-1.39	5.37	1.26e-05	gtl1_df1-WT	NAC019	NAC019	NAC domain containing protein 19	Down	Elongation_Endodermis_Down
AT3G60530	Elongation_Endodermis	4.86	2.75	14.2	14.9	0.0641	0.0542	0.144	0.168	0.0601	0.154	1.96	3.25	1.26e-05	gtl1_df1-WT	GATA4	GATA4	GATA transcription factor 4	Up	Elongation_Endodermis_Up
AT1G05100	Elongation_Phloem	181	152	101	90	0.491	0.575	0.413	0.473	0.52	0.435	-0.799	7.03	1.26e-05	gtl1_df1-WT	MAPKKK18	NA	NA	Down	Elongation_Phloem_Down
AT1G22410	Elongation_Phloem	467	345	262	248	0.632	0.575	0.539	0.574	0.613	0.552	-0.656	8.37	1.26e-05	gtl1_df1-WT	AT1G22410	NA	NA	Down	Elongation_Phloem_Down
AT1G75590	Transition Domain_Atrichoblast	36	25.5	59.9	69.1	0.326	0.31	0.418	0.369	0.32	0.391	1.07	5.58	1.26e-05	gtl1_df1-WT	AT1G75590	NA	NA	Up	Transition Domain_Atrichoblast_Up
AT3G16080	Transition Domain_Atrichoblast	68.6	53.7	113	130	0.477	0.375	0.637	0.61	0.439	0.622	0.996	6.52	1.26e-05	gtl1_df1-WT	RPL37C	NA	NA	Up	Transition Domain_Atrichoblast_Up
AT3G20940	Elongation_Cortex	28	32.4	78.2	81.3	0.163	0.217	0.373	0.489	0.187	0.428	1.4	5.79	1.27e-05	gtl1_df1-WT	CYP705A30	NA	NA	Up	Elongation_Cortex_Up
AT5G39380	Elongation_Endodermis	3.85	3.97	12.4	13.2	0.058	0.0926	0.186	0.27	0.0719	0.222	1.71	3.11	1.27e-05	gtl1_df1-WT	AT5G39380	NA	NA	Up	Elongation_Endodermis_Up
AT5G43620	Elongation_Endodermis	42.2	42.8	105	79.3	0.379	0.488	0.469	0.542	0.423	0.5	1.1	6.08	1.27e-05	gtl1_df1-WT	PCFS5	AT5G43620	Pre-mRNA cleavage complex II	Up	Elongation_Endodermis_Up
AT4G38400	Elongation_Phloem	19.4	6.88	30.4	38.2	0.0909	0.0796	0.142	0.189	0.0871	0.159	1.36	4.67	1.27e-05	gtl1_df1-WT	EXLA2	NA	NA	Up	Elongation_Phloem_Up
AT2G18193	Elongation_Trichoblast	445	503	226	137	0.778	0.803	0.658	0.621	0.79	0.639	-1.42	8.36	1.27e-05	gtl1_df1-WT	AT2G18193	NA	NA	Down	Elongation_Trichoblast_Down
AT1G61820	Maturation_Pericycle	59.2	30.8	109	214	0.4	0.551	0.581	0.762	0.435	0.671	1.85	6.66	1.27e-05	gtl1_df1-WT	BGLU46	NA	NA	Up	Maturation_Pericycle_Up
AT3G63060	Maturation_Trichoblast	45.2	53.4	29.1	19.9	0.246	0.261	0.303	0.321	0.253	0.311	-1.03	5.23	1.27e-05	gtl1_df1-WT	EDL3	NA	NA	Down	Maturation_Trichoblast_Down
AT4G10010	Maturation_Trichoblast	0.184	0.506	3.66	3.91	0.0027	0.0129	0.0915	0.122	0.00735	0.106	3.31	1.18	1.27e-05	gtl1_df1-WT	AT4G10010	NA	NA	Up	Maturation_Trichoblast_Up
AT4G25640	Elongation_Atrichoblast	35.1	52.8	20.7	19.5	0.233	0.358	0.174	0.17	0.286	0.172	-1.1	5	1.28e-05	gtl1_df1-WT	ATDTX35	NA	NA	Down	Elongation_Atrichoblast_Down
AT5G18650	Elongation_Phloem	27.7	56.2	75	87.4	0.186	0.451	0.382	0.52	0.276	0.433	1.01	5.98	1.28e-05	gtl1_df1-WT	MIEL1	NA	NA	Up	Elongation_Phloem_Up
AT3G07990	Elongation_Xylem	24.4	37.7	9.97	2.29	0.224	0.402	0.0871	0.0486	0.279	0.0742	-2.37	4.3	1.28e-05	gtl1_df1-WT	SCPL27	NA	NA	Down	Elongation_Xylem_Down
AT3G57150	Proliferation Domain_Atrichoblast	27.5	29.9	78.2	64.5	0.31	0.143	0.366	0.225	0.262	0.319	1.37	5.79	1.28e-05	gtl1_df1-WT	CBF5	NA	NA	Up	Proliferation Domain_Atrichoblast_Up
AT1G13260	Transition Domain_Cortex	136	131	251	267	0.609	0.55	0.59	0.73	0.591	0.64	0.952	7.64	1.28e-05	gtl1_df1-WT	RAV1	RAV1	related to ABI3/VP1 1	Up	Transition Domain_Cortex_Up
AT5G58900	Elongation_Endodermis	8.35	9.31	20.8	25	0.122	0.183	0.27	0.353	0.147	0.305	1.37	4.01	1.29e-05	gtl1_df1-WT	AT5G58900	AT5G58900	Homeodomain-like transcriptional regulator	Up	Elongation_Endodermis_Up
AT2G37040	Elongation_Endodermis	402	307	655	699	0.855	0.815	0.874	0.932	0.839	0.898	0.945	9.01	1.29e-05	gtl1_df1-WT	PAL1	NA	NA	Up	Elongation_Endodermis_Up
AT4G14640	Elongation_Endodermis	37.8	55	95.1	101	0.38	0.549	0.648	0.71	0.448	0.674	1.1	6.18	1.29e-05	gtl1_df1-WT	CML8	NA	NA	Up	Elongation_Endodermis_Up
AT4G30170	Elongation_Endodermis	691	636	1110	1070	0.954	0.966	0.986	0.972	0.959	0.98	0.718	9.78	1.29e-05	gtl1_df1-WT	PER45	NA	NA	Up	Elongation_Endodermis_Up
AT3G16490	Elongation_Phloem	11.7	13.8	26.3	40.8	0.0818	0.142	0.185	0.338	0.102	0.241	1.37	4.62	1.29e-05	gtl1_df1-WT	IQD26	NA	NA	Up	Elongation_Phloem_Up
AT3G46720	Elongation_Trichoblast	3.05	3.98	11.1	12.8	0.0388	0.062	0.158	0.281	0.0501	0.221	1.76	2.97	1.29e-05	gtl1_df1-WT	UGT76E5	NA	NA	Up	Elongation_Trichoblast_Up
AT4G12250	Elongation_Trichoblast	10.8	15.6	41.5	30.7	0.132	0.229	0.429	0.502	0.179	0.466	1.43	4.61	1.29e-05	gtl1_df1-WT	GAE5	NA	NA	Up	Elongation_Trichoblast_Up
AT1G66270	Maturation_Procambium	69.3	28.6	201	79	0.269	0.263	0.479	0.606	0.268	0.553	1.5	6.49	1.29e-05	gtl1_df1-WT	BGLU21	NA	NA	Up	Maturation_Procambium_Up
AT1G68450	Proximal Lateral Root Cap	14.7	6.52	21.7	25.2	0.0837	0.0572	0.138	0.166	0.0735	0.15	1.19	4.14	1.29e-05	gtl1_df1-WT	VQ8	NA	NA	Up	Proximal Lateral Root Cap_Up
AT2G21660	Transition Domain_Trichoblast	575	1160	2010	1840	0.922	0.948	1	0.973	0.932	0.986	1.23	10.4	1.29e-05	gtl1_df1-WT	RBG7	NA	NA	Up	Transition Domain_Trichoblast_Up
AT3G45443	Elongation_Atrichoblast	2.82	3.21	7.99	10.5	0.0283	0.0384	0.0902	0.113	0.0326	0.1	1.6	2.71	1.3e-05	gtl1_df1-WT	AT3G45443	NA	NA	Up	Elongation_Atrichoblast_Up
AT1G77120	Elongation_Cortex	12.4	11.7	32.2	54	0.0654	0.0795	0.165	0.21	0.0716	0.186	1.8	4.82	1.3e-05	gtl1_df1-WT	ADH1	NA	NA	Up	Elongation_Cortex_Up
AT2G24940	Elongation_Cortex	85	79.5	187	229	0.336	0.389	0.566	0.618	0.359	0.59	1.33	7.19	1.3e-05	gtl1_df1-WT	MP3	NA	NA	Up	Elongation_Cortex_Up
AT1G28330	Elongation_Endodermis	48.5	72	118	130	0.344	0.494	0.532	0.61	0.404	0.565	1.06	6.53	1.3e-05	gtl1_df1-WT	DRM1	NA	NA	Up	Elongation_Endodermis_Up
AT1G33110	Elongation_Procambium	26.4	43.6	13.6	18.7	0.123	0.219	0.0666	0.139	0.159	0.0919	-1.09	4.69	1.3e-05	gtl1_df1-WT	DTX21	NA	NA	Down	Elongation_Procambium_Down
AT1G36940	Elongation_Procambium	29.7	25.4	48.8	63.4	0.153	0.221	0.247	0.338	0.178	0.279	1.02	5.4	1.3e-05	gtl1_df1-WT	AT1G36940	NA	NA	Up	Elongation_Procambium_Up
AT5G18630	Maturation_Trichoblast	54.9	68.6	30.4	31.2	0.432	0.623	0.472	0.557	0.519	0.513	-0.998	5.55	1.3e-05	gtl1_df1-WT	AT5G18630	NA	NA	Down	Maturation_Trichoblast_Down
AT3G51670	Proximal Lateral Root Cap	29.9	34.2	19.4	19.6	0.167	0.283	0.141	0.144	0.212	0.142	-0.712	4.67	1.3e-05	gtl1_df1-WT	PATL6	NA	NA	Down	Proximal Lateral Root Cap_Down
AT2G18915	Proximal Lateral Root Cap	16.6	18.6	9.92	9.34	0.103	0.181	0.0906	0.0855	0.133	0.0883	-0.869	3.74	1.3e-05	gtl1_df1-WT	ADO2	NA	NA	Down	Proximal Lateral Root Cap_Down
AT2G19970	Proximal Lateral Root Cap	18	23	28	39.1	0.0795	0.124	0.138	0.193	0.0969	0.162	0.706	4.78	1.3e-05	gtl1_df1-WT	AT2G19970	NA	NA	Up	Proximal Lateral Root Cap_Up
AT1G14220	Transition Domain_Atrichoblast	78.2	102	155	192	0.576	0.679	0.726	0.759	0.615	0.744	0.95	7.04	1.3e-05	gtl1_df1-WT	AT1G14220	NA	NA	Up	Transition Domain_Atrichoblast_Up
AT1G76250	Distal Columella	32.8	35.7	61.1	64.6	0.153	0.169	0.259	0.298	0.16	0.278	0.876	5.62	1.31e-05	gtl1_df1-WT	AT1G76250	NA	NA	Up	Distal Columella_Up
AT3G07425	Elongation_Phloem	24.3	21.8	37	72.9	0.114	0.177	0.189	0.182	0.135	0.187	1.17	5.34	1.31e-05	gtl1_df1-WT	AT3G07425	NA	NA	Up	Elongation_Phloem_Up
AT5G07440	Elongation_Procambium	216	226	343	374	0.677	0.762	0.791	0.819	0.709	0.8	0.695	8.18	1.31e-05	gtl1_df1-WT	GDH2	NA	NA	Up	Elongation_Procambium_Up
AT1G45145	Elongation_Xylem	336	330	109	194	0.634	0.624	0.394	0.521	0.631	0.436	-1.19	7.93	1.31e-05	gtl1_df1-WT	TRX5	NA	NA	Down	Elongation_Xylem_Down
AT4G15160	Elongation_Xylem	55.4	53.2	24.7	4.32	0.284	0.242	0.157	0.104	0.271	0.139	-2.13	5.15	1.31e-05	gtl1_df1-WT	AT4G15160	NA	NA	Down	Elongation_Xylem_Down
AT2G39210	Transition Domain_Cortex	18.8	25.2	51.9	67.2	0.218	0.325	0.444	0.55	0.252	0.482	1.44	5.46	1.31e-05	gtl1_df1-WT	AT2G39210	NA	NA	Up	Transition Domain_Cortex_Up
AT1G33110	Elongation_Endodermis	44.3	57	22.5	21.4	0.356	0.449	0.24	0.285	0.393	0.259	-1.2	5.18	1.32e-05	gtl1_df1-WT	DTX21	NA	NA	Down	Elongation_Endodermis_Down
AT5G43150	Elongation_Phloem	33.5	32.1	11.1	15.4	0.195	0.274	0.0787	0.108	0.222	0.0896	-1.33	4.52	1.32e-05	gtl1_df1-WT	AT5G43150	NA	NA	Down	Elongation_Phloem_Down
AT3G28180	Elongation_Phloem	99.6	94.6	166	172	0.432	0.513	0.472	0.554	0.459	0.502	0.798	7.08	1.32e-05	gtl1_df1-WT	CSLC4	NA	NA	Up	Elongation_Phloem_Up
AT5G65310	Elongation_Procambium	40.4	46.8	68.1	94.1	0.194	0.342	0.281	0.443	0.25	0.338	0.883	5.97	1.32e-05	gtl1_df1-WT	ATHB-5	HB5	homeobox protein 5	Up	Elongation_Procambium_Up
AT2G18210	Elongation_Procambium	207	124	292	323	0.475	0.417	0.38	0.353	0.453	0.371	0.937	7.89	1.32e-05	gtl1_df1-WT	AT2G18210	NA	NA	Up	Elongation_Procambium_Up
AT1G80840	Maturation_Atrichoblast	658	855	309	315	0.707	0.65	0.575	0.538	0.684	0.557	-1.27	9.07	1.32e-05	gtl1_df1-WT	WRKY40	WRKY40	WRKY DNA-binding protein 40	Down	Maturation_Atrichoblast_Down
AT5G39050	Maturation_Pericycle	86.7	115	28.8	25.4	0.48	0.72	0.442	0.381	0.536	0.412	-1.88	6.08	1.32e-05	gtl1_df1-WT	PMAT1	NA	NA	Down	Maturation_Pericycle_Down
AT5G53810	Maturation_Trichoblast	3.31	3.8	8.41	12.4	0.0486	0.0839	0.225	0.389	0.0647	0.304	1.55	2.85	1.32e-05	gtl1_df1-WT	AT5G53810	NA	NA	Up	Maturation_Trichoblast_Up
AT5G64260	Elongation_Atrichoblast	938	1550	559	603	0.73	0.772	0.674	0.653	0.748	0.665	-1.05	9.83	1.33e-05	gtl1_df1-WT	EXL2	NA	NA	Down	Elongation_Atrichoblast_Down
AT1G58235	Elongation_Phloem	40.8	45.9	23.9	13.2	0.236	0.398	0.209	0.169	0.291	0.194	-1.22	4.95	1.33e-05	gtl1_df1-WT	AT1G58235	NA	NA	Down	Elongation_Phloem_Down
AT2G46600	Elongation_Trichoblast	95.6	47.2	137	240	0.442	0.361	0.444	0.616	0.402	0.531	1.44	7.02	1.33e-05	gtl1_df1-WT	KIC	NA	NA	Up	Elongation_Trichoblast_Up
AT4G02340	Maturation_Procambium	35.7	38.1	11.9	4	0.265	0.447	0.125	0.0455	0.305	0.0789	-2.34	4.73	1.33e-05	gtl1_df1-WT	AT4G02340	NA	NA	Down	Maturation_Procambium_Down
AT4G28510	Maturation_Trichoblast	15.4	11.8	6.68	3.91	0.181	0.219	0.162	0.145	0.199	0.154	-1.39	3.3	1.33e-05	gtl1_df1-WT	PHB1	NA	NA	Down	Maturation_Trichoblast_Down
AT3G48520	Distal Columella	76.1	30.7	34.2	20	0.242	0.184	0.0929	0.0727	0.214	0.0828	-0.921	5.34	1.34e-05	gtl1_df1-WT	CYP94B3	NA	NA	Down	Distal Columella_Down
AT2G37760	Elongation_Endodermis	30.7	28.4	13.9	10.6	0.285	0.379	0.18	0.183	0.323	0.181	-1.28	4.38	1.34e-05	gtl1_df1-WT	AKR4C8	NA	NA	Down	Elongation_Endodermis_Down
AT5G65020	Elongation_Procambium	224	189	123	119	0.709	0.815	0.546	0.591	0.749	0.562	-0.761	7.36	1.34e-05	gtl1_df1-WT	ANN2	NA	NA	Down	Elongation_Procambium_Down
AT2G35290	Elongation_Procambium	22	23	11.1	6.13	0.138	0.198	0.0823	0.0761	0.16	0.0801	-1.4	3.98	1.34e-05	gtl1_df1-WT	AT2G35290	NA	NA	Down	Elongation_Procambium_Down
AT3G11340	Elongation_Trichoblast	128	176	59.9	55.8	0.584	0.636	0.413	0.517	0.609	0.466	-1.38	6.72	1.34e-05	gtl1_df1-WT	UGT76B1	NA	NA	Down	Elongation_Trichoblast_Down
AT1G12090	Maturation_Atrichoblast	142	91.6	65.1	28.1	0.615	0.617	0.382	0.217	0.616	0.3	-1.4	6.37	1.34e-05	gtl1_df1-WT	ELP	NA	NA	Down	Maturation_Atrichoblast_Down
AT5G06320	Maturation_Atrichoblast	707	608	1640	1470	0.886	0.874	0.811	0.873	0.882	0.842	1.25	10.1	1.34e-05	gtl1_df1-WT	NHL3	NA	NA	Up	Maturation_Atrichoblast_Up
AT1G25400	Maturation_Procambium	75.7	17.6	116	122	0.302	0.237	0.438	0.53	0.288	0.491	1.56	6.35	1.34e-05	gtl1_df1-WT	AT1G25400	NA	NA	Up	Maturation_Procambium_Up
AT1G58470	Transition Domain_Atrichoblast	1.82	1.4	7.31	7.11	0.0329	0.038	0.139	0.137	0.0348	0.138	2.14	2.22	1.34e-05	gtl1_df1-WT	RBP1	NA	NA	Up	Transition Domain_Atrichoblast_Up
AT3G17510	Transition Domain_Atrichoblast	71.6	87	40.2	37.4	0.592	0.62	0.423	0.378	0.602	0.398	-1.03	5.9	1.34e-05	gtl1_df1-WT	CIPK1	NA	NA	Down	Transition Domain_Atrichoblast_Down
AT2G31180	Transition Domain_Atrichoblast	8.93	5.39	2.74	0.374	0.115	0.109	0.0498	0.0083	0.113	0.0271	-2.29	2.29	1.34e-05	gtl1_df1-WT	MYB14	MYB14	myb domain protein 14	Down	Transition Domain_Atrichoblast_Down
AT4G37070	Transition Domain_Atrichoblast	15.5	18.4	5.48	7.11	0.247	0.234	0.0995	0.108	0.242	0.104	-1.43	3.6	1.34e-05	gtl1_df1-WT	PLP1	NA	NA	Down	Transition Domain_Atrichoblast_Down
AT2G36910	Distal Columella	76.7	99.9	52	46.2	0.345	0.484	0.27	0.235	0.412	0.252	-0.84	6.12	1.35e-05	gtl1_df1-WT	ABCB1	NA	NA	Down	Distal Columella_Down
AT1G76790	Elongation_Atrichoblast	56.2	54.1	108	114	0.302	0.299	0.421	0.432	0.3	0.426	1.01	6.38	1.35e-05	gtl1_df1-WT	IGMT5	NA	NA	Up	Elongation_Atrichoblast_Up
AT3G07340	Elongation_Cortex	76.3	74.7	172	202	0.336	0.377	0.456	0.539	0.354	0.495	1.31	7.04	1.35e-05	gtl1_df1-WT	BHLH62	AT3G07340	basic helix-loop-helix (bHLH) DNA-binding superfamily protein	Up	Elongation_Cortex_Up
AT5G65700	Maturation_Pericycle	4.3	2.66	18.2	18.6	0.0514	0.103	0.279	0.286	0.0635	0.282	2.41	3.2	1.35e-05	gtl1_df1-WT	BAM1	NA	NA	Up	Maturation_Pericycle_Up
AT2G17450	Maturation_Trichoblast	311	361	197	196	0.673	0.735	0.669	0.618	0.701	0.645	-0.77	8.06	1.35e-05	gtl1_df1-WT	ATL44	NA	NA	Down	Maturation_Trichoblast_Down
AT3G06760	Proximal Lateral Root Cap	83.3	72.7	54	49.1	0.391	0.507	0.362	0.341	0.436	0.353	-0.597	6.01	1.35e-05	gtl1_df1-WT	AT3G06760	NA	NA	Down	Proximal Lateral Root Cap_Down
AT3G50290	Elongation_Cortex	7.98	7.76	26.2	28.8	0.0458	0.0596	0.121	0.21	0.0519	0.163	1.8	4.18	1.36e-05	gtl1_df1-WT	AT3G50290	NA	NA	Up	Elongation_Cortex_Up
AT5G47120	Maturation_Trichoblast	143	195	90.7	92	0.668	0.774	0.796	0.893	0.716	0.842	-0.869	7.03	1.36e-05	gtl1_df1-WT	BI-1	NA	NA	Down	Maturation_Trichoblast_Down
AT2G37040	Maturation_Trichoblast	86.3	28.4	24.8	23.6	0.408	0.3	0.239	0.183	0.359	0.212	-1.04	5.36	1.36e-05	gtl1_df1-WT	PAL1	NA	NA	Down	Maturation_Trichoblast_Down
ATCG00720	Maturation_Trichoblast	79	88.9	41	45.5	0.551	0.755	0.648	0.771	0.644	0.707	-0.956	6	1.36e-05	gtl1_df1-WT	PETB	NA	NA	Down	Maturation_Trichoblast_Down
AT5G49910	Elongation_Atrichoblast	15.2	16.2	7.11	5.56	0.127	0.134	0.0787	0.0702	0.13	0.075	-1.31	3.48	1.37e-05	gtl1_df1-WT	HSP70-7	NA	NA	Down	Elongation_Atrichoblast_Down
AT5G53550	Elongation_Endodermis	19.9	19.3	39.9	49.3	0.234	0.309	0.427	0.573	0.264	0.488	1.18	5.02	1.37e-05	gtl1_df1-WT	YSL3	NA	NA	Up	Elongation_Endodermis_Up
AT4G28400	Elongation_Procambium	8.04	9.6	16.8	27.4	0.0602	0.1	0.119	0.244	0.0751	0.163	1.3	3.97	1.37e-05	gtl1_df1-WT	AT4G28400	NA	NA	Up	Elongation_Procambium_Up
AT4G31240	Maturation_Pericycle	4.92	5.32	27.9	17.8	0.0571	0.196	0.349	0.333	0.0897	0.341	2.13	3.59	1.37e-05	gtl1_df1-WT	AT4G31240	NA	NA	Up	Maturation_Pericycle_Up
AT5G49700	Maturation_Trichoblast	6.61	4.94	13.6	15.1	0.0757	0.0935	0.183	0.275	0.0838	0.227	1.34	3.35	1.37e-05	gtl1_df1-WT	AHL17	NA	NA	Up	Maturation_Trichoblast_Up
AT1G77885	Distal Columella	31.4	52	19.7	22.7	0.145	0.2	0.0838	0.104	0.171	0.0937	-0.954	5.01	1.38e-05	gtl1_df1-WT	AT1G77885	NA	NA	Down	Distal Columella_Down
AT1G65900	Elongation_Endodermis	19.3	17.5	39.4	43.2	0.2	0.208	0.371	0.429	0.203	0.396	1.17	4.91	1.38e-05	gtl1_df1-WT	AT1G65900	NA	NA	Up	Elongation_Endodermis_Up
AT2G06925	Elongation_Endodermis	23	23.8	49.2	49.6	0.256	0.363	0.485	0.549	0.3	0.512	1.08	5.2	1.38e-05	gtl1_df1-WT	PLA2-ALPHA	NA	NA	Up	Elongation_Endodermis_Up
AT1G66200	Elongation_Xylem	20	14.8	56.9	41.2	0.195	0.258	0.425	0.451	0.214	0.434	1.49	5.05	1.38e-05	gtl1_df1-WT	ATGSR2	NA	NA	Up	Elongation_Xylem_Up
AT2G37750	Elongation_Xylem	567	779	249	467	0.654	0.768	0.446	0.674	0.689	0.522	-0.96	9.01	1.38e-05	gtl1_df1-WT	AT2G37750	NA	NA	Down	Elongation_Xylem_Down
AT5G35110	Maturation_Pericycle	71.3	7.31	14.4	0.847	0.229	0.112	0.0698	0.0238	0.201	0.0471	-2.42	4.75	1.38e-05	gtl1_df1-WT	AT5G35110	NA	NA	Down	Maturation_Pericycle_Down
AT1G24440	Elongation_Atrichoblast	66.1	105	45	37	0.363	0.501	0.333	0.311	0.422	0.323	-1.03	5.99	1.39e-05	gtl1_df1-WT	AT1G24440	NA	NA	Down	Elongation_Atrichoblast_Down
AT5G07010	Elongation_Cortex	8.16	6.38	25.8	26.7	0.0431	0.0563	0.114	0.148	0.0489	0.13	1.86	4.11	1.39e-05	gtl1_df1-WT	SOT15	NA	NA	Up	Elongation_Cortex_Up
AT3G17185	Elongation_Cortex	23.1	20.9	7.11	3.83	0.118	0.131	0.0636	0.0501	0.123	0.0572	-2.05	3.79	1.39e-05	gtl1_df1-WT	TASIR-ARF	NA	NA	Down	Elongation_Cortex_Down
AT1G52720	Elongation_Xylem	24.4	24.9	54.4	83.1	0.195	0.309	0.31	0.59	0.23	0.404	1.45	5.54	1.39e-05	gtl1_df1-WT	AT1G52720	NA	NA	Up	Elongation_Xylem_Up
AT5G19340	Maturation_Trichoblast	35.3	18.2	21.6	5.43	0.259	0.294	0.289	0.191	0.275	0.242	-1.15	4.34	1.39e-05	gtl1_df1-WT	AT5G19340	NA	NA	Down	Maturation_Trichoblast_Down
AT2G05160	Maturation_Trichoblast	24.6	35.4	58.6	60.1	0.286	0.455	0.775	0.824	0.363	0.799	0.996	5.49	1.39e-05	gtl1_df1-WT	AT2G05160	AT2G05160	CCCH-type zinc fingerfamily protein with RNA-binding domain-containing protein	Up	Maturation_Trichoblast_Up
AT3G62280	Proximal Lateral Root Cap	18.4	24.5	36.5	35.3	0.0991	0.188	0.247	0.248	0.133	0.247	0.75	4.87	1.39e-05	gtl1_df1-WT	AT3G62280	NA	NA	Up	Proximal Lateral Root Cap_Up
AT5G10770	Elongation_Cortex	205	209	58	8.9	0.54	0.566	0.229	0.112	0.551	0.174	-3.03	6.91	1.4e-05	gtl1_df1-WT	AT5G10770	NA	NA	Down	Elongation_Cortex_Down
AT3G61890	Elongation_Cortex	107	76.2	228	256	0.32	0.343	0.339	0.422	0.33	0.378	1.42	7.39	1.4e-05	gtl1_df1-WT	ATHB-12	HB-12	homeobox 12	Up	Elongation_Cortex_Up
AT4G11360	Elongation_Cortex	233	246	506	612	0.591	0.624	0.699	0.754	0.606	0.725	1.22	8.64	1.4e-05	gtl1_df1-WT	RHA1B	NA	NA	Up	Elongation_Cortex_Up
AT3G09940	Elongation_Procambium	167	95.3	96.5	53.9	0.67	0.69	0.519	0.447	0.678	0.494	-0.805	6.69	1.4e-05	gtl1_df1-WT	MDAR3	NA	NA	Down	Elongation_Procambium_Down
AT3G19130	Maturation_Trichoblast	60.6	60.4	103	127	0.403	0.51	0.831	0.901	0.451	0.864	0.917	6.46	1.4e-05	gtl1_df1-WT	RBP47B	NA	NA	Up	Maturation_Trichoblast_Up
AT2G38870	Maturation_Trichoblast	359	438	191	292	0.773	0.81	0.697	0.786	0.79	0.74	-0.747	8.32	1.4e-05	gtl1_df1-WT	AT2G38870	NA	NA	Down	Maturation_Trichoblast_Down
AT4G23450	Maturation_Trichoblast	9.18	6.58	2.16	2.21	0.0973	0.123	0.0704	0.0916	0.109	0.0806	-1.81	2.46	1.4e-05	gtl1_df1-WT	AIRP1	NA	NA	Down	Maturation_Trichoblast_Down
AT3G14362	Proliferation Domain_Atrichoblast	1.04	1.76	13.6	14.5	0.023	0.0286	0.208	0.196	0.0246	0.204	3.45	3.42	1.4e-05	gtl1_df1-WT	DVL19	NA	NA	Up	Proliferation Domain_Atrichoblast_Up
AT1G72150	Proximal Columella	130	59.5	45.5	28.8	0.515	0.48	0.299	0.255	0.502	0.28	-1.3	6.02	1.4e-05	gtl1_df1-WT	PATL1	NA	NA	Down	Proximal Columella_Down
AT2G17880	Proximal Lateral Root Cap	69.5	50.3	44.9	32.9	0.278	0.334	0.273	0.22	0.3	0.249	-0.622	5.62	1.4e-05	gtl1_df1-WT	AT2G17880	NA	NA	Down	Proximal Lateral Root Cap_Down
AT5G20070	Distal Columella	29.4	28	17.5	10.5	0.163	0.198	0.104	0.0691	0.18	0.0864	-1.05	4.46	1.41e-05	gtl1_df1-WT	NUDT19	NA	NA	Down	Distal Columella_Down
AT3G48930	Maturation_Trichoblast	48.1	14.9	54.1	57.2	0.324	0.229	0.627	0.779	0.281	0.7	1.03	5.44	1.41e-05	gtl1_df1-WT	RPS11A	NA	NA	Up	Maturation_Trichoblast_Up
AT3G52760	Maturation_Trichoblast	18.6	16.3	41.8	31.6	0.197	0.31	0.606	0.618	0.249	0.612	1.06	4.76	1.41e-05	gtl1_df1-WT	AT3G52760	NA	NA	Up	Maturation_Trichoblast_Up
AT1G78600	Proximal Lateral Root Cap	56.9	59.2	35.4	39.8	0.302	0.442	0.267	0.307	0.356	0.285	-0.629	5.57	1.41e-05	gtl1_df1-WT	LZF1	LZF1	light-regulated zinc finger protein 1	Down	Proximal Lateral Root Cap_Down
AT3G30775	Elongation_Cortex	200	158	424	432	0.515	0.538	0.667	0.726	0.525	0.695	1.27	8.25	1.42e-05	gtl1_df1-WT	POX1	NA	NA	Up	Elongation_Cortex_Up
AT3G13600	Elongation_Pericycle	24.8	23.7	81.3	96.5	0.159	0.218	0.244	0.378	0.175	0.295	1.86	5.83	1.42e-05	gtl1_df1-WT	IQM2	NA	NA	Up	Elongation_Pericycle_Up
AT3G16410	Elongation_Xylem	36.7	29.3	76.3	101	0.245	0.345	0.373	0.472	0.276	0.406	1.42	5.92	1.42e-05	gtl1_df1-WT	NSP4	NA	NA	Up	Elongation_Xylem_Up
AT1G16030	Maturation_Trichoblast	10.7	30.3	6.9	9.34	0.0946	0.171	0.0986	0.107	0.129	0.103	-1.25	3.92	1.42e-05	gtl1_df1-WT	HSP70-5	NA	NA	Down	Maturation_Trichoblast_Down
AT1G71940	Maturation_Trichoblast	39.5	36.1	67.9	79.8	0.365	0.461	0.775	0.855	0.409	0.813	0.967	5.81	1.42e-05	gtl1_df1-WT	AT1G71940	NA	NA	Up	Maturation_Trichoblast_Up
AT5G54540	Maturation_Trichoblast	43.7	53.9	26.5	21.6	0.376	0.513	0.5	0.504	0.438	0.502	-1.03	5.21	1.42e-05	gtl1_df1-WT	AT5G54540	NA	NA	Down	Maturation_Trichoblast_Down
AT4G38320	Transition Domain_Cortex	24	21.7	7.05	6.11	0.218	0.35	0.129	0.17	0.26	0.144	-1.79	3.75	1.42e-05	gtl1_df1-WT	HHP5	NA	NA	Down	Transition Domain_Cortex_Down
AT2G26690	Elongation_Cortex	135	146	61.7	46.8	0.497	0.533	0.311	0.286	0.513	0.3	-1.39	6.61	1.43e-05	gtl1_df1-WT	NPF6.2	NA	NA	Down	Elongation_Cortex_Down
AT2G31540	Elongation_Cortex	12.8	16.2	50.3	41.5	0.0824	0.118	0.299	0.339	0.0979	0.318	1.66	4.94	1.43e-05	gtl1_df1-WT	AT2G31540	NA	NA	Up	Elongation_Cortex_Up
AT5G62210	Elongation_Pericycle	35.4	32.5	152	228	0.111	0.161	0.362	0.51	0.125	0.418	2.45	6.81	1.43e-05	gtl1_df1-WT	AT5G62210	NA	NA	Up	Elongation_Pericycle_Up
AT5G23350	Elongation_Procambium	46.6	45.1	77.6	91.2	0.158	0.215	0.286	0.331	0.179	0.302	0.875	6.03	1.43e-05	gtl1_df1-WT	AT5G23350	NA	NA	Up	Elongation_Procambium_Up
AT1G13195	Elongation_Xylem	53.9	72.3	18	29	0.222	0.314	0.129	0.285	0.25	0.181	-1.44	5.47	1.43e-05	gtl1_df1-WT	AT1G13195	NA	NA	Down	Elongation_Xylem_Down
AT2G36290	Maturation_Atrichoblast	47.9	50.3	128	126	0.311	0.415	0.571	0.599	0.353	0.585	1.37	6.47	1.43e-05	gtl1_df1-WT	AT2G36290	NA	NA	Up	Maturation_Atrichoblast_Up
AT4G18160	Maturation_Trichoblast	20.8	26.2	12.1	9	0.203	0.332	0.232	0.252	0.262	0.242	-1.17	4.14	1.43e-05	gtl1_df1-WT	TPK3	NA	NA	Down	Maturation_Trichoblast_Down
AT1G53040	Elongation_Atrichoblast	4.07	8.39	13.7	16.7	0.0362	0.0917	0.152	0.183	0.0597	0.166	1.33	3.48	1.44e-05	gtl1_df1-WT	AT1G53040	NA	NA	Up	Elongation_Atrichoblast_Up
AT3G20940	Elongation_Endodermis	8.08	8.1	19.7	23.4	0.0992	0.14	0.199	0.248	0.116	0.22	1.41	3.92	1.44e-05	gtl1_df1-WT	CYP705A30	NA	NA	Up	Elongation_Endodermis_Up
AT2G27500	Elongation_Procambium	30.3	22.9	47.8	68.3	0.168	0.225	0.258	0.421	0.189	0.315	1.11	5.41	1.44e-05	gtl1_df1-WT	AT2G27500	NA	NA	Up	Elongation_Procambium_Up
AT5G25280	Elongation_Trichoblast	56.5	68.6	31.7	17.9	0.38	0.42	0.24	0.281	0.4	0.261	-1.4	5.47	1.44e-05	gtl1_df1-WT	AT5G25280	NA	NA	Down	Elongation_Trichoblast_Down
AT1G61340	Maturation_Procambium	651	470	1300	1130	0.884	0.882	0.958	1	0.883	0.982	1.13	9.79	1.44e-05	gtl1_df1-WT	AT1G61340	NA	NA	Up	Maturation_Procambium_Up
AT2G46030	Maturation_Trichoblast	140	162	268	257	0.67	0.723	0.972	0.954	0.694	0.963	0.801	7.69	1.44e-05	gtl1_df1-WT	UBC6	NA	NA	Up	Maturation_Trichoblast_Up
AT5G61390	Proximal Lateral Root Cap	14.2	12.7	7.98	6.31	0.0896	0.127	0.0726	0.0573	0.104	0.0658	-0.911	3.33	1.44e-05	gtl1_df1-WT	NEN2	NA	NA	Down	Proximal Lateral Root Cap_Down
AT1G62660	Elongation_Procambium	77.8	53.4	43.5	27.6	0.395	0.456	0.31	0.291	0.418	0.303	-0.891	5.67	1.45e-05	gtl1_df1-WT	BFRUCT3	NA	NA	Down	Elongation_Procambium_Down
AT1G12110	Elongation_Trichoblast	114	177	70.4	41.4	0.633	0.801	0.531	0.547	0.715	0.539	-1.4	6.67	1.45e-05	gtl1_df1-WT	NPF6.3	NA	NA	Down	Elongation_Trichoblast_Down
AT1G19570	Elongation_Trichoblast	6.27	3.02	15.4	12.7	0.0646	0.0296	0.153	0.197	0.0475	0.175	1.66	3.21	1.45e-05	gtl1_df1-WT	DHAR1	NA	NA	Up	Elongation_Trichoblast_Up
AT5G50950	Elongation_Xylem	371	355	617	788	0.616	0.634	0.624	0.694	0.621	0.647	0.944	9.06	1.45e-05	gtl1_df1-WT	FUM2	NA	NA	Up	Elongation_Xylem_Up
AT4G27652	Maturation_Procambium	662	475	1240	1220	0.949	0.947	1	1	0.949	1	1.13	9.81	1.45e-05	gtl1_df1-WT	AT4G27652	NA	NA	Up	Maturation_Procambium_Up
AT1G30360	Maturation_Trichoblast	323	407	230	200	0.932	0.981	0.979	0.992	0.954	0.985	-0.759	8.18	1.45e-05	gtl1_df1-WT	ERD4	NA	NA	Down	Maturation_Trichoblast_Down
AT5G20290	Maturation_Trichoblast	318	146	358	374	0.819	0.79	0.965	0.985	0.806	0.974	0.766	8.22	1.45e-05	gtl1_df1-WT	RPS8A	NA	NA	Up	Maturation_Trichoblast_Up
AT1G14210	Proximal Columella	27.7	26.4	72	69.5	0.131	0.288	0.478	0.477	0.192	0.477	1.39	5.68	1.45e-05	gtl1_df1-WT	AT1G14210	NA	NA	Up	Proximal Columella_Up
AT5G56340	Elongation_Phloem	35.5	27	15.2	9.22	0.241	0.257	0.134	0.108	0.246	0.124	-1.35	4.46	1.46e-05	gtl1_df1-WT	ATCRT1	NA	NA	Down	Elongation_Phloem_Down
AT4G35100	Maturation_Atrichoblast	893	738	1790	2060	0.934	0.923	0.953	0.948	0.93	0.95	1.24	10.4	1.46e-05	gtl1_df1-WT	PIP2-7	NA	NA	Up	Maturation_Atrichoblast_Up
AT1G10682	Maturation_Trichoblast	212	48.9	72.2	40.4	0.416	0.339	0.507	0.443	0.381	0.476	-0.934	6.55	1.46e-05	gtl1_df1-WT	AT1G10682	NA	NA	Down	Maturation_Trichoblast_Down
AT5G07960	Maturation_Trichoblast	183	157	275	309	0.727	0.745	0.965	0.939	0.735	0.952	0.787	7.85	1.46e-05	gtl1_df1-WT	AT5G07960	NA	NA	Up	Maturation_Trichoblast_Up
AT4G00895	Distal Columella	58.2	72.1	107	122	0.285	0.374	0.457	0.451	0.328	0.454	0.815	6.5	1.47e-05	gtl1_df1-WT	AT4G00895	NA	NA	Up	Distal Columella_Up
AT1G17430	Elongation_Atrichoblast	3.76	3.93	12.2	9.46	0.0346	0.0426	0.125	0.111	0.038	0.119	1.49	2.97	1.47e-05	gtl1_df1-WT	AT1G17430	NA	NA	Up	Elongation_Atrichoblast_Up
AT2G26370	Elongation_Phloem	5.34	6.31	14.5	25	0.0455	0.0619	0.118	0.135	0.0511	0.124	1.72	3.83	1.47e-05	gtl1_df1-WT	AT2G26370	NA	NA	Up	Elongation_Phloem_Up
AT4G12250	Elongation_Xylem	23.1	17.5	54.1	57.9	0.176	0.284	0.321	0.542	0.209	0.394	1.48	5.25	1.47e-05	gtl1_df1-WT	GAE5	NA	NA	Up	Elongation_Xylem_Up
AT3G12830	Maturation_Pericycle	37.5	35.2	14.4	3.39	0.246	0.43	0.093	0.0714	0.289	0.0824	-2.13	4.69	1.47e-05	gtl1_df1-WT	SAUR72	NA	NA	Down	Maturation_Pericycle_Down
AT2G37040	Proliferation Domain_Atrichoblast	73.7	40.5	30.8	12.3	0.448	0.343	0.302	0.196	0.418	0.266	-1.39	5.28	1.47e-05	gtl1_df1-WT	PAL1	NA	NA	Down	Proliferation Domain_Atrichoblast_Down
AT5G65990	Elongation_Cortex	105	94.7	47.2	27	0.425	0.421	0.284	0.289	0.423	0.286	-1.48	6.1	1.48e-05	gtl1_df1-WT	AVT3A	NA	NA	Down	Elongation_Cortex_Down
AT2G36460	Elongation_Endodermis	57.5	55.3	25.2	28.4	0.501	0.585	0.324	0.429	0.535	0.368	-1.07	5.38	1.48e-05	gtl1_df1-WT	FBA6	NA	NA	Down	Elongation_Endodermis_Down
AT5G54490	Elongation_Pericycle	14.1	11.6	72.3	105	0.088	0.106	0.239	0.385	0.0929	0.294	2.76	5.68	1.48e-05	gtl1_df1-WT	PBP1	NA	NA	Up	Elongation_Pericycle_Up
AT1G32970	Elongation_Phloem	3.4	8.6	25.6	13.2	0.0318	0.0885	0.134	0.108	0.0511	0.124	1.72	3.86	1.48e-05	gtl1_df1-WT	SBT3.2	NA	NA	Up	Elongation_Phloem_Up
AT2G32560	Maturation_Atrichoblast	5.27	1.3	10.4	19.2	0.044	0.0164	0.0802	0.146	0.0329	0.113	2.13	3.29	1.48e-05	gtl1_df1-WT	AT2G32560	NA	NA	Up	Maturation_Atrichoblast_Up
AT5G02550	Proximal Columella	54.6	37.9	96.8	126	0.237	0.232	0.473	0.516	0.235	0.492	1.28	6.34	1.48e-05	gtl1_df1-WT	AT5G02550	NA	NA	Up	Proximal Columella_Up
AT2G47710	Transition Domain_Trichoblast	70.9	26.8	18	13.8	0.375	0.217	0.144	0.135	0.314	0.139	-1.5	5.13	1.48e-05	gtl1_df1-WT	AT2G47710	NA	NA	Down	Transition Domain_Trichoblast_Down
AT5G06300	Elongation_Procambium	196	172	111	106	0.588	0.577	0.418	0.45	0.584	0.429	-0.76	7.2	1.49e-05	gtl1_df1-WT	LOG7	NA	NA	Down	Elongation_Procambium_Down
AT1G45015	Proximal Lateral Root Cap	9.59	11.9	18.5	19.9	0.0546	0.0976	0.122	0.136	0.0712	0.128	0.838	3.95	1.49e-05	gtl1_df1-WT	AT1G45015	NA	NA	Up	Proximal Lateral Root Cap_Up
AT3G51750	Proximal Lateral Root Cap	30	32.3	17.8	20.5	0.138	0.209	0.109	0.114	0.166	0.111	-0.704	4.64	1.49e-05	gtl1_df1-WT	AT3G51750	NA	NA	Down	Proximal Lateral Root Cap_Down
AT4G13850	Proximal Lateral Root Cap	95.3	86.4	127	148	0.317	0.364	0.419	0.433	0.335	0.425	0.591	6.84	1.49e-05	gtl1_df1-WT	RBG2	NA	NA	Up	Proximal Lateral Root Cap_Up
AT5G38010	Elongation_Endodermis	75.3	86.4	40.1	30.8	0.576	0.695	0.427	0.455	0.624	0.439	-1.2	5.86	1.5e-05	gtl1_df1-WT	UGT76E9	NA	NA	Down	Elongation_Endodermis_Down
AT1G02000	Maturation_Atrichoblast	44.2	46.9	19.1	12.9	0.311	0.366	0.151	0.108	0.333	0.13	-1.52	5	1.5e-05	gtl1_df1-WT	GAE2	NA	NA	Down	Maturation_Atrichoblast_Down
AT3G56070	Proliferation Domain_Atrichoblast	46.2	47.5	121	88.6	0.448	0.2	0.495	0.402	0.377	0.464	1.2	6.35	1.5e-05	gtl1_df1-WT	CYP19-3	NA	NA	Up	Proliferation Domain_Atrichoblast_Up
AT4G16800	Elongation_Phloem	18.9	20.1	44.6	46.1	0.15	0.239	0.319	0.385	0.18	0.343	1.22	5.1	1.51e-05	gtl1_df1-WT	AT4G16800	NA	NA	Up	Elongation_Phloem_Up
AT5G55730	Maturation_Procambium	11.2	15.4	54.5	42	0.0836	0.197	0.438	0.333	0.108	0.377	1.87	4.82	1.51e-05	gtl1_df1-WT	FLA1	NA	NA	Up	Maturation_Procambium_Up
AT5G13870	Transition Domain_Atrichoblast	100	93.6	44.1	53.2	0.431	0.462	0.348	0.349	0.443	0.348	-0.997	6.2	1.51e-05	gtl1_df1-WT	XTH5	NA	NA	Down	Transition Domain_Atrichoblast_Down
AT5G61820	Elongation_Phloem	107	71.1	65	29	0.464	0.46	0.307	0.25	0.462	0.286	-0.968	6.1	1.52e-05	gtl1_df1-WT	AT5G61820	NA	NA	Down	Elongation_Phloem_Down
AT3G48690	Maturation_Atrichoblast	51.1	49.5	14.2	21.4	0.297	0.301	0.104	0.165	0.298	0.134	-1.5	5.15	1.52e-05	gtl1_df1-WT	CXE12	NA	NA	Down	Maturation_Atrichoblast_Down
AT1G68440	Maturation_Trichoblast	470	706	355	354	0.862	0.961	0.937	0.962	0.907	0.949	-0.702	8.88	1.52e-05	gtl1_df1-WT	AT1G68440	NA	NA	Down	Maturation_Trichoblast_Down
AT5G06730	Elongation_Endodermis	74.5	71.1	131	149	0.464	0.537	0.632	0.749	0.494	0.681	0.941	6.74	1.53e-05	gtl1_df1-WT	PER54	NA	NA	Up	Elongation_Endodermis_Up
AT1G29310	Maturation_Trichoblast	24.4	22.7	42.7	52.8	0.235	0.361	0.641	0.802	0.293	0.718	1.02	5.16	1.53e-05	gtl1_df1-WT	AT1G29310	NA	NA	Up	Maturation_Trichoblast_Up
AT4G34580	Maturation_Trichoblast	402	486	662	753	0.797	0.852	1	0.985	0.822	0.993	0.676	9.17	1.53e-05	gtl1_df1-WT	SFH1	NA	NA	Up	Maturation_Trichoblast_Up
AT5G61130	Proliferation Domain_Atrichoblast	20.2	15.8	57.4	46.8	0.287	0.114	0.525	0.392	0.238	0.48	1.52	5.33	1.53e-05	gtl1_df1-WT	PDCB1	NA	NA	Up	Proliferation Domain_Atrichoblast_Up
AT1G75380	Distal Columella	138	153	87	79.5	0.504	0.585	0.37	0.316	0.543	0.343	-0.803	6.84	1.54e-05	gtl1_df1-WT	BBD1	NA	NA	Down	Distal Columella_Down
AT1G30320	Elongation_Endodermis	19.5	27.4	8.35	7.39	0.183	0.296	0.101	0.135	0.229	0.115	-1.56	3.97	1.54e-05	gtl1_df1-WT	AT1G30320	NA	NA	Down	Elongation_Endodermis_Down
AT1G63010	Maturation_Trichoblast	122	160	76.5	74.7	0.635	0.745	0.775	0.847	0.685	0.81	-0.887	6.77	1.54e-05	gtl1_df1-WT	AT1G63010	NA	NA	Down	Maturation_Trichoblast_Down
AT1G56660	Proximal Lateral Root Cap	56.6	36.3	23.4	27.2	0.261	0.271	0.159	0.183	0.265	0.169	-0.854	5.15	1.54e-05	gtl1_df1-WT	AT1G56660	NA	NA	Down	Proximal Lateral Root Cap_Down
AT5G59030	Transition Domain_Cortex	63.6	62.6	18.3	33	0.368	0.4	0.18	0.26	0.378	0.209	-1.35	5.41	1.54e-05	gtl1_df1-WT	COPT1	NA	NA	Down	Transition Domain_Cortex_Down
AT2G30930	Transition Domain_Cortex	259	203	377	466	0.874	0.925	0.91	0.94	0.89	0.921	0.861	8.37	1.54e-05	gtl1_df1-WT	AT2G30930	NA	NA	Up	Transition Domain_Cortex_Up
AT4G37950	Elongation_Cortex	23.1	31.7	8.05	5.61	0.141	0.2	0.0763	0.0692	0.167	0.073	-2.02	4.11	1.55e-05	gtl1_df1-WT	AT4G37950	NA	NA	Down	Elongation_Cortex_Down
AT2G21580	Maturation_Trichoblast	71.4	25.8	81	88.6	0.4	0.377	0.718	0.779	0.39	0.747	0.969	6.06	1.55e-05	gtl1_df1-WT	RPS25B	NA	NA	Up	Maturation_Trichoblast_Up
AT2G29500	Transition Domain_Trichoblast	36.4	8.35	4.5	6.03	0.225	0.104	0.0462	0.0762	0.178	0.0622	-1.82	4.05	1.55e-05	gtl1_df1-WT	HSP17.6B	NA	NA	Down	Transition Domain_Trichoblast_Down
AT1G05490	Elongation_Endodermis	9.55	9.23	22.3	25.5	0.144	0.194	0.294	0.434	0.164	0.353	1.35	4.08	1.56e-05	gtl1_df1-WT	CLSY3	chr31	chromatin remodeling 31	Up	Elongation_Endodermis_Up
AT1G14210	Elongation_Endodermis	30.8	30.8	58.7	69.4	0.333	0.415	0.566	0.614	0.366	0.586	1.05	5.58	1.56e-05	gtl1_df1-WT	AT1G14210	NA	NA	Up	Elongation_Endodermis_Up
AT2G32190	Elongation_Endodermis	98.7	108	169	261	0.418	0.44	0.49	0.593	0.427	0.533	1.03	7.32	1.56e-05	gtl1_df1-WT	AT2G32190	NA	NA	Up	Elongation_Endodermis_Up
AT5G12140	Maturation_Trichoblast	576	511	779	937	0.841	0.845	1	0.985	0.843	0.993	0.656	9.45	1.56e-05	gtl1_df1-WT	CYS1	NA	NA	Up	Maturation_Trichoblast_Up
AT1G14860	Transition Domain_Cortex	94	93	182	196	0.575	0.65	0.567	0.65	0.598	0.597	1.01	7.18	1.56e-05	gtl1_df1-WT	NUDT18	NA	NA	Up	Transition Domain_Cortex_Up
AT2G05940	Elongation_Cortex	17.6	14.1	42.7	60.5	0.106	0.0944	0.178	0.317	0.101	0.244	1.69	5.1	1.57e-05	gtl1_df1-WT	RIPK	NA	NA	Up	Elongation_Cortex_Up
AT4G04025	Elongation_Procambium	31.4	30.9	54.5	63	0.142	0.206	0.218	0.284	0.166	0.241	0.911	5.5	1.57e-05	gtl1_df1-WT	AT4G04025	NA	NA	Up	Elongation_Procambium_Up
AT2G16060	Elongation_Trichoblast	3.59	5.63	21.2	10.2	0.0362	0.0647	0.179	0.182	0.0501	0.18	1.65	3.3	1.57e-05	gtl1_df1-WT	AHB1	NA	NA	Up	Elongation_Trichoblast_Up
AT3G46280	Distal Columella	20	15.1	31.1	37.9	0.111	0.101	0.135	0.14	0.106	0.137	0.987	4.72	1.58e-05	gtl1_df1-WT	AT3G46280	NA	NA	Up	Distal Columella_Up
AT3G17020	Elongation_Atrichoblast	42.1	43.2	76.5	97.3	0.308	0.324	0.462	0.566	0.315	0.507	1.02	6.03	1.58e-05	gtl1_df1-WT	AT3G17020	NA	NA	Up	Elongation_Atrichoblast_Up
AT5G02550	Elongation_Cortex	43.8	54.3	111	131	0.193	0.215	0.292	0.387	0.203	0.337	1.3	6.42	1.58e-05	gtl1_df1-WT	AT5G02550	NA	NA	Up	Elongation_Cortex_Up
AT1G32920	Elongation_Phloem	370	437	589	632	0.727	0.788	0.791	0.791	0.748	0.791	0.6	8.99	1.58e-05	gtl1_df1-WT	AT1G32920	NA	NA	Up	Elongation_Phloem_Up
AT1G07985	Elongation_Procambium	21.7	13	9.19	4.6	0.148	0.146	0.0763	0.0604	0.147	0.0707	-1.34	3.62	1.58e-05	gtl1_df1-WT	AT1G07985	NA	NA	Down	Elongation_Procambium_Down
AT1G35320	Elongation_Trichoblast	9.86	5.9	18.4	25.4	0.101	0.0809	0.224	0.34	0.091	0.283	1.52	3.91	1.58e-05	gtl1_df1-WT	AT1G35320	NA	NA	Up	Elongation_Trichoblast_Up
AT4G26860	Maturation_Trichoblast	18.2	12.2	30	32.8	0.205	0.213	0.542	0.565	0.209	0.553	1.08	4.55	1.58e-05	gtl1_df1-WT	AT4G26860	NA	NA	Up	Maturation_Trichoblast_Up
AT5G01830	Proximal Lateral Root Cap	22.1	15.8	12.1	9.24	0.136	0.158	0.108	0.086	0.144	0.0982	-0.824	3.86	1.58e-05	gtl1_df1-WT	PUB16	NA	NA	Down	Proximal Lateral Root Cap_Down
AT4G30430	Elongation_Cortex	33	45.2	12.7	8.22	0.167	0.224	0.121	0.11	0.192	0.116	-1.92	4.64	1.59e-05	gtl1_df1-WT	TET9	NA	NA	Down	Elongation_Cortex_Down
AT5G05730	Elongation_Procambium	28.5	40.3	52.6	74.8	0.142	0.252	0.238	0.385	0.183	0.29	0.886	5.62	1.59e-05	gtl1_df1-WT	ASA1	NA	NA	Up	Elongation_Procambium_Up
AT3G12970	Transition Domain_Atrichoblast	10.4	10.6	23.3	26.4	0.158	0.196	0.328	0.315	0.172	0.321	1.24	4.16	1.59e-05	gtl1_df1-WT	AT3G12970	NA	NA	Up	Transition Domain_Atrichoblast_Up
AT4G05590	Transition Domain_Atrichoblast	32.1	38.7	67.2	75.8	0.329	0.375	0.433	0.44	0.346	0.437	1.02	5.74	1.59e-05	gtl1_df1-WT	AT4G05590	NA	NA	Up	Transition Domain_Atrichoblast_Up
AT5G19190	Elongation_Atrichoblast	22.9	20.5	43	49.1	0.17	0.151	0.223	0.24	0.162	0.231	1.08	5.1	1.6e-05	gtl1_df1-WT	AT5G19190	NA	NA	Up	Elongation_Atrichoblast_Up
AT5G02790	Elongation_Cortex	26.4	26.7	63.4	79.3	0.137	0.171	0.305	0.394	0.152	0.347	1.42	5.63	1.6e-05	gtl1_df1-WT	GSTL3	NA	NA	Up	Elongation_Cortex_Up
ATCG01130	Elongation_Cortex	81.6	100	36.9	26	0.379	0.442	0.273	0.298	0.407	0.285	-1.55	5.94	1.6e-05	gtl1_df1-WT	YCF1.2	NA	NA	Down	Elongation_Cortex_Down
AT1G79270	Maturation_Procambium	94.9	103	28.9	34	0.52	0.75	0.312	0.273	0.57	0.289	-1.65	6.14	1.6e-05	gtl1_df1-WT	ECT8	NA	NA	Down	Maturation_Procambium_Down
AT5G10050	Maturation_Trichoblast	3.12	4.05	9.05	11.7	0.0459	0.0903	0.268	0.382	0.0662	0.322	1.53	2.85	1.6e-05	gtl1_df1-WT	AT5G10050	NA	NA	Up	Maturation_Trichoblast_Up
AT1G70670	Elongation_Cortex	5.14	1.72	18.3	30.1	0.0301	0.0166	0.0996	0.126	0.0241	0.112	2.81	3.86	1.61e-05	gtl1_df1-WT	PXG4	NA	NA	Up	Elongation_Cortex_Up
AT4G19680	Elongation_Pericycle	1.4	1.4	13.4	10.5	0.0146	0.0261	0.0918	0.127	0.0177	0.105	3.09	2.79	1.61e-05	gtl1_df1-WT	IRT2	NA	NA	Up	Elongation_Pericycle_Up
AT3G16370	Proliferation Domain_Atrichoblast	7.26	7.04	30.6	26.8	0.103	0.0857	0.287	0.245	0.0984	0.273	2.03	4.46	1.61e-05	gtl1_df1-WT	APG	NA	NA	Up	Proliferation Domain_Atrichoblast_Up
AT3G23830	Proliferation Domain_Atrichoblast	58.6	118	205	136	0.483	0.257	0.47	0.245	0.418	0.395	1.08	7.06	1.61e-05	gtl1_df1-WT	RBG4	NA	NA	Up	Proliferation Domain_Atrichoblast_Up
AT3G17390	Elongation_Atrichoblast	301	215	516	504	0.774	0.704	0.892	0.883	0.744	0.888	1	8.59	1.62e-05	gtl1_df1-WT	METK4	NA	NA	Up	Elongation_Atrichoblast_Up
AT3G18490	Elongation_Procambium	17.1	15.9	31.9	38.6	0.105	0.156	0.188	0.291	0.124	0.224	1.09	4.71	1.62e-05	gtl1_df1-WT	ASPG1	NA	NA	Up	Elongation_Procambium_Up
AT1G62020	Maturation_Trichoblast	18	18.5	37.1	38.4	0.205	0.29	0.62	0.679	0.244	0.648	1.05	4.81	1.62e-05	gtl1_df1-WT	AT1G62020	NA	NA	Up	Maturation_Trichoblast_Up
AT4G05100	Proximal Columella	27.7	19.8	9.28	3.36	0.121	0.152	0.0746	0.0458	0.133	0.0621	-1.95	3.91	1.62e-05	gtl1_df1-WT	AtMYB74	MYB74	myb domain protein 74	Down	Proximal Columella_Down
AT1G26870	Proximal Lateral Root Cap	14.3	10.6	21.8	22.6	0.0747	0.074	0.12	0.12	0.0744	0.12	0.843	4.15	1.62e-05	gtl1_df1-WT	FEZ	FEZ	NAC (No Apical Meristem) domain transcriptional regulator superfamily protein	Up	Proximal Lateral Root Cap_Up
AT1G61580	Proximal Lateral Root Cap	27.2	34.2	45.7	50.5	0.154	0.257	0.299	0.314	0.194	0.305	0.655	5.32	1.62e-05	gtl1_df1-WT	ARP2	NA	NA	Up	Proximal Lateral Root Cap_Up
AT5G18790	Proximal Lateral Root Cap	39.6	37.6	57.7	61.7	0.194	0.276	0.334	0.35	0.226	0.341	0.629	5.63	1.62e-05	gtl1_df1-WT	AT5G18790	NA	NA	Up	Proximal Lateral Root Cap_Up
AT4G34800	Elongation_Phloem	34	31.5	68.5	68.5	0.209	0.274	0.386	0.392	0.231	0.388	1.06	5.72	1.63e-05	gtl1_df1-WT	AT4G34800	NA	NA	Up	Elongation_Phloem_Up
AT1G13260	Maturation_Trichoblast	57.3	72.3	122	119	0.289	0.371	0.43	0.481	0.326	0.454	0.903	6.54	1.63e-05	gtl1_df1-WT	RAV1	RAV1	related to ABI3/VP1 1	Up	Maturation_Trichoblast_Up
AT4G00680	Proliferation Domain_Trichoblast	29.1	3.67	1.6	2.45	0.238	0.118	0.0405	0.0741	0.218	0.0495	-3.3	3.64	1.63e-05	gtl1_df1-WT	ADF8	NA	NA	Down	Proliferation Domain_Trichoblast_Down
AT1G28150	Transition Domain_Atrichoblast	12.1	12.8	25.1	32.2	0.191	0.25	0.299	0.34	0.213	0.321	1.2	4.38	1.63e-05	gtl1_df1-WT	AT1G28150	NA	NA	Up	Transition Domain_Atrichoblast_Up
AT4G23420	Transition Domain_Cortex	20.8	11.3	37.2	61.4	0.264	0.225	0.303	0.49	0.252	0.371	1.54	5.18	1.63e-05	gtl1_df1-WT	AT4G23420	NA	NA	Up	Transition Domain_Cortex_Up
AT1G78830	Distal Columella	191	389	467	484	0.512	0.717	0.754	0.731	0.61	0.742	0.792	8.58	1.64e-05	gtl1_df1-WT	AT1G78830	NA	NA	Up	Distal Columella_Up
AT2G15960	Distal Lateral Root Cap	52.9	69.8	27.4	22.5	0.268	0.396	0.16	0.0928	0.341	0.13	-1.29	5.47	1.64e-05	gtl1_df1-WT	AT2G15960	NA	NA	Down	Distal Lateral Root Cap_Down
AT2G25900	Distal Lateral Root Cap	12.9	21.9	37.6	48.8	0.0617	0.0974	0.16	0.183	0.082	0.17	1.32	4.95	1.64e-05	gtl1_df1-WT	ATCTH	ATCTH	Zinc finger C-x8-C-x5-C-x3-H type family protein	Up	Distal Lateral Root Cap_Up
AT5G14105	Elongation_Atrichoblast	20.2	21.8	8.25	9.91	0.159	0.188	0.0918	0.117	0.171	0.103	-1.21	3.92	1.64e-05	gtl1_df1-WT	AT5G14105	NA	NA	Down	Elongation_Atrichoblast_Down
AT5G47050	Elongation_Trichoblast	17.7	19.3	46.7	49.6	0.202	0.232	0.378	0.547	0.216	0.464	1.37	5.06	1.64e-05	gtl1_df1-WT	AT5G47050	NA	NA	Up	Elongation_Trichoblast_Up
AT2G34140	Maturation_Pericycle	196	161	595	770	0.706	0.832	0.86	0.952	0.735	0.906	1.93	8.74	1.64e-05	gtl1_df1-WT	CDF4	AT2G34140	Dof-type zinc finger DNA-binding family protein	Up	Maturation_Pericycle_Up
AT5G23860	Maturation_Trichoblast	16.5	12.2	8.84	3.23	0.0919	0.0806	0.197	0.13	0.0868	0.165	-1.35	3.4	1.64e-05	gtl1_df1-WT	TUBB8	NA	NA	Down	Maturation_Trichoblast_Down
AT4G28470	Maturation_Trichoblast	8.27	8.86	18.1	21.2	0.111	0.181	0.394	0.55	0.143	0.469	1.2	3.84	1.65e-05	gtl1_df1-WT	RPN1B	NA	NA	Up	Maturation_Trichoblast_Up
AT1G50060	Elongation_Endodermis	82.9	68	37.8	14.1	0.269	0.26	0.248	0.209	0.265	0.232	-1.66	5.66	1.66e-05	gtl1_df1-WT	AT1G50060	NA	NA	Down	Elongation_Endodermis_Down
AT4G34135	Elongation_Endodermis	222	241	122	139	0.74	0.77	0.542	0.584	0.752	0.56	-0.827	7.5	1.66e-05	gtl1_df1-WT	UGT73B2	NA	NA	Down	Elongation_Endodermis_Down
AT3G15540	Elongation_Phloem	172	266	133	122	0.555	0.611	0.374	0.473	0.574	0.41	-0.741	7.43	1.66e-05	gtl1_df1-WT	IAA19	IAA19	indole-3-acetic acid inducible 19	Down	Elongation_Phloem_Down
AT2G12400	Elongation_Procambium	78.7	85.7	48.3	40.9	0.417	0.606	0.335	0.374	0.488	0.349	-0.883	5.99	1.66e-05	gtl1_df1-WT	AT2G12400	NA	NA	Down	Elongation_Procambium_Down
AT4G33905	Elongation_Trichoblast	29.4	10	3.38	6.83	0.171	0.119	0.0459	0.118	0.145	0.0827	-1.64	3.71	1.66e-05	gtl1_df1-WT	AT4G33905	NA	NA	Down	Elongation_Trichoblast_Down
AT3G21190	Elongation_Xylem	10.4	10.2	33.7	29.2	0.119	0.17	0.282	0.361	0.135	0.309	1.6	4.37	1.66e-05	gtl1_df1-WT	MSR1	NA	NA	Up	Elongation_Xylem_Up
AT1G06800	Proximal Lateral Root Cap	6.89	4.78	11.6	11.8	0.0456	0.0555	0.1	0.115	0.0494	0.107	1.01	3.2	1.66e-05	gtl1_df1-WT	PLA-I{gamma}1	NA	NA	Up	Proximal Lateral Root Cap_Up
AT5G42470	Transition Domain_Atrichoblast	31.9	29.5	14.6	12.5	0.411	0.37	0.209	0.212	0.395	0.21	-1.18	4.51	1.66e-05	gtl1_df1-WT	AT5G42470	NA	NA	Down	Transition Domain_Atrichoblast_Down
AT1G64390	Elongation_Procambium	34.3	38.7	55.2	86.4	0.169	0.283	0.231	0.38	0.212	0.284	0.928	5.75	1.67e-05	gtl1_df1-WT	AtGH9C2	NA	NA	Up	Elongation_Procambium_Up
AT5G62540	Elongation_Xylem	216	276	96	134	0.602	0.727	0.491	0.618	0.64	0.534	-1.1	7.5	1.67e-05	gtl1_df1-WT	UBC3	NA	NA	Down	Elongation_Xylem_Down
AT5G57340	Maturation_Atrichoblast	40.6	117	20.8	32.1	0.183	0.202	0.0802	0.127	0.191	0.104	-1.46	5.75	1.67e-05	gtl1_df1-WT	AT5G57340	NA	NA	Down	Maturation_Atrichoblast_Down
AT3G04010	Maturation_Trichoblast	441	585	324	297	0.651	0.729	0.732	0.763	0.687	0.747	-0.714	8.69	1.67e-05	gtl1_df1-WT	AT3G04010	NA	NA	Down	Maturation_Trichoblast_Down
AT2G47950	Proliferation Domain_Cortex	79.6	29.2	0	0	0.208	0.333	0	0	0.25	0	-7.27	5.22	1.67e-05	gtl1_df1-WT	AT2G47950	NA	NA	Down	Proliferation Domain_Cortex_Down
AT3G50060	Elongation_Endodermis	85.7	92.6	151	178	0.495	0.58	0.591	0.715	0.529	0.643	0.878	6.99	1.68e-05	gtl1_df1-WT	MYB77	MYB77	myb domain protein 77	Up	Elongation_Endodermis_Up
AT2G34910	Proximal Lateral Root Cap	27.4	20.1	15.5	12.4	0.162	0.188	0.134	0.118	0.172	0.127	-0.76	4.22	1.68e-05	gtl1_df1-WT	AT2G34910	NA	NA	Down	Proximal Lateral Root Cap_Down
AT2G47610	Transition Domain_Atrichoblast	170	119	266	282	0.697	0.603	0.796	0.826	0.662	0.812	0.945	7.71	1.68e-05	gtl1_df1-WT	RPL7AA	NA	NA	Up	Transition Domain_Atrichoblast_Up
AT5G65360	Transition Domain_Pericycle	251	135	52.7	77.5	0.833	0.722	0.8	0.875	0.806	0.833	-1.48	7.11	1.68e-05	gtl1_df1-WT	HTR2	NA	NA	Down	Transition Domain_Pericycle_Down
AT5G03700	Distal Columella	21.7	20.4	36.7	44.1	0.122	0.141	0.195	0.225	0.131	0.21	0.943	4.96	1.69e-05	gtl1_df1-WT	AT5G03700	NA	NA	Up	Distal Columella_Up
AT4G34410	Elongation_Cortex	157	124	324	375	0.455	0.498	0.585	0.632	0.474	0.607	1.32	7.94	1.69e-05	gtl1_df1-WT	ERF109	RRTF1	redox responsive transcription factor 1	Up	Elongation_Cortex_Up
AT5G35740	Elongation_Endodermis	24.4	19.6	47.5	49.9	0.252	0.253	0.376	0.383	0.252	0.379	1.15	5.16	1.69e-05	gtl1_df1-WT	AT5G35740	NA	NA	Up	Elongation_Endodermis_Up
AT3G19390	Elongation_Endodermis	176	188	288	378	0.666	0.774	0.765	0.874	0.709	0.81	0.859	8.01	1.69e-05	gtl1_df1-WT	RD21C	NA	NA	Up	Elongation_Endodermis_Up
AT2G37630	Elongation_Endodermis	3.58	3	10.7	12.5	0.0534	0.0677	0.197	0.259	0.0592	0.223	1.82	2.95	1.69e-05	gtl1_df1-WT	AS1	AS1	myb-like HTH transcriptional regulator family protein	Up	Elongation_Endodermis_Up
AT4G02090	Elongation_Endodermis	6.33	12.7	33.4	30.7	0.0855	0.16	0.104	0.126	0.116	0.114	1.78	4.4	1.69e-05	gtl1_df1-WT	AT4G02090	NA	NA	Up	Elongation_Endodermis_Up
AT3G47960	Elongation_Trichoblast	39.6	29	16.6	9.43	0.295	0.31	0.199	0.143	0.302	0.17	-1.44	4.6	1.69e-05	gtl1_df1-WT	NPF2.10	NA	NA	Down	Elongation_Trichoblast_Down
AT4G10960	Maturation_Atrichoblast	157	174	69.4	61.1	0.498	0.492	0.377	0.377	0.496	0.377	-1.34	6.87	1.69e-05	gtl1_df1-WT	UGE5	NA	NA	Down	Maturation_Atrichoblast_Down
AT5G19120	Maturation_Trichoblast	250	270	157	142	0.53	0.61	0.486	0.519	0.566	0.502	-0.797	7.68	1.69e-05	gtl1_df1-WT	AT5G19120	NA	NA	Down	Maturation_Trichoblast_Down
AT3G23800	Elongation_Pericycle	73.4	69.1	208	198	0.386	0.538	0.617	0.726	0.428	0.658	1.51	7.1	1.7e-05	gtl1_df1-WT	SBP3	NA	NA	Up	Elongation_Pericycle_Up
AT4G16780	Maturation_Procambium	18	18.3	114	27	0.12	0.105	0.375	0.212	0.117	0.281	1.79	5.28	1.7e-05	gtl1_df1-WT	HAT4	HB-2	homeobox protein 2	Up	Maturation_Procambium_Up
AT5G28220	Maturation_Trichoblast	16	14.1	30.2	32.8	0.181	0.255	0.563	0.664	0.215	0.612	1.07	4.55	1.7e-05	gtl1_df1-WT	AT5G28220	NA	NA	Up	Maturation_Trichoblast_Up
AT3G11900	Proximal Lateral Root Cap	29.9	22.5	14.6	15.4	0.168	0.199	0.117	0.128	0.18	0.122	-0.796	4.35	1.7e-05	gtl1_df1-WT	ANT1	NA	NA	Down	Proximal Lateral Root Cap_Down
AT2G44080	Transition Domain_Trichoblast	5.53	4.87	14	21.7	0.0781	0.0472	0.133	0.166	0.0661	0.151	1.71	3.51	1.7e-05	gtl1_df1-WT	ARL	NA	NA	Up	Transition Domain_Trichoblast_Up
AT1G67360	Distal Lateral Root Cap	55.5	44	18.1	22.1	0.271	0.235	0.101	0.111	0.251	0.105	-1.3	5.15	1.71e-05	gtl1_df1-WT	AT1G67360	NA	NA	Down	Distal Lateral Root Cap_Down
AT5G62770	Elongation_Procambium	30.8	50.9	55.4	93.6	0.157	0.25	0.235	0.405	0.192	0.295	0.864	5.85	1.71e-05	gtl1_df1-WT	AT5G62770	NA	NA	Up	Elongation_Procambium_Up
AT5G59930	Maturation_Trichoblast	9	10.4	18.1	25.6	0.111	0.194	0.373	0.573	0.149	0.469	1.17	4	1.71e-05	gtl1_df1-WT	AT5G59930	NA	NA	Up	Maturation_Trichoblast_Up
AT1G01650	Proximal Lateral Root Cap	52	58.1	35.9	34.9	0.282	0.47	0.278	0.291	0.355	0.284	-0.634	5.49	1.71e-05	gtl1_df1-WT	SPPL4	NA	NA	Down	Proximal Lateral Root Cap_Down
AT2G03730	Proximal Lateral Root Cap	32.4	37.5	21.1	22.6	0.189	0.319	0.174	0.189	0.239	0.181	-0.677	4.82	1.71e-05	gtl1_df1-WT	ACR5	NA	NA	Down	Proximal Lateral Root Cap_Down
AT5G04120	Transition Domain_Atrichoblast	439	455	171	308	0.743	0.777	0.453	0.44	0.756	0.446	-0.956	8.43	1.71e-05	gtl1_df1-WT	IPSP	NA	NA	Down	Transition Domain_Atrichoblast_Down
AT4G12250	Transition Domain_Atrichoblast	4.46	4.99	13.3	13.7	0.0822	0.12	0.234	0.241	0.0963	0.238	1.51	3.22	1.71e-05	gtl1_df1-WT	GAE5	NA	NA	Up	Transition Domain_Atrichoblast_Up
AT5G67390	Elongation_Phloem	121	119	215	190	0.418	0.478	0.512	0.568	0.438	0.532	0.751	7.35	1.72e-05	gtl1_df1-WT	AT5G67390	NA	NA	Up	Elongation_Phloem_Up
AT1G78830	Proximal Columella	83	41.5	23	22.1	0.207	0.288	0.164	0.209	0.238	0.184	-1.4	5.38	1.72e-05	gtl1_df1-WT	AT1G78830	NA	NA	Down	Proximal Columella_Down
AT3G12980	Distal Columella	17.4	18.7	35.6	35.4	0.106	0.13	0.206	0.198	0.117	0.202	0.974	4.77	1.73e-05	gtl1_df1-WT	HAC5	HAC5	histone acetyltransferase of the CBP family 5	Up	Distal Columella_Up
AT1G20450	Distal Lateral Root Cap	3170	2990	1200	1020	0.995	0.998	0.907	0.845	0.997	0.88	-1.48	11	1.73e-05	gtl1_df1-WT	ERD10	NA	NA	Down	Distal Lateral Root Cap_Down
AT1G01470	Elongation_Cortex	174	107	65.5	47.4	0.469	0.51	0.288	0.277	0.487	0.283	-1.29	6.62	1.73e-05	gtl1_df1-WT	LEA14	NA	NA	Down	Elongation_Cortex_Down
AT5G66660	Elongation_Endodermis	0.551	1.21	6.86	6.11	0.00916	0.0316	0.123	0.159	0.0182	0.138	2.85	1.99	1.73e-05	gtl1_df1-WT	AT5G66660	NA	NA	Up	Elongation_Endodermis_Up
AT3G46600	Elongation_Procambium	64.3	80.5	118	133	0.246	0.371	0.312	0.436	0.293	0.356	0.801	6.64	1.73e-05	gtl1_df1-WT	SCL30	AT3G46600	GRAS family transcription factor	Up	Elongation_Procambium_Up
AT1G43170	Maturation_Trichoblast	106	45.2	121	141	0.5	0.477	0.845	0.885	0.49	0.864	0.908	6.69	1.73e-05	gtl1_df1-WT	ARP1	NA	NA	Up	Maturation_Trichoblast_Up
AT1G52070	Maturation_Trichoblast	376	202	244	105	0.576	0.558	0.669	0.748	0.568	0.707	-0.781	7.86	1.73e-05	gtl1_df1-WT	JAL10	NA	NA	Down	Maturation_Trichoblast_Down
AT3G19100	Maturation_Trichoblast	9.73	6.71	2.8	2.04	0.13	0.119	0.0775	0.084	0.125	0.0806	-1.75	2.52	1.73e-05	gtl1_df1-WT	CRK2	NA	NA	Down	Maturation_Trichoblast_Down
AT1G14040	Elongation_Endodermis	29.6	32.8	56.9	69.4	0.302	0.379	0.404	0.569	0.333	0.473	1.01	5.57	1.74e-05	gtl1_df1-WT	PHO1;H3	NA	NA	Up	Elongation_Endodermis_Up
AT3G10340	Elongation_Endodermis	11.7	8.99	26.4	40.3	0.121	0.156	0.22	0.355	0.135	0.277	1.67	4.47	1.74e-05	gtl1_df1-WT	PAL4	NA	NA	Up	Elongation_Endodermis_Up
AT2G18440	Elongation_Endodermis	73.9	70.9	34.1	38	0.513	0.605	0.409	0.468	0.55	0.434	-1.01	5.76	1.74e-05	gtl1_df1-WT	GUT15	NA	NA	Down	Elongation_Endodermis_Down
AT2G35730	Maturation_Atrichoblast	29.6	30.8	57.4	111	0.176	0.169	0.264	0.373	0.173	0.318	1.42	5.86	1.74e-05	gtl1_df1-WT	AT2G35730	NA	NA	Up	Maturation_Atrichoblast_Up
AT2G34880	Maturation_Xylem	0	130	0	0	0	0.692	0	0	0.338	0	-7.56	5.2	1.74e-05	gtl1_df1-WT	JMJ15	MEE27	Transcription factor jumonji (jmj) family protein / zinc finger (C5HC2 type) family protein	Down	Maturation_Xylem_Down
AT3G43990	Elongation_Pericycle	18.3	0	0	0	0.185	0	0	0	0.134	0	-10.4	2.29	1.75e-05	gtl1_df1-WT	AT3G43990	NA	NA	Down	Elongation_Pericycle_Down
AT5G42380	Elongation_Phloem	35	14.3	52.9	54.9	0.173	0.133	0.205	0.196	0.159	0.201	1.15	5.37	1.75e-05	gtl1_df1-WT	CML37	NA	NA	Up	Elongation_Phloem_Up
AT1G78210	Maturation_Procambium	205	119	44.3	64	0.527	0.513	0.229	0.167	0.524	0.193	-1.5	6.85	1.75e-05	gtl1_df1-WT	AT1G78210	NA	NA	Down	Maturation_Procambium_Down
AT4G25820	Maturation_Procambium	50.9	27.8	6.81	8	0.298	0.368	0.0833	0.106	0.313	0.0965	-2.28	4.85	1.75e-05	gtl1_df1-WT	XTH14	NA	NA	Down	Maturation_Procambium_Down
AT5G23840	Proliferation Domain_Atrichoblast	327	273	509	561	0.77	0.657	0.871	0.853	0.738	0.865	0.826	8.73	1.75e-05	gtl1_df1-WT	AT5G23840	NA	NA	Up	Proliferation Domain_Atrichoblast_Up
AT4G36010	Elongation_Endodermis	242	253	143	137	0.573	0.569	0.379	0.394	0.571	0.386	-0.823	7.6	1.76e-05	gtl1_df1-WT	AT4G36010	NA	NA	Down	Elongation_Endodermis_Down
AT2G19810	Elongation_Xylem	39.3	43.8	94	110	0.236	0.371	0.324	0.542	0.277	0.397	1.29	6.16	1.76e-05	gtl1_df1-WT	AT2G19810	OZF1	CCCH-type zinc finger family protein	Up	Elongation_Xylem_Up
AT4G17340	Elongation_Xylem	55.7	57	23.2	17.8	0.343	0.423	0.146	0.132	0.368	0.142	-1.47	5.3	1.76e-05	gtl1_df1-WT	TIP2-2	NA	NA	Down	Elongation_Xylem_Down
AT2G17880	Maturation_Atrichoblast	31.6	31.3	8.75	11.6	0.168	0.213	0.0566	0.0802	0.186	0.0684	-1.62	4.46	1.76e-05	gtl1_df1-WT	AT2G17880	NA	NA	Down	Maturation_Atrichoblast_Down
AT2G33460	Maturation_Trichoblast	75.5	60.9	122	130	0.514	0.497	0.866	0.885	0.506	0.875	0.894	6.6	1.76e-05	gtl1_df1-WT	RIC1	NA	NA	Up	Maturation_Trichoblast_Up
AT1G02500	Maturation_Atrichoblast	230	114	458	339	0.626	0.683	0.797	0.708	0.649	0.752	1.28	8.16	1.77e-05	gtl1_df1-WT	SAM1	NA	NA	Up	Maturation_Atrichoblast_Up
AT4G01950	Maturation_Atrichoblast	85.2	93.3	35	32.5	0.304	0.344	0.156	0.151	0.32	0.153	-1.4	5.97	1.77e-05	gtl1_df1-WT	ATGPAT3	NA	NA	Down	Maturation_Atrichoblast_Down
AT3G60220	Maturation_Trichoblast	8.27	8.23	2.59	2.38	0.0973	0.152	0.0775	0.0916	0.122	0.0842	-1.73	2.55	1.77e-05	gtl1_df1-WT	ATL4	NA	NA	Down	Maturation_Trichoblast_Down
AT1G24440	Maturation_Atrichoblast	149	240	66.2	86	0.513	0.596	0.302	0.368	0.546	0.335	-1.33	7.09	1.78e-05	gtl1_df1-WT	AT1G24440	NA	NA	Down	Maturation_Atrichoblast_Down
AT1G69030	Maturation_Trichoblast	41	42.9	77.8	83.7	0.365	0.468	0.81	0.832	0.412	0.821	0.945	5.94	1.78e-05	gtl1_df1-WT	AT1G69030	AT1G69030	BSD domain-containing protein	Up	Maturation_Trichoblast_Up
AT5G22920	Maturation_Trichoblast	18.7	34.2	46.1	57.4	0.165	0.281	0.437	0.534	0.218	0.484	1	5.3	1.78e-05	gtl1_df1-WT	RZPF34	NA	NA	Up	Maturation_Trichoblast_Up
AT2G26530	Proliferation Domain_Trichoblast	32.2	47.8	10.7	6.12	0.274	0.235	0.189	0.111	0.267	0.168	-2.06	4.65	1.78e-05	gtl1_df1-WT	AR781	NA	NA	Down	Proliferation Domain_Trichoblast_Down
AT3G10780	Proximal Columella	65.6	37.3	106	134	0.263	0.24	0.478	0.582	0.254	0.523	1.26	6.46	1.78e-05	gtl1_df1-WT	AT3G10780	NA	NA	Up	Proximal Columella_Up
AT4G26230	Transition Domain_Atrichoblast	49.1	30.7	75.6	86.1	0.444	0.38	0.527	0.589	0.42	0.561	1.04	5.92	1.78e-05	gtl1_df1-WT	RPL31B	NA	NA	Up	Transition Domain_Atrichoblast_Up
AT3G49190	Distal Columella	51.6	48.1	21.4	32.2	0.221	0.254	0.107	0.131	0.237	0.119	-0.903	5.28	1.79e-05	gtl1_df1-WT	AT3G49190	NA	NA	Down	Distal Columella_Down
AT2G40330	Elongation_Atrichoblast	10.6	15.9	29.4	28.7	0.0881	0.147	0.244	0.272	0.113	0.256	1.15	4.44	1.79e-05	gtl1_df1-WT	PYL6	NA	NA	Up	Elongation_Atrichoblast_Up
AT4G01110	Maturation_Trichoblast	166	167	284	288	0.697	0.758	0.972	0.977	0.725	0.974	0.78	7.82	1.79e-05	gtl1_df1-WT	AT4G01110	NA	NA	Up	Maturation_Trichoblast_Up
AT5G62630	Maturation_Xylem	11.2	11.8	125	170	0.0976	0.0769	0.426	0.718	0.0875	0.54	3.63	6.39	1.79e-05	gtl1_df1-WT	HIPL2	NA	NA	Up	Maturation_Xylem_Up
AT1G20823	Proliferation Domain_Trichoblast	72.3	52.6	33.7	3.67	0.369	0.294	0.297	0.0741	0.356	0.238	-1.74	5.46	1.79e-05	gtl1_df1-WT	ATL80	NA	NA	Down	Proliferation Domain_Trichoblast_Down
AT5G62165	Elongation_Pericycle	20	25.2	4.03	3.33	0.173	0.314	0.0455	0.0653	0.212	0.053	-2.6	3.7	1.8e-05	gtl1_df1-WT	AGL42	AGL42	AGAMOUS-like 42	Down	Elongation_Pericycle_Down
AT4G34230	Proximal Lateral Root Cap	23.8	12.5	8.46	8.68	0.118	0.114	0.0684	0.0594	0.116	0.0644	-1.04	3.7	1.8e-05	gtl1_df1-WT	CAD5	NA	NA	Down	Proximal Lateral Root Cap_Down
AT1G75440	Transition Domain_Cortex	35	30.4	65.7	97.7	0.368	0.45	0.444	0.67	0.394	0.525	1.28	5.92	1.8e-05	gtl1_df1-WT	UBC16	NA	NA	Up	Transition Domain_Cortex_Up
AT1G60010	Elongation_Procambium	41.6	41.4	71.2	79.8	0.195	0.281	0.3	0.378	0.228	0.328	0.861	5.88	1.81e-05	gtl1_df1-WT	AT1G60010	NA	NA	Up	Elongation_Procambium_Up
AT4G28290	Elongation_Procambium	5.77	8.92	11.3	28.8	0.0426	0.104	0.0908	0.233	0.0657	0.141	1.39	3.79	1.81e-05	gtl1_df1-WT	AT4G28290	NA	NA	Up	Elongation_Procambium_Up
AT4G18930	Maturation_Trichoblast	90.5	71.3	49.6	35	0.578	0.642	0.62	0.603	0.607	0.612	-0.947	5.95	1.81e-05	gtl1_df1-WT	AT4G18930	NA	NA	Down	Maturation_Trichoblast_Down
AT5G60950	Distal Columella	430	503	790	805	0.842	0.884	0.902	0.876	0.862	0.889	0.777	9.3	1.82e-05	gtl1_df1-WT	COBL5	NA	NA	Up	Distal Columella_Up
AT3G56340	Distal Lateral Root Cap	100	74.6	204	197	0.405	0.377	0.616	0.593	0.389	0.606	1.22	7.18	1.82e-05	gtl1_df1-WT	RPS26C	NA	NA	Up	Distal Lateral Root Cap_Up
AT4G33040	Distal Lateral Root Cap	18.1	23	8.25	5.01	0.102	0.146	0.0444	0.0284	0.127	0.0374	-1.61	3.87	1.82e-05	gtl1_df1-WT	GRXC6	NA	NA	Down	Distal Lateral Root Cap_Down
AT1G62422	Elongation_Endodermis	12.1	14.5	27.8	32.8	0.162	0.257	0.314	0.438	0.2	0.366	1.19	4.47	1.82e-05	gtl1_df1-WT	AT1G62422	NA	NA	Up	Elongation_Endodermis_Up
AT3G15500	Elongation_Phloem	59.3	69.4	38.4	22.8	0.241	0.265	0.213	0.189	0.249	0.204	-1.07	5.57	1.82e-05	gtl1_df1-WT	NAC055	NAC3	NAC domain containing protein 3	Down	Elongation_Phloem_Down
AT1G26450	Maturation_Procambium	6.81	2.93	28.9	23	0.0473	0.0395	0.146	0.136	0.0456	0.14	2.39	3.81	1.82e-05	gtl1_df1-WT	AT1G26450	NA	NA	Up	Maturation_Procambium_Up
AT1G52060	Maturation_Procambium	117	15.4	8.51	12	0.171	0.211	0.104	0.121	0.179	0.114	-2.13	5.53	1.82e-05	gtl1_df1-WT	JAL9	NA	NA	Down	Maturation_Procambium_Down
AT5G48000	Maturation_Trichoblast	26.8	22.8	10.8	11.5	0.222	0.287	0.176	0.191	0.251	0.183	-1.14	4.21	1.82e-05	gtl1_df1-WT	CYP708A2	NA	NA	Down	Maturation_Trichoblast_Down
AT1G58520	Maturation_Atrichoblast	14.6	20.4	6.01	3.12	0.121	0.208	0.0472	0.033	0.156	0.0401	-1.96	3.6	1.83e-05	gtl1_df1-WT	RXW8	NA	NA	Down	Maturation_Atrichoblast_Down
AT5G10260	Maturation_Trichoblast	50.5	52.4	100	95.1	0.408	0.5	0.873	0.87	0.45	0.872	0.923	6.22	1.83e-05	gtl1_df1-WT	RABH1E	NA	NA	Up	Maturation_Trichoblast_Up
AT1G33240	Proliferation Domain_Atrichoblast	33.2	68.7	16.6	15.4	0.402	0.343	0.243	0.245	0.385	0.243	-1.47	4.77	1.83e-05	gtl1_df1-WT	AT-GTL1	GTL1	GT-2-like 1	Down	Proliferation Domain_Atrichoblast_Down
AT3G18690	Distal Columella	14.3	18.7	29.2	36.5	0.0862	0.124	0.175	0.2	0.104	0.187	0.995	4.65	1.84e-05	gtl1_df1-WT	MKS1	NA	NA	Up	Distal Columella_Up
AT1G27730	Elongation_Atrichoblast	24.7	18.2	51	39.5	0.14	0.145	0.282	0.215	0.142	0.253	1.08	5.08	1.84e-05	gtl1_df1-WT	ZAT10	STZ	salt tolerance zinc finger	Up	Elongation_Atrichoblast_Up
AT1G58470	Elongation_Procambium	2.28	5.9	12.6	13.3	0.0163	0.075	0.113	0.168	0.0383	0.132	1.7	3.16	1.84e-05	gtl1_df1-WT	RBP1	NA	NA	Up	Elongation_Procambium_Up
AT5G19240	Elongation_Procambium	21.8	7.41	4.54	3.98	0.125	0.075	0.0412	0.0358	0.106	0.0393	-1.72	3.25	1.84e-05	gtl1_df1-WT	AT5G19240	NA	NA	Down	Elongation_Procambium_Down
AT4G10960	Elongation_Xylem	38.9	40.2	11	15.8	0.211	0.351	0.115	0.201	0.254	0.144	-1.58	4.78	1.84e-05	gtl1_df1-WT	UGE5	NA	NA	Down	Elongation_Xylem_Down
AT3G45650	Maturation_Trichoblast	7.35	6.08	2.37	1.19	0.0973	0.126	0.0423	0.0458	0.11	0.044	-1.95	2.23	1.84e-05	gtl1_df1-WT	NAXT1	NA	NA	Down	Maturation_Trichoblast_Down
AT1G22530	Transition Domain_Trichoblast	140	125	59.5	47.2	0.697	0.566	0.344	0.265	0.646	0.301	-1.32	6.57	1.84e-05	gtl1_df1-WT	PATL2	NA	NA	Down	Transition Domain_Trichoblast_Down
AT1G51760	Elongation_Endodermis	464	635	291	304	0.769	0.867	0.724	0.773	0.809	0.745	-0.868	8.73	1.85e-05	gtl1_df1-WT	ILL4	NA	NA	Down	Elongation_Endodermis_Down
AT1G12950	Maturation_Trichoblast	118	128	206	228	0.681	0.79	0.93	0.939	0.731	0.934	0.818	7.41	1.85e-05	gtl1_df1-WT	DTX31	NA	NA	Up	Maturation_Trichoblast_Up
AT4G05330	Maturation_Trichoblast	39.7	42.8	75.7	83.2	0.341	0.448	0.782	0.832	0.39	0.806	0.945	5.92	1.85e-05	gtl1_df1-WT	AGD13	NA	NA	Up	Maturation_Trichoblast_Up
AT5G16130	Transition Domain_Atrichoblast	70.4	49.3	117	115	0.461	0.408	0.617	0.656	0.441	0.638	0.975	6.46	1.85e-05	gtl1_df1-WT	RPS7C	NA	NA	Up	Transition Domain_Atrichoblast_Up
AT4G09800	Transition Domain_Atrichoblast	52.6	35.5	87.7	86.5	0.451	0.364	0.562	0.552	0.418	0.557	1	6.04	1.85e-05	gtl1_df1-WT	RPS18C	NA	NA	Up	Transition Domain_Atrichoblast_Up
AT3G48520	Distal Lateral Root Cap	69.3	39.8	20.8	22.5	0.214	0.146	0.0828	0.0567	0.176	0.0713	-1.29	5.27	1.86e-05	gtl1_df1-WT	CYP94B3	NA	NA	Down	Distal Lateral Root Cap_Down
AT2G39705	Elongation_Procambium	57.4	65.7	30.7	36.3	0.256	0.362	0.19	0.271	0.296	0.218	-0.878	5.58	1.86e-05	gtl1_df1-WT	RTFL8	NA	NA	Down	Elongation_Procambium_Down
AT3G51890	Distal Columella	12	16	28.6	28.9	0.0646	0.114	0.155	0.156	0.0885	0.156	1.03	4.45	1.87e-05	gtl1_df1-WT	AT3G51890	NA	NA	Up	Distal Columella_Up
AT5G24140	Elongation_Cortex	96.3	92.8	44	22.9	0.349	0.389	0.199	0.2	0.367	0.2	-1.57	6	1.87e-05	gtl1_df1-WT	SQP2	NA	NA	Down	Elongation_Cortex_Down
AT4G18930	Elongation_Cortex	405	444	883	994	0.693	0.786	0.82	0.838	0.734	0.828	1.14	9.41	1.87e-05	gtl1_df1-WT	AT4G18930	NA	NA	Up	Elongation_Cortex_Up
AT5G08360	Elongation_Pericycle	4.69	5.15	20.2	21.9	0.0466	0.0966	0.173	0.276	0.0604	0.212	2.1	3.73	1.87e-05	gtl1_df1-WT	AT5G08360	NA	NA	Up	Elongation_Pericycle_Up
AT3G57520	Elongation_Pericycle	115	125	355	335	0.483	0.583	0.756	0.852	0.51	0.792	1.53	7.86	1.87e-05	gtl1_df1-WT	RFS2	NA	NA	Up	Elongation_Pericycle_Up
AT3G61890	Elongation_Pericycle	29.4	26.7	91.4	79.3	0.19	0.221	0.246	0.308	0.198	0.27	1.6	5.83	1.87e-05	gtl1_df1-WT	ATHB-12	HB-12	homeobox 12	Up	Elongation_Pericycle_Up
AT1G02870	Elongation_Procambium	26.4	29.4	12.3	13.2	0.169	0.277	0.103	0.154	0.21	0.121	-1.13	4.36	1.87e-05	gtl1_df1-WT	AT1G02870	NA	NA	Down	Elongation_Procambium_Down
AT3G15500	Maturation_Cortex	132	210	16.1	40.7	0.269	0.323	0.087	0.289	0.289	0.205	-2.65	6.68	1.87e-05	gtl1_df1-WT	NAC055	NAC3	NAC domain containing protein 3	Down	Maturation_Cortex_Down
AT1G77680	Proximal Lateral Root Cap	29	29	17.9	17.8	0.174	0.275	0.161	0.166	0.213	0.163	-0.702	4.54	1.87e-05	gtl1_df1-WT	SOV	NA	NA	Down	Proximal Lateral Root Cap_Down
AT4G20000	Proximal Lateral Root Cap	79.9	56.3	106	102	0.294	0.336	0.415	0.398	0.31	0.407	0.627	6.43	1.87e-05	gtl1_df1-WT	AT4G20000	NA	NA	Up	Proximal Lateral Root Cap_Up
AT3G60690	Distal Columella	32.5	18.7	13.1	10.5	0.124	0.0988	0.0656	0.0509	0.112	0.0582	-1.09	4.26	1.88e-05	gtl1_df1-WT	AT3G60690	NA	NA	Down	Distal Columella_Down
AT3G07255	Elongation_Endodermis	57.4	49.5	28.5	24.2	0.301	0.273	0.158	0.2	0.29	0.176	-1.02	5.32	1.88e-05	gtl1_df1-WT	AT3G07255	NA	NA	Down	Elongation_Endodermis_Down
AT1G58200	Maturation_Trichoblast	38.8	51.4	19.6	24.6	0.338	0.41	0.289	0.382	0.371	0.333	-1.02	5.1	1.88e-05	gtl1_df1-WT	MSL3	NA	NA	Down	Maturation_Trichoblast_Down
AT5G67510	Maturation_Trichoblast	24.6	21.8	48.1	45.2	0.243	0.345	0.669	0.748	0.29	0.707	1.01	5.13	1.88e-05	gtl1_df1-WT	RPL26B	NA	NA	Up	Maturation_Trichoblast_Up
AT5G58070	Elongation_Procambium	183	233	117	130	0.489	0.592	0.333	0.441	0.527	0.371	-0.742	7.37	1.89e-05	gtl1_df1-WT	TIL	NA	NA	Down	Elongation_Procambium_Down
AT1G80960	Maturation_Trichoblast	0.918	4.05	8.84	7.64	0.0135	0.0839	0.204	0.206	0.0456	0.205	1.71	2.48	1.89e-05	gtl1_df1-WT	AT1G80960	NA	NA	Up	Maturation_Trichoblast_Up
AT3G19450	Proximal Lateral Root Cap	107	53.6	54.7	40.9	0.445	0.399	0.319	0.253	0.428	0.29	-0.686	5.99	1.89e-05	gtl1_df1-WT	CAD4	NA	NA	Down	Proximal Lateral Root Cap_Down
AT3G03520	Elongation_Atrichoblast	7.36	6.43	14	20.3	0.0629	0.0682	0.141	0.204	0.0652	0.169	1.28	3.64	1.9e-05	gtl1_df1-WT	NPC3	NA	NA	Up	Elongation_Atrichoblast_Up
AT1G68000	Elongation_Phloem	109	150	212	216	0.545	0.788	0.732	0.838	0.628	0.771	0.739	7.44	1.9e-05	gtl1_df1-WT	PIS1	NA	NA	Up	Elongation_Phloem_Up
AT3G16450	Proximal Columella	137	194	289	423	0.323	0.368	0.448	0.523	0.341	0.48	1.1	8.04	1.9e-05	gtl1_df1-WT	JAL33	NA	NA	Up	Proximal Columella_Up
AT5G27850	Distal Lateral Root Cap	143	101	288	276	0.534	0.462	0.747	0.771	0.493	0.758	1.23	7.66	1.91e-05	gtl1_df1-WT	RPL18C	NA	NA	Up	Distal Lateral Root Cap_Up
AT2G27530	Distal Lateral Root Cap	78.3	52.2	151	145	0.322	0.286	0.56	0.523	0.301	0.544	1.21	6.74	1.91e-05	gtl1_df1-WT	RPL10AB	NA	NA	Up	Distal Lateral Root Cap_Up
AT3G21070	Elongation_Endodermis	51.4	66.8	26.9	22.3	0.44	0.612	0.371	0.394	0.509	0.381	-1.26	5.39	1.91e-05	gtl1_df1-WT	NADK1	NA	NA	Down	Elongation_Endodermis_Down
AT4G22270	Maturation_Atrichoblast	25.2	39.5	12	8.91	0.161	0.284	0.0896	0.0896	0.211	0.0896	-1.62	4.5	1.91e-05	gtl1_df1-WT	MRB1	NA	NA	Down	Maturation_Atrichoblast_Down
AT5G63990	Elongation_Phloem	261	309	409	473	0.677	0.743	0.839	0.878	0.7	0.853	0.633	8.51	1.92e-05	gtl1_df1-WT	SAL3	NA	NA	Up	Elongation_Phloem_Up
AT1G07400	Elongation_Procambium	89.7	71.6	32.3	47.5	0.204	0.217	0.0811	0.119	0.209	0.0943	-1.03	5.91	1.92e-05	gtl1_df1-WT	HSP17.8	NA	NA	Down	Elongation_Procambium_Down
AT2G45290	Maturation_Atrichoblast	15.4	13	45.9	35.7	0.11	0.142	0.259	0.236	0.123	0.248	1.51	4.81	1.92e-05	gtl1_df1-WT	TKL-2	NA	NA	Up	Maturation_Atrichoblast_Up
AT3G61630	Maturation_Xylem	0	11.8	79.1	93.2	0	0.128	0.328	0.308	0.0625	0.32	3.95	5.66	1.92e-05	gtl1_df1-WT	CRF6	CRF6	cytokinin response factor 6	Up	Maturation_Xylem_Up
AT3G44450	Proximal Lateral Root Cap	40.2	26.6	20.6	18.9	0.19	0.2	0.141	0.135	0.194	0.138	-0.741	4.72	1.92e-05	gtl1_df1-WT	BIC2	NA	NA	Down	Proximal Lateral Root Cap_Down
AT5G03240	Transition Domain_Trichoblast	1910	1300	660	702	0.997	1	0.99	0.996	0.998	0.993	-1.21	10.2	1.92e-05	gtl1_df1-WT	UBQ3	NA	NA	Down	Transition Domain_Trichoblast_Down
AT2G13960	Elongation_Phloem	21.4	24.1	8.64	7.02	0.145	0.23	0.0787	0.101	0.174	0.0871	-1.51	3.95	1.93e-05	gtl1_df1-WT	AT2G13960	AT2G13960	Homeodomain-like superfamily protein	Down	Elongation_Phloem_Down
AT4G25100	Elongation_Xylem	9.64	6.92	25.9	26.4	0.0389	0.0722	0.122	0.153	0.0491	0.132	1.67	4.1	1.93e-05	gtl1_df1-WT	FSD1	NA	NA	Up	Elongation_Xylem_Up
AT3G14280	Maturation_Pericycle	159	287	104	24.6	0.446	0.794	0.372	0.286	0.527	0.329	-1.97	7.2	1.93e-05	gtl1_df1-WT	AT3G14280	NA	NA	Down	Maturation_Pericycle_Down
AT3G07255	Transition Domain_Cortex	31.8	37.4	14.1	9.16	0.149	0.325	0.118	0.14	0.205	0.126	-1.57	4.42	1.93e-05	gtl1_df1-WT	AT3G07255	NA	NA	Down	Transition Domain_Cortex_Down
AT3G59480	Transition Domain_Pericycle	1.86	0	13.2	38.7	0.0556	0	0.4	0.375	0.0417	0.389	4.1	3.66	1.93e-05	gtl1_df1-WT	AT3G59480	NA	NA	Up	Transition Domain_Pericycle_Up
AT3G15500	Proximal Lateral Root Cap	34	16.9	17.6	11.4	0.158	0.134	0.107	0.0732	0.149	0.0919	-0.778	4.3	1.94e-05	gtl1_df1-WT	NAC055	NAC3	NAC domain containing protein 3	Down	Proximal Lateral Root Cap_Down
AT3G62530	Proximal Lateral Root Cap	44.2	35.5	64.5	57	0.187	0.232	0.308	0.295	0.204	0.302	0.615	5.67	1.94e-05	gtl1_df1-WT	AT3G62530	NA	NA	Up	Proximal Lateral Root Cap_Up
AT1G26945	Transition Domain_Cortex	48	63.5	109	133	0.299	0.475	0.416	0.64	0.354	0.496	1.12	6.52	1.94e-05	gtl1_df1-WT	PRE6	KDR	basic helix-loop-helix (bHLH) DNA-binding superfamily protein	Up	Transition Domain_Cortex_Up
AT4G11190	Elongation_Cortex	32.6	30.7	126	66.6	0.0889	0.0811	0.229	0.222	0.0855	0.226	1.53	6	1.95e-05	gtl1_df1-WT	DIR13	NA	NA	Up	Elongation_Cortex_Up
AT3G14595	Elongation_Endodermis	52.2	35.9	22.1	18.3	0.444	0.499	0.329	0.331	0.466	0.33	-1.11	5	1.95e-05	gtl1_df1-WT	AT3G14595	NA	NA	Down	Elongation_Endodermis_Down
AT1G15625	Maturation_Endodermis	13.5	17.6	0.981	0	0.0913	0.136	0.0093	0	0.112	0.00543	-4.6	3.24	1.95e-05	gtl1_df1-WT	AT1G15625	NA	NA	Down	Maturation_Endodermis_Down
AT5G57660	Maturation_Trichoblast	68.5	108	45.9	44	0.386	0.445	0.437	0.565	0.413	0.498	-0.942	6.07	1.95e-05	gtl1_df1-WT	COL5	COL5	CONSTANS-like 5	Down	Maturation_Trichoblast_Down
AT5G60760	Maturation_Trichoblast	2.76	1.9	6.9	8.49	0.0378	0.0387	0.183	0.267	0.0382	0.223	1.76	2.37	1.95e-05	gtl1_df1-WT	AT5G60760	NA	NA	Up	Maturation_Trichoblast_Up
AT4G28640	Proximal Lateral Root Cap	24.3	26.1	15.1	15.1	0.138	0.235	0.126	0.134	0.175	0.13	-0.734	4.32	1.95e-05	gtl1_df1-WT	IAA11	IAA11	indole-3-acetic acid inducible 11	Down	Proximal Lateral Root Cap_Down
AT3G27300	Elongation_Procambium	25	19.1	45.7	40.8	0.168	0.233	0.343	0.383	0.192	0.357	0.978	5.05	1.96e-05	gtl1_df1-WT	G6PD5	NA	NA	Up	Elongation_Procambium_Up
AT5G60530	Elongation_Cortex	123	75.9	49.8	31.1	0.159	0.144	0.121	0.143	0.153	0.131	-1.29	6.13	1.97e-05	gtl1_df1-WT	AT5G60530	NA	NA	Down	Elongation_Cortex_Down
AT1G13260	Elongation_Pericycle	119	110	352	434	0.357	0.425	0.515	0.686	0.376	0.579	1.77	7.99	1.97e-05	gtl1_df1-WT	RAV1	RAV1	related to ABI3/VP1 1	Up	Elongation_Pericycle_Up
AT4G20210	Elongation_Pericycle	31.8	45.2	96.9	128	0.207	0.362	0.412	0.566	0.25	0.47	1.56	6.24	1.97e-05	gtl1_df1-WT	TPS08	NA	NA	Up	Elongation_Pericycle_Up
AT2G20900	Transition Domain_Cortex	29.2	31.3	10.1	9.47	0.345	0.475	0.135	0.23	0.386	0.169	-1.62	4.21	1.97e-05	gtl1_df1-WT	DGK5	NA	NA	Down	Transition Domain_Cortex_Down
AT5G45490	Elongation_Cortex	41.7	48.1	96.9	124	0.237	0.295	0.434	0.487	0.262	0.459	1.29	6.29	1.98e-05	gtl1_df1-WT	AT5G45490	NA	NA	Up	Elongation_Cortex_Up
AT5G49700	Maturation_Atrichoblast	17	25.6	42.6	75.3	0.121	0.186	0.184	0.288	0.147	0.236	1.45	5.35	1.98e-05	gtl1_df1-WT	AHL17	NA	NA	Up	Maturation_Atrichoblast_Up
AT4G13340	Maturation_Trichoblast	60.2	85.6	35.4	38.9	0.381	0.523	0.43	0.458	0.446	0.443	-0.959	5.8	1.98e-05	gtl1_df1-WT	LRX3	NA	NA	Down	Maturation_Trichoblast_Down
AT4G29905	Proximal Columella	24.5	11.4	4.86	1.92	0.111	0.152	0.0448	0.0261	0.127	0.0367	-2.39	3.4	1.98e-05	gtl1_df1-WT	AT4G29905	NA	NA	Down	Proximal Columella_Down
AT3G60245	Transition Domain_Atrichoblast	366	266	539	669	0.845	0.793	0.925	0.905	0.826	0.914	0.944	8.85	1.98e-05	gtl1_df1-WT	RPL37AC	NA	NA	Up	Transition Domain_Atrichoblast_Up
AT2G44360	Distal Columella	21.7	20.4	35.9	44.6	0.129	0.141	0.209	0.258	0.135	0.234	0.937	4.96	1.99e-05	gtl1_df1-WT	AT2G44360	NA	NA	Up	Distal Columella_Up
AT3G44300	Elongation_Cortex	139	137	297	349	0.397	0.459	0.64	0.697	0.424	0.667	1.22	7.85	1.99e-05	gtl1_df1-WT	NIT2	NA	NA	Up	Elongation_Cortex_Up
AT1G21520	Elongation_Procambium	67.7	89.4	107	170	0.188	0.277	0.229	0.371	0.221	0.279	0.798	6.77	1.99e-05	gtl1_df1-WT	AT1G21520	NA	NA	Up	Elongation_Procambium_Up
AT3G24460	Maturation_Endodermis	3.93	9.23	64.8	37.7	0.0238	0.0939	0.195	0.131	0.0559	0.168	2.92	4.9	1.99e-05	gtl1_df1-WT	AT3G24460	NA	NA	Up	Maturation_Endodermis_Up
AT2G01600	Maturation_Trichoblast	18.9	21.4	8.62	9	0.195	0.284	0.225	0.298	0.235	0.26	-1.19	3.91	1.99e-05	gtl1_df1-WT	AT2G01600	NA	NA	Down	Maturation_Trichoblast_Down
AT3G03990	Proliferation Domain_Cortex	175	29.2	6.68	7.83	0.25	0.417	0.125	0.0909	0.306	0.114	-4.14	6.09	1.99e-05	gtl1_df1-WT	D14	NA	NA	Down	Proliferation Domain_Cortex_Down
AT2G03730	Transition Domain_Atrichoblast	35.5	36.1	19.9	12.9	0.395	0.429	0.299	0.195	0.408	0.242	-1.15	4.74	1.99e-05	gtl1_df1-WT	ACR5	NA	NA	Down	Transition Domain_Atrichoblast_Down
AT1G11125	Transition Domain_Cortex	1.95	8.69	21.4	19.2	0.0345	0.2	0.258	0.35	0.0866	0.291	2.05	3.95	1.99e-05	gtl1_df1-WT	AT1G11125	NA	NA	Up	Transition Domain_Cortex_Up
AT3G60130	Transition Domain_Cortex	49.3	47.8	99.8	118	0.46	0.5	0.612	0.65	0.472	0.626	1.16	6.36	1.99e-05	gtl1_df1-WT	BGLU16	NA	NA	Up	Transition Domain_Cortex_Up
AT3G28900	Distal Columella	28.5	23.5	44.5	52.2	0.147	0.149	0.246	0.287	0.148	0.267	0.9	5.23	2e-05	gtl1_df1-WT	RPL34C	NA	NA	Up	Distal Columella_Up
AT2G15970	Distal Columella	290	253	193	128	0.734	0.771	0.607	0.515	0.752	0.561	-0.781	7.76	2e-05	gtl1_df1-WT	COR413PM1	NA	NA	Down	Distal Columella_Down
AT2G38860	Elongation_Pericycle	28.8	27.8	84.4	95.7	0.224	0.334	0.445	0.615	0.254	0.509	1.67	5.89	2e-05	gtl1_df1-WT	DJ1E	NA	NA	Up	Elongation_Pericycle_Up
AT3G07270	Elongation_Procambium	40.4	42.4	69.1	80.9	0.246	0.423	0.389	0.51	0.312	0.431	0.855	5.87	2e-05	gtl1_df1-WT	GCH1	NA	NA	Up	Elongation_Procambium_Up
AT3G43270	Maturation_Pericycle	26.4	1.55	0	0.847	0.163	0.0187	0	0.0238	0.129	0.0118	-4.63	3.34	2e-05	gtl1_df1-WT	PME32	NA	NA	Down	Maturation_Pericycle_Down
AT5G04800	Maturation_Trichoblast	71.3	40.9	105	99.7	0.47	0.468	0.81	0.84	0.469	0.824	0.918	6.31	2e-05	gtl1_df1-WT	RPS17D	NA	NA	Up	Maturation_Trichoblast_Up
AT5G11740	Proliferation Domain_Trichoblast	931	596	382	465	0.976	1	0.973	1	0.98	0.98	-0.833	9.22	2e-05	gtl1_df1-WT	AGP15	NA	NA	Down	Proliferation Domain_Trichoblast_Down
AT3G29370	Proliferation Domain_Trichoblast	8.84	19.6	0	1.22	0.119	0.176	0	0.037	0.129	0.0099	-4.72	2.99	2e-05	gtl1_df1-WT	AT3G29370	NA	NA	Down	Proliferation Domain_Trichoblast_Down
AT1G79760	Elongation_Phloem	43.7	47	17.6	22.8	0.205	0.283	0.126	0.149	0.231	0.134	-1.18	5.03	2.01e-05	gtl1_df1-WT	DTA4	NA	NA	Down	Elongation_Phloem_Down
AT3G07230	Proximal Lateral Root Cap	30.6	34.6	42.9	61.3	0.176	0.299	0.29	0.393	0.224	0.336	0.66	5.42	2.01e-05	gtl1_df1-WT	AT3G07230	NA	NA	Up	Proximal Lateral Root Cap_Up
AT5G63270	Transition Domain_Cortex	21.4	17.4	6.77	3.67	0.253	0.35	0.124	0.09	0.283	0.112	-1.89	3.49	2.01e-05	gtl1_df1-WT	AT5G63270	NA	NA	Down	Transition Domain_Cortex_Down
AT5G42470	Distal Columella	18.2	14.1	7.78	5.41	0.106	0.107	0.0492	0.0345	0.106	0.0419	-1.3	3.58	2.02e-05	gtl1_df1-WT	AT5G42470	NA	NA	Down	Distal Columella_Down
AT4G34410	Distal Lateral Root Cap	198	124	410	337	0.592	0.416	0.762	0.655	0.492	0.715	1.24	8.06	2.03e-05	gtl1_df1-WT	ERF109	RRTF1	redox responsive transcription factor 1	Up	Distal Lateral Root Cap_Up
AT1G67030	Maturation_Trichoblast	12.3	10	3.23	4.58	0.143	0.174	0.0915	0.16	0.157	0.125	-1.48	3.01	2.03e-05	gtl1_df1-WT	ZFP6	ZFP6	zinc finger protein 6	Down	Maturation_Trichoblast_Down
AT2G38470	Transition Domain_Cortex	20.8	13	37.5	64.8	0.218	0.15	0.27	0.5	0.197	0.353	1.51	5.23	2.03e-05	gtl1_df1-WT	WRKY33	WRKY33	WRKY DNA-binding protein 33	Up	Transition Domain_Cortex_Up
AT1G69700	Transition Domain_Pericycle	41.6	42.6	97.6	159	0.63	0.611	0.7	1	0.625	0.833	1.56	6.38	2.03e-05	gtl1_df1-WT	HVA22C	NA	NA	Up	Transition Domain_Pericycle_Up
AT4G16720	Distal Lateral Root Cap	85.6	49.4	144	159	0.349	0.292	0.517	0.564	0.316	0.538	1.21	6.78	2.04e-05	gtl1_df1-WT	RPL15A	NA	NA	Up	Distal Lateral Root Cap_Up
AT5G16590	Elongation_Phloem	53.9	55.1	104	101	0.332	0.425	0.496	0.568	0.363	0.522	0.915	6.33	2.04e-05	gtl1_df1-WT	LRR1	NA	NA	Up	Elongation_Phloem_Up
AT4G15920	Elongation_Xylem	35.1	32.8	77.1	95.5	0.288	0.438	0.449	0.681	0.334	0.527	1.34	5.91	2.04e-05	gtl1_df1-WT	SWEET17	NA	NA	Up	Elongation_Xylem_Up
AT4G21440	Elongation_Xylem	87.3	99.2	22.4	50.1	0.133	0.17	0.0314	0.139	0.144	0.0673	-1.45	6.04	2.04e-05	gtl1_df1-WT	ATMYB102	MYB102	MYB-like 102	Down	Elongation_Xylem_Down
AT4G11020	Elongation_Atrichoblast	12.4	16.4	6.72	4.66	0.102	0.136	0.0705	0.0553	0.117	0.0639	-1.32	3.35	2.05e-05	gtl1_df1-WT	AT4G11020	NA	NA	Down	Elongation_Atrichoblast_Down
AT5G22850	Elongation_Endodermis	16.4	15.8	6.34	5.28	0.203	0.271	0.111	0.126	0.23	0.117	-1.47	3.46	2.05e-05	gtl1_df1-WT	AT5G22850	NA	NA	Down	Elongation_Endodermis_Down
AT4G15390	Elongation_Procambium	9.56	3.02	19.9	14.9	0.0514	0.0354	0.125	0.154	0.0454	0.135	1.54	3.62	2.05e-05	gtl1_df1-WT	AT4G15390	NA	NA	Up	Elongation_Procambium_Up
AT4G35390	Elongation_Procambium	47.3	56.9	78.3	109	0.192	0.3	0.275	0.443	0.232	0.334	0.834	6.19	2.05e-05	gtl1_df1-WT	AHL25	NA	NA	Up	Elongation_Procambium_Up
AT3G54810	Elongation_Trichoblast	17.7	15	39.6	44.9	0.183	0.213	0.362	0.552	0.198	0.459	1.38	4.87	2.05e-05	gtl1_df1-WT	GATA8	BME3	Plant-specific GATA-type zinc finger transcription factor family protein	Up	Elongation_Trichoblast_Up
AT4G04710	Elongation_Trichoblast	0.896	1.1	5.53	5.85	0.0129	0.0189	0.0765	0.143	0.0158	0.11	2.48	1.8	2.05e-05	gtl1_df1-WT	CPK22	NA	NA	Up	Elongation_Trichoblast_Up
AT4G24780	Transition Domain_Pericycle	532	576	272	251	1	1	1	1	1	1	-1.08	8.69	2.05e-05	gtl1_df1-WT	AT4G24780	NA	NA	Down	Transition Domain_Pericycle_Down
AT4G01890	Elongation_Atrichoblast	55.6	81.8	34.3	32	0.373	0.461	0.282	0.236	0.41	0.262	-1.02	5.67	2.06e-05	gtl1_df1-WT	AT4G01890	NA	NA	Down	Elongation_Atrichoblast_Down
AT1G55330	Elongation_Cortex	218	132	438	485	0.45	0.368	0.631	0.706	0.413	0.667	1.44	8.32	2.06e-05	gtl1_df1-WT	AGP21	NA	NA	Up	Elongation_Cortex_Up
AT5G19240	Elongation_Cortex	244	217	119	59.3	0.399	0.381	0.299	0.236	0.391	0.269	-1.45	7.32	2.06e-05	gtl1_df1-WT	AT5G19240	NA	NA	Down	Elongation_Cortex_Down
AT1G78210	Elongation_Endodermis	113	130	57.9	34.2	0.447	0.519	0.318	0.272	0.476	0.299	-1.44	6.39	2.06e-05	gtl1_df1-WT	AT1G78210	NA	NA	Down	Elongation_Endodermis_Down
AT5G63160	Elongation_Endodermis	9.09	8.66	23.6	20.7	0.108	0.14	0.202	0.244	0.121	0.22	1.32	3.98	2.06e-05	gtl1_df1-WT	BT1	BT1	BTB and TAZ domain protein 1	Up	Elongation_Endodermis_Up
AT3G44310	Elongation_Endodermis	404	399	213	249	0.91	0.887	0.76	0.808	0.901	0.78	-0.803	8.31	2.06e-05	gtl1_df1-WT	NIT1	NA	NA	Down	Elongation_Endodermis_Down
AT3G15670	Maturation_Atrichoblast	89.2	105	19.7	61.1	0.264	0.306	0.0755	0.142	0.281	0.108	-1.41	6.14	2.06e-05	gtl1_df1-WT	LEA29	NA	NA	Down	Maturation_Atrichoblast_Down
AT3G23170	Transition Domain_Atrichoblast	40.8	42.9	24.9	14.2	0.365	0.337	0.244	0.17	0.355	0.204	-1.13	4.96	2.06e-05	gtl1_df1-WT	AT3G23170	NA	NA	Down	Transition Domain_Atrichoblast_Down
AT2G19740	Transition Domain_Atrichoblast	18.3	15.6	33.8	40.4	0.247	0.212	0.323	0.436	0.234	0.385	1.13	4.77	2.06e-05	gtl1_df1-WT	RPL31A	NA	NA	Up	Transition Domain_Atrichoblast_Up
AT5G43570	Distal Columella	14.5	19.4	21.7	47.3	0.0754	0.114	0.0929	0.156	0.0941	0.125	0.99	4.71	2.07e-05	gtl1_df1-WT	AT5G43570	NA	NA	Up	Distal Columella_Up
AT1G31350	Elongation_Phloem	7.77	6.31	26.6	16.2	0.0727	0.0619	0.181	0.196	0.0691	0.187	1.6	4.01	2.07e-05	gtl1_df1-WT	KUF1	NA	NA	Up	Elongation_Phloem_Up
AT5G50180	Elongation_Phloem	7.29	8.03	19	26.8	0.0591	0.124	0.169	0.291	0.0811	0.214	1.55	4.07	2.07e-05	gtl1_df1-WT	AT5G50180	NA	NA	Up	Elongation_Phloem_Up
AT1G74660	Elongation_Procambium	138	171	233	271	0.439	0.565	0.557	0.667	0.486	0.595	0.708	7.67	2.07e-05	gtl1_df1-WT	MIF1	MIF1	mini zinc finger 1	Up	Elongation_Procambium_Up
AT5G04810	Elongation_Trichoblast	8.43	10	2.77	2.11	0.101	0.129	0.0408	0.0542	0.115	0.0476	-1.96	2.69	2.07e-05	gtl1_df1-WT	PPR4	NA	NA	Down	Elongation_Trichoblast_Down
AT4G37320	Transition Domain_Trichoblast	2.85	3.83	9.51	17	0.0511	0.0472	0.0821	0.179	0.0495	0.134	1.94	3.03	2.07e-05	gtl1_df1-WT	CYP81D5	NA	NA	Up	Transition Domain_Trichoblast_Up
AT3G23030	Transition Domain_Cortex	335	374	549	691	0.747	0.875	0.669	0.81	0.787	0.719	0.8	8.94	2.08e-05	gtl1_df1-WT	IAA2	IAA2	indole-3-acetic acid inducible 2	Up	Transition Domain_Cortex_Up
AT3G08760	Elongation_Atrichoblast	33.7	43.2	17	18.9	0.226	0.264	0.17	0.174	0.243	0.172	-1.09	4.82	2.09e-05	gtl1_df1-WT	ATSIK	NA	NA	Down	Elongation_Atrichoblast_Down
AT2G31110	Elongation_Pericycle	25	25.8	74	90.2	0.167	0.239	0.407	0.495	0.187	0.44	1.68	5.75	2.09e-05	gtl1_df1-WT	TBL40	NA	NA	Up	Elongation_Pericycle_Up
AT1G52890	Elongation_Xylem	57.1	74.3	24.2	25.2	0.165	0.258	0.0732	0.132	0.193	0.0928	-1.4	5.53	2.09e-05	gtl1_df1-WT	NAC019	NAC019	NAC domain containing protein 19	Down	Elongation_Xylem_Down
AT4G21960	Elongation_Xylem	463	525	921	869	0.65	0.629	0.714	0.799	0.643	0.742	0.859	9.44	2.09e-05	gtl1_df1-WT	PER42	NA	NA	Up	Elongation_Xylem_Up
AT3G23870	Maturation_Trichoblast	36.4	43.5	69.6	84.2	0.362	0.526	0.739	0.878	0.437	0.806	0.944	5.87	2.09e-05	gtl1_df1-WT	AT3G23870	NA	NA	Up	Maturation_Trichoblast_Up
AT5G05500	Elongation_Phloem	45.7	15.5	15.2	7.9	0.0909	0.15	0.154	0.0878	0.111	0.129	-1.37	4.43	2.1e-05	gtl1_df1-WT	AT5G05500	NA	NA	Down	Elongation_Phloem_Down
AT4G10340	Maturation_Cortex	23.1	21.1	1.61	1.15	0.125	0.133	0.0145	0.0206	0.128	0.0181	-3.98	3.81	2.1e-05	gtl1_df1-WT	LHCB5	NA	NA	Down	Maturation_Cortex_Down
AT1G17420	Maturation_Pericycle	18.2	6.64	39.4	40.6	0.191	0.224	0.442	0.548	0.199	0.494	1.81	4.61	2.1e-05	gtl1_df1-WT	LOX3	NA	NA	Up	Maturation_Pericycle_Up
AT5G10030	Distal Lateral Root Cap	32.3	32.2	67.3	86	0.185	0.203	0.297	0.358	0.195	0.324	1.24	5.78	2.11e-05	gtl1_df1-WT	TGA4	TGA4	TGACG motif-binding factor 4	Up	Distal Lateral Root Cap_Up
AT3G47470	Elongation_Procambium	14.6	9.19	5.93	1.84	0.107	0.115	0.046	0.0246	0.11	0.0385	-1.64	3.02	2.11e-05	gtl1_df1-WT	LHCA4	NA	NA	Down	Elongation_Procambium_Down
AT3G11320	Maturation_Trichoblast	54.4	50.8	103	95.4	0.465	0.59	0.852	0.916	0.522	0.883	0.915	6.25	2.11e-05	gtl1_df1-WT	AT3G11320	NA	NA	Up	Maturation_Trichoblast_Up
AT5G42600	Distal Lateral Root Cap	145	208	359	477	0.362	0.422	0.521	0.621	0.396	0.565	1.25	8.22	2.12e-05	gtl1_df1-WT	MRN1	NA	NA	Up	Distal Lateral Root Cap_Up
AT2G36620	Distal Lateral Root Cap	46.5	32.8	89	93.9	0.22	0.199	0.398	0.399	0.208	0.399	1.23	6.04	2.12e-05	gtl1_df1-WT	RPL24A	NA	NA	Up	Distal Lateral Root Cap_Up
AT5G16040	Elongation_Procambium	8.04	6.45	17.8	17.9	0.0464	0.0833	0.136	0.174	0.0603	0.149	1.3	3.69	2.12e-05	gtl1_df1-WT	AT5G16040	NA	NA	Up	Elongation_Procambium_Up
AT2G22420	Elongation_Procambium	5.77	5.35	13.1	16.4	0.0414	0.0646	0.0932	0.163	0.0501	0.118	1.4	3.39	2.12e-05	gtl1_df1-WT	PER17	NA	NA	Up	Elongation_Procambium_Up
AT1G33700	Maturation_Atrichoblast	2.03	4.77	14.2	14.7	0.0183	0.0546	0.0943	0.108	0.0329	0.101	2.09	3.26	2.12e-05	gtl1_df1-WT	AT1G33700	NA	NA	Up	Maturation_Atrichoblast_Up
AT4G02920	Maturation_Atrichoblast	29.2	33	4.92	16	0.194	0.23	0.0425	0.137	0.208	0.0896	-1.62	4.47	2.12e-05	gtl1_df1-WT	AT4G02920	NA	NA	Down	Maturation_Atrichoblast_Down
AT4G33660	Maturation_Atrichoblast	15.4	20.8	2.19	7.58	0.0842	0.164	0.0189	0.0708	0.116	0.0448	-1.9	3.67	2.12e-05	gtl1_df1-WT	AT4G33660	NA	NA	Down	Maturation_Atrichoblast_Down
AT5G26230	Transition Domain_Atrichoblast	26	22.1	11.4	8.99	0.342	0.364	0.179	0.154	0.35	0.165	-1.24	4.15	2.12e-05	gtl1_df1-WT	MAKR1	NA	NA	Down	Transition Domain_Atrichoblast_Down
AT2G40880	Distal Lateral Root Cap	41.7	103	29.7	25	0.169	0.329	0.115	0.111	0.26	0.113	-1.29	5.69	2.13e-05	gtl1_df1-WT	CYS3	NA	NA	Down	Distal Lateral Root Cap_Down
AT3G30775	Elongation_Atrichoblast	88.8	98.2	184	182	0.403	0.403	0.641	0.649	0.403	0.644	0.971	7.12	2.13e-05	gtl1_df1-WT	POX1	NA	NA	Up	Elongation_Atrichoblast_Up
AT1G02220	Elongation_Pericycle	2.14	2.61	16.5	14.1	0.0227	0.0445	0.151	0.195	0.0287	0.168	2.69	3.18	2.13e-05	gtl1_df1-WT	NAC003	NAC003	NAC domain containing protein 3	Up	Elongation_Pericycle_Up
AT5G12330	Elongation_Pericycle	7.03	7.29	25.9	34.3	0.0653	0.112	0.239	0.415	0.0781	0.306	2.05	4.24	2.13e-05	gtl1_df1-WT	LRP1	LRP1	Lateral root primordium (LRP) protein-like protein	Up	Elongation_Pericycle_Up
AT5G55730	Elongation_Pericycle	86.6	98.8	227	283	0.329	0.449	0.603	0.7	0.362	0.64	1.45	7.44	2.13e-05	gtl1_df1-WT	FLA1	NA	NA	Up	Elongation_Pericycle_Up
AT2G46650	Elongation_Pericycle	19.6	21.1	58.7	67.6	0.0991	0.117	0.205	0.314	0.104	0.246	1.63	5.39	2.13e-05	gtl1_df1-WT	CYTB5-C	NA	NA	Up	Elongation_Pericycle_Up
AT4G25100	Elongation_Pericycle	15.7	13.6	81.5	138	0.0728	0.104	0.19	0.3	0.0815	0.232	2.85	5.97	2.13e-05	gtl1_df1-WT	FSD1	NA	NA	Up	Elongation_Pericycle_Up
AT4G29270	Elongation_Pericycle	4.24	5.35	17.2	23.6	0.046	0.0905	0.185	0.317	0.0583	0.235	2.08	3.68	2.13e-05	gtl1_df1-WT	AT4G29270	NA	NA	Up	Elongation_Pericycle_Up
AT5G38010	Maturation_Cortex	21	14.5	1.61	0	0.118	0.101	0.0145	0	0.112	0.00602	-4.94	3.52	2.13e-05	gtl1_df1-WT	UGT76E9	NA	NA	Down	Maturation_Cortex_Down
AT3G14610	Elongation_Atrichoblast	6.58	6.43	14.7	17.3	0.0613	0.0704	0.159	0.189	0.0652	0.172	1.29	3.55	2.14e-05	gtl1_df1-WT	CYP72A7	NA	NA	Up	Elongation_Atrichoblast_Up
AT3G14660	Elongation_Atrichoblast	130	178	78.2	76.3	0.498	0.576	0.418	0.44	0.531	0.428	-0.976	6.85	2.14e-05	gtl1_df1-WT	CYP72A13	NA	NA	Down	Elongation_Atrichoblast_Down
AT1G14200	Elongation_Phloem	90.4	74	44.6	39.1	0.341	0.425	0.193	0.223	0.369	0.204	-0.972	5.95	2.14e-05	gtl1_df1-WT	AT1G14200	AT1G14200	RING/U-box superfamily protein	Down	Elongation_Phloem_Down
AT1G71740	Elongation_Phloem	24.3	45.9	18.3	8.78	0.141	0.15	0.0512	0.0338	0.144	0.0448	-1.3	4.6	2.14e-05	gtl1_df1-WT	AT1G71740	NA	NA	Down	Elongation_Phloem_Down
AT1G69530	Maturation_Atrichoblast	48.3	71.2	124	176	0.234	0.251	0.387	0.382	0.241	0.384	1.33	6.72	2.14e-05	gtl1_df1-WT	ATEXPA1	NA	NA	Up	Maturation_Atrichoblast_Up
AT1G61820	Maturation_Procambium	90.5	91.6	152	351	0.425	0.487	0.583	0.803	0.439	0.711	1.36	7.41	2.14e-05	gtl1_df1-WT	BGLU46	NA	NA	Up	Maturation_Procambium_Up
AT1G53340	Maturation_Trichoblast	9.37	6.96	17.5	19.5	0.119	0.155	0.373	0.45	0.135	0.41	1.2	3.75	2.14e-05	gtl1_df1-WT	AT1G53340	NA	NA	Up	Maturation_Trichoblast_Up
AT3G12540	Maturation_Trichoblast	89.8	102	160	184	0.478	0.642	0.915	0.908	0.553	0.912	0.844	7.07	2.14e-05	gtl1_df1-WT	AT3G12540	NA	NA	Up	Maturation_Trichoblast_Up
AT1G50740	Distal Columella	234	197	368	366	0.609	0.628	0.789	0.751	0.618	0.77	0.774	8.19	2.15e-05	gtl1_df1-WT	FAX5	NA	NA	Up	Distal Columella_Up
AT2G47540	Distal Columella	9.69	14.9	26.1	25.4	0.0575	0.101	0.148	0.155	0.0783	0.151	1.07	4.29	2.15e-05	gtl1_df1-WT	AT2G47540	NA	NA	Up	Distal Columella_Up
AT4G18950	Distal Columella	722	845	1420	1250	0.917	0.88	0.96	0.944	0.899	0.952	0.768	10	2.15e-05	gtl1_df1-WT	AT4G18950	NA	NA	Up	Distal Columella_Up
AT1G60730	Elongation_Cortex	119	109	241	350	0.404	0.472	0.583	0.604	0.434	0.593	1.35	7.68	2.15e-05	gtl1_df1-WT	AT1G60730	NA	NA	Up	Elongation_Cortex_Up
AT4G14550	Elongation_Pericycle	51.2	35.9	16	10.7	0.354	0.405	0.181	0.191	0.368	0.185	-1.71	4.83	2.15e-05	gtl1_df1-WT	IAA14	IAA14	indole-3-acetic acid inducible 14	Down	Elongation_Pericycle_Down
AT4G22212	Elongation_Pericycle	565	552	1440	1660	0.803	0.89	0.95	0.99	0.827	0.965	1.46	10	2.15e-05	gtl1_df1-WT	AT4G22212	NA	NA	Up	Elongation_Pericycle_Up
AT2G19770	Elongation_Trichoblast	11.5	8.64	3.69	1.95	0.129	0.116	0.0561	0.0394	0.123	0.0476	-1.89	2.8	2.15e-05	gtl1_df1-WT	PRO4	NA	NA	Down	Elongation_Trichoblast_Down
AT2G28650	Maturation_Endodermis	32.5	16.4	183	153	0.163	0.141	0.451	0.412	0.153	0.435	2.85	6.6	2.15e-05	gtl1_df1-WT	ATEXO70H8	NA	NA	Up	Maturation_Endodermis_Up
AT2G28400	Elongation_Cortex	40.8	48.3	92.4	127	0.217	0.293	0.383	0.496	0.251	0.437	1.29	6.28	2.16e-05	gtl1_df1-WT	AT2G28400	NA	NA	Up	Elongation_Cortex_Up
AT4G02020	Elongation_Pericycle	6.43	8.03	22.9	30.9	0.0682	0.141	0.218	0.386	0.0883	0.281	1.89	4.11	2.16e-05	gtl1_df1-WT	EZA1	SWN	SET domain-containing protein	Up	Elongation_Pericycle_Up
AT1G16030	Elongation_Phloem	18.9	9.18	4.5	2.63	0.132	0.0885	0.0472	0.0405	0.117	0.0448	-1.96	3.21	2.16e-05	gtl1_df1-WT	HSP70-5	NA	NA	Down	Elongation_Phloem_Down
AT5G10510	Maturation_Endodermis	2.24	3.21	19.6	33.3	0.0159	0.0282	0.126	0.111	0.0215	0.12	3.24	3.92	2.16e-05	gtl1_df1-WT	AIL6	AIL6	AINTEGUMENTA-like 6	Up	Maturation_Endodermis_Up
AT5G16650	Distal Columella	63	74.7	116	123	0.305	0.395	0.461	0.485	0.349	0.473	0.798	6.57	2.17e-05	gtl1_df1-WT	AT5G16650	NA	NA	Up	Distal Columella_Up
AT3G46080	Distal Lateral Root Cap	137	129	77.5	41.3	0.343	0.294	0.184	0.124	0.315	0.157	-1.21	6.6	2.17e-05	gtl1_df1-WT	ZAT8	AT3G46080	C2H2-type zinc finger family protein	Down	Distal Lateral Root Cap_Down
AT3G24530	Elongation_Atrichoblast	40.2	39.6	83.4	77.2	0.283	0.307	0.5	0.485	0.293	0.494	1.01	5.92	2.17e-05	gtl1_df1-WT	AT3G24530	NA	NA	Up	Elongation_Atrichoblast_Up
AT5G49520	Elongation_Endodermis	29.8	22.4	56.4	51.8	0.253	0.244	0.295	0.392	0.25	0.336	1.06	5.34	2.17e-05	gtl1_df1-WT	WRKY48	WRKY48	WRKY DNA-binding protein 48	Up	Elongation_Endodermis_Up
AT5G47720	Elongation_Pericycle	84.8	80	29	22.2	0.491	0.583	0.239	0.272	0.516	0.252	-1.7	5.75	2.17e-05	gtl1_df1-WT	AT5G47720	NA	NA	Down	Elongation_Pericycle_Down
AT4G19120	Maturation_Atrichoblast	21.9	16.1	55.8	47.7	0.183	0.142	0.307	0.302	0.167	0.304	1.45	5.16	2.17e-05	gtl1_df1-WT	ERD3	NA	NA	Up	Maturation_Atrichoblast_Up
AT4G20170	Maturation_Procambium	60.1	35.9	155	107	0.367	0.368	0.646	0.591	0.368	0.614	1.46	6.43	2.17e-05	gtl1_df1-WT	GALS3	NA	NA	Up	Maturation_Procambium_Up
AT5G14180	Proximal Columella	101	176	55.2	61.9	0.253	0.368	0.219	0.229	0.297	0.223	-1.2	6.63	2.17e-05	gtl1_df1-WT	LIP2	NA	NA	Down	Proximal Columella_Down
AT3G55120	Proximal Columella	62.5	16.8	18.1	6.23	0.242	0.2	0.134	0.0654	0.226	0.105	-1.66	4.65	2.17e-05	gtl1_df1-WT	CHI1	NA	NA	Down	Proximal Columella_Down
AT2G27830	Transition Domain_Cortex	82.4	118	45.7	42.8	0.448	0.425	0.404	0.36	0.441	0.388	-1.16	6.13	2.17e-05	gtl1_df1-WT	AT2G27830	NA	NA	Down	Transition Domain_Cortex_Down
AT5G47050	Elongation_Cortex	14.9	8.45	37.2	48.3	0.0863	0.0728	0.214	0.317	0.0804	0.263	1.89	4.8	2.18e-05	gtl1_df1-WT	AT5G47050	NA	NA	Up	Elongation_Cortex_Up
AT5G11230	Elongation_Endodermis	192	189	115	90.7	0.656	0.743	0.597	0.654	0.691	0.621	-0.901	7.2	2.18e-05	gtl1_df1-WT	AT5G11230	NA	NA	Down	Elongation_Endodermis_Down
AT1G75550	Elongation_Xylem	49.9	37.1	94.5	134	0.279	0.366	0.453	0.521	0.306	0.476	1.39	6.3	2.18e-05	gtl1_df1-WT	AT1G75550	NA	NA	Up	Elongation_Xylem_Up
AT1G60750	Maturation_Atrichoblast	36.1	38.6	5.47	21.4	0.165	0.197	0.033	0.0708	0.178	0.0519	-1.56	4.74	2.18e-05	gtl1_df1-WT	AT1G60750	NA	NA	Down	Maturation_Atrichoblast_Down
AT1G68840	Maturation_Procambium	464	411	764	1220	0.873	0.816	0.958	0.955	0.86	0.956	1.14	9.48	2.18e-05	gtl1_df1-WT	RAV2	RAV2	related to ABI3/VP1 2	Up	Maturation_Procambium_Up
AT3G60690	Proximal Lateral Root Cap	18.4	14	9.96	8.13	0.0986	0.108	0.0701	0.0579	0.102	0.0646	-0.84	3.63	2.18e-05	gtl1_df1-WT	AT3G60690	NA	NA	Down	Proximal Lateral Root Cap_Down
AT5G44190	Transition Domain_Cortex	18.2	10.4	4.51	1.22	0.253	0.25	0.0506	0.04	0.252	0.0468	-2.34	2.97	2.18e-05	gtl1_df1-WT	GLK2	GLK2	GOLDEN2-like 2	Down	Transition Domain_Cortex_Down
AT3G47780	Transition Domain_Cortex	36.3	33.9	77.8	90.1	0.425	0.5	0.528	0.65	0.449	0.572	1.25	5.98	2.18e-05	gtl1_df1-WT	ABCA7	NA	NA	Up	Transition Domain_Cortex_Up
AT5G04340	Elongation_Endodermis	240	222	383	438	0.54	0.596	0.529	0.595	0.563	0.557	0.829	8.33	2.19e-05	gtl1_df1-WT	ZAT6	ZAT6	6	Up	Elongation_Endodermis_Up
AT3G11210	Elongation_Endodermis	1.19	1.38	5.81	7.01	0.0153	0.0339	0.0916	0.118	0.0228	0.103	2.31	2.04	2.19e-05	gtl1_df1-WT	CPRD49	NA	NA	Up	Elongation_Endodermis_Up
AT2G32960	Elongation_Trichoblast	1.25	3.29	7.68	9.75	0.0181	0.0404	0.102	0.163	0.029	0.133	1.94	2.51	2.19e-05	gtl1_df1-WT	DSP2	NA	NA	Up	Elongation_Trichoblast_Up
AT2G46370	Elongation_Xylem	369	447	103	286	0.469	0.541	0.3	0.438	0.491	0.346	-1.23	8.24	2.19e-05	gtl1_df1-WT	JAR1	NA	NA	Down	Elongation_Xylem_Down
AT4G33467	Transition Domain_Atrichoblast	22	29.3	11	10.9	0.319	0.386	0.194	0.154	0.344	0.172	-1.23	4.23	2.19e-05	gtl1_df1-WT	AT4G33467	NA	NA	Down	Transition Domain_Atrichoblast_Down
AT1G03200	Transition Domain_Trichoblast	9.05	20.5	34	40.8	0.123	0.189	0.205	0.274	0.149	0.242	1.43	4.67	2.19e-05	gtl1_df1-WT	AT1G03200	NA	NA	Up	Transition Domain_Trichoblast_Up
AT3G07090	Transition Domain_Trichoblast	212	104	65.5	55	0.577	0.524	0.4	0.363	0.556	0.38	-1.31	6.81	2.19e-05	gtl1_df1-WT	AT3G07090	NA	NA	Down	Transition Domain_Trichoblast_Down
AT5G63595	Elongation_Atrichoblast	41.8	50.5	23.6	20.4	0.231	0.273	0.161	0.149	0.249	0.156	-1.06	5.1	2.2e-05	gtl1_df1-WT	FLS4	NA	NA	Down	Elongation_Atrichoblast_Down
AT1G80180	Elongation_Endodermis	13.4	13.2	3.95	4.83	0.13	0.194	0.06	0.0828	0.156	0.0696	-1.6	3.15	2.2e-05	gtl1_df1-WT	AT1G80180	NA	NA	Down	Elongation_Endodermis_Down
AT5G55090	Elongation_Endodermis	49.4	54.6	90.3	106	0.339	0.445	0.434	0.566	0.382	0.49	0.912	6.23	2.2e-05	gtl1_df1-WT	MAPKKK15	NA	NA	Up	Elongation_Endodermis_Up
AT5G23220	Elongation_Procambium	176	95.9	72.5	65.9	0.624	0.635	0.477	0.472	0.628	0.475	-0.919	6.68	2.21e-05	gtl1_df1-WT	NIC3	NA	NA	Down	Elongation_Procambium_Down
AT5G14285	Maturation_Trichoblast	5.14	7.72	2.16	1.19	0.0703	0.155	0.0634	0.0534	0.109	0.0586	-1.98	2.21	2.21e-05	gtl1_df1-WT	AT5G14285	NA	NA	Down	Maturation_Trichoblast_Down
AT5G55180	Proliferation Domain_Trichoblast	23.9	57.5	10.7	3.67	0.25	0.294	0.176	0.111	0.257	0.158	-2.08	4.58	2.21e-05	gtl1_df1-WT	AT5G55180	NA	NA	Down	Proliferation Domain_Trichoblast_Down
AT1G18740	Transition Domain_Atrichoblast	32.6	23.1	54.6	60.3	0.319	0.304	0.453	0.494	0.314	0.475	1.05	5.42	2.21e-05	gtl1_df1-WT	AT1G18740	NA	NA	Up	Transition Domain_Atrichoblast_Up
AT3G05150	Transition Domain_Atrichoblast	23.3	48.9	18.5	9.36	0.309	0.549	0.224	0.129	0.4	0.172	-1.34	4.66	2.21e-05	gtl1_df1-WT	AT3G05150	NA	NA	Down	Transition Domain_Atrichoblast_Down
AT1G01470	Transition Domain_Trichoblast	186	91.9	69.5	40.1	0.538	0.514	0.313	0.265	0.528	0.287	-1.31	6.64	2.21e-05	gtl1_df1-WT	LEA14	NA	NA	Down	Transition Domain_Trichoblast_Down
AT3G52430	Elongation_Atrichoblast	3.76	5.18	9.9	14	0.0362	0.0533	0.116	0.153	0.0434	0.132	1.41	3.11	2.22e-05	gtl1_df1-WT	PAD4	NA	NA	Up	Elongation_Atrichoblast_Up
AT4G23730	Elongation_Atrichoblast	41.3	44.6	21.6	19.4	0.281	0.328	0.221	0.191	0.301	0.208	-1.07	4.99	2.22e-05	gtl1_df1-WT	AT4G23730	NA	NA	Down	Elongation_Atrichoblast_Down
AT2G28740	Transition Domain_Cortex	213	436	159	170	0.621	0.725	0.584	0.64	0.654	0.604	-0.892	7.92	2.22e-05	gtl1_df1-WT	HIS4	NA	NA	Down	Transition Domain_Cortex_Down
AT5G11070	Elongation_Atrichoblast	44	40.5	68.6	105	0.252	0.299	0.323	0.383	0.271	0.349	1.01	6.02	2.23e-05	gtl1_df1-WT	AT5G11070	NA	NA	Up	Elongation_Atrichoblast_Up
AT4G30320	Elongation_Cortex	28.2	29.1	10.3	6.44	0.152	0.214	0.0869	0.0668	0.179	0.0774	-1.81	4.22	2.23e-05	gtl1_df1-WT	AT4G30320	NA	NA	Down	Elongation_Cortex_Down
ATMG00660	Elongation_Cortex	54.1	52.2	21.3	18.6	0.297	0.364	0.186	0.248	0.327	0.215	-1.42	5.2	2.23e-05	gtl1_df1-WT	ORF149	NA	NA	Down	Elongation_Cortex_Down
AT3G44310	Distal Columella	117	68.7	57	45.7	0.488	0.374	0.262	0.253	0.433	0.258	-0.819	6.18	2.24e-05	gtl1_df1-WT	NIT1	NA	NA	Down	Distal Columella_Down
AT5G15960	Elongation_Pericycle	227	217	84.6	66.2	0.326	0.301	0.138	0.162	0.319	0.147	-1.57	7.22	2.24e-05	gtl1_df1-WT	KIN1	NA	NA	Down	Elongation_Pericycle_Down
AT3G59930	Elongation_Pericycle	235	308	69.6	58.9	0.329	0.413	0.173	0.245	0.352	0.201	-2.07	7.39	2.24e-05	gtl1_df1-WT	AT3G59930	NA	NA	Down	Elongation_Pericycle_Down
AT4G22214	Elongation_Pericycle	28.7	22.7	90	97.8	0.22	0.229	0.476	0.548	0.223	0.503	1.87	5.91	2.24e-05	gtl1_df1-WT	AT4G22214	NA	NA	Up	Elongation_Pericycle_Up
AT5G58800	Elongation_Procambium	29.4	24.6	13.6	11.2	0.192	0.256	0.116	0.139	0.216	0.124	-1.12	4.31	2.24e-05	gtl1_df1-WT	AT5G58800	NA	NA	Down	Elongation_Procambium_Down
AT1G06800	Transition Domain_Atrichoblast	1.82	0.798	8.22	4.68	0.0362	0.0217	0.159	0.0954	0.0307	0.124	2.29	2.03	2.24e-05	gtl1_df1-WT	PLA-I{gamma}1	NA	NA	Up	Transition Domain_Atrichoblast_Up
AT1G06840	Transition Domain_Atrichoblast	2.81	3.59	9.82	10.7	0.0526	0.087	0.169	0.195	0.0656	0.183	1.68	2.8	2.24e-05	gtl1_df1-WT	AT1G06840	NA	NA	Up	Transition Domain_Atrichoblast_Up
AT1G80120	Elongation_Atrichoblast	64.4	48.6	36.4	20	0.294	0.269	0.213	0.179	0.283	0.198	-1.04	5.41	2.25e-05	gtl1_df1-WT	AT1G80120	NA	NA	Down	Elongation_Atrichoblast_Down
AT5G16600	Elongation_Endodermis	21.2	13.8	6.86	5.66	0.176	0.187	0.0821	0.0806	0.18	0.0815	-1.46	3.57	2.25e-05	gtl1_df1-WT	MYB43	MYB43	myb domain protein 43	Down	Elongation_Endodermis_Down
AT5G58070	Elongation_Endodermis	143	202	84.2	82.8	0.539	0.598	0.36	0.44	0.563	0.394	-1.03	7	2.25e-05	gtl1_df1-WT	TIL	NA	NA	Down	Elongation_Endodermis_Down
AT1G80520	Elongation_Procambium	14.4	16.3	32.3	32	0.0764	0.112	0.15	0.199	0.09	0.167	1.07	4.6	2.25e-05	gtl1_df1-WT	AT1G80520	NA	NA	Up	Elongation_Procambium_Up
AT1G09560	Maturation_Atrichoblast	183	183	476	399	0.63	0.678	0.844	0.807	0.649	0.825	1.25	8.28	2.25e-05	gtl1_df1-WT	GLP4	NA	NA	Up	Maturation_Atrichoblast_Up
AT5G06330	Maturation_Procambium	2.8	4.4	22.1	22	0.0218	0.0658	0.167	0.242	0.0313	0.211	2.62	3.53	2.25e-05	gtl1_df1-WT	AT5G06330	NA	NA	Up	Maturation_Procambium_Up
AT2G42350	Maturation_Trichoblast	27	21.8	13.8	8.83	0.281	0.345	0.296	0.26	0.31	0.278	-1.13	4.19	2.25e-05	gtl1_df1-WT	ATL40	NA	NA	Down	Maturation_Trichoblast_Down
AT5G38000	Proximal Lateral Root Cap	8.05	9.99	16.3	16.5	0.0488	0.0883	0.115	0.111	0.064	0.113	0.867	3.72	2.25e-05	gtl1_df1-WT	AT5G38000	NA	NA	Up	Proximal Lateral Root Cap_Up
AT5G05730	Elongation_Atrichoblast	7.05	3.21	16.5	9.76	0.0535	0.0341	0.126	0.0894	0.0452	0.11	1.37	3.27	2.26e-05	gtl1_df1-WT	ASA1	NA	NA	Up	Elongation_Atrichoblast_Up
AT5G40890	Elongation_Cortex	273	363	128	65.2	0.728	0.813	0.551	0.465	0.766	0.511	-1.78	7.7	2.26e-05	gtl1_df1-WT	CLC-A	NA	NA	Down	Elongation_Cortex_Down
AT5G18690	Elongation_Endodermis	284	314	173	171	0.785	0.81	0.684	0.719	0.795	0.699	-0.796	7.88	2.26e-05	gtl1_df1-WT	AGP25	NA	NA	Down	Elongation_Endodermis_Down
AT2G40330	Maturation_Atrichoblast	22.7	22.1	62.9	57.5	0.168	0.158	0.264	0.335	0.164	0.3	1.42	5.39	2.26e-05	gtl1_df1-WT	PYL6	NA	NA	Up	Maturation_Atrichoblast_Up
AT4G15120	Maturation_Pericycle	103	70.7	258	347	0.569	0.71	0.837	0.905	0.602	0.871	1.81	7.59	2.26e-05	gtl1_df1-WT	AT4G15120	NA	NA	Up	Maturation_Pericycle_Up
AT1G64220	Proliferation Domain_Atrichoblast	0.519	1.76	14	8.63	0.0115	0.0286	0.149	0.0882	0.0164	0.128	3.86	3.21	2.26e-05	gtl1_df1-WT	TOM7-2	NA	NA	Up	Proliferation Domain_Atrichoblast_Up
AT4G39890	Distal Columella	9.41	11.3	25.3	20	0.0592	0.0872	0.137	0.111	0.0727	0.124	1.11	4.08	2.27e-05	gtl1_df1-WT	RABH1C	NA	NA	Up	Distal Columella_Up
AT3G30775	Elongation_Pericycle	71.4	49.2	213	204	0.395	0.475	0.694	0.771	0.417	0.723	1.81	7.07	2.27e-05	gtl1_df1-WT	POX1	NA	NA	Up	Elongation_Pericycle_Up
AT2G41380	Maturation_Atrichoblast	347	359	136	158	0.744	0.765	0.505	0.566	0.752	0.535	-1.27	7.97	2.27e-05	gtl1_df1-WT	AT2G41380	NA	NA	Down	Maturation_Atrichoblast_Down
AT4G26890	Maturation_Procambium	26.8	19.8	128	36	0.211	0.184	0.521	0.288	0.205	0.386	1.67	5.57	2.27e-05	gtl1_df1-WT	MAPKKK16	NA	NA	Up	Maturation_Procambium_Up
AT1G22780	Transition Domain_Atrichoblast	98.2	71.2	161	160	0.609	0.5	0.632	0.701	0.568	0.67	0.941	6.94	2.27e-05	gtl1_df1-WT	RPS18C	NA	NA	Up	Transition Domain_Atrichoblast_Up
AT5G60920	Elongation_Procambium	161	166	272	259	0.585	0.729	0.729	0.808	0.639	0.756	0.7	7.75	2.28e-05	gtl1_df1-WT	COB	NA	NA	Up	Elongation_Procambium_Up
AT5G04470	Maturation_Atrichoblast	72.2	76	31.7	24.5	0.344	0.388	0.198	0.17	0.362	0.184	-1.41	5.71	2.28e-05	gtl1_df1-WT	SIM	NA	NA	Down	Maturation_Atrichoblast_Down
AT2G38640	Maturation_Pericycle	16.6	31.7	4.8	4.23	0.0971	0.318	0.116	0.119	0.149	0.118	-2.39	4.11	2.28e-05	gtl1_df1-WT	AT2G38640	NA	NA	Down	Maturation_Pericycle_Down
AT3G60130	Distal Lateral Root Cap	299	546	923	1130	0.745	0.903	0.962	0.969	0.835	0.965	1.34	9.5	2.29e-05	gtl1_df1-WT	BGLU16	NA	NA	Up	Distal Lateral Root Cap_Up
AT5G54980	Elongation_Xylem	11.5	8.4	24.7	44	0.0847	0.103	0.0871	0.215	0.0903	0.13	1.75	4.45	2.29e-05	gtl1_df1-WT	AT5G54980	NA	NA	Up	Elongation_Xylem_Up
AT1G54010	Maturation_Procambium	16.4	2.93	32.3	43	0.0618	0.0395	0.125	0.121	0.057	0.123	2	4.52	2.29e-05	gtl1_df1-WT	GLL23	NA	NA	Up	Maturation_Procambium_Up
AT3G01470	Elongation_Atrichoblast	127	96.8	204	232	0.547	0.443	0.672	0.666	0.503	0.669	0.972	7.37	2.3e-05	gtl1_df1-WT	HAT5	HB-1	homeobox 1	Up	Elongation_Atrichoblast_Up
AT3G03990	Elongation_Procambium	246	335	169	178	0.472	0.617	0.347	0.43	0.527	0.376	-0.729	7.86	2.3e-05	gtl1_df1-WT	D14	NA	NA	Down	Elongation_Procambium_Down
AT3G05050	Elongation_Procambium	40.4	39.2	21.2	19.2	0.249	0.398	0.176	0.201	0.305	0.185	-0.98	4.91	2.3e-05	gtl1_df1-WT	AT3G05050	NA	NA	Down	Elongation_Procambium_Down
AT1G55020	Maturation_Atrichoblast	47.5	50.8	89.1	175	0.227	0.339	0.41	0.505	0.272	0.458	1.36	6.51	2.3e-05	gtl1_df1-WT	LOX1	NA	NA	Up	Maturation_Atrichoblast_Up
AT5G03210	Transition Domain_Cortex	117	75.6	47.1	37.9	0.575	0.625	0.416	0.44	0.591	0.424	-1.17	6.09	2.3e-05	gtl1_df1-WT	AT5G03210	NA	NA	Down	Transition Domain_Cortex_Down
AT4G12250	Elongation_Procambium	6.98	7.96	14.8	22.4	0.0514	0.108	0.115	0.23	0.0728	0.156	1.3	3.73	2.31e-05	gtl1_df1-WT	GAE5	NA	NA	Up	Elongation_Procambium_Up
AT1G76600	Transition Domain_Trichoblast	630	437	243	206	0.781	0.811	0.831	0.744	0.793	0.785	-1.23	8.58	2.31e-05	gtl1_df1-WT	AT1G76600	NA	NA	Down	Transition Domain_Trichoblast_Down
AT5G40690	Transition Domain_Trichoblast	102	72.7	31.5	36.2	0.592	0.5	0.241	0.305	0.556	0.275	-1.34	5.98	2.31e-05	gtl1_df1-WT	AT5G40690	NA	NA	Down	Transition Domain_Trichoblast_Down
AT4G15770	Elongation_Endodermis	8.35	8.26	2.24	2.11	0.105	0.144	0.0411	0.0523	0.121	0.0458	-1.93	2.4	2.32e-05	gtl1_df1-WT	AT4G15770	NA	NA	Down	Elongation_Endodermis_Down
AT3G62570	Elongation_Phloem	20.4	28.1	55.3	50	0.132	0.221	0.327	0.385	0.162	0.348	1.14	5.33	2.32e-05	gtl1_df1-WT	AT3G62570	NA	NA	Up	Elongation_Phloem_Up
AT2G26600	Elongation_Phloem	30.1	31.5	68.8	60.1	0.209	0.31	0.409	0.432	0.243	0.418	1.07	5.63	2.32e-05	gtl1_df1-WT	AT2G26600	NA	NA	Up	Elongation_Phloem_Up
AT5G20230	Elongation_Xylem	121	139	204	398	0.199	0.17	0.286	0.444	0.19	0.339	1.14	7.75	2.32e-05	gtl1_df1-WT	BCB	NA	NA	Up	Elongation_Xylem_Up
AT1G70850	Maturation_Atrichoblast	1270	1350	3480	2650	0.905	0.918	0.976	0.976	0.91	0.976	1.21	11.1	2.32e-05	gtl1_df1-WT	MLP34	NA	NA	Up	Maturation_Atrichoblast_Up
AT3G06778	Maturation_Endodermis	20.2	82.6	400	301	0.0595	0.23	0.34	0.216	0.138	0.288	3.04	7.66	2.32e-05	gtl1_df1-WT	AT3G06778	NA	NA	Up	Maturation_Endodermis_Up
AT3G48100	Maturation_Trichoblast	57.9	50.1	25	29.2	0.343	0.384	0.486	0.489	0.362	0.487	-0.988	5.36	2.32e-05	gtl1_df1-WT	ARR5	RR5	response regulator 5	Down	Maturation_Trichoblast_Down
AT1G05680	Proliferation Domain_Trichoblast	92	38	24.1	15.9	0.476	0.647	0.446	0.444	0.505	0.446	-1.7	5.54	2.32e-05	gtl1_df1-WT	UGT74E2	NA	NA	Down	Proliferation Domain_Trichoblast_Down
AT1G27400	Transition Domain_Atrichoblast	101	84.8	165	189	0.576	0.424	0.642	0.693	0.518	0.67	0.934	7.08	2.32e-05	gtl1_df1-WT	RPL17A	NA	NA	Up	Transition Domain_Atrichoblast_Up
AT4G29950	Elongation_Phloem	26.2	19.5	7.61	8.78	0.182	0.23	0.0866	0.0743	0.198	0.0821	-1.49	3.98	2.33e-05	gtl1_df1-WT	AT4G29950	NA	NA	Down	Elongation_Phloem_Down
AT1G71697	Maturation_Trichoblast	186	301	139	134	0.573	0.719	0.634	0.687	0.64	0.659	-0.802	7.57	2.33e-05	gtl1_df1-WT	CK1	NA	NA	Down	Maturation_Trichoblast_Down
AT1G53130	Transition Domain_Atrichoblast	98.5	80.4	56.7	35.6	0.632	0.56	0.468	0.369	0.605	0.414	-0.982	6.1	2.33e-05	gtl1_df1-WT	GRI	NA	NA	Down	Transition Domain_Atrichoblast_Down
AT2G17705	Distal Columella	40.8	38.8	70	72.2	0.214	0.246	0.302	0.336	0.229	0.319	0.839	5.8	2.34e-05	gtl1_df1-WT	AT2G17705	NA	NA	Up	Distal Columella_Up
AT1G57660	Distal Lateral Root Cap	33.1	32	80.1	73.5	0.166	0.201	0.354	0.33	0.186	0.343	1.24	5.79	2.34e-05	gtl1_df1-WT	RPL21E	NA	NA	Up	Distal Lateral Root Cap_Up
AT5G64620	Elongation_Endodermis	11.5	8.74	3.58	1.43	0.101	0.0993	0.0363	0.0218	0.1	0.0302	-2.06	2.66	2.34e-05	gtl1_df1-WT	C/VIF2	NA	NA	Down	Elongation_Endodermis_Down
AT2G37170	Elongation_Xylem	947	1240	610	595	0.86	0.892	0.697	0.701	0.87	0.698	-0.846	9.73	2.34e-05	gtl1_df1-WT	PIP2B	NA	NA	Down	Elongation_Xylem_Down
AT1G57990	Maturation_Trichoblast	27.9	23.7	11.2	12.4	0.235	0.345	0.254	0.366	0.285	0.308	-1.11	4.27	2.34e-05	gtl1_df1-WT	PUP18	NA	NA	Down	Maturation_Trichoblast_Down
AT3G44940	Elongation_Phloem	13.1	16.1	31.8	39.9	0.1	0.177	0.213	0.284	0.126	0.239	1.29	4.75	2.35e-05	gtl1_df1-WT	AT3G44940	NA	NA	Up	Elongation_Phloem_Up
AT4G15910	Elongation_Xylem	201	234	366	494	0.57	0.655	0.669	0.757	0.596	0.698	0.971	8.34	2.36e-05	gtl1_df1-WT	ATDI21	NA	NA	Up	Elongation_Xylem_Up
AT1G73480	Proximal Lateral Root Cap	63	72.9	43.7	46.2	0.315	0.503	0.307	0.341	0.388	0.322	-0.592	5.81	2.36e-05	gtl1_df1-WT	AT1G73480	NA	NA	Down	Proximal Lateral Root Cap_Down
AT1G78520	Proximal Lateral Root Cap	63.4	57.7	31.3	43.6	0.225	0.292	0.174	0.191	0.251	0.181	-0.709	5.61	2.36e-05	gtl1_df1-WT	AT1G78520	NA	NA	Down	Proximal Lateral Root Cap_Down
AT3G04840	Distal Lateral Root Cap	46.5	33.4	97	86.8	0.244	0.213	0.392	0.399	0.226	0.395	1.22	6.05	2.37e-05	gtl1_df1-WT	RPS3AA	NA	NA	Up	Distal Lateral Root Cap_Up
AT3G54580	Distal Lateral Root Cap	48.2	53.8	21.1	20.9	0.223	0.304	0.0909	0.108	0.269	0.0985	-1.28	5.21	2.37e-05	gtl1_df1-WT	AT3G54580	NA	NA	Down	Distal Lateral Root Cap_Down
AT1G17380	Elongation_Pericycle	13	8.96	54.3	63.9	0.0915	0.092	0.233	0.358	0.0916	0.28	2.43	5.14	2.37e-05	gtl1_df1-WT	TIFY11A	JAZ5	jasmonate-zim-domain protein 5	Up	Elongation_Pericycle_Up
AT1G30530	Elongation_Pericycle	4.44	2.74	30.4	44.1	0.039	0.0429	0.211	0.306	0.0401	0.247	3.32	4.37	2.37e-05	gtl1_df1-WT	UGT78D1	NA	NA	Up	Elongation_Pericycle_Up
AT3G23570	Elongation_Pericycle	4.84	2.54	32	38.3	0.0501	0.0491	0.223	0.324	0.0498	0.261	3.23	4.3	2.37e-05	gtl1_df1-WT	AT3G23570	NA	NA	Up	Elongation_Pericycle_Up
AT4G10280	Elongation_Procambium	12.9	10.7	25.3	27.4	0.0952	0.142	0.202	0.306	0.113	0.239	1.16	4.28	2.37e-05	gtl1_df1-WT	AT4G10280	NA	NA	Up	Elongation_Procambium_Up
AT1G20010	Maturation_Trichoblast	51.8	24.7	21.8	13.9	0.362	0.387	0.352	0.366	0.374	0.359	-1.04	4.82	2.37e-05	gtl1_df1-WT	TUBB5	NA	NA	Down	Maturation_Trichoblast_Down
AT5G36290	Maturation_Trichoblast	101	90.6	171	171	0.676	0.755	0.958	0.939	0.712	0.949	0.84	7.06	2.37e-05	gtl1_df1-WT	AT5G36290	NA	NA	Up	Maturation_Trichoblast_Up
AT1G73680	Maturation_Xylem	0	0	34.7	32	0	0	0.18	0.282	0	0.22	6.89	4.42	2.37e-05	gtl1_df1-WT	ALPHA DOX2	NA	NA	Up	Maturation_Xylem_Up
AT3G55740	Elongation_Atrichoblast	13.2	14.8	29.1	32	0.115	0.136	0.272	0.334	0.124	0.299	1.13	4.51	2.38e-05	gtl1_df1-WT	PROT2	NA	NA	Up	Elongation_Atrichoblast_Up
AT5G11600	Elongation_Xylem	9.83	11.5	2.49	0.508	0.0961	0.273	0.0279	0.00694	0.151	0.0209	-2.83	2.8	2.38e-05	gtl1_df1-WT	AT5G11600	NA	NA	Down	Elongation_Xylem_Down
AT4G20450	Maturation_Trichoblast	4.41	8.61	14.4	16.6	0.0622	0.174	0.282	0.374	0.113	0.326	1.27	3.49	2.38e-05	gtl1_df1-WT	AT4G20450	NA	NA	Up	Maturation_Trichoblast_Up
AT1G07400	Maturation_Xylem	218	215	27	10.7	0.39	0.359	0.082	0.0513	0.375	0.07	-3.53	6.93	2.38e-05	gtl1_df1-WT	HSP17.8	NA	NA	Down	Maturation_Xylem_Down
AT5G13220	Proximal Columella	145	120	305	265	0.47	0.552	0.721	0.667	0.502	0.698	1.11	7.72	2.38e-05	gtl1_df1-WT	JAZ10	JAZ10	jasmonate-zim-domain protein 10	Up	Proximal Columella_Up
AT3G62650	Distal Columella	135	135	90.3	67.1	0.479	0.539	0.353	0.269	0.508	0.311	-0.792	6.75	2.39e-05	gtl1_df1-WT	AT3G62650	NA	NA	Down	Distal Columella_Down
AT3G23170	Distal Lateral Root Cap	55.1	55.8	28	18.4	0.255	0.258	0.127	0.0825	0.256	0.108	-1.27	5.33	2.39e-05	gtl1_df1-WT	AT3G23170	NA	NA	Down	Distal Lateral Root Cap_Down
AT3G55720	Distal Columella	108	144	206	222	0.361	0.417	0.446	0.522	0.388	0.484	0.776	7.41	2.4e-05	gtl1_df1-WT	AT3G55720	NA	NA	Up	Distal Columella_Up
AT2G47490	Elongation_Procambium	20.3	17.7	40	35.7	0.13	0.192	0.22	0.275	0.153	0.24	0.994	4.85	2.4e-05	gtl1_df1-WT	NDT1	NA	NA	Up	Elongation_Procambium_Up
AT3G59930	Maturation_Pericycle	930	1190	170	411	0.843	0.953	0.605	0.643	0.869	0.624	-1.99	9.41	2.4e-05	gtl1_df1-WT	AT3G59930	NA	NA	Down	Maturation_Pericycle_Down
AT4G17490	Proliferation Domain_Atrichoblast	40	33.5	86.6	91.8	0.425	0.4	0.559	0.52	0.418	0.546	1.24	6.1	2.4e-05	gtl1_df1-WT	ERF6	ERF6	ethylene responsive element binding factor 6	Up	Proliferation Domain_Atrichoblast_Up
AT5G58070	Proximal Lateral Root Cap	108	69.1	54.2	53.7	0.402	0.424	0.299	0.301	0.41	0.3	-0.683	6.15	2.4e-05	gtl1_df1-WT	TIL	NA	NA	Down	Proximal Lateral Root Cap_Down
AT2G37450	Transition Domain_Cortex	0	0.869	8.46	8.55	0	0.025	0.124	0.14	0.00787	0.129	4.32	2.72	2.4e-05	gtl1_df1-WT	AT2G37450	NA	NA	Up	Transition Domain_Cortex_Up
AT2G41380	Elongation_Trichoblast	22.9	18	7.99	6.18	0.23	0.237	0.122	0.133	0.234	0.128	-1.53	3.85	2.41e-05	gtl1_df1-WT	AT2G41380	NA	NA	Down	Elongation_Trichoblast_Down
AT5G01970	Maturation_Trichoblast	18.4	14.7	33.6	34	0.195	0.277	0.521	0.664	0.232	0.59	1.04	4.66	2.42e-05	gtl1_df1-WT	AT5G01970	NA	NA	Up	Maturation_Trichoblast_Up
AT1G19400	Proximal Lateral Root Cap	28.2	25.8	18.5	14.6	0.162	0.231	0.152	0.132	0.189	0.143	-0.716	4.43	2.42e-05	gtl1_df1-WT	AT1G19400	NA	NA	Down	Proximal Lateral Root Cap_Down
AT3G19030	Proximal Lateral Root Cap	19.9	9.85	9.14	6.31	0.116	0.103	0.0765	0.0563	0.111	0.0675	-0.908	3.46	2.42e-05	gtl1_df1-WT	AT3G19030	NA	NA	Down	Proximal Lateral Root Cap_Down
AT2G18700	Proximal Lateral Root Cap	61.1	74.7	44.3	44	0.301	0.496	0.301	0.296	0.376	0.299	-0.615	5.8	2.42e-05	gtl1_df1-WT	TPS11	NA	NA	Down	Proximal Lateral Root Cap_Down
AT4G02940	Elongation_Atrichoblast	266	299	156	133	0.719	0.716	0.628	0.621	0.718	0.625	-0.968	7.74	2.43e-05	gtl1_df1-WT	ALKBH10B	NA	NA	Down	Elongation_Atrichoblast_Down
AT1G16350	Elongation_Endodermis	10	6.64	23.1	19.2	0.11	0.131	0.294	0.342	0.118	0.314	1.36	3.91	2.43e-05	gtl1_df1-WT	AT1G16350	NA	NA	Up	Elongation_Endodermis_Up
AT3G12970	Elongation_Endodermis	2.94	2.75	9.61	10	0.0412	0.07	0.155	0.192	0.0528	0.17	1.79	2.73	2.43e-05	gtl1_df1-WT	AT3G12970	NA	NA	Up	Elongation_Endodermis_Up
AT3G20860	Maturation_Atrichoblast	53.1	60.8	16.4	25.8	0.26	0.344	0.0849	0.16	0.294	0.123	-1.44	5.34	2.43e-05	gtl1_df1-WT	NEK6	NA	NA	Down	Maturation_Atrichoblast_Down
AT3G57120	Maturation_Endodermis	1.68	2.81	29.9	18.5	0.0119	0.0282	0.158	0.105	0.0194	0.136	3.32	3.82	2.43e-05	gtl1_df1-WT	AT3G57120	NA	NA	Up	Maturation_Endodermis_Up
AT4G19420	Maturation_Endodermis	8.98	8.42	65.7	54.7	0.0437	0.0704	0.205	0.19	0.0559	0.198	2.78	5.14	2.43e-05	gtl1_df1-WT	AT4G19420	NA	NA	Up	Maturation_Endodermis_Up
AT2G03760	Distal Columella	230	223	143	122	0.616	0.618	0.454	0.362	0.617	0.408	-0.775	7.49	2.44e-05	gtl1_df1-WT	SOT12	NA	NA	Down	Distal Columella_Down
AT4G26850	Elongation_Endodermis	8.99	8.26	2.16	2.41	0.116	0.181	0.0395	0.0654	0.142	0.0504	-1.91	2.46	2.44e-05	gtl1_df1-WT	VTC2	NA	NA	Down	Elongation_Endodermis_Down
AT5G10770	Maturation_Cortex	120	133	43.5	7.46	0.446	0.5	0.13	0.0825	0.466	0.102	-2.73	6.29	2.44e-05	gtl1_df1-WT	AT5G10770	NA	NA	Down	Maturation_Cortex_Down
AT5G10950	Maturation_Trichoblast	21.9	26.5	40.5	56.4	0.208	0.374	0.634	0.733	0.284	0.681	0.996	5.19	2.44e-05	gtl1_df1-WT	AT5G10950	NA	NA	Up	Maturation_Trichoblast_Up
AT3G09240	Maturation_Trichoblast	25.9	35.7	17.7	11.9	0.278	0.445	0.345	0.305	0.354	0.326	-1.08	4.55	2.44e-05	gtl1_df1-WT	AT3G09240	NA	NA	Down	Maturation_Trichoblast_Down
AT1G58520	Elongation_Atrichoblast	25.2	48.7	18	14.7	0.212	0.36	0.195	0.168	0.275	0.183	-1.1	4.74	2.45e-05	gtl1_df1-WT	RXW8	NA	NA	Down	Elongation_Atrichoblast_Down
AT1G19835	Elongation_Endodermis	50.9	54.1	93	103	0.489	0.612	0.646	0.693	0.538	0.666	0.9	6.24	2.45e-05	gtl1_df1-WT	FPP4	NA	NA	Up	Elongation_Endodermis_Up
AT2G47550	Elongation_Trichoblast	35.1	38.8	118	74	0.336	0.375	0.653	0.695	0.355	0.674	1.33	6.05	2.45e-05	gtl1_df1-WT	PME20	NA	NA	Up	Elongation_Trichoblast_Up
AT5G59050	Transition Domain_Atrichoblast	24.3	19	8.22	9.36	0.326	0.321	0.144	0.137	0.324	0.14	-1.28	3.99	2.45e-05	gtl1_df1-WT	AT5G59050	NA	NA	Down	Transition Domain_Atrichoblast_Down
AT1G76160	Elongation_Atrichoblast	195	246	113	111	0.668	0.661	0.521	0.517	0.665	0.519	-0.965	7.38	2.46e-05	gtl1_df1-WT	sks5	NA	NA	Down	Elongation_Atrichoblast_Down
ATCG00380	Elongation_Cortex	29.3	38.8	11.4	9.45	0.179	0.26	0.11	0.138	0.215	0.123	-1.71	4.49	2.46e-05	gtl1_df1-WT	RPS4	NA	NA	Down	Elongation_Cortex_Down
AT5G06320	Transition Domain_Pericycle	23.6	6.08	71.2	51.6	0.389	0.278	0.3	0.5	0.361	0.389	2.12	5.17	2.46e-05	gtl1_df1-WT	NHL3	NA	NA	Up	Transition Domain_Pericycle_Up
AT1G21528	Elongation_Endodermis	11.9	6.56	27	30.2	0.0733	0.0745	0.152	0.2	0.0738	0.172	1.67	4.27	2.47e-05	gtl1_df1-WT	AT1G21528	NA	NA	Up	Elongation_Endodermis_Up
AT4G33905	Elongation_Endodermis	76.6	92.8	43.3	41.5	0.315	0.35	0.224	0.259	0.329	0.239	-0.992	5.99	2.47e-05	gtl1_df1-WT	AT4G33905	NA	NA	Down	Elongation_Endodermis_Down
AT5G65310	Maturation_Procambium	55.7	30	128	106	0.36	0.289	0.667	0.682	0.345	0.675	1.48	6.27	2.47e-05	gtl1_df1-WT	ATHB-5	HB5	homeobox protein 5	Up	Maturation_Procambium_Up
AT1G32090	Elongation_Cortex	48.2	62.1	21.3	15.5	0.259	0.326	0.189	0.169	0.289	0.18	-1.6	5.21	2.48e-05	gtl1_df1-WT	AT1G32090	NA	NA	Down	Elongation_Cortex_Down
AT3G60320	Elongation_Phloem	9.72	12	21.4	37.3	0.0864	0.168	0.157	0.297	0.114	0.209	1.4	4.43	2.48e-05	gtl1_df1-WT	NRG2	NA	NA	Up	Elongation_Phloem_Up
AT1G50290	Transition Domain_Trichoblast	11.1	8.7	1.5	2.13	0.132	0.0849	0.0154	0.0269	0.114	0.0215	-2.38	2.87	2.48e-05	gtl1_df1-WT	AT1G50290	NA	NA	Down	Transition Domain_Trichoblast_Down
AT4G00430	Maturation_Atrichoblast	480	478	223	183	0.773	0.754	0.618	0.552	0.765	0.585	-1.25	8.42	2.49e-05	gtl1_df1-WT	PIP1.4	NA	NA	Down	Maturation_Atrichoblast_Down
AT2G32020	Transition Domain_Cortex	9.73	9.56	25.1	40.3	0.126	0.1	0.258	0.39	0.118	0.306	1.7	4.6	2.49e-05	gtl1_df1-WT	AT2G32020	AT2G32020	Acyl-CoA N-acyltransferases (NAT) superfamily protein	Up	Transition Domain_Cortex_Up
AT5G04970	Elongation_Cortex	24.7	23.1	8.61	4.11	0.125	0.161	0.053	0.0501	0.141	0.0516	-1.97	3.93	2.5e-05	gtl1_df1-WT	PME47	NA	NA	Down	Elongation_Cortex_Down
AT5G56540	Elongation_Cortex	4600	4610	8510	10300	0.996	0.998	1	0.993	0.997	0.997	1.02	12.8	2.5e-05	gtl1_df1-WT	AGP14	NA	NA	Up	Elongation_Cortex_Up
AT2G01818	Elongation_Endodermis	24.1	22.3	10.3	9.27	0.263	0.336	0.15	0.176	0.292	0.161	-1.25	4.05	2.5e-05	gtl1_df1-WT	AT2G01818	AT2G01818	PLATZ transcription factor family protein	Down	Elongation_Endodermis_Down
AT1G02360	Proliferation Domain_Atrichoblast	12.5	24.6	29.6	87.7	0.172	0.143	0.277	0.412	0.164	0.322	1.5	5.36	2.5e-05	gtl1_df1-WT	AT1G02360	NA	NA	Up	Proliferation Domain_Atrichoblast_Up
AT3G02480	Proximal Columella	165	79.3	54.8	45.1	0.379	0.488	0.264	0.281	0.421	0.271	-1.22	6.41	2.5e-05	gtl1_df1-WT	AT3G02480	NA	NA	Down	Proximal Columella_Down
AT2G47550	Transition Domain_Atrichoblast	52.9	65.2	117	111	0.507	0.674	0.632	0.668	0.57	0.652	0.953	6.44	2.5e-05	gtl1_df1-WT	PME20	NA	NA	Up	Transition Domain_Atrichoblast_Up
AT2G30950	Distal Columella	67	90.8	47.8	40.6	0.343	0.461	0.244	0.227	0.4	0.236	-0.83	5.96	2.51e-05	gtl1_df1-WT	VAR2	NA	NA	Down	Distal Columella_Down
AT4G04040	Elongation_Procambium	7.74	11.2	19.4	24.2	0.0614	0.135	0.136	0.253	0.0892	0.177	1.21	4	2.51e-05	gtl1_df1-WT	PFP-BETA2	NA	NA	Up	Elongation_Procambium_Up
AT1G57660	Maturation_Trichoblast	51.2	17.6	56.7	64.2	0.327	0.287	0.592	0.74	0.309	0.663	0.988	5.57	2.51e-05	gtl1_df1-WT	RPL21E	NA	NA	Up	Maturation_Trichoblast_Up
AT3G19340	Maturation_Trichoblast	130	141	79.8	68.8	0.727	0.881	0.845	0.863	0.797	0.853	-0.87	6.72	2.51e-05	gtl1_df1-WT	AT3G19340	NA	NA	Down	Maturation_Trichoblast_Down
AT2G40330	Transition Domain_Cortex	6.49	3.48	17.8	24.4	0.092	0.1	0.219	0.37	0.0945	0.273	2	3.99	2.51e-05	gtl1_df1-WT	PYL6	NA	NA	Up	Transition Domain_Cortex_Up
AT4G19160	Transition Domain_Cortex	59	82.6	130	161	0.483	0.575	0.59	0.73	0.512	0.64	1.05	6.8	2.51e-05	gtl1_df1-WT	AT4G19160	NA	NA	Up	Transition Domain_Cortex_Up
AT5G02380	Elongation_Atrichoblast	241	194	387	470	0.604	0.571	0.744	0.757	0.59	0.75	0.98	8.34	2.52e-05	gtl1_df1-WT	MT2B	NA	NA	Up	Elongation_Atrichoblast_Up
AT3G30180	Elongation_Endodermis	152	145	252	262	0.663	0.745	0.809	0.815	0.696	0.811	0.79	7.67	2.52e-05	gtl1_df1-WT	CYP85A2	NA	NA	Up	Elongation_Endodermis_Up
AT4G17220	Elongation_Endodermis	138	139	81.5	66.5	0.594	0.614	0.466	0.529	0.602	0.493	-0.912	6.73	2.52e-05	gtl1_df1-WT	MAP70.5	NA	NA	Down	Elongation_Endodermis_Down
AT5G59350	Elongation_Phloem	27.2	20.6	43.6	64.1	0.191	0.204	0.295	0.399	0.195	0.333	1.13	5.34	2.52e-05	gtl1_df1-WT	AT5G59350	NA	NA	Up	Elongation_Phloem_Up
AT2G28305	Elongation_Endodermis	12.8	28.7	30.1	56.1	0.0763	0.12	0.0869	0.146	0.0938	0.112	1.09	5.01	2.54e-05	gtl1_df1-WT	LOG1	NA	NA	Up	Elongation_Endodermis_Up
AT3G47380	Transition Domain_Atrichoblast	197	267	420	437	0.855	0.908	0.945	0.921	0.875	0.932	0.902	8.37	2.55e-05	gtl1_df1-WT	PMEI11	NA	NA	Up	Transition Domain_Atrichoblast_Up
AT4G29930	Transition Domain_Atrichoblast	11.2	7.18	2.51	2.62	0.145	0.141	0.0398	0.0373	0.143	0.0385	-1.8	2.7	2.55e-05	gtl1_df1-WT	BHLH27	AT4G29930	basic helix-loop-helix (bHLH) DNA-binding superfamily protein	Down	Transition Domain_Atrichoblast_Down
AT3G03270	Elongation_Cortex	40.4	21.4	13.7	6.44	0.14	0.161	0.104	0.0764	0.149	0.0909	-1.64	4.36	2.56e-05	gtl1_df1-WT	AT3G03270	NA	NA	Down	Elongation_Cortex_Down
AT4G37730	Elongation_Procambium	29.9	68	69.5	105	0.127	0.254	0.207	0.32	0.174	0.247	0.905	6.1	2.56e-05	gtl1_df1-WT	AtbZIP7	bZIP7	basic leucine-zipper 7	Up	Elongation_Procambium_Up
AT2G29980	Maturation_Procambium	11.6	11.7	42.6	44	0.0945	0.145	0.396	0.409	0.105	0.404	1.88	4.68	2.56e-05	gtl1_df1-WT	FAD3	NA	NA	Up	Maturation_Procambium_Up
AT5G04330	Maturation_Atrichoblast	13	25.2	53	48.6	0.0989	0.23	0.236	0.307	0.151	0.271	1.45	5.15	2.57e-05	gtl1_df1-WT	CYP84A4	NA	NA	Up	Maturation_Atrichoblast_Up
AT3G57520	Maturation_Trichoblast	27.7	24.2	52.6	49.8	0.23	0.281	0.408	0.466	0.253	0.436	0.983	5.27	2.57e-05	gtl1_df1-WT	RFS2	NA	NA	Up	Maturation_Trichoblast_Up
AT2G28400	Transition Domain_Cortex	38.3	68.7	107	119	0.345	0.575	0.489	0.67	0.417	0.554	1.13	6.43	2.57e-05	gtl1_df1-WT	AT2G28400	NA	NA	Up	Transition Domain_Cortex_Up
AT5G57660	Elongation_Atrichoblast	32.9	30.9	16.6	13.1	0.215	0.232	0.149	0.126	0.223	0.139	-1.11	4.56	2.58e-05	gtl1_df1-WT	COL5	COL5	CONSTANS-like 5	Down	Elongation_Atrichoblast_Down
AT5G23830	Elongation_Endodermis	281	357	496	564	0.769	0.865	0.858	0.902	0.808	0.876	0.739	8.73	2.58e-05	gtl1_df1-WT	AT5G23830	NA	NA	Up	Elongation_Endodermis_Up
AT5G65380	Elongation_Trichoblast	16.9	14.3	4.92	5.04	0.186	0.199	0.0612	0.108	0.193	0.0852	-1.62	3.45	2.59e-05	gtl1_df1-WT	DTX27	NA	NA	Down	Elongation_Trichoblast_Down
AT3G17609	Elongation_Trichoblast	31.7	29.4	13.5	9.59	0.295	0.329	0.158	0.187	0.311	0.173	-1.43	4.44	2.59e-05	gtl1_df1-WT	HYH	HYH	HY5-homolog	Down	Elongation_Trichoblast_Down
AT3G22970	Elongation_Trichoblast	14.2	27.2	7.99	6.18	0.178	0.313	0.0918	0.143	0.244	0.118	-1.55	3.87	2.59e-05	gtl1_df1-WT	AT3G22970	NA	NA	Down	Elongation_Trichoblast_Down
AT3G02620	Elongation_Cortex	6.03	6.21	21	21.9	0.0379	0.0447	0.138	0.181	0.0409	0.158	1.81	3.83	2.6e-05	gtl1_df1-WT	AT3G02620	NA	NA	Up	Elongation_Cortex_Up
AT1G36980	Elongation_Procambium	198	255	322	394	0.734	0.898	0.877	0.931	0.796	0.896	0.662	8.19	2.6e-05	gtl1_df1-WT	AT1G36980	NA	NA	Up	Elongation_Procambium_Up
AT3G14660	Elongation_Trichoblast	98.6	126	49.5	39.7	0.563	0.577	0.357	0.404	0.57	0.381	-1.34	6.31	2.6e-05	gtl1_df1-WT	CYP72A13	NA	NA	Down	Elongation_Trichoblast_Down
AT2G24840	Elongation_Endodermis	0.642	1.7	10.3	7.01	0.0107	0.0451	0.136	0.137	0.0246	0.136	2.83	2.39	2.61e-05	gtl1_df1-WT	AGL61	AGL61	AGAMOUS-like 61	Up	Elongation_Endodermis_Up
AT3G16540	Maturation_Xylem	9	9.46	104	131	0.0976	0.103	0.41	0.564	0.1	0.47	3.62	6.08	2.61e-05	gtl1_df1-WT	DEGP11	NA	NA	Up	Maturation_Xylem_Up
AT1G14860	Elongation_Cortex	133	125	268	350	0.443	0.51	0.621	0.647	0.473	0.633	1.25	7.78	2.62e-05	gtl1_df1-WT	NUDT18	NA	NA	Up	Elongation_Cortex_Up
AT1G78530	Elongation_Endodermis	1.01	2.59	7.23	9.35	0.0168	0.0429	0.111	0.139	0.0273	0.123	2.22	2.42	2.62e-05	gtl1_df1-WT	AT1G78530	NA	NA	Up	Elongation_Endodermis_Up
AT3G51240	Elongation_Xylem	16.6	15.5	5.74	1.78	0.158	0.268	0.0592	0.0486	0.192	0.0557	-2.14	3.43	2.62e-05	gtl1_df1-WT	F3H	NA	NA	Down	Elongation_Xylem_Down
AT2G29995	Transition Domain_Atrichoblast	47.9	47.7	85	102	0.464	0.533	0.572	0.643	0.49	0.611	0.964	6.15	2.62e-05	gtl1_df1-WT	PSY3	NA	NA	Up	Transition Domain_Atrichoblast_Up
AT3G01470	Transition Domain_Cortex	113	67.8	174	184	0.667	0.675	0.691	0.73	0.669	0.705	1.01	7.11	2.62e-05	gtl1_df1-WT	HAT5	HB-1	homeobox 1	Up	Transition Domain_Cortex_Up
AT1G76520	Elongation_Atrichoblast	31.6	40.3	69.3	74.5	0.252	0.311	0.479	0.502	0.277	0.489	1.01	5.77	2.63e-05	gtl1_df1-WT	PILS3	NA	NA	Up	Elongation_Atrichoblast_Up
AT1G13260	Elongation_Cortex	65.8	54.3	136	167	0.255	0.273	0.358	0.43	0.263	0.392	1.33	6.73	2.63e-05	gtl1_df1-WT	RAV1	RAV1	related to ABI3/VP1 1	Up	Elongation_Cortex_Up
AT2G15300	Elongation_Endodermis	3.49	5.26	12.7	14	0.0397	0.0948	0.0979	0.131	0.0619	0.112	1.62	3.2	2.63e-05	gtl1_df1-WT	AT2G15300	NA	NA	Up	Elongation_Endodermis_Up
AT4G17070	Elongation_Endodermis	21.8	17.9	42.2	41.5	0.264	0.318	0.488	0.538	0.286	0.509	1.08	4.96	2.63e-05	gtl1_df1-WT	AT4G17070	NA	NA	Up	Elongation_Endodermis_Up
AT5G09978	Maturation_Atrichoblast	473	534	276	160	0.74	0.721	0.585	0.434	0.732	0.509	-1.25	8.5	2.63e-05	gtl1_df1-WT	PEP7	NA	NA	Down	Maturation_Atrichoblast_Down
AT3G13782	Maturation_Trichoblast	77.7	89.4	145	156	0.514	0.597	0.887	0.893	0.551	0.89	0.852	6.87	2.63e-05	gtl1_df1-WT	NAP1;4	NA	NA	Up	Maturation_Trichoblast_Up
AT5G66690	Maturation_Xylem	33.7	11.8	253	256	0.22	0.128	0.623	0.59	0.175	0.61	3.54	7.16	2.63e-05	gtl1_df1-WT	UGT72E2	NA	NA	Up	Maturation_Xylem_Up
AT3G17609	Transition Domain_Trichoblast	13.6	16.4	4.5	3.55	0.171	0.189	0.041	0.0448	0.178	0.0431	-1.9	3.42	2.63e-05	gtl1_df1-WT	HYH	HYH	HY5-homolog	Down	Transition Domain_Trichoblast_Down
AT3G21690	Elongation_Procambium	49.3	65.7	27.5	35.5	0.218	0.306	0.125	0.19	0.251	0.148	-0.865	5.48	2.64e-05	gtl1_df1-WT	DTX40	NA	NA	Down	Elongation_Procambium_Down
AT1G78860	Elongation_Pericycle	23.8	21.3	70.3	60.6	0.166	0.224	0.372	0.411	0.182	0.386	1.54	5.47	2.65e-05	gtl1_df1-WT	AT1G78860	NA	NA	Up	Elongation_Pericycle_Up
AT2G46890	Elongation_Pericycle	58.8	37.3	253	300	0.199	0.282	0.542	0.66	0.222	0.587	2.55	7.35	2.65e-05	gtl1_df1-WT	AT2G46890	NA	NA	Up	Elongation_Pericycle_Up
AT4G37070	Elongation_Pericycle	21	12.2	4.88	2.72	0.161	0.155	0.0653	0.0447	0.16	0.0576	-2.13	3.36	2.65e-05	gtl1_df1-WT	PLP1	NA	NA	Down	Elongation_Pericycle_Down
AT5G22650	Elongation_Phloem	113	69.4	54.6	39.9	0.423	0.363	0.346	0.318	0.402	0.336	-0.936	6.12	2.65e-05	gtl1_df1-WT	HDT2	NA	NA	Down	Elongation_Phloem_Down
AT1G04340	Maturation_Trichoblast	14.5	14.4	27.6	32.8	0.184	0.284	0.5	0.679	0.229	0.586	1.06	4.49	2.65e-05	gtl1_df1-WT	AT1G04340	NA	NA	Up	Maturation_Trichoblast_Up
AT3G48180	Maturation_Trichoblast	22.2	35.6	50.9	61	0.257	0.387	0.606	0.718	0.316	0.659	0.974	5.41	2.65e-05	gtl1_df1-WT	AT3G48180	NA	NA	Up	Maturation_Trichoblast_Up
AT2G17710	Maturation_Trichoblast	24.1	27.8	12.1	12.1	0.197	0.297	0.239	0.282	0.243	0.26	-1.11	4.29	2.65e-05	gtl1_df1-WT	AT2G17710	NA	NA	Down	Maturation_Trichoblast_Down
AT5G20270	Maturation_Xylem	0	26	116	147	0	0.154	0.328	0.333	0.075	0.33	3.61	6.25	2.65e-05	gtl1_df1-WT	HHP1	NA	NA	Up	Maturation_Xylem_Up
AT2G42880	Elongation_Endodermis	87.6	94.6	154	168	0.621	0.718	0.763	0.824	0.66	0.788	0.825	6.98	2.66e-05	gtl1_df1-WT	MPK20	NA	NA	Up	Elongation_Endodermis_Up
AT5G55180	Maturation_Trichoblast	242	346	145	201	0.484	0.535	0.345	0.504	0.507	0.421	-0.764	7.87	2.66e-05	gtl1_df1-WT	AT5G55180	NA	NA	Down	Maturation_Trichoblast_Down
AT2G44080	Proximal Lateral Root Cap	38	42.1	57.5	63.5	0.192	0.284	0.316	0.333	0.228	0.323	0.595	5.66	2.66e-05	gtl1_df1-WT	ARL	NA	NA	Up	Proximal Lateral Root Cap_Up
AT1G23390	Elongation_Cortex	21.8	22.2	51.8	64.4	0.139	0.139	0.246	0.322	0.139	0.282	1.39	5.34	2.67e-05	gtl1_df1-WT	AT1G23390	NA	NA	Up	Elongation_Cortex_Up
AT1G59590	Elongation_Procambium	20.6	13.2	36.3	34.2	0.108	0.112	0.159	0.244	0.11	0.189	1.08	4.73	2.67e-05	gtl1_df1-WT	ZCF37	NA	NA	Up	Elongation_Procambium_Up
AT1G62990	Elongation_Procambium	17.3	11.8	5.12	5.67	0.1	0.106	0.0436	0.0447	0.103	0.044	-1.43	3.34	2.67e-05	gtl1_df1-WT	KNAT7	KNAT7	homeobox knotted-like protein	Down	Elongation_Procambium_Down
AT4G33160	Maturation_Pericycle	6.76	5.54	24	24.6	0.0886	0.187	0.326	0.405	0.112	0.365	1.98	3.75	2.67e-05	gtl1_df1-WT	AT4G33160	NA	NA	Up	Maturation_Pericycle_Up
AT2G31360	Transition Domain_Atrichoblast	25.1	29.1	13.9	9.73	0.332	0.457	0.199	0.162	0.379	0.179	-1.21	4.32	2.68e-05	gtl1_df1-WT	ADS2	NA	NA	Down	Transition Domain_Atrichoblast_Down
AT3G54580	Elongation_Endodermis	24.1	15.4	9.84	6.03	0.241	0.33	0.115	0.107	0.277	0.112	-1.32	3.79	2.69e-05	gtl1_df1-WT	AT3G54580	NA	NA	Down	Elongation_Endodermis_Down
AT1G19840	Elongation_Xylem	12.8	21.3	44.9	48.5	0.105	0.242	0.286	0.417	0.147	0.329	1.48	4.99	2.69e-05	gtl1_df1-WT	AT1G19840	NA	NA	Up	Elongation_Xylem_Up
AT5G54650	Maturation_Atrichoblast	9.33	7.81	20.8	33.4	0.0806	0.0929	0.127	0.231	0.0855	0.179	1.63	4.21	2.69e-05	gtl1_df1-WT	FH5	NA	NA	Up	Maturation_Atrichoblast_Up
AT1G01470	Proliferation Domain_Atrichoblast	456	194	257	94.5	0.782	0.543	0.46	0.382	0.713	0.434	-0.917	7.99	2.69e-05	gtl1_df1-WT	LEA14	NA	NA	Down	Proliferation Domain_Atrichoblast_Down
AT3G54920	Elongation_Atrichoblast	4.85	5	11.5	14	0.044	0.0512	0.123	0.14	0.0471	0.131	1.36	3.21	2.7e-05	gtl1_df1-WT	PMR6	NA	NA	Up	Elongation_Atrichoblast_Up
AT4G19700	Elongation_Phloem	30.1	22.9	51.5	63.6	0.159	0.212	0.244	0.297	0.177	0.264	1.1	5.46	2.7e-05	gtl1_df1-WT	BOI	NA	NA	Up	Elongation_Phloem_Up
AT1G21000	Transition Domain_Trichoblast	154	86	54	40.1	0.523	0.486	0.354	0.278	0.508	0.313	-1.31	6.43	2.7e-05	gtl1_df1-WT	AT1G21000	AT1G21000	PLATZ transcription factor family protein	Down	Transition Domain_Trichoblast_Down
AT3G14690	Maturation_Trichoblast	31	25.2	13.6	12.7	0.246	0.335	0.211	0.305	0.287	0.256	-1.08	4.4	2.71e-05	gtl1_df1-WT	CYP72A15	NA	NA	Down	Maturation_Trichoblast_Down
AT2G33990	Maturation_Trichoblast	10.5	6.08	3.66	1.53	0.116	0.103	0.0986	0.0458	0.11	0.0733	-1.71	2.54	2.72e-05	gtl1_df1-WT	iqd9	NA	NA	Down	Maturation_Trichoblast_Down
AT5G40690	Proximal Columella	134	58.3	46.4	30.2	0.525	0.528	0.313	0.294	0.526	0.305	-1.26	6.05	2.72e-05	gtl1_df1-WT	AT5G40690	NA	NA	Down	Proximal Columella_Down
AT5G58010	Elongation_Atrichoblast	13	13	5.2	5.11	0.0896	0.117	0.059	0.066	0.101	0.062	-1.33	3.21	2.73e-05	gtl1_df1-WT	BHLH82	LRL3	LJRHL1-like 3	Down	Elongation_Atrichoblast_Down
AT1G59960	Elongation_Endodermis	21.9	19.6	41.5	47.2	0.25	0.312	0.417	0.501	0.275	0.452	1.1	5.04	2.73e-05	gtl1_df1-WT	AT1G59960	NA	NA	Up	Elongation_Endodermis_Up
AT4G37070	Elongation_Endodermis	16.8	8.34	2.83	3.02	0.142	0.165	0.0553	0.0436	0.151	0.0504	-2.04	2.94	2.73e-05	gtl1_df1-WT	PLP1	NA	NA	Down	Elongation_Endodermis_Down
AT1G78600	Elongation_Procambium	42.3	42.7	22.1	22.1	0.239	0.327	0.18	0.239	0.272	0.201	-0.944	5.02	2.73e-05	gtl1_df1-WT	LZF1	LZF1	light-regulated zinc finger protein 1	Down	Elongation_Procambium_Down
AT3G10930	Maturation_Atrichoblast	29.6	38.6	44.8	168	0.168	0.164	0.217	0.335	0.167	0.276	1.41	6.15	2.73e-05	gtl1_df1-WT	AT3G10930	NA	NA	Up	Maturation_Atrichoblast_Up
AT5G54370	Maturation_Procambium	170	72.5	34	39	0.407	0.276	0.354	0.409	0.379	0.386	-1.57	6.43	2.73e-05	gtl1_df1-WT	AT5G54370	NA	NA	Down	Maturation_Procambium_Down
AT3G08990	Maturation_Procambium	22.8	15.4	49.4	78	0.171	0.237	0.208	0.47	0.185	0.36	1.71	5.33	2.73e-05	gtl1_df1-WT	AT3G08990	NA	NA	Up	Maturation_Procambium_Up
AT4G33980	Maturation_Procambium	19.6	9.53	47.7	53	0.142	0.132	0.396	0.47	0.14	0.439	1.8	4.95	2.73e-05	gtl1_df1-WT	AT4G33980	NA	NA	Up	Maturation_Procambium_Up
AT2G24330	Maturation_Trichoblast	18.2	14.9	31.9	35.7	0.203	0.261	0.535	0.611	0.229	0.571	1.04	4.66	2.73e-05	gtl1_df1-WT	AT2G24330	NA	NA	Up	Maturation_Trichoblast_Up
AT4G05590	Proximal Lateral Root Cap	22.8	23.1	34.5	37.9	0.132	0.198	0.247	0.273	0.158	0.258	0.656	4.91	2.73e-05	gtl1_df1-WT	AT4G05590	NA	NA	Up	Proximal Lateral Root Cap_Up
AT4G17900	Elongation_Phloem	413	405	288	241	0.709	0.77	0.669	0.635	0.73	0.657	-0.631	8.4	2.74e-05	gtl1_df1-WT	AT4G17900	AT4G17900	PLATZ transcription factor family protein	Down	Elongation_Phloem_Down
AT4G02050	Maturation_Trichoblast	41.3	55.4	22.6	25.6	0.384	0.584	0.43	0.511	0.475	0.469	-0.996	5.21	2.74e-05	gtl1_df1-WT	STP7	NA	NA	Down	Maturation_Trichoblast_Down
AT3G18490	Elongation_Endodermis	18.7	18.8	37.5	40.6	0.205	0.293	0.428	0.505	0.24	0.461	1.06	4.87	2.75e-05	gtl1_df1-WT	ASPG1	NA	NA	Up	Elongation_Endodermis_Up
AT1G03410	Elongation_Phloem	3.89	6.88	19.4	15.8	0.0318	0.0973	0.154	0.169	0.0541	0.159	1.73	3.71	2.75e-05	gtl1_df1-WT	2A6	NA	NA	Up	Elongation_Phloem_Up
AT3G45980	Elongation_Phloem	95.2	69.4	145	143	0.436	0.54	0.571	0.676	0.471	0.609	0.811	6.85	2.75e-05	gtl1_df1-WT	H2B	NA	NA	Up	Elongation_Phloem_Up
AT2G36470	Elongation_Phloem	10.2	10.3	21.4	34.7	0.0818	0.115	0.15	0.284	0.0931	0.199	1.41	4.37	2.75e-05	gtl1_df1-WT	AT2G36470	NA	NA	Up	Elongation_Phloem_Up
AT1G67050	Elongation_Procambium	10.2	9.19	19.5	26.5	0.0652	0.0917	0.14	0.224	0.0751	0.17	1.24	4.06	2.76e-05	gtl1_df1-WT	AT1G67050	NA	NA	Up	Elongation_Procambium_Up
AT1G25560	Maturation_Atrichoblast	108	127	32.8	61.9	0.403	0.311	0.16	0.231	0.366	0.196	-1.35	6.39	2.76e-05	gtl1_df1-WT	TEM1	TEM1	AP2/B3 transcription factor family protein	Down	Maturation_Atrichoblast_Down
AT2G46700	Maturation_Trichoblast	13	19.4	4.96	8.66	0.157	0.284	0.148	0.244	0.215	0.194	-1.26	3.61	2.76e-05	gtl1_df1-WT	CRK3	NA	NA	Down	Maturation_Trichoblast_Down
AT2G04350	Transition Domain_Trichoblast	10.4	17.1	35	36.2	0.135	0.179	0.241	0.327	0.152	0.287	1.42	4.59	2.76e-05	gtl1_df1-WT	LACS8	NA	NA	Up	Transition Domain_Trichoblast_Up
AT4G34860	Elongation_Endodermis	16.1	14.4	32.5	33.9	0.206	0.257	0.367	0.449	0.227	0.401	1.13	4.62	2.77e-05	gtl1_df1-WT	INVB	NA	NA	Up	Elongation_Endodermis_Up
AT1G75800	Maturation_Atrichoblast	153	135	52.5	62.4	0.571	0.612	0.321	0.415	0.588	0.368	-1.33	6.68	2.77e-05	gtl1_df1-WT	AT1G75800	NA	NA	Down	Maturation_Atrichoblast_Down
AT3G59370	Maturation_Procambium	109	98.9	262	251	0.382	0.566	0.771	0.652	0.422	0.702	1.3	7.47	2.77e-05	gtl1_df1-WT	AT3G59370	NA	NA	Up	Maturation_Procambium_Up
AT3G24500	Transition Domain_Cortex	292	73.9	40.9	123	0.609	0.4	0.382	0.51	0.543	0.428	-1.12	7.04	2.77e-05	gtl1_df1-WT	MBF1C	MBF1C	multiprotein bridging factor 1C	Down	Transition Domain_Cortex_Down
AT3G10630	Transition Domain_Trichoblast	3.86	11.5	22	19.5	0.0661	0.113	0.154	0.197	0.0844	0.177	1.58	3.76	2.77e-05	gtl1_df1-WT	AT3G10630	NA	NA	Up	Transition Domain_Trichoblast_Up
AT2G46550	Maturation_Trichoblast	13.6	20	9.27	5.26	0.165	0.294	0.183	0.153	0.224	0.168	-1.24	3.66	2.78e-05	gtl1_df1-WT	AT2G46550	NA	NA	Down	Maturation_Trichoblast_Down
AT5G61210	Distal Columella	89.2	96.5	156	162	0.411	0.498	0.566	0.58	0.453	0.573	0.778	6.98	2.8e-05	gtl1_df1-WT	SNAP33	NA	NA	Up	Distal Columella_Up
AT4G00680	Elongation_Cortex	23.4	30.2	8.23	8.22	0.14	0.227	0.0826	0.129	0.178	0.104	-1.7	4.15	2.8e-05	gtl1_df1-WT	ADF8	NA	NA	Down	Elongation_Cortex_Down
AT4G01670	Elongation_Procambium	15.2	22.4	7.1	8.43	0.0952	0.192	0.0581	0.0805	0.131	0.066	-1.25	3.75	2.8e-05	gtl1_df1-WT	AT4G01670	NA	NA	Down	Elongation_Procambium_Down
AT5G23840	Maturation_Atrichoblast	248	343	742	632	0.762	0.76	0.939	0.976	0.761	0.958	1.23	8.94	2.8e-05	gtl1_df1-WT	AT5G23840	NA	NA	Up	Maturation_Atrichoblast_Up
AT2G43150	Maturation_Atrichoblast	834	1040	2070	2210	0.989	0.989	1	1	0.989	1	1.2	10.6	2.8e-05	gtl1_df1-WT	AT2G43150	NA	NA	Up	Maturation_Atrichoblast_Up
AT4G31320	Distal Columella	40.5	40	23.1	19.5	0.169	0.19	0.109	0.0945	0.179	0.102	-0.923	4.97	2.81e-05	gtl1_df1-WT	AT4G31320	NA	NA	Down	Distal Columella_Down
AT1G79440	Elongation_Atrichoblast	66.7	65.5	115	146	0.398	0.426	0.613	0.683	0.41	0.644	0.969	6.63	2.81e-05	gtl1_df1-WT	ALDH5F1	NA	NA	Up	Elongation_Atrichoblast_Up
AT5G01100	Elongation_Atrichoblast	340	563	236	208	0.528	0.576	0.438	0.419	0.548	0.43	-0.982	8.4	2.81e-05	gtl1_df1-WT	FRB1	NA	NA	Down	Elongation_Atrichoblast_Down
AT2G47130	Elongation_Atrichoblast	14.4	16.4	29.1	37.6	0.118	0.149	0.257	0.323	0.131	0.286	1.1	4.63	2.81e-05	gtl1_df1-WT	SDR3A	NA	NA	Up	Elongation_Atrichoblast_Up
AT4G30280	Elongation_Procambium	113	88.8	60	55	0.299	0.26	0.182	0.239	0.285	0.202	-0.807	6.31	2.81e-05	gtl1_df1-WT	XTH18	NA	NA	Down	Elongation_Procambium_Down
AT1G21340	Distal Columella	241	176	118	124	0.528	0.421	0.29	0.287	0.476	0.288	-0.773	7.37	2.82e-05	gtl1_df1-WT	DOF1.2	AT1G21340	Dof-type zinc finger DNA-binding family protein	Down	Distal Columella_Down
AT4G03210	Elongation_Pericycle	1.79	2.48	12	13.1	0.0169	0.0429	0.125	0.18	0.0241	0.146	2.57	2.92	2.82e-05	gtl1_df1-WT	XTH9	NA	NA	Up	Elongation_Pericycle_Up
AT4G28720	Elongation_Pericycle	14.2	15.9	41.9	51.9	0.111	0.15	0.248	0.395	0.122	0.304	1.63	4.96	2.82e-05	gtl1_df1-WT	YUC8	NA	NA	Up	Elongation_Pericycle_Up
AT3G15670	Elongation_Procambium	14.9	12.6	5	5.52	0.0965	0.156	0.0484	0.0559	0.119	0.0511	-1.39	3.27	2.82e-05	gtl1_df1-WT	LEA29	NA	NA	Down	Elongation_Procambium_Down
AT1G30755	Maturation_Endodermis	18	4.81	77	59.9	0.0952	0.0516	0.237	0.222	0.0753	0.231	2.79	5.35	2.82e-05	gtl1_df1-WT	AT1G30755	NA	NA	Up	Maturation_Endodermis_Up
AT1G76650	Proliferation Domain_Trichoblast	66.5	86.9	33.7	14.7	0.607	0.588	0.378	0.296	0.604	0.356	-1.56	5.7	2.82e-05	gtl1_df1-WT	CML38	NA	NA	Down	Proliferation Domain_Trichoblast_Down
AT1G77760	Distal Columella	43	48.9	23.6	25.7	0.187	0.233	0.122	0.122	0.209	0.122	-0.897	5.17	2.83e-05	gtl1_df1-WT	NIA1	NA	NA	Down	Distal Columella_Down
AT5G15960	Elongation_Cortex	81.4	34.1	20.6	15.3	0.192	0.212	0.089	0.0931	0.201	0.0909	-1.58	5.25	2.83e-05	gtl1_df1-WT	KIN1	NA	NA	Down	Elongation_Cortex_Down
AT3G48180	Elongation_Procambium	21.5	25.1	35.3	59.1	0.142	0.248	0.243	0.423	0.182	0.306	0.984	5.15	2.83e-05	gtl1_df1-WT	AT3G48180	NA	NA	Up	Elongation_Procambium_Up
AT1G11670	Elongation_Trichoblast	76.5	79.9	31.7	30.6	0.442	0.52	0.23	0.286	0.48	0.258	-1.33	5.79	2.83e-05	gtl1_df1-WT	DTX36	NA	NA	Down	Elongation_Trichoblast_Down
AT2G30490	Maturation_Atrichoblast	439	416	1060	923	0.879	0.88	0.962	0.981	0.879	0.972	1.21	9.47	2.83e-05	gtl1_df1-WT	CYP73A5	NA	NA	Up	Maturation_Atrichoblast_Up
AT4G31800	Maturation_Procambium	633	374	1410	784	0.702	0.553	0.833	0.864	0.67	0.851	1.11	9.64	2.83e-05	gtl1_df1-WT	WRKY18	WRKY18	WRKY DNA-binding protein 18	Up	Maturation_Procambium_Up
AT5G16650	Maturation_Trichoblast	72	108	142	177	0.424	0.529	0.669	0.809	0.472	0.736	0.843	6.97	2.83e-05	gtl1_df1-WT	AT5G16650	NA	NA	Up	Maturation_Trichoblast_Up
AT2G31680	Maturation_Trichoblast	36	40.4	68.1	78.1	0.322	0.429	0.669	0.794	0.371	0.729	0.936	5.8	2.83e-05	gtl1_df1-WT	RABA5D	NA	NA	Up	Maturation_Trichoblast_Up
AT1G49500	Distal Lateral Root Cap	31	35.3	76.2	78.9	0.155	0.209	0.307	0.317	0.186	0.311	1.22	5.81	2.84e-05	gtl1_df1-WT	AT1G49500	NA	NA	Up	Distal Lateral Root Cap_Up
AT5G59030	Maturation_Atrichoblast	39.3	19.5	6.56	11.1	0.216	0.191	0.0425	0.0896	0.206	0.066	-1.64	4.36	2.84e-05	gtl1_df1-WT	COPT1	NA	NA	Down	Maturation_Atrichoblast_Down
AT4G28640	Maturation_Atrichoblast	28.4	44.3	6.01	20.1	0.132	0.158	0.0377	0.0755	0.143	0.0566	-1.55	4.7	2.84e-05	gtl1_df1-WT	IAA11	IAA11	indole-3-acetic acid inducible 11	Down	Maturation_Atrichoblast_Down
AT1G78300	Maturation_Trichoblast	497	441	742	730	0.841	0.868	1	0.985	0.853	0.993	0.653	9.24	2.84e-05	gtl1_df1-WT	GRF2	NA	NA	Up	Maturation_Trichoblast_Up
AT3G53600	Elongation_Atrichoblast	99.3	70.7	174	154	0.362	0.309	0.408	0.366	0.339	0.39	0.962	6.96	2.85e-05	gtl1_df1-WT	AT3G53600	AT3G53600	C2H2-type zinc finger family protein	Up	Elongation_Atrichoblast_Up
AT2G35190	Maturation_Trichoblast	46.1	44.8	84.7	86.9	0.389	0.516	0.894	0.924	0.447	0.908	0.917	6.04	2.85e-05	gtl1_df1-WT	NPSN11	NA	NA	Up	Maturation_Trichoblast_Up
AT4G30460	Maturation_Trichoblast	28.7	12.4	9.05	7.64	0.195	0.226	0.19	0.183	0.209	0.187	-1.19	3.88	2.85e-05	gtl1_df1-WT	AT4G30460	NA	NA	Down	Maturation_Trichoblast_Down
AT5G59490	Proximal Lateral Root Cap	45.3	22.8	18.7	17.4	0.22	0.199	0.129	0.117	0.212	0.124	-0.858	4.68	2.85e-05	gtl1_df1-WT	AT5G59490	NA	NA	Down	Proximal Lateral Root Cap_Down
AT4G01250	Distal Columella	73.8	54.6	109	111	0.253	0.248	0.306	0.347	0.251	0.327	0.793	6.45	2.86e-05	gtl1_df1-WT	WRKY22	WRKY22	WRKY family transcription factor	Up	Distal Columella_Up
AT2G39960	Maturation_Trichoblast	85.4	90	152	163	0.608	0.761	0.944	0.954	0.678	0.949	0.843	6.94	2.86e-05	gtl1_df1-WT	AT2G39960	NA	NA	Up	Maturation_Trichoblast_Up
AT2G40110	Maturation_Trichoblast	214	217	137	112	0.765	0.806	0.908	0.885	0.784	0.897	-0.803	7.41	2.86e-05	gtl1_df1-WT	AT2G40110	NA	NA	Down	Maturation_Trichoblast_Down
AT1G14450	Proliferation Domain_Trichoblast	400	425	235	190	0.833	0.941	0.905	0.889	0.851	0.901	-0.955	8.3	2.86e-05	gtl1_df1-WT	AT1G14450	NA	NA	Down	Proliferation Domain_Trichoblast_Down
AT5G11600	Proliferation Domain_Trichoblast	21.8	28.2	6.95	0	0.333	0.529	0.122	0	0.366	0.0891	-2.42	3.98	2.86e-05	gtl1_df1-WT	AT5G11600	NA	NA	Down	Proliferation Domain_Trichoblast_Down
AT3G23080	Proliferation Domain_Trichoblast	3.12	3.67	25.7	14.7	0.0714	0.118	0.338	0.296	0.0792	0.327	2.68	3.8	2.86e-05	gtl1_df1-WT	AT3G23080	NA	NA	Up	Proliferation Domain_Trichoblast_Up
AT2G39040	Proximal Lateral Root Cap	34.8	40.5	49.9	65.5	0.187	0.298	0.32	0.409	0.23	0.36	0.607	5.59	2.86e-05	gtl1_df1-WT	PER24	NA	NA	Up	Proximal Lateral Root Cap_Up
AT5G26260	Transition Domain_Trichoblast	3170	7310	9580	11600	0.991	1	1	1	0.994	1	1.13	12.9	2.86e-05	gtl1_df1-WT	AT5G26260	NA	NA	Up	Transition Domain_Trichoblast_Up
AT1G27140	Distal Columella	32.2	31.1	51.7	63.3	0.176	0.213	0.288	0.34	0.194	0.314	0.858	5.49	2.87e-05	gtl1_df1-WT	GSTU14	NA	NA	Up	Distal Columella_Up
AT2G02710	Elongation_Atrichoblast	96.5	175	80.7	52.7	0.385	0.471	0.316	0.268	0.422	0.295	-0.989	6.66	2.87e-05	gtl1_df1-WT	TLP1	NA	NA	Down	Elongation_Atrichoblast_Down
AT1G25230	Elongation_Endodermis	600	652	970	1020	0.911	0.939	0.932	0.95	0.923	0.94	0.666	9.66	2.87e-05	gtl1_df1-WT	AT1G25230	NA	NA	Up	Elongation_Endodermis_Up
AT3G17840	Elongation_Pericycle	1.84	2.34	10.1	13.8	0.0169	0.0353	0.104	0.173	0.022	0.13	2.5	2.86	2.87e-05	gtl1_df1-WT	RLK902	NA	NA	Up	Elongation_Pericycle_Up
AT5G03030	Proliferation Domain_Trichoblast	99.3	50.2	36.9	13.5	0.631	0.882	0.554	0.37	0.673	0.505	-1.57	5.76	2.87e-05	gtl1_df1-WT	AT5G03030	NA	NA	Down	Proliferation Domain_Trichoblast_Down
AT5G44020	Elongation_Pericycle	681	671	219	140	0.942	0.975	0.844	0.761	0.951	0.812	-1.95	8.74	2.88e-05	gtl1_df1-WT	AT5G44020	NA	NA	Down	Elongation_Pericycle_Down
AT3G12750	Elongation_Pericycle	1.89	2.21	11.4	12.1	0.0221	0.0445	0.135	0.204	0.0283	0.161	2.52	2.83	2.88e-05	gtl1_df1-WT	ZIP1	NA	NA	Up	Elongation_Pericycle_Up
AT5G57685	Maturation_Procambium	505	580	199	274	0.68	0.75	0.542	0.485	0.695	0.509	-1.21	8.63	2.88e-05	gtl1_df1-WT	GDU3	NA	NA	Down	Maturation_Procambium_Down
AT3G58850	Proximal Lateral Root Cap	38	39.8	52.2	69.1	0.197	0.288	0.319	0.373	0.232	0.343	0.627	5.65	2.88e-05	gtl1_df1-WT	PAR2	NA	NA	Up	Proximal Lateral Root Cap_Up
AT3G26080	Distal Columella	11.7	18.7	27	33.5	0.0664	0.126	0.155	0.175	0.0951	0.165	0.998	4.54	2.9e-05	gtl1_df1-WT	AT3G26080	NA	NA	Up	Distal Columella_Up
AT3G17130	Elongation_Pericycle	22.9	21.7	6.44	4.92	0.118	0.141	0.0477	0.0605	0.124	0.0525	-1.98	3.81	2.9e-05	gtl1_df1-WT	AT3G17130	NA	NA	Down	Elongation_Pericycle_Down
AT1G08050	Elongation_Trichoblast	10.8	14.8	33.8	33	0.111	0.173	0.286	0.429	0.141	0.358	1.38	4.53	2.9e-05	gtl1_df1-WT	AT1G08050	NA	NA	Up	Elongation_Trichoblast_Up
AT5G07010	Maturation_Endodermis	53.9	48.5	419	320	0.0754	0.113	0.209	0.176	0.0925	0.196	2.84	7.72	2.9e-05	gtl1_df1-WT	SOT15	NA	NA	Up	Maturation_Endodermis_Up
AT5G63980	Elongation_Endodermis	27.1	26.3	50.4	57.1	0.318	0.393	0.485	0.584	0.348	0.527	1.01	5.34	2.91e-05	gtl1_df1-WT	SAL1	NA	NA	Up	Elongation_Endodermis_Up
AT1G17300	Elongation_Phloem	7.29	6.88	31.5	11.9	0.0591	0.0973	0.154	0.108	0.0721	0.137	1.59	4.04	2.91e-05	gtl1_df1-WT	AT1G17300	NA	NA	Up	Elongation_Phloem_Up
AT3G07340	Elongation_Procambium	60.4	53	95.8	104	0.322	0.44	0.471	0.579	0.366	0.509	0.817	6.3	2.91e-05	gtl1_df1-WT	BHLH62	AT3G07340	basic helix-loop-helix (bHLH) DNA-binding superfamily protein	Up	Elongation_Procambium_Up
AT1G64065	Maturation_Pericycle	13.5	4.65	36.5	24.6	0.149	0.14	0.419	0.452	0.147	0.435	1.85	4.17	2.91e-05	gtl1_df1-WT	AT1G64065	NA	NA	Up	Maturation_Pericycle_Up
AT3G02550	Distal Columella	36.5	85.3	75	131	0.181	0.335	0.311	0.389	0.255	0.35	0.804	6.37	2.92e-05	gtl1_df1-WT	LBD41	LBD41	LOB domain-containing protein 41	Up	Distal Columella_Up
AT4G16370	Elongation_Endodermis	25.5	22.3	10.4	10	0.281	0.323	0.15	0.205	0.298	0.173	-1.22	4.09	2.92e-05	gtl1_df1-WT	ATOPT3	NA	NA	Down	Elongation_Endodermis_Down
AT5G64340	Maturation_Pericycle	28.1	25.7	3.84	7.62	0.249	0.449	0.0698	0.19	0.295	0.129	-2.21	4.27	2.92e-05	gtl1_df1-WT	SAC51	SAC51	transcription factor SAC51	Down	Maturation_Pericycle_Down
AT3G53620	Elongation_Atrichoblast	191	197	366	392	0.388	0.403	0.49	0.479	0.395	0.485	0.964	8.16	2.93e-05	gtl1_df1-WT	PPA4	NA	NA	Up	Elongation_Atrichoblast_Up
AT4G21810	Elongation_Atrichoblast	29.9	34.1	16.1	13.7	0.259	0.296	0.182	0.172	0.275	0.178	-1.1	4.56	2.93e-05	gtl1_df1-WT	DER2.1	NA	NA	Down	Elongation_Atrichoblast_Down
AT4G39660	Elongation_Endodermis	132	122	216	228	0.667	0.702	0.788	0.865	0.681	0.821	0.81	7.45	2.93e-05	gtl1_df1-WT	AGT2	NA	NA	Up	Elongation_Endodermis_Up
AT3G12050	Maturation_Atrichoblast	69	70.8	19.1	34.8	0.344	0.399	0.123	0.222	0.366	0.172	-1.4	5.64	2.93e-05	gtl1_df1-WT	AT3G12050	NA	NA	Down	Maturation_Atrichoblast_Down
AT3G07090	Proliferation Domain_Trichoblast	149	104	56.7	47.7	0.667	0.706	0.662	0.593	0.673	0.644	-1.28	6.53	2.93e-05	gtl1_df1-WT	AT3G07090	NA	NA	Down	Proliferation Domain_Trichoblast_Down
AT2G43590	Transition Domain_Pericycle	1.24	8.52	111	0	0.037	0.111	0.2	0	0.0556	0.111	3.23	4.54	2.94e-05	gtl1_df1-WT	AT2G43590	NA	NA	Up	Transition Domain_Pericycle_Up
AT4G25790	Transition Domain_Pericycle	4.34	1.22	26.4	33.2	0.0926	0.0556	0.4	0.75	0.0833	0.556	3.22	3.91	2.94e-05	gtl1_df1-WT	AT4G25790	NA	NA	Up	Transition Domain_Pericycle_Up
AT1G25230	Distal Columella	30.8	24	14.2	12.4	0.142	0.136	0.0783	0.06	0.139	0.0692	-1.03	4.38	2.95e-05	gtl1_df1-WT	AT1G25230	NA	NA	Down	Distal Columella_Down
AT1G19840	Elongation_Phloem	9.23	15.5	30.8	30.7	0.0818	0.195	0.268	0.169	0.12	0.231	1.34	4.54	2.95e-05	gtl1_df1-WT	AT1G19840	NA	NA	Up	Elongation_Phloem_Up
AT3G18170	Elongation_Trichoblast	74.2	131	50.7	29.6	0.39	0.544	0.301	0.394	0.466	0.348	-1.36	6.17	2.95e-05	gtl1_df1-WT	AT3G18170	NA	NA	Down	Elongation_Trichoblast_Down
AT5G54510	Maturation_Trichoblast	59.7	62.5	38.4	25.6	0.438	0.532	0.507	0.443	0.481	0.476	-0.962	5.56	2.95e-05	gtl1_df1-WT	GH3.6	NA	NA	Down	Maturation_Trichoblast_Down
AT3G03990	Transition Domain_Cortex	61	30.4	16.3	16.2	0.31	0.25	0.23	0.28	0.291	0.248	-1.45	4.89	2.95e-05	gtl1_df1-WT	D14	NA	NA	Down	Transition Domain_Cortex_Down
AT3G48410	Elongation_Pericycle	22.2	19.7	62.2	65.4	0.2	0.291	0.444	0.619	0.226	0.51	1.6	5.41	2.96e-05	gtl1_df1-WT	AT3G48410	NA	NA	Up	Elongation_Pericycle_Up
AT3G22830	Maturation_Cortex	227	276	33.8	53.3	0.351	0.506	0.232	0.289	0.408	0.265	-2.54	7.23	2.96e-05	gtl1_df1-WT	HSFA6B	HSFA6B	heat shock transcription factor A6B	Down	Maturation_Cortex_Down
AT1G17830	Maturation_Procambium	0	0	5.11	18	0	0	0.0625	0.212	0	0.149	6.74	2.53	2.96e-05	gtl1_df1-WT	AT1G17830	NA	NA	Up	Maturation_Procambium_Up
AT1G23390	Transition Domain_Atrichoblast	35.7	58.7	96.4	87.8	0.286	0.402	0.493	0.436	0.33	0.462	0.999	6.12	2.96e-05	gtl1_df1-WT	AT1G23390	NA	NA	Up	Transition Domain_Atrichoblast_Up
AT4G30270	Elongation_Trichoblast	26.4	40.9	15.1	10.4	0.22	0.342	0.189	0.172	0.28	0.18	-1.42	4.58	2.98e-05	gtl1_df1-WT	XTH24	NA	NA	Down	Elongation_Trichoblast_Down
AT2G32560	Elongation_Xylem	40.2	42	87.3	112	0.295	0.479	0.467	0.653	0.352	0.529	1.27	6.13	2.98e-05	gtl1_df1-WT	AT2G32560	NA	NA	Up	Elongation_Xylem_Up
AT2G39518	Proximal Lateral Root Cap	9.52	6.37	16.4	12.4	0.0556	0.0631	0.121	0.104	0.0585	0.113	0.865	3.54	2.98e-05	gtl1_df1-WT	AT2G39518	NA	NA	Up	Proximal Lateral Root Cap_Up
AT5G48000	Distal Columella	50.5	52.2	83.7	96	0.244	0.297	0.344	0.378	0.269	0.361	0.806	6.15	2.99e-05	gtl1_df1-WT	CYP708A2	NA	NA	Up	Distal Columella_Up
AT3G28900	Distal Lateral Root Cap	27.5	16.8	56.7	47.2	0.147	0.105	0.295	0.214	0.124	0.259	1.26	5.23	2.99e-05	gtl1_df1-WT	RPL34C	NA	NA	Up	Distal Lateral Root Cap_Up
AT3G20660	Elongation_Procambium	32.2	45.1	61.2	76.5	0.197	0.338	0.303	0.461	0.25	0.358	0.841	5.76	2.99e-05	gtl1_df1-WT	2022-10-04	NA	NA	Up	Elongation_Procambium_Up
AT1G67360	Elongation_Procambium	287	270	178	171	0.619	0.802	0.536	0.653	0.688	0.577	-0.676	7.83	3e-05	gtl1_df1-WT	AT1G67360	NA	NA	Down	Elongation_Procambium_Down
AT2G26530	Elongation_Procambium	181	171	253	353	0.401	0.41	0.332	0.456	0.405	0.375	0.763	7.9	3e-05	gtl1_df1-WT	AR781	NA	NA	Up	Elongation_Procambium_Up
AT3G07340	Maturation_Atrichoblast	83.2	66	184	180	0.407	0.421	0.443	0.443	0.412	0.443	1.3	7.01	3e-05	gtl1_df1-WT	BHLH62	AT3G07340	basic helix-loop-helix (bHLH) DNA-binding superfamily protein	Up	Maturation_Atrichoblast_Up
AT3G47780	Maturation_Procambium	6.01	3.66	22.1	29	0.0509	0.0658	0.208	0.333	0.0541	0.281	2.34	3.83	3e-05	gtl1_df1-WT	ABCA7	NA	NA	Up	Maturation_Procambium_Up
AT4G01360	Maturation_Trichoblast	11.9	11.3	20.7	29.2	0.103	0.142	0.211	0.351	0.121	0.278	1.1	4.21	3e-05	gtl1_df1-WT	AT4G01360	NA	NA	Up	Maturation_Trichoblast_Up
AT3G02230	Proliferation Domain_Atrichoblast	1970	1930	1310	1270	0.977	0.971	0.995	1	0.975	0.997	-0.595	10.7	3.01e-05	gtl1_df1-WT	RGP1	NA	NA	Down	Proliferation Domain_Atrichoblast_Down
AT5G59870	Proliferation Domain_Trichoblast	431	946	520	212	0.679	0.941	0.649	0.37	0.723	0.574	-0.894	9.04	3.01e-05	gtl1_df1-WT	HTA6	NA	NA	Down	Proliferation Domain_Trichoblast_Down
AT4G13180	Proximal Columella	172	115	65.4	59.9	0.591	0.736	0.458	0.451	0.647	0.455	-1.17	6.68	3.01e-05	gtl1_df1-WT	AT4G13180	NA	NA	Down	Proximal Columella_Down
AT1G09200	Transition Domain_Cortex	244	440	169	192	0.506	0.55	0.5	0.58	0.52	0.529	-0.865	8.02	3.01e-05	gtl1_df1-WT	HTR2	NA	NA	Down	Transition Domain_Cortex_Down
AT1G14200	Transition Domain_Trichoblast	52.6	23	11.5	13.1	0.324	0.198	0.108	0.126	0.275	0.117	-1.5	4.78	3.01e-05	gtl1_df1-WT	AT1G14200	AT1G14200	RING/U-box superfamily protein	Down	Transition Domain_Trichoblast_Down
AT5G45340	Distal Columella	90.4	133	173	204	0.368	0.483	0.576	0.578	0.423	0.577	0.771	7.23	3.02e-05	gtl1_df1-WT	CYP707A3	NA	NA	Up	Distal Columella_Up
AT3G24420	Maturation_Trichoblast	11.6	4.94	2.59	2.04	0.146	0.1	0.0493	0.0458	0.125	0.0476	-1.74	2.49	3.02e-05	gtl1_df1-WT	AT3G24420	NA	NA	Down	Maturation_Trichoblast_Down
AT1G18800	Proliferation Domain_Atrichoblast	28.5	19.4	70.1	56.3	0.333	0.2	0.545	0.373	0.295	0.487	1.37	5.62	3.02e-05	gtl1_df1-WT	NRP2	NA	NA	Up	Proliferation Domain_Atrichoblast_Up
AT1G54000	Transition Domain_Trichoblast	1740	3790	5680	5770	0.982	0.995	1	1	0.987	1	1.15	12.1	3.02e-05	gtl1_df1-WT	GLL22	NA	NA	Up	Transition Domain_Trichoblast_Up
AT3G18950	Distal Lateral Root Cap	27.5	16.5	44.9	58.4	0.126	0.0933	0.176	0.183	0.107	0.179	1.26	5.21	3.03e-05	gtl1_df1-WT	AT3G18950	NA	NA	Up	Distal Lateral Root Cap_Up
AT1G66230	Elongation_Procambium	181	266	116	157	0.34	0.496	0.26	0.365	0.398	0.297	-0.702	7.49	3.03e-05	gtl1_df1-WT	MYB20	MYB20	myb domain protein 20	Down	Elongation_Procambium_Down
AT5G16010	Elongation_Xylem	170	233	51.6	135	0.24	0.309	0.0801	0.215	0.261	0.125	-1.24	7.21	3.03e-05	gtl1_df1-WT	AT5G16010	NA	NA	Down	Elongation_Xylem_Down
AT3G05470	Elongation_Xylem	3.59	6.1	17	17.5	0.0343	0.0928	0.122	0.146	0.0523	0.13	1.84	3.46	3.03e-05	gtl1_df1-WT	FH11	NA	NA	Up	Elongation_Xylem_Up
AT2G44840	Elongation_Xylem	197	275	358	556	0.414	0.557	0.289	0.542	0.458	0.374	0.941	8.44	3.03e-05	gtl1_df1-WT	ERF13	ERF13	ethylene-responsive element binding factor 13	Up	Elongation_Xylem_Up
AT4G11360	Elongation_Procambium	170	221	266	355	0.45	0.527	0.602	0.664	0.479	0.624	0.666	7.99	3.04e-05	gtl1_df1-WT	RHA1B	NA	NA	Up	Elongation_Procambium_Up
AT3G59220	Elongation_Xylem	62.9	55.2	24.4	21.1	0.302	0.366	0.247	0.208	0.322	0.234	-1.38	5.39	3.04e-05	gtl1_df1-WT	PRN1	NA	NA	Down	Elongation_Xylem_Down
AT1G30135	Maturation_Trichoblast	106	121	203	194	0.295	0.358	0.366	0.458	0.324	0.41	0.812	7.29	3.04e-05	gtl1_df1-WT	TIFY5A	JAZ8	jasmonate-zim-domain protein 8	Up	Maturation_Trichoblast_Up
AT5G48010	Maturation_Trichoblast	39.5	29	19	14.3	0.384	0.397	0.31	0.252	0.39	0.282	-1.04	4.69	3.04e-05	gtl1_df1-WT	THAS1	NA	NA	Down	Maturation_Trichoblast_Down
AT2G43040	Maturation_Trichoblast	15.2	18.6	34.9	34.3	0.159	0.284	0.57	0.679	0.216	0.623	1.03	4.7	3.04e-05	gtl1_df1-WT	NPG1	NA	NA	Up	Maturation_Trichoblast_Up
AT4G08330	Maturation_Trichoblast	24.8	23.8	51.9	44.5	0.249	0.316	0.627	0.748	0.279	0.685	0.982	5.18	3.04e-05	gtl1_df1-WT	AT4G08330	NA	NA	Up	Maturation_Trichoblast_Up
AT2G02230	Proliferation Domain_Atrichoblast	44.1	73.9	24.3	17.3	0.276	0.343	0.173	0.235	0.295	0.194	-1.34	5.11	3.04e-05	gtl1_df1-WT	PP2B1	NA	NA	Down	Proliferation Domain_Atrichoblast_Down
AT1G62990	Elongation_Atrichoblast	24.4	24.5	11.4	10.7	0.186	0.205	0.105	0.0957	0.194	0.101	-1.14	4.16	3.05e-05	gtl1_df1-WT	KNAT7	KNAT7	homeobox knotted-like protein	Down	Elongation_Atrichoblast_Down
AT5G06760	Elongation_Endodermis	54.2	114	24.8	19.4	0.304	0.393	0.156	0.187	0.34	0.169	-1.85	5.73	3.05e-05	gtl1_df1-WT	LEA46	NA	NA	Down	Elongation_Endodermis_Down
AT5G57625	Proximal Lateral Root Cap	24.2	27.7	16.1	15.3	0.139	0.227	0.134	0.137	0.173	0.135	-0.719	4.36	3.05e-05	gtl1_df1-WT	AT5G57625	NA	NA	Down	Proximal Lateral Root Cap_Down
AT1G11185	Elongation_Trichoblast	11.1	7	16.9	33.2	0.0853	0.0889	0.143	0.266	0.0871	0.206	1.47	4.12	3.06e-05	gtl1_df1-WT	AT1G11185	NA	NA	Up	Elongation_Trichoblast_Up
AT3G24500	Maturation_Atrichoblast	521	559	136	369	0.674	0.727	0.443	0.524	0.695	0.483	-1.25	8.64	3.06e-05	gtl1_df1-WT	MBF1C	MBF1C	multiprotein bridging factor 1C	Down	Maturation_Atrichoblast_Down
AT2G40890	Maturation_Atrichoblast	153	146	369	342	0.582	0.596	0.811	0.835	0.588	0.823	1.25	7.98	3.06e-05	gtl1_df1-WT	CYP98A3	NA	NA	Up	Maturation_Atrichoblast_Up
AT5G09978	Maturation_Trichoblast	20	6.58	6.25	3.23	0.184	0.126	0.0775	0.0763	0.157	0.0769	-1.4	3.21	3.07e-05	gtl1_df1-WT	PEP7	NA	NA	Down	Maturation_Trichoblast_Down
AT3G01720	Maturation_Trichoblast	126	115	202	218	0.597	0.71	0.915	0.962	0.649	0.938	0.803	7.37	3.07e-05	gtl1_df1-WT	SERGT1	NA	NA	Up	Maturation_Trichoblast_Up
AT4G19120	Maturation_Trichoblast	31	23.4	46.8	59.4	0.3	0.358	0.62	0.748	0.326	0.681	0.975	5.33	3.07e-05	gtl1_df1-WT	ERD3	NA	NA	Up	Maturation_Trichoblast_Up
AT1G53170	Transition Domain_Atrichoblast	124	94	232	176	0.543	0.495	0.552	0.51	0.525	0.529	0.902	7.29	3.07e-05	gtl1_df1-WT	ERF8	ERF8	ethylene response factor 8	Up	Transition Domain_Atrichoblast_Up
AT4G30440	Elongation_Phloem	156	147	249	243	0.541	0.646	0.626	0.689	0.577	0.649	0.7	7.65	3.08e-05	gtl1_df1-WT	GAE1	NA	NA	Up	Elongation_Phloem_Up
AT5G44005	Elongation_Xylem	10.6	9.06	22.4	43.7	0.087	0.124	0.115	0.299	0.0983	0.176	1.7	4.41	3.08e-05	gtl1_df1-WT	AT5G44005	NA	NA	Up	Elongation_Xylem_Up
AT2G40300	Proximal Lateral Root Cap	27.2	28.8	18	16.5	0.154	0.25	0.141	0.139	0.191	0.14	-0.696	4.49	3.08e-05	gtl1_df1-WT	FER4	NA	NA	Down	Proximal Lateral Root Cap_Down
AT2G39010	Transition Domain_Atrichoblast	52.1	55.7	25.6	27.3	0.385	0.446	0.179	0.191	0.408	0.186	-1.02	5.35	3.08e-05	gtl1_df1-WT	PIP2-6	NA	NA	Down	Transition Domain_Atrichoblast_Down
AT1G30420	Transition Domain_Trichoblast	4.69	4.18	17	13.1	0.0721	0.0519	0.123	0.139	0.0642	0.132	1.76	3.24	3.08e-05	gtl1_df1-WT	ABCC11	NA	NA	Up	Transition Domain_Trichoblast_Up
AT2G44490	Distal Columella	245	395	537	525	0.661	0.775	0.867	0.836	0.716	0.852	0.765	8.74	3.09e-05	gtl1_df1-WT	BGLU26	NA	NA	Up	Distal Columella_Up
AT3G03780	Elongation_Endodermis	108	65.3	183	177	0.585	0.58	0.769	0.837	0.583	0.798	1.1	7.06	3.09e-05	gtl1_df1-WT	MS2	NA	NA	Up	Elongation_Endodermis_Up
AT4G23690	Elongation_Pericycle	305	307	726	767	0.656	0.779	0.83	0.866	0.69	0.844	1.29	9.04	3.09e-05	gtl1_df1-WT	DIR6	NA	NA	Up	Elongation_Pericycle_Up
AT1G69600	Elongation_Procambium	183	247	109	157	0.471	0.602	0.387	0.501	0.52	0.427	-0.702	7.44	3.09e-05	gtl1_df1-WT	ZHD11	ZFHD1	zinc finger homeodomain 1	Down	Elongation_Procambium_Down
AT3G14770	Distal Columella	13.1	16.5	23.9	35.7	0.079	0.109	0.109	0.182	0.0932	0.146	1	4.51	3.1e-05	gtl1_df1-WT	SWEET2	NA	NA	Up	Distal Columella_Up
AT1G80440	Elongation_Pericycle	50.1	68.2	16.5	16.4	0.178	0.222	0.0742	0.0846	0.19	0.0781	-1.83	5.24	3.1e-05	gtl1_df1-WT	AT1G80440	NA	NA	Down	Elongation_Pericycle_Down
AT1G70690	Elongation_Xylem	76.3	49.3	138	159	0.364	0.428	0.456	0.583	0.384	0.499	1.27	6.72	3.1e-05	gtl1_df1-WT	CRRSP2	NA	NA	Up	Elongation_Xylem_Up
AT4G00540	Distal Lateral Root Cap	7.31	8.41	26.4	19.2	0.0375	0.0568	0.129	0.103	0.0485	0.118	1.5	4	3.11e-05	gtl1_df1-WT	MYB3R2	MYB3R2	myb domain protein 3r2	Up	Distal Lateral Root Cap_Up
AT5G59990	Elongation_Pericycle	1.2	2.01	10.7	12	0.0122	0.0307	0.0786	0.137	0.0173	0.101	2.86	2.75	3.11e-05	gtl1_df1-WT	AT5G59990	AT5G59990	CCT motif family protein	Up	Elongation_Pericycle_Up
AT1G10470	Elongation_Phloem	57.8	52.8	102	104	0.327	0.442	0.524	0.615	0.366	0.557	0.896	6.34	3.11e-05	gtl1_df1-WT	ARR4	ARR4	response regulator 4	Up	Elongation_Phloem_Up
AT5G11260	Proximal Lateral Root Cap	56.6	56.5	38.7	36.3	0.305	0.426	0.299	0.28	0.352	0.29	-0.594	5.55	3.11e-05	gtl1_df1-WT	HY5	HY5	Basic-leucine zipper (bZIP) transcription factor family protein	Down	Proximal Lateral Root Cap_Down
AT1G76520	Transition Domain_Trichoblast	6.54	8.35	20	23.4	0.108	0.0849	0.159	0.193	0.0991	0.177	1.55	3.83	3.11e-05	gtl1_df1-WT	PILS3	NA	NA	Up	Transition Domain_Trichoblast_Up
AT3G16370	Transition Domain_Trichoblast	2.18	6.61	15	13.1	0.033	0.066	0.113	0.117	0.0459	0.115	1.82	3.13	3.11e-05	gtl1_df1-WT	APG	NA	NA	Up	Transition Domain_Trichoblast_Up
AT5G59870	Transition Domain_Trichoblast	87.3	92.6	23	51.8	0.18	0.288	0.174	0.197	0.222	0.187	-1.33	6.04	3.12e-05	gtl1_df1-WT	HTA6	NA	NA	Down	Transition Domain_Trichoblast_Down
AT4G11360	Elongation_Endodermis	114	133	205	221	0.583	0.675	0.747	0.821	0.62	0.778	0.789	7.4	3.13e-05	gtl1_df1-WT	RHA1B	NA	NA	Up	Elongation_Endodermis_Up
AT5G57070	Elongation_Procambium	37.9	28.7	18	14.7	0.234	0.279	0.154	0.174	0.251	0.161	-1.02	4.64	3.13e-05	gtl1_df1-WT	AT5G57070	NA	NA	Down	Elongation_Procambium_Down
AT5G62350	Elongation_Trichoblast	179	164	77.1	60.1	0.674	0.752	0.526	0.532	0.712	0.529	-1.33	6.92	3.13e-05	gtl1_df1-WT	AT5G62350	NA	NA	Down	Elongation_Trichoblast_Down
AT5G59820	Maturation_Atrichoblast	2680	3120	1140	1420	0.949	0.967	0.896	0.901	0.956	0.899	-1.19	11	3.13e-05	gtl1_df1-WT	ZAT12	RHL41	C2H2-type zinc finger family protein	Down	Maturation_Atrichoblast_Down
AT1G07400	Transition Domain_Cortex	139	24.3	6.48	62.6	0.241	0.125	0.0899	0.14	0.205	0.108	-1.47	5.84	3.13e-05	gtl1_df1-WT	HSP17.8	NA	NA	Down	Transition Domain_Cortex_Down
AT4G22214	Transition Domain_Trichoblast	1550	2360	3950	4530	0.919	0.948	0.995	0.982	0.93	0.988	1.14	11.6	3.13e-05	gtl1_df1-WT	AT4G22214	NA	NA	Up	Transition Domain_Trichoblast_Up
AT2G27530	Maturation_Trichoblast	88.9	45.4	117	118	0.484	0.481	0.866	0.863	0.482	0.864	0.885	6.53	3.14e-05	gtl1_df1-WT	RPL10AB	NA	NA	Up	Maturation_Trichoblast_Up
AT2G43050	Elongation_Cortex	34.2	42.9	9.92	1.51	0.125	0.164	0.053	0.0239	0.142	0.0393	-2.96	4.47	3.15e-05	gtl1_df1-WT	PME16	NA	NA	Down	Elongation_Cortex_Down
AT3G54820	Transition Domain_Pericycle	0	0	0	46.1	0	0	0	0.25	0	0.111	6.7	3.5	3.15e-05	gtl1_df1-WT	PIP2-5	NA	NA	Up	Transition Domain_Pericycle_Up
AT4G32480	Transition Domain_Pericycle	67.6	31.6	5.27	9.22	0.667	0.556	0.2	0.5	0.639	0.333	-2.59	5.19	3.15e-05	gtl1_df1-WT	AT4G32480	NA	NA	Down	Transition Domain_Pericycle_Down
AT4G15120	Distal Columella	11.7	6.71	21.4	18.7	0.0682	0.0523	0.12	0.113	0.0606	0.116	1.15	3.91	3.16e-05	gtl1_df1-WT	AT4G15120	NA	NA	Up	Distal Columella_Up
AT4G39030	Elongation_Xylem	58.2	62.9	112	176	0.366	0.505	0.425	0.611	0.409	0.487	1.22	6.67	3.16e-05	gtl1_df1-WT	DTX47	NA	NA	Up	Elongation_Xylem_Up
AT3G54920	Elongation_Endodermis	12	10.4	25.4	26.3	0.165	0.194	0.335	0.39	0.177	0.358	1.21	4.23	3.17e-05	gtl1_df1-WT	PMR6	NA	NA	Up	Elongation_Endodermis_Up
AT3G54880	Maturation_Procambium	58.9	57.2	131	178	0.364	0.618	0.667	0.742	0.419	0.711	1.4	6.7	3.17e-05	gtl1_df1-WT	AT3G54880	NA	NA	Up	Maturation_Procambium_Up
AT5G41800	Maturation_Trichoblast	39.3	40.1	69.6	81.7	0.368	0.5	0.746	0.885	0.428	0.813	0.927	5.85	3.17e-05	gtl1_df1-WT	AT5G41800	NA	NA	Up	Maturation_Trichoblast_Up
AT4G37710	Elongation_Procambium	39	42.3	64.8	80.6	0.152	0.208	0.188	0.242	0.173	0.207	0.833	5.83	3.18e-05	gtl1_df1-WT	VQ29	NA	NA	Up	Elongation_Procambium_Up
AT5G01380	Distal Columella	67.6	48.9	92.3	108	0.269	0.233	0.328	0.345	0.252	0.337	0.795	6.31	3.2e-05	gtl1_df1-WT	GT-3A	AT5G01380	Homeodomain-like superfamily protein	Up	Distal Columella_Up
AT1G70700	Distal Lateral Root Cap	55.5	35.3	19.8	17.1	0.233	0.203	0.0949	0.0644	0.216	0.0815	-1.28	5.02	3.2e-05	gtl1_df1-WT	JAZ9	TIFY7	TIFY domain/Divergent CCT motif family protein	Down	Distal Lateral Root Cap_Down
AT3G17790	Elongation_Atrichoblast	44.3	64.5	27	25.4	0.252	0.328	0.195	0.209	0.284	0.201	-1.03	5.33	3.2e-05	gtl1_df1-WT	PAP17	NA	NA	Down	Elongation_Atrichoblast_Down
AT1G76070	Elongation_Cortex	148	143	305	351	0.468	0.533	0.559	0.623	0.497	0.589	1.17	7.89	3.2e-05	gtl1_df1-WT	AT1G76070	NA	NA	Up	Elongation_Cortex_Up
AT3G13750	Elongation_Cortex	49.5	48.3	21.7	12.9	0.277	0.296	0.195	0.165	0.286	0.181	-1.54	5.05	3.2e-05	gtl1_df1-WT	BGAL1	NA	NA	Down	Elongation_Cortex_Down
AT4G17340	Elongation_Cortex	991	1200	300	47.2	0.68	0.682	0.347	0.196	0.681	0.276	-3.15	9.31	3.2e-05	gtl1_df1-WT	TIP2-2	NA	NA	Down	Elongation_Cortex_Down
AT3G13980	Elongation_Endodermis	2.39	4.94	11.3	13.5	0.0275	0.07	0.103	0.131	0.0446	0.114	1.78	3.06	3.2e-05	gtl1_df1-WT	AT3G13980	NA	NA	Up	Elongation_Endodermis_Up
AT4G27280	Elongation_Endodermis	38.7	40.6	68	88.1	0.348	0.429	0.476	0.538	0.381	0.502	0.965	5.89	3.2e-05	gtl1_df1-WT	KRP1	NA	NA	Up	Elongation_Endodermis_Up
AT5G21280	Elongation_Procambium	73.1	89.4	40	53	0.316	0.421	0.203	0.318	0.355	0.244	-0.811	6	3.2e-05	gtl1_df1-WT	AT5G21280	NA	NA	Down	Elongation_Procambium_Down
AT1G16170	Maturation_Trichoblast	88	68.9	134	147	0.546	0.561	0.908	0.885	0.553	0.897	0.854	6.78	3.2e-05	gtl1_df1-WT	AT1G16170	NA	NA	Up	Maturation_Trichoblast_Up
AT3G03270	Transition Domain_Trichoblast	67.6	37.2	20	18.1	0.423	0.25	0.123	0.135	0.356	0.129	-1.4	5.25	3.2e-05	gtl1_df1-WT	AT3G03270	NA	NA	Down	Transition Domain_Trichoblast_Down
AT2G17250	Transition Domain_Trichoblast	4.36	3.83	16.5	12.1	0.0751	0.0519	0.138	0.117	0.0661	0.127	1.8	3.15	3.2e-05	gtl1_df1-WT	EMB2762	NA	NA	Up	Transition Domain_Trichoblast_Up
AT2G34500	Transition Domain_Trichoblast	60.7	60.6	23	24.1	0.345	0.316	0.128	0.188	0.334	0.16	-1.36	5.45	3.2e-05	gtl1_df1-WT	CYP710A1	NA	NA	Down	Transition Domain_Trichoblast_Down
AT1G75600	Elongation_Pericycle	13.5	13.2	42.3	39	0.0705	0.117	0.171	0.222	0.0832	0.19	1.61	4.77	3.21e-05	gtl1_df1-WT	AT1G75600	NA	NA	Up	Elongation_Pericycle_Up
AT3G04420	Elongation_Pericycle	1.99	1.87	11.6	10.5	0.0175	0.0337	0.123	0.143	0.022	0.131	2.51	2.75	3.21e-05	gtl1_df1-WT	anac048	NAC048	NAC domain containing protein 48	Up	Elongation_Pericycle_Up
AT3G14660	Elongation_Pericycle	62.7	63	22.6	22.6	0.305	0.416	0.163	0.213	0.336	0.182	-1.48	5.42	3.21e-05	gtl1_df1-WT	CYP72A13	NA	NA	Down	Elongation_Pericycle_Down
AT4G30170	Transition Domain_Cortex	1990	2090	3310	3120	1	1	1	1	1	1	0.656	11.4	3.21e-05	gtl1_df1-WT	PER45	NA	NA	Up	Transition Domain_Cortex_Up
AT5G11280	Maturation_Trichoblast	66.9	61.6	112	124	0.514	0.652	0.873	0.924	0.576	0.897	0.876	6.51	3.22e-05	gtl1_df1-WT	AT5G11280	NA	NA	Up	Maturation_Trichoblast_Up
AT2G21188	Proximal Lateral Root Cap	15.5	16.7	22.4	31.9	0.0933	0.159	0.18	0.243	0.119	0.208	0.739	4.46	3.23e-05	gtl1_df1-WT	AT2G21188	NA	NA	Up	Proximal Lateral Root Cap_Up
AT3G09440	Elongation_Atrichoblast	178	178	88.4	96	0.517	0.542	0.444	0.466	0.528	0.454	-0.951	7.08	3.24e-05	gtl1_df1-WT	HSP70-3	NA	NA	Down	Elongation_Atrichoblast_Down
AT1G52070	Elongation_Cortex	615	592	317	221	0.597	0.598	0.733	0.804	0.598	0.767	-1.19	8.77	3.24e-05	gtl1_df1-WT	JAL10	NA	NA	Down	Elongation_Cortex_Down
AT2G16580	Elongation_Endodermis	78.1	73.8	134	138	0.495	0.549	0.705	0.732	0.516	0.716	0.84	6.73	3.24e-05	gtl1_df1-WT	AT2G16580	NA	NA	Up	Elongation_Endodermis_Up
AT5G65360	Transition Domain_Cortex	348	839	306	316	0.552	0.65	0.607	0.65	0.583	0.622	-0.804	8.81	3.24e-05	gtl1_df1-WT	HTR2	NA	NA	Down	Transition Domain_Cortex_Down
AT2G39050	Elongation_Cortex	70.4	70.3	29.6	27.8	0.305	0.353	0.22	0.241	0.326	0.23	-1.3	5.64	3.25e-05	gtl1_df1-WT	EULS3	NA	NA	Down	Elongation_Cortex_Down
AT5G38550	Elongation_Endodermis	10	10.8	3.5	2.26	0.142	0.201	0.0664	0.0523	0.166	0.0604	-1.86	2.74	3.25e-05	gtl1_df1-WT	JAL44	NA	NA	Down	Elongation_Endodermis_Down
AT5G48110	Elongation_Procambium	9.26	8.09	18.6	22.2	0.0539	0.075	0.126	0.188	0.0618	0.148	1.23	3.89	3.25e-05	gtl1_df1-WT	AT5G48110	NA	NA	Up	Elongation_Procambium_Up
AT5G07322	Maturation_Cortex	110	146	789	633	0.336	0.361	0.841	0.691	0.345	0.753	2.47	8.71	3.25e-05	gtl1_df1-WT	AT5G07322	NA	NA	Up	Maturation_Cortex_Up
AT4G05150	Proximal Lateral Root Cap	17.3	12.7	8.71	7.82	0.109	0.127	0.0816	0.0727	0.116	0.0777	-0.847	3.51	3.25e-05	gtl1_df1-WT	AT4G05150	NA	NA	Down	Proximal Lateral Root Cap_Down
AT3G55720	Transition Domain_Atrichoblast	55.9	72.2	112	130	0.444	0.554	0.587	0.593	0.486	0.59	0.929	6.54	3.25e-05	gtl1_df1-WT	AT3G55720	NA	NA	Up	Transition Domain_Atrichoblast_Up
AT3G56340	Transition Domain_Atrichoblast	249	167	365	408	0.747	0.685	0.856	0.834	0.723	0.844	0.919	8.22	3.25e-05	gtl1_df1-WT	RPS26C	NA	NA	Up	Transition Domain_Atrichoblast_Up
AT5G65380	Elongation_Endodermis	57.3	46.9	31.3	20	0.395	0.424	0.275	0.257	0.407	0.267	-1.05	5.28	3.26e-05	gtl1_df1-WT	DTX27	NA	NA	Down	Elongation_Endodermis_Down
AT5G65140	Elongation_Pericycle	44.7	31.2	151	173	0.163	0.164	0.334	0.499	0.163	0.397	2.1	6.65	3.26e-05	gtl1_df1-WT	TPPJ	NA	NA	Up	Elongation_Pericycle_Up
AT2G38360	Elongation_Procambium	36.7	41.6	63.1	76.3	0.221	0.34	0.338	0.47	0.265	0.384	0.829	5.77	3.26e-05	gtl1_df1-WT	PRA1B4	NA	NA	Up	Elongation_Procambium_Up
AT5G16600	Maturation_Procambium	34.8	23.4	116	60	0.189	0.25	0.542	0.409	0.202	0.465	1.56	5.78	3.26e-05	gtl1_df1-WT	MYB43	MYB43	myb domain protein 43	Up	Maturation_Procambium_Up
AT4G37870	Transition Domain_Atrichoblast	57.2	49.5	107	97.3	0.513	0.424	0.493	0.531	0.48	0.514	0.94	6.28	3.26e-05	gtl1_df1-WT	PCKA	NA	NA	Up	Transition Domain_Atrichoblast_Up
AT5G18400	Elongation_Atrichoblast	132	154	76	71.1	0.472	0.45	0.379	0.37	0.462	0.375	-0.957	6.76	3.27e-05	gtl1_df1-WT	AT5G18400	NA	NA	Down	Elongation_Atrichoblast_Down
AT5G09978	Elongation_Pericycle	23.3	9.37	5.49	2.25	0.198	0.17	0.0764	0.0508	0.19	0.0667	-2.07	3.36	3.28e-05	gtl1_df1-WT	PEP7	NA	NA	Down	Elongation_Pericycle_Down
AT2G21660	Elongation_Pericycle	373	441	936	1030	0.648	0.729	0.874	0.918	0.67	0.891	1.27	9.44	3.28e-05	gtl1_df1-WT	RBG7	NA	NA	Up	Elongation_Pericycle_Up
AT5G23840	Transition Domain_Trichoblast	47.3	82.5	152	148	0.396	0.42	0.503	0.578	0.406	0.543	1.26	6.73	3.28e-05	gtl1_df1-WT	AT5G23840	NA	NA	Up	Transition Domain_Trichoblast_Up
AT5G09440	Elongation_Cortex	423	566	126	21.2	0.497	0.518	0.216	0.119	0.506	0.171	-3.15	8.15	3.29e-05	gtl1_df1-WT	EXL4	NA	NA	Down	Elongation_Cortex_Down
AT5G65700	Elongation_Endodermis	13.4	13.7	27.9	31.2	0.188	0.293	0.379	0.477	0.23	0.42	1.13	4.45	3.29e-05	gtl1_df1-WT	BAM1	NA	NA	Up	Elongation_Endodermis_Up
AT3G22840	Elongation_Endodermis	140	107	67.8	63.5	0.566	0.546	0.382	0.397	0.558	0.388	-0.899	6.56	3.29e-05	gtl1_df1-WT	ELIP1	NA	NA	Down	Elongation_Endodermis_Down
AT5G37780	Maturation_Trichoblast	541	521	818	831	0.897	0.926	0.993	0.992	0.91	0.993	0.636	9.4	3.31e-05	gtl1_df1-WT	CAM1	NA	NA	Up	Maturation_Trichoblast_Up
AT5G19230	Elongation_Procambium	78.7	74.2	48.8	37.4	0.331	0.294	0.282	0.282	0.317	0.282	-0.835	5.91	3.32e-05	gtl1_df1-WT	AT5G19230	NA	NA	Down	Elongation_Procambium_Down
AT3G15480	Maturation_Atrichoblast	15.8	10.4	38.3	35.2	0.117	0.0765	0.264	0.283	0.101	0.274	1.5	4.67	3.32e-05	gtl1_df1-WT	AT3G15480	NA	NA	Up	Maturation_Atrichoblast_Up
AT3G58810	Maturation_Trichoblast	27.2	38.4	17	14.6	0.178	0.323	0.261	0.267	0.244	0.264	-1.05	4.64	3.32e-05	gtl1_df1-WT	MTPA2	NA	NA	Down	Maturation_Trichoblast_Down
AT2G19770	Maturation_Trichoblast	21.1	19.5	10.3	7.98	0.203	0.239	0.197	0.214	0.219	0.205	-1.16	3.93	3.32e-05	gtl1_df1-WT	PRO4	NA	NA	Down	Maturation_Trichoblast_Down
AT5G02160	Proximal Lateral Root Cap	8.51	9.12	17.1	14.7	0.0541	0.0875	0.131	0.125	0.067	0.128	0.85	3.68	3.32e-05	gtl1_df1-WT	AT5G02160	NA	NA	Up	Proximal Lateral Root Cap_Up
AT3G56070	Proximal Lateral Root Cap	55.2	41.4	74.5	71.2	0.227	0.247	0.328	0.308	0.235	0.319	0.605	5.93	3.32e-05	gtl1_df1-WT	CYP19-3	NA	NA	Up	Proximal Lateral Root Cap_Up
AT5G15230	Elongation_Endodermis	1880	1810	2730	2980	0.974	0.966	0.957	0.935	0.971	0.948	0.628	11.2	3.33e-05	gtl1_df1-WT	GASA4	NA	NA	Up	Elongation_Endodermis_Up
AT3G22160	Elongation_Phloem	6.8	2.29	14.5	18.4	0.0591	0.0354	0.106	0.169	0.0511	0.129	1.79	3.59	3.33e-05	gtl1_df1-WT	VQ22	NA	NA	Up	Elongation_Phloem_Up
AT3G49010	Maturation_Trichoblast	19.5	5.32	24.1	22.4	0.165	0.11	0.38	0.427	0.14	0.403	1.12	4.15	3.33e-05	gtl1_df1-WT	RPL13B	NA	NA	Up	Maturation_Trichoblast_Up
AT3G15950	Transition Domain_Pericycle	21.1	12.2	68.6	62.7	0.37	0.333	0.8	0.375	0.361	0.611	1.98	5.28	3.33e-05	gtl1_df1-WT	NAI2	NA	NA	Up	Transition Domain_Pericycle_Up
AT3G16170	Elongation_Xylem	9.45	12.7	2.24	2.03	0.0938	0.289	0.0279	0.0347	0.154	0.0302	-2.35	2.9	3.34e-05	gtl1_df1-WT	AAE13	NA	NA	Down	Elongation_Xylem_Down
AT1G10960	Proximal Lateral Root Cap	20.5	14.3	11.1	8.68	0.12	0.146	0.0932	0.0738	0.13	0.0845	-0.807	3.74	3.34e-05	gtl1_df1-WT	FD1	NA	NA	Down	Proximal Lateral Root Cap_Down
AT5G03230	Elongation_Pericycle	11.1	14	37.8	41	0.0886	0.156	0.191	0.326	0.107	0.242	1.66	4.71	3.35e-05	gtl1_df1-WT	AT5G03230	NA	NA	Up	Elongation_Pericycle_Up
AT5G24800	Elongation_Procambium	54	100	36.3	40.8	0.206	0.365	0.148	0.199	0.265	0.166	-0.944	5.86	3.35e-05	gtl1_df1-WT	BZIP9	BZIP9	basic leucine zipper 9	Down	Elongation_Procambium_Down
AT2G32210	Maturation_Cortex	19.5	16	72.5	154	0.0959	0.0759	0.188	0.32	0.0886	0.265	2.58	6.06	3.35e-05	gtl1_df1-WT	AT2G32210	NA	NA	Up	Maturation_Cortex_Up
AT2G03440	Maturation_Trichoblast	16.7	14.8	10.3	3.91	0.184	0.245	0.211	0.115	0.212	0.165	-1.25	3.57	3.35e-05	gtl1_df1-WT	NRP1	NA	NA	Down	Maturation_Trichoblast_Down
AT1G56720	Elongation_Procambium	31.9	37.6	57.7	66.5	0.197	0.354	0.345	0.479	0.256	0.392	0.839	5.61	3.36e-05	gtl1_df1-WT	AT1G56720	NA	NA	Up	Elongation_Procambium_Up
AT2G32560	Elongation_Procambium	23.1	27.8	46.7	48.6	0.15	0.258	0.291	0.371	0.191	0.319	0.907	5.21	3.36e-05	gtl1_df1-WT	AT2G32560	NA	NA	Up	Elongation_Procambium_Up
AT1G17380	Maturation_Endodermis	5.61	6.82	59.4	33.3	0.0238	0.0469	0.205	0.105	0.0344	0.163	2.82	4.76	3.36e-05	gtl1_df1-WT	TIFY11A	JAZ5	jasmonate-zim-domain protein 5	Up	Maturation_Endodermis_Up
AT1G76590	Elongation_Trichoblast	83.2	74.1	30.1	32.5	0.385	0.391	0.235	0.34	0.388	0.288	-1.32	5.8	3.37e-05	gtl1_df1-WT	AT1G76590	AT1G76590	PLATZ transcription factor family protein	Down	Elongation_Trichoblast_Down
AT4G33467	Proliferation Domain_Trichoblast	20.8	38	6.42	3.67	0.333	0.471	0.149	0.111	0.356	0.139	-2.25	4.15	3.37e-05	gtl1_df1-WT	AT4G33467	NA	NA	Down	Proliferation Domain_Trichoblast_Down
AT3G47360	Elongation_Pericycle	12.2	16.4	38.2	47.1	0.108	0.204	0.273	0.411	0.135	0.325	1.59	4.84	3.38e-05	gtl1_df1-WT	HSD3	NA	NA	Up	Elongation_Pericycle_Up
AT1G69600	Elongation_Phloem	228	199	140	120	0.532	0.646	0.531	0.486	0.571	0.515	-0.716	7.42	3.38e-05	gtl1_df1-WT	ZHD11	ZFHD1	zinc finger homeodomain 1	Down	Elongation_Phloem_Down
AT1G74020	Elongation_Procambium	86.9	63.1	45.8	38.3	0.313	0.375	0.253	0.311	0.336	0.273	-0.825	5.88	3.38e-05	gtl1_df1-WT	SSL12	NA	NA	Down	Elongation_Procambium_Down
AT2G30060	Maturation_Trichoblast	71.1	59.4	114	124	0.486	0.539	0.887	0.924	0.51	0.905	0.873	6.53	3.38e-05	gtl1_df1-WT	RANBP1B	NA	NA	Up	Maturation_Trichoblast_Up
AT2G32920	Maturation_Trichoblast	12.5	11.6	24.6	26.5	0.141	0.242	0.5	0.603	0.187	0.549	1.08	4.24	3.38e-05	gtl1_df1-WT	PDIL2-3	NA	NA	Up	Maturation_Trichoblast_Up
AT3G10520	Elongation_Endodermis	24.6	27.3	45.5	58.4	0.26	0.327	0.439	0.534	0.287	0.479	0.995	5.29	3.39e-05	gtl1_df1-WT	AHB2	NA	NA	Up	Elongation_Endodermis_Up
AT4G30410	Elongation_Endodermis	184	189	111	104	0.718	0.725	0.621	0.669	0.72	0.641	-0.798	7.2	3.39e-05	gtl1_df1-WT	IBL1	AT4G30410	sequence-specific DNA binding transcription factor	Down	Elongation_Endodermis_Down
AT1G79420	Maturation_Atrichoblast	4.87	3.91	14.8	18.3	0.0366	0.0383	0.0896	0.137	0.0373	0.113	1.9	3.48	3.39e-05	gtl1_df1-WT	AT1G79420	NA	NA	Up	Maturation_Atrichoblast_Up
AT4G15160	Transition Domain_Atrichoblast	1370	2030	988	767	0.997	1	0.93	0.942	0.998	0.937	-0.937	10.3	3.39e-05	gtl1_df1-WT	AT4G15160	NA	NA	Down	Transition Domain_Atrichoblast_Down
AT4G33865	Transition Domain_Atrichoblast	132	97.8	183	265	0.655	0.533	0.667	0.763	0.609	0.719	0.955	7.41	3.39e-05	gtl1_df1-WT	RPS29C	NA	NA	Up	Transition Domain_Atrichoblast_Up
AT5G14150	Elongation_Endodermis	8.26	6.15	18.4	21	0.105	0.113	0.248	0.298	0.108	0.269	1.46	3.78	3.4e-05	gtl1_df1-WT	AT5G14150	NA	NA	Up	Elongation_Endodermis_Up
AT5G54370	Proliferation Domain_Atrichoblast	82.5	49.3	156	127	0.471	0.343	0.401	0.51	0.434	0.438	1.08	6.79	3.4e-05	gtl1_df1-WT	AT5G54370	NA	NA	Up	Proliferation Domain_Atrichoblast_Up
AT4G32940	Proximal Lateral Root Cap	42.9	56.2	31.4	31.3	0.241	0.435	0.238	0.253	0.316	0.245	-0.649	5.33	3.41e-05	gtl1_df1-WT	GAMMA-VPE	NA	NA	Down	Proximal Lateral Root Cap_Down
AT4G09030	Elongation_Trichoblast	42.7	25.2	76.2	87.8	0.235	0.191	0.459	0.552	0.214	0.506	1.32	5.86	3.42e-05	gtl1_df1-WT	AGP10	NA	NA	Up	Elongation_Trichoblast_Up
AT4G13430	Maturation_Trichoblast	60.6	53	30.8	27.5	0.5	0.539	0.57	0.618	0.518	0.593	-0.961	5.44	3.42e-05	gtl1_df1-WT	IIL1	NA	NA	Down	Maturation_Trichoblast_Down
AT2G01600	Proximal Lateral Root Cap	35.6	36.5	25.1	20.5	0.208	0.318	0.206	0.184	0.251	0.196	-0.666	4.87	3.42e-05	gtl1_df1-WT	AT2G01600	NA	NA	Down	Proximal Lateral Root Cap_Down
AT1G04490	Elongation_Endodermis	9.82	10.3	3.43	2.34	0.104	0.135	0.049	0.0545	0.117	0.0513	-1.81	2.7	3.43e-05	gtl1_df1-WT	AT1G04490	NA	NA	Down	Elongation_Endodermis_Down
AT3G28210	Elongation_Endodermis	238	243	141	144	0.664	0.72	0.506	0.571	0.687	0.533	-0.758	7.58	3.43e-05	gtl1_df1-WT	SAP12	NA	NA	Down	Elongation_Endodermis_Down
AT5G65690	Maturation_Atrichoblast	29.6	29.5	100	57.9	0.198	0.262	0.311	0.255	0.224	0.283	1.37	5.77	3.43e-05	gtl1_df1-WT	PCK2	NA	NA	Up	Maturation_Atrichoblast_Up
AT4G02830	Maturation_Trichoblast	71.4	60.1	126	114	0.408	0.494	0.697	0.641	0.447	0.67	0.87	6.54	3.43e-05	gtl1_df1-WT	AT4G02830	NA	NA	Up	Maturation_Trichoblast_Up
AT3G44310	Proximal Columella	191	40.3	49.5	30.7	0.535	0.392	0.313	0.268	0.48	0.294	-1.27	6.25	3.43e-05	gtl1_df1-WT	NIT1	NA	NA	Down	Proximal Columella_Down
AT5G39785	Elongation_Xylem	3.78	1.81	13	11.7	0.0343	0.0515	0.101	0.215	0.0396	0.139	2.17	2.91	3.44e-05	gtl1_df1-WT	AT5G39785	NA	NA	Up	Elongation_Xylem_Up
AT2G27130	Elongation_Xylem	83.1	75.5	162	188	0.389	0.562	0.54	0.785	0.442	0.622	1.14	6.99	3.44e-05	gtl1_df1-WT	XYP11	NA	NA	Up	Elongation_Xylem_Up
AT2G40110	Proximal Lateral Root Cap	25.5	17.1	11.2	12.1	0.151	0.155	0.0944	0.102	0.152	0.0978	-0.853	4.02	3.44e-05	gtl1_df1-WT	AT2G40110	NA	NA	Down	Proximal Lateral Root Cap_Down
AT1G05300	Elongation_Atrichoblast	29	34.3	16	13.5	0.189	0.237	0.139	0.13	0.209	0.135	-1.09	4.54	3.45e-05	gtl1_df1-WT	ZIP5	NA	NA	Down	Elongation_Atrichoblast_Down
AT1G75440	Elongation_Atrichoblast	92.7	73.2	142	180	0.475	0.36	0.584	0.615	0.426	0.597	0.957	6.94	3.45e-05	gtl1_df1-WT	UBC16	NA	NA	Up	Elongation_Atrichoblast_Up
AT1G72430	Elongation_Xylem	264	311	520	553	0.568	0.613	0.578	0.625	0.582	0.594	0.903	8.69	3.46e-05	gtl1_df1-WT	SAUR78	NA	NA	Up	Elongation_Xylem_Up
AT1G14210	Elongation_Atrichoblast	56.1	81.8	125	138	0.374	0.463	0.67	0.694	0.412	0.681	0.959	6.66	3.47e-05	gtl1_df1-WT	AT1G14210	NA	NA	Up	Elongation_Atrichoblast_Up
AT2G21580	Distal Lateral Root Cap	71.9	32.5	111	114	0.327	0.199	0.42	0.456	0.254	0.436	1.2	6.36	3.48e-05	gtl1_df1-WT	RPS25B	NA	NA	Up	Distal Lateral Root Cap_Up
AT3G24300	Maturation_Cortex	3.15	2.91	59.6	9.75	0.0185	0.0253	0.304	0.113	0.021	0.193	3.25	4.08	3.48e-05	gtl1_df1-WT	AMT1-3	NA	NA	Up	Maturation_Cortex_Up
AT5G19940	Maturation_Endodermis	19.6	14	0.491	1.48	0.115	0.122	0.00465	0.0131	0.118	0.00815	-4.12	3.34	3.48e-05	gtl1_df1-WT	PAP8	NA	NA	Down	Maturation_Endodermis_Down
AT1G05060	Elongation_Atrichoblast	4.7	3.39	9.64	12.3	0.0425	0.0405	0.105	0.106	0.0416	0.106	1.42	2.99	3.49e-05	gtl1_df1-WT	AT1G05060	NA	NA	Up	Elongation_Atrichoblast_Up
AT5G40390	Elongation_Phloem	122	158	86.8	72	0.377	0.513	0.248	0.331	0.423	0.279	-0.806	6.77	3.49e-05	gtl1_df1-WT	RFS5	NA	NA	Down	Elongation_Phloem_Down
AT3G54140	Elongation_Procambium	42.2	46.1	24.4	21.6	0.231	0.388	0.154	0.19	0.29	0.167	-0.936	5.08	3.49e-05	gtl1_df1-WT	NPF8.1	NA	NA	Down	Elongation_Procambium_Down
AT2G34060	Elongation_Procambium	32.9	32.8	61	57.1	0.112	0.14	0.189	0.235	0.122	0.205	0.845	5.53	3.49e-05	gtl1_df1-WT	PER19	NA	NA	Up	Elongation_Procambium_Up
AT1G22885	Maturation_Procambium	6.01	5.86	28.9	27	0.0545	0.0789	0.229	0.273	0.0598	0.254	2.22	3.95	3.49e-05	gtl1_df1-WT	AT1G22885	NA	NA	Up	Maturation_Procambium_Up
AT1G58190	Maturation_Trichoblast	69.1	116	50.4	45.2	0.462	0.613	0.5	0.626	0.531	0.56	-0.914	6.15	3.49e-05	gtl1_df1-WT	AtRLP9	NA	NA	Down	Maturation_Trichoblast_Down
AT3G54200	Distal Columella	188	150	280	290	0.618	0.607	0.749	0.769	0.612	0.759	0.76	7.83	3.5e-05	gtl1_df1-WT	AT3G54200	NA	NA	Up	Distal Columella_Up
AT2G41070	Elongation_Pericycle	7.18	7.43	22.9	28.2	0.0653	0.121	0.192	0.324	0.0807	0.242	1.8	4.06	3.5e-05	gtl1_df1-WT	EEL	EEL	Basic-leucine zipper (bZIP) transcription factor family protein	Up	Elongation_Pericycle_Up
AT5G44020	Maturation_Atrichoblast	787	662	370	262	0.978	0.984	0.868	0.825	0.98	0.847	-1.21	9.03	3.5e-05	gtl1_df1-WT	AT5G44020	NA	NA	Down	Maturation_Atrichoblast_Down
AT1G61520	Elongation_Pericycle	20	16	5.39	4.25	0.154	0.176	0.0521	0.0556	0.16	0.0534	-1.9	3.52	3.51e-05	gtl1_df1-WT	LHCA3	NA	NA	Down	Elongation_Pericycle_Down
AT5G42180	Elongation_Pericycle	46.9	35.3	16.4	11	0.119	0.175	0.0624	0.0447	0.135	0.0557	-1.6	4.78	3.51e-05	gtl1_df1-WT	PER64	NA	NA	Down	Elongation_Pericycle_Down
AT1G02000	Maturation_Pericycle	58.2	34.1	160	131	0.471	0.682	0.698	0.833	0.521	0.765	1.7	6.55	3.51e-05	gtl1_df1-WT	GAE2	NA	NA	Up	Maturation_Pericycle_Up
AT1G18300	Maturation_Trichoblast	11.4	9.75	21.1	24.3	0.124	0.145	0.289	0.359	0.134	0.322	1.11	4.07	3.51e-05	gtl1_df1-WT	NUDT4	NA	NA	Up	Maturation_Trichoblast_Up
AT5G66080	Maturation_Trichoblast	10.7	10.6	22.8	23.1	0.116	0.184	0.423	0.519	0.147	0.469	1.11	4.08	3.51e-05	gtl1_df1-WT	AT5G66080	NA	NA	Up	Maturation_Trichoblast_Up
AT3G24170	Maturation_Trichoblast	173	209	112	105	0.778	0.839	0.873	0.885	0.806	0.879	-0.813	7.23	3.51e-05	gtl1_df1-WT	ATGR1	NA	NA	Down	Maturation_Trichoblast_Down
AT2G47890	Maturation_Trichoblast	102	123	68.3	54	0.532	0.581	0.493	0.435	0.554	0.465	-0.884	6.45	3.51e-05	gtl1_df1-WT	COL13	AT2G47890	B-box type zinc finger protein with CCT domain-containing protein	Down	Maturation_Trichoblast_Down
AT1G25550	Elongation_Atrichoblast	78.1	76.2	132	170	0.415	0.435	0.593	0.613	0.424	0.602	0.955	6.84	3.52e-05	gtl1_df1-WT	HHO3	AT1G25550	myb-like transcription factor family protein	Up	Elongation_Atrichoblast_Up
AT1G13930	Elongation_Pericycle	420	322	131	61.2	0.865	0.851	0.478	0.316	0.861	0.417	-2.03	7.87	3.52e-05	gtl1_df1-WT	AT1G13930	NA	NA	Down	Elongation_Pericycle_Down
AT3G61440	Elongation_Procambium	217	238	352	361	0.695	0.846	0.823	0.899	0.752	0.85	0.649	8.19	3.52e-05	gtl1_df1-WT	CYSC1	NA	NA	Up	Elongation_Procambium_Up
AT5G14360	Transition Domain_Cortex	344	238	440	580	0.828	0.825	0.764	0.85	0.827	0.795	0.81	8.66	3.52e-05	gtl1_df1-WT	AT5G14360	NA	NA	Up	Transition Domain_Cortex_Up
AT5G53590	Elongation_Xylem	192	157	322	388	0.588	0.768	0.742	0.861	0.643	0.782	1.03	8.05	3.53e-05	gtl1_df1-WT	AT5G53590	NA	NA	Up	Elongation_Xylem_Up
AT3G61110	Maturation_Trichoblast	83	29	88.8	99	0.392	0.371	0.732	0.794	0.382	0.762	0.923	6.23	3.53e-05	gtl1_df1-WT	RPS27B	NA	NA	Up	Maturation_Trichoblast_Up
AT5G62330	Transition Domain_Atrichoblast	18.3	26.9	35.2	59.2	0.184	0.239	0.269	0.324	0.205	0.299	1.04	5.14	3.53e-05	gtl1_df1-WT	AT5G62330	NA	NA	Up	Transition Domain_Atrichoblast_Up
AT3G15670	Elongation_Endodermis	11.3	9.8	3.8	3.02	0.137	0.149	0.0648	0.0719	0.142	0.0678	-1.63	2.81	3.54e-05	gtl1_df1-WT	LEA29	NA	NA	Down	Elongation_Endodermis_Down
AT4G13010	Elongation_Procambium	114	114	69.1	65.1	0.52	0.702	0.439	0.506	0.588	0.463	-0.766	6.5	3.54e-05	gtl1_df1-WT	CEQORH	NA	NA	Down	Elongation_Procambium_Down
AT3G58780	Elongation_Xylem	11.1	12	27.4	39.9	0.108	0.18	0.202	0.299	0.13	0.234	1.52	4.49	3.54e-05	gtl1_df1-WT	SHP1	SHP1	K-box region and MADS-box transcription factor family protein	Up	Elongation_Xylem_Up
AT2G16530	Distal Lateral Root Cap	18.5	36.5	60	66.4	0.0992	0.207	0.275	0.309	0.161	0.29	1.23	5.53	3.55e-05	gtl1_df1-WT	AT2G16530	NA	NA	Up	Distal Lateral Root Cap_Up
AT2G21188	Distal Lateral Root Cap	7.74	6.45	16.2	25	0.0483	0.0426	0.0929	0.137	0.045	0.112	1.55	3.83	3.55e-05	gtl1_df1-WT	AT2G21188	NA	NA	Up	Distal Lateral Root Cap_Up
AT5G03230	Elongation_Cortex	10.8	12.1	29.8	37.1	0.0562	0.0894	0.144	0.215	0.0709	0.177	1.54	4.52	3.55e-05	gtl1_df1-WT	AT5G03230	NA	NA	Up	Elongation_Cortex_Up
AT2G41050	Maturation_Pericycle	33.8	23.3	7.68	5.08	0.323	0.607	0.163	0.143	0.389	0.153	-2.16	4.36	3.55e-05	gtl1_df1-WT	AT2G41050	NA	NA	Down	Maturation_Pericycle_Down
AT5G56040	Transition Domain_Trichoblast	18.1	38.6	66.5	65.7	0.234	0.325	0.4	0.43	0.27	0.416	1.31	5.53	3.57e-05	gtl1_df1-WT	AT5G56040	NA	NA	Up	Transition Domain_Trichoblast_Up
AT1G32510	Elongation_Pericycle	0.897	1.54	10.4	10.3	0.00932	0.0261	0.106	0.143	0.0139	0.12	3.12	2.59	3.58e-05	gtl1_df1-WT	ANAC011	NAC011	NAC domain containing protein 11	Up	Elongation_Pericycle_Up
AT2G24260	Elongation_Cortex	28	19.3	60.4	68.9	0.152	0.169	0.282	0.356	0.159	0.316	1.47	5.48	3.59e-05	gtl1_df1-WT	BHLH66	LRL1	LJRHL1-like 1	Up	Elongation_Cortex_Up
AT4G34480	Elongation_Phloem	37.4	51	89.9	79	0.273	0.416	0.496	0.514	0.321	0.502	0.949	6.05	3.59e-05	gtl1_df1-WT	AT4G34480	NA	NA	Up	Elongation_Phloem_Up
AT2G33590	Elongation_Procambium	36.6	33.2	19.5	15.5	0.213	0.327	0.148	0.17	0.256	0.156	-0.996	4.72	3.59e-05	gtl1_df1-WT	AT2G33590	NA	NA	Down	Elongation_Procambium_Down
AT3G24120	Maturation_Trichoblast	17.4	11.4	7.98	4.08	0.2	0.187	0.197	0.16	0.194	0.179	-1.29	3.4	3.59e-05	gtl1_df1-WT	AT3G24120	AT3G24120	Homeodomain-like superfamily protein	Down	Maturation_Trichoblast_Down
AT5G46040	Maturation_Atrichoblast	5.27	6.08	18.6	20.1	0.0403	0.0656	0.108	0.142	0.0504	0.125	1.76	3.72	3.61e-05	gtl1_df1-WT	NPF5.3	NA	NA	Up	Maturation_Atrichoblast_Up
AT2G29440	Transition Domain_Trichoblast	1140	729	432	370	0.982	0.976	0.928	0.924	0.98	0.926	-1.19	9.39	3.61e-05	gtl1_df1-WT	GSTU6	NA	NA	Down	Transition Domain_Trichoblast_Down
AT5G14360	Elongation_Endodermis	80.3	75.6	132	181	0.511	0.569	0.616	0.654	0.535	0.632	0.99	6.88	3.62e-05	gtl1_df1-WT	AT5G14360	NA	NA	Up	Elongation_Endodermis_Up
AT2G31540	Transition Domain_Atrichoblast	27.4	49.7	66.5	81.8	0.296	0.473	0.512	0.577	0.363	0.548	0.987	5.82	3.62e-05	gtl1_df1-WT	AT2G31540	NA	NA	Up	Transition Domain_Atrichoblast_Up
AT1G13930	Elongation_Cortex	1790	1710	951	714	0.877	0.864	0.697	0.578	0.871	0.641	-1.09	10.3	3.63e-05	gtl1_df1-WT	AT1G13930	NA	NA	Down	Elongation_Cortex_Down
AT4G30530	Proliferation Domain_Trichoblast	308	111	143	48.9	0.929	1	0.905	0.741	0.941	0.861	-1.14	7.31	3.63e-05	gtl1_df1-WT	GGP1	NA	NA	Down	Proliferation Domain_Trichoblast_Down
AT4G32470	Proliferation Domain_Trichoblast	1320	1290	800	810	1	1	1	1	1	1	-0.699	10	3.63e-05	gtl1_df1-WT	QCR7-1	NA	NA	Down	Proliferation Domain_Trichoblast_Down
AT2G30950	Elongation_Endodermis	46.8	47.9	23.8	24.5	0.46	0.58	0.335	0.425	0.508	0.373	-0.972	5.16	3.64e-05	gtl1_df1-WT	VAR2	NA	NA	Down	Elongation_Endodermis_Down
AT1G35160	Maturation_Trichoblast	463	466	730	725	0.854	0.906	1	0.985	0.878	0.993	0.646	9.22	3.64e-05	gtl1_df1-WT	GF14 PHI	NA	NA	Up	Maturation_Trichoblast_Up
AT3G29360	Maturation_Trichoblast	135	127	216	235	0.622	0.665	0.944	0.931	0.641	0.938	0.786	7.48	3.64e-05	gtl1_df1-WT	UGD2	NA	NA	Up	Maturation_Trichoblast_Up
AT5G04470	Transition Domain_Atrichoblast	144	141	72.9	78.3	0.628	0.625	0.443	0.49	0.627	0.468	-0.914	6.78	3.64e-05	gtl1_df1-WT	SIM	NA	NA	Down	Transition Domain_Atrichoblast_Down
AT5G39050	Elongation_Endodermis	28.9	19.9	12.7	8.9	0.307	0.354	0.207	0.148	0.326	0.182	-1.18	4.14	3.65e-05	gtl1_df1-WT	PMAT1	NA	NA	Down	Elongation_Endodermis_Down
AT5G59220	Elongation_Endodermis	138	194	84.8	95.3	0.54	0.632	0.425	0.473	0.577	0.445	-0.866	7	3.65e-05	gtl1_df1-WT	SAG113	NA	NA	Down	Elongation_Endodermis_Down
AT1G09795	Elongation_Phloem	20.4	18.4	7.61	5.27	0.159	0.212	0.0709	0.0743	0.177	0.0721	-1.57	3.72	3.65e-05	gtl1_df1-WT	HISN1B	NA	NA	Down	Elongation_Phloem_Down
AT1G24440	Proximal Lateral Root Cap	16.7	17.1	10.6	8.53	0.107	0.174	0.0927	0.0833	0.133	0.0885	-0.824	3.7	3.65e-05	gtl1_df1-WT	AT1G24440	NA	NA	Down	Proximal Lateral Root Cap_Down
AT4G33080	Proximal Lateral Root Cap	30	32.8	20.1	19.5	0.178	0.294	0.173	0.17	0.223	0.171	-0.662	4.67	3.65e-05	gtl1_df1-WT	AT4G33080	NA	NA	Down	Proximal Lateral Root Cap_Down
AT3G45700	Elongation_Procambium	11.8	9.88	23.9	23.9	0.0677	0.1	0.149	0.168	0.0798	0.156	1.14	4.15	3.66e-05	gtl1_df1-WT	NPF2.4	NA	NA	Up	Elongation_Procambium_Up
AT1G31710	Maturation_Pericycle	9.84	9.3	28.8	37.3	0.114	0.206	0.442	0.476	0.136	0.459	1.78	4.28	3.66e-05	gtl1_df1-WT	AT1G31710	NA	NA	Up	Maturation_Pericycle_Up
AT3G11280	Elongation_Pericycle	66.5	55.2	21.1	11.7	0.337	0.382	0.156	0.151	0.349	0.154	-1.93	5.27	3.67e-05	gtl1_df1-WT	AT3G11280	AT3G11280	Duplicated homeodomain-like superfamily protein	Down	Elongation_Pericycle_Down
AT3G50900	Elongation_Xylem	79.9	78.3	35.2	29.5	0.382	0.418	0.265	0.34	0.393	0.29	-1.3	5.82	3.67e-05	gtl1_df1-WT	AT3G50900	NA	NA	Down	Elongation_Xylem_Down
AT1G27760	Maturation_Trichoblast	168	274	118	130	0.6	0.713	0.739	0.84	0.651	0.788	-0.795	7.44	3.67e-05	gtl1_df1-WT	SAT32	NA	NA	Down	Maturation_Trichoblast_Down
AT5G39820	Proximal Columella	126	66.7	176	236	0.333	0.24	0.542	0.601	0.297	0.568	1.14	7.26	3.67e-05	gtl1_df1-WT	ANAC094	NAC094	NAC domain containing protein 94	Up	Proximal Columella_Up
AT3G14850	Elongation_Cortex	261	245	134	66.7	0.583	0.57	0.466	0.365	0.577	0.419	-1.42	7.46	3.68e-05	gtl1_df1-WT	TBL41	NA	NA	Down	Elongation_Cortex_Down
AT2G06520	Transition Domain_Cortex	25.9	30.4	9.58	8.86	0.345	0.425	0.152	0.19	0.37	0.165	-1.6	4.11	3.68e-05	gtl1_df1-WT	PSBX	NA	NA	Down	Transition Domain_Cortex_Down
AT1G12950	Elongation_Endodermis	3.67	3.16	9.84	12.7	0.0565	0.0677	0.0995	0.15	0.061	0.121	1.72	2.93	3.69e-05	gtl1_df1-WT	DTX31	NA	NA	Up	Elongation_Endodermis_Up
AT3G14850	Elongation_Endodermis	12.3	5.83	2.83	1.96	0.113	0.111	0.0506	0.0349	0.112	0.044	-1.88	2.51	3.69e-05	gtl1_df1-WT	TBL41	NA	NA	Down	Elongation_Endodermis_Down
AT2G26070	Elongation_Endodermis	3.95	3.4	10.4	13.2	0.0611	0.088	0.161	0.248	0.0719	0.198	1.68	3	3.69e-05	gtl1_df1-WT	RTE1	NA	NA	Up	Elongation_Endodermis_Up
AT5G09810	Elongation_Xylem	1600	1590	2520	2550	0.977	0.995	0.965	0.993	0.983	0.974	0.668	11	3.69e-05	gtl1_df1-WT	ACT7	NA	NA	Up	Elongation_Xylem_Up
AT5G40630	Maturation_Trichoblast	37.1	37.7	77.4	65.5	0.281	0.326	0.641	0.756	0.301	0.696	0.926	5.77	3.69e-05	gtl1_df1-WT	AT5G40630	NA	NA	Up	Maturation_Trichoblast_Up
AT2G47610	Transition Domain_Cortex	93.4	52.2	147	146	0.552	0.475	0.803	0.87	0.528	0.827	1.04	6.82	3.7e-05	gtl1_df1-WT	RPL7AA	NA	NA	Up	Transition Domain_Cortex_Up
AT3G19820	Elongation_Endodermis	313	286	495	478	0.821	0.835	0.856	0.878	0.827	0.865	0.7	8.62	3.71e-05	gtl1_df1-WT	DIM	NA	NA	Up	Elongation_Endodermis_Up
AT1G73010	Elongation_Pericycle	40.5	35.6	115	147	0.202	0.293	0.355	0.513	0.227	0.414	1.77	6.41	3.71e-05	gtl1_df1-WT	PS2	NA	NA	Up	Elongation_Pericycle_Up
AT1G52890	Elongation_Procambium	50.8	64.5	27.1	37.4	0.114	0.194	0.0751	0.136	0.144	0.0966	-0.845	5.49	3.71e-05	gtl1_df1-WT	NAC019	NAC019	NAC domain containing protein 19	Down	Elongation_Procambium_Down
AT2G34600	Proliferation Domain_Trichoblast	24.4	24.5	5.88	2.45	0.143	0.294	0.0811	0.0741	0.168	0.0792	-2.38	4	3.71e-05	gtl1_df1-WT	TIFY 5B	JAZ7	jasmonate-zim-domain protein 7	Down	Proliferation Domain_Trichoblast_Down
AT1G07985	Proximal Columella	37.2	13.2	8.4	4.8	0.116	0.168	0.0846	0.0654	0.136	0.0763	-1.87	3.95	3.71e-05	gtl1_df1-WT	AT1G07985	NA	NA	Down	Proximal Columella_Down
AT3G60490	Elongation_Procambium	81.3	88.9	139	144	0.219	0.267	0.259	0.367	0.237	0.297	0.737	6.83	3.72e-05	gtl1_df1-WT	ERF035	AT3G60490	Integrase-type DNA-binding superfamily protein	Up	Elongation_Procambium_Up
AT2G28650	Elongation_Procambium	35.5	26.9	54.7	64	0.0952	0.112	0.109	0.192	0.102	0.138	0.932	5.51	3.72e-05	gtl1_df1-WT	ATEXO70H8	NA	NA	Up	Elongation_Procambium_Up
AT2G02000	Elongation_Pericycle	7.63	4.35	54.5	87	0.0361	0.0307	0.262	0.449	0.0346	0.333	3.5	5.28	3.73e-05	gtl1_df1-WT	GAD3	NA	NA	Up	Elongation_Pericycle_Up
AT1G73780	Elongation_Procambium	155	180	106	89.9	0.228	0.277	0.208	0.228	0.246	0.215	-0.773	7.05	3.74e-05	gtl1_df1-WT	AT1G73780	NA	NA	Down	Elongation_Procambium_Down
AT5G53120	Elongation_Procambium	229	355	163	182	0.615	0.823	0.546	0.624	0.693	0.573	-0.729	7.86	3.74e-05	gtl1_df1-WT	SPDS3	NA	NA	Down	Elongation_Procambium_Down
AT1G49410	Maturation_Trichoblast	76.8	57	123	118	0.505	0.526	0.817	0.878	0.515	0.846	0.866	6.55	3.75e-05	gtl1_df1-WT	TOM6	NA	NA	Up	Maturation_Trichoblast_Up
AT2G38860	Proximal Columella	22.1	6.61	31.4	50.4	0.106	0.08	0.119	0.118	0.096	0.119	1.58	4.88	3.75e-05	gtl1_df1-WT	DJ1E	NA	NA	Up	Proximal Columella_Up
AT1G17420	Elongation_Endodermis	3.4	2.1	9.99	9.05	0.0412	0.0519	0.0979	0.142	0.0455	0.116	1.81	2.68	3.76e-05	gtl1_df1-WT	LOX3	NA	NA	Up	Elongation_Endodermis_Up
AT1G15430	Elongation_Phloem	120	105	62.2	61.9	0.377	0.398	0.303	0.372	0.384	0.328	-0.858	6.45	3.76e-05	gtl1_df1-WT	AT1G15430	NA	NA	Down	Elongation_Phloem_Down
AT1G09950	Transition Domain_Trichoblast	93	62.6	31.5	29.5	0.333	0.255	0.246	0.256	0.303	0.251	-1.32	5.82	3.76e-05	gtl1_df1-WT	RAS1	NA	NA	Down	Transition Domain_Trichoblast_Down
AT4G29690	Transition Domain_Trichoblast	4.19	9.74	20.5	18.5	0.0661	0.0755	0.123	0.117	0.0697	0.12	1.58	3.66	3.76e-05	gtl1_df1-WT	AT4G29690	NA	NA	Up	Transition Domain_Trichoblast_Up
AT3G52400	Maturation_Procambium	24.8	12.5	49.4	72	0.153	0.211	0.417	0.576	0.165	0.509	1.7	5.27	3.77e-05	gtl1_df1-WT	SYP122	NA	NA	Up	Maturation_Procambium_Up
AT5G11090	Elongation_Endodermis	105	124	62.5	61.2	0.565	0.664	0.52	0.551	0.605	0.533	-0.884	6.46	3.78e-05	gtl1_df1-WT	AT5G11090	NA	NA	Down	Elongation_Endodermis_Down
AT5G50450	Distal Lateral Root Cap	15.1	10.9	33.6	30.9	0.0751	0.069	0.147	0.119	0.0716	0.135	1.33	4.53	3.79e-05	gtl1_df1-WT	AT5G50450	NA	NA	Up	Distal Lateral Root Cap_Up
AT1G32920	Elongation_Procambium	385	408	522	748	0.679	0.75	0.734	0.796	0.706	0.756	0.657	9.01	3.79e-05	gtl1_df1-WT	AT1G32920	NA	NA	Up	Elongation_Procambium_Up
AT2G45160	Proximal Lateral Root Cap	31.3	27.4	18.1	18.6	0.175	0.239	0.153	0.161	0.2	0.156	-0.678	4.56	3.79e-05	gtl1_df1-WT	SCL27	HAM1	GRAS family transcription factor	Down	Proximal Lateral Root Cap_Down
AT1G07750	Transition Domain_Pericycle	223	202	97.6	70.1	0.889	0.833	0.9	0.875	0.875	0.889	-1.36	7.28	3.79e-05	gtl1_df1-WT	AT1G07750	NA	NA	Down	Transition Domain_Pericycle_Down
AT2G37540	Elongation_Trichoblast	40.2	25.9	16.3	9.27	0.31	0.226	0.163	0.202	0.269	0.183	-1.39	4.55	3.8e-05	gtl1_df1-WT	AT2G37540	NA	NA	Down	Elongation_Trichoblast_Down
AT5G67520	Elongation_Endodermis	4.13	5.42	10.9	15.8	0.0611	0.113	0.172	0.307	0.082	0.229	1.47	3.22	3.81e-05	gtl1_df1-WT	APK4	NA	NA	Up	Elongation_Endodermis_Up
AT3G44326	Maturation_Atrichoblast	140	95.1	31.7	61.5	0.414	0.393	0.212	0.311	0.406	0.262	-1.35	6.39	3.81e-05	gtl1_df1-WT	AT3G44326	NA	NA	Down	Maturation_Atrichoblast_Down
AT4G05390	Distal Columella	50.7	69.5	101	105	0.235	0.36	0.397	0.371	0.295	0.384	0.786	6.36	3.82e-05	gtl1_df1-WT	RFNR1	NA	NA	Up	Distal Columella_Up
AT5G48480	Elongation_Phloem	44.7	83.2	112	113	0.273	0.531	0.449	0.514	0.36	0.473	0.865	6.49	3.82e-05	gtl1_df1-WT	AT5G48480	NA	NA	Up	Elongation_Phloem_Up
AT2G47460	Maturation_Trichoblast	32.7	24.9	17.7	10.5	0.316	0.381	0.394	0.305	0.346	0.352	-1.06	4.45	3.82e-05	gtl1_df1-WT	MYB12	MYB12	myb domain protein 12	Down	Maturation_Trichoblast_Down
AT1G75390	Elongation_Cortex	22.5	22.6	53.3	60.7	0.123	0.131	0.292	0.344	0.126	0.316	1.34	5.33	3.83e-05	gtl1_df1-WT	BZIP44	bZIP44	basic leucine-zipper 44	Up	Elongation_Cortex_Up
AT2G02400	Elongation_Pericycle	6.63	7.16	21.2	25.2	0.0711	0.126	0.215	0.365	0.0861	0.272	1.74	3.93	3.83e-05	gtl1_df1-WT	AT2G02400	NA	NA	Up	Elongation_Pericycle_Up
AT1G21100	Maturation_Cortex	42.1	42.2	4.83	5.74	0.159	0.177	0.0435	0.0619	0.166	0.0542	-2.95	4.71	3.83e-05	gtl1_df1-WT	IGMT1	NA	NA	Down	Maturation_Cortex_Down
AT1G17620	Maturation_Trichoblast	267	326	187	165	0.724	0.774	0.718	0.832	0.747	0.773	-0.75	7.89	3.83e-05	gtl1_df1-WT	AT1G17620	NA	NA	Down	Maturation_Trichoblast_Down
AT4G31310	Proximal Lateral Root Cap	16.5	15.9	10.2	8.23	0.0991	0.156	0.0889	0.0796	0.121	0.0848	-0.817	3.64	3.83e-05	gtl1_df1-WT	AT4G31310	NA	NA	Down	Proximal Lateral Root Cap_Down
AT1G12020	Elongation_Procambium	50.2	64.5	94.1	103	0.246	0.412	0.401	0.539	0.308	0.449	0.79	6.29	3.84e-05	gtl1_df1-WT	AT1G12020	NA	NA	Up	Elongation_Procambium_Up
AT3G51240	Elongation_Procambium	24.1	19.6	11.6	7.97	0.172	0.225	0.108	0.103	0.192	0.106	-1.16	4	3.84e-05	gtl1_df1-WT	F3H	NA	NA	Down	Elongation_Procambium_Down
AT1G19140	Elongation_Procambium	54.9	55.7	31.7	29.7	0.323	0.492	0.243	0.318	0.387	0.269	-0.849	5.43	3.85e-05	gtl1_df1-WT	AT1G19140	NA	NA	Down	Elongation_Procambium_Down
AT4G21740	Elongation_Procambium	20.9	20	38.6	40.3	0.134	0.202	0.255	0.304	0.16	0.273	0.945	4.92	3.85e-05	gtl1_df1-WT	AT4G21740	NA	NA	Up	Elongation_Procambium_Up
AT3G15670	Proximal Columella	29.3	12.6	5.3	4.32	0.157	0.12	0.0547	0.0458	0.142	0.0508	-2.06	3.66	3.85e-05	gtl1_df1-WT	LEA29	NA	NA	Down	Proximal Columella_Down
AT5G45775	Transition Domain_Atrichoblast	38.3	28.5	64.4	68	0.342	0.228	0.463	0.506	0.299	0.486	0.994	5.65	3.85e-05	gtl1_df1-WT	RPL11C	NA	NA	Up	Transition Domain_Atrichoblast_Up
AT3G46280	Elongation_Cortex	13.3	8.1	32.4	37.4	0.068	0.0579	0.184	0.282	0.0636	0.23	1.73	4.54	3.86e-05	gtl1_df1-WT	AT3G46280	NA	NA	Up	Elongation_Cortex_Up
AT5G48180	Elongation_Procambium	415	401	273	254	0.817	0.888	0.792	0.808	0.844	0.797	-0.63	8.39	3.86e-05	gtl1_df1-WT	NSP5	NA	NA	Down	Elongation_Procambium_Down
AT2G15960	Maturation_Xylem	184	80.4	13.5	7.99	0.366	0.282	0.115	0.0769	0.325	0.1	-3.57	6.25	3.86e-05	gtl1_df1-WT	AT2G15960	NA	NA	Down	Maturation_Xylem_Down
AT1G50060	Proliferation Domain_Atrichoblast	37.4	10.6	68.7	67.2	0.241	0.143	0.287	0.294	0.213	0.289	1.32	5.72	3.86e-05	gtl1_df1-WT	AT1G50060	NA	NA	Up	Proliferation Domain_Atrichoblast_Up
AT5G66440	Elongation_Endodermis	4.13	4.94	12.2	13.3	0.0427	0.0655	0.137	0.159	0.0519	0.147	1.49	3.16	3.87e-05	gtl1_df1-WT	AT5G66440	NA	NA	Up	Elongation_Endodermis_Up
AT3G61630	Elongation_Xylem	15.5	9.56	28.2	69.1	0.124	0.16	0.143	0.417	0.135	0.234	1.87	4.92	3.87e-05	gtl1_df1-WT	CRF6	CRF6	cytokinin response factor 6	Up	Elongation_Xylem_Up
AT5G23830	Transition Domain_Pericycle	23.6	8.52	71.2	55.3	0.333	0.389	0.8	0.75	0.347	0.778	2.01	5.23	3.87e-05	gtl1_df1-WT	AT5G23830	NA	NA	Up	Transition Domain_Pericycle_Up
AT5G46890	Transition Domain_Pericycle	83.7	218	71.2	25.8	0.852	0.889	0.9	1	0.861	0.944	-1.58	6.71	3.87e-05	gtl1_df1-WT	AT5G46890	NA	NA	Down	Transition Domain_Pericycle_Down
AT4G16140	Transition Domain_Pericycle	9.92	4.87	58	31.4	0.185	0.111	0.5	0.75	0.167	0.611	2.57	4.55	3.87e-05	gtl1_df1-WT	AT4G16140	NA	NA	Up	Transition Domain_Pericycle_Up
AT5G39740	Distal Lateral Root Cap	63.2	33.1	102	109	0.265	0.203	0.406	0.466	0.23	0.433	1.19	6.27	3.88e-05	gtl1_df1-WT	RPL5B	NA	NA	Up	Distal Lateral Root Cap_Up
AT1G66160	Elongation_Cortex	2.66	2.07	9.73	14.1	0.0196	0.0199	0.0784	0.136	0.0197	0.105	2.32	2.94	3.88e-05	gtl1_df1-WT	PUB20	NA	NA	Up	Elongation_Cortex_Up
AT3G12500	Elongation_Procambium	69.6	177	49.7	42	0.158	0.256	0.1	0.152	0.195	0.119	-1.29	6.41	3.88e-05	gtl1_df1-WT	CHI-B	NA	NA	Down	Elongation_Procambium_Down
AT1G15690	Maturation_Atrichoblast	50.3	58.2	124	144	0.304	0.404	0.5	0.561	0.344	0.531	1.3	6.56	3.88e-05	gtl1_df1-WT	AVP1	NA	NA	Up	Maturation_Atrichoblast_Up
AT1G07400	Elongation_Trichoblast	12.5	8.51	6.45	0.975	0.111	0.113	0.0357	0.0296	0.112	0.0326	-1.81	2.91	3.9e-05	gtl1_df1-WT	HSP17.8	NA	NA	Down	Elongation_Trichoblast_Down
AT5G63270	Elongation_Cortex	58.4	53.8	18.9	24	0.289	0.377	0.159	0.167	0.328	0.163	-1.39	5.28	3.91e-05	gtl1_df1-WT	AT5G63270	NA	NA	Down	Elongation_Cortex_Down
AT3G21670	Elongation_Cortex	51.8	62.8	24.1	15.6	0.243	0.338	0.18	0.165	0.285	0.173	-1.55	5.27	3.91e-05	gtl1_df1-WT	NPF6.4	NA	NA	Down	Elongation_Cortex_Down
AT5G19240	Elongation_Pericycle	22.5	6.49	4.63	1.54	0.122	0.0736	0.0419	0.0351	0.109	0.0393	-2.21	3.17	3.91e-05	gtl1_df1-WT	AT5G19240	NA	NA	Down	Elongation_Pericycle_Down
AT5G60370	Maturation_Trichoblast	13.4	7.47	18.5	25.3	0.165	0.168	0.394	0.565	0.166	0.476	1.12	4.03	3.91e-05	gtl1_df1-WT	AT5G60370	NA	NA	Up	Maturation_Trichoblast_Up
AT4G24840	Maturation_Trichoblast	16.9	15.7	32.1	34	0.192	0.277	0.585	0.664	0.231	0.623	1.02	4.63	3.91e-05	gtl1_df1-WT	AT4G24840	NA	NA	Up	Maturation_Trichoblast_Up
AT1G70590	Transition Domain_Trichoblast	56.5	38.6	23	13.5	0.342	0.278	0.195	0.13	0.317	0.16	-1.4	5.12	3.91e-05	gtl1_df1-WT	AT1G70590	NA	NA	Down	Transition Domain_Trichoblast_Down
AT3G20110	Elongation_Cortex	35.5	34.8	79	89	0.204	0.222	0.417	0.523	0.212	0.467	1.25	5.91	3.92e-05	gtl1_df1-WT	CYP705A20	NA	NA	Up	Elongation_Cortex_Up
AT1G48300	Elongation_Procambium	20	27.7	38.4	50.9	0.122	0.194	0.243	0.38	0.149	0.291	0.906	5.11	3.92e-05	gtl1_df1-WT	AT1G48300	NA	NA	Up	Elongation_Procambium_Up
AT5G22020	Elongation_Endodermis	34	30.2	60.5	63.6	0.348	0.42	0.518	0.508	0.377	0.514	0.955	5.57	3.93e-05	gtl1_df1-WT	AT5G22020	NA	NA	Up	Elongation_Endodermis_Up
AT2G32210	Elongation_Endodermis	10.6	5.99	24.3	35.2	0.0931	0.0993	0.235	0.296	0.0956	0.261	1.85	4.28	3.93e-05	gtl1_df1-WT	AT2G32210	NA	NA	Up	Elongation_Endodermis_Up
AT3G14560	Elongation_Pericycle	33.9	27	8.36	8.76	0.229	0.278	0.0742	0.0943	0.242	0.0818	-1.82	4.29	3.93e-05	gtl1_df1-WT	AT3G14560	NA	NA	Down	Elongation_Pericycle_Down
AT1G65310	Elongation_Xylem	42.3	11.2	15	2.29	0.151	0.206	0.0871	0.0556	0.168	0.0766	-1.74	4.21	3.93e-05	gtl1_df1-WT	ATXTH17	NA	NA	Down	Elongation_Xylem_Down
AT3G03520	Transition Domain_Atrichoblast	3.47	2.79	8.22	12	0.0625	0.0761	0.149	0.187	0.0676	0.17	1.66	2.79	3.93e-05	gtl1_df1-WT	NPC3	NA	NA	Up	Transition Domain_Atrichoblast_Up
AT2G34060	Transition Domain_Atrichoblast	0.992	0.998	4.34	6.93	0.0164	0.0272	0.0796	0.124	0.0205	0.104	2.44	1.86	3.93e-05	gtl1_df1-WT	PER19	NA	NA	Up	Transition Domain_Atrichoblast_Up
AT4G12250	Elongation_Cortex	7.1	8.28	26.9	23.1	0.0458	0.0695	0.195	0.258	0.0562	0.224	1.7	4.07	3.94e-05	gtl1_df1-WT	GAE5	NA	NA	Up	Elongation_Cortex_Up
AT1G73500	Elongation_Phloem	7.77	14.3	27.7	28.1	0.0545	0.0973	0.181	0.203	0.0691	0.189	1.37	4.4	3.94e-05	gtl1_df1-WT	MKK9	NA	NA	Up	Elongation_Phloem_Up
AT2G21660	Elongation_Trichoblast	46.4	49.5	130	108	0.367	0.358	0.663	0.69	0.363	0.677	1.3	6.38	3.94e-05	gtl1_df1-WT	RBG7	NA	NA	Up	Elongation_Trichoblast_Up
AT1G04040	Maturation_Atrichoblast	75.5	68.6	183	168	0.41	0.514	0.689	0.717	0.452	0.703	1.28	6.95	3.94e-05	gtl1_df1-WT	AT1G04040	NA	NA	Up	Maturation_Atrichoblast_Up
AT2G41540	Maturation_Atrichoblast	29.2	45.6	10.9	15.2	0.139	0.202	0.0802	0.127	0.164	0.104	-1.51	4.73	3.95e-05	gtl1_df1-WT	GPDHC1	NA	NA	Down	Maturation_Atrichoblast_Down
AT5G14730	Transition Domain_Cortex	376	340	573	659	0.759	0.775	0.775	0.88	0.764	0.813	0.779	8.94	3.95e-05	gtl1_df1-WT	AT5G14730	NA	NA	Up	Transition Domain_Cortex_Up
AT1G18740	Distal Columella	54.2	30.2	77.5	67.1	0.228	0.18	0.275	0.255	0.205	0.265	0.819	5.85	3.96e-05	gtl1_df1-WT	AT1G18740	NA	NA	Up	Distal Columella_Up
AT1G23120	Elongation_Pericycle	1.69	1.34	9.77	9.38	0.0175	0.0291	0.107	0.148	0.0207	0.122	2.65	2.53	3.96e-05	gtl1_df1-WT	AT1G23120	NA	NA	Up	Elongation_Pericycle_Up
AT1G62740	Maturation_Atrichoblast	49.9	45.6	12.6	22.7	0.282	0.35	0.0896	0.16	0.309	0.125	-1.45	5.09	3.96e-05	gtl1_df1-WT	HOP2	NA	NA	Down	Maturation_Atrichoblast_Down
AT1G03070	Proximal Lateral Root Cap	48.1	28.3	21	21.9	0.164	0.189	0.125	0.153	0.174	0.138	-0.798	4.88	3.96e-05	gtl1_df1-WT	LFG4	NA	NA	Down	Proximal Lateral Root Cap_Down
AT5G58100	Transition Domain_Trichoblast	28.3	58.1	91.1	106	0.348	0.396	0.513	0.565	0.367	0.541	1.27	6.13	3.96e-05	gtl1_df1-WT	AT5G58100	NA	NA	Up	Transition Domain_Trichoblast_Up
AT2G13960	Transition Domain_Trichoblast	19.1	16.4	6.5	4.26	0.183	0.108	0.0667	0.0493	0.154	0.0574	-1.73	3.71	3.96e-05	gtl1_df1-WT	AT2G13960	AT2G13960	Homeodomain-like superfamily protein	Down	Transition Domain_Trichoblast_Down
AT3G16770	Proximal Columella	147	206	358	374	0.449	0.632	0.801	0.85	0.52	0.822	1.07	8.1	3.97e-05	gtl1_df1-WT	RAP2-3	EBP	ethylene-responsive element binding protein	Up	Proximal Columella_Up
AT1G78830	Elongation_Atrichoblast	281	462	174	200	0.542	0.603	0.479	0.483	0.568	0.481	-0.953	8.13	3.98e-05	gtl1_df1-WT	AT1G78830	NA	NA	Down	Elongation_Atrichoblast_Down
AT1G69930	Distal Columella	32.8	25.9	52.3	53.3	0.142	0.124	0.138	0.124	0.133	0.131	0.856	5.37	3.99e-05	gtl1_df1-WT	GSTU11	NA	NA	Up	Distal Columella_Up
AT3G54880	Elongation_Cortex	81.4	91.2	171	220	0.327	0.392	0.485	0.554	0.356	0.517	1.17	7.14	3.99e-05	gtl1_df1-WT	AT3G54880	NA	NA	Up	Elongation_Cortex_Up
AT1G29980	Maturation_Procambium	4.01	2.2	23.8	17	0.0364	0.0395	0.271	0.212	0.037	0.237	2.68	3.39	3.99e-05	gtl1_df1-WT	AT1G29980	NA	NA	Up	Maturation_Procambium_Up
AT5G01340	Maturation_Trichoblast	70.3	53.8	38.2	26.8	0.522	0.535	0.634	0.611	0.528	0.623	-0.943	5.58	3.99e-05	gtl1_df1-WT	SFC1	NA	NA	Down	Maturation_Trichoblast_Down
AT5G12250	Maturation_Trichoblast	50.5	24.3	24.1	12.4	0.359	0.339	0.324	0.366	0.35	0.344	-1.02	4.81	3.99e-05	gtl1_df1-WT	TUBB6	NA	NA	Down	Maturation_Trichoblast_Down
AT5G45340	Distal Lateral Root Cap	56.4	96.5	158	179	0.244	0.383	0.453	0.459	0.323	0.455	1.17	6.94	4e-05	gtl1_df1-WT	CYP707A3	NA	NA	Up	Distal Lateral Root Cap_Up
AT5G43650	Maturation_Procambium	11.2	2.93	22.1	41	0.0436	0.0132	0.125	0.136	0.037	0.132	2.1	4.23	4e-05	gtl1_df1-WT	BHLH92	BHLH92	basic helix-loop-helix (bHLH) DNA-binding superfamily protein	Up	Maturation_Procambium_Up
AT3G25520	Distal Lateral Root Cap	71.4	49.4	133	134	0.322	0.284	0.501	0.508	0.3	0.504	1.17	6.61	4.01e-05	gtl1_df1-WT	ATL5	NA	NA	Up	Distal Lateral Root Cap_Up
AT3G46440	Elongation_Phloem	181	187	287	297	0.682	0.77	0.85	0.885	0.712	0.863	0.666	7.91	4.01e-05	gtl1_df1-WT	UXS5	NA	NA	Up	Elongation_Phloem_Up
AT1G52560	Elongation_Xylem	27	40.5	8.48	15.2	0.0938	0.139	0.0209	0.0972	0.108	0.0464	-1.53	4.57	4.01e-05	gtl1_df1-WT	HSP26.5	NA	NA	Down	Elongation_Xylem_Down
AT2G38860	Maturation_Atrichoblast	34.1	34.3	86.4	86.9	0.187	0.219	0.302	0.363	0.2	0.333	1.34	5.93	4.01e-05	gtl1_df1-WT	DJ1E	NA	NA	Up	Maturation_Atrichoblast_Up
AT2G47540	Transition Domain_Trichoblast	204	189	438	464	0.538	0.476	0.646	0.7	0.514	0.675	1.2	8.34	4.01e-05	gtl1_df1-WT	AT2G47540	NA	NA	Up	Transition Domain_Trichoblast_Up
AT4G26080	Elongation_Phloem	313	271	197	172	0.655	0.699	0.594	0.615	0.67	0.602	-0.664	7.9	4.02e-05	gtl1_df1-WT	ABI1	NA	NA	Down	Elongation_Phloem_Down
AT1G54690	Elongation_Procambium	48.1	49.2	82.2	86.3	0.137	0.198	0.173	0.208	0.16	0.185	0.79	6.06	4.02e-05	gtl1_df1-WT	HTA3	GAMMA-H2AX	gamma histone variant H2AX	Up	Elongation_Procambium_Up
AT2G38240	Elongation_Endodermis	1340	1980	895	889	0.679	0.725	0.439	0.484	0.698	0.458	-0.867	10.3	4.03e-05	gtl1_df1-WT	ANS	NA	NA	Down	Elongation_Endodermis_Down
AT1G62820	Maturation_Trichoblast	51.8	48.2	89.2	96.5	0.414	0.494	0.838	0.863	0.45	0.85	0.894	6.16	4.03e-05	gtl1_df1-WT	CML14	NA	NA	Up	Maturation_Trichoblast_Up
AT1G25550	Distal Columella	105	144	206	212	0.454	0.616	0.692	0.704	0.532	0.698	0.759	7.39	4.04e-05	gtl1_df1-WT	HHO3	AT1G25550	myb-like transcription factor family protein	Up	Distal Columella_Up
AT3G47340	Elongation_Pericycle	11.6	7.43	37.5	34.8	0.114	0.14	0.28	0.348	0.121	0.306	1.94	4.53	4.04e-05	gtl1_df1-WT	ASN1	NA	NA	Up	Elongation_Pericycle_Up
AT3G48450	Elongation_Pericycle	1.94	1.07	15.1	25.1	0.0122	0.0107	0.0866	0.127	0.0118	0.102	3.63	3.47	4.04e-05	gtl1_df1-WT	AT3G48450	NA	NA	Up	Elongation_Pericycle_Up
AT5G62440	Elongation_Phloem	27.2	24.1	9.34	10.5	0.141	0.239	0.0827	0.135	0.174	0.102	-1.37	4.16	4.04e-05	gtl1_df1-WT	EMB514	NA	NA	Down	Elongation_Phloem_Down
AT1G53040	Elongation_Trichoblast	12.7	15.1	37.5	34	0.171	0.213	0.423	0.537	0.191	0.481	1.35	4.63	4.04e-05	gtl1_df1-WT	AT1G53040	NA	NA	Up	Elongation_Trichoblast_Up
AT5G63030	Maturation_Trichoblast	133	141	92.7	62.3	0.689	0.781	0.824	0.855	0.731	0.839	-0.851	6.75	4.04e-05	gtl1_df1-WT	GRXC1	NA	NA	Down	Maturation_Trichoblast_Down
AT5G59770	Proximal Lateral Root Cap	27	27.1	17.2	16.6	0.159	0.243	0.137	0.144	0.191	0.14	-0.677	4.44	4.04e-05	gtl1_df1-WT	AT5G59770	NA	NA	Down	Proximal Lateral Root Cap_Down
AT1G01100	Transition Domain_Atrichoblast	263	219	430	454	0.812	0.745	0.876	0.917	0.787	0.898	0.879	8.42	4.04e-05	gtl1_df1-WT	RPP1A	NA	NA	Up	Transition Domain_Atrichoblast_Up
AT1G73660	Elongation_Pericycle	14.5	16.1	3.73	3.23	0.143	0.256	0.0485	0.0641	0.174	0.0544	-2.13	3.22	4.05e-05	gtl1_df1-WT	SIS8	NA	NA	Down	Elongation_Pericycle_Down
AT5G43650	Elongation_Pericycle	3.64	4.28	13.5	18.6	0.0286	0.046	0.0764	0.14	0.0334	0.101	2	3.36	4.05e-05	gtl1_df1-WT	BHLH92	BHLH92	basic helix-loop-helix (bHLH) DNA-binding superfamily protein	Up	Elongation_Pericycle_Up
AT3G01470	Elongation_Endodermis	60.5	49.3	101	110	0.501	0.528	0.656	0.747	0.512	0.694	0.951	6.33	4.07e-05	gtl1_df1-WT	HAT5	HB-1	homeobox 1	Up	Elongation_Endodermis_Up
AT2G30520	Distal Columella	23.9	16.8	14.5	4.87	0.127	0.11	0.0747	0.0327	0.119	0.0537	-1.13	3.95	4.08e-05	gtl1_df1-WT	RPT2	NA	NA	Down	Distal Columella_Down
AT5G59850	Distal Lateral Root Cap	30.5	19.3	55.1	59.3	0.155	0.118	0.287	0.302	0.134	0.293	1.23	5.37	4.08e-05	gtl1_df1-WT	RPS15AF	NA	NA	Up	Distal Lateral Root Cap_Up
AT2G22470	Maturation_Procambium	4600	4610	8110	9020	1	1	1	1	1	1	0.893	12.7	4.08e-05	gtl1_df1-WT	AGP2	NA	NA	Up	Maturation_Procambium_Up
AT5G18550	Proximal Lateral Root Cap	16	18.2	9.74	9.94	0.0991	0.167	0.0872	0.095	0.125	0.0907	-0.793	3.73	4.08e-05	gtl1_df1-WT	AT5G18550	AT5G18550	Zinc finger C-x8-C-x5-C-x3-H type family protein	Down	Proximal Lateral Root Cap_Down
AT1G69760	Transition Domain_Cortex	405	302	605	600	0.736	0.725	0.747	0.84	0.732	0.781	0.781	8.91	4.08e-05	gtl1_df1-WT	AT1G69760	NA	NA	Up	Transition Domain_Cortex_Up
AT5G12020	Elongation_Xylem	118	121	19	69.9	0.181	0.232	0.0453	0.181	0.197	0.0905	-1.64	6.37	4.09e-05	gtl1_df1-WT	HSP17.6	NA	NA	Down	Elongation_Xylem_Down
AT3G16050	Elongation_Phloem	33	15.5	10	7.9	0.168	0.168	0.0827	0.0811	0.168	0.0821	-1.42	4.09	4.1e-05	gtl1_df1-WT	PDX12	NA	NA	Down	Elongation_Phloem_Down
AT1G51140	Elongation_Trichoblast	12	21	6.76	4.55	0.127	0.202	0.0816	0.118	0.164	0.1	-1.58	3.56	4.1e-05	gtl1_df1-WT	BHLH122	FBH3	basic helix-loop-helix (bHLH) DNA-binding superfamily protein	Down	Elongation_Trichoblast_Down
AT2G41190	Elongation_Trichoblast	10.4	20.4	6.45	3.9	0.121	0.232	0.0969	0.113	0.175	0.105	-1.62	3.46	4.1e-05	gtl1_df1-WT	AVT1A	NA	NA	Down	Elongation_Trichoblast_Down
AT1G80840	Elongation_Procambium	563	560	761	963	0.579	0.627	0.556	0.635	0.597	0.584	0.608	9.48	4.11e-05	gtl1_df1-WT	WRKY40	WRKY40	WRKY DNA-binding protein 40	Up	Elongation_Procambium_Up
AT4G09030	Elongation_Cortex	136	129	289	290	0.426	0.427	0.574	0.635	0.427	0.603	1.13	7.72	4.12e-05	gtl1_df1-WT	AGP10	NA	NA	Up	Elongation_Cortex_Up
AT1G53830	Transition Domain_Atrichoblast	52.1	64.4	26.3	32	0.441	0.522	0.313	0.32	0.471	0.317	-0.998	5.47	4.12e-05	gtl1_df1-WT	PME2	NA	NA	Down	Transition Domain_Atrichoblast_Down
AT3G22660	Transition Domain_Trichoblast	4.69	3.83	13.5	16	0.0661	0.0519	0.113	0.152	0.0606	0.134	1.75	3.23	4.12e-05	gtl1_df1-WT	EBP2	NA	NA	Up	Transition Domain_Trichoblast_Up
AT1G11185	Elongation_Endodermis	67.1	51.5	113	103	0.258	0.271	0.368	0.401	0.263	0.382	0.877	6.39	4.13e-05	gtl1_df1-WT	AT1G11185	NA	NA	Up	Elongation_Endodermis_Up
AT1G07610	Elongation_Pericycle	46	33.7	142	168	0.225	0.325	0.394	0.478	0.253	0.426	1.96	6.61	4.13e-05	gtl1_df1-WT	MT1C	NA	NA	Up	Elongation_Pericycle_Up
AT3G10490	Proximal Lateral Root Cap	28.2	30.3	18.8	18	0.17	0.266	0.165	0.162	0.207	0.163	-0.667	4.56	4.14e-05	gtl1_df1-WT	ANAC052	NAC052	NAC domain containing protein 52	Down	Proximal Lateral Root Cap_Down
AT3G59080	Distal Lateral Root Cap	13.3	13.2	35	31.3	0.0777	0.0811	0.147	0.152	0.0797	0.149	1.31	4.57	4.15e-05	gtl1_df1-WT	AT3G59080	NA	NA	Up	Distal Lateral Root Cap_Up
AT3G12360	Elongation_Endodermis	115	96.8	48.3	57.8	0.548	0.63	0.452	0.553	0.581	0.495	-0.997	6.31	4.15e-05	gtl1_df1-WT	ITN1	NA	NA	Down	Elongation_Endodermis_Down
AT3G25730	Elongation_Endodermis	23.8	24	42.6	56.7	0.191	0.255	0.333	0.449	0.217	0.382	1.05	5.21	4.15e-05	gtl1_df1-WT	ARF14	EDF3	ethylene response DNA binding factor 3	Up	Elongation_Endodermis_Up
AT2G34340	Elongation_Endodermis	103	99.9	191	163	0.545	0.573	0.526	0.625	0.556	0.568	0.799	7.13	4.15e-05	gtl1_df1-WT	AT2G34340	NA	NA	Up	Elongation_Endodermis_Up
AT2G41380	Elongation_Endodermis	21.8	17.5	6.93	8.07	0.198	0.217	0.106	0.137	0.206	0.119	-1.38	3.76	4.15e-05	gtl1_df1-WT	AT2G41380	NA	NA	Down	Elongation_Endodermis_Down
AT4G36648	Elongation_Endodermis	730	842	397	565	0.835	0.851	0.807	0.841	0.842	0.821	-0.727	9.31	4.15e-05	gtl1_df1-WT	AT4G36648	NA	NA	Down	Elongation_Endodermis_Down
AT5G46870	Maturation_Trichoblast	241	211	400	343	0.622	0.648	0.951	0.924	0.634	0.938	0.716	8.22	4.15e-05	gtl1_df1-WT	AT5G46870	NA	NA	Up	Maturation_Trichoblast_Up
AT1G78380	Transition Domain_Trichoblast	6180	3720	2190	2190	1	1	1	1	1	1	-1.13	11.8	4.15e-05	gtl1_df1-WT	GSTU19	NA	NA	Down	Transition Domain_Trichoblast_Down
AT2G30933	Maturation_Procambium	7.61	11	56.2	20	0.0655	0.132	0.438	0.212	0.0798	0.307	1.99	4.35	4.16e-05	gtl1_df1-WT	AT2G30933	NA	NA	Up	Maturation_Procambium_Up
AT4G28400	Maturation_Procambium	27.6	22.7	66.4	86	0.204	0.263	0.375	0.561	0.217	0.482	1.58	5.61	4.16e-05	gtl1_df1-WT	AT4G28400	NA	NA	Up	Maturation_Procambium_Up
AT1G12080	Transition Domain_Pericycle	4980	5030	2340	3590	1	1	1	1	1	1	-0.788	12	4.17e-05	gtl1_df1-WT	AT1G12080	NA	NA	Down	Transition Domain_Pericycle_Down
AT5G38200	Distal Lateral Root Cap	691	1160	450	287	0.807	0.789	0.457	0.358	0.797	0.413	-1.32	9.34	4.18e-05	gtl1_df1-WT	AT5G38200	NA	NA	Down	Distal Lateral Root Cap_Down
AT1G29050	Elongation_Cortex	182	172	92.2	60.3	0.57	0.591	0.485	0.444	0.579	0.466	-1.25	6.99	4.19e-05	gtl1_df1-WT	TBL38	NA	NA	Down	Elongation_Cortex_Down
AT3G04620	Elongation_Procambium	16.2	19.3	7.33	7.97	0.0865	0.154	0.063	0.0694	0.112	0.0652	-1.21	3.69	4.19e-05	gtl1_df1-WT	AT3G04620	NA	NA	Down	Elongation_Procambium_Down
AT4G37640	Maturation_Trichoblast	116	116	198	206	0.608	0.703	0.937	0.954	0.651	0.945	0.796	7.32	4.19e-05	gtl1_df1-WT	ACA2	NA	NA	Up	Maturation_Trichoblast_Up
AT5G64260	Elongation_Trichoblast	453	578	254	157	0.783	0.854	0.679	0.739	0.818	0.709	-1.36	8.5	4.21e-05	gtl1_df1-WT	EXL2	NA	NA	Down	Elongation_Trichoblast_Down
AT1G10120	Elongation_Xylem	55.2	67.4	124	149	0.304	0.521	0.463	0.66	0.371	0.529	1.15	6.62	4.21e-05	gtl1_df1-WT	BHLH74	AT1G10120	basic helix-loop-helix (bHLH) DNA-binding superfamily protein	Up	Elongation_Xylem_Up
AT5G06165	Maturation_Trichoblast	1.65	4.05	6.47	10.7	0.0162	0.0871	0.134	0.237	0.0485	0.183	1.6	2.59	4.21e-05	gtl1_df1-WT	AT5G06165	NA	NA	Up	Maturation_Trichoblast_Up
AT4G14960	Maturation_Trichoblast	229	185	343	339	0.811	0.81	0.993	0.985	0.81	0.989	0.726	8.1	4.21e-05	gtl1_df1-WT	TUBA6	NA	NA	Up	Maturation_Trichoblast_Up
AT5G41520	Transition Domain_Atrichoblast	195	140	287	337	0.72	0.636	0.766	0.817	0.689	0.794	0.907	7.91	4.21e-05	gtl1_df1-WT	RPS10B	NA	NA	Up	Transition Domain_Atrichoblast_Up
AT2G16700	Distal Columella	56.2	77.4	115	113	0.253	0.339	0.421	0.436	0.295	0.429	0.778	6.5	4.22e-05	gtl1_df1-WT	ADF5	NA	NA	Up	Distal Columella_Up
AT1G53830	Elongation_Cortex	357	315	182	123	0.701	0.677	0.557	0.582	0.69	0.569	-1.17	7.93	4.22e-05	gtl1_df1-WT	PME2	NA	NA	Down	Elongation_Cortex_Down
AT2G17850	Elongation_Trichoblast	1.97	2.33	8.91	7.64	0.0233	0.0404	0.0867	0.133	0.0317	0.11	1.91	2.39	4.22e-05	gtl1_df1-WT	AT2G17850	NA	NA	Up	Elongation_Trichoblast_Up
AT5G08640	Maturation_Atrichoblast	70.6	43.4	36.1	10.7	0.399	0.388	0.208	0.0896	0.395	0.149	-1.42	5.37	4.22e-05	gtl1_df1-WT	FLS1	NA	NA	Down	Maturation_Atrichoblast_Down
AT2G44080	Maturation_Pericycle	9.63	10.6	30.7	38.1	0.117	0.252	0.326	0.5	0.149	0.412	1.76	4.35	4.22e-05	gtl1_df1-WT	ARL	NA	NA	Up	Maturation_Pericycle_Up
AT5G48460	Elongation_Phloem	19.9	21.2	7.61	6.58	0.141	0.204	0.0709	0.0743	0.162	0.0721	-1.52	3.81	4.23e-05	gtl1_df1-WT	FIM2	NA	NA	Down	Elongation_Phloem_Down
AT5G22890	Maturation_Trichoblast	7.53	6.2	13.8	17.8	0.0919	0.129	0.31	0.412	0.109	0.359	1.22	3.52	4.23e-05	gtl1_df1-WT	STOP2	AT5G22890	C2H2 and C2HC zinc fingers superfamily protein	Up	Maturation_Trichoblast_Up
AT5G67390	Proliferation Domain_Trichoblast	100	71	33.2	30.6	0.44	0.588	0.378	0.481	0.465	0.406	-1.44	5.94	4.23e-05	gtl1_df1-WT	AT5G67390	NA	NA	Down	Proliferation Domain_Trichoblast_Down
AT5G47620	Proximal Lateral Root Cap	25.1	18.8	13.5	12.5	0.152	0.187	0.114	0.11	0.165	0.112	-0.746	4.11	4.23e-05	gtl1_df1-WT	AT5G47620	NA	NA	Down	Proximal Lateral Root Cap_Down
AT4G01700	Elongation_Pericycle	78.1	83	30.4	25.6	0.254	0.324	0.186	0.252	0.273	0.211	-1.53	5.76	4.24e-05	gtl1_df1-WT	AT4G01700	NA	NA	Down	Elongation_Pericycle_Down
AT3G47490	Maturation_Atrichoblast	7.3	10.9	18	38.3	0.0623	0.0765	0.0849	0.217	0.068	0.151	1.59	4.28	4.24e-05	gtl1_df1-WT	AT3G47490	NA	NA	Up	Maturation_Atrichoblast_Up
AT3G03450	Proximal Lateral Root Cap	14.1	14.1	20.6	27	0.0827	0.113	0.144	0.186	0.0943	0.163	0.745	4.28	4.24e-05	gtl1_df1-WT	RGL2	RGL2	RGA-like 2	Up	Proximal Lateral Root Cap_Up
AT4G23550	Maturation_Atrichoblast	19.9	16.9	7.11	3.57	0.103	0.115	0.0283	0.033	0.107	0.0307	-1.81	3.7	4.26e-05	gtl1_df1-WT	WRKY29	WRKY29	WRKY family transcription factor	Down	Maturation_Atrichoblast_Down
AT3G54260	Transition Domain_Pericycle	0	0	13.2	25.8	0	0	0.3	0.875	0	0.556	6.89	3.19	4.26e-05	gtl1_df1-WT	TBL36	NA	NA	Up	Transition Domain_Pericycle_Up
AT3G21690	Elongation_Cortex	57.5	60.9	24.9	23	0.278	0.306	0.189	0.203	0.291	0.195	-1.31	5.38	4.27e-05	gtl1_df1-WT	DTX40	NA	NA	Down	Elongation_Cortex_Down
AT1G02900	Elongation_Procambium	79.2	58.4	43.6	34.5	0.292	0.333	0.226	0.224	0.308	0.225	-0.813	5.76	4.28e-05	gtl1_df1-WT	RALF1	NA	NA	Down	Elongation_Procambium_Down
AT3G43600	Elongation_Procambium	5.46	5.35	13.3	13.9	0.0426	0.0708	0.116	0.166	0.0532	0.134	1.33	3.3	4.28e-05	gtl1_df1-WT	AAO2	NA	NA	Up	Elongation_Procambium_Up
AT3G61430	Proximal Columella	239	157	118	67.6	0.581	0.736	0.552	0.451	0.641	0.508	-1.11	7.18	4.28e-05	gtl1_df1-WT	PIP1-1	NA	NA	Down	Proximal Columella_Down
AT3G49540	Distal Columella	21.1	22.5	47.3	35.2	0.0808	0.0911	0.162	0.104	0.0857	0.133	0.9	5	4.29e-05	gtl1_df1-WT	AT3G49540	NA	NA	Up	Distal Columella_Up
AT5G54040	Maturation_Trichoblast	5.14	5.19	10.6	15.1	0.0622	0.106	0.232	0.374	0.0824	0.3	1.31	3.2	4.29e-05	gtl1_df1-WT	AT5G54040	NA	NA	Up	Maturation_Trichoblast_Up
AT1G10220	Distal Columella	14	28.7	36.7	42.2	0.0754	0.174	0.191	0.207	0.123	0.199	0.91	4.95	4.3e-05	gtl1_df1-WT	AT1G10220	NA	NA	Up	Distal Columella_Up
AT4G30210	Maturation_Trichoblast	38.4	35.2	21.1	15.8	0.378	0.465	0.43	0.435	0.418	0.432	-1.01	4.81	4.3e-05	gtl1_df1-WT	ATR2	NA	NA	Down	Maturation_Trichoblast_Down
AT4G14270	Elongation_Pericycle	29.1	28.8	72.4	80.7	0.218	0.331	0.413	0.551	0.249	0.465	1.4	5.73	4.31e-05	gtl1_df1-WT	CID2	NA	NA	Up	Elongation_Pericycle_Up
AT2G27505	Elongation_Trichoblast	6.1	8.78	19.4	21.5	0.0646	0.0889	0.148	0.261	0.0765	0.206	1.46	3.81	4.31e-05	gtl1_df1-WT	AT2G27505	NA	NA	Up	Elongation_Trichoblast_Up
AT1G55450	Proliferation Domain_Atrichoblast	5.71	24.6	17.8	79.5	0.115	0.143	0.119	0.157	0.123	0.132	1.66	5.05	4.31e-05	gtl1_df1-WT	AT1G55450	NA	NA	Up	Proliferation Domain_Atrichoblast_Up
AT1G10480	Proximal Lateral Root Cap	65.8	51.4	40.7	36.9	0.246	0.26	0.191	0.168	0.252	0.181	-0.588	5.6	4.31e-05	gtl1_df1-WT	ZFP5	ZFP5	zinc finger protein 5	Down	Proximal Lateral Root Cap_Down
AT1G71500	Proximal Lateral Root Cap	38	40.8	26.7	24.1	0.21	0.31	0.19	0.183	0.249	0.187	-0.632	5.01	4.31e-05	gtl1_df1-WT	AT1G71500	NA	NA	Down	Proximal Lateral Root Cap_Down
AT1G75190	Elongation_Cortex	4.79	6.38	15.7	22.9	0.0327	0.053	0.104	0.212	0.0416	0.155	1.78	3.7	4.32e-05	gtl1_df1-WT	AT1G75190	NA	NA	Up	Elongation_Cortex_Up
AT2G38400	Maturation_Atrichoblast	19.9	13.5	37.7	53	0.121	0.104	0.175	0.297	0.114	0.236	1.44	4.99	4.32e-05	gtl1_df1-WT	AGT3	NA	NA	Up	Maturation_Atrichoblast_Up
AT5G28630	Maturation_Cortex	32.6	8	77.3	167	0.111	0.0696	0.261	0.454	0.0956	0.373	2.68	6.19	4.32e-05	gtl1_df1-WT	AT5G28630	NA	NA	Up	Maturation_Cortex_Up
AT5G07430	Maturation_Trichoblast	0.551	1.65	3.88	6.45	0.00811	0.0258	0.0775	0.176	0.0162	0.125	2.21	1.76	4.32e-05	gtl1_df1-WT	PME50	NA	NA	Up	Maturation_Trichoblast_Up
AT3G14840	Elongation_Procambium	29.3	31	52.2	56.1	0.179	0.306	0.292	0.427	0.227	0.339	0.845	5.41	4.33e-05	gtl1_df1-WT	LRR-RLK	NA	NA	Up	Elongation_Procambium_Up
AT2G39730	Maturation_Cortex	35.2	27.6	6.44	1.72	0.148	0.165	0.058	0.0206	0.154	0.0361	-3.19	4.32	4.33e-05	gtl1_df1-WT	RCA	NA	NA	Down	Maturation_Cortex_Down
AT4G24770	Elongation_Endodermis	14	10.6	5.44	3.17	0.189	0.201	0.09	0.0763	0.194	0.0842	-1.54	3.06	4.34e-05	gtl1_df1-WT	CP31A	NA	NA	Down	Elongation_Endodermis_Down
AT3G17820	Maturation_Atrichoblast	59.2	33.4	98.4	130	0.293	0.317	0.519	0.524	0.303	0.521	1.33	6.34	4.34e-05	gtl1_df1-WT	GLN1-3	NA	NA	Up	Maturation_Atrichoblast_Up
AT2G27830	Maturation_Atrichoblast	635	713	212	397	0.623	0.667	0.448	0.458	0.64	0.453	-1.21	8.94	4.34e-05	gtl1_df1-WT	AT2G27830	NA	NA	Down	Maturation_Atrichoblast_Down
AT3G01470	Elongation_Phloem	199	185	267	345	0.705	0.646	0.728	0.804	0.685	0.756	0.659	7.97	4.35e-05	gtl1_df1-WT	HAT5	HB-1	homeobox 1	Up	Elongation_Phloem_Up
AT3G11550	Elongation_Phloem	43.7	96.9	50.5	16.7	0.155	0.221	0.0906	0.0743	0.177	0.0846	-1.03	5.69	4.35e-05	gtl1_df1-WT	CASP2	NA	NA	Down	Elongation_Phloem_Down
AT2G01818	Elongation_Phloem	46.6	21.2	15.6	12.3	0.168	0.177	0.102	0.108	0.171	0.104	-1.26	4.6	4.35e-05	gtl1_df1-WT	AT2G01818	AT2G01818	PLATZ transcription factor family protein	Down	Elongation_Phloem_Down
AT1G66200	Maturation_Pericycle	48.4	41.6	93.2	235	0.309	0.421	0.698	0.738	0.335	0.718	1.74	6.67	4.35e-05	gtl1_df1-WT	ATGSR2	NA	NA	Up	Maturation_Pericycle_Up
AT1G27700	Maturation_Trichoblast	18.2	19.4	31.9	43.6	0.181	0.284	0.549	0.718	0.228	0.63	1	4.83	4.35e-05	gtl1_df1-WT	AT1G27700	NA	NA	Up	Maturation_Trichoblast_Up
AT3G56240	Proximal Columella	109	97.3	53	37.4	0.465	0.632	0.418	0.353	0.529	0.39	-1.21	6.21	4.36e-05	gtl1_df1-WT	CCH	NA	NA	Down	Proximal Columella_Down
AT1G20340	Elongation_Pericycle	18.2	16.7	5.29	4.46	0.158	0.189	0.0529	0.0713	0.166	0.0598	-1.84	3.48	4.37e-05	gtl1_df1-WT	DRT112	NA	NA	Down	Elongation_Pericycle_Down
AT1G31330	Elongation_Pericycle	14.8	9.3	3.27	2	0.114	0.112	0.033	0.0363	0.113	0.0343	-2.19	2.89	4.37e-05	gtl1_df1-WT	PSAF	NA	NA	Down	Elongation_Pericycle_Down
AT5G07680	Elongation_Pericycle	2.34	3.48	12.3	14.5	0.0227	0.0445	0.0991	0.163	0.0287	0.123	2.22	3.06	4.37e-05	gtl1_df1-WT	NAC079	NAC080	NAC domain containing protein 80	Up	Elongation_Pericycle_Up
AT5G63270	Elongation_Pericycle	33.4	20.5	10.9	6.87	0.276	0.333	0.138	0.149	0.292	0.142	-1.6	4.17	4.37e-05	gtl1_df1-WT	AT5G63270	NA	NA	Down	Elongation_Pericycle_Down
AT5G60530	Transition Domain_Pericycle	4.34	4.87	2.64	107	0.111	0.222	0.1	0.25	0.139	0.167	2.85	4.83	4.37e-05	gtl1_df1-WT	AT5G60530	NA	NA	Up	Transition Domain_Pericycle_Up
AT3G48930	Distal Lateral Root Cap	49	28.3	85.4	86	0.225	0.174	0.38	0.376	0.196	0.378	1.19	5.97	4.38e-05	gtl1_df1-WT	RPS11A	NA	NA	Up	Distal Lateral Root Cap_Up
AT5G02380	Elongation_Pericycle	216	162	637	784	0.643	0.67	0.858	0.917	0.651	0.88	1.92	8.81	4.38e-05	gtl1_df1-WT	MT2B	NA	NA	Up	Elongation_Pericycle_Up
AT3G50660	Elongation_Pericycle	28.7	26	9.82	7.43	0.22	0.336	0.102	0.117	0.252	0.108	-1.67	4.17	4.38e-05	gtl1_df1-WT	CYP90B1	NA	NA	Down	Elongation_Pericycle_Down
AT5G46250	Elongation_Phloem	51.5	39.6	21.8	19.8	0.327	0.363	0.197	0.243	0.339	0.214	-1.13	5.06	4.38e-05	gtl1_df1-WT	LARP6A	NA	NA	Down	Elongation_Phloem_Down
AT3G19150	Elongation_Phloem	30.1	27.5	13.5	9.66	0.2	0.31	0.126	0.101	0.237	0.117	-1.31	4.35	4.38e-05	gtl1_df1-WT	KRP6	NA	NA	Down	Elongation_Phloem_Down
AT1G70600	Transition Domain_Atrichoblast	310	220	467	503	0.786	0.745	0.93	0.905	0.77	0.916	0.891	8.55	4.38e-05	gtl1_df1-WT	RPL27AC	NA	NA	Up	Transition Domain_Atrichoblast_Up
AT1G76160	Transition Domain_Pericycle	88.1	56	10.5	24	0.815	0.833	0.4	0.375	0.819	0.389	-1.96	5.72	4.38e-05	gtl1_df1-WT	sks5	NA	NA	Down	Transition Domain_Pericycle_Down
AT4G33240	Elongation_Endodermis	12.7	19.4	5.44	6.86	0.174	0.309	0.0979	0.148	0.229	0.119	-1.37	3.48	4.39e-05	gtl1_df1-WT	FAB1A	NA	NA	Down	Elongation_Endodermis_Down
AT4G10360	Elongation_Phloem	10.2	7.46	32.5	16.2	0.0864	0.106	0.122	0.189	0.0931	0.147	1.45	4.22	4.39e-05	gtl1_df1-WT	AT4G10360	NA	NA	Up	Elongation_Phloem_Up
AT3G45300	Maturation_Trichoblast	18.2	25.7	10.8	9.34	0.186	0.316	0.239	0.282	0.246	0.26	-1.13	4.06	4.39e-05	gtl1_df1-WT	IVD	NA	NA	Down	Maturation_Trichoblast_Down
AT1G23150	Elongation_Trichoblast	19.4	22.5	51.9	51.9	0.178	0.213	0.276	0.399	0.195	0.338	1.31	5.19	4.4e-05	gtl1_df1-WT	AT1G23150	NA	NA	Up	Elongation_Trichoblast_Up
AT2G42140	Maturation_Trichoblast	8.63	7.34	17.7	18	0.103	0.132	0.366	0.405	0.116	0.385	1.17	3.7	4.4e-05	gtl1_df1-WT	VQ17	NA	NA	Up	Maturation_Trichoblast_Up
AT3G07720	Elongation_Phloem	110	94.6	67.4	44.8	0.382	0.451	0.362	0.378	0.405	0.368	-0.877	6.31	4.42e-05	gtl1_df1-WT	AT3G07720	NA	NA	Down	Elongation_Phloem_Down
AT3G24500	Maturation_Trichoblast	134	178	70.9	107	0.462	0.5	0.423	0.603	0.479	0.509	-0.828	6.95	4.42e-05	gtl1_df1-WT	MBF1C	MBF1C	multiprotein bridging factor 1C	Down	Maturation_Trichoblast_Down
AT1G71000	Transition Domain_Cortex	62.3	2.61	0.846	17.1	0.172	0.075	0.0169	0.13	0.142	0.0576	-1.83	4.32	4.42e-05	gtl1_df1-WT	AT1G71000	NA	NA	Down	Transition Domain_Cortex_Down
AT1G61340	Elongation_Cortex	25.2	17.4	53	74.4	0.111	0.106	0.227	0.282	0.109	0.253	1.58	5.43	4.43e-05	gtl1_df1-WT	AT1G61340	NA	NA	Up	Elongation_Cortex_Up
AT4G35630	Elongation_Endodermis	94.2	84.8	154	162	0.66	0.686	0.817	0.858	0.67	0.834	0.818	6.95	4.43e-05	gtl1_df1-WT	PSAT1	NA	NA	Up	Elongation_Endodermis_Up
AT5G47990	Distal Columella	178	163	293	280	0.496	0.504	0.583	0.595	0.5	0.589	0.751	7.84	4.44e-05	gtl1_df1-WT	CYP705A5	NA	NA	Up	Distal Columella_Up
AT1G62810	Proliferation Domain_Atrichoblast	45.7	33.5	88	102	0.471	0.286	0.639	0.676	0.418	0.651	1.18	6.19	4.44e-05	gtl1_df1-WT	AT1G62810	NA	NA	Up	Proliferation Domain_Atrichoblast_Up
AT5G43760	Maturation_Atrichoblast	39.3	28.2	82.6	86.9	0.271	0.219	0.34	0.439	0.25	0.389	1.34	5.9	4.45e-05	gtl1_df1-WT	KCS20	NA	NA	Up	Maturation_Atrichoblast_Up
AT2G18160	Maturation_Trichoblast	62.3	72.5	35.8	35	0.486	0.513	0.577	0.641	0.499	0.608	-0.928	5.7	4.45e-05	gtl1_df1-WT	BZIP2	bZIP2	basic leucine-zipper 2	Down	Maturation_Trichoblast_Down
AT4G23400	Proximal Lateral Root Cap	56.4	38.7	29.1	29.4	0.219	0.23	0.174	0.15	0.224	0.163	-0.682	5.25	4.46e-05	gtl1_df1-WT	PIP1-5	NA	NA	Down	Proximal Lateral Root Cap_Down
AT5G43150	Elongation_Cortex	25.4	24.5	9.73	4.38	0.103	0.109	0.0614	0.0477	0.106	0.055	-1.89	4.01	4.47e-05	gtl1_df1-WT	AT5G43150	NA	NA	Down	Elongation_Cortex_Down
AT3G21190	Elongation_Cortex	52.7	59.1	23.4	21.1	0.247	0.291	0.201	0.243	0.267	0.221	-1.33	5.3	4.47e-05	gtl1_df1-WT	MSR1	NA	NA	Down	Elongation_Cortex_Down
AT4G36380	Maturation_Atrichoblast	31.6	49	14.8	13.8	0.216	0.372	0.0896	0.113	0.279	0.101	-1.48	4.83	4.47e-05	gtl1_df1-WT	CYP90C1	NA	NA	Down	Maturation_Atrichoblast_Down
AT2G41310	Maturation_Trichoblast	61.9	59.9	36.4	27.7	0.462	0.542	0.57	0.565	0.499	0.568	-0.94	5.55	4.47e-05	gtl1_df1-WT	ARR8	RR3	response regulator 3	Down	Maturation_Trichoblast_Down
AT2G02860	Distal Columella	13.7	17.7	31.1	30.6	0.0862	0.134	0.177	0.165	0.109	0.171	0.969	4.57	4.48e-05	gtl1_df1-WT	SUC3	NA	NA	Up	Distal Columella_Up
AT1G21520	Elongation_Pericycle	50.8	54.1	122	132	0.189	0.236	0.264	0.433	0.202	0.328	1.27	6.49	4.48e-05	gtl1_df1-WT	AT1G21520	NA	NA	Up	Elongation_Pericycle_Up
AT3G06810	Elongation_Pericycle	11.8	11.2	33.5	33.4	0.121	0.199	0.307	0.439	0.142	0.357	1.54	4.51	4.48e-05	gtl1_df1-WT	IBR3	NA	NA	Up	Elongation_Pericycle_Up
AT5G59550	Elongation_Procambium	61.8	55.7	95.6	108	0.279	0.356	0.352	0.472	0.308	0.394	0.791	6.33	4.48e-05	gtl1_df1-WT	AT5G59550	NA	NA	Up	Elongation_Procambium_Up
AT5G56680	Distal Lateral Root Cap	6.45	8.69	20.4	22.5	0.0402	0.0609	0.121	0.126	0.052	0.123	1.49	3.92	4.49e-05	gtl1_df1-WT	SYNC1	NA	NA	Up	Distal Lateral Root Cap_Up
AT5G14780	Elongation_Endodermis	54.2	67	27.7	36.9	0.344	0.438	0.25	0.336	0.382	0.286	-0.915	5.54	4.49e-05	gtl1_df1-WT	FDH1	NA	NA	Down	Elongation_Endodermis_Down
AT1G25550	Elongation_Procambium	71.5	62.8	107	127	0.355	0.452	0.47	0.606	0.391	0.518	0.796	6.53	4.49e-05	gtl1_df1-WT	HHO3	AT1G25550	myb-like transcription factor family protein	Up	Elongation_Procambium_Up
AT3G12830	Proliferation Domain_Trichoblast	16.6	22	3.21	1.22	0.226	0.294	0.0676	0.037	0.238	0.0594	-2.82	3.59	4.49e-05	gtl1_df1-WT	SAUR72	NA	NA	Down	Proliferation Domain_Trichoblast_Down
AT1G35780	Elongation_Endodermis	39.2	34.4	68.8	69.6	0.402	0.449	0.575	0.664	0.421	0.613	0.914	5.74	4.5e-05	gtl1_df1-WT	AT1G35780	NA	NA	Up	Elongation_Endodermis_Up
AT5G26780	Elongation_Endodermis	78	72.9	133	131	0.606	0.632	0.758	0.826	0.617	0.787	0.806	6.7	4.5e-05	gtl1_df1-WT	SHM2	NA	NA	Up	Elongation_Endodermis_Up
AT2G29980	Elongation_Endodermis	70.7	64.9	116	134	0.53	0.596	0.72	0.815	0.556	0.76	0.88	6.59	4.5e-05	gtl1_df1-WT	FAD3	NA	NA	Up	Elongation_Endodermis_Up
AT3G03170	Maturation_Atrichoblast	127	156	43.2	74.4	0.388	0.377	0.189	0.236	0.384	0.212	-1.3	6.67	4.5e-05	gtl1_df1-WT	AT3G03170	NA	NA	Down	Maturation_Atrichoblast_Down
AT3G62720	Maturation_Atrichoblast	82.4	46.9	160	146	0.403	0.29	0.354	0.434	0.357	0.394	1.29	6.77	4.5e-05	gtl1_df1-WT	XXT1	NA	NA	Up	Maturation_Atrichoblast_Up
AT5G15960	Maturation_Cortex	332	160	11.3	68.8	0.365	0.209	0.087	0.165	0.308	0.133	-2.72	7.2	4.5e-05	gtl1_df1-WT	KIN1	NA	NA	Down	Maturation_Cortex_Down
AT1G78260	Maturation_Trichoblast	136	141	230	244	0.614	0.671	0.93	0.954	0.64	0.941	0.771	7.55	4.5e-05	gtl1_df1-WT	AT1G78260	NA	NA	Up	Maturation_Trichoblast_Up
AT1G55240	Proximal Lateral Root Cap	26.9	31.6	39.3	50.2	0.0996	0.146	0.152	0.194	0.118	0.171	0.608	5.23	4.5e-05	gtl1_df1-WT	AT1G55240	NA	NA	Up	Proximal Lateral Root Cap_Up
AT4G02770	Transition Domain_Cortex	7.78	6.96	0.282	0	0.126	0.1	0.00562	0	0.118	0.0036	-5.23	1.71	4.5e-05	gtl1_df1-WT	PSAD1	NA	NA	Down	Transition Domain_Cortex_Down
AT5G47730	Distal Columella	21.1	26.3	45.3	42.5	0.12	0.178	0.228	0.216	0.148	0.222	0.884	5.1	4.51e-05	gtl1_df1-WT	AT5G47730	NA	NA	Up	Distal Columella_Up
AT4G26890	Transition Domain_Atrichoblast	31.9	32.9	55.5	73.8	0.368	0.408	0.413	0.44	0.383	0.428	0.983	5.61	4.51e-05	gtl1_df1-WT	MAPKKK16	NA	NA	Up	Transition Domain_Atrichoblast_Up
AT5G56870	Elongation_Cortex	70.4	86	31.4	11.5	0.157	0.195	0.121	0.0764	0.174	0.0999	-1.99	5.64	4.52e-05	gtl1_df1-WT	BGAL4	NA	NA	Down	Elongation_Cortex_Down
AT2G29440	Proliferation Domain_Trichoblast	346	197	170	95.4	0.94	0.941	0.905	1	0.941	0.931	-1.04	7.69	4.52e-05	gtl1_df1-WT	GSTU6	NA	NA	Down	Proliferation Domain_Trichoblast_Down
AT3G14280	Elongation_Phloem	18	24.7	9.34	5.27	0.132	0.212	0.0906	0.0811	0.159	0.0871	-1.49	3.85	4.53e-05	gtl1_df1-WT	AT3G14280	NA	NA	Down	Elongation_Phloem_Down
AT2G29740	Maturation_Trichoblast	34.7	41.1	72.6	70.5	0.314	0.468	0.739	0.809	0.384	0.773	0.917	5.78	4.53e-05	gtl1_df1-WT	UGT71C2	NA	NA	Up	Maturation_Trichoblast_Up
AT2G15960	Transition Domain_Atrichoblast	113	173	80.2	64.4	0.566	0.652	0.418	0.332	0.598	0.371	-0.958	6.75	4.54e-05	gtl1_df1-WT	AT2G15960	NA	NA	Down	Transition Domain_Atrichoblast_Down
AT3G19450	Elongation_Atrichoblast	170	153	90.5	78.1	0.631	0.633	0.479	0.445	0.632	0.464	-0.939	6.94	4.55e-05	gtl1_df1-WT	CAD4	NA	NA	Down	Elongation_Atrichoblast_Down
AT4G33070	Elongation_Cortex	33.3	23.6	11.6	7.81	0.125	0.121	0.0742	0.0764	0.123	0.0752	-1.56	4.27	4.55e-05	gtl1_df1-WT	PDC1	NA	NA	Down	Elongation_Cortex_Down
AT1G43670	Elongation_Procambium	57.4	60.6	94.6	106	0.284	0.429	0.389	0.535	0.339	0.44	0.766	6.32	4.55e-05	gtl1_df1-WT	CYFBP	NA	NA	Up	Elongation_Procambium_Up
AT1G05260	Maturation_Xylem	29.2	530	9.64	2.66	0.122	0.205	0.0656	0.0256	0.162	0.05	-4.4	7.2	4.55e-05	gtl1_df1-WT	PER3	NA	NA	Down	Maturation_Xylem_Down
AT3G56760	Maturation_Atrichoblast	21.9	19.1	49.2	58.8	0.15	0.142	0.255	0.349	0.147	0.302	1.39	5.24	4.56e-05	gtl1_df1-WT	CRK7	NA	NA	Up	Maturation_Atrichoblast_Up
AT2G27770	Maturation_Procambium	23.2	25.6	3.4	4	0.16	0.329	0.0417	0.0455	0.197	0.0439	-2.68	4.17	4.56e-05	gtl1_df1-WT	AT2G27770	NA	NA	Down	Maturation_Procambium_Down
AT1G32460	Elongation_Phloem	5.83	2.87	16.9	14	0.05	0.0354	0.157	0.189	0.045	0.169	1.81	3.53	4.57e-05	gtl1_df1-WT	AT1G32460	NA	NA	Up	Elongation_Phloem_Up
AT4G22530	Elongation_Phloem	39.8	21.2	15.6	9.22	0.195	0.186	0.13	0.108	0.192	0.122	-1.29	4.45	4.57e-05	gtl1_df1-WT	AT4G22530	NA	NA	Down	Elongation_Phloem_Down
AT1G25230	Elongation_Xylem	235	249	424	489	0.65	0.768	0.725	0.819	0.686	0.756	0.912	8.45	4.57e-05	gtl1_df1-WT	AT1G25230	NA	NA	Up	Elongation_Xylem_Up
AT1G67740	Maturation_Cortex	27.3	34.2	6.44	1.72	0.162	0.196	0.058	0.0309	0.175	0.0422	-3.21	4.29	4.57e-05	gtl1_df1-WT	PSBY	NA	NA	Down	Maturation_Cortex_Down
AT5G09440	Maturation_Cortex	1300	1680	454	137	0.967	0.975	0.551	0.412	0.97	0.47	-2.56	9.8	4.57e-05	gtl1_df1-WT	EXL4	NA	NA	Down	Maturation_Cortex_Down
AT3G17609	Maturation_Trichoblast	60.1	43.4	31.5	21.9	0.468	0.465	0.599	0.496	0.466	0.549	-0.959	5.31	4.57e-05	gtl1_df1-WT	HYH	HYH	HY5-homolog	Down	Maturation_Trichoblast_Down
AT3G23920	Elongation_Phloem	412	362	265	238	0.855	0.867	0.681	0.77	0.859	0.714	-0.623	8.32	4.58e-05	gtl1_df1-WT	BAM1	NA	NA	Down	Elongation_Phloem_Down
AT1G69770	Elongation_Xylem	19.7	24.1	6.23	7.62	0.135	0.222	0.0662	0.0833	0.162	0.0719	-1.65	3.94	4.59e-05	gtl1_df1-WT	CMT3	NA	NA	Down	Elongation_Xylem_Down
AT2G15390	Maturation_Trichoblast	16.5	18.5	33	37.4	0.195	0.297	0.542	0.656	0.241	0.597	1.01	4.73	4.59e-05	gtl1_df1-WT	FUT4	NA	NA	Up	Maturation_Trichoblast_Up
AT5G02380	Transition Domain_Cortex	115	59.1	151	192	0.724	0.575	0.742	0.82	0.677	0.77	0.999	7.06	4.59e-05	gtl1_df1-WT	MT2B	NA	NA	Up	Transition Domain_Cortex_Up
AT1G52343	Elongation_Atrichoblast	3.91	4.28	9.52	12.3	0.0393	0.0448	0.0967	0.115	0.0416	0.105	1.4	2.99	4.6e-05	gtl1_df1-WT	AT1G52343	NA	NA	Up	Elongation_Atrichoblast_Up
AT3G53650	Elongation_Atrichoblast	70.2	94.1	47.8	35.5	0.214	0.29	0.282	0.226	0.246	0.257	-0.975	5.95	4.6e-05	gtl1_df1-WT	AT3G53650	NA	NA	Down	Elongation_Atrichoblast_Down
AT3G15356	Proximal Lateral Root Cap	18.3	15.4	30.1	23.9	0.0927	0.105	0.142	0.149	0.0975	0.145	0.678	4.48	4.6e-05	gtl1_df1-WT	LEC	NA	NA	Up	Proximal Lateral Root Cap_Up
AT3G17609	Elongation_Endodermis	92.8	96.1	54.9	48	0.644	0.729	0.51	0.54	0.679	0.523	-0.878	6.19	4.61e-05	gtl1_df1-WT	HYH	HYH	HY5-homolog	Down	Elongation_Endodermis_Down
AT2G32210	Elongation_Xylem	22.3	14.5	39.4	85.1	0.153	0.149	0.226	0.41	0.152	0.288	1.69	5.32	4.61e-05	gtl1_df1-WT	AT2G32210	NA	NA	Up	Elongation_Xylem_Up
AT1G50600	Elongation_Cortex	22.4	21.4	47.9	68.7	0.128	0.137	0.275	0.372	0.132	0.321	1.4	5.35	4.62e-05	gtl1_df1-WT	SCL5	SCL5	scarecrow-like 5	Up	Elongation_Cortex_Up
AT3G47960	Elongation_Xylem	135	165	47.6	88.9	0.297	0.418	0.178	0.326	0.334	0.227	-1.19	6.78	4.62e-05	gtl1_df1-WT	NPF2.10	NA	NA	Down	Elongation_Xylem_Down
AT4G18950	Maturation_Procambium	228	237	584	467	0.742	0.803	0.938	0.955	0.755	0.947	1.17	8.55	4.62e-05	gtl1_df1-WT	AT4G18950	NA	NA	Up	Maturation_Procambium_Up
AT5G04120	Elongation_Procambium	127	50.1	32.2	36.5	0.409	0.471	0.215	0.253	0.432	0.229	-1.26	5.94	4.64e-05	gtl1_df1-WT	IPSP	NA	NA	Down	Elongation_Procambium_Down
AT3G55120	Transition Domain_Atrichoblast	20.2	14.8	6.85	6.93	0.293	0.272	0.129	0.12	0.285	0.124	-1.32	3.68	4.65e-05	gtl1_df1-WT	CHI1	NA	NA	Down	Transition Domain_Atrichoblast_Down
AT4G37790	Proximal Lateral Root Cap	20.3	8.33	4.51	6.31	0.11	0.0892	0.0406	0.0456	0.102	0.0429	-1.34	3.23	4.66e-05	gtl1_df1-WT	HAT22	HAT22	Homeobox-leucine zipper protein family	Down	Proximal Lateral Root Cap_Down
AT3G46040	Transition Domain_Atrichoblast	17.2	19	37.2	38	0.227	0.293	0.378	0.402	0.252	0.391	1.06	4.81	4.66e-05	gtl1_df1-WT	RPS15AD	NA	NA	Up	Transition Domain_Atrichoblast_Up
AT5G50450	Elongation_Endodermis	16.4	19.8	7.53	6.03	0.157	0.219	0.123	0.122	0.182	0.123	-1.42	3.64	4.68e-05	gtl1_df1-WT	AT5G50450	NA	NA	Down	Elongation_Endodermis_Down
AT1G23760	Elongation_Procambium	36.6	34.8	55.6	77.5	0.216	0.29	0.294	0.38	0.243	0.324	0.881	5.68	4.68e-05	gtl1_df1-WT	PGL1	NA	NA	Up	Elongation_Procambium_Up
AT2G27530	Transition Domain_Atrichoblast	127	94.8	193	221	0.622	0.533	0.761	0.726	0.588	0.742	0.906	7.31	4.69e-05	gtl1_df1-WT	RPL10AB	NA	NA	Up	Transition Domain_Atrichoblast_Up
AT4G17215	Maturation_Atrichoblast	93.3	83.8	243	183	0.286	0.257	0.439	0.462	0.274	0.45	1.26	7.24	4.7e-05	gtl1_df1-WT	AT4G17215	NA	NA	Up	Maturation_Atrichoblast_Up
AT5G02960	Transition Domain_Atrichoblast	346	232	516	534	0.816	0.717	0.94	0.929	0.779	0.934	0.888	8.67	4.7e-05	gtl1_df1-WT	RPS23B	NA	NA	Up	Transition Domain_Atrichoblast_Up
AT1G73260	Elongation_Procambium	20.6	47.6	13.3	9.81	0.133	0.125	0.0956	0.0984	0.13	0.0966	-1.45	4.53	4.71e-05	gtl1_df1-WT	KTI1	NA	NA	Down	Elongation_Procambium_Down
AT5G64260	Distal Columella	943	1090	661	553	0.935	0.963	0.838	0.809	0.949	0.823	-0.744	9.66	4.72e-05	gtl1_df1-WT	EXL2	NA	NA	Down	Distal Columella_Down
AT1G64980	Elongation_Phloem	73.9	72.3	112	148	0.414	0.487	0.488	0.669	0.438	0.555	0.816	6.69	4.72e-05	gtl1_df1-WT	AT1G64980	NA	NA	Up	Elongation_Phloem_Up
AT2G35930	Maturation_Atrichoblast	85.6	118	31.2	50.8	0.3	0.279	0.175	0.226	0.292	0.2	-1.33	6.18	4.72e-05	gtl1_df1-WT	PUB23	NA	NA	Down	Maturation_Atrichoblast_Down
AT2G42840	Proliferation Domain_Trichoblast	0	0	8.56	12.2	0	0	0.122	0.148	0	0.129	6.73	2.66	4.72e-05	gtl1_df1-WT	PDF1	NA	NA	Up	Proliferation Domain_Trichoblast_Up
AT2G44480	Maturation_Endodermis	30.9	61	270	331	0.19	0.408	0.66	0.752	0.29	0.698	2.78	7.44	4.73e-05	gtl1_df1-WT	BGLU17	NA	NA	Up	Maturation_Endodermis_Up
AT5G19510	Maturation_Trichoblast	180	112	235	249	0.722	0.668	0.951	0.947	0.697	0.949	0.771	7.6	4.73e-05	gtl1_df1-WT	AT5G19510	NA	NA	Up	Maturation_Trichoblast_Up
AT1G18140	Maturation_Procambium	15.2	13.2	59.6	38	0.0873	0.145	0.354	0.318	0.0997	0.333	1.76	4.85	4.74e-05	gtl1_df1-WT	LAC1	NA	NA	Up	Maturation_Procambium_Up
AT5G08180	Transition Domain_Trichoblast	11.9	8.7	32.5	23.4	0.141	0.0755	0.246	0.188	0.116	0.215	1.44	4.22	4.74e-05	gtl1_df1-WT	AT5G08180	NA	NA	Up	Transition Domain_Trichoblast_Up
AT5G37550	Elongation_Procambium	15.6	11.7	4.54	5.82	0.099	0.14	0.0375	0.0694	0.114	0.0487	-1.4	3.25	4.75e-05	gtl1_df1-WT	AT5G37550	NA	NA	Down	Elongation_Procambium_Down
AT3G60550	Maturation_Atrichoblast	51.5	134	36.1	29.4	0.19	0.224	0.0943	0.156	0.204	0.125	-1.38	6	4.75e-05	gtl1_df1-WT	CYCU2-2	NA	NA	Down	Maturation_Atrichoblast_Down
AT5G11600	Elongation_Endodermis	11.6	10.8	2.09	0.0754	0.162	0.244	0.0379	0.00218	0.195	0.0229	-3.46	2.61	4.76e-05	gtl1_df1-WT	AT5G11600	NA	NA	Down	Elongation_Endodermis_Down
AT3G30580	Elongation_Endodermis	61.9	61.4	31.7	34.1	0.383	0.438	0.294	0.261	0.405	0.28	-0.906	5.56	4.76e-05	gtl1_df1-WT	AT3G30580	NA	NA	Down	Elongation_Endodermis_Down
AT1G12090	Maturation_Procambium	124	61.6	39.2	21	0.607	0.658	0.396	0.258	0.618	0.316	-1.61	6.07	4.76e-05	gtl1_df1-WT	ELP	NA	NA	Down	Maturation_Procambium_Down
AT2G43820	Proximal Columella	244	153	107	74.8	0.778	0.872	0.667	0.529	0.814	0.607	-1.11	7.17	4.76e-05	gtl1_df1-WT	UGT74F2	NA	NA	Down	Proximal Columella_Down
AT1G16920	Elongation_Phloem	80.2	91.8	128	169	0.395	0.487	0.469	0.615	0.426	0.522	0.781	6.9	4.77e-05	gtl1_df1-WT	RABA1B	NA	NA	Up	Elongation_Phloem_Up
AT5G62220	Elongation_Procambium	17.3	17.8	33.6	35.2	0.119	0.202	0.231	0.32	0.15	0.262	0.97	4.72	4.77e-05	gtl1_df1-WT	XLT2	NA	NA	Up	Elongation_Procambium_Up
AT1G50630	Maturation_Trichoblast	82.3	104	47.4	52.6	0.527	0.752	0.648	0.779	0.629	0.711	-0.889	6.17	4.77e-05	gtl1_df1-WT	AT1G50630	NA	NA	Down	Maturation_Trichoblast_Down
AT5G48180	Maturation_Trichoblast	631	962	462	550	0.857	0.906	0.88	0.924	0.879	0.901	-0.63	9.35	4.77e-05	gtl1_df1-WT	NSP5	NA	NA	Down	Maturation_Trichoblast_Down
AT4G31500	Elongation_Pericycle	42.3	32.2	110	116	0.227	0.233	0.369	0.467	0.229	0.406	1.61	6.24	4.78e-05	gtl1_df1-WT	CYP83B1	NA	NA	Up	Elongation_Pericycle_Up
AT2G34500	Elongation_Pericycle	38.5	32.6	9.97	4.61	0.263	0.282	0.116	0.0834	0.269	0.104	-2.34	4.42	4.79e-05	gtl1_df1-WT	CYP710A1	NA	NA	Down	Elongation_Pericycle_Down
AT2G38290	Elongation_Pericycle	20.9	21.6	54.3	56.3	0.163	0.262	0.374	0.487	0.19	0.417	1.38	5.27	4.79e-05	gtl1_df1-WT	AMT2	NA	NA	Up	Elongation_Pericycle_Up
AT4G25820	Elongation_Pericycle	45.8	25.8	11.9	9.02	0.316	0.405	0.156	0.125	0.34	0.144	-1.74	4.54	4.79e-05	gtl1_df1-WT	XTH14	NA	NA	Down	Elongation_Pericycle_Down
AT5G49945	Elongation_Phloem	6.8	4.01	16.6	18.9	0.0636	0.0531	0.161	0.216	0.0601	0.182	1.67	3.71	4.8e-05	gtl1_df1-WT	AT5G49945	NA	NA	Up	Elongation_Phloem_Up
AT2G18160	Elongation_Procambium	154	184	231	307	0.511	0.627	0.567	0.736	0.555	0.626	0.663	7.78	4.81e-05	gtl1_df1-WT	BZIP2	bZIP2	basic leucine-zipper 2	Up	Elongation_Procambium_Up
AT5G56320	Elongation_Phloem	160	192	297	261	0.509	0.496	0.575	0.655	0.505	0.604	0.667	7.84	4.82e-05	gtl1_df1-WT	ATEXPA14	NA	NA	Up	Elongation_Phloem_Up
AT3G54880	Elongation_Procambium	79.2	96.3	150	144	0.407	0.623	0.608	0.649	0.488	0.622	0.749	6.88	4.83e-05	gtl1_df1-WT	AT3G54880	NA	NA	Up	Elongation_Procambium_Up
AT3G14370	Elongation_Procambium	13.8	9.74	24.9	26.7	0.084	0.0958	0.134	0.172	0.0884	0.148	1.14	4.26	4.84e-05	gtl1_df1-WT	WAG2	NA	NA	Up	Elongation_Procambium_Up
AT3G56240	Elongation_Cortex	223	176	97.3	83.7	0.573	0.689	0.485	0.482	0.624	0.484	-1.14	7.18	4.85e-05	gtl1_df1-WT	CCH	NA	NA	Down	Elongation_Cortex_Down
AT1G73740	Elongation_Procambium	4.25	6.04	11.2	14.9	0.0313	0.0854	0.0981	0.172	0.0516	0.124	1.34	3.23	4.85e-05	gtl1_df1-WT	AT1G73740	NA	NA	Up	Elongation_Procambium_Up
AT5G13490	Distal Columella	56.7	80.2	118	114	0.293	0.421	0.483	0.48	0.354	0.481	0.773	6.54	4.86e-05	gtl1_df1-WT	AAC2	NA	NA	Up	Distal Columella_Up
AT3G23000	Elongation_Trichoblast	34.6	38.3	15.1	13.5	0.3	0.28	0.158	0.227	0.29	0.193	-1.36	4.71	4.86e-05	gtl1_df1-WT	CIPK7	NA	NA	Down	Elongation_Trichoblast_Down
AT1G03080	Maturation_Trichoblast	49.2	77.2	28.5	36.8	0.373	0.513	0.458	0.55	0.437	0.502	-0.935	5.61	4.86e-05	gtl1_df1-WT	NET1D	NA	NA	Down	Maturation_Trichoblast_Down
AT1G75310	Maturation_Trichoblast	5.88	8.99	17.5	16.5	0.0784	0.181	0.359	0.504	0.125	0.429	1.18	3.63	4.86e-05	gtl1_df1-WT	AUL1	NA	NA	Up	Maturation_Trichoblast_Up
AT5G20500	Maturation_Trichoblast	233	170	348	311	0.827	0.884	0.979	0.985	0.853	0.982	0.725	8.05	4.86e-05	gtl1_df1-WT	GRXC4	NA	NA	Up	Maturation_Trichoblast_Up
AT3G56200	Distal Columella	18.8	12.9	28.4	33	0.0969	0.093	0.153	0.18	0.0951	0.167	0.967	4.56	4.87e-05	gtl1_df1-WT	AVT6C	NA	NA	Up	Distal Columella_Up
AT3G24170	Elongation_Procambium	220	213	137	134	0.749	0.838	0.654	0.673	0.782	0.661	-0.674	7.46	4.87e-05	gtl1_df1-WT	ATGR1	NA	NA	Down	Elongation_Procambium_Down
AT3G02040	Maturation_Atrichoblast	8.11	6.51	13.1	36.5	0.0549	0.0492	0.0896	0.198	0.0526	0.144	1.66	4.08	4.87e-05	gtl1_df1-WT	GDPD1	NA	NA	Up	Maturation_Atrichoblast_Up
AT3G59820	Maturation_Trichoblast	13.4	20.1	6.68	7.81	0.162	0.29	0.141	0.145	0.221	0.143	-1.2	3.66	4.87e-05	gtl1_df1-WT	AT3G59820	NA	NA	Down	Maturation_Trichoblast_Down
AT3G53600	Elongation_Pericycle	93.3	77.7	213	185	0.373	0.42	0.418	0.518	0.386	0.455	1.22	7.16	4.88e-05	gtl1_df1-WT	AT3G53600	AT3G53600	C2H2-type zinc finger family protein	Up	Elongation_Pericycle_Up
AT5G02580	Elongation_Xylem	2.65	1.98	9.48	12.5	0.0297	0.0515	0.101	0.188	0.0365	0.13	2.24	2.72	4.88e-05	gtl1_df1-WT	AT5G02580	NA	NA	Up	Elongation_Xylem_Up
AT2G26070	Transition Domain_Atrichoblast	1.32	2.39	6.17	8.24	0.023	0.0543	0.119	0.133	0.0348	0.127	1.96	2.27	4.88e-05	gtl1_df1-WT	RTE1	NA	NA	Up	Transition Domain_Atrichoblast_Up
AT1G25400	Distal Columella	217	271	349	474	0.56	0.655	0.67	0.756	0.606	0.713	0.746	8.36	4.89e-05	gtl1_df1-WT	AT1G25400	NA	NA	Up	Distal Columella_Up
AT4G31140	Maturation_Cortex	31.5	37.8	6.44	2.87	0.181	0.209	0.058	0.0515	0.191	0.0542	-3.07	4.45	4.89e-05	gtl1_df1-WT	AT4G31140	NA	NA	Down	Maturation_Cortex_Down
AT1G76990	Distal Lateral Root Cap	74.4	111	45.8	34.2	0.327	0.462	0.222	0.155	0.404	0.193	-1.19	6.08	4.9e-05	gtl1_df1-WT	ACR3	NA	NA	Down	Distal Lateral Root Cap_Down
AT3G10930	Maturation_Trichoblast	9.55	3.54	12.1	16.6	0.0946	0.0645	0.232	0.252	0.0809	0.242	1.26	3.4	4.9e-05	gtl1_df1-WT	AT3G10930	NA	NA	Up	Maturation_Trichoblast_Up
AT2G41670	Maturation_Trichoblast	5.51	11.4	3.45	2.04	0.0676	0.177	0.106	0.084	0.118	0.0952	-1.63	2.64	4.9e-05	gtl1_df1-WT	SIN2	NA	NA	Down	Maturation_Trichoblast_Down
AT4G26320	Transition Domain_Trichoblast	162	66.5	67	27	0.426	0.425	0.344	0.184	0.426	0.258	-1.29	6.38	4.9e-05	gtl1_df1-WT	AGP13	NA	NA	Down	Transition Domain_Trichoblast_Down
AT4G15120	Elongation_Cortex	21.5	16.7	45.7	62.3	0.106	0.0977	0.222	0.279	0.102	0.249	1.49	5.21	4.92e-05	gtl1_df1-WT	AT4G15120	NA	NA	Up	Elongation_Cortex_Up
AT4G30460	Elongation_Pericycle	98.4	86.8	41.4	32.6	0.306	0.368	0.143	0.168	0.323	0.153	-1.33	6.02	4.92e-05	gtl1_df1-WT	AT4G30460	NA	NA	Down	Elongation_Pericycle_Down
AT4G34920	Maturation_Procambium	80.9	93.1	155	294	0.309	0.513	0.396	0.545	0.353	0.482	1.31	7.27	4.92e-05	gtl1_df1-WT	AT4G34920	NA	NA	Up	Maturation_Procambium_Up
AT3G03270	Transition Domain_Cortex	31.1	13.9	4.23	9.77	0.287	0.275	0.0843	0.11	0.283	0.0935	-1.72	3.8	4.92e-05	gtl1_df1-WT	AT3G03270	NA	NA	Down	Transition Domain_Cortex_Down
AT5G54500	Elongation_Trichoblast	491	372	1060	1130	0.848	0.846	0.939	0.975	0.847	0.957	1.35	9.57	4.93e-05	gtl1_df1-WT	FQR1	NA	NA	Up	Elongation_Trichoblast_Up
AT3G01900	Distal Columella	22	25.2	43.9	43	0.135	0.178	0.23	0.224	0.156	0.227	0.881	5.09	4.94e-05	gtl1_df1-WT	CYP94B2	NA	NA	Up	Distal Columella_Up
AT1G56660	Transition Domain_Cortex	40.2	27.8	14.1	9.77	0.356	0.35	0.219	0.25	0.354	0.23	-1.51	4.44	4.94e-05	gtl1_df1-WT	AT1G56660	NA	NA	Down	Transition Domain_Cortex_Down
AT3G46320	Transition Domain_Cortex	93.4	142	54.7	55.3	0.299	0.375	0.287	0.24	0.323	0.27	-1.07	6.39	4.94e-05	gtl1_df1-WT	AT3G46320	NA	NA	Down	Transition Domain_Cortex_Down
AT5G53120	Proximal Lateral Root Cap	41.2	42.6	29	25.9	0.208	0.338	0.226	0.211	0.258	0.219	-0.613	5.11	4.96e-05	gtl1_df1-WT	SPDS3	NA	NA	Down	Proximal Lateral Root Cap_Down
AT1G10990	Transition Domain_Atrichoblast	22.5	22.1	45.2	45.3	0.326	0.359	0.507	0.436	0.338	0.468	1.02	5.09	4.96e-05	gtl1_df1-WT	AT1G10990	NA	NA	Up	Transition Domain_Atrichoblast_Up
AT1G80840	Transition Domain_Trichoblast	476	199	140	125	0.661	0.547	0.595	0.565	0.617	0.579	-1.23	7.89	4.96e-05	gtl1_df1-WT	WRKY40	WRKY40	WRKY DNA-binding protein 40	Down	Transition Domain_Trichoblast_Down
AT2G43820	Maturation_Procambium	198	147	66.4	63	0.8	0.855	0.562	0.561	0.812	0.561	-1.39	6.96	4.97e-05	gtl1_df1-WT	UGT74F2	NA	NA	Down	Maturation_Procambium_Down
AT5G42580	Maturation_Trichoblast	13.6	8.23	3.45	4.25	0.138	0.132	0.0775	0.137	0.135	0.106	-1.43	2.96	4.97e-05	gtl1_df1-WT	CYP705A12	NA	NA	Down	Maturation_Trichoblast_Down
AT3G11660	Transition Domain_Cortex	34.4	6.09	42	66.9	0.253	0.05	0.247	0.45	0.189	0.32	1.43	5.36	4.97e-05	gtl1_df1-WT	NHL1	NA	NA	Up	Transition Domain_Cortex_Up
AT1G47530	Elongation_Atrichoblast	28.3	36.1	16.2	14.1	0.219	0.269	0.169	0.155	0.24	0.163	-1.07	4.57	4.98e-05	gtl1_df1-WT	DTX33	NA	NA	Down	Elongation_Atrichoblast_Down
AT4G27020	Elongation_Atrichoblast	54.5	87.1	33.6	36.4	0.327	0.429	0.275	0.317	0.37	0.294	-0.98	5.73	4.98e-05	gtl1_df1-WT	AT4G27020	NA	NA	Down	Elongation_Atrichoblast_Down
AT1G68450	Elongation_Phloem	8.75	1.72	14.2	21.5	0.0545	0.0265	0.0866	0.155	0.045	0.112	1.68	3.71	4.98e-05	gtl1_df1-WT	VQ8	NA	NA	Up	Elongation_Phloem_Up
AT3G24450	Elongation_Endodermis	155	162	90.6	95	0.571	0.562	0.441	0.423	0.567	0.433	-0.772	6.97	4.99e-05	gtl1_df1-WT	AT3G24450	NA	NA	Down	Elongation_Endodermis_Down
AT4G12250	Elongation_Endodermis	4.22	4.53	11.4	12.9	0.0687	0.117	0.186	0.261	0.0883	0.218	1.47	3.1	4.99e-05	gtl1_df1-WT	GAE5	NA	NA	Up	Elongation_Endodermis_Up
AT5G65090	Maturation_Trichoblast	29.8	33.7	58.4	62.5	0.259	0.394	0.739	0.802	0.321	0.769	0.931	5.53	4.99e-05	gtl1_df1-WT	IP5P5	NA	NA	Up	Maturation_Trichoblast_Up
AT3G54640	Elongation_Cortex	45.4	47.4	94.9	120	0.22	0.255	0.451	0.566	0.235	0.505	1.2	6.28	5e-05	gtl1_df1-WT	TSA1	NA	NA	Up	Elongation_Cortex_Up
AT1G53210	Maturation_Trichoblast	168	186	106	96.3	0.77	0.881	0.866	0.916	0.821	0.89	-0.807	7.12	5e-05	gtl1_df1-WT	NCL	NA	NA	Down	Maturation_Trichoblast_Down
AT1G07750	Proliferation Domain_Atrichoblast	142	114	60.6	66.8	0.609	0.6	0.49	0.48	0.607	0.487	-1.04	6.55	5e-05	gtl1_df1-WT	AT1G07750	NA	NA	Down	Proliferation Domain_Atrichoblast_Down
AT2G34500	Proximal Columella	67.2	25.2	26.5	7.67	0.217	0.24	0.179	0.0719	0.226	0.133	-1.48	4.96	5e-05	gtl1_df1-WT	CYP710A1	NA	NA	Down	Proximal Columella_Down
AT1G57560	Elongation_Procambium	16.5	24	9.19	6.89	0.0927	0.14	0.063	0.0761	0.11	0.0676	-1.3	3.85	5.03e-05	gtl1_df1-WT	AtMYB50	MYB50	myb domain protein 50	Down	Elongation_Procambium_Down
AT5G62900	Proximal Lateral Root Cap	34.3	33.4	21.9	22	0.179	0.245	0.157	0.16	0.204	0.158	-0.625	4.79	5.03e-05	gtl1_df1-WT	AT5G62900	NA	NA	Down	Proximal Lateral Root Cap_Down
AT1G80920	Elongation_Endodermis	43.4	42.7	73.8	87.5	0.435	0.506	0.564	0.682	0.464	0.614	0.902	5.96	5.04e-05	gtl1_df1-WT	ATJ8	NA	NA	Up	Elongation_Endodermis_Up
AT4G25790	Elongation_Pericycle	3.94	3.34	14.7	17.6	0.0396	0.0629	0.148	0.2	0.046	0.168	2.13	3.34	5.04e-05	gtl1_df1-WT	AT4G25790	NA	NA	Up	Elongation_Pericycle_Up
AT4G02590	Elongation_Phloem	137	146	89.6	74.6	0.405	0.469	0.331	0.365	0.426	0.343	-0.786	6.8	5.04e-05	gtl1_df1-WT	UNE12	UNE12	basic helix-loop-helix (bHLH) DNA-binding superfamily protein	Down	Elongation_Phloem_Down
AT1G48160	Maturation_Trichoblast	115	113	189	205	0.624	0.71	0.93	0.947	0.663	0.938	0.792	7.28	5.04e-05	gtl1_df1-WT	SRP19	NA	NA	Up	Maturation_Trichoblast_Up
AT2G22930	Elongation_Phloem	33	21.8	14.9	7.02	0.182	0.168	0.102	0.0541	0.177	0.0846	-1.33	4.29	5.05e-05	gtl1_df1-WT	UGT79B8	NA	NA	Down	Elongation_Phloem_Down
AT1G18590	Elongation_Pericycle	1.74	1.27	9.87	14	0.0192	0.0245	0.102	0.167	0.0207	0.127	2.93	2.8	5.06e-05	gtl1_df1-WT	SOT17	NA	NA	Up	Elongation_Pericycle_Up
AT5G20250	Elongation_Pericycle	24.8	32	68.7	77.4	0.198	0.328	0.438	0.578	0.234	0.491	1.37	5.67	5.06e-05	gtl1_df1-WT	DIN10	NA	NA	Up	Elongation_Pericycle_Up
AT3G47220	Elongation_Pericycle	4.84	6.49	20.9	20.7	0.0542	0.124	0.225	0.306	0.0735	0.255	1.9	3.75	5.06e-05	gtl1_df1-WT	PLC9	NA	NA	Up	Elongation_Pericycle_Up
AT3G52870	Elongation_Procambium	13.5	11.2	23.4	31.6	0.0714	0.115	0.12	0.206	0.0876	0.15	1.14	4.34	5.06e-05	gtl1_df1-WT	IQM3	NA	NA	Up	Elongation_Procambium_Up
AT1G04250	Elongation_Xylem	236	248	396	532	0.744	0.835	0.822	0.917	0.772	0.854	0.924	8.46	5.06e-05	gtl1_df1-WT	IAA17	AXR3	AUX/IAA transcriptional regulator family protein	Up	Elongation_Xylem_Up
AT5G48880	Transition Domain_Atrichoblast	13.6	13.8	5.94	4.31	0.204	0.223	0.0846	0.0747	0.211	0.0792	-1.42	3.31	5.06e-05	gtl1_df1-WT	KAT5	NA	NA	Down	Transition Domain_Atrichoblast_Down
AT5G10360	Distal Lateral Root Cap	62.8	44.6	113	124	0.292	0.252	0.477	0.466	0.269	0.472	1.16	6.44	5.07e-05	gtl1_df1-WT	RPS6B	NA	NA	Up	Distal Lateral Root Cap_Up
AT1G20440	Elongation_Atrichoblast	2970	2960	1510	1380	0.998	1	0.97	0.891	0.999	0.936	-1.04	11.1	5.09e-05	gtl1_df1-WT	COR47	NA	NA	Down	Elongation_Atrichoblast_Down
AT4G28250	Proximal Lateral Root Cap	9.9	11.6	16.7	19.7	0.0525	0.0917	0.118	0.127	0.0676	0.122	0.763	3.9	5.09e-05	gtl1_df1-WT	EXPB3	NA	NA	Up	Proximal Lateral Root Cap_Up
AT5G49800	Elongation_Pericycle	16.8	16.9	43.3	50.8	0.139	0.233	0.306	0.416	0.165	0.348	1.47	5.01	5.1e-05	gtl1_df1-WT	AT5G49800	NA	NA	Up	Elongation_Pericycle_Up
AT1G23750	Maturation_Trichoblast	274	248	424	419	0.751	0.784	0.979	0.985	0.766	0.982	0.694	8.42	5.1e-05	gtl1_df1-WT	AT1G23750	NA	NA	Up	Maturation_Trichoblast_Up
AT1G77500	Maturation_Trichoblast	13.8	20.9	34.5	34.6	0.157	0.258	0.43	0.466	0.203	0.447	1.01	4.71	5.1e-05	gtl1_df1-WT	AT1G77500	NA	NA	Up	Maturation_Trichoblast_Up
AT1G69600	Proliferation Domain_Trichoblast	135	50.2	35.3	33	0.643	0.824	0.459	0.481	0.673	0.465	-1.42	6.08	5.11e-05	gtl1_df1-WT	ZHD11	ZFHD1	zinc finger homeodomain 1	Down	Proliferation Domain_Trichoblast_Down
AT5G66390	Elongation_Pericycle	43.6	30	12.9	11.1	0.095	0.14	0.0404	0.0375	0.107	0.0393	-1.6	4.61	5.12e-05	gtl1_df1-WT	PER72	NA	NA	Down	Elongation_Pericycle_Down
AT3G60940	Elongation_Pericycle	5.88	5.95	18.2	22.8	0.0583	0.101	0.199	0.306	0.0701	0.239	1.78	3.75	5.12e-05	gtl1_df1-WT	AT3G60940	NA	NA	Up	Elongation_Pericycle_Up
AT4G27410	Elongation_Pericycle	321	307	142	109	0.639	0.664	0.346	0.392	0.646	0.363	-1.33	7.78	5.12e-05	gtl1_df1-WT	RD26	RD26	NAC (No Apical Meristem) domain transcriptional regulator superfamily protein	Down	Elongation_Pericycle_Down
AT2G16060	Maturation_Atrichoblast	8.92	10.4	25.2	31.6	0.0586	0.0492	0.132	0.189	0.0548	0.16	1.55	4.3	5.12e-05	gtl1_df1-WT	AHB1	NA	NA	Up	Maturation_Atrichoblast_Up
AT5G33290	Elongation_Phloem	18.5	19.5	6.22	6.58	0.123	0.186	0.063	0.0676	0.144	0.0647	-1.56	3.69	5.13e-05	gtl1_df1-WT	XGD1	NA	NA	Down	Elongation_Phloem_Down
AT4G14640	Elongation_Procambium	5.61	4.66	13.4	12.6	0.0363	0.0583	0.114	0.13	0.0446	0.119	1.34	3.24	5.13e-05	gtl1_df1-WT	CML8	NA	NA	Up	Elongation_Procambium_Up
AT1G25370	Proximal Lateral Root Cap	12.8	14.8	7.47	8.23	0.079	0.15	0.0701	0.078	0.106	0.0736	-0.813	3.41	5.13e-05	gtl1_df1-WT	AT1G25370	NA	NA	Down	Proximal Lateral Root Cap_Down
AT1G02610	Distal Columella	12.3	18.9	25.3	35.7	0.0718	0.124	0.135	0.175	0.0969	0.155	0.969	4.56	5.14e-05	gtl1_df1-WT	AT1G02610	NA	NA	Up	Distal Columella_Up
AT3G04010	Elongation_Cortex	747	813	404	203	0.643	0.7	0.528	0.482	0.668	0.506	-1.44	9.08	5.14e-05	gtl1_df1-WT	AT3G04010	NA	NA	Down	Elongation_Cortex_Down
AT3G52500	Elongation_Cortex	95.6	113	48.5	36.6	0.384	0.474	0.318	0.32	0.424	0.319	-1.3	6.2	5.14e-05	gtl1_df1-WT	AT3G52500	NA	NA	Down	Elongation_Cortex_Down
AT1G20450	Elongation_Endodermis	1620	2190	1120	1100	0.992	1	0.916	0.863	0.995	0.894	-0.758	10.6	5.15e-05	gtl1_df1-WT	ERD10	NA	NA	Down	Elongation_Endodermis_Down
AT2G28190	Elongation_Phloem	195	216	128	123	0.577	0.637	0.579	0.615	0.598	0.592	-0.707	7.37	5.15e-05	gtl1_df1-WT	CSD2	NA	NA	Down	Elongation_Phloem_Down
AT1G60050	Maturation_Trichoblast	33.1	29	56.3	61.8	0.268	0.352	0.577	0.611	0.306	0.593	0.933	5.5	5.15e-05	gtl1_df1-WT	AT1G60050	NA	NA	Up	Maturation_Trichoblast_Up
AT5G65990	Elongation_Pericycle	35.2	33	12.3	12.2	0.249	0.334	0.124	0.183	0.272	0.146	-1.48	4.54	5.16e-05	gtl1_df1-WT	AVT3A	NA	NA	Down	Elongation_Pericycle_Down
AT4G24960	Proliferation Domain_Cortex	464	647	127	78.3	0.708	0.833	0.542	0.545	0.75	0.543	-2.37	8.4	5.16e-05	gtl1_df1-WT	HVA22D	NA	NA	Down	Proliferation Domain_Cortex_Down
AT5G37740	Elongation_Cortex	127	117	242	327	0.404	0.455	0.583	0.683	0.427	0.63	1.21	7.67	5.17e-05	gtl1_df1-WT	AT5G37740	NA	NA	Up	Elongation_Cortex_Up
AT5G48880	Elongation_Xylem	47.1	34.1	22.7	4.57	0.222	0.294	0.153	0.0972	0.244	0.135	-1.78	4.81	5.17e-05	gtl1_df1-WT	KAT5	NA	NA	Down	Elongation_Xylem_Down
AT1G72200	Elongation_Atrichoblast	23.2	34.6	16.5	10.2	0.178	0.241	0.159	0.121	0.205	0.143	-1.1	4.41	5.18e-05	gtl1_df1-WT	ATL11	NA	NA	Down	Elongation_Atrichoblast_Down
AT3G13610	Elongation_Procambium	10.6	3.98	19.4	18.7	0.0739	0.0562	0.136	0.172	0.0673	0.148	1.44	3.76	5.18e-05	gtl1_df1-WT	F6'H1	NA	NA	Up	Elongation_Procambium_Up
AT1G04270	Maturation_Trichoblast	79.3	40.6	94.6	116	0.546	0.523	0.775	0.855	0.535	0.813	0.884	6.37	5.18e-05	gtl1_df1-WT	RPS15A	NA	NA	Up	Maturation_Trichoblast_Up
AT5G22440	Distal Columella	22.5	19.4	41.4	36.8	0.135	0.132	0.222	0.198	0.133	0.21	0.899	4.93	5.19e-05	gtl1_df1-WT	RPL10AC	NA	NA	Up	Distal Columella_Up
AT3G13610	Elongation_Xylem	5.1	3.63	12.7	19.8	0.0572	0.0722	0.105	0.174	0.0618	0.128	1.89	3.35	5.19e-05	gtl1_df1-WT	F6'H1	NA	NA	Up	Elongation_Xylem_Up
AT2G18876	Maturation_Trichoblast	97.2	106	164	191	0.584	0.703	0.894	0.908	0.638	0.901	0.803	7.13	5.19e-05	gtl1_df1-WT	AT2G18876	NA	NA	Up	Maturation_Trichoblast_Up
AT5G15180	Maturation_Trichoblast	99	106	58.4	53.3	0.495	0.577	0.444	0.527	0.532	0.484	-0.874	6.32	5.2e-05	gtl1_df1-WT	PER56	NA	NA	Down	Maturation_Trichoblast_Down
AT1G54095	Elongation_Atrichoblast	15.7	15.7	31.6	34.4	0.132	0.134	0.262	0.294	0.133	0.276	1.07	4.63	5.21e-05	gtl1_df1-WT	AT1G54095	NA	NA	Up	Elongation_Atrichoblast_Up
AT4G26080	Elongation_Endodermis	284	360	185	172	0.744	0.822	0.671	0.708	0.775	0.687	-0.842	7.97	5.21e-05	gtl1_df1-WT	ABI1	NA	NA	Down	Elongation_Endodermis_Down
AT4G18930	Elongation_Procambium	174	165	262	272	0.612	0.773	0.765	0.837	0.672	0.79	0.657	7.77	5.21e-05	gtl1_df1-WT	AT4G18930	NA	NA	Up	Elongation_Procambium_Up
AT4G26130	Elongation_Pericycle	65.5	52.9	26.4	20.4	0.255	0.324	0.194	0.244	0.274	0.213	-1.34	5.37	5.22e-05	gtl1_df1-WT	AT4G26130	NA	NA	Down	Elongation_Pericycle_Down
AT1G29195	Proximal Lateral Root Cap	46.1	48.9	31.5	31.8	0.229	0.376	0.216	0.216	0.286	0.216	-0.588	5.3	5.22e-05	gtl1_df1-WT	AT1G29195	NA	NA	Down	Proximal Lateral Root Cap_Down
AT3G15630	Elongation_Pericycle	136	158	309	352	0.568	0.739	0.665	0.778	0.615	0.708	1.16	7.9	5.24e-05	gtl1_df1-WT	AT3G15630	NA	NA	Up	Elongation_Pericycle_Up
AT3G57020	Elongation_Pericycle	23.8	14	7.55	3.89	0.174	0.178	0.072	0.0641	0.175	0.069	-1.74	3.63	5.24e-05	gtl1_df1-WT	SSL9	NA	NA	Down	Elongation_Pericycle_Down
AT4G08770	Elongation_Pericycle	63.5	40.9	182	191	0.141	0.152	0.272	0.288	0.144	0.278	1.86	6.9	5.24e-05	gtl1_df1-WT	PER37	NA	NA	Up	Elongation_Pericycle_Up
AT5G45750	Maturation_Trichoblast	48.3	62	88.2	114	0.362	0.448	0.782	0.893	0.401	0.835	0.874	6.29	5.24e-05	gtl1_df1-WT	RABA1C	NA	NA	Up	Maturation_Trichoblast_Up
AT1G68795	Transition Domain_Trichoblast	45.8	31.3	13.5	14.6	0.252	0.208	0.118	0.13	0.235	0.124	-1.43	4.82	5.24e-05	gtl1_df1-WT	CLE12	NA	NA	Down	Transition Domain_Trichoblast_Down
AT3G03090	Maturation_Trichoblast	0.551	0.633	3.23	4.75	0.00811	0.0129	0.0986	0.191	0.0103	0.143	2.73	1.33	5.25e-05	gtl1_df1-WT	AtVGT1	NA	NA	Up	Maturation_Trichoblast_Up
AT3G13600	Elongation_Trichoblast	3.76	4.53	11.4	14	0.0543	0.0728	0.163	0.212	0.0633	0.188	1.61	3.1	5.26e-05	gtl1_df1-WT	IQM2	NA	NA	Up	Elongation_Trichoblast_Up
AT2G40360	Proliferation Domain_Atrichoblast	19.7	29.9	62	55.4	0.31	0.2	0.426	0.304	0.279	0.385	1.37	5.52	5.26e-05	gtl1_df1-WT	BOP1	NA	NA	Up	Proliferation Domain_Atrichoblast_Up
AT4G35080	Elongation_Endodermis	193	207	330	324	0.818	0.867	0.926	0.926	0.838	0.926	0.712	8.04	5.27e-05	gtl1_df1-WT	AT4G35080	NA	NA	Up	Elongation_Endodermis_Up
AT2G41010	Maturation_Trichoblast	8.45	8.35	16	21.2	0.0703	0.11	0.197	0.382	0.0882	0.286	1.15	3.77	5.27e-05	gtl1_df1-WT	CAMBP25	NA	NA	Up	Maturation_Trichoblast_Up
AT1G56300	Elongation_Cortex	30.9	25.3	63.2	81.2	0.161	0.169	0.286	0.339	0.164	0.311	1.36	5.67	5.29e-05	gtl1_df1-WT	AT1G56300	NA	NA	Up	Elongation_Cortex_Up
AT2G30520	Elongation_Trichoblast	14.9	12.6	7.07	2.76	0.15	0.14	0.0816	0.064	0.145	0.0727	-1.61	3.3	5.29e-05	gtl1_df1-WT	RPT2	NA	NA	Down	Elongation_Trichoblast_Down
AT5G37770	Elongation_Atrichoblast	72.2	80.2	142	149	0.305	0.337	0.484	0.485	0.319	0.484	0.936	6.8	5.3e-05	gtl1_df1-WT	CML24	NA	NA	Up	Elongation_Atrichoblast_Up
AT3G28900	Maturation_Trichoblast	28.8	11.9	36.6	38.2	0.23	0.235	0.521	0.595	0.232	0.557	0.999	4.85	5.3e-05	gtl1_df1-WT	RPL34C	NA	NA	Up	Maturation_Trichoblast_Up
AT5G02550	Transition Domain_Pericycle	12.4	28	73.8	64.6	0.241	0.556	0.6	1	0.319	0.778	1.86	5.38	5.3e-05	gtl1_df1-WT	AT5G02550	NA	NA	Up	Transition Domain_Pericycle_Up
AT1G66800	Distal Columella	13.7	20.4	32.8	32.7	0.0808	0.134	0.138	0.133	0.106	0.136	0.944	4.67	5.31e-05	gtl1_df1-WT	AT1G66800	NA	NA	Up	Distal Columella_Up
AT5G65660	Proliferation Domain_Trichoblast	261	129	111	66.1	0.726	0.824	0.635	0.63	0.743	0.634	-1.12	7.19	5.33e-05	gtl1_df1-WT	AT5G65660	NA	NA	Down	Proliferation Domain_Trichoblast_Down
AT2G34630	Distal Lateral Root Cap	48.6	66.5	25.4	23.4	0.26	0.373	0.141	0.121	0.324	0.133	-1.22	5.39	5.34e-05	gtl1_df1-WT	SPS3	NA	NA	Down	Distal Lateral Root Cap_Down
AT3G14280	Elongation_Pericycle	23.3	17.5	7.3	4.05	0.14	0.172	0.0617	0.0665	0.149	0.0635	-1.87	3.71	5.34e-05	gtl1_df1-WT	AT3G14280	NA	NA	Down	Elongation_Pericycle_Down
AT2G32280	Elongation_Pericycle	28	24.1	72.9	88.5	0.159	0.275	0.437	0.617	0.191	0.505	1.62	5.75	5.34e-05	gtl1_df1-WT	AT2G32280	NA	NA	Up	Elongation_Pericycle_Up
AT2G28900	Maturation_Procambium	9.61	14.7	46	39	0.0727	0.0921	0.25	0.258	0.0769	0.254	1.83	4.65	5.34e-05	gtl1_df1-WT	OEP161	NA	NA	Up	Maturation_Procambium_Up
AT5G04470	Proximal Lateral Root Cap	31.9	23.9	17.9	16.7	0.184	0.224	0.158	0.151	0.2	0.155	-0.683	4.48	5.34e-05	gtl1_df1-WT	SIM	NA	NA	Down	Proximal Lateral Root Cap_Down
AT1G47530	Elongation_Procambium	34.1	30.6	18.6	13.9	0.221	0.269	0.116	0.141	0.239	0.125	-0.995	4.62	5.35e-05	gtl1_df1-WT	DTX33	NA	NA	Down	Elongation_Procambium_Down
AT4G08555	Maturation_Pericycle	94.5	33.9	186	191	0.44	0.495	0.698	0.738	0.453	0.718	1.72	6.95	5.36e-05	gtl1_df1-WT	AT4G08555	NA	NA	Up	Maturation_Pericycle_Up
AT4G24230	Maturation_Pericycle	21.9	22.8	63.4	79.6	0.231	0.449	0.419	0.667	0.282	0.541	1.67	5.48	5.36e-05	gtl1_df1-WT	ACBP3	NA	NA	Up	Maturation_Pericycle_Up
AT5G25890	Proximal Lateral Root Cap	56.2	35	32.7	25.6	0.281	0.279	0.229	0.199	0.281	0.215	-0.622	5.21	5.36e-05	gtl1_df1-WT	IAA28	IAA28	indole-3-acetic acid inducible 28	Down	Proximal Lateral Root Cap_Down
AT1G47510	Transition Domain_Trichoblast	2.35	4.18	11	12.8	0.042	0.0236	0.0718	0.13	0.0349	0.103	1.91	2.87	5.36e-05	gtl1_df1-WT	IP5P11	NA	NA	Up	Transition Domain_Trichoblast_Up
AT3G25770	Maturation_Endodermis	167	272	63.3	7.4	0.313	0.376	0.107	0.0588	0.342	0.087	-3.08	7.01	5.37e-05	gtl1_df1-WT	AOC2	NA	NA	Down	Maturation_Endodermis_Down
AT3G07110	Maturation_Trichoblast	54.6	14.2	61.2	50.3	0.378	0.271	0.655	0.649	0.329	0.652	0.957	5.49	5.37e-05	gtl1_df1-WT	AT3G07110	NA	NA	Up	Maturation_Trichoblast_Up
AT4G19120	Elongation_Phloem	123	146	212	224	0.5	0.584	0.575	0.649	0.529	0.602	0.699	7.48	5.38e-05	gtl1_df1-WT	ERD3	NA	NA	Up	Elongation_Phloem_Up
AT1G62810	Transition Domain_Trichoblast	46.8	85.3	139	159	0.444	0.509	0.569	0.655	0.47	0.615	1.23	6.74	5.38e-05	gtl1_df1-WT	AT1G62810	NA	NA	Up	Transition Domain_Trichoblast_Up
AT1G08230	Elongation_Endodermis	16.8	14	31.2	36.3	0.185	0.205	0.33	0.397	0.193	0.358	1.14	4.64	5.39e-05	gtl1_df1-WT	GAT1	NA	NA	Up	Elongation_Endodermis_Up
AT5G40590	Maturation_Atrichoblast	108	95.5	364	160	0.282	0.311	0.467	0.344	0.294	0.406	1.25	7.51	5.39e-05	gtl1_df1-WT	AT5G40590	NA	NA	Up	Maturation_Atrichoblast_Up
AT2G36120	Elongation_Pericycle	11	10.5	30.2	36.7	0.0723	0.112	0.152	0.221	0.0832	0.178	1.63	4.48	5.4e-05	gtl1_df1-WT	DOT1	NA	NA	Up	Elongation_Pericycle_Up
AT3G25770	Elongation_Xylem	354	524	138	336	0.396	0.366	0.108	0.222	0.387	0.146	-0.998	8.4	5.41e-05	gtl1_df1-WT	AOC2	NA	NA	Down	Elongation_Xylem_Down
AT4G05390	Proximal Columella	54.6	66.7	156	120	0.263	0.48	0.577	0.601	0.347	0.588	1.17	6.67	5.43e-05	gtl1_df1-WT	RFNR1	NA	NA	Up	Proximal Columella_Up
AT1G64330	Maturation_Pericycle	35.9	35.7	9.6	8.47	0.329	0.664	0.209	0.19	0.407	0.2	-1.98	4.67	5.44e-05	gtl1_df1-WT	AT1G64330	NA	NA	Down	Maturation_Pericycle_Down
AT5G40890	Maturation_Pericycle	20.9	14	3.84	1.69	0.191	0.355	0.0698	0.0476	0.23	0.0588	-2.66	3.68	5.44e-05	gtl1_df1-WT	CLC-A	NA	NA	Down	Maturation_Pericycle_Down
AT3G06810	Maturation_Pericycle	20.7	17.3	50.9	72	0.223	0.514	0.581	0.762	0.291	0.671	1.68	5.25	5.44e-05	gtl1_df1-WT	IBR3	NA	NA	Up	Maturation_Pericycle_Up
AT5G47600	Transition Domain_Pericycle	1.86	1.22	29	20.3	0.037	0.0556	0.6	0.875	0.0417	0.722	3.87	3.53	5.44e-05	gtl1_df1-WT	HSP14.7	NA	NA	Up	Transition Domain_Pericycle_Up
AT1G13830	Elongation_Endodermis	3.03	1.86	8.5	10	0.0412	0.0406	0.109	0.15	0.041	0.126	1.93	2.62	5.45e-05	gtl1_df1-WT	AT1G13830	NA	NA	Up	Elongation_Endodermis_Up
AT1G75600	Elongation_Trichoblast	6.81	12.6	22.4	28	0.0568	0.113	0.153	0.217	0.0844	0.185	1.4	4.14	5.45e-05	gtl1_df1-WT	AT1G75600	NA	NA	Up	Elongation_Trichoblast_Up
AT1G48745	Maturation_Atrichoblast	16.6	26	9.29	4.01	0.128	0.235	0.0613	0.0236	0.171	0.0425	-1.71	3.91	5.45e-05	gtl1_df1-WT	AT1G48745	NA	NA	Down	Maturation_Atrichoblast_Down
AT5G56550	Maturation_Trichoblast	232	351	434	485	0.403	0.539	0.465	0.542	0.465	0.502	0.683	8.55	5.45e-05	gtl1_df1-WT	OXS3	NA	NA	Up	Maturation_Trichoblast_Up
AT1G03850	Elongation_Procambium	25.9	31.3	15.4	10.1	0.195	0.204	0.133	0.128	0.199	0.131	-1.16	4.39	5.46e-05	gtl1_df1-WT	AT1G03850	NA	NA	Down	Elongation_Procambium_Down
AT5G01410	Transition Domain_Trichoblast	966	632	337	355	0.931	0.939	0.831	0.865	0.934	0.849	-1.18	9.17	5.47e-05	gtl1_df1-WT	PDX13	NA	NA	Down	Transition Domain_Trichoblast_Down
AT5G44110	Transition Domain_Cortex	324	318	160	200	0.92	0.85	0.708	0.78	0.898	0.734	-0.845	7.96	5.49e-05	gtl1_df1-WT	ABCI21	NA	NA	Down	Transition Domain_Cortex_Down
AT4G28200	Transition Domain_Trichoblast	1.68	3.83	10.5	10.6	0.03	0.0377	0.108	0.108	0.033	0.108	2.03	2.68	5.49e-05	gtl1_df1-WT	AT4G28200	NA	NA	Up	Transition Domain_Trichoblast_Up
AT2G18960	Elongation_Endodermis	103	93.4	56.8	54.2	0.704	0.767	0.578	0.61	0.73	0.592	-0.823	6.27	5.5e-05	gtl1_df1-WT	AHA1	NA	NA	Down	Elongation_Endodermis_Down
AT1G25550	Elongation_Phloem	62.7	61.4	108	116	0.345	0.398	0.492	0.48	0.363	0.488	0.848	6.47	5.51e-05	gtl1_df1-WT	HHO3	AT1G25550	myb-like transcription factor family protein	Up	Elongation_Phloem_Up
AT5G01040	Elongation_Endodermis	76.1	91.4	133	154	0.418	0.494	0.485	0.603	0.449	0.535	0.778	6.83	5.53e-05	gtl1_df1-WT	LAC8	NA	NA	Up	Elongation_Endodermis_Up
AT4G16610	Elongation_Endodermis	1.56	1.3	6.11	6.11	0.0244	0.0316	0.111	0.137	0.0273	0.122	2.1	2.01	5.53e-05	gtl1_df1-WT	AT4G16610	AT4G16610	C2H2-like zinc finger protein	Up	Elongation_Endodermis_Up
AT4G04620	Maturation_Atrichoblast	38.1	43.8	76	135	0.223	0.273	0.292	0.34	0.243	0.316	1.31	6.21	5.53e-05	gtl1_df1-WT	ATG8B	NA	NA	Up	Maturation_Atrichoblast_Up
AT2G18170	Maturation_Trichoblast	6.8	8.48	3.02	1.87	0.0865	0.152	0.0915	0.0763	0.116	0.0842	-1.68	2.48	5.53e-05	gtl1_df1-WT	MPK7	NA	NA	Down	Maturation_Trichoblast_Down
AT1G30870	Proximal Columella	22.9	20.4	6.19	5.27	0.126	0.168	0.0697	0.0719	0.142	0.0706	-1.91	3.79	5.53e-05	gtl1_df1-WT	PER7	NA	NA	Down	Proximal Columella_Down
AT1G66480	Proximal Columella	4.75	1.2	17.2	14.4	0.0303	0.016	0.144	0.15	0.0248	0.147	2.48	3.5	5.53e-05	gtl1_df1-WT	AT1G66480	NA	NA	Up	Proximal Columella_Up
AT1G75680	Maturation_Trichoblast	24.4	16.2	10.8	7.64	0.238	0.3	0.254	0.252	0.266	0.253	-1.13	3.92	5.54e-05	gtl1_df1-WT	AtGH9B7	NA	NA	Down	Maturation_Trichoblast_Down
AT5G49800	Elongation_Xylem	105	94.3	194	225	0.538	0.696	0.69	0.91	0.586	0.763	1.07	7.27	5.55e-05	gtl1_df1-WT	AT5G49800	NA	NA	Up	Elongation_Xylem_Up
AT5G06980	Elongation_Procambium	14.1	15.9	6.17	6.44	0.0952	0.148	0.0569	0.0805	0.115	0.0652	-1.25	3.44	5.56e-05	gtl1_df1-WT	AT5G06980	NA	NA	Down	Elongation_Procambium_Down
AT3G48180	Maturation_Atrichoblast	8.52	9.12	20.8	32.5	0.0586	0.0874	0.137	0.198	0.0702	0.167	1.57	4.21	5.57e-05	gtl1_df1-WT	AT3G48180	NA	NA	Up	Maturation_Atrichoblast_Up
AT4G25820	Proliferation Domain_Atrichoblast	19.2	24.6	4.26	6.81	0.31	0.343	0.0891	0.147	0.32	0.109	-2.03	3.47	5.57e-05	gtl1_df1-WT	XTH14	NA	NA	Down	Proliferation Domain_Atrichoblast_Down
AT3G15480	Elongation_Procambium	63.1	55.1	97.9	104	0.301	0.4	0.453	0.579	0.338	0.497	0.772	6.33	5.58e-05	gtl1_df1-WT	AT3G15480	NA	NA	Up	Elongation_Procambium_Up
AT2G45200	Maturation_Trichoblast	24.2	18.7	41	42.5	0.27	0.326	0.627	0.771	0.296	0.696	0.972	4.99	5.58e-05	gtl1_df1-WT	GOS12	NA	NA	Up	Maturation_Trichoblast_Up
AT5G17160	Proliferation Domain_Atrichoblast	5.19	3.52	29.2	10.4	0.0805	0.0571	0.129	0.049	0.0738	0.102	2.31	4.06	5.58e-05	gtl1_df1-WT	AT5G17160	NA	NA	Up	Proliferation Domain_Atrichoblast_Up
AT3G52700	Proliferation Domain_Atrichoblast	12.5	0	0	0	0.218	0	0	0	0.156	0	-7.36	1.82	5.58e-05	gtl1_df1-WT	AT3G52700	NA	NA	Down	Proliferation Domain_Atrichoblast_Down
AT4G15920	Proliferation Domain_Atrichoblast	3.11	7.04	18.6	25.9	0.0575	0.0857	0.267	0.304	0.0656	0.28	2.3	4.04	5.58e-05	gtl1_df1-WT	SWEET17	NA	NA	Up	Proliferation Domain_Atrichoblast_Up
AT4G27280	Elongation_Trichoblast	19.7	11	25.5	54.3	0.183	0.159	0.255	0.35	0.172	0.303	1.37	4.81	5.59e-05	gtl1_df1-WT	KRP1	NA	NA	Up	Elongation_Trichoblast_Up
AT2G25080	Maturation_Atrichoblast	31.6	43.4	10.9	16	0.179	0.251	0.0802	0.118	0.208	0.0991	-1.48	4.74	5.59e-05	gtl1_df1-WT	GPX1	NA	NA	Down	Maturation_Atrichoblast_Down
AT5G22630	Distal Columella	339	241	507	451	0.741	0.649	0.709	0.678	0.697	0.693	0.741	8.59	5.6e-05	gtl1_df1-WT	ADT5	NA	NA	Up	Distal Columella_Up
AT4G14640	Distal Columella	7.98	10.8	20	20.5	0.0431	0.0756	0.107	0.122	0.0587	0.115	1.11	3.94	5.6e-05	gtl1_df1-WT	CML8	NA	NA	Up	Distal Columella_Up
AT1G06090	Elongation_Procambium	105	47.2	46.5	32.3	0.137	0.152	0.137	0.166	0.142	0.147	-0.881	5.85	5.61e-05	gtl1_df1-WT	AT1G06090	NA	NA	Down	Elongation_Procambium_Down
AT3G60320	Elongation_Procambium	12.3	12.5	23.4	28.8	0.0877	0.129	0.154	0.228	0.103	0.18	1.07	4.29	5.61e-05	gtl1_df1-WT	NRG2	NA	NA	Up	Elongation_Procambium_Up
AT5G65360	Maturation_Procambium	152	228	61.3	86	0.302	0.303	0.333	0.439	0.302	0.395	-1.36	7.1	5.61e-05	gtl1_df1-WT	HTR2	NA	NA	Down	Maturation_Procambium_Down
AT5G62540	Elongation_Procambium	335	519	247	278	0.639	0.796	0.581	0.662	0.698	0.61	-0.672	8.43	5.62e-05	gtl1_df1-WT	UBC3	NA	NA	Down	Elongation_Procambium_Down
AT4G39900	Elongation_Procambium	16.5	15	32.1	30.5	0.108	0.185	0.211	0.257	0.137	0.227	0.991	4.58	5.62e-05	gtl1_df1-WT	AT4G39900	NA	NA	Up	Elongation_Procambium_Up
AT5G63270	Elongation_Xylem	47.4	25.5	15.2	10.4	0.286	0.376	0.122	0.181	0.314	0.142	-1.48	4.67	5.62e-05	gtl1_df1-WT	AT5G63270	NA	NA	Down	Elongation_Xylem_Down
AT2G45790	Maturation_Trichoblast	229	189	356	327	0.77	0.794	0.965	0.947	0.781	0.956	0.715	8.11	5.62e-05	gtl1_df1-WT	PMM	NA	NA	Up	Maturation_Trichoblast_Up
AT1G21528	Elongation_Phloem	52	57.4	82.3	122	0.141	0.133	0.173	0.236	0.138	0.197	0.876	6.32	5.63e-05	gtl1_df1-WT	AT1G21528	NA	NA	Up	Elongation_Phloem_Up
AT5G65300	Elongation_Procambium	248	261	347	453	0.556	0.571	0.462	0.559	0.562	0.496	0.642	8.36	5.63e-05	gtl1_df1-WT	AT5G65300	NA	NA	Up	Elongation_Procambium_Up
AT3G28860	Elongation_Cortex	68.6	77.1	32.7	27.9	0.306	0.377	0.229	0.267	0.337	0.247	-1.27	5.69	5.64e-05	gtl1_df1-WT	ABCB19	NA	NA	Down	Elongation_Cortex_Down
AT2G27510	Elongation_Cortex	623	570	1150	1340	0.839	0.874	0.934	0.919	0.855	0.927	1.06	9.85	5.65e-05	gtl1_df1-WT	FD3	NA	NA	Up	Elongation_Cortex_Up
AT1G72416	Elongation_Procambium	75	73	113	137	0.257	0.342	0.334	0.521	0.289	0.4	0.752	6.64	5.65e-05	gtl1_df1-WT	AT1G72416	NA	NA	Up	Elongation_Procambium_Up
AT1G78570	Elongation_Procambium	350	351	239	215	0.742	0.804	0.636	0.682	0.765	0.652	-0.631	8.17	5.65e-05	gtl1_df1-WT	RHM1	NA	NA	Down	Elongation_Procambium_Down
AT5G13220	Elongation_Procambium	179	236	265	384	0.388	0.469	0.373	0.499	0.419	0.417	0.636	8.06	5.65e-05	gtl1_df1-WT	JAZ10	JAZ10	jasmonate-zim-domain protein 10	Up	Elongation_Procambium_Up
AT5G65530	Elongation_Xylem	19.8	26.5	8.23	6.1	0.135	0.263	0.0697	0.0833	0.174	0.0742	-1.68	4.01	5.65e-05	gtl1_df1-WT	AT5G65530	NA	NA	Down	Elongation_Xylem_Down
AT3G22600	Elongation_Xylem	11.5	26	5.24	1.27	0.0915	0.18	0.0592	0.0347	0.119	0.051	-2.44	3.6	5.65e-05	gtl1_df1-WT	AT3G22600	NA	NA	Down	Elongation_Xylem_Down
AT1G52750	Maturation_Trichoblast	59	53.9	33	26.3	0.3	0.358	0.38	0.366	0.326	0.374	-0.937	5.44	5.65e-05	gtl1_df1-WT	AT1G52750	NA	NA	Down	Maturation_Trichoblast_Down
AT4G20860	Maturation_Pericycle	25.4	11.3	0.96	4.23	0.169	0.196	0.0233	0.119	0.175	0.0706	-2.65	3.74	5.66e-05	gtl1_df1-WT	FAD-OXR	NA	NA	Down	Maturation_Pericycle_Down
AT1G74458	Proliferation Domain_Atrichoblast	2.59	1.76	11.8	27.3	0.046	0.0286	0.0891	0.186	0.041	0.122	2.67	3.76	5.66e-05	gtl1_df1-WT	AT1G74458	NA	NA	Up	Proliferation Domain_Atrichoblast_Up
AT3G14440	Proliferation Domain_Atrichoblast	17.6	12.3	2.84	2.73	0.161	0.171	0.0297	0.049	0.164	0.0362	-2.47	2.96	5.66e-05	gtl1_df1-WT	NCED3	NA	NA	Down	Proliferation Domain_Atrichoblast_Down
AT5G10310	Proximal Lateral Root Cap	7.97	7.96	12.1	17.1	0.0498	0.0782	0.0974	0.141	0.0608	0.117	0.862	3.55	5.66e-05	gtl1_df1-WT	AT5G10310	NA	NA	Up	Proximal Lateral Root Cap_Up
AT3G15700	Maturation_Trichoblast	64.3	57.3	107	113	0.449	0.535	0.859	0.901	0.488	0.879	0.859	6.42	5.67e-05	gtl1_df1-WT	AT3G15700	NA	NA	Up	Maturation_Trichoblast_Up
AT4G39780	Maturation_Trichoblast	16.7	25.1	33	49.2	0.165	0.219	0.345	0.458	0.19	0.399	0.976	4.97	5.7e-05	gtl1_df1-WT	ERF060	AT4G39780	Integrase-type DNA-binding superfamily protein	Up	Maturation_Trichoblast_Up
AT5G13750	Elongation_Procambium	90.6	124	155	191	0.362	0.429	0.473	0.588	0.387	0.514	0.696	7.13	5.71e-05	gtl1_df1-WT	ZIFL1	NA	NA	Up	Elongation_Procambium_Up
AT3G01340	Maturation_Trichoblast	40.8	32.9	67	70.5	0.368	0.455	0.782	0.809	0.407	0.795	0.91	5.72	5.71e-05	gtl1_df1-WT	SEC13A	NA	NA	Up	Maturation_Trichoblast_Up
AT1G62370	Distal Columella	23.1	18	9.45	9.46	0.127	0.132	0.0601	0.0582	0.13	0.0591	-1.11	3.96	5.72e-05	gtl1_df1-WT	AT1G62370	NA	NA	Down	Distal Columella_Down
AT4G37200	Elongation_Endodermis	9.91	12.6	3.95	3.24	0.151	0.28	0.0774	0.0915	0.203	0.0833	-1.64	2.9	5.72e-05	gtl1_df1-WT	HCF164	NA	NA	Down	Elongation_Endodermis_Down
AT3G52360	Maturation_Procambium	1080	1050	1930	2380	0.971	0.974	1	1	0.972	1	1.01	10.7	5.72e-05	gtl1_df1-WT	AT3G52360	NA	NA	Up	Maturation_Procambium_Up
AT1G09645	Maturation_Atrichoblast	75.9	72.5	168	187	0.484	0.492	0.642	0.684	0.487	0.663	1.26	6.98	5.73e-05	gtl1_df1-WT	AT1G09645	NA	NA	Up	Maturation_Atrichoblast_Up
AT3G27360	Transition Domain_Atrichoblast	79.8	45.9	37.7	25.3	0.174	0.163	0.144	0.17	0.17	0.158	-0.976	5.58	5.73e-05	gtl1_df1-WT	HTR2	NA	NA	Down	Transition Domain_Atrichoblast_Down
AT4G37260	Transition Domain_Cortex	14.9	13	34.4	47.3	0.207	0.275	0.36	0.47	0.228	0.399	1.51	4.93	5.73e-05	gtl1_df1-WT	MYB73	MYB73	myb domain protein 73	Up	Transition Domain_Cortex_Up
AT5G46890	Elongation_Procambium	337	167	175	120	0.811	0.871	0.776	0.774	0.833	0.775	-0.716	7.64	5.74e-05	gtl1_df1-WT	AT5G46890	NA	NA	Down	Elongation_Procambium_Down
AT1G27670	Elongation_Phloem	12.1	13.8	3.46	3.07	0.0818	0.177	0.0354	0.0338	0.114	0.0348	-1.95	3.07	5.77e-05	gtl1_df1-WT	AT1G27670	NA	NA	Down	Elongation_Phloem_Down
AT4G11190	Elongation_Pericycle	421	487	892	1190	0.645	0.756	0.714	0.816	0.676	0.752	1.19	9.55	5.78e-05	gtl1_df1-WT	DIR13	NA	NA	Up	Elongation_Pericycle_Up
AT5G07440	Distal Columella	1410	2030	2800	2790	0.991	0.981	0.984	0.98	0.986	0.982	0.728	11.1	5.79e-05	gtl1_df1-WT	GDH2	NA	NA	Up	Distal Columella_Up
AT1G33560	Elongation_Endodermis	2.2	2.27	7.68	7.77	0.0351	0.0609	0.12	0.157	0.0455	0.136	1.78	2.39	5.79e-05	gtl1_df1-WT	ADR1	NA	NA	Up	Elongation_Endodermis_Up
AT1G47740	Elongation_Phloem	60.7	62.5	105	118	0.373	0.478	0.575	0.588	0.408	0.58	0.848	6.46	5.79e-05	gtl1_df1-WT	AT1G47740	NA	NA	Up	Elongation_Phloem_Up
AT4G28840	Maturation_Trichoblast	21.9	19	9.48	9.17	0.216	0.255	0.204	0.244	0.234	0.223	-1.12	3.94	5.8e-05	gtl1_df1-WT	SPEAR3	NA	NA	Down	Maturation_Trichoblast_Down
AT3G03920	Transition Domain_Trichoblast	14.1	13.2	36.5	34.1	0.183	0.151	0.256	0.278	0.171	0.268	1.37	4.59	5.8e-05	gtl1_df1-WT	AT3G03920	NA	NA	Up	Transition Domain_Trichoblast_Up
AT2G29670	Elongation_Phloem	18.9	25.2	6.92	9.22	0.132	0.212	0.063	0.0676	0.159	0.0647	-1.45	3.92	5.81e-05	gtl1_df1-WT	AT2G29670	NA	NA	Down	Elongation_Phloem_Down
AT1G01470	Elongation_Procambium	635	920	481	513	0.59	0.683	0.436	0.51	0.625	0.462	-0.623	9.32	5.81e-05	gtl1_df1-WT	LEA14	NA	NA	Down	Elongation_Procambium_Down
AT1G27110	Distal Lateral Root Cap	36.6	103	121	167	0.0724	0.162	0.152	0.191	0.124	0.169	1.17	6.75	5.82e-05	gtl1_df1-WT	AT1G27110	NA	NA	Up	Distal Lateral Root Cap_Up
AT4G36010	Elongation_Trichoblast	610	805	335	227	0.757	0.873	0.679	0.695	0.814	0.687	-1.35	8.95	5.83e-05	gtl1_df1-WT	AT4G36010	NA	NA	Down	Elongation_Trichoblast_Down
AT2G35910	Maturation_Trichoblast	5.69	3.92	11.6	12.1	0.0811	0.0935	0.261	0.351	0.0868	0.304	1.33	3.08	5.83e-05	gtl1_df1-WT	ATL70	AT2G35910	RING/U-box superfamily protein	Up	Maturation_Trichoblast_Up
AT5G01200	Elongation_Endodermis	11.2	18.6	4.47	2.71	0.127	0.269	0.0806	0.061	0.184	0.0723	-2.03	3.22	5.86e-05	gtl1_df1-WT	AT5G01200	AT5G01200	Duplicated homeodomain-like superfamily protein	Down	Elongation_Endodermis_Down
AT5G03720	Elongation_Endodermis	3.85	4.7	12.6	11.7	0.0504	0.0903	0.141	0.166	0.0665	0.151	1.5	3.09	5.87e-05	gtl1_df1-WT	HSFA3	HSFA3	heat shock transcription factor A3	Up	Elongation_Endodermis_Up
AT3G54880	Elongation_Endodermis	70.9	82.7	136	134	0.565	0.682	0.758	0.81	0.612	0.78	0.819	6.73	5.87e-05	gtl1_df1-WT	AT3G54880	NA	NA	Up	Elongation_Endodermis_Up
AT5G51060	Proximal Lateral Root Cap	16.6	13.8	9.53	8.08	0.105	0.135	0.0855	0.0754	0.117	0.081	-0.786	3.56	5.87e-05	gtl1_df1-WT	RBOHC	NA	NA	Down	Proximal Lateral Root Cap_Down
AT3G10910	Elongation_Endodermis	41	109	21.3	22.8	0.269	0.393	0.172	0.207	0.319	0.187	-1.62	5.6	5.88e-05	gtl1_df1-WT	ATL72	NA	NA	Down	Elongation_Endodermis_Down
AT5G54165	Elongation_Phloem	311	405	213	249	0.618	0.735	0.547	0.534	0.658	0.542	-0.625	8.2	5.89e-05	gtl1_df1-WT	AT5G54165	NA	NA	Down	Elongation_Phloem_Down
AT3G53460	Elongation_Phloem	17	10.3	6.57	0.878	0.127	0.115	0.063	0.0135	0.123	0.0448	-1.87	3.21	5.89e-05	gtl1_df1-WT	CP29	NA	NA	Down	Elongation_Phloem_Down
AT1G79270	Proximal Columella	34.8	36	15.9	8.63	0.182	0.336	0.169	0.105	0.241	0.141	-1.55	4.58	5.89e-05	gtl1_df1-WT	ECT8	NA	NA	Down	Proximal Columella_Down
AT5G60950	Proximal Columella	144	160	297	336	0.5	0.632	0.781	0.817	0.551	0.797	1.06	7.89	5.89e-05	gtl1_df1-WT	COBL5	NA	NA	Up	Proximal Columella_Up
AT1G13260	Transition Domain_Pericycle	54	19.5	68.6	159	0.426	0.333	0.4	1	0.403	0.667	1.6	6.22	5.89e-05	gtl1_df1-WT	RAV1	RAV1	related to ABI3/VP1 1	Up	Transition Domain_Pericycle_Up
AT5G54370	Transition Domain_Pericycle	16.7	9.74	0	201	0.37	0.278	0	0.5	0.347	0.222	2.05	5.81	5.89e-05	gtl1_df1-WT	AT5G54370	NA	NA	Up	Transition Domain_Pericycle_Up
AT3G22910	Elongation_Xylem	9.45	2.64	20.7	21.1	0.0595	0.0567	0.0906	0.153	0.0586	0.111	1.91	3.74	5.9e-05	gtl1_df1-WT	ACA13	NA	NA	Up	Elongation_Xylem_Up
AT5G61240	Elongation_Phloem	52.5	57.9	97.5	104	0.336	0.46	0.469	0.568	0.378	0.505	0.872	6.32	5.91e-05	gtl1_df1-WT	AT5G61240	NA	NA	Up	Elongation_Phloem_Up
AT3G14600	Transition Domain_Atrichoblast	58.5	47.5	96.2	104	0.51	0.44	0.532	0.556	0.484	0.545	0.922	6.26	5.91e-05	gtl1_df1-WT	RPL18AC	NA	NA	Up	Transition Domain_Atrichoblast_Up
ATCG00800	Elongation_Cortex	38	47.1	17	14.5	0.205	0.298	0.157	0.203	0.246	0.178	-1.43	4.87	5.92e-05	gtl1_df1-WT	RPS3	NA	NA	Down	Elongation_Cortex_Down
AT4G24690	Maturation_Trichoblast	153	196	101	97.3	0.692	0.755	0.775	0.817	0.721	0.795	-0.803	7.1	5.92e-05	gtl1_df1-WT	NBR1	NA	NA	Down	Maturation_Trichoblast_Down
AT5G54110	Elongation_Phloem	43.2	34.4	20.4	14	0.255	0.336	0.189	0.149	0.282	0.174	-1.17	4.82	5.93e-05	gtl1_df1-WT	PVA41	NA	NA	Down	Elongation_Phloem_Down
AT3G15360	Elongation_Phloem	9.23	6.88	19.7	25.9	0.0682	0.0973	0.177	0.25	0.0781	0.204	1.46	4.08	5.93e-05	gtl1_df1-WT	ATHM4	NA	NA	Up	Elongation_Phloem_Up
AT2G30140	Elongation_Procambium	30.2	50.3	17.9	23.4	0.147	0.246	0.0969	0.139	0.184	0.112	-0.934	4.94	5.93e-05	gtl1_df1-WT	UGT87A2	NA	NA	Down	Elongation_Procambium_Down
AT3G22740	Transition Domain_Trichoblast	15.6	14.3	31	47.9	0.132	0.156	0.19	0.242	0.141	0.218	1.36	4.76	5.93e-05	gtl1_df1-WT	HMT3	NA	NA	Up	Transition Domain_Trichoblast_Up
AT2G32150	Distal Columella	149	129	192	280	0.573	0.564	0.546	0.611	0.568	0.579	0.747	7.55	5.94e-05	gtl1_df1-WT	AT2G32150	NA	NA	Up	Distal Columella_Up
AT2G34500	Elongation_Cortex	619	649	341	222	0.664	0.705	0.532	0.499	0.682	0.516	-1.2	8.84	5.95e-05	gtl1_df1-WT	CYP710A1	NA	NA	Down	Elongation_Cortex_Down
AT3G09260	Elongation_Trichoblast	3090	3550	1420	1150	1	1	0.974	0.98	1	0.977	-1.38	11.2	5.97e-05	gtl1_df1-WT	BGLU23	NA	NA	Down	Elongation_Trichoblast_Down
AT2G29500	Elongation_Trichoblast	22.8	15.5	10.8	4.06	0.199	0.197	0.0408	0.0985	0.198	0.0702	-1.49	3.78	5.97e-05	gtl1_df1-WT	HSP17.6B	NA	NA	Down	Elongation_Trichoblast_Down
AT5G22630	Maturation_Pericycle	53.9	44.3	179	133	0.389	0.626	0.884	0.762	0.444	0.824	1.66	6.64	5.97e-05	gtl1_df1-WT	ADT5	NA	NA	Up	Maturation_Pericycle_Up
AT3G51680	Proximal Lateral Root Cap	16.3	14.6	26.2	23.3	0.0832	0.1	0.144	0.144	0.0897	0.144	0.679	4.36	5.97e-05	gtl1_df1-WT	SDR2A	NA	NA	Up	Proximal Lateral Root Cap_Up
AT1G30040	Maturation_Cortex	0	2.18	3.22	39	0	0.019	0.029	0.216	0.00699	0.139	4.21	3.74	5.98e-05	gtl1_df1-WT	GA2OX2	NA	NA	Up	Maturation_Cortex_Up
AT1G19840	Elongation_Pericycle	12	19.1	62.3	58.9	0.11	0.172	0.3	0.297	0.127	0.299	1.99	5.26	6.01e-05	gtl1_df1-WT	AT1G19840	NA	NA	Up	Elongation_Pericycle_Up
AT5G19940	Elongation_Endodermis	13	16.8	5.37	6.56	0.163	0.291	0.09	0.139	0.215	0.111	-1.32	3.39	6.02e-05	gtl1_df1-WT	PAP8	NA	NA	Down	Elongation_Endodermis_Down
AT4G19520	Maturation_Trichoblast	1.65	1.27	5.17	6.28	0.0216	0.029	0.141	0.214	0.025	0.176	1.99	1.92	6.02e-05	gtl1_df1-WT	AT4G19520	NA	NA	Up	Maturation_Trichoblast_Up
AT4G03510	Elongation_Cortex	90.8	80	170	250	0.322	0.411	0.462	0.549	0.361	0.503	1.28	7.21	6.03e-05	gtl1_df1-WT	RMA1	RMA1	RING membrane-anchor 1	Up	Elongation_Cortex_Up
AT2G16720	Proximal Columella	95.7	31.8	25.2	20.6	0.222	0.304	0.199	0.17	0.254	0.186	-1.34	5.4	6.03e-05	gtl1_df1-WT	MYB7	MYB7	myb domain protein 7	Down	Proximal Columella_Down
AT4G34555	Transition Domain_Atrichoblast	12.1	7.98	21	25.1	0.171	0.147	0.259	0.299	0.162	0.281	1.2	4.07	6.03e-05	gtl1_df1-WT	RPS25D	NA	NA	Up	Transition Domain_Atrichoblast_Up
AT5G27610	Elongation_Atrichoblast	13.2	17.3	6.98	5.86	0.105	0.162	0.0754	0.0638	0.129	0.0704	-1.23	3.45	6.05e-05	gtl1_df1-WT	ALY1	ALY1	protein ALWAYS EARLY 1	Down	Elongation_Atrichoblast_Down
AT4G11360	Distal Columella	534	864	1110	1150	0.86	0.944	0.971	0.933	0.9	0.952	0.736	9.84	6.07e-05	gtl1_df1-WT	RHA1B	NA	NA	Up	Distal Columella_Up
AT5G59550	Elongation_Atrichoblast	42.1	32.5	69.4	76.2	0.277	0.209	0.339	0.357	0.248	0.347	0.969	5.8	6.07e-05	gtl1_df1-WT	AT5G59550	NA	NA	Up	Elongation_Atrichoblast_Up
AT5G47980	Elongation_Trichoblast	20.6	20.4	10.4	5.36	0.183	0.175	0.0714	0.118	0.179	0.0952	-1.46	3.89	6.07e-05	gtl1_df1-WT	BAHD1	NA	NA	Down	Elongation_Trichoblast_Down
AT1G52760	Maturation_Trichoblast	42.6	36.6	27.6	14.3	0.284	0.355	0.38	0.282	0.316	0.333	-0.983	4.94	6.07e-05	gtl1_df1-WT	CSE	NA	NA	Down	Maturation_Trichoblast_Down
AT3G14280	Maturation_Procambium	22.4	34.4	3.4	7	0.135	0.237	0.0417	0.0758	0.157	0.0614	-2.41	4.37	6.08e-05	gtl1_df1-WT	AT3G14280	NA	NA	Down	Maturation_Procambium_Down
AT1G09750	Elongation_Cortex	49	50.5	23.2	12.3	0.242	0.278	0.193	0.165	0.258	0.18	-1.54	5.08	6.09e-05	gtl1_df1-WT	AED3	NA	NA	Down	Elongation_Cortex_Down
AT3G02770	Maturation_Trichoblast	15.2	7.34	4.53	3.57	0.114	0.123	0.0845	0.115	0.118	0.0989	-1.41	3	6.09e-05	gtl1_df1-WT	AT3G02770	NA	NA	Down	Maturation_Trichoblast_Down
AT1G22930	Proximal Lateral Root Cap	47.3	39.4	27.7	28.7	0.26	0.323	0.212	0.236	0.284	0.223	-0.616	5.15	6.09e-05	gtl1_df1-WT	AT1G22930	NA	NA	Down	Proximal Lateral Root Cap_Down
AT1G28290	Transition Domain_Pericycle	8.06	7.3	7.91	114	0.185	0.333	0.3	0.25	0.222	0.278	2.41	5.06	6.09e-05	gtl1_df1-WT	AGP31	NA	NA	Up	Transition Domain_Pericycle_Up
AT1G07400	Elongation_Endodermis	58	28.8	7.3	12.4	0.269	0.233	0.0664	0.129	0.254	0.0925	-2.08	4.73	6.1e-05	gtl1_df1-WT	HSP17.8	NA	NA	Down	Elongation_Endodermis_Down
AT2G34190	Elongation_Pericycle	3.14	2.68	12.2	15	0.0274	0.0475	0.0925	0.143	0.0329	0.111	2.2	3.09	6.1e-05	gtl1_df1-WT	NAT2	NA	NA	Up	Elongation_Pericycle_Up
AT3G47200	Elongation_Cortex	13.5	15.2	38.2	37.7	0.0784	0.118	0.222	0.325	0.0957	0.27	1.4	4.73	6.11e-05	gtl1_df1-WT	AT3G47200	NA	NA	Up	Elongation_Cortex_Up
AT2G01830	Maturation_Trichoblast	18.9	15.1	7.54	7.3	0.211	0.287	0.197	0.26	0.246	0.227	-1.18	3.66	6.11e-05	gtl1_df1-WT	AHK4	WOL	CHASE domain containing histidine kinase protein	Down	Maturation_Trichoblast_Down
AT2G17380	Proliferation Domain_Trichoblast	355	266	153	160	0.738	0.941	0.865	0.889	0.772	0.871	-0.987	7.88	6.11e-05	gtl1_df1-WT	AAP19-1	NA	NA	Down	Proliferation Domain_Trichoblast_Down
AT3G24300	Transition Domain_Trichoblast	10.2	21.6	40	36.6	0.141	0.193	0.272	0.274	0.161	0.273	1.35	4.72	6.11e-05	gtl1_df1-WT	AMT1-3	NA	NA	Up	Transition Domain_Trichoblast_Up
AT4G28240	Transition Domain_Trichoblast	177	110	63	55.4	0.429	0.358	0.349	0.296	0.402	0.321	-1.24	6.7	6.11e-05	gtl1_df1-WT	AT4G28240	NA	NA	Down	Transition Domain_Trichoblast_Down
AT4G16500	Distal Columella	558	537	890	931	0.896	0.915	0.954	0.958	0.905	0.956	0.734	9.51	6.12e-05	gtl1_df1-WT	CYS4	NA	NA	Up	Distal Columella_Up
AT2G05620	Elongation_Cortex	13.8	18.6	4.3	4.93	0.0889	0.119	0.0445	0.0716	0.102	0.0572	-1.81	3.41	6.12e-05	gtl1_df1-WT	PGR5	NA	NA	Down	Elongation_Cortex_Down
AT5G47050	Maturation_Procambium	26	28.6	66.4	94	0.189	0.342	0.438	0.515	0.222	0.482	1.54	5.7	6.12e-05	gtl1_df1-WT	AT5G47050	NA	NA	Up	Maturation_Procambium_Up
AT1G47830	Maturation_Trichoblast	50.3	44.4	80.4	94.1	0.454	0.503	0.824	0.901	0.476	0.861	0.882	6.08	6.12e-05	gtl1_df1-WT	AP17	NA	NA	Up	Maturation_Trichoblast_Up
AT3G49845	Transition Domain_Trichoblast	163	98.1	51.5	54.3	0.616	0.491	0.338	0.354	0.567	0.347	-1.26	6.56	6.12e-05	gtl1_df1-WT	AT3G49845	NA	NA	Down	Transition Domain_Trichoblast_Down
AT5G24140	Elongation_Trichoblast	269	349	138	111	0.811	0.857	0.628	0.695	0.834	0.662	-1.31	7.76	6.13e-05	gtl1_df1-WT	SQP2	NA	NA	Down	Elongation_Trichoblast_Down
AT1G07870	Proximal Lateral Root Cap	18.3	13.5	10.7	7.87	0.107	0.124	0.0863	0.0648	0.113	0.0767	-0.776	3.63	6.13e-05	gtl1_df1-WT	AT1G07870	NA	NA	Down	Proximal Lateral Root Cap_Down
AT1G43170	Transition Domain_Atrichoblast	160	113	248	247	0.688	0.549	0.776	0.718	0.635	0.744	0.877	7.59	6.13e-05	gtl1_df1-WT	ARP1	NA	NA	Up	Transition Domain_Atrichoblast_Up
AT4G30320	Transition Domain_Atrichoblast	30.1	58.5	26.5	10.5	0.273	0.413	0.234	0.17	0.326	0.199	-1.28	4.99	6.13e-05	gtl1_df1-WT	AT4G30320	NA	NA	Down	Transition Domain_Atrichoblast_Down
AT2G34600	Elongation_Cortex	56.9	49.5	147	99.2	0.182	0.212	0.218	0.248	0.195	0.232	1.19	6.47	6.14e-05	gtl1_df1-WT	TIFY 5B	JAZ7	jasmonate-zim-domain protein 7	Up	Elongation_Cortex_Up
AT1G65820	Maturation_Atrichoblast	463	499	1090	1070	0.945	0.967	0.976	0.976	0.954	0.976	1.17	9.61	6.14e-05	gtl1_df1-WT	AT1G65820	NA	NA	Up	Maturation_Atrichoblast_Up
AT4G18100	Distal Lateral Root Cap	127	78.2	221	226	0.499	0.41	0.657	0.714	0.448	0.682	1.16	7.35	6.15e-05	gtl1_df1-WT	RPL32A	NA	NA	Up	Distal Lateral Root Cap_Up
AT4G04700	Proximal Lateral Root Cap	7.89	5.79	12.3	12.9	0.0482	0.0606	0.11	0.119	0.053	0.114	0.887	3.34	6.15e-05	gtl1_df1-WT	CPK27	NA	NA	Up	Proximal Lateral Root Cap_Up
AT2G18210	Distal Columella	288	176	371	384	0.519	0.444	0.421	0.353	0.483	0.387	0.742	8.25	6.16e-05	gtl1_df1-WT	AT2G18210	NA	NA	Up	Distal Columella_Up
AT4G30190	Elongation_Procambium	144	138	90.8	82	0.588	0.738	0.495	0.523	0.644	0.505	-0.708	6.83	6.16e-05	gtl1_df1-WT	HA2	NA	NA	Down	Elongation_Procambium_Down
AT4G33150	Elongation_Cortex	71	74.8	140	189	0.288	0.339	0.464	0.561	0.31	0.51	1.16	6.9	6.17e-05	gtl1_df1-WT	AT4G33150	NA	NA	Up	Elongation_Cortex_Up
AT4G14020	Elongation_Pericycle	1.89	2.34	9.16	10.8	0.0192	0.0337	0.0844	0.146	0.0232	0.108	2.23	2.64	6.18e-05	gtl1_df1-WT	AT4G14020	NA	NA	Up	Elongation_Pericycle_Up
AT1G51800	Transition Domain_Atrichoblast	8.93	11.8	20.1	26.4	0.135	0.174	0.299	0.253	0.15	0.274	1.17	4.09	6.18e-05	gtl1_df1-WT	IOS1	NA	NA	Up	Transition Domain_Atrichoblast_Up
AT2G21880	Transition Domain_Trichoblast	54.8	32.7	20.5	12.8	0.327	0.264	0.144	0.108	0.303	0.124	-1.39	5.01	6.18e-05	gtl1_df1-WT	RABG2	NA	NA	Down	Transition Domain_Trichoblast_Down
AT3G54040	Transition Domain_Trichoblast	9.39	7.31	8.51	54.3	0.0841	0.0991	0.0718	0.211	0.0899	0.146	1.52	4.33	6.19e-05	gtl1_df1-WT	AT3G54040	NA	NA	Up	Transition Domain_Trichoblast_Up
AT3G61930	Transition Domain_Trichoblast	4.53	11.8	28.5	14.9	0.0631	0.104	0.0923	0.121	0.0789	0.108	1.51	3.81	6.19e-05	gtl1_df1-WT	AT3G61930	NA	NA	Up	Transition Domain_Trichoblast_Up
AT5G20160	Maturation_Atrichoblast	65.3	78.6	19.1	39.2	0.311	0.35	0.123	0.189	0.327	0.156	-1.35	5.7	6.2e-05	gtl1_df1-WT	AT5G20160	NA	NA	Down	Maturation_Atrichoblast_Down
AT5G49800	Elongation_Cortex	52.7	46.2	102	136	0.242	0.232	0.392	0.494	0.237	0.44	1.26	6.41	6.21e-05	gtl1_df1-WT	AT5G49800	NA	NA	Up	Elongation_Cortex_Up
AT3G29034	Maturation_Trichoblast	154	178	275	278	0.708	0.787	0.972	0.962	0.744	0.967	0.738	7.79	6.21e-05	gtl1_df1-WT	AT3G29034	NA	NA	Up	Maturation_Trichoblast_Up
AT5G55530	Elongation_Procambium	38.4	44.7	66.6	76.3	0.238	0.373	0.366	0.501	0.289	0.413	0.782	5.83	6.22e-05	gtl1_df1-WT	AT5G55530	NA	NA	Up	Elongation_Procambium_Up
AT1G50260	Maturation_Trichoblast	6.06	12.9	2.8	3.74	0.0676	0.197	0.0845	0.145	0.126	0.114	-1.51	2.82	6.22e-05	gtl1_df1-WT	NTMC2TYPE5.1	NA	NA	Down	Maturation_Trichoblast_Down
AT5G23840	Elongation_Atrichoblast	183	319	454	478	0.701	0.832	0.92	0.923	0.757	0.921	0.946	8.49	6.23e-05	gtl1_df1-WT	AT5G23840	NA	NA	Up	Elongation_Atrichoblast_Up
AT4G37910	Elongation_Procambium	63.4	58.6	36.5	33.6	0.317	0.427	0.249	0.315	0.358	0.273	-0.799	5.59	6.23e-05	gtl1_df1-WT	HSP70-9	NA	NA	Down	Elongation_Procambium_Down
AT5G43780	Maturation_Trichoblast	15.2	16.2	27.8	35.5	0.165	0.206	0.366	0.427	0.184	0.396	1.01	4.58	6.24e-05	gtl1_df1-WT	APS4	NA	NA	Up	Maturation_Trichoblast_Up
AT5G58800	Maturation_Trichoblast	48.5	51	28.2	23.6	0.419	0.526	0.507	0.527	0.468	0.516	-0.948	5.26	6.24e-05	gtl1_df1-WT	AT5G58800	NA	NA	Down	Maturation_Trichoblast_Down
AT5G19230	Elongation_Endodermis	96.9	99.1	59.2	42.3	0.458	0.458	0.325	0.314	0.458	0.321	-0.968	6.22	6.25e-05	gtl1_df1-WT	AT5G19230	NA	NA	Down	Elongation_Endodermis_Down
AT2G05940	Elongation_Endodermis	27.6	20	48.2	53.2	0.249	0.251	0.333	0.449	0.25	0.382	1.1	5.23	6.25e-05	gtl1_df1-WT	RIPK	NA	NA	Up	Elongation_Endodermis_Up
AT3G57530	Elongation_Procambium	43.7	41.2	63.3	95.9	0.249	0.338	0.288	0.438	0.282	0.341	0.881	5.94	6.25e-05	gtl1_df1-WT	CPK32	NA	NA	Up	Elongation_Procambium_Up
AT4G24972	Maturation_Trichoblast	3.31	6.46	14.9	10.2	0.0324	0.0839	0.261	0.206	0.0559	0.234	1.31	3.15	6.25e-05	gtl1_df1-WT	TPD1	NA	NA	Up	Maturation_Trichoblast_Up
AT1G78210	Transition Domain_Atrichoblast	185	151	85.7	95.1	0.625	0.582	0.453	0.411	0.609	0.43	-0.889	7.02	6.26e-05	gtl1_df1-WT	AT1G78210	NA	NA	Down	Transition Domain_Atrichoblast_Down
AT4G37530	Elongation_Atrichoblast	66.4	110	43.8	44.5	0.437	0.627	0.354	0.377	0.518	0.364	-0.955	6.05	6.27e-05	gtl1_df1-WT	PER51	NA	NA	Down	Elongation_Atrichoblast_Down
AT2G43290	Maturation_Atrichoblast	330	298	677	742	0.703	0.623	0.613	0.67	0.671	0.642	1.18	9	6.27e-05	gtl1_df1-WT	CML5	NA	NA	Up	Maturation_Atrichoblast_Up
AT1G10385	Maturation_Trichoblast	4.22	4.05	10.3	11.2	0.0568	0.0806	0.218	0.313	0.0676	0.264	1.38	2.93	6.27e-05	gtl1_df1-WT	EXO84A	NA	NA	Up	Maturation_Trichoblast_Up
AT4G09770	Maturation_Trichoblast	1.84	1.14	5.17	6.28	0.0243	0.0258	0.141	0.183	0.025	0.161	1.98	1.92	6.28e-05	gtl1_df1-WT	AT4G09770	NA	NA	Up	Maturation_Trichoblast_Up
AT5G64330	Elongation_Endodermis	25.4	24.2	46.3	48.2	0.29	0.361	0.46	0.501	0.319	0.477	0.929	5.18	6.29e-05	gtl1_df1-WT	RPT3	NA	NA	Up	Elongation_Endodermis_Up
AT4G37790	Elongation_Endodermis	44	72	25.6	26.3	0.234	0.321	0.147	0.2	0.269	0.169	-1.12	5.39	6.29e-05	gtl1_df1-WT	HAT22	HAT22	Homeobox-leucine zipper protein family	Down	Elongation_Endodermis_Down
AT2G35700	Elongation_Xylem	12.7	12.2	0.748	4.07	0.0938	0.149	0.0105	0.0694	0.111	0.0302	-2.41	3.05	6.29e-05	gtl1_df1-WT	ERF038	ERF38	ERF family protein 38	Down	Elongation_Xylem_Down
AT2G01890	Maturation_Atrichoblast	13	17.4	3.83	4.01	0.103	0.142	0.033	0.033	0.118	0.033	-1.94	3.42	6.3e-05	gtl1_df1-WT	PAP8	NA	NA	Down	Maturation_Atrichoblast_Down
AT1G60190	Elongation_Endodermis	12.1	15.1	5.07	3.02	0.151	0.228	0.0695	0.0675	0.182	0.0687	-1.76	3.15	6.31e-05	gtl1_df1-WT	PUB19	NA	NA	Down	Elongation_Endodermis_Down
AT1G02500	Elongation_Cortex	789	744	1500	1570	0.897	0.902	0.953	0.957	0.899	0.955	1	10.2	6.32e-05	gtl1_df1-WT	SAM1	NA	NA	Up	Elongation_Cortex_Up
AT2G03240	Elongation_Cortex	63.5	55.9	29.8	19.9	0.312	0.334	0.222	0.212	0.322	0.218	-1.29	5.41	6.32e-05	gtl1_df1-WT	PHO1-H5	NA	NA	Down	Elongation_Cortex_Down
AT1G02400	Elongation_Endodermis	66.4	64.5	110	118	0.29	0.332	0.288	0.331	0.307	0.306	0.803	6.49	6.32e-05	gtl1_df1-WT	GA2OX6	NA	NA	Up	Elongation_Endodermis_Up
AT3G14660	Elongation_Cortex	104	106	50.5	43.6	0.392	0.411	0.246	0.265	0.4	0.255	-1.17	6.25	6.33e-05	gtl1_df1-WT	CYP72A13	NA	NA	Down	Elongation_Cortex_Down
AT1G70890	Maturation_Atrichoblast	14.2	27.8	9.29	3.57	0.0842	0.137	0.0519	0.0236	0.105	0.0377	-1.71	3.88	6.33e-05	gtl1_df1-WT	MLP43	NA	NA	Down	Maturation_Atrichoblast_Down
AT1G22400	Elongation_Trichoblast	152	199	88.2	56.4	0.553	0.518	0.403	0.389	0.536	0.396	-1.3	6.96	6.36e-05	gtl1_df1-WT	UGT85A1	NA	NA	Down	Elongation_Trichoblast_Down
AT1G05680	Elongation_Cortex	496	462	909	1110	0.771	0.773	0.803	0.859	0.772	0.829	1.07	9.54	6.37e-05	gtl1_df1-WT	UGT74E2	NA	NA	Up	Elongation_Cortex_Up
AT3G55770	Maturation_Trichoblast	409	374	607	616	0.838	0.897	1	0.992	0.865	0.996	0.646	8.97	6.37e-05	gtl1_df1-WT	AT3G55770	WLIM2b	GATA type zinc finger transcription factor family protein	Up	Maturation_Trichoblast_Up
AT3G06850	Proximal Lateral Root Cap	11.5	11	20.1	17.7	0.0689	0.0883	0.123	0.111	0.0764	0.118	0.742	3.96	6.37e-05	gtl1_df1-WT	BCE2	NA	NA	Up	Proximal Lateral Root Cap_Up
AT1G53633	Distal Columella	26.5	27.3	43.6	53.5	0.124	0.147	0.182	0.193	0.135	0.187	0.85	5.26	6.39e-05	gtl1_df1-WT	AT1G53633	NA	NA	Up	Distal Columella_Up
AT5G15190	Elongation_Cortex	32.8	32.1	69.2	83	0.145	0.18	0.218	0.315	0.161	0.264	1.23	5.78	6.39e-05	gtl1_df1-WT	AT5G15190	NA	NA	Up	Elongation_Cortex_Up
AT1G07260	Elongation_Pericycle	9.27	8.09	26.1	30.5	0.0816	0.124	0.227	0.366	0.0933	0.28	1.69	4.23	6.39e-05	gtl1_df1-WT	UGT71C3	NA	NA	Up	Elongation_Pericycle_Up
AT3G51890	Elongation_Endodermis	10.7	18.1	4.25	7.24	0.101	0.178	0.0679	0.113	0.132	0.087	-1.33	3.35	6.4e-05	gtl1_df1-WT	AT3G51890	NA	NA	Down	Elongation_Endodermis_Down
AT3G23400	Distal Columella	42.8	41.2	27.5	18.7	0.203	0.246	0.142	0.105	0.224	0.124	-0.878	5.05	6.41e-05	gtl1_df1-WT	PAP6	NA	NA	Down	Distal Columella_Down
AT3G07255	Transition Domain_Atrichoblast	52.7	34.3	26	16.8	0.405	0.321	0.214	0.162	0.373	0.186	-1.02	5.05	6.41e-05	gtl1_df1-WT	AT3G07255	NA	NA	Down	Transition Domain_Atrichoblast_Down
AT3G22600	Elongation_Cortex	90.8	82.8	45.5	28.9	0.272	0.313	0.206	0.167	0.29	0.187	-1.26	5.96	6.42e-05	gtl1_df1-WT	AT3G22600	NA	NA	Down	Elongation_Cortex_Down
AT5G15210	Elongation_Phloem	1.46	1.72	9.68	9.22	0.0136	0.0265	0.0945	0.115	0.018	0.102	2.54	2.79	6.44e-05	gtl1_df1-WT	ZHD8	HB30	homeobox protein 30	Up	Elongation_Phloem_Up
AT1G68150	Distal Columella	25.7	35.5	48.4	60.3	0.147	0.238	0.259	0.298	0.191	0.278	0.834	5.43	6.45e-05	gtl1_df1-WT	WRKY9	WRKY9	WRKY DNA-binding protein 9	Up	Distal Columella_Up
AT1G76180	Transition Domain_Trichoblast	2530	2000	1000	1060	1	1	0.99	1	1	0.995	-1.13	10.7	6.45e-05	gtl1_df1-WT	ERD14	NA	NA	Down	Transition Domain_Trichoblast_Down
AT4G02280	Distal Columella	17.4	15.3	8.89	5.41	0.101	0.114	0.0474	0.0345	0.107	0.0409	-1.21	3.62	6.46e-05	gtl1_df1-WT	SUS3	NA	NA	Down	Distal Columella_Down
AT1G32100	Elongation_Cortex	32.8	23.4	13.3	4.11	0.146	0.127	0.0784	0.0477	0.138	0.064	-1.83	4.21	6.46e-05	gtl1_df1-WT	PRR1	NA	NA	Down	Elongation_Cortex_Down
AT5G62770	Elongation_Cortex	6.92	5.34	18.9	21.9	0.0418	0.0464	0.112	0.131	0.0438	0.121	1.74	3.78	6.46e-05	gtl1_df1-WT	AT5G62770	NA	NA	Up	Elongation_Cortex_Up
AT5G35620	Maturation_Trichoblast	98.6	96	158	181	0.608	0.642	0.908	0.962	0.624	0.934	0.8	7.06	6.46e-05	gtl1_df1-WT	EIF(ISO)4E	NA	NA	Up	Maturation_Trichoblast_Up
AT1G80760	Elongation_Cortex	6.39	3.1	18.2	17.3	0.0392	0.0215	0.121	0.169	0.0314	0.144	1.94	3.54	6.47e-05	gtl1_df1-WT	NIP6-1	NA	NA	Up	Elongation_Cortex_Up
AT1G76250	Maturation_Pericycle	2.46	2.66	12.5	17.8	0.0314	0.103	0.233	0.31	0.0481	0.271	2.53	2.86	6.47e-05	gtl1_df1-WT	AT1G76250	NA	NA	Up	Maturation_Pericycle_Up
AT4G25380	Maturation_Pericycle	18.4	24.1	68.2	65.2	0.134	0.234	0.326	0.19	0.158	0.259	1.65	5.39	6.47e-05	gtl1_df1-WT	SAP10	SAP10	stress-associated protein 10	Up	Maturation_Pericycle_Up
AT2G01910	Elongation_Endodermis	42.7	46.5	24.2	20.6	0.46	0.558	0.324	0.375	0.499	0.345	-0.995	5.07	6.48e-05	gtl1_df1-WT	MAP65-6	NA	NA	Down	Elongation_Endodermis_Down
AT4G36900	Elongation_Endodermis	85.5	85.7	46.8	49.8	0.56	0.637	0.373	0.425	0.591	0.395	-0.827	6.07	6.48e-05	gtl1_df1-WT	RAP2-10	RAP2.10	related to AP2 10	Down	Elongation_Endodermis_Down
AT1G44760	Elongation_Pericycle	25.2	28.1	59.9	82.9	0.194	0.299	0.392	0.57	0.223	0.459	1.41	5.62	6.48e-05	gtl1_df1-WT	AT1G44760	NA	NA	Up	Elongation_Pericycle_Up
AT1G69526	Elongation_Pericycle	13.4	14.9	39.3	37.8	0.119	0.192	0.247	0.34	0.139	0.282	1.45	4.73	6.48e-05	gtl1_df1-WT	AT1G69526	NA	NA	Up	Elongation_Pericycle_Up
AT1G76800	Elongation_Pericycle	22.3	13.4	6.6	2.72	0.117	0.109	0.0499	0.0435	0.114	0.0475	-1.99	3.5	6.48e-05	gtl1_df1-WT	AT1G76800	NA	NA	Down	Elongation_Pericycle_Down
AT5G47660	Elongation_Pericycle	5.43	6.09	17.4	18.9	0.0571	0.126	0.181	0.305	0.076	0.228	1.66	3.61	6.48e-05	gtl1_df1-WT	AT5G47660	AT5G47660	Homeodomain-like superfamily protein	Up	Elongation_Pericycle_Up
AT2G24940	Elongation_Pericycle	206	185	441	480	0.709	0.805	0.883	0.947	0.735	0.907	1.24	8.36	6.48e-05	gtl1_df1-WT	MP3	NA	NA	Up	Elongation_Pericycle_Up
AT2G36650	Elongation_Pericycle	37.7	26.1	143	208	0.143	0.138	0.294	0.484	0.141	0.366	2.44	6.7	6.48e-05	gtl1_df1-WT	AT2G36650	NA	NA	Up	Elongation_Pericycle_Up
AT4G14030	Elongation_Pericycle	50.3	48.8	113	132	0.395	0.535	0.626	0.794	0.434	0.69	1.3	6.43	6.48e-05	gtl1_df1-WT	SBP1	NA	NA	Up	Elongation_Pericycle_Up
AT2G30130	Transition Domain_Cortex	41.5	60	20.3	18.9	0.345	0.35	0.287	0.25	0.346	0.273	-1.34	5.05	6.48e-05	gtl1_df1-WT	LBD12	ASL5	Lateral organ boundaries (LOB) domain family protein	Down	Transition Domain_Cortex_Down
AT3G14310	Elongation_Cortex	360	400	195	148	0.763	0.776	0.621	0.554	0.769	0.589	-1.16	8.11	6.49e-05	gtl1_df1-WT	PME3	NA	NA	Down	Elongation_Cortex_Down
AT1G80500	Elongation_Phloem	154	159	235	263	0.641	0.708	0.764	0.831	0.664	0.789	0.672	7.68	6.49e-05	gtl1_df1-WT	AT1G80500	NA	NA	Up	Elongation_Phloem_Up
AT5G15230	Elongation_Xylem	2650	2910	4060	4280	0.906	0.948	0.889	0.847	0.919	0.875	0.586	11.8	6.5e-05	gtl1_df1-WT	GASA4	NA	NA	Up	Elongation_Xylem_Up
AT1G02980	Maturation_Procambium	23.6	30.8	54.5	110	0.16	0.289	0.375	0.636	0.188	0.526	1.54	5.74	6.5e-05	gtl1_df1-WT	CUL2	NA	NA	Up	Maturation_Procambium_Up
AT5G07920	Maturation_Trichoblast	39.5	57.2	24.8	24.6	0.311	0.461	0.352	0.458	0.379	0.403	-0.954	5.22	6.51e-05	gtl1_df1-WT	DGK1	NA	NA	Down	Maturation_Trichoblast_Down
AT5G16650	Elongation_Cortex	34.8	29.1	68.7	92.6	0.176	0.215	0.269	0.36	0.194	0.312	1.33	5.83	6.52e-05	gtl1_df1-WT	AT5G16650	NA	NA	Up	Elongation_Cortex_Up
AT1G62710	Maturation_Pericycle	50	23.9	15.4	4.23	0.414	0.542	0.279	0.0714	0.444	0.176	-1.99	4.73	6.52e-05	gtl1_df1-WT	bVPE	NA	NA	Down	Maturation_Pericycle_Down
AT3G04910	Maturation_Trichoblast	19.5	20.4	9.92	8.49	0.23	0.287	0.254	0.282	0.256	0.267	-1.12	3.92	6.52e-05	gtl1_df1-WT	WNK1	NA	NA	Down	Maturation_Trichoblast_Down
AT5G05890	Elongation_Pericycle	12.4	11.4	33.2	30.8	0.113	0.181	0.306	0.407	0.132	0.344	1.43	4.47	6.53e-05	gtl1_df1-WT	UGT76C5	NA	NA	Up	Elongation_Pericycle_Up
AT2G38240	Maturation_Trichoblast	89.4	58.6	30.4	47.4	0.359	0.374	0.239	0.244	0.366	0.242	-0.913	5.83	6.54e-05	gtl1_df1-WT	ANS	NA	NA	Down	Maturation_Trichoblast_Down
AT5G20810	Elongation_Endodermis	20.8	22.6	40.5	42.8	0.253	0.379	0.419	0.514	0.304	0.459	0.94	5	6.55e-05	gtl1_df1-WT	AT5G20810	NA	NA	Up	Elongation_Endodermis_Up
AT3G16800	Elongation_Atrichoblast	16.8	9.28	6.34	4.21	0.105	0.0938	0.041	0.0383	0.1	0.0398	-1.29	3.23	6.56e-05	gtl1_df1-WT	AT3G16800	NA	NA	Down	Elongation_Atrichoblast_Down
AT1G29230	Elongation_Trichoblast	8.43	16.9	6.15	2.44	0.0879	0.181	0.0816	0.0739	0.133	0.0777	-1.67	3.19	6.56e-05	gtl1_df1-WT	CIPK18	NA	NA	Down	Elongation_Trichoblast_Down
AT1G75410	Maturation_Trichoblast	14.7	39.5	12.3	11.7	0.151	0.271	0.176	0.267	0.206	0.22	-1.08	4.35	6.56e-05	gtl1_df1-WT	BLH3	BLH3	BEL1-like homeodomain 3	Down	Maturation_Trichoblast_Down
AT3G28345	Distal Columella	15.4	29.9	35.6	46.8	0.0772	0.167	0.144	0.196	0.12	0.17	0.882	5.02	6.57e-05	gtl1_df1-WT	ABCB15	NA	NA	Up	Distal Columella_Up
AT4G12120	Distal Columella	9.98	15.8	22.5	29.2	0.0521	0.114	0.133	0.176	0.082	0.155	1.01	4.32	6.6e-05	gtl1_df1-WT	SEC1B	NA	NA	Up	Distal Columella_Up
AT1G06800	Elongation_Endodermis	1.93	1.7	6.34	7.46	0.0321	0.0451	0.123	0.179	0.0373	0.147	1.92	2.21	6.6e-05	gtl1_df1-WT	PLA-I{gamma}1	NA	NA	Up	Elongation_Endodermis_Up
AT3G60540	Elongation_Trichoblast	20.6	21.7	50.4	52.7	0.209	0.264	0.311	0.522	0.236	0.419	1.28	5.18	6.6e-05	gtl1_df1-WT	AT3G60540	NA	NA	Up	Elongation_Trichoblast_Up
AT5G38010	Elongation_Phloem	22.8	13.2	5.19	7.02	0.127	0.168	0.0472	0.0676	0.141	0.0547	-1.58	3.63	6.62e-05	gtl1_df1-WT	UGT76E9	NA	NA	Down	Elongation_Phloem_Down
AT4G40060	Elongation_Procambium	84.5	80.4	124	154	0.402	0.523	0.527	0.647	0.448	0.569	0.744	6.79	6.62e-05	gtl1_df1-WT	ATHB-16	HB16	homeobox protein 16	Up	Elongation_Procambium_Up
AT4G33467	Maturation_Cortex	93.1	128	16.1	22.4	0.328	0.411	0.13	0.196	0.359	0.169	-2.52	6.08	6.62e-05	gtl1_df1-WT	AT4G33467	NA	NA	Down	Maturation_Cortex_Down
AT5G05890	Proximal Lateral Root Cap	7.2	7.89	13.7	13.1	0.045	0.0765	0.11	0.113	0.0572	0.111	0.824	3.44	6.63e-05	gtl1_df1-WT	UGT76C5	NA	NA	Up	Proximal Lateral Root Cap_Up
AT2G36710	Maturation_Xylem	0	2.37	34.7	45.3	0	0.0256	0.23	0.359	0.0125	0.28	4.82	4.64	6.64e-05	gtl1_df1-WT	PME15	NA	NA	Up	Maturation_Xylem_Up
AT1G74270	Maturation_Trichoblast	95	83.8	156	156	0.622	0.674	0.937	0.939	0.646	0.938	0.808	6.94	6.65e-05	gtl1_df1-WT	RPL35AC	NA	NA	Up	Maturation_Trichoblast_Up
AT1G53560	Proximal Lateral Root Cap	34.7	22.6	16.4	17.1	0.182	0.209	0.141	0.146	0.192	0.143	-0.753	4.49	6.65e-05	gtl1_df1-WT	AT1G53560	NA	NA	Down	Proximal Lateral Root Cap_Down
AT4G30240	Proximal Lateral Root Cap	17.3	14.8	10.5	8.33	0.107	0.151	0.091	0.0775	0.124	0.085	-0.771	3.65	6.65e-05	gtl1_df1-WT	AT4G30240	NA	NA	Down	Proximal Lateral Root Cap_Down
AT2G26150	Transition Domain_Trichoblast	36.5	9.74	6.5	6.39	0.228	0.0613	0.0513	0.0673	0.163	0.0598	-1.64	4.12	6.65e-05	gtl1_df1-WT	HSFA2	HSFA2	heat shock transcription factor A2	Down	Transition Domain_Trichoblast_Down
AT3G11930	Elongation_Trichoblast	100	16.6	11.1	18.4	0.186	0.156	0.138	0.138	0.172	0.138	-1.44	5.22	6.66e-05	gtl1_df1-WT	AT3G11930	NA	NA	Down	Elongation_Trichoblast_Down
AT1G54095	Maturation_Trichoblast	1.65	0.76	5.17	5.09	0.0243	0.0161	0.148	0.145	0.0206	0.147	2.15	1.73	6.66e-05	gtl1_df1-WT	AT1G54095	NA	NA	Up	Maturation_Trichoblast_Up
AT2G42740	Proximal Lateral Root Cap	30.6	27.8	44.5	43.4	0.163	0.221	0.283	0.273	0.185	0.279	0.59	5.21	6.66e-05	gtl1_df1-WT	RPL11A	NA	NA	Up	Proximal Lateral Root Cap_Up
AT5G52120	Elongation_Phloem	43.7	43.6	68.1	101	0.186	0.204	0.272	0.365	0.192	0.306	0.922	6.04	6.67e-05	gtl1_df1-WT	PP2A14	NA	NA	Up	Elongation_Phloem_Up
AT1G48610	Maturation_Trichoblast	5.33	4.81	11	13.8	0.073	0.11	0.275	0.412	0.0897	0.341	1.3	3.15	6.67e-05	gtl1_df1-WT	AT1G48610	NA	NA	Up	Maturation_Trichoblast_Up
AT4G37070	Maturation_Trichoblast	603	735	424	433	0.962	0.994	0.993	0.969	0.976	0.982	-0.636	9.1	6.67e-05	gtl1_df1-WT	PLP1	NA	NA	Down	Maturation_Trichoblast_Down
AT1G13370	Elongation_Xylem	7.94	10.5	22.2	30.2	0.0343	0.0567	0.0871	0.167	0.0412	0.114	1.5	4.14	6.68e-05	gtl1_df1-WT	AT1G13370	NA	NA	Up	Elongation_Xylem_Up
AT3G29635	Elongation_Xylem	2.83	2.97	9.97	14	0.0275	0.0464	0.105	0.139	0.0333	0.116	2.03	2.89	6.68e-05	gtl1_df1-WT	AT3G29635	NA	NA	Up	Elongation_Xylem_Up
AT5G58900	Elongation_Atrichoblast	26.5	28	50.8	57.8	0.209	0.232	0.382	0.423	0.219	0.4	0.991	5.37	6.69e-05	gtl1_df1-WT	AT5G58900	AT5G58900	Homeodomain-like transcriptional regulator	Up	Elongation_Atrichoblast_Up
AT5G07620	Elongation_Phloem	1.94	4.01	7.95	17.6	0.0182	0.0619	0.0748	0.176	0.033	0.112	2.07	3.18	6.7e-05	gtl1_df1-WT	AT5G07620	NA	NA	Up	Elongation_Phloem_Up
AT5G41950	Maturation_Trichoblast	36	37	62.9	73.7	0.343	0.487	0.725	0.817	0.409	0.769	0.903	5.72	6.7e-05	gtl1_df1-WT	HLB1	NA	NA	Up	Maturation_Trichoblast_Up
AT1G76520	Elongation_Cortex	33	34.7	73.9	80.5	0.19	0.227	0.394	0.523	0.206	0.455	1.19	5.81	6.71e-05	gtl1_df1-WT	PILS3	NA	NA	Up	Elongation_Cortex_Up
AT5G02870	Maturation_Trichoblast	25.5	6.71	30.6	25.8	0.214	0.129	0.444	0.511	0.175	0.476	1.04	4.47	6.71e-05	gtl1_df1-WT	RPL4D	NA	NA	Up	Maturation_Trichoblast_Up
AT5G53340	Transition Domain_Atrichoblast	68.4	86	43	36.7	0.674	0.761	0.488	0.498	0.707	0.493	-0.951	5.88	6.71e-05	gtl1_df1-WT	HPTG1	NA	NA	Down	Transition Domain_Atrichoblast_Down
AT5G66420	Elongation_Atrichoblast	14.9	16.4	30.2	35.1	0.131	0.175	0.289	0.332	0.149	0.307	1.06	4.62	6.72e-05	gtl1_df1-WT	AT5G66420	NA	NA	Up	Elongation_Atrichoblast_Up
AT5G09460	Elongation_Procambium	4.55	5.49	11.3	13.8	0.0326	0.0667	0.0932	0.15	0.0454	0.113	1.32	3.19	6.72e-05	gtl1_df1-WT	BHLH143	AT5G09460	transcription factor bHLH143	Up	Elongation_Procambium_Up
AT1G20696	Elongation_Procambium	175	166	263	270	0.561	0.729	0.712	0.841	0.624	0.757	0.643	7.77	6.73e-05	gtl1_df1-WT	HMGB3	HMGB3	high mobility group B3	Up	Elongation_Procambium_Up
AT1G69690	Elongation_Phloem	33	48.7	15.9	20.6	0.186	0.327	0.0984	0.209	0.234	0.139	-1.15	4.87	6.74e-05	gtl1_df1-WT	TCP15	TCP15	TCP family transcription factor	Down	Elongation_Phloem_Down
AT3G56940	Maturation_Pericycle	23.2	28.1	4.8	6.77	0.243	0.551	0.093	0.119	0.315	0.106	-2.14	4.22	6.74e-05	gtl1_df1-WT	CRD1	NA	NA	Down	Maturation_Pericycle_Down
AT2G01300	Elongation_Procambium	60.1	46.4	85.1	111	0.263	0.281	0.324	0.412	0.27	0.355	0.88	6.25	6.75e-05	gtl1_df1-WT	AT2G01300	NA	NA	Up	Elongation_Procambium_Up
AT2G40080	Proximal Lateral Root Cap	32.3	38.1	21.8	24.3	0.18	0.268	0.173	0.188	0.214	0.179	-0.607	4.85	6.75e-05	gtl1_df1-WT	ELF4	NA	NA	Down	Proximal Lateral Root Cap_Down
AT3G24450	Transition Domain_Cortex	33.1	50.4	15.2	15.6	0.425	0.45	0.152	0.25	0.433	0.187	-1.41	4.74	6.75e-05	gtl1_df1-WT	AT3G24450	NA	NA	Down	Transition Domain_Cortex_Down
AT3G54590	Elongation_Pericycle	14.6	13.5	3.27	3.89	0.111	0.186	0.0404	0.0472	0.132	0.0429	-1.97	3.14	6.76e-05	gtl1_df1-WT	EXT2	NA	NA	Down	Elongation_Pericycle_Down
AT1G55330	Elongation_Procambium	573	397	716	1080	0.802	0.842	0.867	0.94	0.817	0.892	0.879	9.43	6.77e-05	gtl1_df1-WT	AGP21	NA	NA	Up	Elongation_Procambium_Up
AT3G02040	Maturation_Pericycle	6.56	10.4	30.7	27.1	0.0686	0.178	0.349	0.405	0.0941	0.376	1.78	4.08	6.77e-05	gtl1_df1-WT	GDPD1	NA	NA	Up	Maturation_Pericycle_Up
AT3G47730	Elongation_Xylem	15.1	13.7	34.9	41.7	0.156	0.273	0.3	0.528	0.192	0.376	1.41	4.71	6.8e-05	gtl1_df1-WT	ABCA2	NA	NA	Up	Elongation_Xylem_Up
AT5G44080	Elongation_Atrichoblast	4.54	4.11	11.5	10.7	0.044	0.0469	0.138	0.136	0.0452	0.137	1.36	3.03	6.81e-05	gtl1_df1-WT	AT5G44080	AT5G44080	Basic-leucine zipper (bZIP) transcription factor family protein	Up	Elongation_Atrichoblast_Up
AT4G24380	Elongation_Procambium	55.4	53.9	81.2	112	0.19	0.225	0.202	0.322	0.203	0.244	0.807	6.25	6.81e-05	gtl1_df1-WT	AT4G24380	NA	NA	Up	Elongation_Procambium_Up
AT3G07340	Maturation_Trichoblast	106	146	194	232	0.516	0.629	0.796	0.855	0.568	0.824	0.769	7.41	6.81e-05	gtl1_df1-WT	BHLH62	AT3G07340	basic helix-loop-helix (bHLH) DNA-binding superfamily protein	Up	Maturation_Trichoblast_Up
AT5G24570	Elongation_Endodermis	54.3	58.9	87.9	121	0.382	0.483	0.512	0.632	0.423	0.562	0.869	6.34	6.82e-05	gtl1_df1-WT	AT5G24570	NA	NA	Up	Elongation_Endodermis_Up
AT4G19680	Elongation_Endodermis	3.49	2.27	10.4	7.46	0.0397	0.0474	0.103	0.118	0.0428	0.109	1.64	2.62	6.82e-05	gtl1_df1-WT	IRT2	NA	NA	Up	Elongation_Endodermis_Up
AT2G38400	Proximal Columella	209	279	513	468	0.439	0.728	0.751	0.778	0.551	0.763	1.02	8.53	6.84e-05	gtl1_df1-WT	AGT3	NA	NA	Up	Proximal Columella_Up
AT5G47560	Elongation_Pericycle	17.8	19.9	6.04	5.74	0.156	0.25	0.069	0.106	0.182	0.0831	-1.67	3.62	6.85e-05	gtl1_df1-WT	TDT	NA	NA	Down	Elongation_Pericycle_Down
AT1G79360	Transition Domain_Atrichoblast	7.77	8.38	22.2	16.3	0.109	0.152	0.294	0.261	0.125	0.276	1.24	3.79	6.85e-05	gtl1_df1-WT	2022-10-02	NA	NA	Up	Transition Domain_Atrichoblast_Up
AT3G49010	Transition Domain_Atrichoblast	29.3	22.7	51.6	51.1	0.303	0.332	0.473	0.44	0.314	0.455	0.989	5.28	6.85e-05	gtl1_df1-WT	RPL13B	NA	NA	Up	Transition Domain_Atrichoblast_Up
AT1G02870	Elongation_Phloem	24.8	19.5	8.99	7.46	0.145	0.195	0.0906	0.0878	0.162	0.0896	-1.42	3.95	6.86e-05	gtl1_df1-WT	AT1G02870	NA	NA	Down	Elongation_Phloem_Down
AT1G30825	Maturation_Trichoblast	15.8	20.3	35.6	35.7	0.184	0.287	0.634	0.679	0.231	0.656	0.983	4.75	6.86e-05	gtl1_df1-WT	ARPC2A	NA	NA	Up	Maturation_Trichoblast_Up
AT3G53870	Transition Domain_Atrichoblast	64	52.7	103	115	0.447	0.359	0.592	0.56	0.414	0.575	0.909	6.39	6.86e-05	gtl1_df1-WT	RPS3B	NA	NA	Up	Transition Domain_Atrichoblast_Up
AT5G55090	Distal Columella	52.7	47	82	88.7	0.253	0.267	0.344	0.375	0.26	0.359	0.778	6.09	6.87e-05	gtl1_df1-WT	MAPKKK15	NA	NA	Up	Distal Columella_Up
AT3G54810	Elongation_Pericycle	11.5	8.09	34	37.2	0.0927	0.117	0.258	0.377	0.0992	0.303	1.86	4.52	6.87e-05	gtl1_df1-WT	GATA8	BME3	Plant-specific GATA-type zinc finger transcription factor family protein	Up	Elongation_Pericycle_Up
AT3G15890	Maturation_Atrichoblast	19.9	23.9	4.92	8.91	0.132	0.213	0.0425	0.066	0.164	0.0542	-1.66	3.97	6.87e-05	gtl1_df1-WT	AT3G15890	NA	NA	Down	Maturation_Atrichoblast_Down
AT5G02380	Transition Domain_Trichoblast	171	127	436	254	0.637	0.5	0.713	0.709	0.583	0.711	1.18	7.94	6.87e-05	gtl1_df1-WT	MT2B	NA	NA	Up	Transition Domain_Trichoblast_Up
AT5G54800	Maturation_Trichoblast	81.5	100	53.2	45.7	0.619	0.706	0.711	0.756	0.659	0.733	-0.876	6.14	6.9e-05	gtl1_df1-WT	GPT1	NA	NA	Down	Maturation_Trichoblast_Down
AT4G29520	Maturation_Trichoblast	27.2	18	36.2	50.6	0.232	0.306	0.507	0.733	0.266	0.615	0.965	5.05	6.9e-05	gtl1_df1-WT	AT4G29520	NA	NA	Up	Maturation_Trichoblast_Up
AT1G06570	Elongation_Atrichoblast	13.3	11.1	4.95	4.96	0.104	0.1	0.0557	0.0447	0.102	0.0509	-1.3	3.13	6.91e-05	gtl1_df1-WT	HPD	NA	NA	Down	Elongation_Atrichoblast_Down
AT5G62190	Proliferation Domain_Trichoblast	15.1	15.9	59.9	40.4	0.238	0.294	0.595	0.63	0.248	0.604	1.74	5.13	6.91e-05	gtl1_df1-WT	RH7	NA	NA	Up	Proliferation Domain_Trichoblast_Up
AT4G35060	Transition Domain_Atrichoblast	13.6	12	6.4	3.18	0.184	0.245	0.0995	0.0581	0.207	0.0769	-1.45	3.21	6.91e-05	gtl1_df1-WT	HIPP25	NA	NA	Down	Transition Domain_Atrichoblast_Down
AT5G38200	Elongation_Endodermis	27.1	24.5	9.54	12.7	0.206	0.275	0.158	0.163	0.234	0.16	-1.22	4.21	6.92e-05	gtl1_df1-WT	AT5G38200	NA	NA	Down	Elongation_Endodermis_Down
AT5G60950	Maturation_Atrichoblast	219	263	621	480	0.659	0.76	0.863	0.868	0.7	0.866	1.18	8.63	6.92e-05	gtl1_df1-WT	COBL5	NA	NA	Up	Maturation_Atrichoblast_Up
AT4G37760	Elongation_Endodermis	7.43	5.91	0.894	1.73	0.0977	0.122	0.0174	0.037	0.107	0.0256	-2.34	2.01	6.93e-05	gtl1_df1-WT	SQE3	NA	NA	Down	Elongation_Endodermis_Down
AT2G39200	Distal Columella	19.1	29.5	34.2	54.6	0.0969	0.176	0.175	0.216	0.135	0.196	0.868	5.13	6.94e-05	gtl1_df1-WT	MLO12	NA	NA	Up	Distal Columella_Up
AT3G19400	Elongation_Endodermis	9.55	10.1	20.8	22.5	0.125	0.201	0.294	0.329	0.156	0.309	1.14	4	6.94e-05	gtl1_df1-WT	RDL2	NA	NA	Up	Elongation_Endodermis_Up
AT3G29780	Elongation_Endodermis	6.98	4.05	15.4	17.6	0.084	0.0993	0.202	0.261	0.0902	0.227	1.61	3.5	6.94e-05	gtl1_df1-WT	RALFL27	NA	NA	Up	Elongation_Endodermis_Up
AT1G30900	Maturation_Trichoblast	67.6	79.8	132	129	0.497	0.655	0.866	0.916	0.569	0.89	0.829	6.68	6.95e-05	gtl1_df1-WT	VSR6	NA	NA	Up	Maturation_Trichoblast_Up
AT5G62865	Maturation_Trichoblast	39.7	41.3	76.1	74	0.359	0.487	0.725	0.779	0.418	0.751	0.89	5.86	6.95e-05	gtl1_df1-WT	AT5G62865	NA	NA	Up	Maturation_Trichoblast_Up
AT2G30490	Elongation_Endodermis	698	675	1050	1030	0.979	0.984	0.989	0.998	0.981	0.993	0.602	9.76	6.96e-05	gtl1_df1-WT	CYP73A5	NA	NA	Up	Elongation_Endodermis_Up
AT2G42670	Maturation_Trichoblast	22.8	23.9	41	49.4	0.254	0.335	0.62	0.771	0.291	0.692	0.95	5.11	6.96e-05	gtl1_df1-WT	AT2G42670	NA	NA	Up	Maturation_Trichoblast_Up
AT5G56140	Transition Domain_Atrichoblast	42.3	41.3	24	17.4	0.484	0.565	0.328	0.241	0.514	0.281	-1.03	4.99	6.96e-05	gtl1_df1-WT	AT5G56140	NA	NA	Down	Transition Domain_Atrichoblast_Down
AT3G13275	Maturation_Trichoblast	21.9	23.3	41	46.5	0.205	0.29	0.324	0.466	0.244	0.392	0.953	5.06	6.97e-05	gtl1_df1-WT	AT3G13275	NA	NA	Up	Maturation_Trichoblast_Up
AT1G74020	Elongation_Phloem	82.1	41.9	39.8	21.1	0.305	0.283	0.244	0.182	0.297	0.221	-1.02	5.54	6.98e-05	gtl1_df1-WT	SSL12	NA	NA	Down	Elongation_Phloem_Down
AT1G08283	Elongation_Xylem	736	665	1100	1280	0.84	0.876	0.951	0.972	0.851	0.958	0.763	9.89	6.98e-05	gtl1_df1-WT	AT1G08283	NA	NA	Up	Elongation_Xylem_Up
AT1G78340	Proliferation Domain_Atrichoblast	1110	1410	785	825	0.828	0.886	0.847	0.824	0.844	0.839	-0.633	10	6.99e-05	gtl1_df1-WT	GSTU22	NA	NA	Down	Proliferation Domain_Atrichoblast_Down
AT5G02790	Elongation_Endodermis	12.6	13.8	25.1	29.7	0.166	0.242	0.313	0.449	0.197	0.37	1.06	4.36	7e-05	gtl1_df1-WT	GSTL3	NA	NA	Up	Elongation_Endodermis_Up
AT1G01120	Elongation_Trichoblast	20.4	37.9	89.4	54.6	0.196	0.337	0.48	0.478	0.265	0.479	1.3	5.65	7.01e-05	gtl1_df1-WT	KCS1	NA	NA	Up	Elongation_Trichoblast_Up
AT1G75590	Elongation_Cortex	66.9	80	153	164	0.269	0.303	0.358	0.384	0.284	0.37	1.11	6.86	7.03e-05	gtl1_df1-WT	AT1G75590	NA	NA	Up	Elongation_Cortex_Up
AT1G76640	Proliferation Domain_Cortex	958	822	361	102	0.917	0.833	0.833	0.636	0.889	0.771	-2.1	9.17	7.03e-05	gtl1_df1-WT	CML39	NA	NA	Down	Proliferation Domain_Cortex_Down
AT5G53550	Transition Domain_Trichoblast	19.1	42.1	66.5	71	0.246	0.325	0.4	0.498	0.277	0.452	1.26	5.61	7.03e-05	gtl1_df1-WT	YSL3	NA	NA	Up	Transition Domain_Trichoblast_Up
AT1G60730	Elongation_Procambium	153	217	99.1	132	0.388	0.46	0.317	0.376	0.415	0.338	-0.673	7.24	7.04e-05	gtl1_df1-WT	AT1G60730	NA	NA	Down	Elongation_Procambium_Down
AT4G26140	Maturation_Pericycle	8.2	7.75	0	0	0.103	0.187	0	0	0.123	0	-7.54	2.64	7.04e-05	gtl1_df1-WT	BGAL12	NA	NA	Down	Maturation_Pericycle_Down
AT3G11930	Proliferation Domain_Trichoblast	30.7	13.5	4.28	4.89	0.107	0.294	0.108	0.111	0.139	0.109	-2.39	4	7.04e-05	gtl1_df1-WT	AT3G11930	NA	NA	Down	Proliferation Domain_Trichoblast_Down
AT1G80920	Maturation_Procambium	94.9	101	223	248	0.495	0.684	0.771	0.773	0.536	0.772	1.26	7.36	7.05e-05	gtl1_df1-WT	ATJ8	NA	NA	Up	Maturation_Procambium_Up
AT3G48690	Proliferation Domain_Atrichoblast	67.5	44	27.4	18.2	0.529	0.286	0.356	0.245	0.459	0.319	-1.29	5.25	7.06e-05	gtl1_df1-WT	CXE12	NA	NA	Down	Proliferation Domain_Atrichoblast_Down
AT4G04830	Elongation_Procambium	39.9	17.8	20.5	8.27	0.212	0.196	0.148	0.0917	0.206	0.128	-1.02	4.45	7.09e-05	gtl1_df1-WT	MSRB5	NA	NA	Down	Elongation_Procambium_Down
AT3G07010	Proximal Lateral Root Cap	22.4	17.1	14.4	9.64	0.123	0.152	0.114	0.0892	0.134	0.103	-0.725	3.97	7.09e-05	gtl1_df1-WT	AT3G07010	NA	NA	Down	Proximal Lateral Root Cap_Down
AT5G18130	Elongation_Endodermis	17.1	26.7	8.5	10.4	0.159	0.233	0.101	0.146	0.189	0.12	-1.19	3.98	7.1e-05	gtl1_df1-WT	AT5G18130	NA	NA	Down	Elongation_Endodermis_Down
AT3G43600	Elongation_Endodermis	6.33	7.53	18.3	16.1	0.0901	0.165	0.303	0.34	0.12	0.319	1.31	3.63	7.1e-05	gtl1_df1-WT	AAO2	NA	NA	Up	Elongation_Endodermis_Up
AT1G67030	Elongation_Endodermis	43.5	31.5	16.8	17.7	0.382	0.368	0.235	0.283	0.376	0.255	-1.1	4.77	7.11e-05	gtl1_df1-WT	ZFP6	ZFP6	zinc finger protein 6	Down	Elongation_Endodermis_Down
AT5G41400	Transition Domain_Trichoblast	11.1	5.22	2.5	0.355	0.147	0.0613	0.0256	0.00448	0.114	0.0144	-2.58	2.66	7.11e-05	gtl1_df1-WT	AT5G41400	NA	NA	Down	Transition Domain_Trichoblast_Down
AT3G59370	Elongation_Endodermis	62.1	24.5	109	86.7	0.202	0.196	0.31	0.203	0.199	0.265	1.3	6.15	7.12e-05	gtl1_df1-WT	AT3G59370	NA	NA	Up	Elongation_Endodermis_Up
AT5G63530	Elongation_Pericycle	9.67	12	25.3	39	0.0845	0.173	0.214	0.398	0.109	0.283	1.55	4.44	7.12e-05	gtl1_df1-WT	HIPP07	NA	NA	Up	Elongation_Pericycle_Up
AT1G12240	Proximal Lateral Root Cap	27.8	27.4	18.5	16.9	0.162	0.248	0.152	0.153	0.195	0.152	-0.645	4.49	7.15e-05	gtl1_df1-WT	BFRUCT4	NA	NA	Down	Proximal Lateral Root Cap_Down
AT1G45145	Elongation_Endodermis	64.2	68.4	31.8	40.3	0.472	0.558	0.314	0.34	0.506	0.325	-0.885	5.68	7.16e-05	gtl1_df1-WT	TRX5	NA	NA	Down	Elongation_Endodermis_Down
AT5G23760	Elongation_Endodermis	42.2	44	23.6	21.2	0.415	0.506	0.308	0.314	0.452	0.31	-0.945	5.04	7.16e-05	gtl1_df1-WT	AT5G23760	NA	NA	Down	Elongation_Endodermis_Down
AT2G29460	Elongation_Endodermis	103	144	65.1	69.4	0.476	0.474	0.251	0.301	0.475	0.272	-0.863	6.58	7.16e-05	gtl1_df1-WT	GSTU4	NA	NA	Down	Elongation_Endodermis_Down
AT1G79250	Maturation_Trichoblast	9.55	8.23	17.9	20.4	0.114	0.155	0.359	0.458	0.132	0.407	1.12	3.82	7.16e-05	gtl1_df1-WT	AGC1-7	NA	NA	Up	Maturation_Trichoblast_Up
AT2G22860	Maturation_Xylem	245	11.8	13.5	0	0.244	0.0513	0.0984	0	0.15	0.06	-4.22	6.18	7.17e-05	gtl1_df1-WT	PSK2	NA	NA	Down	Maturation_Xylem_Down
AT1G11185	Maturation_Procambium	1000	689	2280	1230	0.898	0.829	0.958	0.879	0.883	0.912	1.02	10.3	7.18e-05	gtl1_df1-WT	AT1G11185	NA	NA	Up	Maturation_Procambium_Up
AT4G32860	Maturation_Procambium	123	208	49.4	77	0.469	0.763	0.312	0.379	0.533	0.351	-1.38	6.9	7.18e-05	gtl1_df1-WT	AT4G32860	NA	NA	Down	Maturation_Procambium_Down
AT2G47710	Elongation_Endodermis	45	40.6	20.4	23.1	0.406	0.456	0.286	0.362	0.426	0.318	-0.976	5.01	7.19e-05	gtl1_df1-WT	AT2G47710	NA	NA	Down	Elongation_Endodermis_Down
AT4G17300	Elongation_Endodermis	73.9	73.1	41.4	41.1	0.579	0.628	0.482	0.573	0.598	0.52	-0.833	5.84	7.19e-05	gtl1_df1-WT	NS1	NA	NA	Down	Elongation_Endodermis_Down
AT1G33110	Maturation_Atrichoblast	48.3	61.6	14.8	28.5	0.256	0.284	0.0849	0.189	0.268	0.137	-1.38	5.31	7.19e-05	gtl1_df1-WT	DTX21	NA	NA	Down	Maturation_Atrichoblast_Down
AT3G16280	Maturation_Atrichoblast	9.74	16.5	29	42.3	0.0549	0.0656	0.118	0.0991	0.0592	0.108	1.45	4.65	7.19e-05	gtl1_df1-WT	AT3G16280	AT3G16280	Integrase-type DNA-binding superfamily protein	Up	Maturation_Atrichoblast_Up
AT1G30990	Maturation_Trichoblast	200	181	334	292	0.649	0.671	0.965	0.954	0.659	0.96	0.716	7.98	7.19e-05	gtl1_df1-WT	AT1G30990	NA	NA	Up	Maturation_Trichoblast_Up
AT5G65390	Elongation_Atrichoblast	580	678	1220	1240	0.929	0.94	0.984	0.977	0.934	0.981	0.974	9.86	7.2e-05	gtl1_df1-WT	AGP7	NA	NA	Up	Elongation_Atrichoblast_Up
AT1G44830	Elongation_Cortex	39.4	34.5	76.7	103	0.15	0.159	0.184	0.303	0.154	0.24	1.27	6	7.21e-05	gtl1_df1-WT	ERF014	AT1G44830	Integrase-type DNA-binding superfamily protein	Up	Elongation_Cortex_Up
AT5G10410	Elongation_Cortex	4.26	4.66	11.8	22.3	0.0301	0.0414	0.0975	0.146	0.0351	0.12	1.9	3.51	7.21e-05	gtl1_df1-WT	AT5G10410	NA	NA	Up	Elongation_Cortex_Up
AT1G70130	Maturation_Procambium	205	94.5	368	290	0.542	0.395	0.562	0.636	0.51	0.605	1.22	7.89	7.21e-05	gtl1_df1-WT	LECRK52	NA	NA	Up	Maturation_Procambium_Up
AT3G10720	Distal Lateral Root Cap	214	309	651	555	0.676	0.795	0.869	0.827	0.744	0.851	1.22	8.76	7.22e-05	gtl1_df1-WT	PME25	NA	NA	Up	Distal Lateral Root Cap_Up
ATCG01020	Elongation_Cortex	32.5	36.7	13.1	13	0.2	0.245	0.123	0.189	0.22	0.154	-1.41	4.59	7.22e-05	gtl1_df1-WT	RPL32	NA	NA	Down	Elongation_Cortex_Down
AT4G23900	Elongation_Phloem	2.43	6.31	9.68	21.1	0.0227	0.0885	0.0945	0.236	0.045	0.147	1.82	3.47	7.22e-05	gtl1_df1-WT	NDK4	NA	NA	Up	Elongation_Phloem_Up
AT1G14860	Maturation_Trichoblast	149	183	260	289	0.581	0.648	0.768	0.802	0.612	0.784	0.733	7.78	7.22e-05	gtl1_df1-WT	NUDT18	NA	NA	Up	Maturation_Trichoblast_Up
AT4G31470	Transition Domain_Atrichoblast	37.4	55.1	27.4	16.3	0.391	0.587	0.308	0.199	0.465	0.249	-1.09	5.11	7.22e-05	gtl1_df1-WT	AT4G31470	NA	NA	Down	Transition Domain_Atrichoblast_Down
AT5G67190	Transition Domain_Trichoblast	103	74.5	31	41.5	0.402	0.349	0.236	0.265	0.382	0.251	-1.27	6.02	7.25e-05	gtl1_df1-WT	ERF010	DEAR2	DREB and EAR motif protein 2	Down	Transition Domain_Trichoblast_Down
AT1G74080	Elongation_Endodermis	12.5	27.6	5.96	5.96	0.136	0.266	0.0758	0.0915	0.189	0.0824	-1.67	3.71	7.26e-05	gtl1_df1-WT	MYB122	MYB122	myb domain protein 122	Down	Elongation_Endodermis_Down
AT4G39940	Maturation_Pericycle	2.87	0.443	11.5	12.7	0.0314	0.0187	0.186	0.143	0.0284	0.165	2.97	2.45	7.26e-05	gtl1_df1-WT	APK2	NA	NA	Up	Maturation_Pericycle_Up
AT5G57710	Proximal Lateral Root Cap	16.8	15.5	10	9.04	0.104	0.141	0.0795	0.0722	0.118	0.0762	-0.762	3.66	7.26e-05	gtl1_df1-WT	SMAX1	NA	NA	Down	Proximal Lateral Root Cap_Down
AT2G36895	Proximal Lateral Root Cap	41.7	40.6	27.8	27.1	0.235	0.358	0.234	0.233	0.283	0.233	-0.585	5.09	7.26e-05	gtl1_df1-WT	AT2G36895	NA	NA	Down	Proximal Lateral Root Cap_Down
AT2G41050	Elongation_Endodermis	16	22.3	7.68	5.73	0.185	0.35	0.128	0.129	0.251	0.128	-1.51	3.7	7.28e-05	gtl1_df1-WT	AT2G41050	NA	NA	Down	Elongation_Endodermis_Down
AT2G26150	Elongation_Procambium	50.7	26.9	19.9	17.5	0.207	0.208	0.1	0.145	0.207	0.116	-1.01	4.85	7.29e-05	gtl1_df1-WT	HSFA2	HSFA2	heat shock transcription factor A2	Down	Elongation_Procambium_Down
AT3G25770	Elongation_Procambium	236	380	174	195	0.358	0.302	0.139	0.208	0.337	0.163	-0.7	7.95	7.3e-05	gtl1_df1-WT	AOC2	NA	NA	Down	Elongation_Procambium_Down
AT2G02710	Elongation_Procambium	56.1	87.1	38.2	39.4	0.264	0.442	0.225	0.291	0.331	0.248	-0.853	5.79	7.3e-05	gtl1_df1-WT	TLP1	NA	NA	Down	Elongation_Procambium_Down
AT4G01250	Elongation_Procambium	30.8	24.8	49.9	50.1	0.105	0.144	0.139	0.197	0.12	0.159	0.851	5.3	7.3e-05	gtl1_df1-WT	WRKY22	WRKY22	WRKY family transcription factor	Up	Elongation_Procambium_Up
AT5G41020	Transition Domain_Trichoblast	2.35	5.92	11.5	15.3	0.042	0.0755	0.108	0.157	0.055	0.134	1.78	3.08	7.3e-05	gtl1_df1-WT	AT5G41020	AT5G41020	myb family transcription factor	Up	Transition Domain_Trichoblast_Up
AT2G41312	Elongation_Endodermis	11.7	10.4	3.13	4.22	0.144	0.194	0.0616	0.0915	0.164	0.0742	-1.59	2.89	7.31e-05	gtl1_df1-WT	AT2G41312	NA	NA	Down	Elongation_Endodermis_Down
AT4G17215	Elongation_Endodermis	8.99	11.9	28.2	23	0.11	0.144	0.115	0.144	0.124	0.127	1.29	4.2	7.31e-05	gtl1_df1-WT	AT4G17215	NA	NA	Up	Elongation_Endodermis_Up
AT1G76790	Elongation_Procambium	33.2	19.5	53.2	42.3	0.189	0.206	0.26	0.273	0.196	0.265	0.883	5.23	7.31e-05	gtl1_df1-WT	IGMT5	NA	NA	Up	Elongation_Procambium_Up
AT1G21680	Maturation_Trichoblast	64.8	77.3	41.6	34.8	0.349	0.445	0.352	0.397	0.393	0.374	-0.899	5.79	7.31e-05	gtl1_df1-WT	AT1G21680	NA	NA	Down	Maturation_Trichoblast_Down
AT1G60989	Maturation_Pericycle	9.02	7.09	26.9	28.8	0.103	0.224	0.349	0.405	0.131	0.376	1.79	4.02	7.33e-05	gtl1_df1-WT	SCRL7	NA	NA	Up	Maturation_Pericycle_Up
AT2G21660	Distal Lateral Root Cap	76.6	39.8	125	121	0.282	0.223	0.422	0.405	0.248	0.414	1.15	6.51	7.34e-05	gtl1_df1-WT	RBG7	NA	NA	Up	Distal Lateral Root Cap_Up
AT1G20696	Elongation_Endodermis	155	169	252	271	0.777	0.824	0.877	0.913	0.796	0.892	0.69	7.73	7.34e-05	gtl1_df1-WT	HMGB3	HMGB3	high mobility group B3	Up	Elongation_Endodermis_Up
AT4G40010	Maturation_Trichoblast	49.8	61.3	33.2	25.5	0.432	0.526	0.5	0.496	0.475	0.498	-0.93	5.43	7.34e-05	gtl1_df1-WT	SRK2F	NA	NA	Down	Maturation_Trichoblast_Down
AT4G35480	Proximal Lateral Root Cap	28.8	20.9	17.4	13.7	0.141	0.161	0.104	0.0934	0.149	0.0994	-0.668	4.32	7.34e-05	gtl1_df1-WT	ATL45	NA	NA	Down	Proximal Lateral Root Cap_Down
AT2G32120	Transition Domain_Cortex	29.2	0.869	0.282	5.19	0.138	0.025	0.00562	0.09	0.102	0.036	-2.32	3.06	7.34e-05	gtl1_df1-WT	HSP70-8	NA	NA	Down	Transition Domain_Cortex_Down
AT3G22830	Distal Lateral Root Cap	61.5	58.3	34.6	18.8	0.292	0.341	0.2	0.111	0.32	0.161	-1.2	5.47	7.36e-05	gtl1_df1-WT	HSFA6B	HSFA6B	heat shock transcription factor A6B	Down	Distal Lateral Root Cap_Down
AT3G17130	Elongation_Cortex	34.4	26.6	14.4	4.38	0.178	0.18	0.106	0.0525	0.179	0.0808	-1.84	4.32	7.36e-05	gtl1_df1-WT	AT3G17130	NA	NA	Down	Elongation_Cortex_Down
AT5G35670	Elongation_Phloem	54.9	68.2	100	120	0.268	0.354	0.409	0.588	0.297	0.475	0.84	6.45	7.37e-05	gtl1_df1-WT	iqd33	NA	NA	Up	Elongation_Phloem_Up
AT5G53340	Proximal Lateral Root Cap	31.9	40.1	23.9	21.3	0.189	0.346	0.192	0.185	0.249	0.189	-0.664	4.86	7.37e-05	gtl1_df1-WT	HPTG1	NA	NA	Down	Proximal Lateral Root Cap_Down
AT1G13195	Elongation_Procambium	139	173	86.2	108	0.276	0.392	0.199	0.338	0.319	0.247	-0.686	6.99	7.38e-05	gtl1_df1-WT	AT1G13195	NA	NA	Down	Elongation_Procambium_Down
AT1G15760	Elongation_Xylem	8.13	4.94	21.9	17.3	0.0847	0.124	0.192	0.229	0.0967	0.204	1.6	3.7	7.38e-05	gtl1_df1-WT	AT1G15760	NA	NA	Up	Elongation_Xylem_Up
AT1G24010	Transition Domain_Cortex	0	0	3.1	10.7	0	0	0.0562	0.24	0	0.122	6.92	2.43	7.39e-05	gtl1_df1-WT	AT1G24010	NA	NA	Up	Transition Domain_Cortex_Up
AT5G24140	Maturation_Cortex	76.2	74.9	17.7	9.18	0.288	0.31	0.101	0.0928	0.296	0.0964	-2.59	5.55	7.4e-05	gtl1_df1-WT	SQP2	NA	NA	Down	Maturation_Cortex_Down
AT3G20670	Elongation_Procambium	254	336	383	505	0.52	0.629	0.607	0.691	0.561	0.636	0.591	8.53	7.41e-05	gtl1_df1-WT	HTA13	HTA13	histone H2A 13	Up	Elongation_Procambium_Up
AT4G33070	Maturation_Endodermis	16.3	64.6	4.42	3.7	0.0794	0.207	0.0372	0.0131	0.138	0.0272	-2.96	4.58	7.41e-05	gtl1_df1-WT	PDC1	NA	NA	Down	Maturation_Endodermis_Down
AT2G36307	Elongation_Phloem	8.26	6.88	18.7	24.6	0.0545	0.0973	0.122	0.135	0.0691	0.127	1.48	4.01	7.42e-05	gtl1_df1-WT	ZPR4	NA	NA	Up	Elongation_Phloem_Up
AT1G72790	Elongation_Atrichoblast	125	157	80.6	67.6	0.517	0.58	0.407	0.326	0.544	0.371	-0.924	6.75	7.43e-05	gtl1_df1-WT	AT1G72790	NA	NA	Down	Elongation_Atrichoblast_Down
AT5G05270	Proliferation Domain_Atrichoblast	103	73.9	40.1	44.1	0.609	0.486	0.446	0.373	0.574	0.421	-1.12	5.99	7.47e-05	gtl1_df1-WT	CHI3	NA	NA	Down	Proliferation Domain_Atrichoblast_Down
AT5G62020	Transition Domain_Trichoblast	23.6	17.7	6	7.45	0.264	0.156	0.0513	0.0762	0.222	0.0646	-1.59	3.95	7.47e-05	gtl1_df1-WT	HSFB2A	HSFB2A	heat shock transcription factor B2A	Down	Transition Domain_Trichoblast_Down
AT2G29460	Elongation_Xylem	170	198	61.3	115	0.442	0.485	0.223	0.417	0.455	0.288	-1.12	7.1	7.49e-05	gtl1_df1-WT	GSTU4	NA	NA	Down	Elongation_Xylem_Down
AT5G63270	Proliferation Domain_Trichoblast	38.5	6.12	6.95	1.22	0.321	0.235	0.122	0.037	0.307	0.099	-2.43	4.1	7.49e-05	gtl1_df1-WT	AT5G63270	NA	NA	Down	Proliferation Domain_Trichoblast_Down
AT3G14170	Distal Lateral Root Cap	21.5	40.4	52.8	86.8	0.105	0.213	0.232	0.322	0.166	0.272	1.19	5.67	7.5e-05	gtl1_df1-WT	AT3G14170	NA	NA	Up	Distal Lateral Root Cap_Up
AT1G70710	Elongation_Cortex	10.8	15	38	34.1	0.0771	0.0993	0.21	0.251	0.0869	0.229	1.48	4.64	7.5e-05	gtl1_df1-WT	CEL1	NA	NA	Up	Elongation_Cortex_Up
AT5G38700	Elongation_Cortex	16.9	13.3	37	44	0.0941	0.104	0.225	0.274	0.0986	0.248	1.43	4.82	7.5e-05	gtl1_df1-WT	AT5G38700	NA	NA	Up	Elongation_Cortex_Up
AT1G61340	Elongation_Endodermis	45.3	50.8	83.8	86	0.33	0.366	0.406	0.497	0.344	0.444	0.821	6.06	7.5e-05	gtl1_df1-WT	AT1G61340	NA	NA	Up	Elongation_Endodermis_Up
AT5G09735	Elongation_Procambium	58.9	76.4	38.5	37.7	0.214	0.275	0.162	0.186	0.237	0.17	-0.815	5.73	7.51e-05	gtl1_df1-WT	AT5G09735	NA	NA	Down	Elongation_Procambium_Down
AT4G33110	Distal Columella	10.8	8.62	22	19.2	0.0575	0.0562	0.117	0.111	0.0568	0.114	1.08	3.96	7.52e-05	gtl1_df1-WT	AT4G33110	NA	NA	Up	Distal Columella_Up
AT5G66780	Elongation_Atrichoblast	22.1	48.9	23.3	9.46	0.112	0.164	0.105	0.066	0.134	0.088	-1.09	4.7	7.52e-05	gtl1_df1-WT	AT5G66780	NA	NA	Down	Elongation_Atrichoblast_Down
AT3G24535	Elongation_Xylem	12.1	46.6	136	77.8	0.0641	0.16	0.233	0.181	0.0935	0.216	2.01	6.08	7.52e-05	gtl1_df1-WT	AT3G24535	NA	NA	Up	Elongation_Xylem_Up
AT5G18380	Maturation_Trichoblast	159	71.5	185	186	0.678	0.639	0.894	0.931	0.66	0.912	0.793	7.23	7.52e-05	gtl1_df1-WT	RPS16C	NA	NA	Up	Maturation_Trichoblast_Up
AT2G46740	Distal Columella	14.3	7.19	23.9	19.7	0.0718	0.0446	0.113	0.0891	0.0587	0.101	1.06	4.06	7.53e-05	gtl1_df1-WT	GULLO5	NA	NA	Up	Distal Columella_Up
AT1G05210	Maturation_Trichoblast	48.9	43.7	85.1	84.1	0.424	0.552	0.838	0.87	0.482	0.853	0.874	6.03	7.53e-05	gtl1_df1-WT	AT1G05210	NA	NA	Up	Maturation_Trichoblast_Up
AT4G25400	Maturation_Atrichoblast	44.2	56.4	95.1	152	0.267	0.29	0.373	0.462	0.276	0.417	1.27	6.46	7.54e-05	gtl1_df1-WT	AT4G25400	AT4G25400	basic helix-loop-helix (bHLH) DNA-binding superfamily protein	Up	Maturation_Atrichoblast_Up
AT1G74010	Distal Columella	129	172	229	269	0.483	0.634	0.689	0.736	0.555	0.712	0.734	7.65	7.56e-05	gtl1_df1-WT	AT1G74010	NA	NA	Up	Distal Columella_Up
AT5G64230	Elongation_Cortex	75.6	83.4	39.1	22.5	0.307	0.323	0.193	0.184	0.314	0.189	-1.42	5.79	7.56e-05	gtl1_df1-WT	AT5G64230	NA	NA	Down	Elongation_Cortex_Down
AT1G70410	Distal Columella	651	773	1280	1080	0.925	0.911	0.931	0.893	0.918	0.912	0.726	9.89	7.57e-05	gtl1_df1-WT	BCA4	NA	NA	Up	Distal Columella_Up
AT5G57123	Distal Columella	42.2	70.7	30	32.4	0.199	0.308	0.137	0.147	0.252	0.142	-0.828	5.48	7.57e-05	gtl1_df1-WT	AT5G57123	NA	NA	Down	Distal Columella_Down
AT3G47780	Elongation_Endodermis	11.6	12.4	22.2	29.9	0.16	0.239	0.292	0.473	0.192	0.368	1.11	4.27	7.57e-05	gtl1_df1-WT	ABCA7	NA	NA	Up	Elongation_Endodermis_Up
AT2G47160	Elongation_Endodermis	4.5	4.05	11.6	11.4	0.0489	0.0948	0.183	0.231	0.0674	0.203	1.43	3.03	7.57e-05	gtl1_df1-WT	BOR1	NA	NA	Up	Elongation_Endodermis_Up
AT1G60190	Elongation_Procambium	14.6	12.6	6.17	5.21	0.103	0.115	0.0557	0.0515	0.107	0.0542	-1.25	3.3	7.57e-05	gtl1_df1-WT	PUB19	NA	NA	Down	Elongation_Procambium_Down
AT2G41740	Elongation_Procambium	161	172	109	95.6	0.536	0.706	0.461	0.553	0.6	0.493	-0.7	7.07	7.57e-05	gtl1_df1-WT	VLN2	NA	NA	Down	Elongation_Procambium_Down
AT5G65360	Proliferation Domain_Atrichoblast	627	754	750	208	0.793	0.571	0.693	0.529	0.73	0.638	-0.754	9.19	7.57e-05	gtl1_df1-WT	HTR2	NA	NA	Down	Proliferation Domain_Atrichoblast_Down
AT2G04780	Elongation_Trichoblast	90	71.9	185	206	0.491	0.485	0.76	0.833	0.488	0.797	1.28	7.11	7.58e-05	gtl1_df1-WT	FLA7	NA	NA	Up	Elongation_Trichoblast_Up
AT1G13195	Elongation_Cortex	134	169	66.2	73.5	0.395	0.469	0.339	0.384	0.427	0.36	-1.11	6.79	7.59e-05	gtl1_df1-WT	AT1G13195	NA	NA	Down	Elongation_Cortex_Down
AT5G27850	Transition Domain_Atrichoblast	213	146	315	332	0.783	0.685	0.821	0.859	0.746	0.842	0.87	7.98	7.59e-05	gtl1_df1-WT	RPL18C	NA	NA	Up	Transition Domain_Atrichoblast_Up
AT3G53480	Maturation_Trichoblast	251	301	149	185	0.859	0.926	0.887	0.947	0.89	0.916	-0.731	7.8	7.61e-05	gtl1_df1-WT	ABCG37	NA	NA	Down	Maturation_Trichoblast_Down
AT1G70800	Elongation_Procambium	40.2	42.4	18.6	25.9	0.159	0.202	0.0993	0.152	0.175	0.118	-0.908	5	7.62e-05	gtl1_df1-WT	CAR6	NA	NA	Down	Elongation_Procambium_Down
AT2G24850	Elongation_Procambium	413	320	242	229	0.751	0.771	0.607	0.655	0.758	0.624	-0.63	8.23	7.62e-05	gtl1_df1-WT	TAT3	NA	NA	Down	Elongation_Procambium_Down
AT5G63270	Maturation_Atrichoblast	98.6	58.2	29	31.2	0.355	0.421	0.17	0.137	0.382	0.153	-1.33	5.8	7.62e-05	gtl1_df1-WT	AT5G63270	NA	NA	Down	Maturation_Atrichoblast_Down
AT4G27180	Maturation_Atrichoblast	31.6	33.9	89.1	73.5	0.198	0.273	0.368	0.434	0.228	0.401	1.31	5.84	7.62e-05	gtl1_df1-WT	KIN14M	NA	NA	Up	Maturation_Atrichoblast_Up
AT4G27410	Maturation_Xylem	261	102	23.1	10.7	0.585	0.513	0.197	0.0513	0.55	0.14	-3.38	6.7	7.63e-05	gtl1_df1-WT	RD26	RD26	NAC (No Apical Meristem) domain transcriptional regulator superfamily protein	Down	Maturation_Xylem_Down
AT5G40860	Maturation_Trichoblast	497	489	741	772	0.838	0.855	1	0.977	0.846	0.989	0.617	9.29	7.64e-05	gtl1_df1-WT	AT5G40860	NA	NA	Up	Maturation_Trichoblast_Up
AT3G09390	Maturation_Trichoblast	5.69	14.2	4.53	2.55	0.0649	0.161	0.0563	0.0763	0.109	0.0659	-1.48	2.89	7.64e-05	gtl1_df1-WT	MT2A	NA	NA	Down	Maturation_Trichoblast_Down
AT3G53880	Maturation_Trichoblast	16.5	10.4	25.2	28.2	0.197	0.184	0.5	0.611	0.191	0.553	1.03	4.33	7.64e-05	gtl1_df1-WT	AKR4C11	NA	NA	Up	Maturation_Trichoblast_Up
AT2G26070	Maturation_Trichoblast	0.551	1.01	3.23	5.43	0.00811	0.0258	0.0845	0.168	0.0162	0.125	2.44	1.49	7.64e-05	gtl1_df1-WT	RTE1	NA	NA	Up	Maturation_Trichoblast_Up
AT2G17450	Maturation_Atrichoblast	806	824	336	394	0.835	0.781	0.632	0.632	0.814	0.632	-1.16	9.21	7.66e-05	gtl1_df1-WT	ATL44	NA	NA	Down	Maturation_Atrichoblast_Down
AT2G41230	Maturation_Xylem	9	4.73	71.3	101	0.0976	0.0513	0.344	0.41	0.075	0.37	3.57	5.67	7.67e-05	gtl1_df1-WT	ORS1	NA	NA	Up	Maturation_Xylem_Up
AT4G14760	Elongation_Endodermis	1.56	1.54	6.26	5.96	0.026	0.0406	0.101	0.146	0.0319	0.12	1.97	2.03	7.68e-05	gtl1_df1-WT	NET1B	NA	NA	Up	Elongation_Endodermis_Up
AT1G60740	Maturation_Trichoblast	17.1	27.8	13.8	7.64	0.165	0.219	0.232	0.237	0.19	0.234	-1.09	4.11	7.68e-05	gtl1_df1-WT	PRXIID	NA	NA	Down	Maturation_Trichoblast_Down
AT5G65640	Elongation_Endodermis	27.7	27	48.5	54	0.249	0.296	0.355	0.436	0.268	0.389	0.903	5.31	7.69e-05	gtl1_df1-WT	BHLH93	bHLH093	beta HLH protein 93	Up	Elongation_Endodermis_Up
AT3G44860	Maturation_Trichoblast	212	260	143	136	0.665	0.629	0.592	0.611	0.649	0.601	-0.752	7.56	7.69e-05	gtl1_df1-WT	FAMT	NA	NA	Down	Maturation_Trichoblast_Down
AT5G24140	Elongation_Atrichoblast	189	282	127	118	0.678	0.755	0.603	0.615	0.71	0.608	-0.92	7.48	7.7e-05	gtl1_df1-WT	SQP2	NA	NA	Down	Elongation_Atrichoblast_Down
AT1G14830	Maturation_Trichoblast	75.7	81.3	131	146	0.524	0.603	0.88	0.916	0.56	0.897	0.816	6.76	7.7e-05	gtl1_df1-WT	DRP1C	NA	NA	Up	Maturation_Trichoblast_Up
AT3G20340	Elongation_Cortex	126	138	265	287	0.356	0.493	0.485	0.527	0.416	0.505	1.06	7.68	7.71e-05	gtl1_df1-WT	AT3G20340	NA	NA	Up	Elongation_Cortex_Up
AT5G02610	Maturation_Trichoblast	30.1	11.6	43.8	31.8	0.273	0.216	0.627	0.603	0.247	0.615	0.973	4.87	7.71e-05	gtl1_df1-WT	AT5G02610	NA	NA	Up	Maturation_Trichoblast_Up
AT5G42785	Maturation_Atrichoblast	47.9	59.9	23	18.7	0.286	0.284	0.146	0.146	0.285	0.146	-1.37	5.27	7.72e-05	gtl1_df1-WT	AT5G42785	NA	NA	Down	Maturation_Atrichoblast_Down
AT1G37130	Maturation_Pericycle	18.9	15.9	57.6	51.6	0.214	0.346	0.605	0.548	0.245	0.576	1.65	5.09	7.72e-05	gtl1_df1-WT	NIA2	NA	NA	Up	Maturation_Pericycle_Up
AT4G30800	Proximal Lateral Root Cap	24.9	17.6	33.3	34.5	0.127	0.143	0.201	0.201	0.133	0.201	0.686	4.81	7.73e-05	gtl1_df1-WT	RPS11B	NA	NA	Up	Proximal Lateral Root Cap_Up
AT1G79160	Maturation_Pericycle	17.6	15.9	0.96	4.23	0.123	0.234	0.0233	0.0476	0.149	0.0353	-2.64	3.64	7.75e-05	gtl1_df1-WT	AT1G79160	NA	NA	Down	Maturation_Pericycle_Down
AT5G22890	Elongation_Atrichoblast	5.01	4.46	11.4	12.3	0.044	0.0469	0.121	0.136	0.0452	0.128	1.32	3.13	7.76e-05	gtl1_df1-WT	STOP2	AT5G22890	C2H2 and C2HC zinc fingers superfamily protein	Up	Elongation_Atrichoblast_Up
AT2G23610	Elongation_Pericycle	42.3	44.6	17.5	16.8	0.293	0.442	0.173	0.241	0.334	0.198	-1.34	4.92	7.76e-05	gtl1_df1-WT	MES3	NA	NA	Down	Elongation_Pericycle_Down
AT2G16700	Elongation_Endodermis	48.4	61.9	95.3	101	0.368	0.517	0.596	0.684	0.428	0.633	0.837	6.26	7.77e-05	gtl1_df1-WT	ADF5	NA	NA	Up	Elongation_Endodermis_Up
AT2G47890	Elongation_Endodermis	60.9	66.5	35.8	33.9	0.443	0.546	0.33	0.414	0.485	0.365	-0.871	5.62	7.77e-05	gtl1_df1-WT	COL13	AT2G47890	B-box type zinc finger protein with CCT domain-containing protein	Down	Elongation_Endodermis_Down
AT4G17670	Elongation_Xylem	38.9	47.8	87.3	108	0.229	0.423	0.383	0.625	0.288	0.464	1.17	6.14	7.77e-05	gtl1_df1-WT	FLZ2	NA	NA	Up	Elongation_Xylem_Up
AT4G39260	Transition Domain_Trichoblast	348	547	949	981	0.874	0.858	0.964	0.906	0.868	0.933	1.14	9.46	7.77e-05	gtl1_df1-WT	RBG8	NA	NA	Up	Transition Domain_Trichoblast_Up
AT5G47430	Elongation_Procambium	50.4	60.4	78	111	0.267	0.392	0.341	0.49	0.314	0.394	0.754	6.23	7.78e-05	gtl1_df1-WT	AT5G47430	NA	NA	Up	Elongation_Procambium_Up
AT3G29034	Elongation_Cortex	87.3	88.4	172	206	0.4	0.493	0.604	0.704	0.441	0.651	1.1	7.12	7.79e-05	gtl1_df1-WT	AT3G29034	NA	NA	Up	Elongation_Cortex_Up
AT5G47100	Elongation_Atrichoblast	26	31.6	53.3	59.9	0.181	0.217	0.334	0.334	0.196	0.334	0.979	5.43	7.8e-05	gtl1_df1-WT	CBL9	NA	NA	Up	Elongation_Atrichoblast_Up
AT1G70750	Elongation_Procambium	111	111	165	193	0.43	0.529	0.483	0.626	0.467	0.533	0.682	7.19	7.82e-05	gtl1_df1-WT	MYOB2	NA	NA	Up	Elongation_Procambium_Up
AT3G04320	Transition Domain_Atrichoblast	197	246	370	420	0.786	0.821	0.876	0.884	0.799	0.88	0.842	8.27	7.82e-05	gtl1_df1-WT	AT3G04320	NA	NA	Up	Transition Domain_Atrichoblast_Up
AT2G38050	Elongation_Endodermis	12.7	13.4	26.6	27	0.163	0.253	0.346	0.442	0.199	0.386	1.04	4.34	7.83e-05	gtl1_df1-WT	DET2	NA	NA	Up	Elongation_Endodermis_Up
AT5G66060	Elongation_Phloem	12.1	10.3	31.5	24.6	0.1	0.133	0.26	0.27	0.111	0.264	1.32	4.42	7.83e-05	gtl1_df1-WT	P4H10	NA	NA	Up	Elongation_Phloem_Up
AT1G15380	Elongation_Endodermis	15.7	26.1	40	45.6	0.0794	0.124	0.202	0.266	0.0974	0.229	1.06	5.01	7.84e-05	gtl1_df1-WT	AT1G15380	NA	NA	Up	Elongation_Endodermis_Up
AT5G10980	Elongation_Endodermis	785	921	1270	1320	0.969	0.993	0.994	1	0.979	0.996	0.608	10.1	7.84e-05	gtl1_df1-WT	HTR8	NA	NA	Up	Elongation_Endodermis_Up
AT5G01200	Maturation_Trichoblast	20.2	29.7	12.7	11.2	0.162	0.235	0.183	0.252	0.196	0.216	-1.06	4.26	7.84e-05	gtl1_df1-WT	AT5G01200	AT5G01200	Duplicated homeodomain-like superfamily protein	Down	Maturation_Trichoblast_Down
AT4G15570	Proximal Lateral Root Cap	8.28	10.2	15.7	16.1	0.0519	0.0934	0.122	0.119	0.0679	0.121	0.787	3.7	7.84e-05	gtl1_df1-WT	MAA3	NA	NA	Up	Proximal Lateral Root Cap_Up
AT1G24000	Elongation_Pericycle	2.09	1.34	10.5	13.9	0.0216	0.0291	0.117	0.201	0.0236	0.149	2.78	2.85	7.86e-05	gtl1_df1-WT	AT1G24000	NA	NA	Up	Elongation_Pericycle_Up
AT1G60680	Elongation_Pericycle	41.4	29.8	92.9	79.4	0.245	0.285	0.362	0.455	0.256	0.397	1.29	5.93	7.86e-05	gtl1_df1-WT	AGD2	NA	NA	Up	Elongation_Pericycle_Up
AT2G28660	Elongation_Pericycle	9.17	12.3	31.2	32.1	0.0688	0.104	0.205	0.289	0.0785	0.237	1.57	4.42	7.86e-05	gtl1_df1-WT	AT2G28660	NA	NA	Up	Elongation_Pericycle_Up
AT2G40590	Distal Lateral Root Cap	16.8	13.7	40.9	32.1	0.0885	0.0811	0.202	0.16	0.0843	0.183	1.25	4.73	7.87e-05	gtl1_df1-WT	RPS26A	NA	NA	Up	Distal Lateral Root Cap_Up
AT3G15630	Elongation_Cortex	156	158	321	332	0.516	0.611	0.642	0.683	0.558	0.661	1.05	7.92	7.87e-05	gtl1_df1-WT	AT3G15630	NA	NA	Up	Elongation_Cortex_Up
AT5G49550	Maturation_Trichoblast	17.3	16.5	32.1	34.5	0.2	0.242	0.563	0.664	0.219	0.612	0.984	4.66	7.87e-05	gtl1_df1-WT	BLOS2	NA	NA	Up	Maturation_Trichoblast_Up
AT4G31320	Transition Domain_Trichoblast	210	158	80.6	76.7	0.604	0.42	0.41	0.386	0.532	0.397	-1.21	7.06	7.87e-05	gtl1_df1-WT	AT4G31320	NA	NA	Down	Transition Domain_Trichoblast_Down
AT1G09590	Distal Lateral Root Cap	47.8	22.7	71.9	79.3	0.223	0.15	0.315	0.363	0.181	0.336	1.18	5.8	7.89e-05	gtl1_df1-WT	RPL21A	NA	NA	Up	Distal Lateral Root Cap_Up
AT2G15690	Distal Lateral Root Cap	12.9	31.4	8.25	6.68	0.0724	0.168	0.0485	0.0387	0.127	0.0442	-1.48	4.01	7.9e-05	gtl1_df1-WT	PCMP-H66	NA	NA	Down	Distal Lateral Root Cap_Down
AT2G23810	Elongation_Endodermis	222	224	337	379	0.734	0.79	0.763	0.847	0.757	0.799	0.679	8.18	7.9e-05	gtl1_df1-WT	TET8	NA	NA	Up	Elongation_Endodermis_Up
AT1G08720	Maturation_Atrichoblast	3.65	3.04	13.7	13.4	0.033	0.0383	0.113	0.132	0.0351	0.123	2	3.18	7.9e-05	gtl1_df1-WT	EDR1	NA	NA	Up	Maturation_Atrichoblast_Up
AT3G30775	Elongation_Procambium	67.4	41.8	95.8	97.3	0.33	0.335	0.449	0.506	0.332	0.469	0.852	6.25	7.91e-05	gtl1_df1-WT	POX1	NA	NA	Up	Elongation_Procambium_Up
AT3G54590	Elongation_Procambium	16.5	15.4	5.12	8.27	0.112	0.171	0.0508	0.0537	0.134	0.0518	-1.28	3.52	7.91e-05	gtl1_df1-WT	EXT2	NA	NA	Down	Elongation_Procambium_Down
AT1G18835	Proximal Lateral Root Cap	9.36	11.9	15.2	20.5	0.0578	0.107	0.115	0.152	0.0767	0.131	0.745	3.87	7.92e-05	gtl1_df1-WT	MIF3	MIF3	mini zinc finger	Up	Proximal Lateral Root Cap_Up
AT5G55960	Elongation_Cortex	88.3	94.8	45.8	32.5	0.437	0.477	0.343	0.348	0.454	0.346	-1.25	6.03	7.93e-05	gtl1_df1-WT	AT5G55960	NA	NA	Down	Elongation_Cortex_Down
AT1G58180	Maturation_Trichoblast	24.4	48.5	16	19.5	0.189	0.4	0.261	0.366	0.285	0.311	-0.991	4.8	7.93e-05	gtl1_df1-WT	BCA6	NA	NA	Down	Maturation_Trichoblast_Down
AT5G54940	Elongation_Cortex	869	941	1600	1990	0.967	0.992	0.985	0.979	0.978	0.982	0.979	10.4	7.94e-05	gtl1_df1-WT	AT5G54940	NA	NA	Up	Elongation_Cortex_Up
AT1G32690	Elongation_Phloem	8.26	8.03	21.4	23.3	0.0636	0.115	0.161	0.189	0.0811	0.172	1.44	4.07	7.94e-05	gtl1_df1-WT	AT1G32690	NA	NA	Up	Elongation_Phloem_Up
AT1G74360	Maturation_Trichoblast	12.5	13.7	4.53	6.28	0.151	0.261	0.127	0.229	0.201	0.176	-1.27	3.29	7.96e-05	gtl1_df1-WT	AT1G74360	NA	NA	Down	Maturation_Trichoblast_Down
AT2G26650	Transition Domain_Atrichoblast	15.5	19.2	6.85	7.49	0.263	0.38	0.129	0.137	0.307	0.133	-1.27	3.67	7.97e-05	gtl1_df1-WT	AKT1	NA	NA	Down	Transition Domain_Atrichoblast_Down
AT2G27920	Elongation_Cortex	42.6	52.4	20	8.49	0.224	0.281	0.169	0.126	0.249	0.149	-1.82	4.95	7.98e-05	gtl1_df1-WT	SCPL51	NA	NA	Down	Elongation_Cortex_Down
AT2G05940	Distal Columella	60.2	61.6	105	101	0.268	0.295	0.403	0.409	0.281	0.406	0.757	6.36	8e-05	gtl1_df1-WT	RIPK	NA	NA	Up	Distal Columella_Up
AT1G10120	Elongation_Endodermis	47.1	45.3	82.6	79.5	0.424	0.481	0.603	0.643	0.447	0.62	0.81	6	8.01e-05	gtl1_df1-WT	BHLH74	AT1G10120	basic helix-loop-helix (bHLH) DNA-binding superfamily protein	Up	Elongation_Endodermis_Up
AT1G78200	Elongation_Endodermis	8.54	7.12	2.61	2.26	0.122	0.16	0.0521	0.0654	0.138	0.0577	-1.68	2.37	8.01e-05	gtl1_df1-WT	AT1G78200	NA	NA	Down	Elongation_Endodermis_Down
AT5G07990	Elongation_Endodermis	9.91	9.15	3.13	3.39	0.11	0.158	0.0569	0.0588	0.129	0.0577	-1.54	2.69	8.01e-05	gtl1_df1-WT	CYP75B1	NA	NA	Down	Elongation_Endodermis_Down
AT3G52740	Maturation_Atrichoblast	91.7	83.3	176	238	0.418	0.437	0.458	0.491	0.425	0.474	1.23	7.21	8.01e-05	gtl1_df1-WT	BIC1	NA	NA	Up	Maturation_Atrichoblast_Up
AT4G12520	Proliferation Domain_Cortex	504	23.3	22.3	23.5	0.417	0.25	0.292	0.273	0.361	0.286	-3.5	7.35	8.02e-05	gtl1_df1-WT	AT4G12520	NA	NA	Down	Proliferation Domain_Cortex_Down
AT4G27652	Proliferation Domain_Cortex	1070	2690	675	321	0.958	0.833	0.875	0.909	0.917	0.886	-1.81	10.2	8.02e-05	gtl1_df1-WT	AT4G27652	NA	NA	Down	Proliferation Domain_Cortex_Down
AT4G34050	Proliferation Domain_Cortex	780	315	176	47	0.792	0.833	0.667	0.455	0.806	0.6	-2.36	8.44	8.02e-05	gtl1_df1-WT	CCoAOMT1	NA	NA	Down	Proliferation Domain_Cortex_Down
AT3G47210	Elongation_Endodermis	74.7	74.6	134	121	0.565	0.652	0.714	0.78	0.6	0.742	0.77	6.66	8.03e-05	gtl1_df1-WT	AT3G47210	NA	NA	Up	Elongation_Endodermis_Up
AT2G29490	Transition Domain_Cortex	237	207	353	429	0.828	0.9	0.809	0.91	0.85	0.845	0.809	8.27	8.03e-05	gtl1_df1-WT	GSTU1	NA	NA	Up	Transition Domain_Cortex_Up
AT1G79040	Maturation_Procambium	27.2	5.13	0	1	0.175	0.0921	0	0.0152	0.157	0.00877	-4.2	3.72	8.05e-05	gtl1_df1-WT	PSBR	NA	NA	Down	Maturation_Procambium_Down
AT1G68795	Elongation_Trichoblast	127	158	75	45.2	0.566	0.674	0.485	0.419	0.619	0.451	-1.28	6.67	8.06e-05	gtl1_df1-WT	CLE12	NA	NA	Down	Elongation_Trichoblast_Down
AT4G30550	Elongation_Phloem	72.4	61.4	114	122	0.459	0.46	0.606	0.689	0.459	0.637	0.817	6.56	8.07e-05	gtl1_df1-WT	GGP3	NA	NA	Up	Elongation_Phloem_Up
AT3G23690	Maturation_Trichoblast	35.6	37.2	66	69.5	0.359	0.452	0.746	0.863	0.401	0.802	0.894	5.71	8.07e-05	gtl1_df1-WT	BHLH77	AT3G23690	basic helix-loop-helix (bHLH) DNA-binding superfamily protein	Up	Maturation_Trichoblast_Up
AT1G11210	Elongation_Endodermis	5.6	5.18	14.3	12.7	0.0519	0.07	0.123	0.122	0.0592	0.123	1.32	3.28	8.08e-05	gtl1_df1-WT	AT1G11210	NA	NA	Up	Elongation_Endodermis_Up
AT1G75390	Elongation_Procambium	49.9	82.9	112	117	0.198	0.329	0.309	0.394	0.247	0.339	0.824	6.51	8.08e-05	gtl1_df1-WT	BZIP44	bZIP44	basic leucine-zipper 44	Up	Elongation_Procambium_Up
AT5G24260	Proximal Lateral Root Cap	23.2	23	14.7	14.3	0.139	0.228	0.131	0.136	0.173	0.133	-0.672	4.22	8.08e-05	gtl1_df1-WT	AT5G24260	NA	NA	Down	Proximal Lateral Root Cap_Down
AT3G25930	Elongation_Cortex	164	182	318	406	0.426	0.459	0.597	0.699	0.44	0.645	1.06	8.07	8.09e-05	gtl1_df1-WT	AT3G25930	NA	NA	Up	Elongation_Cortex_Up
AT4G25640	Elongation_Cortex	187	176	99.4	66.8	0.576	0.555	0.434	0.389	0.567	0.413	-1.15	7.05	8.09e-05	gtl1_df1-WT	ATDTX35	NA	NA	Down	Elongation_Cortex_Down
AT5G24270	Elongation_Xylem	76.5	85.8	17.5	48.5	0.261	0.407	0.132	0.312	0.306	0.193	-1.43	5.86	8.11e-05	gtl1_df1-WT	CBL4	NA	NA	Down	Elongation_Xylem_Down
AT3G44326	Elongation_Xylem	21.5	18	7.23	5.59	0.156	0.247	0.0557	0.104	0.184	0.0719	-1.62	3.8	8.11e-05	gtl1_df1-WT	AT3G44326	NA	NA	Down	Elongation_Xylem_Down
AT1G70210	Maturation_Procambium	16	9.53	69.8	23	0.102	0.118	0.417	0.212	0.105	0.298	1.79	4.72	8.11e-05	gtl1_df1-WT	CYCD1-1	NA	NA	Up	Maturation_Procambium_Up
AT5G56760	Maturation_Procambium	380	350	710	854	0.916	0.974	0.938	0.97	0.929	0.956	1.09	9.16	8.11e-05	gtl1_df1-WT	SAT5	NA	NA	Up	Maturation_Procambium_Up
AT3G02550	Maturation_Procambium	38.5	134	100	318	0.196	0.474	0.312	0.561	0.256	0.456	1.31	7.2	8.11e-05	gtl1_df1-WT	LBD41	LBD41	LOB domain-containing protein 41	Up	Maturation_Procambium_Up
AT3G10910	Maturation_Procambium	28.4	44	20.4	0	0.164	0.329	0.125	0	0.199	0.0526	-2.14	4.71	8.11e-05	gtl1_df1-WT	ATL72	NA	NA	Down	Maturation_Procambium_Down
AT3G14590	Maturation_Trichoblast	22	30.8	13.6	12.1	0.224	0.329	0.232	0.282	0.272	0.256	-1.04	4.34	8.11e-05	gtl1_df1-WT	NTMC2TYPE6.2	NA	NA	Down	Maturation_Trichoblast_Down
ATCG00800	Maturation_Trichoblast	18.6	23.9	12.1	8.15	0.227	0.368	0.331	0.313	0.291	0.322	-1.09	4.02	8.11e-05	gtl1_df1-WT	RPS3	NA	NA	Down	Maturation_Trichoblast_Down
AT3G03880	Distal Columella	75	83.1	121	144	0.357	0.469	0.497	0.555	0.411	0.526	0.746	6.73	8.12e-05	gtl1_df1-WT	AT3G03880	NA	NA	Up	Distal Columella_Up
AT1G22810	Elongation_Endodermis	4.5	3.4	10.5	13.2	0.0565	0.0677	0.117	0.19	0.061	0.147	1.59	3.03	8.12e-05	gtl1_df1-WT	ERF019	AT1G22810	Integrase-type DNA-binding superfamily protein	Up	Elongation_Endodermis_Up
AT1G44760	Elongation_Procambium	26.7	29.2	49.5	49.6	0.159	0.26	0.268	0.336	0.197	0.291	0.826	5.29	8.12e-05	gtl1_df1-WT	AT1G44760	NA	NA	Up	Elongation_Procambium_Up
AT2G30270	Maturation_Trichoblast	29.4	24.6	43.8	59.1	0.276	0.329	0.479	0.618	0.3	0.546	0.93	5.3	8.12e-05	gtl1_df1-WT	AT2G30270	NA	NA	Up	Maturation_Trichoblast_Up
AT5G06760	Maturation_Pericycle	138	83.5	30.7	33.9	0.56	0.692	0.395	0.333	0.591	0.365	-1.73	6.23	8.13e-05	gtl1_df1-WT	LEA46	NA	NA	Down	Maturation_Pericycle_Down
AT3G09925	Elongation_Procambium	38.2	27.2	19.7	14.2	0.233	0.258	0.171	0.163	0.243	0.168	-0.945	4.64	8.14e-05	gtl1_df1-WT	AT3G09925	NA	NA	Down	Elongation_Procambium_Down
AT5G67400	Proliferation Domain_Trichoblast	42.6	2.45	4.28	4.89	0.143	0.0588	0.0811	0.148	0.129	0.099	-2.48	4.14	8.14e-05	gtl1_df1-WT	PER73	NA	NA	Down	Proliferation Domain_Trichoblast_Down
AT5G38940	Maturation_Trichoblast	37.7	44.1	65.3	86.1	0.251	0.345	0.458	0.588	0.294	0.52	0.883	5.87	8.15e-05	gtl1_df1-WT	AT5G38940	NA	NA	Up	Maturation_Trichoblast_Up
AT4G36040	Elongation_Endodermis	343	390	514	626	0.829	0.889	0.853	0.895	0.853	0.871	0.634	8.87	8.16e-05	gtl1_df1-WT	ATJ11	NA	NA	Up	Elongation_Endodermis_Up
AT3G14660	Maturation_Xylem	124	9.46	1.93	2.66	0.22	0.103	0.0164	0.0256	0.162	0.02	-4.69	5.29	8.16e-05	gtl1_df1-WT	CYP72A13	NA	NA	Down	Maturation_Xylem_Down
AT3G15050	Maturation_Xylem	11.2	23.7	145	186	0.122	0.154	0.459	0.615	0.138	0.52	3.27	6.58	8.16e-05	gtl1_df1-WT	IQD10	NA	NA	Up	Maturation_Xylem_Up
AT1G76980	Elongation_Procambium	74.8	73	39.4	47	0.335	0.431	0.226	0.302	0.371	0.253	-0.779	5.88	8.19e-05	gtl1_df1-WT	AT1G76980	NA	NA	Down	Elongation_Procambium_Down
AT5G02090	Elongation_Trichoblast	4.48	4.67	13.8	13	0.0388	0.0377	0.128	0.251	0.0383	0.19	1.54	3.17	8.19e-05	gtl1_df1-WT	AT5G02090	NA	NA	Up	Elongation_Trichoblast_Up
AT1G10950	Maturation_Trichoblast	35.6	33.9	60.6	69.1	0.335	0.506	0.782	0.908	0.413	0.842	0.899	5.64	8.19e-05	gtl1_df1-WT	TMN1	NA	NA	Up	Maturation_Trichoblast_Up
AT2G47130	Elongation_Procambium	6.07	3.57	12.1	13.2	0.0464	0.0417	0.092	0.134	0.0446	0.107	1.4	3.18	8.2e-05	gtl1_df1-WT	SDR3A	NA	NA	Up	Elongation_Procambium_Up
AT1G80450	Elongation_Xylem	25.5	21.3	8.23	7.62	0.151	0.191	0.0523	0.0903	0.163	0.065	-1.55	4.05	8.21e-05	gtl1_df1-WT	VQ11	NA	NA	Down	Elongation_Xylem_Down
AT5G39500	Maturation_Trichoblast	6.61	4.43	11.9	13.9	0.0946	0.106	0.268	0.42	0.1	0.341	1.26	3.22	8.21e-05	gtl1_df1-WT	GNL1	NA	NA	Up	Maturation_Trichoblast_Up
AT3G26440	Maturation_Trichoblast	138	164	87.5	85.1	0.668	0.848	0.817	0.908	0.75	0.861	-0.805	6.9	8.21e-05	gtl1_df1-WT	AT3G26440	NA	NA	Down	Maturation_Trichoblast_Down
AT3G60490	Elongation_Xylem	2.46	3.79	19	9.15	0.0206	0.0515	0.0976	0.118	0.0301	0.104	2.08	3.09	8.22e-05	gtl1_df1-WT	ERF035	AT3G60490	Integrase-type DNA-binding superfamily protein	Up	Elongation_Xylem_Up
AT4G36950	Transition Domain_Cortex	206	137	311	299	0.529	0.65	0.478	0.55	0.567	0.504	0.848	7.92	8.22e-05	gtl1_df1-WT	MAPKKK21	NA	NA	Up	Transition Domain_Cortex_Up
AT5G06280	Elongation_Endodermis	24.8	29.5	12.9	13.3	0.237	0.35	0.179	0.229	0.282	0.2	-1.05	4.33	8.23e-05	gtl1_df1-WT	AT5G06280	NA	NA	Down	Elongation_Endodermis_Down
AT5G58000	Elongation_Procambium	11.2	11.2	23.6	23.1	0.0727	0.123	0.177	0.224	0.0915	0.193	1.06	4.14	8.23e-05	gtl1_df1-WT	AT5G58000	NA	NA	Up	Elongation_Procambium_Up
AT2G23610	Maturation_Procambium	88.5	94.5	22.1	40	0.436	0.645	0.229	0.333	0.481	0.289	-1.55	6.06	8.23e-05	gtl1_df1-WT	MES3	NA	NA	Down	Maturation_Procambium_Down
AT1G06640	Proximal Columella	49	20.4	11.9	10.1	0.177	0.24	0.124	0.111	0.201	0.119	-1.58	4.48	8.23e-05	gtl1_df1-WT	AT1G06640	NA	NA	Down	Proximal Columella_Down
AT4G24190	Transition Domain_Trichoblast	460	1160	1460	1770	0.883	0.976	0.974	0.987	0.919	0.981	1.14	10.2	8.25e-05	gtl1_df1-WT	HSP90-7	NA	NA	Up	Transition Domain_Trichoblast_Up
AT4G35987	Transition Domain_Trichoblast	16.8	17.7	4	6.74	0.216	0.151	0.041	0.0583	0.191	0.0502	-1.67	3.67	8.25e-05	gtl1_df1-WT	AT4G35987	NA	NA	Down	Transition Domain_Trichoblast_Down
AT2G43510	Elongation_Cortex	6.56	9.31	18.5	28.3	0.0379	0.0513	0.0826	0.134	0.0438	0.107	1.55	4.03	8.26e-05	gtl1_df1-WT	ATTI1	NA	NA	Up	Elongation_Cortex_Up
AT1G56450	Maturation_Trichoblast	62.6	56.8	98.3	117	0.459	0.574	0.866	0.901	0.512	0.883	0.846	6.39	8.26e-05	gtl1_df1-WT	PBG1	NA	NA	Up	Maturation_Trichoblast_Up
AT4G17840	Proximal Lateral Root Cap	42.4	51.6	32	29.2	0.233	0.38	0.243	0.233	0.29	0.238	-0.614	5.27	8.27e-05	gtl1_df1-WT	AT4G17840	NA	NA	Down	Proximal Lateral Root Cap_Down
ATCG00820	Elongation_Cortex	63.7	69.8	31.8	24.2	0.34	0.407	0.271	0.303	0.37	0.286	-1.27	5.57	8.29e-05	gtl1_df1-WT	RPS19	NA	NA	Down	Elongation_Cortex_Down
AT3G53740	Transition Domain_Atrichoblast	179	136	263	308	0.757	0.674	0.831	0.83	0.725	0.83	0.868	7.79	8.29e-05	gtl1_df1-WT	RPL36B	NA	NA	Up	Transition Domain_Atrichoblast_Up
AT2G17880	Transition Domain_Atrichoblast	58.2	65.2	34.3	29.4	0.405	0.424	0.343	0.241	0.412	0.287	-0.957	5.56	8.33e-05	gtl1_df1-WT	AT2G17880	NA	NA	Down	Transition Domain_Atrichoblast_Down
AT1G17190	Transition Domain_Trichoblast	2820	1910	1040	1100	0.997	1	0.99	0.996	0.998	0.993	-1.12	10.7	8.33e-05	gtl1_df1-WT	GSTU26	NA	NA	Down	Transition Domain_Trichoblast_Down
AT2G38290	Elongation_Atrichoblast	10.6	11.1	23.2	23.6	0.0943	0.122	0.218	0.223	0.106	0.22	1.11	4.14	8.34e-05	gtl1_df1-WT	AMT2	NA	NA	Up	Elongation_Atrichoblast_Up
AT4G19230	Elongation_Phloem	51.5	26.4	19	15.4	0.205	0.265	0.134	0.142	0.225	0.137	-1.16	4.83	8.34e-05	gtl1_df1-WT	CYP707A1	NA	NA	Down	Elongation_Phloem_Down
AT3G20300	Elongation_Procambium	15	18.5	7.56	7.05	0.0952	0.148	0.0496	0.0738	0.115	0.0581	-1.18	3.61	8.34e-05	gtl1_df1-WT	AT3G20300	NA	NA	Down	Elongation_Procambium_Down
AT3G19660	Maturation_Procambium	7.21	10.3	17	57	0.0545	0.132	0.104	0.273	0.0712	0.202	1.95	4.48	8.34e-05	gtl1_df1-WT	AT3G19660	NA	NA	Up	Maturation_Procambium_Up
AT3G21510	Transition Domain_Pericycle	7.44	11	31.6	66.4	0.167	0.333	0.4	1	0.208	0.667	2.34	4.78	8.34e-05	gtl1_df1-WT	AHP1	NA	NA	Up	Transition Domain_Pericycle_Up
AT3G11600	Elongation_Phloem	15.5	24.7	4.84	9.66	0.1	0.204	0.0472	0.0676	0.135	0.0547	-1.49	3.77	8.35e-05	gtl1_df1-WT	AT3G11600	NA	NA	Down	Elongation_Phloem_Down
AT1G16030	Elongation_Trichoblast	6.27	10	2.77	1.79	0.0801	0.121	0.0255	0.0394	0.1	0.0326	-1.91	2.55	8.35e-05	gtl1_df1-WT	HSP70-5	NA	NA	Down	Elongation_Trichoblast_Down
AT1G02360	Maturation_Atrichoblast	330	463	943	813	0.703	0.781	0.925	0.962	0.735	0.943	1.16	9.32	8.36e-05	gtl1_df1-WT	AT1G02360	NA	NA	Up	Maturation_Atrichoblast_Up
AT4G24290	Distal Columella	31.1	43.4	63.6	65.4	0.169	0.254	0.313	0.293	0.21	0.303	0.8	5.68	8.39e-05	gtl1_df1-WT	AT4G24290	NA	NA	Up	Distal Columella_Up
AT1G66200	Elongation_Pericycle	36.7	29.4	83.3	83.7	0.209	0.27	0.474	0.516	0.226	0.49	1.34	5.87	8.39e-05	gtl1_df1-WT	ATGSR2	NA	NA	Up	Elongation_Pericycle_Up
AT1G76250	Elongation_Pericycle	4.54	4.28	14.9	22	0.0408	0.0736	0.141	0.265	0.0498	0.188	2.02	3.54	8.39e-05	gtl1_df1-WT	AT1G76250	NA	NA	Up	Elongation_Pericycle_Up
AT2G37180	Maturation_Atrichoblast	54	18.2	16.9	7.58	0.194	0.131	0.0896	0.0472	0.169	0.0684	-1.5	4.67	8.39e-05	gtl1_df1-WT	PIP2-3	NA	NA	Down	Maturation_Atrichoblast_Down
AT4G15630	Maturation_Cortex	16.3	16.7	32.2	331	0.0738	0.0823	0.0725	0.567	0.0769	0.361	2.76	6.68	8.4e-05	gtl1_df1-WT	AT4G15630	NA	NA	Up	Maturation_Cortex_Up
AT3G46600	Elongation_Atrichoblast	18.2	18.2	37.2	37	0.146	0.179	0.303	0.321	0.16	0.311	1.03	4.81	8.42e-05	gtl1_df1-WT	SCL30	AT3G46600	GRAS family transcription factor	Up	Elongation_Atrichoblast_Up
AT1G48230	Elongation_Phloem	32.6	32.1	63.3	65.8	0.245	0.301	0.354	0.466	0.264	0.396	0.995	5.65	8.42e-05	gtl1_df1-WT	AT1G48230	NA	NA	Up	Elongation_Phloem_Up
AT4G35550	Elongation_Trichoblast	9.14	9.6	3.07	2.44	0.101	0.113	0.051	0.0591	0.107	0.0551	-1.79	2.74	8.43e-05	gtl1_df1-WT	WOX13	WOX13	WUSCHEL related homeobox 13	Down	Elongation_Trichoblast_Down
AT1G29050	Elongation_Atrichoblast	353	468	219	211	0.728	0.789	0.675	0.687	0.754	0.681	-0.923	8.29	8.44e-05	gtl1_df1-WT	TBL38	NA	NA	Down	Elongation_Atrichoblast_Down
AT5G58070	Elongation_Phloem	150	134	88.5	78.6	0.582	0.673	0.504	0.507	0.613	0.505	-0.764	6.82	8.48e-05	gtl1_df1-WT	TIL	NA	NA	Down	Elongation_Phloem_Down
AT3G56060	Elongation_Atrichoblast	3.29	7.32	12.3	12.6	0.033	0.0768	0.121	0.14	0.0516	0.13	1.29	3.22	8.49e-05	gtl1_df1-WT	AT3G56060	NA	NA	Up	Elongation_Atrichoblast_Up
AT2G35300	Maturation_Pericycle	18.4	8.42	1.92	0.847	0.137	0.178	0.0465	0.0238	0.147	0.0353	-3.24	3.33	8.49e-05	gtl1_df1-WT	LEA18	NA	NA	Down	Maturation_Pericycle_Down
AT1G70140	Elongation_Trichoblast	2.15	5.08	11.7	10.9	0.0284	0.0809	0.143	0.227	0.0541	0.185	1.63	2.91	8.5e-05	gtl1_df1-WT	FH8	NA	NA	Up	Elongation_Trichoblast_Up
AT3G09260	Elongation_Xylem	528	435	252	267	0.789	0.814	0.686	0.688	0.797	0.687	-0.886	8.54	8.5e-05	gtl1_df1-WT	BGLU23	NA	NA	Down	Elongation_Xylem_Down
AT1G17340	Proximal Lateral Root Cap	24.1	20.8	14.8	13.3	0.14	0.207	0.122	0.115	0.166	0.119	-0.676	4.17	8.51e-05	gtl1_df1-WT	SAC5	NA	NA	Down	Proximal Lateral Root Cap_Down
AT5G19290	Maturation_Cortex	11	16	95.1	59.1	0.0664	0.101	0.362	0.361	0.0793	0.361	2.48	5.48	8.52e-05	gtl1_df1-WT	AT5G19290	NA	NA	Up	Maturation_Cortex_Up
AT2G30395	Elongation_Phloem	95.7	67.1	36	51.4	0.227	0.186	0.181	0.155	0.213	0.172	-0.913	5.97	8.53e-05	gtl1_df1-WT	OFP17	NA	NA	Down	Elongation_Phloem_Down
AT3G09350	Elongation_Endodermis	20.1	19.1	7.83	9.35	0.246	0.293	0.126	0.183	0.265	0.15	-1.19	3.82	8.57e-05	gtl1_df1-WT	Fes1A	NA	NA	Down	Elongation_Endodermis_Down
AT2G39750	Elongation_Trichoblast	2.69	2.33	9.53	7.96	0.0336	0.0377	0.148	0.192	0.0356	0.17	1.79	2.5	8.59e-05	gtl1_df1-WT	AT2G39750	NA	NA	Up	Elongation_Trichoblast_Up
AT3G04320	Maturation_Pericycle	10	1.99	16.3	26.2	0.0686	0.0654	0.163	0.0714	0.0678	0.118	2.01	3.61	8.59e-05	gtl1_df1-WT	AT3G04320	NA	NA	Up	Maturation_Pericycle_Up
AT1G71695	Maturation_Procambium	95.3	89.4	235	208	0.385	0.382	0.458	0.545	0.385	0.509	1.26	7.27	8.62e-05	gtl1_df1-WT	PER12	NA	NA	Up	Maturation_Procambium_Up
AT1G74310	Elongation_Phloem	30.6	18.9	10.7	8.78	0.191	0.186	0.0748	0.101	0.189	0.0846	-1.34	4.14	8.63e-05	gtl1_df1-WT	CLPB1	NA	NA	Down	Elongation_Phloem_Down
AT3G49940	Elongation_Phloem	132	133	207	219	0.405	0.46	0.539	0.601	0.423	0.562	0.686	7.45	8.64e-05	gtl1_df1-WT	LBD38	LBD38	LOB domain-containing protein 38	Up	Elongation_Phloem_Up
AT5G65400	Elongation_Cortex	7.45	7.59	18.9	27.4	0.0484	0.0563	0.123	0.21	0.0519	0.164	1.61	3.99	8.65e-05	gtl1_df1-WT	AT5G65400	NA	NA	Up	Elongation_Cortex_Up
AT3G18170	Elongation_Cortex	103	122	53.9	23.7	0.307	0.301	0.237	0.217	0.305	0.228	-1.63	6.24	8.66e-05	gtl1_df1-WT	AT3G18170	NA	NA	Down	Elongation_Cortex_Down
AT3G46080	Elongation_Endodermis	8.08	7.12	16.5	20.3	0.0885	0.115	0.101	0.135	0.0993	0.115	1.27	3.73	8.66e-05	gtl1_df1-WT	ZAT8	AT3G46080	C2H2-type zinc finger family protein	Up	Elongation_Endodermis_Up
AT1G17420	Elongation_Pericycle	8.27	6.62	22.9	24.9	0.0682	0.0752	0.145	0.245	0.0701	0.183	1.67	3.99	8.67e-05	gtl1_df1-WT	LOX3	NA	NA	Up	Elongation_Pericycle_Up
AT1G08320	Maturation_Trichoblast	19.7	21.5	11	8.49	0.211	0.313	0.225	0.29	0.257	0.256	-1.09	3.97	8.67e-05	gtl1_df1-WT	TGA9	TGA9	bZIP transcription factor family protein	Down	Maturation_Trichoblast_Down
AT4G29900	Elongation_Atrichoblast	30.5	44.3	16.1	20.4	0.237	0.322	0.17	0.209	0.273	0.187	-1.02	4.8	8.68e-05	gtl1_df1-WT	ACA10	NA	NA	Down	Elongation_Atrichoblast_Down
AT5G59090	Elongation_Endodermis	16	19.5	51.6	34.5	0.115	0.172	0.297	0.264	0.138	0.283	1.25	4.94	8.68e-05	gtl1_df1-WT	SBT4.12	NA	NA	Up	Elongation_Endodermis_Up
AT3G08505	Maturation_Trichoblast	2.76	4.3	9.05	10.2	0.0324	0.0968	0.239	0.321	0.0618	0.278	1.44	2.76	8.69e-05	gtl1_df1-WT	MKRN	AT3G08505	zinc finger (CCCH-type/C3HC4-type RING finger) family protein	Up	Maturation_Trichoblast_Up
AT4G15550	Maturation_Trichoblast	10.5	7.09	3.02	2.89	0.119	0.148	0.0915	0.0992	0.132	0.0952	-1.53	2.65	8.69e-05	gtl1_df1-WT	UGT75D1	NA	NA	Down	Maturation_Trichoblast_Down
AT1G61740	Proximal Lateral Root Cap	10.8	10.7	17.8	18	0.0662	0.095	0.122	0.131	0.0774	0.126	0.735	3.88	8.69e-05	gtl1_df1-WT	AT1G61740	NA	NA	Up	Proximal Lateral Root Cap_Up
AT2G29450	Elongation_Endodermis	823	1180	579	612	0.973	0.986	0.918	0.902	0.978	0.911	-0.726	9.64	8.7e-05	gtl1_df1-WT	GSTU5	NA	NA	Down	Elongation_Endodermis_Down
AT3G50900	Elongation_Procambium	101	83.5	59	51.8	0.421	0.415	0.31	0.356	0.419	0.326	-0.735	6.21	8.7e-05	gtl1_df1-WT	AT3G50900	NA	NA	Down	Elongation_Procambium_Down
AT3G22950	Maturation_Trichoblast	121	134	209	221	0.689	0.732	0.951	0.962	0.709	0.956	0.757	7.42	8.7e-05	gtl1_df1-WT	ATARFC1	NA	NA	Up	Maturation_Trichoblast_Up
AT2G29750	Proximal Lateral Root Cap	29.1	23.2	18.1	15.2	0.179	0.22	0.159	0.144	0.195	0.152	-0.645	4.41	8.72e-05	gtl1_df1-WT	UGT71C1	NA	NA	Down	Proximal Lateral Root Cap_Down
AT4G30270	Elongation_Cortex	74.5	78.4	36.5	31.1	0.227	0.257	0.182	0.186	0.24	0.184	-1.18	5.79	8.73e-05	gtl1_df1-WT	XTH24	NA	NA	Down	Elongation_Cortex_Down
AT1G15420	Elongation_Phloem	33	19.5	11.1	10.1	0.155	0.177	0.106	0.135	0.162	0.117	-1.31	4.23	8.73e-05	gtl1_df1-WT	AT1G15420	NA	NA	Down	Elongation_Phloem_Down
AT5G62130	Maturation_Trichoblast	8.27	9.49	4.74	1.87	0.1	0.174	0.127	0.084	0.134	0.106	-1.51	2.72	8.73e-05	gtl1_df1-WT	AT5G62130	NA	NA	Down	Maturation_Trichoblast_Down
AT2G18670	Maturation_Trichoblast	14.7	20.1	9.27	6.62	0.17	0.284	0.162	0.198	0.222	0.179	-1.15	3.73	8.73e-05	gtl1_df1-WT	ATL56	AT2G18670	RING/U-box superfamily protein	Down	Maturation_Trichoblast_Down
AT2G36290	Elongation_Phloem	197	199	140	105	0.595	0.611	0.453	0.439	0.601	0.448	-0.695	7.33	8.74e-05	gtl1_df1-WT	AT2G36290	NA	NA	Down	Elongation_Phloem_Down
AT5G55110	Elongation_Cortex	66.3	41	29.6	16.6	0.146	0.134	0.165	0.181	0.141	0.173	-1.23	5.27	8.75e-05	gtl1_df1-WT	AT5G55110	NA	NA	Down	Elongation_Cortex_Down
AT4G32590	Elongation_Procambium	16.8	18	7.8	7.97	0.122	0.227	0.0702	0.107	0.161	0.0833	-1.14	3.68	8.75e-05	gtl1_df1-WT	AT4G32590	NA	NA	Down	Elongation_Procambium_Down
AT1G48600	Maturation_Trichoblast	32.7	18.1	12.7	10.9	0.222	0.261	0.268	0.313	0.24	0.289	-1.05	4.24	8.75e-05	gtl1_df1-WT	NMT2	NA	NA	Down	Maturation_Trichoblast_Down
AT1G54000	Maturation_Atrichoblast	89.7	53.4	198	135	0.286	0.322	0.646	0.613	0.3	0.63	1.24	6.9	8.77e-05	gtl1_df1-WT	GLL22	NA	NA	Up	Maturation_Atrichoblast_Up
AT5G26710	Elongation_Endodermis	20.3	18.8	35.8	40.6	0.266	0.357	0.445	0.586	0.302	0.505	0.967	4.87	8.78e-05	gtl1_df1-WT	AT5G26710	NA	NA	Up	Elongation_Endodermis_Up
AT3G28550	Proliferation Domain_Trichoblast	161	114	217	358	0.655	0.941	0.581	0.889	0.703	0.663	1	7.73	8.78e-05	gtl1_df1-WT	AT3G28550	NA	NA	Up	Proliferation Domain_Trichoblast_Up
AT5G40730	Elongation_Cortex	6390	6580	10800	13400	1	1	1	1	1	1	0.895	13.2	8.79e-05	gtl1_df1-WT	AGP24	NA	NA	Up	Elongation_Cortex_Up
AT5G01610	Elongation_Phloem	88.9	100	154	162	0.423	0.566	0.63	0.757	0.471	0.677	0.741	7	8.8e-05	gtl1_df1-WT	AT5G01610	NA	NA	Up	Elongation_Phloem_Up
AT2G46150	Elongation_Xylem	16.1	11.5	28.2	62	0.13	0.175	0.139	0.312	0.144	0.197	1.64	4.87	8.8e-05	gtl1_df1-WT	AT2G46150	NA	NA	Up	Elongation_Xylem_Up
AT5G24570	Proximal Lateral Root Cap	33.6	28.5	21.8	18.8	0.19	0.267	0.177	0.163	0.22	0.171	-0.611	4.67	8.8e-05	gtl1_df1-WT	AT5G24570	NA	NA	Down	Proximal Lateral Root Cap_Down
AT1G31330	Maturation_Cortex	145	168	59.6	10.9	0.443	0.532	0.261	0.144	0.476	0.193	-2.56	6.61	8.81e-05	gtl1_df1-WT	PSAF	NA	NA	Down	Maturation_Cortex_Down
AT1G69700	Maturation_Pericycle	3.28	4.43	13.4	22.9	0.0457	0.14	0.186	0.405	0.0678	0.294	2.21	3.23	8.82e-05	gtl1_df1-WT	HVA22C	NA	NA	Up	Maturation_Pericycle_Up
AT1G77120	Maturation_Trichoblast	23.3	40.6	72.4	48.6	0.135	0.206	0.324	0.344	0.168	0.333	0.92	5.53	8.82e-05	gtl1_df1-WT	ADH1	NA	NA	Up	Maturation_Trichoblast_Up
AT5G10695	Transition Domain_Trichoblast	44.4	16.7	9.51	10.3	0.285	0.118	0.0769	0.117	0.22	0.0981	-1.49	4.5	8.82e-05	gtl1_df1-WT	AT5G10695	NA	NA	Down	Transition Domain_Trichoblast_Down
AT1G20010	Elongation_Endodermis	228	203	344	343	0.76	0.761	0.777	0.723	0.76	0.755	0.675	8.13	8.85e-05	gtl1_df1-WT	TUBB5	NA	NA	Up	Elongation_Endodermis_Up
AT4G02880	Proximal Lateral Root Cap	41.3	58.2	30.9	34.5	0.236	0.434	0.245	0.269	0.312	0.256	-0.59	5.36	8.85e-05	gtl1_df1-WT	AT4G02880	NA	NA	Down	Proximal Lateral Root Cap_Down
AT3G29780	Transition Domain_Atrichoblast	30.6	37.9	55.5	76.4	0.293	0.364	0.373	0.402	0.32	0.389	0.937	5.65	8.86e-05	gtl1_df1-WT	RALFL27	NA	NA	Up	Transition Domain_Atrichoblast_Up
AT1G01140	Elongation_Endodermis	17.7	17.6	8.5	6.71	0.217	0.244	0.13	0.113	0.228	0.123	-1.22	3.66	8.88e-05	gtl1_df1-WT	CIPK9	NA	NA	Down	Elongation_Endodermis_Down
AT5G13840	Elongation_Phloem	2.43	2.87	12.4	10.5	0.0227	0.0442	0.11	0.115	0.03	0.112	2.11	3.09	8.88e-05	gtl1_df1-WT	FZR3	NA	NA	Up	Elongation_Phloem_Up
AT3G50930	Elongation_Procambium	15.5	9.47	23.9	36.5	0.084	0.0875	0.123	0.213	0.0853	0.155	1.26	4.43	8.88e-05	gtl1_df1-WT	HSR4	NA	NA	Up	Elongation_Procambium_Up
AT3G25250	Maturation_Procambium	41.3	12.5	93.6	54	0.258	0.132	0.396	0.348	0.231	0.368	1.55	5.58	8.88e-05	gtl1_df1-WT	OXI1	NA	NA	Up	Maturation_Procambium_Up
AT2G29790	Elongation_Atrichoblast	10.8	14.5	12.8	0	0.102	0.151	0.151	0	0.123	0.0852	-1.32	3.29	8.89e-05	gtl1_df1-WT	AT2G29790	NA	NA	Down	Elongation_Atrichoblast_Down
AT1G74020	Elongation_Atrichoblast	528	827	385	305	0.904	0.947	0.893	0.885	0.922	0.89	-0.948	9	8.9e-05	gtl1_df1-WT	SSL12	NA	NA	Down	Elongation_Atrichoblast_Down
AT4G12880	Elongation_Phloem	121	143	195	230	0.532	0.699	0.673	0.736	0.589	0.697	0.685	7.45	8.9e-05	gtl1_df1-WT	ENODL19	NA	NA	Up	Elongation_Phloem_Up
AT1G76550	Elongation_Endodermis	31.7	30.7	57.7	54.9	0.351	0.465	0.591	0.68	0.397	0.628	0.852	5.46	8.91e-05	gtl1_df1-WT	PFP-ALPHA2	NA	NA	Up	Elongation_Endodermis_Up
AT4G17340	Elongation_Trichoblast	751	1120	515	250	0.86	0.903	0.74	0.557	0.881	0.647	-1.36	9.37	8.91e-05	gtl1_df1-WT	TIP2-2	NA	NA	Down	Elongation_Trichoblast_Down
AT3G54590	Transition Domain_Atrichoblast	6.94	7.38	1.37	2.43	0.112	0.152	0.0299	0.0415	0.127	0.0362	-1.89	2.34	8.91e-05	gtl1_df1-WT	EXT2	NA	NA	Down	Transition Domain_Atrichoblast_Down
AT1G62370	Elongation_Atrichoblast	36.5	42.7	22	17.3	0.244	0.264	0.202	0.177	0.252	0.191	-1.01	4.89	8.92e-05	gtl1_df1-WT	AT1G62370	NA	NA	Down	Elongation_Atrichoblast_Down
AT3G61580	Maturation_Trichoblast	164	145	261	251	0.697	0.8	0.979	0.962	0.744	0.971	0.733	7.68	8.97e-05	gtl1_df1-WT	SLD1	NA	NA	Up	Maturation_Trichoblast_Up
AT2G30620	Elongation_Atrichoblast	90.7	92.1	179	165	0.445	0.458	0.685	0.626	0.451	0.659	0.909	7.05	8.98e-05	gtl1_df1-WT	AT2G30620	NA	NA	Up	Elongation_Atrichoblast_Up
AT1G75440	Elongation_Endodermis	24.7	22.9	42.6	48.2	0.296	0.391	0.471	0.61	0.334	0.529	0.931	5.12	8.98e-05	gtl1_df1-WT	UBC16	NA	NA	Up	Elongation_Endodermis_Up
AT5G14330	Transition Domain_Pericycle	21.7	71.8	5.27	9.22	0.426	0.556	0.2	0.625	0.458	0.389	-2.65	4.99	8.99e-05	gtl1_df1-WT	AT5G14330	NA	NA	Down	Transition Domain_Pericycle_Down
AT5G16450	Transition Domain_Cortex	139	136	249	255	0.828	0.75	0.775	0.82	0.803	0.791	0.876	7.63	9.01e-05	gtl1_df1-WT	AT5G16450	NA	NA	Up	Transition Domain_Cortex_Up
AT2G38480	Distal Lateral Root Cap	67.5	145	185	262	0.255	0.436	0.461	0.539	0.358	0.495	1.14	7.37	9.02e-05	gtl1_df1-WT	AT2G38480	NA	NA	Up	Distal Lateral Root Cap_Up
AT1G51035	Elongation_Trichoblast	0.896	1.92	7.07	5.69	0.0103	0.0135	0.107	0.167	0.0119	0.138	2.1	1.99	9.03e-05	gtl1_df1-WT	AT1G51035	NA	NA	Up	Elongation_Trichoblast_Up
AT5G55090	Elongation_Trichoblast	22.4	25.5	50.4	64.9	0.191	0.27	0.413	0.478	0.23	0.446	1.26	5.36	9.03e-05	gtl1_df1-WT	MAPKKK15	NA	NA	Up	Elongation_Trichoblast_Up
AT1G69526	Maturation_Pericycle	4.92	18.6	35.5	33	0.06	0.355	0.419	0.452	0.129	0.435	1.73	4.42	9.05e-05	gtl1_df1-WT	AT1G69526	NA	NA	Up	Maturation_Pericycle_Up
AT5G03720	Maturation_Procambium	27.6	13.2	74.9	48	0.164	0.132	0.333	0.318	0.157	0.325	1.61	5.27	9.06e-05	gtl1_df1-WT	HSFA3	HSFA3	heat shock transcription factor A3	Up	Maturation_Procambium_Up
AT5G59880	Maturation_Trichoblast	369	247	487	467	0.83	0.881	0.986	0.977	0.853	0.982	0.661	8.62	9.06e-05	gtl1_df1-WT	ADF3	NA	NA	Up	Maturation_Trichoblast_Up
AT1G52070	Maturation_Procambium	418	197	91.9	145	0.571	0.658	0.667	0.879	0.59	0.789	-1.27	7.79	9.08e-05	gtl1_df1-WT	JAL10	NA	NA	Down	Maturation_Procambium_Down
AT2G40830	Maturation_Trichoblast	13.2	11.4	7.11	3.4	0.146	0.223	0.204	0.13	0.181	0.168	-1.29	3.2	9.08e-05	gtl1_df1-WT	RHC1A	RHC1A	RING-H2 finger C1A	Down	Maturation_Trichoblast_Down
AT4G27410	Maturation_Endodermis	243	359	60.8	30.3	0.532	0.629	0.284	0.131	0.576	0.22	-2.76	7.45	9.09e-05	gtl1_df1-WT	RD26	RD26	NAC (No Apical Meristem) domain transcriptional regulator superfamily protein	Down	Maturation_Endodermis_Down
AT2G36080	Proximal Lateral Root Cap	26	23.6	15.4	16	0.149	0.198	0.124	0.13	0.168	0.126	-0.66	4.32	9.09e-05	gtl1_df1-WT	ARF31	ABS2	AP2/B3-like transcriptional factor family protein	Down	Proximal Lateral Root Cap_Down
AT2G15370	Elongation_Atrichoblast	19.6	32.5	14.1	9.76	0.156	0.271	0.151	0.115	0.205	0.135	-1.09	4.25	9.1e-05	gtl1_df1-WT	FUT5	NA	NA	Down	Elongation_Atrichoblast_Down
AT1G21528	Elongation_Pericycle	40.6	35.5	120	192	0.136	0.173	0.25	0.427	0.147	0.317	1.99	6.6	9.1e-05	gtl1_df1-WT	AT1G21528	NA	NA	Up	Elongation_Pericycle_Up
AT1G28580	Maturation_Trichoblast	13.2	6.96	3.02	3.91	0.149	0.116	0.0986	0.0992	0.134	0.0989	-1.44	2.84	9.11e-05	gtl1_df1-WT	AT1G28580	NA	NA	Down	Maturation_Trichoblast_Down
AT4G18070	Proliferation Domain_Atrichoblast	75.2	88	37.9	34.5	0.586	0.6	0.45	0.392	0.59	0.431	-1.14	5.78	9.12e-05	gtl1_df1-WT	AT4G18070	NA	NA	Down	Proliferation Domain_Atrichoblast_Down
AT4G33865	Distal Lateral Root Cap	61.1	38.1	91.4	125	0.276	0.231	0.38	0.461	0.251	0.416	1.15	6.3	9.13e-05	gtl1_df1-WT	RPS29C	NA	NA	Up	Distal Lateral Root Cap_Up
AT4G30960	Maturation_Trichoblast	271	357	217	166	0.743	0.777	0.803	0.786	0.759	0.795	-0.713	7.99	9.13e-05	gtl1_df1-WT	CIPK6	NA	NA	Down	Maturation_Trichoblast_Down
AT1G02430	Proximal Lateral Root Cap	10.7	13	17.5	21.3	0.0641	0.128	0.141	0.179	0.0888	0.158	0.712	4	9.14e-05	gtl1_df1-WT	ATARFD1B	NA	NA	Up	Proximal Lateral Root Cap_Up
AT2G26370	Transition Domain_Atrichoblast	39.8	49.1	79.7	86.5	0.503	0.663	0.672	0.635	0.564	0.652	0.908	6	9.14e-05	gtl1_df1-WT	AT2G26370	NA	NA	Up	Transition Domain_Atrichoblast_Up
AT1G01140	Elongation_Phloem	11.7	10.3	2.77	2.19	0.0818	0.142	0.0276	0.0338	0.102	0.0299	-2.12	2.83	9.16e-05	gtl1_df1-WT	CIPK9	NA	NA	Down	Elongation_Phloem_Down
AT1G76600	Proliferation Domain_Trichoblast	396	256	188	144	0.786	0.882	0.838	0.778	0.802	0.822	-0.959	7.96	9.18e-05	gtl1_df1-WT	AT1G76600	NA	NA	Down	Proliferation Domain_Trichoblast_Down
AT5G08640	Proliferation Domain_Trichoblast	77.5	57.5	22.5	25.7	0.524	0.706	0.338	0.407	0.554	0.356	-1.53	5.58	9.18e-05	gtl1_df1-WT	FLS1	NA	NA	Down	Proliferation Domain_Trichoblast_Down
AT2G40360	Transition Domain_Trichoblast	5.2	9.05	19.5	19.5	0.0841	0.0755	0.164	0.193	0.0807	0.179	1.51	3.69	9.19e-05	gtl1_df1-WT	BOP1	NA	NA	Up	Transition Domain_Trichoblast_Up
AT1G76600	Maturation_Atrichoblast	338	383	175	143	0.692	0.727	0.542	0.59	0.706	0.566	-1.19	8.03	9.21e-05	gtl1_df1-WT	AT1G76600	NA	NA	Down	Maturation_Atrichoblast_Down
AT2G05790	Elongation_Phloem	12.1	6.88	30.1	19.3	0.0818	0.0885	0.181	0.122	0.0841	0.159	1.37	4.25	9.22e-05	gtl1_df1-WT	AT2G05790	NA	NA	Up	Elongation_Phloem_Up
AT3G53600	Elongation_Procambium	140	128	203	219	0.387	0.402	0.37	0.443	0.393	0.396	0.659	7.43	9.22e-05	gtl1_df1-WT	AT3G53600	AT3G53600	C2H2-type zinc finger family protein	Up	Elongation_Procambium_Up
AT3G09350	Maturation_Atrichoblast	69.8	58.6	16.9	34.8	0.333	0.317	0.123	0.198	0.327	0.16	-1.34	5.54	9.24e-05	gtl1_df1-WT	Fes1A	NA	NA	Down	Maturation_Atrichoblast_Down
AT1G20840	Elongation_Atrichoblast	57.6	67.3	32	32.1	0.387	0.441	0.29	0.315	0.41	0.301	-0.957	5.57	9.27e-05	gtl1_df1-WT	MSSP1	NA	NA	Down	Elongation_Atrichoblast_Down
AT5G27730	Proximal Lateral Root Cap	18.9	22.1	31.7	31.3	0.108	0.187	0.223	0.222	0.138	0.223	0.625	4.73	9.27e-05	gtl1_df1-WT	AT5G27730	NA	NA	Up	Proximal Lateral Root Cap_Up
AT1G79270	Elongation_Pericycle	41.3	39.7	17	12.8	0.326	0.433	0.198	0.219	0.356	0.206	-1.45	4.79	9.29e-05	gtl1_df1-WT	ECT8	NA	NA	Down	Elongation_Pericycle_Down
AT1G13520	Maturation_Trichoblast	2.57	3.29	7.54	9.34	0.0351	0.071	0.183	0.244	0.0515	0.212	1.52	2.56	9.29e-05	gtl1_df1-WT	AT1G13520	NA	NA	Up	Maturation_Trichoblast_Up
AT1G07750	Transition Domain_Atrichoblast	204	189	118	100	0.763	0.712	0.567	0.535	0.744	0.55	-0.851	7.26	9.29e-05	gtl1_df1-WT	AT1G07750	NA	NA	Down	Transition Domain_Atrichoblast_Down
AT2G02710	Distal Columella	105	206	81.7	96.3	0.433	0.638	0.339	0.38	0.531	0.359	-0.744	6.95	9.3e-05	gtl1_df1-WT	TLP1	NA	NA	Down	Distal Columella_Down
AT1G69410	Elongation_Cortex	105	72.1	189	254	0.375	0.353	0.549	0.585	0.365	0.566	1.33	7.28	9.32e-05	gtl1_df1-WT	ELF5A-3	NA	NA	Up	Elongation_Cortex_Up
AT5G53340	Distal Columella	21.4	18	9.73	8.65	0.131	0.132	0.0638	0.0564	0.131	0.0601	-1.09	3.91	9.33e-05	gtl1_df1-WT	HPTG1	NA	NA	Down	Distal Columella_Down
AT3G01513	Transition Domain_Trichoblast	303	174	103	98	0.58	0.571	0.415	0.462	0.576	0.44	-1.19	7.43	9.33e-05	gtl1_df1-WT	AT3G01513	NA	NA	Down	Transition Domain_Trichoblast_Down
AT1G73260	Elongation_Pericycle	21.8	13.2	7.5	4.2	0.112	0.155	0.0815	0.081	0.124	0.0813	-1.59	3.56	9.34e-05	gtl1_df1-WT	KTI1	NA	NA	Down	Elongation_Pericycle_Down
AT4G20320	Elongation_Xylem	19.1	17.3	39.6	53.9	0.11	0.196	0.226	0.41	0.136	0.288	1.35	5.02	9.34e-05	gtl1_df1-WT	AT4G20320	NA	NA	Up	Elongation_Xylem_Up
AT4G21500	Elongation_Pericycle	24	27.4	9.16	10.3	0.122	0.199	0.0734	0.121	0.144	0.0914	-1.4	4.14	9.35e-05	gtl1_df1-WT	AT4G21500	NA	NA	Down	Elongation_Pericycle_Down
AT5G52420	Elongation_Cortex	30.7	26.7	10.9	10.3	0.171	0.185	0.104	0.117	0.178	0.11	-1.44	4.31	9.37e-05	gtl1_df1-WT	AT5G52420	NA	NA	Down	Elongation_Cortex_Down
AT1G68570	Elongation_Endodermis	18.5	20.6	9.09	8.37	0.208	0.323	0.152	0.15	0.254	0.151	-1.16	3.83	9.37e-05	gtl1_df1-WT	NPF3.1	NA	NA	Down	Elongation_Endodermis_Down
AT1G08920	Elongation_Cortex	309	318	174	96.3	0.527	0.528	0.386	0.418	0.527	0.401	-1.27	7.81	9.38e-05	gtl1_df1-WT	ESL1	NA	NA	Down	Elongation_Cortex_Down
AT5G13220	Elongation_Cortex	179	128	320	360	0.443	0.444	0.487	0.558	0.443	0.521	1.16	7.95	9.38e-05	gtl1_df1-WT	JAZ10	JAZ10	jasmonate-zim-domain protein 10	Up	Elongation_Cortex_Up
AT5G47640	Elongation_Endodermis	64.6	81.2	39.4	30.2	0.426	0.499	0.336	0.386	0.455	0.357	-1.07	5.75	9.39e-05	gtl1_df1-WT	NFYB2	NF-YB2	nuclear factor Y, subunit B2	Down	Elongation_Endodermis_Down
AT5G12330	Elongation_Endodermis	4.13	4.61	10.1	13.1	0.0473	0.088	0.153	0.229	0.0638	0.185	1.4	3.05	9.4e-05	gtl1_df1-WT	LRP1	LRP1	Lateral root primordium (LRP) protein-like protein	Up	Elongation_Endodermis_Up
AT1G51680	Elongation_Cortex	111	109	227	228	0.331	0.349	0.504	0.566	0.339	0.533	1.05	7.4	9.42e-05	gtl1_df1-WT	4CL1	NA	NA	Up	Elongation_Cortex_Up
AT4G25820	Maturation_Atrichoblast	49.9	73.8	14.2	37	0.337	0.443	0.118	0.165	0.379	0.142	-1.35	5.49	9.43e-05	gtl1_df1-WT	XTH14	NA	NA	Down	Maturation_Atrichoblast_Down
AT5G47450	Maturation_Xylem	279	44.9	19.3	5.33	0.463	0.333	0.131	0.0513	0.4	0.1	-3.6	6.52	9.43e-05	gtl1_df1-WT	TIP2-3	NA	NA	Down	Maturation_Xylem_Down
AT1G07135	Elongation_Procambium	86.5	91.6	124	172	0.279	0.319	0.281	0.468	0.294	0.346	0.717	6.89	9.44e-05	gtl1_df1-WT	AT1G07135	NA	NA	Up	Elongation_Procambium_Up
AT1G19730	Maturation_Trichoblast	19.8	20.4	38.8	39.1	0.216	0.335	0.606	0.702	0.271	0.652	0.952	4.89	9.45e-05	gtl1_df1-WT	TRX4	NA	NA	Up	Maturation_Trichoblast_Up
AT3G13435	Transition Domain_Atrichoblast	104	128	179	241	0.717	0.81	0.821	0.842	0.752	0.833	0.848	7.35	9.45e-05	gtl1_df1-WT	AT3G13435	NA	NA	Up	Transition Domain_Atrichoblast_Up
AT1G69460	Maturation_Trichoblast	73.3	62.9	116	125	0.557	0.665	0.894	0.908	0.606	0.901	0.825	6.56	9.47e-05	gtl1_df1-WT	AT1G69460	NA	NA	Up	Maturation_Trichoblast_Up
AT2G19810	Proximal Lateral Root Cap	10.4	10.3	17.1	17.5	0.0546	0.0925	0.122	0.134	0.0692	0.127	0.739	3.83	9.47e-05	gtl1_df1-WT	AT2G19810	OZF1	CCCH-type zinc finger family protein	Up	Proximal Lateral Root Cap_Up
AT2G20450	Transition Domain_Atrichoblast	6.94	4.79	15.5	13.7	0.112	0.0761	0.224	0.228	0.0984	0.226	1.32	3.39	9.47e-05	gtl1_df1-WT	RPL14A	NA	NA	Up	Transition Domain_Atrichoblast_Up
AT3G07110	Distal Lateral Root Cap	55.9	41.8	105	108	0.26	0.247	0.451	0.459	0.253	0.454	1.13	6.28	9.49e-05	gtl1_df1-WT	AT3G07110	NA	NA	Up	Distal Lateral Root Cap_Up
AT1G76650	Elongation_Cortex	267	151	475	642	0.546	0.541	0.587	0.599	0.544	0.593	1.46	8.59	9.49e-05	gtl1_df1-WT	CML38	NA	NA	Up	Elongation_Cortex_Up
AT1G16510	Elongation_Endodermis	6.88	8.99	2.53	1.81	0.0931	0.153	0.0411	0.0392	0.117	0.0403	-1.86	2.36	9.49e-05	gtl1_df1-WT	SAUR41	NA	NA	Down	Elongation_Endodermis_Down
AT5G36180	Elongation_Endodermis	300	338	471	514	0.87	0.928	0.888	0.961	0.893	0.918	0.628	8.67	9.49e-05	gtl1_df1-WT	SCPL1	NA	NA	Up	Elongation_Endodermis_Up
AT3G48690	Elongation_Endodermis	16	19.1	7.3	8.22	0.2	0.264	0.117	0.146	0.226	0.129	-1.17	3.67	9.49e-05	gtl1_df1-WT	CXE12	NA	NA	Down	Elongation_Endodermis_Down
AT2G39800	Elongation_Endodermis	262	331	173	196	0.708	0.765	0.659	0.743	0.731	0.694	-0.679	7.91	9.49e-05	gtl1_df1-WT	P5CSA	NA	NA	Down	Elongation_Endodermis_Down
AT3G56940	Elongation_Pericycle	13.4	11.1	3.63	3.18	0.128	0.172	0.0404	0.0605	0.14	0.048	-1.85	2.97	9.5e-05	gtl1_df1-WT	CRD1	NA	NA	Down	Elongation_Pericycle_Down
AT5G14360	Maturation_Trichoblast	68.7	75.7	45.3	33.8	0.419	0.455	0.387	0.336	0.435	0.363	-0.884	5.82	9.53e-05	gtl1_df1-WT	AT5G14360	NA	NA	Down	Maturation_Trichoblast_Down
AT2G41070	Elongation_Endodermis	1.84	1.62	5.29	8.75	0.026	0.0316	0.0821	0.133	0.0282	0.103	2	2.21	9.54e-05	gtl1_df1-WT	EEL	EEL	Basic-leucine zipper (bZIP) transcription factor family protein	Up	Elongation_Endodermis_Up
AT5G64230	Elongation_Trichoblast	91.2	142	57.5	39.2	0.504	0.623	0.362	0.404	0.562	0.383	-1.27	6.38	9.54e-05	gtl1_df1-WT	AT5G64230	NA	NA	Down	Elongation_Trichoblast_Down
AT3G22230	Maturation_Trichoblast	41.5	14.4	47.4	48.1	0.286	0.274	0.592	0.672	0.281	0.63	0.942	5.24	9.55e-05	gtl1_df1-WT	RPL27B	NA	NA	Up	Maturation_Trichoblast_Up
AT3G50290	Elongation_Pericycle	6.13	5.75	17.3	19.1	0.0559	0.089	0.147	0.22	0.065	0.175	1.61	3.62	9.56e-05	gtl1_df1-WT	AT3G50290	NA	NA	Up	Elongation_Pericycle_Up
AT1G19850	Maturation_Cortex	2.1	6.55	11.3	65.4	0.0148	0.0443	0.0435	0.309	0.0256	0.199	2.99	4.56	9.56e-05	gtl1_df1-WT	ARF5	MP	Transcriptional factor B3 family protein / auxin-responsive factor AUX/IAA-like protein	Up	Maturation_Cortex_Up
AT5G55110	Transition Domain_Cortex	13	3.48	26.5	27.2	0.138	0.1	0.18	0.24	0.126	0.201	1.68	4.36	9.56e-05	gtl1_df1-WT	AT5G55110	NA	NA	Up	Transition Domain_Cortex_Up
AT2G23340	Transition Domain_Trichoblast	193	111	61	64.3	0.604	0.434	0.364	0.408	0.538	0.388	-1.22	6.78	9.56e-05	gtl1_df1-WT	ERF008	DEAR3	DREB and EAR motif protein 3	Down	Transition Domain_Trichoblast_Down
AT4G30410	Transition Domain_Trichoblast	326	245	128	123	0.724	0.708	0.497	0.516	0.717	0.507	-1.18	7.7	9.56e-05	gtl1_df1-WT	IBL1	AT4G30410	sequence-specific DNA binding transcription factor	Down	Transition Domain_Trichoblast_Down
AT3G23030	Maturation_Procambium	2020	1010	3390	2270	0.964	0.961	0.938	0.985	0.963	0.965	0.956	11.1	9.6e-05	gtl1_df1-WT	IAA2	IAA2	indole-3-acetic acid inducible 2	Up	Maturation_Procambium_Up
AT3G17611	Elongation_Atrichoblast	26.9	46.4	17	17.9	0.178	0.296	0.138	0.138	0.228	0.138	-1.02	4.76	9.61e-05	gtl1_df1-WT	RBL14	NA	NA	Down	Elongation_Atrichoblast_Down
AT3G57800	Distal Columella	83.2	111	65	49.8	0.375	0.49	0.293	0.24	0.431	0.267	-0.759	6.29	9.63e-05	gtl1_df1-WT	BHLH60	AT3G57800	basic helix-loop-helix (bHLH) DNA-binding superfamily protein	Down	Distal Columella_Down
AT1G77885	Elongation_Pericycle	46.5	30.1	19.3	11.6	0.24	0.252	0.114	0.12	0.243	0.116	-1.32	4.75	9.63e-05	gtl1_df1-WT	AT1G77885	NA	NA	Down	Elongation_Pericycle_Down
AT3G62010	Elongation_Pericycle	77.5	82.1	162	182	0.361	0.411	0.413	0.576	0.375	0.474	1.11	6.98	9.63e-05	gtl1_df1-WT	AT3G62010	NA	NA	Up	Elongation_Pericycle_Up
AT2G28650	Elongation_Pericycle	34.2	26.4	76.1	71.8	0.158	0.199	0.241	0.328	0.169	0.274	1.3	5.71	9.63e-05	gtl1_df1-WT	ATEXO70H8	NA	NA	Up	Elongation_Pericycle_Up
AT4G30520	Elongation_Pericycle	1.84	1.07	9.47	11.5	0.0181	0.0199	0.115	0.195	0.0186	0.145	2.8	2.64	9.63e-05	gtl1_df1-WT	AT4G30520	NA	NA	Up	Elongation_Pericycle_Up
AT1G56423	Elongation_Phloem	19.9	28.1	46	54	0.145	0.301	0.28	0.338	0.198	0.301	1.07	5.27	9.63e-05	gtl1_df1-WT	AT1G56423	NA	NA	Up	Elongation_Phloem_Up
AT5G56710	Distal Lateral Root Cap	86.9	70.4	158	183	0.34	0.345	0.533	0.554	0.343	0.542	1.12	6.97	9.64e-05	gtl1_df1-WT	RPL31C	NA	NA	Up	Distal Lateral Root Cap_Up
AT2G03500	Elongation_Phloem	152	178	250	269	0.577	0.628	0.661	0.709	0.595	0.679	0.653	7.74	9.64e-05	gtl1_df1-WT	EFM	AT2G03500	Homeodomain-like superfamily protein	Up	Elongation_Phloem_Up
AT1G05680	Proliferation Domain_Atrichoblast	424	354	266	179	0.77	0.6	0.55	0.539	0.721	0.546	-0.819	8.25	9.64e-05	gtl1_df1-WT	UGT74E2	NA	NA	Down	Proliferation Domain_Atrichoblast_Down
AT2G34480	Maturation_Trichoblast	175	101	228	219	0.678	0.726	0.93	0.939	0.7	0.934	0.751	7.5	9.66e-05	gtl1_df1-WT	AT2G34480	NA	NA	Up	Maturation_Trichoblast_Up
AT4G31100	Elongation_Endodermis	15.2	15.9	29.8	31.4	0.182	0.284	0.338	0.451	0.223	0.386	0.972	4.55	9.69e-05	gtl1_df1-WT	WAKL17	NA	NA	Up	Elongation_Endodermis_Up
AT2G36890	Elongation_Procambium	20	11.7	9.31	4.75	0.123	0.129	0.0811	0.0626	0.125	0.0746	-1.18	3.54	9.69e-05	gtl1_df1-WT	RAX2	RAX2	Duplicated homeodomain-like superfamily protein	Down	Elongation_Procambium_Down
AT4G20860	Elongation_Pericycle	19.4	11.4	6.39	3.33	0.138	0.124	0.0646	0.0484	0.134	0.0585	-1.68	3.36	9.7e-05	gtl1_df1-WT	FAD-OXR	NA	NA	Down	Elongation_Pericycle_Down
AT4G39260	Transition Domain_Cortex	228	229	394	400	0.759	0.85	0.893	0.94	0.787	0.91	0.797	8.3	9.7e-05	gtl1_df1-WT	RBG8	NA	NA	Up	Transition Domain_Cortex_Up
AT5G64260	Elongation_Cortex	930	958	542	314	0.78	0.757	0.623	0.597	0.77	0.611	-1.19	9.42	9.72e-05	gtl1_df1-WT	EXL2	NA	NA	Down	Elongation_Cortex_Down
AT4G16760	Elongation_Phloem	112	114	68.1	60.1	0.582	0.681	0.421	0.541	0.616	0.465	-0.815	6.47	9.72e-05	gtl1_df1-WT	ACX1	NA	NA	Down	Elongation_Phloem_Down
AT4G29440	Maturation_Trichoblast	11.9	19.2	26.1	35.3	0.149	0.284	0.43	0.634	0.21	0.527	0.989	4.55	9.72e-05	gtl1_df1-WT	AT4G29440	NA	NA	Up	Maturation_Trichoblast_Up
AT1G05280	Distal Columella	72.7	85.5	47.8	44.6	0.35	0.411	0.25	0.229	0.379	0.239	-0.774	5.99	9.73e-05	gtl1_df1-WT	AT1G05280	NA	NA	Down	Distal Columella_Down
AT3G16180	Elongation_Atrichoblast	107	144	69.2	62.3	0.55	0.635	0.482	0.46	0.586	0.472	-0.915	6.58	9.75e-05	gtl1_df1-WT	NPF1.1	NA	NA	Down	Elongation_Atrichoblast_Down
AT5G59490	Proliferation Domain_Atrichoblast	34.8	31.7	12.4	9.09	0.356	0.229	0.163	0.137	0.32	0.155	-1.59	4.31	9.75e-05	gtl1_df1-WT	AT5G59490	NA	NA	Down	Proliferation Domain_Atrichoblast_Down
AT1G68840	Elongation_Cortex	64	48.3	118	144	0.281	0.268	0.456	0.496	0.275	0.475	1.23	6.56	9.76e-05	gtl1_df1-WT	RAV2	RAV2	related to ABI3/VP1 2	Up	Elongation_Cortex_Up
AT1G69840	Elongation_Pericycle	22.3	20.3	51.2	57.5	0.166	0.252	0.354	0.459	0.189	0.394	1.35	5.25	9.76e-05	gtl1_df1-WT	HIR2	NA	NA	Up	Elongation_Pericycle_Up
AT3G54580	Elongation_Pericycle	32.8	24.8	7.8	9.02	0.22	0.305	0.0969	0.1	0.244	0.0982	-1.77	4.22	9.76e-05	gtl1_df1-WT	AT3G54580	NA	NA	Down	Elongation_Pericycle_Down
AT2G01300	Elongation_Pericycle	50	38.1	111	113	0.277	0.319	0.388	0.51	0.289	0.434	1.36	6.29	9.76e-05	gtl1_df1-WT	AT2G01300	NA	NA	Up	Elongation_Pericycle_Up
AT5G66815	Elongation_Phloem	105	76.3	50.5	48.3	0.309	0.274	0.181	0.135	0.297	0.164	-0.873	6.13	9.77e-05	gtl1_df1-WT	CEP5	NA	NA	Down	Elongation_Phloem_Down
AT5G43760	Elongation_Trichoblast	24.6	29.6	62.4	66.3	0.24	0.364	0.505	0.685	0.301	0.596	1.25	5.52	9.78e-05	gtl1_df1-WT	KCS20	NA	NA	Up	Elongation_Trichoblast_Up
AT3G48670	Elongation_Phloem	5.83	8.6	21.8	18.4	0.0545	0.106	0.165	0.209	0.0721	0.182	1.5	3.93	9.79e-05	gtl1_df1-WT	IDN2	NA	NA	Up	Elongation_Phloem_Up
AT4G18730	Transition Domain_Atrichoblast	156	104	245	217	0.618	0.603	0.736	0.705	0.613	0.719	0.852	7.5	9.79e-05	gtl1_df1-WT	RPL11C	NA	NA	Up	Transition Domain_Atrichoblast_Up
AT2G01735	Maturation_Trichoblast	7.53	7.34	2.37	2.38	0.108	0.145	0.0704	0.0916	0.125	0.0806	-1.64	2.43	9.81e-05	gtl1_df1-WT	RIE1	NA	NA	Down	Maturation_Trichoblast_Down
AT4G37710	Elongation_Pericycle	22.3	19.2	51.1	48.8	0.156	0.183	0.212	0.314	0.163	0.251	1.27	5.15	9.82e-05	gtl1_df1-WT	VQ29	NA	NA	Up	Elongation_Pericycle_Up
AT5G21482	Elongation_Phloem	22.8	32.1	12.8	9.22	0.0955	0.15	0.0709	0.0811	0.114	0.0746	-1.28	4.27	9.82e-05	gtl1_df1-WT	CKX7	NA	NA	Down	Elongation_Phloem_Down
AT2G01300	Elongation_Phloem	46.2	24.1	77.8	57.9	0.241	0.265	0.335	0.351	0.249	0.341	0.972	5.75	9.82e-05	gtl1_df1-WT	AT2G01300	NA	NA	Up	Elongation_Phloem_Up
AT3G19150	Elongation_Procambium	26.7	25.5	12.9	13.2	0.155	0.238	0.092	0.141	0.186	0.109	-1	4.3	9.82e-05	gtl1_df1-WT	KRP6	NA	NA	Down	Elongation_Procambium_Down
AT5G48250	Maturation_Trichoblast	10.7	17.5	5.82	6.11	0.13	0.265	0.148	0.206	0.191	0.176	-1.23	3.41	9.83e-05	gtl1_df1-WT	COL10	BBX8	B-box type zinc finger protein with CCT domain-containing protein	Down	Maturation_Trichoblast_Down
AT1G41880	Elongation_Trichoblast	93.9	74.4	171	237	0.444	0.477	0.684	0.862	0.46	0.774	1.27	7.17	9.84e-05	gtl1_df1-WT	RPL35AB	NA	NA	Up	Elongation_Trichoblast_Up
AT5G47910	Maturation_Pericycle	12.5	9.52	36.5	33.9	0.14	0.28	0.512	0.5	0.173	0.506	1.68	4.41	9.86e-05	gtl1_df1-WT	RBOHD	NA	NA	Up	Maturation_Pericycle_Up
AT5G64100	Maturation_Pericycle	98.4	60.7	28.8	18.6	0.377	0.421	0.419	0.381	0.387	0.4	-1.74	5.78	9.86e-05	gtl1_df1-WT	PER69	NA	NA	Down	Maturation_Pericycle_Down
AT3G07990	Transition Domain_Atrichoblast	66.8	67.4	35.9	34.6	0.632	0.728	0.433	0.461	0.668	0.448	-0.929	5.69	9.86e-05	gtl1_df1-WT	SCPL27	NA	NA	Down	Transition Domain_Atrichoblast_Down
AT4G27350	Transition Domain_Trichoblast	118	63	36.5	35.9	0.453	0.406	0.267	0.287	0.435	0.278	-1.26	6.04	9.86e-05	gtl1_df1-WT	AT4G27350	NA	NA	Down	Transition Domain_Trichoblast_Down
AT3G27300	Elongation_Pericycle	35.1	33.7	76.5	81	0.29	0.452	0.529	0.709	0.335	0.597	1.19	5.83	9.87e-05	gtl1_df1-WT	G6PD5	NA	NA	Up	Elongation_Pericycle_Up
AT1G58360	Transition Domain_Cortex	65.5	86.1	132	166	0.506	0.675	0.618	0.76	0.559	0.669	0.981	6.85	9.87e-05	gtl1_df1-WT	AAP1	NA	NA	Up	Transition Domain_Cortex_Up
AT2G15790	Elongation_Trichoblast	3.59	4.67	11.1	13.5	0.0491	0.0701	0.158	0.276	0.0594	0.218	1.57	3.06	9.88e-05	gtl1_df1-WT	CYP40	NA	NA	Up	Elongation_Trichoblast_Up
AT2G05940	Maturation_Procambium	26.4	6.59	61.3	39	0.193	0.0921	0.458	0.288	0.171	0.36	1.7	4.98	9.88e-05	gtl1_df1-WT	RIPK	NA	NA	Up	Maturation_Procambium_Up
AT4G29410	Distal Lateral Root Cap	24.1	9.82	35	40.1	0.115	0.0649	0.176	0.196	0.0866	0.185	1.24	4.78	9.89e-05	gtl1_df1-WT	RPL28C	NA	NA	Up	Distal Lateral Root Cap_Up
ATCG00540	Elongation_Cortex	27.3	27.1	11.6	7.67	0.174	0.21	0.117	0.119	0.19	0.118	-1.52	4.21	9.89e-05	gtl1_df1-WT	PETA	NA	NA	Down	Elongation_Cortex_Down
AT4G10955	Maturation_Atrichoblast	23.9	18.7	11.5	3.12	0.183	0.153	0.066	0.033	0.171	0.0495	-1.64	3.94	9.89e-05	gtl1_df1-WT	AT4G10955	NA	NA	Down	Maturation_Atrichoblast_Down
AT3G25520	Transition Domain_Atrichoblast	152	98.6	226	220	0.688	0.565	0.791	0.763	0.641	0.776	0.863	7.44	9.89e-05	gtl1_df1-WT	ATL5	NA	NA	Up	Transition Domain_Atrichoblast_Up
AT4G14270	Elongation_Endodermis	27.6	30.3	55.2	51.5	0.267	0.413	0.458	0.444	0.326	0.452	0.88	5.37	9.9e-05	gtl1_df1-WT	CID2	NA	NA	Up	Elongation_Endodermis_Up
AT1G74100	Proximal Columella	42.7	45.1	89.3	111	0.182	0.368	0.438	0.471	0.254	0.452	1.19	6.22	9.91e-05	gtl1_df1-WT	SOT16	NA	NA	Up	Proximal Columella_Up
AT5G16570	Elongation_Xylem	13.6	10.5	33.4	30.2	0.128	0.227	0.275	0.403	0.158	0.318	1.4	4.45	9.95e-05	gtl1_df1-WT	GLN1-4	NA	NA	Up	Elongation_Xylem_Up
AT4G30470	Elongation_Xylem	106	128	54.6	50.6	0.449	0.557	0.324	0.403	0.482	0.35	-1.15	6.42	9.95e-05	gtl1_df1-WT	AT4G30470	NA	NA	Down	Elongation_Xylem_Down
AT5G42250	Maturation_Atrichoblast	91.7	105	52.5	30.3	0.44	0.53	0.269	0.241	0.476	0.255	-1.29	6.15	9.97e-05	gtl1_df1-WT	AT5G42250	NA	NA	Down	Maturation_Atrichoblast_Down
AT5G02450	Distal Lateral Root Cap	48.6	34.8	88.1	93.5	0.244	0.223	0.378	0.394	0.232	0.385	1.14	6.06	9.98e-05	gtl1_df1-WT	RPL36C	NA	NA	Up	Distal Lateral Root Cap_Up
AT3G23050	Elongation_Procambium	221	204	133	138	0.685	0.835	0.577	0.642	0.742	0.6	-0.647	7.44	9.98e-05	gtl1_df1-WT	IAA7	IAA7	indole-3-acetic acid 7	Down	Elongation_Procambium_Down
AT5G02750	Elongation_Endodermis	7.98	7.85	19.7	16.4	0.0962	0.144	0.254	0.27	0.116	0.261	1.18	3.73	0.0001	gtl1_df1-WT	SGR9	NA	NA	Up	Elongation_Endodermis_Up
AT1G13420	Maturation_Cortex	304	199	1670	927	0.443	0.519	0.841	0.794	0.471	0.813	2.34	9.6	0.0001	gtl1_df1-WT	SOT8	NA	NA	Up	Maturation_Cortex_Up
AT1G30620	Maturation_Trichoblast	31.4	39.9	19.6	16.8	0.295	0.394	0.317	0.359	0.34	0.337	-0.971	4.78	0.0001	gtl1_df1-WT	MUR4	NA	NA	Down	Maturation_Trichoblast_Down
AT1G60070	Maturation_Trichoblast	16.7	19	35.1	34.6	0.203	0.326	0.585	0.672	0.259	0.626	0.964	4.73	0.0001	gtl1_df1-WT	AT1G60070	NA	NA	Up	Maturation_Trichoblast_Up
AT5G02000	Transition Domain_Trichoblast	14.8	20.9	6.5	4.97	0.15	0.165	0.0615	0.0493	0.156	0.055	-1.64	3.69	0.0001	gtl1_df1-WT	AT5G02000	NA	NA	Down	Transition Domain_Trichoblast_Down
AT4G35060	Distal Lateral Root Cap	28.8	22.7	10.6	9.6	0.166	0.156	0.0566	0.0515	0.161	0.0544	-1.35	4.22	0.000101	gtl1_df1-WT	HIPP25	NA	NA	Down	Distal Lateral Root Cap_Down
AT1G12080	Elongation_Atrichoblast	105	32.7	245	49.3	0.288	0.245	0.426	0.277	0.27	0.361	0.932	6.76	0.000101	gtl1_df1-WT	AT1G12080	NA	NA	Up	Elongation_Atrichoblast_Up
AT1G59940	Elongation_Procambium	115	94.9	164	173	0.373	0.406	0.502	0.597	0.386	0.536	0.693	7.1	0.000101	gtl1_df1-WT	ARR3	ARR3	response regulator 3	Up	Elongation_Procambium_Up
AT1G72520	Elongation_Procambium	39.9	47.2	68.1	78.3	0.175	0.262	0.241	0.394	0.208	0.295	0.75	5.88	0.000101	gtl1_df1-WT	LOX4	NA	NA	Up	Elongation_Procambium_Up
AT5G02230	Elongation_Procambium	345	419	218	291	0.609	0.669	0.363	0.465	0.631	0.399	-0.594	8.32	0.000101	gtl1_df1-WT	AT5G02230	NA	NA	Down	Elongation_Procambium_Down
AT2G22122	Elongation_Procambium	54.3	72.7	99.6	110	0.263	0.34	0.349	0.398	0.292	0.366	0.733	6.4	0.000101	gtl1_df1-WT	AT2G22122	NA	NA	Up	Elongation_Procambium_Up
AT3G02677	Elongation_Trichoblast	13.6	9.19	23.7	33	0.152	0.108	0.189	0.32	0.131	0.256	1.34	4.32	0.000101	gtl1_df1-WT	AT3G02677	NA	NA	Up	Elongation_Trichoblast_Up
AT5G07330	Maturation_Pericycle	4.92	6.2	26.9	16.9	0.0429	0.0748	0.256	0.214	0.0503	0.235	1.95	3.58	0.000101	gtl1_df1-WT	AT5G07330	NA	NA	Up	Maturation_Pericycle_Up
AT1G77220	Maturation_Trichoblast	13	18.5	6.47	7.47	0.157	0.274	0.169	0.244	0.21	0.205	-1.17	3.58	0.000101	gtl1_df1-WT	AT1G77220	NA	NA	Down	Maturation_Trichoblast_Down
AT3G16690	Proximal Lateral Root Cap	12.9	7.17	17.8	18.6	0.0811	0.0706	0.145	0.153	0.077	0.149	0.888	3.86	0.000101	gtl1_df1-WT	SWEET16	NA	NA	Up	Proximal Lateral Root Cap_Up
AT1G74440	Transition Domain_Atrichoblast	1.82	2.99	6.63	9.36	0.0362	0.0707	0.104	0.154	0.0492	0.131	1.73	2.46	0.000101	gtl1_df1-WT	AT1G74440	NA	NA	Up	Transition Domain_Atrichoblast_Up
AT2G33370	Transition Domain_Atrichoblast	68.1	54.5	117	107	0.526	0.451	0.527	0.622	0.498	0.579	0.878	6.44	0.000101	gtl1_df1-WT	RPL23A	NA	NA	Up	Transition Domain_Atrichoblast_Up
AT5G02960	Distal Lateral Root Cap	194	111	316	340	0.627	0.538	0.826	0.83	0.576	0.828	1.16	7.91	0.000102	gtl1_df1-WT	RPS23B	NA	NA	Up	Distal Lateral Root Cap_Up
AT3G27170	Elongation_Cortex	33.5	38.4	15.7	10.5	0.207	0.278	0.148	0.141	0.238	0.145	-1.48	4.63	0.000102	gtl1_df1-WT	CLC-B	NA	NA	Down	Elongation_Cortex_Down
AT2G37470	Elongation_Endodermis	129	173	82.1	66.2	0.467	0.576	0.449	0.401	0.511	0.429	-1.02	6.81	0.000102	gtl1_df1-WT	AT2G37470	NA	NA	Down	Elongation_Endodermis_Down
AT5G44650	Elongation_Trichoblast	6.45	6.59	16.3	18.9	0.0775	0.0997	0.189	0.33	0.0884	0.261	1.43	3.6	0.000102	gtl1_df1-WT	Y3IP1	NA	NA	Up	Elongation_Trichoblast_Up
AT1G10990	Maturation_Cortex	0.526	0.727	11.3	18.4	0.00369	0.00633	0.0725	0.144	0.00466	0.114	4.36	3.14	0.000102	gtl1_df1-WT	AT1G10990	NA	NA	Up	Maturation_Cortex_Up
AT5G52120	Maturation_Cortex	23.1	41.5	0	7.46	0.0959	0.19	0	0.0825	0.131	0.0482	-2.99	4.36	0.000102	gtl1_df1-WT	PP2A14	NA	NA	Down	Maturation_Cortex_Down
AT3G52748	Maturation_Cortex	24.7	29.1	93.4	211	0.133	0.0949	0.275	0.536	0.119	0.428	2.4	6.51	0.000102	gtl1_df1-WT	AT3G52748	NA	NA	Up	Maturation_Cortex_Up
AT2G38240	Maturation_Cortex	562	655	37.1	265	0.52	0.532	0.13	0.423	0.524	0.301	-2.51	8.58	0.000102	gtl1_df1-WT	ANS	NA	NA	Down	Maturation_Cortex_Down
AT4G21280	Maturation_Cortex	26.3	34.9	6.44	2.29	0.133	0.203	0.0435	0.0309	0.159	0.0361	-3.04	4.29	0.000102	gtl1_df1-WT	PSBQ1	NA	NA	Down	Maturation_Cortex_Down
AT1G78370	Maturation_Pericycle	31.2	30.3	109	81.3	0.189	0.243	0.442	0.381	0.201	0.412	1.61	5.92	0.000102	gtl1_df1-WT	GSTU20	NA	NA	Up	Maturation_Pericycle_Up
AT3G50930	Maturation_Pericycle	8.61	1.55	18.2	19.5	0.0829	0.0467	0.326	0.262	0.0744	0.294	2.1	3.4	0.000102	gtl1_df1-WT	HSR4	NA	NA	Up	Maturation_Pericycle_Up
AT1G12990	Maturation_Trichoblast	11.6	9.49	20.9	22.6	0.149	0.197	0.465	0.527	0.171	0.495	1.06	4.02	0.000102	gtl1_df1-WT	AT1G12990	NA	NA	Up	Maturation_Trichoblast_Up
AT1G76240	Transition Domain_Pericycle	45.9	38.9	13.2	1.84	0.611	0.444	0.4	0.125	0.569	0.278	-2.64	4.97	0.000102	gtl1_df1-WT	AT1G76240	NA	NA	Down	Transition Domain_Pericycle_Down
AT1G25220	Distal Columella	94.4	88.9	149	155	0.382	0.415	0.514	0.487	0.398	0.5	0.732	6.93	0.000103	gtl1_df1-WT	ASB1	NA	NA	Up	Distal Columella_Up
AT1G71500	Elongation_Cortex	25.5	24.3	10.9	6.03	0.139	0.166	0.089	0.0692	0.15	0.0797	-1.61	4.07	0.000103	gtl1_df1-WT	AT1G71500	NA	NA	Down	Elongation_Cortex_Down
AT3G24450	Elongation_Cortex	21.8	30.7	9.73	6.44	0.108	0.151	0.0847	0.0692	0.127	0.0774	-1.72	4.12	0.000103	gtl1_df1-WT	AT3G24450	NA	NA	Down	Elongation_Cortex_Down
AT1G07570	Elongation_Xylem	42.3	77.9	110	145	0.213	0.402	0.338	0.521	0.271	0.399	1.13	6.55	0.000103	gtl1_df1-WT	APK1A	NA	NA	Up	Elongation_Xylem_Up
AT1G11790	Elongation_Xylem	19.7	26.4	6.48	9.4	0.169	0.392	0.0836	0.181	0.238	0.116	-1.54	4.03	0.000103	gtl1_df1-WT	ADT1	NA	NA	Down	Elongation_Xylem_Down
AT1G53040	Maturation_Atrichoblast	2.84	3.04	12	12.9	0.0256	0.0383	0.0896	0.118	0.0307	0.104	2.06	3.07	0.000103	gtl1_df1-WT	AT1G53040	NA	NA	Up	Maturation_Atrichoblast_Up
AT4G27280	Maturation_Pericycle	149	46.3	281	270	0.486	0.542	0.837	0.833	0.499	0.835	1.72	7.53	0.000103	gtl1_df1-WT	KRP1	NA	NA	Up	Maturation_Pericycle_Up
AT1G32010	Proliferation Domain_Cortex	0	0	0	211	0	0	0	0.818	0	0.257	7.19	5.4	0.000103	gtl1_df1-WT	AT1G32010	NA	NA	Up	Proliferation Domain_Cortex_Up
AT5G15960	Proliferation Domain_Cortex	154	198	33.4	0	0.417	0.25	0.25	0	0.361	0.171	-2.96	6.71	0.000103	gtl1_df1-WT	KIN1	NA	NA	Down	Proliferation Domain_Cortex_Down
AT4G32520	Proximal Lateral Root Cap	7.58	7.17	12.4	13.3	0.0456	0.0749	0.1	0.106	0.0569	0.103	0.802	3.39	0.000103	gtl1_df1-WT	SHM3	NA	NA	Up	Proximal Lateral Root Cap_Up
AT4G37820	Proximal Lateral Root Cap	27.9	30.1	37.8	50.2	0.168	0.279	0.293	0.369	0.211	0.327	0.591	5.21	0.000103	gtl1_df1-WT	AT4G37820	NA	NA	Up	Proximal Lateral Root Cap_Up
AT4G19045	Elongation_Atrichoblast	31.2	34.6	16	16.2	0.22	0.264	0.162	0.172	0.239	0.167	-1.03	4.62	0.000104	gtl1_df1-WT	MOB1B	NA	NA	Down	Elongation_Atrichoblast_Down
AT1G27030	Elongation_Cortex	125	143	251	300	0.299	0.374	0.498	0.621	0.332	0.556	1.03	7.68	0.000104	gtl1_df1-WT	AT1G27030	NA	NA	Up	Elongation_Cortex_Up
AT4G25830	Elongation_Endodermis	11.3	7.12	2.46	2.87	0.127	0.111	0.0427	0.061	0.12	0.0504	-1.76	2.57	0.000104	gtl1_df1-WT	AT4G25830	NA	NA	Down	Elongation_Endodermis_Down
AT1G71500	Elongation_Pericycle	23.5	23.9	9.16	7.33	0.198	0.282	0.0999	0.133	0.221	0.112	-1.53	4	0.000104	gtl1_df1-WT	AT1G71500	NA	NA	Down	Elongation_Pericycle_Down
AT5G11160	Elongation_Pericycle	0.698	0.201	7.25	13	0.00816	0.0046	0.0734	0.164	0.00718	0.108	4.3	2.47	0.000104	gtl1_df1-WT	APT5	NA	NA	Up	Elongation_Pericycle_Up
AT5G53550	Elongation_Pericycle	1.69	1.2	8.46	12.9	0.0192	0.0245	0.0984	0.206	0.0207	0.139	2.81	2.65	0.000104	gtl1_df1-WT	YSL3	NA	NA	Up	Elongation_Pericycle_Up
AT1G14960	Elongation_Phloem	36.9	34.4	71.9	66.7	0.245	0.381	0.5	0.514	0.291	0.505	0.958	5.77	0.000104	gtl1_df1-WT	AT1G14960	NA	NA	Up	Elongation_Phloem_Up
AT3G06500	Elongation_Phloem	77.7	66	39.4	35.6	0.414	0.46	0.268	0.284	0.429	0.274	-0.937	5.77	0.000104	gtl1_df1-WT	INVC	NA	NA	Down	Elongation_Phloem_Down
AT1G14780	Maturation_Trichoblast	9	11.4	21.3	21.4	0.114	0.206	0.359	0.466	0.156	0.41	1.06	4	0.000104	gtl1_df1-WT	AT1G14780	NA	NA	Up	Maturation_Trichoblast_Up
AT1G48930	Maturation_Trichoblast	314	326	499	505	0.776	0.881	0.986	0.985	0.824	0.985	0.649	8.68	0.000104	gtl1_df1-WT	AtGH9C1	NA	NA	Up	Maturation_Trichoblast_Up
AT5G20230	Transition Domain_Cortex	33.7	50.4	108	75.5	0.149	0.175	0.247	0.36	0.157	0.288	1.13	6.13	0.000104	gtl1_df1-WT	BCB	NA	NA	Up	Transition Domain_Cortex_Up
AT4G30530	Transition Domain_Trichoblast	591	409	246	201	0.943	0.953	0.826	0.83	0.947	0.828	-1.15	8.51	0.000104	gtl1_df1-WT	GGP1	NA	NA	Down	Transition Domain_Trichoblast_Down
AT3G05800	Elongation_Cortex	35.5	39.1	13.5	16.4	0.165	0.192	0.102	0.122	0.177	0.111	-1.32	4.72	0.000105	gtl1_df1-WT	BHLH150	AIF1	AtBS1(activation-tagged BRI1 suppressor 1)-interacting factor 1	Down	Elongation_Cortex_Down
AT2G22870	Elongation_Cortex	51.1	47.9	95.6	130	0.199	0.267	0.301	0.325	0.229	0.312	1.17	6.35	0.000105	gtl1_df1-WT	EMB2001	NA	NA	Up	Elongation_Cortex_Up
AT5G65870	Elongation_Endodermis	16.9	22.5	8.35	5.35	0.111	0.163	0.0569	0.0501	0.132	0.054	-1.53	3.73	0.000105	gtl1_df1-WT	PSK5	NA	NA	Down	Elongation_Endodermis_Down
AT3G23030	Elongation_Endodermis	508	513	762	778	0.769	0.831	0.749	0.83	0.794	0.783	0.592	9.32	0.000105	gtl1_df1-WT	IAA2	IAA2	indole-3-acetic acid inducible 2	Up	Elongation_Endodermis_Up
AT1G14210	Elongation_Pericycle	15.1	14.9	35.6	38.8	0.144	0.242	0.333	0.447	0.171	0.376	1.31	4.72	0.000105	gtl1_df1-WT	AT1G14210	NA	NA	Up	Elongation_Pericycle_Up
AT1G31770	Elongation_Phloem	119	146	198	224	0.432	0.487	0.646	0.703	0.45	0.667	0.68	7.44	0.000105	gtl1_df1-WT	ABCG14	NA	NA	Up	Elongation_Phloem_Up
AT1G07610	Elongation_Procambium	35.7	46.4	12.1	30.8	0.173	0.283	0.069	0.085	0.214	0.0746	-1.03	4.97	0.000105	gtl1_df1-WT	MT1C	NA	NA	Down	Elongation_Procambium_Down
AT1G12240	Elongation_Xylem	39.9	49.3	91.5	105	0.261	0.438	0.432	0.604	0.315	0.49	1.15	6.16	0.000105	gtl1_df1-WT	BFRUCT4	NA	NA	Up	Elongation_Xylem_Up
AT3G47780	Maturation_Cortex	41.5	34.2	197	188	0.225	0.247	0.565	0.701	0.233	0.645	2.35	6.85	0.000105	gtl1_df1-WT	ABCA7	NA	NA	Up	Maturation_Cortex_Up
AT1G58380	Maturation_Trichoblast	13.8	7.22	22.2	19.9	0.122	0.135	0.408	0.542	0.128	0.473	1.07	3.98	0.000105	gtl1_df1-WT	RPS2A	NA	NA	Up	Maturation_Trichoblast_Up
AT2G47460	Proliferation Domain_Atrichoblast	65.9	49.3	28.8	19.1	0.46	0.286	0.257	0.216	0.41	0.243	-1.25	5.29	0.000105	gtl1_df1-WT	MYB12	MYB12	myb domain protein 12	Down	Proliferation Domain_Atrichoblast_Down
AT3G60550	Elongation_Procambium	32.8	41.4	52.2	75.5	0.18	0.252	0.236	0.333	0.207	0.27	0.772	5.66	0.000106	gtl1_df1-WT	CYCU2-2	NA	NA	Up	Elongation_Procambium_Up
AT4G34555	Elongation_Trichoblast	12.4	7.82	22.4	27.6	0.127	0.111	0.209	0.399	0.119	0.306	1.35	4.14	0.000106	gtl1_df1-WT	RPS25D	NA	NA	Up	Elongation_Trichoblast_Up
AT1G79040	Maturation_Cortex	933	813	311	87.2	0.506	0.544	0.507	0.34	0.52	0.41	-2.4	9.07	0.000106	gtl1_df1-WT	PSBR	NA	NA	Down	Maturation_Cortex_Down
AT5G40010	Maturation_Cortex	0	0	9.67	12	0	0	0.058	0.134	0	0.102	6.92	2.68	0.000106	gtl1_df1-WT	AATP1	NA	NA	Up	Maturation_Cortex_Up
AT5G44020	Maturation_Procambium	333	226	133	102	0.924	0.934	0.688	0.727	0.926	0.711	-1.24	7.68	0.000106	gtl1_df1-WT	AT5G44020	NA	NA	Down	Maturation_Procambium_Down
AT2G28740	Maturation_Procambium	134	169	39.2	80	0.364	0.395	0.312	0.5	0.37	0.421	-1.37	6.8	0.000106	gtl1_df1-WT	HIS4	NA	NA	Down	Maturation_Procambium_Down
AT1G47530	Maturation_Trichoblast	10.3	9.24	3.88	3.4	0.132	0.174	0.113	0.13	0.151	0.121	-1.42	2.84	0.000106	gtl1_df1-WT	DTX33	NA	NA	Down	Maturation_Trichoblast_Down
AT4G33355	Maturation_Trichoblast	2.02	2.28	7.76	6.28	0.0297	0.0581	0.211	0.244	0.0426	0.227	1.67	2.24	0.000106	gtl1_df1-WT	LTP11	NA	NA	Up	Maturation_Trichoblast_Up
AT3G15450	Transition Domain_Pericycle	154	320	404	518	0.815	0.944	1	1	0.847	1	1.04	8.44	0.000106	gtl1_df1-WT	AT3G15450	NA	NA	Up	Transition Domain_Pericycle_Up
AT5G65640	Elongation_Cortex	12.4	14.3	32.4	35.7	0.0719	0.0811	0.131	0.222	0.076	0.174	1.35	4.6	0.000107	gtl1_df1-WT	BHLH93	bHLH093	beta HLH protein 93	Up	Elongation_Cortex_Up
AT3G06125	Elongation_Cortex	64.9	57.8	124	142	0.282	0.306	0.441	0.499	0.293	0.468	1.11	6.61	0.000107	gtl1_df1-WT	AT3G06125	NA	NA	Up	Elongation_Cortex_Up
AT1G66190	Elongation_Procambium	28.4	37.3	51.2	61.3	0.174	0.315	0.306	0.418	0.227	0.346	0.782	5.49	0.000107	gtl1_df1-WT	AT1G66190	NA	NA	Up	Elongation_Procambium_Up
AT3G09300	Maturation_Trichoblast	76	45.1	102	108	0.508	0.523	0.817	0.878	0.515	0.846	0.841	6.37	0.000107	gtl1_df1-WT	ORP3B	NA	NA	Up	Maturation_Trichoblast_Up
AT2G22080	Transition Domain_Pericycle	25.4	13.4	76.5	59	0.407	0.444	0.6	1	0.417	0.778	1.81	5.37	0.000107	gtl1_df1-WT	AT2G22080	NA	NA	Up	Transition Domain_Pericycle_Up
AT4G01900	Elongation_Atrichoblast	31	24.8	51.5	57.7	0.222	0.215	0.395	0.421	0.219	0.406	0.969	5.38	0.000108	gtl1_df1-WT	GLB1	NA	NA	Up	Elongation_Atrichoblast_Up
AT2G29980	Elongation_Pericycle	7.28	6.89	20.6	18.6	0.0682	0.117	0.214	0.272	0.0815	0.236	1.47	3.76	0.000108	gtl1_df1-WT	FAD3	NA	NA	Up	Elongation_Pericycle_Up
AT2G01930	Maturation_Atrichoblast	26.8	25.2	46.5	88.7	0.212	0.191	0.231	0.358	0.204	0.295	1.32	5.57	0.000108	gtl1_df1-WT	BPC1	BPC1	basic pentacysteine1	Up	Maturation_Atrichoblast_Up
AT5G58910	Maturation_Endodermis	0	1.2	10.8	15.5	0	0.0141	0.0837	0.131	0.00645	0.103	4.29	2.92	0.000108	gtl1_df1-WT	LAC16	NA	NA	Up	Maturation_Endodermis_Up
AT3G11030	Maturation_Trichoblast	11.4	9.62	21.1	22.2	0.143	0.177	0.5	0.55	0.159	0.524	1.06	4.02	0.000108	gtl1_df1-WT	TBL32	NA	NA	Up	Maturation_Trichoblast_Up
AT3G61890	Proliferation Domain_Atrichoblast	25.4	14.1	6.69	2.73	0.218	0.2	0.109	0.0588	0.213	0.0921	-2.02	3.54	0.000108	gtl1_df1-WT	ATHB-12	HB-12	homeobox 12	Down	Proliferation Domain_Atrichoblast_Down
AT5G23900	Transition Domain_Atrichoblast	77.5	64.2	128	130	0.586	0.538	0.637	0.647	0.568	0.643	0.868	6.65	0.000108	gtl1_df1-WT	RPL13D	NA	NA	Up	Transition Domain_Atrichoblast_Up
AT4G15000	Distal Lateral Root Cap	62.4	41.8	113	110	0.268	0.245	0.434	0.407	0.255	0.422	1.12	6.36	0.000109	gtl1_df1-WT	RPL27C	NA	NA	Up	Distal Lateral Root Cap_Up
AT4G22810	Elongation_Atrichoblast	28	26.1	14.5	11.6	0.206	0.209	0.154	0.13	0.207	0.144	-1.06	4.34	0.000109	gtl1_df1-WT	AHL24	NA	NA	Down	Elongation_Atrichoblast_Down
AT2G37060	Elongation_Phloem	98.6	108	64.7	51.4	0.391	0.558	0.394	0.426	0.447	0.405	-0.833	6.33	0.000109	gtl1_df1-WT	NFYB8	NF-YB8	nuclear factor Y, subunit B8	Down	Elongation_Phloem_Down
AT4G17070	Elongation_Procambium	6.07	6.45	15.2	13.6	0.0464	0.0792	0.131	0.163	0.0587	0.142	1.2	3.43	0.000109	gtl1_df1-WT	AT4G17070	NA	NA	Up	Elongation_Procambium_Up
AT1G20700	Maturation_Procambium	0.401	0.733	17	9	0.00364	0.0132	0.188	0.136	0.0057	0.158	4.47	2.54	0.000109	gtl1_df1-WT	WOX14	WOX14	WUSCHEL related homeobox 14	Up	Maturation_Procambium_Up
AT1G19115	Proximal Lateral Root Cap	22	21	12.2	14.4	0.105	0.148	0.0756	0.0929	0.122	0.0833	-0.692	4.1	0.000109	gtl1_df1-WT	AT1G19115	NA	NA	Down	Proximal Lateral Root Cap_Down
AT3G59080	Proximal Lateral Root Cap	20.3	17.8	31.1	27.3	0.121	0.172	0.237	0.226	0.141	0.232	0.615	4.62	0.000109	gtl1_df1-WT	AT3G59080	NA	NA	Up	Proximal Lateral Root Cap_Up
AT1G62980	Elongation_Cortex	20	17.2	7.11	5.2	0.0993	0.132	0.072	0.0788	0.114	0.0752	-1.61	3.65	0.00011	gtl1_df1-WT	EXPA18	NA	NA	Down	Elongation_Cortex_Down
AT3G11660	Elongation_Cortex	262	273	550	520	0.446	0.44	0.695	0.795	0.443	0.742	0.998	8.65	0.00011	gtl1_df1-WT	NHL1	NA	NA	Up	Elongation_Cortex_Up
AT2G02990	Elongation_Cortex	417	508	238	124	0.409	0.369	0.28	0.313	0.392	0.295	-1.42	8.33	0.00011	gtl1_df1-WT	RNS1	NA	NA	Down	Elongation_Cortex_Down
AT2G38860	Elongation_Cortex	15.8	15	32.9	48.9	0.0876	0.104	0.21	0.341	0.095	0.272	1.39	4.85	0.00011	gtl1_df1-WT	DJ1E	NA	NA	Up	Elongation_Cortex_Up
AT4G26220	Elongation_Cortex	54.6	48.3	27.5	14.4	0.135	0.131	0.11	0.0955	0.133	0.103	-1.36	5.18	0.00011	gtl1_df1-WT	AT4G26220	NA	NA	Down	Elongation_Cortex_Down
AT3G16390	Elongation_Endodermis	14	7.69	26.3	23	0.202	0.185	0.382	0.444	0.195	0.408	1.22	4.17	0.00011	gtl1_df1-WT	NSP3	NA	NA	Up	Elongation_Endodermis_Up
AT1G52720	Elongation_Pericycle	16.4	16.4	39.1	52.8	0.154	0.229	0.335	0.502	0.174	0.398	1.47	4.97	0.00011	gtl1_df1-WT	AT1G52720	NA	NA	Up	Elongation_Pericycle_Up
AT2G17500	Elongation_Pericycle	75.3	44.2	32	19.9	0.462	0.505	0.333	0.32	0.473	0.328	-1.19	5.43	0.00011	gtl1_df1-WT	PILS5	NA	NA	Down	Elongation_Pericycle_Down
AT4G27280	Elongation_Pericycle	56	53.3	118	139	0.268	0.328	0.387	0.537	0.285	0.444	1.23	6.52	0.00011	gtl1_df1-WT	KRP1	NA	NA	Up	Elongation_Pericycle_Up
AT4G39940	Elongation_Pericycle	6.73	5.28	25.7	46	0.0606	0.0613	0.177	0.311	0.0608	0.228	2.5	4.41	0.00011	gtl1_df1-WT	APK2	NA	NA	Up	Elongation_Pericycle_Up
AT2G23810	Elongation_Phloem	81.6	35	43.6	14.9	0.309	0.177	0.224	0.108	0.264	0.182	-1.02	5.48	0.00011	gtl1_df1-WT	TET8	NA	NA	Down	Elongation_Phloem_Down
AT3G48940	Elongation_Procambium	15.6	17.6	8.73	4.9	0.113	0.19	0.0666	0.0604	0.142	0.0644	-1.28	3.58	0.00011	gtl1_df1-WT	AT3G48940	NA	NA	Down	Elongation_Procambium_Down
AT3G59900	Maturation_Endodermis	10.1	112	3.92	5.18	0.0476	0.239	0.014	0.0392	0.135	0.0245	-3.04	5.11	0.00011	gtl1_df1-WT	ARGOS	NA	NA	Down	Maturation_Endodermis_Down
AT5G65990	Maturation_Pericycle	31.2	21.7	8.64	4.23	0.283	0.542	0.163	0.0952	0.344	0.129	-2.06	4.27	0.00011	gtl1_df1-WT	AVT3A	NA	NA	Down	Maturation_Pericycle_Down
AT5G55180	Maturation_Procambium	467	407	756	1100	0.545	0.5	0.625	0.727	0.536	0.684	1.07	9.41	0.00011	gtl1_df1-WT	AT5G55180	NA	NA	Up	Maturation_Procambium_Up
AT1G60750	Maturation_Xylem	63	14.2	1.93	0	0.171	0.103	0.0164	0	0.138	0.01	-4.94	4.61	0.00011	gtl1_df1-WT	AT1G60750	NA	NA	Down	Maturation_Xylem_Down
AT1G50720	Proximal Columella	16.6	39.7	9.28	7.67	0.0859	0.264	0.0597	0.0654	0.155	0.0621	-1.67	4.23	0.00011	gtl1_df1-WT	AT1G50720	NA	NA	Down	Proximal Columella_Down
AT5G16010	Proximal Lateral Root Cap	23.3	14.4	12.1	10	0.109	0.0908	0.0675	0.0722	0.102	0.0696	-0.745	3.88	0.00011	gtl1_df1-WT	AT5G16010	NA	NA	Down	Proximal Lateral Root Cap_Down
AT4G16500	Transition Domain_Trichoblast	366	791	1150	1210	0.931	0.962	0.985	0.978	0.943	0.981	1.13	9.78	0.00011	gtl1_df1-WT	CYS4	NA	NA	Up	Transition Domain_Trichoblast_Up
AT4G23400	Transition Domain_Trichoblast	51.3	50.1	20	20.9	0.345	0.255	0.169	0.161	0.31	0.165	-1.31	5.22	0.00011	gtl1_df1-WT	PIP1-5	NA	NA	Down	Transition Domain_Trichoblast_Down
AT1G74950	Elongation_Atrichoblast	267	233	456	484	0.645	0.682	0.693	0.674	0.661	0.685	0.913	8.49	0.000111	gtl1_df1-WT	TIFY10B	TIFY10B	TIFY domain/Divergent CCT motif family protein	Up	Elongation_Atrichoblast_Up
AT3G16990	Elongation_Atrichoblast	5.79	5.18	11.7	14.7	0.0535	0.0597	0.13	0.157	0.0561	0.142	1.25	3.29	0.000111	gtl1_df1-WT	TENA_E	NA	NA	Up	Elongation_Atrichoblast_Up
AT2G44360	Elongation_Atrichoblast	38.7	42.1	71.4	83.2	0.285	0.286	0.493	0.479	0.285	0.487	0.933	5.89	0.000111	gtl1_df1-WT	AT2G44360	NA	NA	Up	Elongation_Atrichoblast_Up
AT5G54165	Elongation_Cortex	230	262	427	572	0.621	0.719	0.6	0.685	0.664	0.64	1.01	8.54	0.000111	gtl1_df1-WT	AT5G54165	NA	NA	Up	Elongation_Cortex_Up
AT5G56760	Elongation_Cortex	139	122	244	352	0.472	0.565	0.655	0.702	0.513	0.677	1.18	7.75	0.000111	gtl1_df1-WT	SAT5	NA	NA	Up	Elongation_Cortex_Up
AT1G65310	Elongation_Endodermis	29.6	14.6	5.52	7.09	0.208	0.176	0.106	0.0741	0.195	0.0925	-1.74	3.82	0.000111	gtl1_df1-WT	ATXTH17	NA	NA	Down	Elongation_Endodermis_Down
AT1G78850	Elongation_Endodermis	46.3	38.4	76.1	72.7	0.322	0.37	0.532	0.608	0.342	0.564	0.818	5.87	0.000111	gtl1_df1-WT	AT1G78850	NA	NA	Up	Elongation_Endodermis_Up
AT1G60750	Elongation_Pericycle	109	131	49.7	44	0.305	0.337	0.14	0.177	0.314	0.154	-1.35	6.38	0.000111	gtl1_df1-WT	AT1G60750	NA	NA	Down	Elongation_Pericycle_Down
AT5G46700	Elongation_Pericycle	124	131	248	292	0.5	0.641	0.663	0.787	0.539	0.71	1.08	7.64	0.000111	gtl1_df1-WT	TRN2	NA	NA	Up	Elongation_Pericycle_Up
AT5G65700	Elongation_Pericycle	11.6	10.2	28.5	27.2	0.109	0.176	0.27	0.37	0.128	0.308	1.36	4.29	0.000111	gtl1_df1-WT	BAM1	NA	NA	Up	Elongation_Pericycle_Up
AT3G53160	Elongation_Pericycle	3.04	3.75	16.4	12.5	0.0245	0.0475	0.126	0.151	0.0308	0.135	2.1	3.19	0.000111	gtl1_df1-WT	UGT73C7	NA	NA	Up	Elongation_Pericycle_Up
AT2G39420	Elongation_Phloem	101	96.9	56	54.4	0.477	0.504	0.402	0.432	0.486	0.413	-0.842	6.27	0.000111	gtl1_df1-WT	AT2G39420	NA	NA	Down	Elongation_Phloem_Down
AT2G43870	Elongation_Trichoblast	56.1	66.5	164	129	0.359	0.383	0.689	0.749	0.371	0.719	1.25	6.7	0.000111	gtl1_df1-WT	AT2G43870	NA	NA	Up	Elongation_Trichoblast_Up
AT5G36260	Maturation_Trichoblast	17.4	22.3	33.4	43.3	0.203	0.397	0.634	0.771	0.291	0.7	0.948	4.88	0.000111	gtl1_df1-WT	AT5G36260	NA	NA	Up	Maturation_Trichoblast_Up
AT5G46900	Proliferation Domain_Trichoblast	232	105	104	50.2	0.714	0.765	0.595	0.667	0.723	0.614	-1.12	7	0.000111	gtl1_df1-WT	AT5G46900	NA	NA	Down	Proliferation Domain_Trichoblast_Down
AT1G07150	Transition Domain_Pericycle	1.86	3.65	7.91	55.3	0.0556	0.167	0.1	0.25	0.0833	0.167	3.2	4.04	0.000111	gtl1_df1-WT	MAPKKK13	NA	NA	Up	Transition Domain_Pericycle_Up
AT4G40090	Transition Domain_Trichoblast	82.1	44.2	22.5	26.6	0.375	0.42	0.195	0.242	0.393	0.22	-1.29	5.53	0.000111	gtl1_df1-WT	AGP3	NA	NA	Down	Transition Domain_Trichoblast_Down
AT2G39800	Distal Columella	42.8	34.5	23.6	18.7	0.224	0.219	0.133	0.0982	0.222	0.116	-0.87	4.93	0.000112	gtl1_df1-WT	P5CSA	NA	NA	Down	Distal Columella_Down
AT1G43160	Elongation_Atrichoblast	1190	1410	719	617	0.918	0.928	0.748	0.694	0.922	0.724	-0.957	9.94	0.000112	gtl1_df1-WT	RAP2-6	RAP2.6	related to AP2 6	Down	Elongation_Atrichoblast_Down
AT1G21310	Elongation_Endodermis	159	120	44	71.8	0.586	0.616	0.276	0.357	0.598	0.31	-1.29	6.63	0.000112	gtl1_df1-WT	EXT3	NA	NA	Down	Elongation_Endodermis_Down
AT4G17490	Elongation_Endodermis	43.3	30.1	69.8	74.6	0.351	0.339	0.476	0.545	0.346	0.505	0.995	5.77	0.000112	gtl1_df1-WT	ERF6	ERF6	ethylene responsive element binding factor 6	Up	Elongation_Endodermis_Up
AT2G06850	Elongation_Phloem	44.2	37.3	90.9	64.1	0.25	0.327	0.319	0.351	0.276	0.331	0.92	5.94	0.000112	gtl1_df1-WT	XTH4	NA	NA	Up	Elongation_Phloem_Up
AT2G44370	Maturation_Cortex	4.73	0	35.4	10.3	0.0295	0	0.217	0.113	0.0186	0.157	3.37	3.57	0.000112	gtl1_df1-WT	AT2G44370	NA	NA	Up	Maturation_Cortex_Up
AT1G47600	Maturation_Procambium	63.7	12.5	3.4	8	0.138	0.171	0.0417	0.0909	0.145	0.0702	-2.25	4.83	0.000112	gtl1_df1-WT	TGG4	NA	NA	Down	Maturation_Procambium_Down
AT3G51780	Maturation_Procambium	17.6	28.6	0	7	0.145	0.368	0	0.0909	0.194	0.0526	-2.56	4.09	0.000112	gtl1_df1-WT	BAG4	NA	NA	Down	Maturation_Procambium_Down
AT1G69360	Maturation_Trichoblast	16.7	30.6	11.6	10.7	0.168	0.335	0.261	0.282	0.244	0.271	-1.06	4.18	0.000112	gtl1_df1-WT	AT1G69360	NA	NA	Down	Maturation_Trichoblast_Down
AT2G36950	Maturation_Trichoblast	65.9	20.5	20.3	17.8	0.305	0.239	0.282	0.267	0.275	0.275	-0.97	4.97	0.000112	gtl1_df1-WT	HIPP05	NA	NA	Down	Maturation_Trichoblast_Down
AT3G45970	Maturation_Xylem	36	26	222	445	0.195	0.179	0.541	0.667	0.188	0.59	3.33	7.54	0.000112	gtl1_df1-WT	EXLA1	NA	NA	Up	Maturation_Xylem_Up
AT2G46370	Maturation_Xylem	247	123	32.8	7.99	0.39	0.308	0.197	0.0769	0.35	0.15	-3.26	6.75	0.000112	gtl1_df1-WT	JAR1	NA	NA	Down	Maturation_Xylem_Down
AT1G16030	Proliferation Domain_Atrichoblast	18.7	17.6	4.87	2.73	0.138	0.114	0.0891	0.0294	0.131	0.0691	-2.15	3.24	0.000112	gtl1_df1-WT	HSP70-5	NA	NA	Down	Proliferation Domain_Atrichoblast_Down
AT2G15960	Proliferation Domain_Atrichoblast	21.8	47.5	10.1	8.63	0.333	0.429	0.198	0.157	0.361	0.184	-1.65	4.1	0.000112	gtl1_df1-WT	AT2G15960	NA	NA	Down	Proliferation Domain_Atrichoblast_Down
AT5G37660	Transition Domain_Pericycle	5.58	1.22	13.2	55.3	0.111	0.0556	0.3	0.125	0.0972	0.222	2.89	4.18	0.000112	gtl1_df1-WT	CRRSP60	NA	NA	Up	Transition Domain_Pericycle_Up
AT1G14330	Distal Columella	26.8	28.3	47.8	49.8	0.158	0.207	0.257	0.271	0.182	0.264	0.824	5.27	0.000113	gtl1_df1-WT	AT1G14330	NA	NA	Up	Distal Columella_Up
AT1G72430	Elongation_Cortex	37.1	27.2	15.5	9.59	0.157	0.159	0.114	0.119	0.158	0.117	-1.38	4.49	0.000113	gtl1_df1-WT	SAUR78	NA	NA	Down	Elongation_Cortex_Down
AT3G24503	Elongation_Endodermis	18.9	16.6	32.9	37.2	0.244	0.305	0.403	0.527	0.269	0.455	0.984	4.74	0.000113	gtl1_df1-WT	ALDH2C4	NA	NA	Up	Elongation_Endodermis_Up
AT4G17280	Elongation_Endodermis	433	434	292	267	0.925	0.928	0.886	0.937	0.926	0.908	-0.635	8.48	0.000113	gtl1_df1-WT	AT4G17280	NA	NA	Down	Elongation_Endodermis_Down
AT1G28580	Elongation_Phloem	22.4	24.7	10.7	7.46	0.136	0.142	0.0945	0.0743	0.138	0.0871	-1.35	4.04	0.000113	gtl1_df1-WT	AT1G28580	NA	NA	Down	Elongation_Phloem_Down
AT5G03210	Elongation_Procambium	212	166	86.9	127	0.571	0.606	0.344	0.438	0.585	0.377	-0.836	7.21	0.000113	gtl1_df1-WT	AT5G03210	NA	NA	Down	Elongation_Procambium_Down
AT1G62975	Maturation_Trichoblast	37.7	30.9	17.5	17.3	0.322	0.365	0.331	0.405	0.341	0.366	-0.967	4.72	0.000113	gtl1_df1-WT	BHLH125	AT1G62975	basic helix-loop-helix (bHLH) DNA-binding superfamily protein	Down	Maturation_Trichoblast_Down
AT2G24100	Maturation_Trichoblast	75.3	108	46.3	54.3	0.4	0.487	0.458	0.504	0.44	0.48	-0.851	6.17	0.000113	gtl1_df1-WT	AT2G24100	NA	NA	Down	Maturation_Trichoblast_Down
AT1G62300	Transition Domain_Cortex	187	107	252	272	0.644	0.875	0.596	0.75	0.717	0.651	0.867	7.7	0.000113	gtl1_df1-WT	WRKY6	WRKY6	WRKY family transcription factor	Up	Transition Domain_Cortex_Up
AT2G26070	Transition Domain_Cortex	0	2.61	8.46	11.3	0	0.075	0.135	0.2	0.0236	0.158	3.07	2.95	0.000113	gtl1_df1-WT	RTE1	NA	NA	Up	Transition Domain_Cortex_Up
AT3G47680	Elongation_Atrichoblast	14.4	21.8	6.72	9.61	0.11	0.183	0.0721	0.106	0.141	0.087	-1.14	3.72	0.000114	gtl1_df1-WT	AT3G47680	NA	NA	Down	Elongation_Atrichoblast_Down
AT1G20700	Elongation_Pericycle	0.748	1.47	8.91	7.89	0.00874	0.0307	0.0991	0.14	0.0148	0.115	2.97	2.31	0.000114	gtl1_df1-WT	WOX14	WOX14	WUSCHEL related homeobox 14	Up	Elongation_Pericycle_Up
AT2G44080	Elongation_Pericycle	10.7	7.89	35.3	52.7	0.0781	0.104	0.247	0.427	0.0853	0.315	2.2	4.75	0.000114	gtl1_df1-WT	ARL	NA	NA	Up	Elongation_Pericycle_Up
AT4G13235	Elongation_Pericycle	20.9	19.6	62.8	44.6	0.143	0.152	0.25	0.229	0.145	0.242	1.39	5.22	0.000114	gtl1_df1-WT	EDA21	NA	NA	Up	Elongation_Pericycle_Up
AT4G22620	Elongation_Pericycle	11.5	8.56	28.4	26.3	0.0804	0.0997	0.126	0.185	0.0857	0.148	1.45	4.24	0.000114	gtl1_df1-WT	AT4G22620	NA	NA	Up	Elongation_Pericycle_Up
AT5G37770	Elongation_Procambium	275	263	371	457	0.515	0.612	0.581	0.696	0.552	0.621	0.615	8.42	0.000114	gtl1_df1-WT	CML24	NA	NA	Up	Elongation_Procambium_Up
AT3G29035	Elongation_Procambium	30.6	30.5	19.3	9.5	0.218	0.317	0.161	0.123	0.255	0.148	-1.12	4.51	0.000114	gtl1_df1-WT	NAC59	NAC3	NAC domain containing protein 3	Down	Elongation_Procambium_Down
AT3G26240	Maturation_Pericycle	1.64	0.886	14.4	8.47	0.0171	0.0374	0.233	0.214	0.0219	0.224	3.14	2.28	0.000114	gtl1_df1-WT	AT3G26240	NA	NA	Up	Maturation_Pericycle_Up
AT4G36640	Maturation_Trichoblast	53.4	48.7	90.3	93.1	0.43	0.484	0.803	0.84	0.454	0.821	0.846	6.16	0.000114	gtl1_df1-WT	AT4G36640	NA	NA	Up	Maturation_Trichoblast_Up
AT5G13930	Proliferation Domain_Trichoblast	264	93.1	83.5	70.9	0.81	0.882	0.689	0.667	0.822	0.683	-1.13	7.05	0.000114	gtl1_df1-WT	CHS	NA	NA	Down	Proliferation Domain_Trichoblast_Down
AT4G34580	Transition Domain_Trichoblast	7.54	12.9	19.5	34.4	0.111	0.146	0.149	0.256	0.125	0.206	1.39	4.2	0.000114	gtl1_df1-WT	SFH1	NA	NA	Up	Transition Domain_Trichoblast_Up
AT1G02640	Elongation_Pericycle	1.64	1.14	7.65	9.32	0.0163	0.0199	0.0822	0.148	0.0173	0.107	2.57	2.37	0.000115	gtl1_df1-WT	BXL2	NA	NA	Up	Elongation_Pericycle_Up
AT1G08230	Elongation_Pericycle	14.5	10.2	35.9	35.4	0.122	0.156	0.285	0.388	0.131	0.324	1.54	4.6	0.000115	gtl1_df1-WT	GAT1	NA	NA	Up	Elongation_Pericycle_Up
AT5G06530	Elongation_Pericycle	24.9	27.8	8.41	5.43	0.167	0.239	0.0639	0.0629	0.187	0.0635	-1.94	4.05	0.000115	gtl1_df1-WT	ABCG22	NA	NA	Down	Elongation_Pericycle_Down
AT3G44326	Elongation_Pericycle	19.3	14	5.99	5.12	0.167	0.216	0.0661	0.0907	0.18	0.0754	-1.58	3.48	0.000115	gtl1_df1-WT	AT3G44326	NA	NA	Down	Elongation_Pericycle_Down
AT3G55230	Elongation_Pericycle	42.4	29.3	13.9	12.4	0.117	0.12	0.0374	0.0423	0.118	0.0393	-1.43	4.62	0.000115	gtl1_df1-WT	DIR24	NA	NA	Down	Elongation_Pericycle_Down
AT2G36100	Elongation_Pericycle	182	121	62.3	56.6	0.337	0.436	0.176	0.134	0.364	0.16	-1.32	6.72	0.000115	gtl1_df1-WT	CASP1	NA	NA	Down	Elongation_Pericycle_Down
AT2G39430	Elongation_Pericycle	35.9	24.6	11.1	10.1	0.0892	0.132	0.0419	0.0544	0.101	0.0466	-1.49	4.36	0.000115	gtl1_df1-WT	DIR9	NA	NA	Down	Elongation_Pericycle_Down
AT4G29140	Elongation_Pericycle	29.6	28.3	65	80.8	0.181	0.232	0.355	0.466	0.195	0.397	1.32	5.68	0.000115	gtl1_df1-WT	DTX51	NA	NA	Up	Elongation_Pericycle_Up
AT4G01150	Elongation_Phloem	97.7	96.9	53.9	54.4	0.391	0.398	0.327	0.331	0.393	0.328	-0.844	6.24	0.000115	gtl1_df1-WT	CURT1A	NA	NA	Down	Elongation_Phloem_Down
AT3G60245	Elongation_Trichoblast	382	279	655	995	0.773	0.765	0.944	0.985	0.769	0.965	1.31	9.17	0.000115	gtl1_df1-WT	RPL37AC	NA	NA	Up	Elongation_Trichoblast_Up
AT3G12700	Maturation_Pericycle	15.8	7.75	0.96	0.847	0.106	0.121	0.0233	0.0238	0.109	0.0235	-3.6	3.15	0.000115	gtl1_df1-WT	NANA	NA	NA	Down	Maturation_Pericycle_Down
AT1G07135	Maturation_Procambium	217	97.5	375	298	0.498	0.434	0.708	0.758	0.484	0.737	1.19	7.93	0.000115	gtl1_df1-WT	AT1G07135	NA	NA	Up	Maturation_Procambium_Up
AT3G17860	Maturation_Procambium	86.5	64.5	196	168	0.484	0.632	0.812	0.773	0.516	0.789	1.28	6.98	0.000115	gtl1_df1-WT	TIFY6B	JAZ3	jasmonate-zim-domain protein 3	Up	Maturation_Procambium_Up
AT3G45970	Maturation_Procambium	5.61	2.2	20.4	22	0.0327	0.0395	0.125	0.0909	0.0342	0.105	2.39	3.56	0.000115	gtl1_df1-WT	EXLA1	NA	NA	Up	Maturation_Procambium_Up
AT2G38310	Maturation_Trichoblast	56	42.7	84.3	92	0.419	0.468	0.803	0.832	0.441	0.817	0.852	6.11	0.000115	gtl1_df1-WT	PYL4	NA	NA	Up	Maturation_Trichoblast_Up
AT5G01560	Proximal Lateral Root Cap	8.43	6.23	13	12.8	0.0556	0.0614	0.11	0.116	0.0579	0.113	0.822	3.39	0.000115	gtl1_df1-WT	LECRK64	NA	NA	Up	Proximal Lateral Root Cap_Up
AT5G36180	Transition Domain_Cortex	14.9	9.56	29.3	43.7	0.172	0.2	0.191	0.34	0.181	0.245	1.51	4.78	0.000115	gtl1_df1-WT	SCPL1	NA	NA	Up	Transition Domain_Cortex_Up
AT5G04120	Transition Domain_Trichoblast	115	121	55	47.2	0.553	0.575	0.292	0.265	0.561	0.278	-1.21	6.43	0.000115	gtl1_df1-WT	IPSP	NA	NA	Down	Transition Domain_Trichoblast_Down
AT3G07340	Elongation_Atrichoblast	105	94.4	178	193	0.469	0.409	0.639	0.615	0.443	0.629	0.897	7.16	0.000116	gtl1_df1-WT	BHLH62	AT3G07340	basic helix-loop-helix (bHLH) DNA-binding superfamily protein	Up	Elongation_Atrichoblast_Up
AT3G28550	Elongation_Cortex	107	104	55	44	0.379	0.502	0.362	0.363	0.433	0.363	-1.1	6.28	0.000116	gtl1_df1-WT	AT3G28550	NA	NA	Down	Elongation_Cortex_Down
AT1G61820	Elongation_Pericycle	20.9	15.9	49.7	53.7	0.157	0.186	0.195	0.258	0.165	0.218	1.49	5.14	0.000116	gtl1_df1-WT	BGLU46	NA	NA	Up	Elongation_Pericycle_Up
AT4G37610	Elongation_Pericycle	52.7	59.4	121	122	0.328	0.428	0.39	0.544	0.356	0.448	1.12	6.47	0.000116	gtl1_df1-WT	BT5	BT5	BTB and TAZ domain protein 5	Up	Elongation_Pericycle_Up
AT1G09645	Elongation_Phloem	97.2	88.9	142	169	0.514	0.602	0.646	0.757	0.544	0.687	0.735	6.98	0.000116	gtl1_df1-WT	AT1G09645	NA	NA	Up	Elongation_Phloem_Up
AT3G51730	Elongation_Procambium	110	116	75.3	61.7	0.538	0.683	0.459	0.492	0.592	0.471	-0.729	6.51	0.000116	gtl1_df1-WT	AT3G51730	NA	NA	Down	Elongation_Procambium_Down
AT1G57860	Maturation_Trichoblast	22.8	8.61	28.2	28.7	0.205	0.168	0.5	0.611	0.188	0.553	0.998	4.47	0.000116	gtl1_df1-WT	RPL21E	NA	NA	Up	Maturation_Trichoblast_Up
AT3G05170	Maturation_Trichoblast	120	141	214	221	0.632	0.71	0.894	0.924	0.668	0.908	0.744	7.44	0.000116	gtl1_df1-WT	AT3G05170	NA	NA	Up	Maturation_Trichoblast_Up
AT4G30900	Maturation_Trichoblast	15.4	17.5	32.5	31.9	0.157	0.268	0.542	0.656	0.207	0.597	0.967	4.61	0.000116	gtl1_df1-WT	AT4G30900	NA	NA	Up	Maturation_Trichoblast_Up
AT1G30320	Elongation_Xylem	43.1	47.8	13.7	22.6	0.178	0.289	0.0836	0.208	0.212	0.125	-1.35	5.03	0.000117	gtl1_df1-WT	AT1G30320	NA	NA	Down	Elongation_Xylem_Down
AT3G08760	Maturation_Atrichoblast	162	165	55.2	86.9	0.531	0.497	0.292	0.401	0.518	0.347	-1.23	6.89	0.000117	gtl1_df1-WT	ATSIK	NA	NA	Down	Maturation_Atrichoblast_Down
AT2G38360	Maturation_Atrichoblast	45	39.1	108	93.6	0.311	0.273	0.453	0.429	0.296	0.441	1.26	6.17	0.000117	gtl1_df1-WT	PRA1B4	NA	NA	Up	Maturation_Atrichoblast_Up
AT2G47540	Maturation_Atrichoblast	9.33	6.94	25.2	22.3	0.0733	0.0765	0.156	0.142	0.0746	0.149	1.54	4.05	0.000117	gtl1_df1-WT	AT2G47540	NA	NA	Up	Maturation_Atrichoblast_Up
AT5G15190	Maturation_Procambium	13.6	12.5	34	55	0.116	0.197	0.188	0.212	0.134	0.202	1.73	4.79	0.000117	gtl1_df1-WT	AT5G15190	NA	NA	Up	Maturation_Procambium_Up
AT1G78600	Maturation_Trichoblast	52.5	87.6	38.8	35.3	0.373	0.455	0.514	0.504	0.41	0.509	-0.885	5.76	0.000117	gtl1_df1-WT	LZF1	LZF1	light-regulated zinc finger protein 1	Down	Maturation_Trichoblast_Down
AT2G25530	Maturation_Trichoblast	36.7	31	16.4	18	0.338	0.403	0.366	0.466	0.368	0.414	-0.967	4.7	0.000117	gtl1_df1-WT	AT2G25530	NA	NA	Down	Maturation_Trichoblast_Down
AT4G33700	Maturation_Trichoblast	10.7	19.5	6.25	6.79	0.108	0.219	0.148	0.214	0.159	0.179	-1.19	3.52	0.000117	gtl1_df1-WT	CBSDUF6	NA	NA	Down	Maturation_Trichoblast_Down
AT4G16500	Proliferation Domain_Trichoblast	455	586	705	1050	0.881	1	0.986	1	0.901	0.99	0.733	9.45	0.000117	gtl1_df1-WT	CYS4	NA	NA	Up	Proliferation Domain_Trichoblast_Up
AT1G55170	Transition Domain_Cortex	1.95	2.61	11.3	13.7	0.0345	0.075	0.185	0.3	0.0472	0.227	2.44	3.28	0.000117	gtl1_df1-WT	FLXL3	NA	NA	Up	Transition Domain_Cortex_Up
AT5G65683	Distal Columella	31.1	24.4	50.3	47.3	0.158	0.169	0.26	0.244	0.163	0.252	0.822	5.27	0.000118	gtl1_df1-WT	WAVH2	NA	NA	Up	Distal Columella_Up
AT4G25900	Distal Columella	305	415	567	602	0.806	0.921	0.945	0.944	0.861	0.944	0.714	8.89	0.000118	gtl1_df1-WT	AT4G25900	NA	NA	Up	Distal Columella_Up
AT2G46890	Elongation_Atrichoblast	8.61	3.39	20.9	7.81	0.0597	0.0362	0.13	0.0894	0.0498	0.112	1.25	3.43	0.000118	gtl1_df1-WT	AT2G46890	NA	NA	Up	Elongation_Atrichoblast_Up
AT2G01420	Elongation_Cortex	51.3	61.4	26.4	19.9	0.239	0.31	0.199	0.222	0.27	0.21	-1.3	5.32	0.000118	gtl1_df1-WT	PIN4	NA	NA	Down	Elongation_Cortex_Down
AT4G22756	Elongation_Endodermis	30.7	34.2	55.8	59.2	0.347	0.494	0.55	0.71	0.406	0.617	0.826	5.5	0.000118	gtl1_df1-WT	SMO1-2	NA	NA	Up	Elongation_Endodermis_Up
AT5G40890	Elongation_Pericycle	15	9.77	4.43	2.97	0.126	0.14	0.0551	0.0556	0.13	0.0553	-1.74	3.02	0.000118	gtl1_df1-WT	CLC-A	NA	NA	Down	Elongation_Pericycle_Down
AT1G66160	Elongation_Trichoblast	5.38	2.33	11.1	10.9	0.0724	0.0431	0.122	0.217	0.058	0.17	1.61	2.9	0.000118	gtl1_df1-WT	PUB20	NA	NA	Up	Elongation_Trichoblast_Up
AT5G13750	Maturation_Atrichoblast	1220	1400	2620	3050	0.773	0.721	0.811	0.825	0.752	0.818	1.11	11	0.000118	gtl1_df1-WT	ZIFL1	NA	NA	Up	Maturation_Atrichoblast_Up
AT5G53000	Maturation_Trichoblast	27.2	33.9	57.3	56.2	0.284	0.423	0.761	0.817	0.347	0.788	0.896	5.45	0.000118	gtl1_df1-WT	TAP46	NA	NA	Up	Maturation_Trichoblast_Up
AT3G15950	Proliferation Domain_Trichoblast	1210	1300	1610	2260	0.929	1	0.986	1	0.941	0.99	0.603	10.6	0.000118	gtl1_df1-WT	NAI2	NA	NA	Up	Proliferation Domain_Trichoblast_Up
AT2G39750	Elongation_Endodermis	14.7	12	26.4	29.7	0.2	0.233	0.351	0.429	0.213	0.384	1.08	4.39	0.000119	gtl1_df1-WT	AT2G39750	NA	NA	Up	Elongation_Endodermis_Up
AT5G64030	Elongation_Trichoblast	29.2	39.1	78.1	81.6	0.271	0.388	0.597	0.729	0.328	0.664	1.23	5.83	0.000119	gtl1_df1-WT	AT5G64030	NA	NA	Up	Elongation_Trichoblast_Up
AT1G06090	Maturation_Cortex	78.9	31.3	8.06	6.88	0.125	0.158	0.0725	0.103	0.138	0.0904	-2.66	5.09	0.000119	gtl1_df1-WT	AT1G06090	NA	NA	Down	Maturation_Cortex_Down
AT1G28670	Transition Domain_Atrichoblast	11.9	15.4	27.4	29.4	0.201	0.283	0.358	0.34	0.232	0.348	1.07	4.41	0.000119	gtl1_df1-WT	ARAB-1	NA	NA	Up	Transition Domain_Atrichoblast_Up
AT1G62480	Transition Domain_Atrichoblast	745	446	1020	1070	0.951	0.913	0.94	0.917	0.936	0.928	0.86	9.68	0.000119	gtl1_df1-WT	AT1G62480	NA	NA	Up	Transition Domain_Atrichoblast_Up
AT1G16010	Elongation_Atrichoblast	13.3	13.9	28.7	27.8	0.112	0.139	0.262	0.266	0.123	0.264	1.05	4.42	0.00012	gtl1_df1-WT	MRS2-1	NA	NA	Up	Elongation_Atrichoblast_Up
AT1G07750	Elongation_Endodermis	461	466	307	297	0.91	0.932	0.784	0.824	0.919	0.8	-0.618	8.58	0.00012	gtl1_df1-WT	AT1G07750	NA	NA	Down	Elongation_Endodermis_Down
AT5G15960	Elongation_Endodermis	85.8	108	47.3	22.9	0.243	0.235	0.0995	0.0959	0.24	0.098	-1.53	6.05	0.00012	gtl1_df1-WT	KIN1	NA	NA	Down	Elongation_Endodermis_Down
AT5G17460	Elongation_Endodermis	425	590	280	210	0.861	0.903	0.682	0.656	0.878	0.671	-1.05	8.56	0.00012	gtl1_df1-WT	AT5G17460	NA	NA	Down	Elongation_Endodermis_Down
AT5G21280	Elongation_Endodermis	73.7	102	46.7	41.8	0.431	0.53	0.39	0.486	0.471	0.43	-0.974	6.05	0.00012	gtl1_df1-WT	AT5G21280	NA	NA	Down	Elongation_Endodermis_Down
AT5G41080	Elongation_Endodermis	162	165	259	256	0.609	0.628	0.78	0.83	0.617	0.801	0.656	7.72	0.00012	gtl1_df1-WT	GDPD2	NA	NA	Up	Elongation_Endodermis_Up
AT3G29630	Elongation_Endodermis	20.3	22.5	10.6	8.97	0.249	0.361	0.163	0.185	0.294	0.172	-1.13	3.97	0.00012	gtl1_df1-WT	UGT79B4	NA	NA	Down	Elongation_Endodermis_Down
AT4G15930	Elongation_Endodermis	43	34.2	68.5	77.4	0.418	0.454	0.556	0.63	0.433	0.587	0.924	5.81	0.00012	gtl1_df1-WT	AT4G15930	NA	NA	Up	Elongation_Endodermis_Up
AT1G02230	Elongation_Pericycle	16.8	19.6	37.9	48.6	0.155	0.261	0.275	0.385	0.184	0.317	1.24	4.95	0.00012	gtl1_df1-WT	NAC004	NAC004	NAC domain containing protein 4	Up	Elongation_Pericycle_Up
AT1G55210	Elongation_Pericycle	939	961	1890	1870	0.892	0.917	0.945	0.972	0.899	0.955	0.986	10.5	0.00012	gtl1_df1-WT	DIR20	NA	NA	Up	Elongation_Pericycle_Up
AT5G17980	Elongation_Pericycle	8.37	7.22	21.2	23.7	0.0752	0.0982	0.156	0.248	0.0815	0.191	1.52	3.94	0.00012	gtl1_df1-WT	AT5G17980	NA	NA	Up	Elongation_Pericycle_Up
AT4G16500	Elongation_Xylem	216	222	351	471	0.709	0.887	0.871	0.951	0.764	0.898	0.893	8.3	0.00012	gtl1_df1-WT	CYS4	NA	NA	Up	Elongation_Xylem_Up
AT2G24180	Maturation_Atrichoblast	114	160	312	301	0.436	0.656	0.774	0.774	0.524	0.774	1.18	7.8	0.00012	gtl1_df1-WT	CYP71B6	NA	NA	Up	Maturation_Atrichoblast_Up
AT3G14560	Maturation_Pericycle	328	509	92.2	164	0.663	0.794	0.488	0.357	0.694	0.424	-1.73	8.12	0.00012	gtl1_df1-WT	AT3G14560	NA	NA	Down	Maturation_Pericycle_Down
AT2G44080	Proliferation Domain_Atrichoblast	12.5	15.8	36.9	43.6	0.207	0.171	0.441	0.373	0.197	0.418	1.53	4.94	0.00012	gtl1_df1-WT	ARL	NA	NA	Up	Proliferation Domain_Atrichoblast_Up
AT1G27400	Distal Lateral Root Cap	59.4	30.6	99.6	88.9	0.236	0.181	0.41	0.361	0.204	0.388	1.13	6.13	0.000121	gtl1_df1-WT	RPL17A	NA	NA	Up	Distal Lateral Root Cap_Up
AT1G70370	Elongation_Cortex	74.5	77.6	39.1	27.8	0.251	0.29	0.201	0.198	0.268	0.2	-1.21	5.78	0.000121	gtl1_df1-WT	PGL3	NA	NA	Down	Elongation_Cortex_Down
AT5G53550	Elongation_Cortex	4.43	5.17	14	17.1	0.0314	0.0414	0.142	0.212	0.0358	0.175	1.69	3.42	0.000121	gtl1_df1-WT	YSL3	NA	NA	Up	Elongation_Cortex_Up
AT2G41830	Elongation_Endodermis	10.7	9.63	3.88	3.77	0.156	0.203	0.079	0.102	0.175	0.0888	-1.41	2.82	0.000121	gtl1_df1-WT	AT2G41830	NA	NA	Down	Elongation_Endodermis_Down
AT3G15357	Elongation_Pericycle	17	17.5	6.09	4.51	0.136	0.202	0.0705	0.0907	0.154	0.0781	-1.71	3.49	0.000121	gtl1_df1-WT	AT3G15357	NA	NA	Down	Elongation_Pericycle_Down
AT1G10960	Elongation_Phloem	31.1	31.5	10.4	17.6	0.195	0.257	0.0945	0.149	0.216	0.114	-1.2	4.5	0.000121	gtl1_df1-WT	FD1	NA	NA	Down	Elongation_Phloem_Down
AT3G15450	Elongation_Xylem	513	834	1000	1210	0.746	0.897	0.934	0.972	0.792	0.947	0.752	9.8	0.000121	gtl1_df1-WT	AT3G15450	NA	NA	Up	Elongation_Xylem_Up
AT3G03660	Proximal Columella	25.3	15.6	49.9	53.2	0.116	0.152	0.289	0.353	0.13	0.316	1.36	5.25	0.000121	gtl1_df1-WT	WOX11	WOX11	WUSCHEL related homeobox 11	Up	Proximal Columella_Up
AT1G14210	Transition Domain_Atrichoblast	113	145	204	253	0.816	0.864	0.861	0.921	0.834	0.894	0.832	7.49	0.000121	gtl1_df1-WT	AT1G14210	NA	NA	Up	Transition Domain_Atrichoblast_Up
AT3G07890	Distal Lateral Root Cap	26.2	34.2	67.6	66.8	0.15	0.211	0.311	0.32	0.185	0.315	1.15	5.63	0.000122	gtl1_df1-WT	AT3G07890	NA	NA	Up	Distal Lateral Root Cap_Up
AT5G22850	Elongation_Atrichoblast	24.7	31.2	14.1	12.8	0.215	0.279	0.162	0.155	0.243	0.159	-1.05	4.38	0.000122	gtl1_df1-WT	AT5G22850	NA	NA	Down	Elongation_Atrichoblast_Down
AT2G32530	Elongation_Cortex	23.4	22.9	10.1	4.38	0.133	0.142	0.0826	0.0525	0.137	0.0685	-1.76	3.94	0.000122	gtl1_df1-WT	CSLB3	NA	NA	Down	Elongation_Cortex_Down
AT1G07135	Elongation_Xylem	31.7	38.6	62.6	101	0.183	0.268	0.178	0.278	0.209	0.211	1.19	5.87	0.000122	gtl1_df1-WT	AT1G07135	NA	NA	Up	Elongation_Xylem_Up
AT5G13200	Elongation_Xylem	62.9	60.1	15.7	33.3	0.211	0.278	0.0662	0.25	0.231	0.128	-1.39	5.46	0.000122	gtl1_df1-WT	AT5G13200	NA	NA	Down	Elongation_Xylem_Down
AT1G30420	Maturation_Atrichoblast	4.06	4.34	16.4	13.8	0.0366	0.0546	0.108	0.132	0.0439	0.12	1.83	3.36	0.000122	gtl1_df1-WT	ABCC11	NA	NA	Up	Maturation_Atrichoblast_Up
AT5G17350	Maturation_Atrichoblast	32.9	55.6	18	15.2	0.183	0.235	0.0849	0.0943	0.204	0.0896	-1.39	4.98	0.000122	gtl1_df1-WT	AT5G17350	NA	NA	Down	Maturation_Atrichoblast_Down
AT1G05260	Maturation_Pericycle	59.2	28.1	5.76	16.1	0.189	0.234	0.116	0.0952	0.199	0.106	-1.88	4.94	0.000122	gtl1_df1-WT	PER3	NA	NA	Down	Maturation_Pericycle_Down
AT4G36880	Maturation_Pericycle	18.2	7.75	38.4	38.9	0.151	0.159	0.279	0.262	0.153	0.271	1.66	4.59	0.000122	gtl1_df1-WT	CP1	NA	NA	Up	Maturation_Pericycle_Up
AT1G47200	Maturation_Trichoblast	67.2	62.3	110	118	0.457	0.558	0.908	0.924	0.503	0.916	0.819	6.49	0.000122	gtl1_df1-WT	WPP2	NA	NA	Up	Maturation_Trichoblast_Up
AT1G72240	Maturation_Trichoblast	2.39	3.42	9.92	7.13	0.0297	0.0581	0.211	0.26	0.0426	0.234	1.5	2.55	0.000122	gtl1_df1-WT	AT1G72240	NA	NA	Up	Maturation_Trichoblast_Up
AT1G76900	Maturation_Trichoblast	61.3	68.2	106	123	0.397	0.513	0.824	0.916	0.45	0.868	0.819	6.49	0.000122	gtl1_df1-WT	TULP1	TLP1	tubby like protein 1	Up	Maturation_Trichoblast_Up
AT5G06230	Maturation_Trichoblast	8.63	11.3	17.7	23.9	0.108	0.19	0.331	0.45	0.146	0.388	1.06	3.97	0.000122	gtl1_df1-WT	TBL9	NA	NA	Up	Maturation_Trichoblast_Up
AT3G45530	Maturation_Trichoblast	0.551	1.01	4.53	4.08	0.00811	0.0258	0.113	0.16	0.0162	0.136	2.38	1.45	0.000122	gtl1_df1-WT	AT3G45530	NA	NA	Up	Maturation_Trichoblast_Up
AT4G34450	Maturation_Trichoblast	95.1	107	167	177	0.605	0.668	0.908	0.893	0.634	0.901	0.77	7.1	0.000122	gtl1_df1-WT	AT4G34450	NA	NA	Up	Maturation_Trichoblast_Up
AT4G30410	Proliferation Domain_Atrichoblast	19.7	42.3	8.51	7.27	0.276	0.371	0.168	0.118	0.303	0.151	-1.74	3.9	0.000122	gtl1_df1-WT	IBL1	AT4G30410	sequence-specific DNA binding transcription factor	Down	Proliferation Domain_Atrichoblast_Down
AT2G38310	Elongation_Atrichoblast	57.9	55.3	113	99.6	0.34	0.339	0.575	0.547	0.339	0.563	0.909	6.36	0.000123	gtl1_df1-WT	PYL4	NA	NA	Up	Elongation_Atrichoblast_Up
AT1G56700	Elongation_Endodermis	152	160	235	259	0.789	0.844	0.888	0.935	0.811	0.908	0.66	7.66	0.000123	gtl1_df1-WT	AT1G56700	NA	NA	Up	Elongation_Endodermis_Up
AT1G58470	Elongation_Endodermis	3.21	3.81	10.4	9.35	0.0489	0.0926	0.179	0.224	0.0665	0.198	1.48	2.8	0.000123	gtl1_df1-WT	RBP1	NA	NA	Up	Elongation_Endodermis_Up
AT1G76590	Elongation_Endodermis	92.2	122	59.6	59.5	0.418	0.542	0.324	0.394	0.468	0.353	-0.833	6.38	0.000123	gtl1_df1-WT	AT1G76590	AT1G76590	PLATZ transcription factor family protein	Down	Elongation_Endodermis_Down
AT1G78600	Elongation_Endodermis	30.1	31	15.7	16.1	0.307	0.442	0.25	0.29	0.362	0.266	-0.943	4.54	0.000123	gtl1_df1-WT	LZF1	LZF1	light-regulated zinc finger protein 1	Down	Elongation_Endodermis_Down
AT3G20260	Elongation_Endodermis	3.3	1.78	8.35	9.43	0.0534	0.0384	0.118	0.19	0.0474	0.148	1.83	2.58	0.000123	gtl1_df1-WT	AT3G20260	NA	NA	Up	Elongation_Endodermis_Up
AT3G63060	Elongation_Endodermis	44.9	40.6	24.5	22.4	0.328	0.391	0.254	0.296	0.353	0.272	-0.864	5.05	0.000123	gtl1_df1-WT	EDL3	NA	NA	Down	Elongation_Endodermis_Down
AT1G22985	Elongation_Pericycle	55.6	50.6	113	117	0.356	0.448	0.471	0.514	0.381	0.487	1.12	6.4	0.000123	gtl1_df1-WT	ERF069	CRF7	Integrase-type DNA-binding superfamily protein	Up	Elongation_Pericycle_Up
AT5G40450	Elongation_Phloem	156	140	97.2	80.3	0.591	0.575	0.37	0.311	0.586	0.348	-0.739	6.89	0.000123	gtl1_df1-WT	AT5G40450	NA	NA	Down	Elongation_Phloem_Down
AT5G40970	Elongation_Phloem	19.9	19.5	44.3	40.8	0.145	0.212	0.272	0.338	0.168	0.296	1.11	5.04	0.000123	gtl1_df1-WT	AT5G40970	NA	NA	Up	Elongation_Phloem_Up
AT5G42100	Elongation_Phloem	9.23	8.6	20.7	26.3	0.0818	0.0973	0.173	0.27	0.0871	0.209	1.38	4.15	0.000123	gtl1_df1-WT	ATBG_PPAP	NA	NA	Up	Elongation_Phloem_Up
AT2G26290	Elongation_Phloem	23.3	9.75	7.26	3.51	0.114	0.0885	0.0591	0.0203	0.105	0.0448	-1.61	3.52	0.000123	gtl1_df1-WT	PBL12	NA	NA	Down	Elongation_Phloem_Down
AT2G30942	Elongation_Phloem	21.4	20.6	38	53.1	0.168	0.204	0.295	0.405	0.18	0.336	1.09	5.12	0.000123	gtl1_df1-WT	AT2G30942	NA	NA	Up	Elongation_Phloem_Up
AT2G47320	Elongation_Phloem	161	214	281	294	0.614	0.796	0.807	0.845	0.676	0.821	0.631	7.9	0.000123	gtl1_df1-WT	CYP21-3	NA	NA	Up	Elongation_Phloem_Up
AT3G22890	Maturation_Trichoblast	99	69	44	47	0.438	0.468	0.437	0.435	0.451	0.436	-0.858	6.03	0.000123	gtl1_df1-WT	APS1	NA	NA	Down	Maturation_Trichoblast_Down
AT3G51160	Maturation_Trichoblast	231	200	356	335	0.719	0.765	0.965	0.969	0.74	0.967	0.683	8.13	0.000123	gtl1_df1-WT	MUR1	NA	NA	Up	Maturation_Trichoblast_Up
AT2G40490	Maturation_Trichoblast	15.1	14.4	28.5	29.7	0.176	0.261	0.528	0.595	0.215	0.56	0.982	4.46	0.000123	gtl1_df1-WT	HEME2	NA	NA	Up	Maturation_Trichoblast_Up
AT5G67600	Proliferation Domain_Atrichoblast	149	137	78.7	66.8	0.644	0.486	0.455	0.304	0.598	0.405	-0.974	6.71	0.000123	gtl1_df1-WT	WIH1	NA	NA	Down	Proliferation Domain_Atrichoblast_Down
AT2G19730	Distal Lateral Root Cap	160	93.4	266	271	0.571	0.462	0.727	0.737	0.509	0.732	1.13	7.63	0.000124	gtl1_df1-WT	RPL28A	NA	NA	Up	Distal Lateral Root Cap_Up
AT3G07340	Elongation_Pericycle	51.6	45.2	106	113	0.336	0.414	0.51	0.63	0.357	0.556	1.18	6.31	0.000124	gtl1_df1-WT	BHLH62	AT3G07340	basic helix-loop-helix (bHLH) DNA-binding superfamily protein	Up	Elongation_Pericycle_Up
AT2G27030	Elongation_Pericycle	381	338	789	980	0.784	0.879	0.932	0.976	0.81	0.948	1.29	9.28	0.000124	gtl1_df1-WT	CAM5	NA	NA	Up	Elongation_Pericycle_Up
AT5G41663	Elongation_Phloem	19.9	33.8	43.2	65.8	0.159	0.168	0.232	0.297	0.162	0.256	1.03	5.4	0.000124	gtl1_df1-WT	MIR319B	NA	NA	Up	Elongation_Phloem_Up
AT3G21070	Elongation_Phloem	53	28.1	23.5	13.6	0.341	0.327	0.217	0.169	0.336	0.199	-1.12	4.91	0.000124	gtl1_df1-WT	NADK1	NA	NA	Down	Elongation_Phloem_Down
AT3G26618	Elongation_Trichoblast	13.6	13.9	6.15	3.74	0.155	0.199	0.0918	0.103	0.177	0.0977	-1.53	3.31	0.000124	gtl1_df1-WT	ERF1-3	NA	NA	Down	Elongation_Trichoblast_Down
AT1G73165	Elongation_Xylem	45.4	40.4	17.2	17	0.162	0.237	0.101	0.153	0.185	0.118	-1.32	4.95	0.000124	gtl1_df1-WT	CLE1	NA	NA	Down	Elongation_Xylem_Down
AT2G30500	Maturation_Atrichoblast	31.6	19.1	62.3	60.6	0.212	0.197	0.283	0.344	0.206	0.314	1.31	5.46	0.000124	gtl1_df1-WT	NET4B	NA	NA	Up	Maturation_Atrichoblast_Up
AT4G27830	Maturation_Endodermis	11.2	32.1	1.96	1.48	0.0516	0.216	0.0186	0.0131	0.127	0.0163	-3.37	3.73	0.000124	gtl1_df1-WT	BGLU10	NA	NA	Down	Maturation_Endodermis_Down
AT4G24230	Maturation_Trichoblast	61.5	71.3	31.7	40.8	0.314	0.406	0.282	0.389	0.356	0.333	-0.879	5.7	0.000124	gtl1_df1-WT	ACBP3	NA	NA	Down	Maturation_Trichoblast_Down
AT3G54590	Proximal Columella	22.1	16.8	6.19	3.84	0.136	0.152	0.0498	0.0458	0.142	0.048	-1.95	3.63	0.000124	gtl1_df1-WT	EXT2	NA	NA	Down	Proximal Columella_Down
AT1G70230	Transition Domain_Atrichoblast	9.59	14	6.17	2.06	0.141	0.266	0.114	0.0456	0.189	0.0769	-1.56	3.06	0.000124	gtl1_df1-WT	AXY4	NA	NA	Down	Transition Domain_Atrichoblast_Down
AT2G32210	Transition Domain_Pericycle	0.62	1.22	10.5	35	0.0185	0.0556	0.2	0.25	0.0278	0.222	4.3	3.49	0.000124	gtl1_df1-WT	AT2G32210	NA	NA	Up	Transition Domain_Pericycle_Up
AT2G46410	Transition Domain_Trichoblast	104	61.9	29	38.3	0.396	0.311	0.256	0.287	0.363	0.273	-1.25	5.92	0.000124	gtl1_df1-WT	CPC	CPC	Homeodomain-like superfamily protein	Down	Transition Domain_Trichoblast_Down
AT1G70280	Elongation_Endodermis	4.13	5.1	10.2	13	0.0504	0.0993	0.134	0.187	0.0701	0.157	1.33	3.07	0.000125	gtl1_df1-WT	AT1G70280	NA	NA	Up	Elongation_Endodermis_Up
AT2G27370	Elongation_Endodermis	45	59	105	92.1	0.313	0.449	0.349	0.458	0.368	0.395	0.93	6.24	0.000125	gtl1_df1-WT	CASP3	NA	NA	Up	Elongation_Endodermis_Up
AT2G43140	Elongation_Endodermis	8.72	11.1	22.1	21.2	0.107	0.174	0.232	0.288	0.134	0.255	1.13	4.01	0.000125	gtl1_df1-WT	AT2G43140	AT2G43140	basic helix-loop-helix (bHLH) DNA-binding superfamily protein	Up	Elongation_Endodermis_Up
AT2G03350	Elongation_Trichoblast	31.2	18.7	12.3	7.15	0.271	0.226	0.148	0.148	0.249	0.148	-1.36	4.16	0.000125	gtl1_df1-WT	AT2G03350	NA	NA	Down	Elongation_Trichoblast_Down
AT1G29160	Maturation_Atrichoblast	30	13.5	41.6	67.3	0.168	0.109	0.151	0.231	0.145	0.191	1.35	5.28	0.000125	gtl1_df1-WT	DOF1.5	AT1G29160	Dof-type zinc finger DNA-binding family protein	Up	Maturation_Atrichoblast_Up
AT1G72590	Proximal Lateral Root Cap	16.8	20.6	23.7	34.5	0.0949	0.177	0.165	0.222	0.126	0.19	0.625	4.6	0.000125	gtl1_df1-WT	PPRD1	NA	NA	Up	Proximal Lateral Root Cap_Up
AT3G07990	Proximal Lateral Root Cap	32.5	36.9	23.4	22.5	0.187	0.303	0.188	0.187	0.231	0.188	-0.594	4.84	0.000125	gtl1_df1-WT	SCPL27	NA	NA	Down	Proximal Lateral Root Cap_Down
AT2G15230	Proximal Lateral Root Cap	6.58	9.85	12.7	15.4	0.044	0.106	0.11	0.142	0.0679	0.124	0.784	3.53	0.000125	gtl1_df1-WT	LIP1	NA	NA	Up	Proximal Lateral Root Cap_Up
AT5G09510	Distal Columella	25.4	27.8	46.7	47.6	0.135	0.188	0.26	0.273	0.16	0.267	0.825	5.22	0.000126	gtl1_df1-WT	RPS15D	NA	NA	Up	Distal Columella_Up
AT5G22250	Distal Columella	44.8	63.5	89.5	91.4	0.208	0.275	0.313	0.316	0.24	0.315	0.751	6.19	0.000126	gtl1_df1-WT	CAF1-11	NA	NA	Up	Distal Columella_Up
AT4G23420	Distal Columella	18.8	21.8	40	34.6	0.104	0.149	0.184	0.175	0.126	0.179	0.869	4.87	0.000126	gtl1_df1-WT	AT4G23420	NA	NA	Up	Distal Columella_Up
AT4G30790	Distal Columella	17.4	19.2	31.1	36.8	0.101	0.132	0.179	0.211	0.116	0.195	0.892	4.73	0.000126	gtl1_df1-WT	ATG11	NA	NA	Up	Distal Columella_Up
AT2G30520	Elongation_Atrichoblast	68	53	33.8	28.8	0.401	0.328	0.289	0.27	0.37	0.281	-0.945	5.53	0.000126	gtl1_df1-WT	RPT2	NA	NA	Down	Elongation_Atrichoblast_Down
AT1G19540	Elongation_Endodermis	25.4	26.7	13.8	11.8	0.267	0.341	0.167	0.2	0.297	0.181	-1.03	4.28	0.000126	gtl1_df1-WT	AT1G19540	NA	NA	Down	Elongation_Endodermis_Down
AT5G62500	Elongation_Endodermis	230	234	347	371	0.838	0.833	0.883	0.919	0.836	0.898	0.631	8.21	0.000126	gtl1_df1-WT	EB1B	NA	NA	Up	Elongation_Endodermis_Up
AT4G04040	Elongation_Pericycle	13.9	15.9	31.7	43.5	0.13	0.23	0.273	0.456	0.158	0.342	1.32	4.72	0.000126	gtl1_df1-WT	PFP-BETA2	NA	NA	Up	Elongation_Pericycle_Up
AT4G19230	Elongation_Pericycle	39.4	31.5	17.1	11.2	0.246	0.253	0.13	0.133	0.248	0.131	-1.34	4.64	0.000126	gtl1_df1-WT	CYP707A1	NA	NA	Down	Elongation_Pericycle_Down
AT3G58120	Elongation_Procambium	94.8	93.3	147	151	0.254	0.283	0.355	0.427	0.265	0.38	0.664	6.93	0.000126	gtl1_df1-WT	BZIP61	BZIP61	Basic-leucine zipper (bZIP) transcription factor family protein	Up	Elongation_Procambium_Up
AT2G01080	Elongation_Procambium	9.1	10.3	24.2	18.1	0.0677	0.129	0.173	0.188	0.0908	0.178	1.11	3.99	0.000126	gtl1_df1-WT	AT2G01080	NA	NA	Up	Elongation_Procambium_Up
AT1G02500	Maturation_Cortex	428	249	2100	1250	0.712	0.696	0.971	0.938	0.706	0.952	2.31	9.98	0.000126	gtl1_df1-WT	SAM1	NA	NA	Up	Maturation_Cortex_Up
AT2G32560	Maturation_Procambium	63.3	85.7	22.1	27	0.233	0.382	0.188	0.212	0.265	0.202	-1.6	5.76	0.000126	gtl1_df1-WT	AT2G32560	NA	NA	Down	Maturation_Procambium_Down
AT5G16900	Maturation_Trichoblast	18.4	21.6	36.6	40.1	0.211	0.348	0.606	0.725	0.274	0.663	0.939	4.88	0.000126	gtl1_df1-WT	AT5G16900	NA	NA	Up	Maturation_Trichoblast_Up
AT1G52690	Proximal Lateral Root Cap	1730	3030	1460	1570	0.73	0.808	0.729	0.734	0.76	0.732	-0.598	10.9	0.000126	gtl1_df1-WT	LEA7	NA	NA	Down	Proximal Lateral Root Cap_Down
AT1G60750	Transition Domain_Trichoblast	16.8	15	6.5	3.55	0.189	0.151	0.0667	0.0359	0.174	0.0502	-1.69	3.56	0.000126	gtl1_df1-WT	AT1G60750	NA	NA	Down	Transition Domain_Trichoblast_Down
AT1G04180	Elongation_Atrichoblast	18.6	26.6	44.7	43.6	0.104	0.143	0.228	0.215	0.12	0.222	0.983	5.08	0.000127	gtl1_df1-WT	YUC9	NA	NA	Up	Elongation_Atrichoblast_Up
AT1G67270	Elongation_Atrichoblast	6.89	11.1	17.5	21	0.0566	0.0682	0.133	0.121	0.0615	0.128	1.13	3.86	0.000127	gtl1_df1-WT	AT1G67270	NA	NA	Up	Elongation_Atrichoblast_Up
AT3G43720	Elongation_Atrichoblast	16.3	33.2	17.4	5.71	0.0991	0.173	0.0852	0.0532	0.13	0.0713	-1.11	4.19	0.000127	gtl1_df1-WT	LTPG2	NA	NA	Down	Elongation_Atrichoblast_Down
AT1G05340	Elongation_Endodermis	120	133	66	85.8	0.609	0.691	0.42	0.521	0.642	0.462	-0.748	6.66	0.000127	gtl1_df1-WT	AT1G05340	NA	NA	Down	Elongation_Endodermis_Down
AT1G64220	Elongation_Pericycle	37.3	41.6	16.1	13.3	0.227	0.308	0.139	0.158	0.25	0.146	-1.42	4.76	0.000127	gtl1_df1-WT	TOM7-2	NA	NA	Down	Elongation_Pericycle_Down
AT5G23760	Elongation_Pericycle	105	101	51.5	42.3	0.543	0.672	0.405	0.485	0.578	0.435	-1.14	6.23	0.000127	gtl1_df1-WT	AT5G23760	NA	NA	Down	Elongation_Pericycle_Down
AT3G22910	Elongation_Pericycle	8.87	5.82	25.2	28.1	0.0455	0.0368	0.121	0.144	0.0431	0.13	1.86	4.11	0.000127	gtl1_df1-WT	ACA13	NA	NA	Up	Elongation_Pericycle_Up
AT2G02990	Elongation_Pericycle	23.1	18.3	7.75	3.64	0.14	0.104	0.0441	0.052	0.13	0.0471	-1.91	3.72	0.000127	gtl1_df1-WT	RNS1	NA	NA	Down	Elongation_Pericycle_Down
AT4G35570	Elongation_Pericycle	45.2	50.8	96.4	106	0.305	0.483	0.534	0.686	0.354	0.591	1.08	6.23	0.000127	gtl1_df1-WT	HMGB5	HMGB5	high mobility group B5	Up	Elongation_Pericycle_Up
AT3G52890	Elongation_Procambium	9.86	8.64	18.4	21.3	0.0714	0.112	0.156	0.224	0.0869	0.18	1.1	3.89	0.000127	gtl1_df1-WT	KIPK1	NA	NA	Up	Elongation_Procambium_Up
AT5G35320	Maturation_Atrichoblast	40.2	51.7	14.8	20.9	0.22	0.273	0.113	0.156	0.241	0.134	-1.36	5.05	0.000127	gtl1_df1-WT	AT5G35320	NA	NA	Down	Maturation_Atrichoblast_Down
AT4G36780	Maturation_Procambium	58.5	46.9	172	100	0.4	0.513	0.771	0.697	0.425	0.728	1.34	6.5	0.000127	gtl1_df1-WT	BEH2	BEH2	BES1/BZR1 homolog 2	Up	Maturation_Procambium_Up
AT3G04780	Maturation_Trichoblast	63.7	49.4	103	96.8	0.443	0.523	0.824	0.885	0.479	0.853	0.833	6.29	0.000127	gtl1_df1-WT	AT3G04780	NA	NA	Up	Maturation_Trichoblast_Up
AT5G57050	Proximal Lateral Root Cap	20.7	23	13.4	14.3	0.128	0.215	0.115	0.133	0.162	0.123	-0.66	4.14	0.000127	gtl1_df1-WT	ABI2	NA	NA	Down	Proximal Lateral Root Cap_Down
AT1G20140	Transition Domain_Cortex	46	31.3	89.4	80.3	0.264	0.35	0.41	0.53	0.291	0.453	1.14	6.03	0.000127	gtl1_df1-WT	ASK4	NA	NA	Up	Transition Domain_Cortex_Up
AT1G07400	Elongation_Pericycle	74.2	67	31.3	32	0.232	0.245	0.115	0.177	0.236	0.138	-1.16	5.68	0.000128	gtl1_df1-WT	HSP17.8	NA	NA	Down	Elongation_Pericycle_Down
AT4G16500	Elongation_Pericycle	41.8	29.8	91.6	90.7	0.279	0.331	0.515	0.59	0.293	0.543	1.36	5.99	0.000128	gtl1_df1-WT	CYS4	NA	NA	Up	Elongation_Pericycle_Up
AT1G77330	Elongation_Xylem	180	114	276	311	0.636	0.624	0.645	0.722	0.632	0.671	1.03	7.78	0.000128	gtl1_df1-WT	AT1G77330	NA	NA	Up	Elongation_Xylem_Up
AT4G22160	Elongation_Xylem	4.72	1.65	13.2	11.2	0.0389	0.0412	0.101	0.146	0.0396	0.116	2.01	2.94	0.000128	gtl1_df1-WT	AT4G22160	NA	NA	Up	Elongation_Xylem_Up
AT4G35060	Elongation_Xylem	47.8	39.9	21.4	14	0.314	0.402	0.178	0.181	0.341	0.179	-1.32	4.98	0.000128	gtl1_df1-WT	HIPP25	NA	NA	Down	Elongation_Xylem_Down
AT3G50710	Maturation_Trichoblast	1.84	2.03	6.9	6.11	0.0243	0.0484	0.169	0.214	0.0353	0.19	1.72	2.13	0.000128	gtl1_df1-WT	AT3G50710	NA	NA	Up	Maturation_Trichoblast_Up
AT1G67360	Elongation_Endodermis	113	73.3	48	47.1	0.602	0.603	0.461	0.495	0.602	0.475	-0.938	6.13	0.000129	gtl1_df1-WT	AT1G67360	NA	NA	Down	Elongation_Endodermis_Down
AT5G22570	Elongation_Endodermis	2.85	1.21	7.6	11.1	0.0321	0.0181	0.079	0.133	0.0264	0.102	2.22	2.58	0.000129	gtl1_df1-WT	WRKY38	WRKY38	WRKY DNA-binding protein 38	Up	Elongation_Endodermis_Up
AT4G13580	Elongation_Endodermis	22.2	35.1	55.4	57.4	0.139	0.194	0.12	0.168	0.161	0.14	1	5.42	0.000129	gtl1_df1-WT	DIR18	NA	NA	Up	Elongation_Endodermis_Up
AT1G44830	Elongation_Pericycle	19.1	12.2	53.2	62.2	0.0909	0.103	0.184	0.279	0.0942	0.22	1.89	5.21	0.000129	gtl1_df1-WT	ERF014	AT1G44830	Integrase-type DNA-binding superfamily protein	Up	Elongation_Pericycle_Up
AT1G80920	Elongation_Pericycle	59.1	56.7	120	123	0.418	0.572	0.551	0.69	0.46	0.603	1.07	6.49	0.000129	gtl1_df1-WT	ATJ8	NA	NA	Up	Elongation_Pericycle_Up
AT5G13710	Elongation_Pericycle	238	251	462	513	0.741	0.842	0.897	0.954	0.769	0.919	0.993	8.52	0.000129	gtl1_df1-WT	SMT1	NA	NA	Up	Elongation_Pericycle_Up
AT4G17500	Elongation_Pericycle	338	283	659	696	0.646	0.718	0.741	0.804	0.666	0.765	1.13	8.95	0.000129	gtl1_df1-WT	ERF1A	ERF-1	ethylene responsive element binding factor 1	Up	Elongation_Pericycle_Up
AT5G59220	Maturation_Cortex	146	236	33.8	38.4	0.314	0.405	0.159	0.247	0.347	0.211	-2.38	6.86	0.000129	gtl1_df1-WT	SAG113	NA	NA	Down	Maturation_Cortex_Down
AT3G20510	Maturation_Trichoblast	353	308	526	502	0.908	0.961	1	1	0.932	1	0.639	8.72	0.000129	gtl1_df1-WT	FAX6	NA	NA	Up	Maturation_Trichoblast_Up
AT1G76180	Transition Domain_Cortex	1440	1310	798	936	1	1	0.994	1	1	0.996	-0.668	10.1	0.000129	gtl1_df1-WT	ERD14	NA	NA	Down	Transition Domain_Cortex_Down
AT4G33905	Transition Domain_Cortex	15.6	16.5	4.23	4.28	0.138	0.125	0.0618	0.12	0.134	0.0827	-1.9	3.2	0.000129	gtl1_df1-WT	AT4G33905	NA	NA	Down	Transition Domain_Cortex_Down
AT5G54650	Distal Columella	13.4	18.2	27.8	32.2	0.0754	0.138	0.153	0.189	0.105	0.171	0.924	4.55	0.00013	gtl1_df1-WT	FH5	NA	NA	Up	Distal Columella_Up
AT5G06839	Elongation_Cortex	30	32.6	11.8	12.7	0.182	0.195	0.0932	0.136	0.188	0.113	-1.35	4.46	0.00013	gtl1_df1-WT	TGA10	TGA10	bZIP transcription factor family protein	Down	Elongation_Cortex_Down
AT1G06840	Elongation_Endodermis	8.54	10.7	17.4	23.4	0.122	0.237	0.284	0.453	0.168	0.355	1.08	3.94	0.00013	gtl1_df1-WT	AT1G06840	NA	NA	Up	Elongation_Endodermis_Up
AT4G31110	Elongation_Endodermis	7.53	10	18.3	20.1	0.102	0.201	0.242	0.309	0.142	0.27	1.13	3.84	0.00013	gtl1_df1-WT	WAKL18	NA	NA	Up	Elongation_Endodermis_Up
AT1G50460	Elongation_Phloem	32.1	40.7	16.3	16.2	0.173	0.372	0.138	0.135	0.24	0.137	-1.15	4.72	0.00013	gtl1_df1-WT	HKL1	NA	NA	Down	Elongation_Phloem_Down
AT5G18690	Elongation_Procambium	37.9	33.3	21.6	17	0.197	0.279	0.142	0.181	0.228	0.156	-0.885	4.79	0.00013	gtl1_df1-WT	AGP25	NA	NA	Down	Elongation_Procambium_Down
AT1G76900	Distal Columella	22.2	22.8	39.7	41.4	0.129	0.157	0.224	0.222	0.143	0.223	0.85	5	0.000131	gtl1_df1-WT	TULP1	TLP1	tubby like protein 1	Up	Distal Columella_Up
AT5G12330	Elongation_Cortex	8.87	8.79	25.3	23.3	0.0562	0.0662	0.178	0.224	0.0606	0.2	1.45	4.09	0.000131	gtl1_df1-WT	LRP1	LRP1	Lateral root primordium (LRP) protein-like protein	Up	Elongation_Cortex_Up
AT1G19700	Elongation_Endodermis	20.1	25.9	9.84	12.7	0.226	0.305	0.148	0.207	0.258	0.173	-1.03	4.11	0.000131	gtl1_df1-WT	BLH10	BEL10	BEL1-like homeodomain 10	Down	Elongation_Endodermis_Down
AT1G66500	Elongation_Endodermis	73.7	80.7	142	123	0.492	0.587	0.569	0.593	0.53	0.579	0.78	6.72	0.000131	gtl1_df1-WT	PCFS1	NA	NA	Up	Elongation_Endodermis_Up
AT5G07322	Elongation_Pericycle	75	48.3	207	257	0.332	0.298	0.515	0.618	0.322	0.554	1.93	7.2	0.000131	gtl1_df1-WT	AT5G07322	NA	NA	Up	Elongation_Pericycle_Up
AT3G54880	Elongation_Pericycle	103	123	214	242	0.526	0.722	0.747	0.85	0.58	0.786	1.02	7.41	0.000131	gtl1_df1-WT	AT3G54880	NA	NA	Up	Elongation_Pericycle_Up
AT4G40090	Elongation_Pericycle	57.7	33.5	17.1	14.3	0.342	0.475	0.211	0.213	0.379	0.212	-1.5	4.94	0.000131	gtl1_df1-WT	AGP3	NA	NA	Down	Elongation_Pericycle_Down
AT4G22610	Elongation_Procambium	105	129	79.5	37.4	0.158	0.177	0.0714	0.0761	0.165	0.0731	-1.06	6.46	0.000131	gtl1_df1-WT	AT4G22610	NA	NA	Down	Elongation_Procambium_Down
AT5G56670	Maturation_Trichoblast	91.8	58.7	113	146	0.527	0.597	0.873	0.908	0.559	0.89	0.81	6.68	0.000131	gtl1_df1-WT	RPS30A	NA	NA	Up	Maturation_Trichoblast_Up
AT1G22400	Proliferation Domain_Trichoblast	40.5	23.3	12.8	2.45	0.476	0.353	0.149	0.0741	0.455	0.129	-1.98	4.52	0.000131	gtl1_df1-WT	UGT85A1	NA	NA	Down	Proliferation Domain_Trichoblast_Down
AT4G15120	Transition Domain_Atrichoblast	23.8	31.1	53.7	51.9	0.234	0.315	0.323	0.328	0.264	0.326	0.952	5.33	0.000131	gtl1_df1-WT	AT4G15120	NA	NA	Up	Transition Domain_Atrichoblast_Up
AT1G28670	Elongation_Atrichoblast	4.7	5.36	12.3	11.9	0.0409	0.0597	0.126	0.13	0.0489	0.128	1.27	3.17	0.000132	gtl1_df1-WT	ARAB-1	NA	NA	Up	Elongation_Atrichoblast_Up
AT1G61930	Elongation_Atrichoblast	4.85	3.93	10.3	11.7	0.044	0.0405	0.108	0.13	0.0425	0.118	1.31	3.02	0.000132	gtl1_df1-WT	AT1G61930	NA	NA	Up	Elongation_Atrichoblast_Up
AT2G31320	Elongation_Atrichoblast	4.23	3.21	9.77	9.61	0.0409	0.0384	0.103	0.104	0.0398	0.104	1.37	2.84	0.000132	gtl1_df1-WT	PARP1	NA	NA	Up	Elongation_Atrichoblast_Up
AT5G03700	Elongation_Cortex	15.8	18.4	40.2	41.8	0.101	0.126	0.267	0.356	0.112	0.309	1.26	4.88	0.000132	gtl1_df1-WT	AT5G03700	NA	NA	Up	Elongation_Cortex_Up
AT3G02470	Elongation_Cortex	795	773	1460	1530	0.912	0.939	0.958	0.926	0.924	0.943	0.931	10.2	0.000132	gtl1_df1-WT	SAMDC1	NA	NA	Up	Elongation_Cortex_Up
AT4G36640	Elongation_Cortex	68.8	61.2	129	147	0.284	0.318	0.468	0.585	0.299	0.523	1.09	6.67	0.000132	gtl1_df1-WT	AT4G36640	NA	NA	Up	Elongation_Cortex_Up
AT3G03550	Elongation_Endodermis	47.2	45.7	75.6	86	0.388	0.404	0.543	0.597	0.394	0.566	0.796	6	0.000132	gtl1_df1-WT	ATL51	AT3G03550	RING/U-box superfamily protein	Up	Elongation_Endodermis_Up
AT3G16280	Elongation_Procambium	10	4.53	18.9	13.8	0.0501	0.0458	0.115	0.116	0.0485	0.115	1.2	3.61	0.000132	gtl1_df1-WT	AT3G16280	AT3G16280	Integrase-type DNA-binding superfamily protein	Up	Elongation_Procambium_Up
AT3G45310	Maturation_Atrichoblast	69	62.9	165	142	0.451	0.492	0.637	0.618	0.467	0.627	1.21	6.78	0.000132	gtl1_df1-WT	AT3G45310	NA	NA	Up	Maturation_Atrichoblast_Up
AT1G19360	Maturation_Trichoblast	4.04	5.19	9.92	12.7	0.0595	0.11	0.282	0.405	0.0824	0.341	1.29	3.03	0.000132	gtl1_df1-WT	RRA3	NA	NA	Up	Maturation_Trichoblast_Up
AT2G24240	Maturation_Trichoblast	6.61	7.98	2.37	2.38	0.0865	0.132	0.0704	0.0992	0.107	0.0842	-1.62	2.42	0.000132	gtl1_df1-WT	AT2G24240	NA	NA	Down	Maturation_Trichoblast_Down
AT4G32480	Maturation_Trichoblast	207	269	151	135	0.527	0.59	0.486	0.511	0.556	0.498	-0.73	7.58	0.000132	gtl1_df1-WT	AT4G32480	NA	NA	Down	Maturation_Trichoblast_Down
AT4G15000	Transition Domain_Atrichoblast	172	133	266	273	0.711	0.679	0.731	0.776	0.699	0.756	0.833	7.72	0.000132	gtl1_df1-WT	RPL27C	NA	NA	Up	Transition Domain_Atrichoblast_Up
AT1G27400	Transition Domain_Cortex	69.4	47.8	119	119	0.448	0.4	0.635	0.79	0.433	0.691	1.03	6.53	0.000132	gtl1_df1-WT	RPL17A	NA	NA	Up	Transition Domain_Cortex_Up
AT2G22860	Transition Domain_Cortex	65.5	12.2	8.46	16.2	0.149	0.125	0.101	0.11	0.142	0.104	-1.5	4.62	0.000132	gtl1_df1-WT	PSK2	NA	NA	Down	Transition Domain_Cortex_Down
AT2G15390	Transition Domain_Trichoblast	21.8	48.4	69	83.8	0.273	0.377	0.415	0.502	0.314	0.462	1.21	5.78	0.000132	gtl1_df1-WT	FUT4	NA	NA	Up	Transition Domain_Trichoblast_Up
ATCG00480	Transition Domain_Trichoblast	7.54	19.8	32.5	30.9	0.108	0.189	0.246	0.265	0.139	0.256	1.34	4.46	0.000132	gtl1_df1-WT	ATPB	NA	NA	Up	Transition Domain_Trichoblast_Up
AT1G26270	Elongation_Atrichoblast	18	17.1	32.2	38.9	0.145	0.173	0.3	0.334	0.157	0.315	1.01	4.76	0.000133	gtl1_df1-WT	PI4KG5	NA	NA	Up	Elongation_Atrichoblast_Up
AT3G62280	Elongation_Atrichoblast	3.13	6.25	10	12.5	0.0299	0.064	0.0885	0.123	0.0443	0.104	1.3	3.06	0.000133	gtl1_df1-WT	AT3G62280	NA	NA	Up	Elongation_Atrichoblast_Up
AT1G09070	Elongation_Cortex	1250	1220	2090	2830	0.988	0.995	0.989	0.995	0.991	0.992	0.98	10.8	0.000133	gtl1_df1-WT	SRC2	NA	NA	Up	Elongation_Cortex_Up
AT1G28380	Maturation_Atrichoblast	52.3	74.7	24.1	26.7	0.249	0.257	0.132	0.203	0.252	0.167	-1.31	5.51	0.000133	gtl1_df1-WT	NSL1	NA	NA	Down	Maturation_Atrichoblast_Down
AT2G43340	Maturation_Pericycle	213	86.2	406	525	0.823	0.794	0.884	0.929	0.816	0.906	1.77	8.25	0.000133	gtl1_df1-WT	AT2G43340	NA	NA	Up	Maturation_Pericycle_Up
AT2G22800	Maturation_Trichoblast	6.43	10.3	18.3	17.5	0.0676	0.148	0.225	0.267	0.104	0.245	1.1	3.74	0.000133	gtl1_df1-WT	HAT9	HAT9	Homeobox-leucine zipper protein family	Up	Maturation_Trichoblast_Up
AT5G54490	Proximal Columella	64.9	38.5	136	90.6	0.182	0.232	0.517	0.373	0.201	0.455	1.15	6.41	0.000133	gtl1_df1-WT	PBP1	NA	NA	Up	Proximal Columella_Up
AT3G44220	Proximal Columella	61.7	39.7	99.4	123	0.268	0.344	0.512	0.608	0.297	0.554	1.16	6.38	0.000133	gtl1_df1-WT	AT3G44220	NA	NA	Up	Proximal Columella_Up
AT1G07350	Proximal Lateral Root Cap	18	13	8.29	9.29	0.111	0.14	0.0774	0.0892	0.122	0.0826	-0.81	3.57	0.000133	gtl1_df1-WT	SR45A	NA	NA	Down	Proximal Lateral Root Cap_Down
AT3G43720	Proximal Lateral Root Cap	20.7	21	28.7	35.3	0.098	0.138	0.158	0.185	0.113	0.17	0.611	4.75	0.000133	gtl1_df1-WT	LTPG2	NA	NA	Up	Proximal Lateral Root Cap_Up
AT4G37640	Proximal Lateral Root Cap	17.9	17.2	27.7	26.2	0.109	0.171	0.228	0.229	0.133	0.228	0.619	4.5	0.000133	gtl1_df1-WT	ACA2	NA	NA	Up	Proximal Lateral Root Cap_Up
AT5G46700	Distal Lateral Root Cap	31.4	28.6	57.4	76	0.153	0.162	0.251	0.304	0.158	0.274	1.15	5.61	0.000134	gtl1_df1-WT	TRN2	NA	NA	Up	Distal Lateral Root Cap_Up
AT2G05940	Elongation_Pericycle	13.8	12.8	31.8	38.3	0.115	0.166	0.186	0.29	0.129	0.225	1.39	4.61	0.000134	gtl1_df1-WT	RIPK	NA	NA	Up	Elongation_Pericycle_Up
AT3G02140	Elongation_Phloem	103	82	55	47.4	0.473	0.478	0.335	0.412	0.474	0.363	-0.851	6.17	0.000134	gtl1_df1-WT	AFP4	NA	NA	Down	Elongation_Phloem_Down
AT4G13110	Elongation_Phloem	23.8	27.5	12.8	7.9	0.159	0.301	0.102	0.122	0.207	0.109	-1.28	4.19	0.000134	gtl1_df1-WT	AT4G13110	AT4G13110	BSD domain-containing protein	Down	Elongation_Phloem_Down
AT5G19190	Elongation_Procambium	168	178	276	254	0.266	0.346	0.383	0.43	0.296	0.399	0.617	7.78	0.000134	gtl1_df1-WT	AT5G19190	NA	NA	Up	Elongation_Procambium_Up
AT3G14350	Elongation_Procambium	16.5	16.7	8.49	6.59	0.122	0.206	0.0763	0.085	0.153	0.0793	-1.14	3.62	0.000134	gtl1_df1-WT	SRF7	NA	NA	Down	Elongation_Procambium_Down
AT1G23140	Maturation_Atrichoblast	10.5	16.1	32.8	37	0.0879	0.137	0.231	0.283	0.107	0.257	1.4	4.63	0.000134	gtl1_df1-WT	CAR8	NA	NA	Up	Maturation_Atrichoblast_Up
AT5G14780	Maturation_Procambium	84.9	116	40.9	32	0.378	0.513	0.188	0.182	0.407	0.184	-1.48	6.19	0.000134	gtl1_df1-WT	FDH1	NA	NA	Down	Maturation_Procambium_Down
AT1G09540	Maturation_Trichoblast	11.6	10.9	18.3	27.8	0.135	0.206	0.296	0.443	0.168	0.366	1.03	4.12	0.000134	gtl1_df1-WT	MYB61	MYB61	myb domain protein 61	Up	Maturation_Trichoblast_Up
AT4G09580	Maturation_Trichoblast	12.9	15.1	4.53	7.64	0.143	0.265	0.106	0.275	0.199	0.187	-1.2	3.41	0.000134	gtl1_df1-WT	AT4G09580	NA	NA	Down	Maturation_Trichoblast_Down
AT1G45145	Proliferation Domain_Trichoblast	43.1	28.2	13.4	4.89	0.464	0.412	0.203	0.148	0.455	0.188	-1.91	4.66	0.000134	gtl1_df1-WT	TRX5	NA	NA	Down	Proliferation Domain_Trichoblast_Down
AT5G02000	Proliferation Domain_Trichoblast	23.9	31.8	6.95	4.89	0.31	0.588	0.122	0.148	0.356	0.129	-2.08	4.17	0.000134	gtl1_df1-WT	AT5G02000	NA	NA	Down	Proliferation Domain_Trichoblast_Down
AT1G09970	Proximal Lateral Root Cap	21.4	14.6	12	9.69	0.119	0.121	0.0996	0.0796	0.12	0.0907	-0.717	3.83	0.000134	gtl1_df1-WT	LRR XI-23	NA	NA	Down	Proximal Lateral Root Cap_Down
AT5G22850	Transition Domain_Atrichoblast	16.7	23.7	8.91	8.8	0.263	0.418	0.169	0.178	0.322	0.174	-1.18	3.91	0.000134	gtl1_df1-WT	AT5G22850	NA	NA	Down	Transition Domain_Atrichoblast_Down
AT4G23730	Transition Domain_Atrichoblast	18.5	16.8	8.22	6.93	0.283	0.277	0.149	0.137	0.281	0.143	-1.22	3.72	0.000134	gtl1_df1-WT	AT4G23730	NA	NA	Down	Transition Domain_Atrichoblast_Down
AT1G74010	Distal Lateral Root Cap	115	165	296	308	0.44	0.56	0.717	0.722	0.508	0.719	1.13	7.79	0.000135	gtl1_df1-WT	AT1G74010	NA	NA	Up	Distal Lateral Root Cap_Up
AT3G16720	Distal Lateral Root Cap	6.88	8.41	20.1	21.3	0.0349	0.0548	0.107	0.121	0.0462	0.113	1.43	3.89	0.000135	gtl1_df1-WT	ATL2	NA	NA	Up	Distal Lateral Root Cap_Up
AT5G15290	Elongation_Endodermis	41	80.4	24.3	22.4	0.278	0.474	0.182	0.237	0.357	0.205	-1.31	5.4	0.000135	gtl1_df1-WT	CASP5	NA	NA	Down	Elongation_Endodermis_Down
AT5G41080	Elongation_Pericycle	165	137	345	411	0.453	0.548	0.721	0.83	0.479	0.762	1.32	8.05	0.000135	gtl1_df1-WT	GDPD2	NA	NA	Up	Elongation_Pericycle_Up
AT5G45920	Elongation_Pericycle	6.13	5.82	21.8	15.2	0.0606	0.0874	0.173	0.208	0.068	0.186	1.62	3.64	0.000135	gtl1_df1-WT	AT5G45920	NA	NA	Up	Elongation_Pericycle_Up
AT3G28180	Elongation_Pericycle	102	99.3	200	227	0.425	0.503	0.581	0.739	0.447	0.641	1.08	7.3	0.000135	gtl1_df1-WT	CSLC4	NA	NA	Up	Elongation_Pericycle_Up
AT3G58120	Elongation_Phloem	55.4	57.9	99.2	103	0.264	0.23	0.441	0.486	0.252	0.458	0.833	6.33	0.000135	gtl1_df1-WT	BZIP61	BZIP61	Basic-leucine zipper (bZIP) transcription factor family protein	Up	Elongation_Phloem_Up
AT4G37730	Elongation_Phloem	90.9	139	169	196	0.332	0.416	0.319	0.446	0.36	0.366	0.694	7.23	0.000135	gtl1_df1-WT	AtbZIP7	bZIP7	basic leucine-zipper 7	Up	Elongation_Phloem_Up
AT1G05010	Elongation_Procambium	87.5	65.4	112	210	0.229	0.317	0.332	0.47	0.262	0.38	1.02	6.89	0.000135	gtl1_df1-WT	ACO4	NA	NA	Up	Elongation_Procambium_Up
AT5G14360	Elongation_Procambium	50.1	39	32.7	16.5	0.302	0.402	0.268	0.213	0.34	0.248	-0.894	5.12	0.000135	gtl1_df1-WT	AT5G14360	NA	NA	Down	Elongation_Procambium_Down
AT4G37760	Elongation_Xylem	17	17.3	5.49	5.59	0.151	0.294	0.0557	0.118	0.195	0.0766	-1.63	3.61	0.000135	gtl1_df1-WT	SQE3	NA	NA	Down	Elongation_Xylem_Down
AT1G77510	Maturation_Atrichoblast	7.71	8.25	27.3	19.6	0.0623	0.082	0.184	0.17	0.0702	0.177	1.54	4.02	0.000135	gtl1_df1-WT	PDIL1-2	NA	NA	Up	Maturation_Atrichoblast_Up
AT2G32560	Maturation_Pericycle	66.8	119	49.9	9.31	0.291	0.654	0.326	0.214	0.376	0.271	-1.79	6.01	0.000135	gtl1_df1-WT	AT2G32560	NA	NA	Down	Maturation_Pericycle_Down
AT4G29690	Transition Domain_Cortex	26.6	27	67.7	59.3	0.241	0.3	0.404	0.41	0.26	0.406	1.25	5.59	0.000135	gtl1_df1-WT	AT4G29690	NA	NA	Up	Transition Domain_Cortex_Up
AT1G59870	Transition Domain_Trichoblast	31.2	40.4	74	90.2	0.33	0.283	0.374	0.574	0.312	0.481	1.2	5.87	0.000135	gtl1_df1-WT	ABCG36	NA	NA	Up	Transition Domain_Trichoblast_Up
AT2G22970	Transition Domain_Trichoblast	154	315	448	523	0.736	0.821	0.867	0.919	0.769	0.895	1.14	8.49	0.000135	gtl1_df1-WT	SCPL11	NA	NA	Up	Transition Domain_Trichoblast_Up
AT5G57800	Elongation_Atrichoblast	15	19.6	9.14	6.46	0.132	0.181	0.0918	0.083	0.153	0.088	-1.14	3.67	0.000136	gtl1_df1-WT	CER3	NA	NA	Down	Elongation_Atrichoblast_Down
AT4G03200	Elongation_Atrichoblast	24.1	24.3	11	12.2	0.193	0.217	0.12	0.14	0.204	0.129	-1.06	4.17	0.000136	gtl1_df1-WT	AT4G03200	NA	NA	Down	Elongation_Atrichoblast_Down
AT4G36380	Elongation_Atrichoblast	48.1	71.2	33.9	26.9	0.349	0.478	0.308	0.264	0.404	0.289	-0.95	5.5	0.000136	gtl1_df1-WT	CYP90C1	NA	NA	Down	Elongation_Atrichoblast_Down
AT1G23440	Elongation_Phloem	318	253	190	178	0.718	0.796	0.661	0.655	0.745	0.659	-0.627	7.88	0.000136	gtl1_df1-WT	AT1G23440	NA	NA	Down	Elongation_Phloem_Down
AT4G22320	Maturation_Trichoblast	6.61	4.3	10.8	14.3	0.0919	0.0903	0.275	0.42	0.0912	0.344	1.24	3.19	0.000136	gtl1_df1-WT	AT4G22320	NA	NA	Up	Maturation_Trichoblast_Up
AT3G22970	Transition Domain_Atrichoblast	13.9	21.3	9.37	4.87	0.194	0.364	0.149	0.0954	0.258	0.12	-1.32	3.68	0.000136	gtl1_df1-WT	AT3G22970	NA	NA	Down	Transition Domain_Atrichoblast_Down
AT2G36170	Transition Domain_Atrichoblast	46.9	42.7	80	86.1	0.444	0.435	0.517	0.544	0.441	0.532	0.889	6	0.000136	gtl1_df1-WT	RPL40B	NA	NA	Up	Transition Domain_Atrichoblast_Up
AT4G33467	Elongation_Cortex	59.6	57.6	26.6	26.2	0.305	0.394	0.21	0.22	0.344	0.214	-1.15	5.42	0.000137	gtl1_df1-WT	AT4G33467	NA	NA	Down	Elongation_Cortex_Down
AT2G26380	Elongation_Procambium	177	233	270	348	0.327	0.431	0.332	0.519	0.366	0.397	0.592	8.01	0.000137	gtl1_df1-WT	AT2G26380	NA	NA	Up	Elongation_Procambium_Up
AT5G67300	Maturation_Atrichoblast	648	884	267	446	0.773	0.749	0.538	0.557	0.763	0.547	-1.13	9.14	0.000137	gtl1_df1-WT	MYB44	MYBR1	myb domain protein r1	Down	Maturation_Atrichoblast_Down
AT3G47980	Maturation_Atrichoblast	31.2	24.7	12.6	7.58	0.194	0.257	0.0896	0.066	0.219	0.0778	-1.49	4.34	0.000137	gtl1_df1-WT	AT3G47980	NA	NA	Down	Maturation_Atrichoblast_Down
AT5G21090	Maturation_Trichoblast	159	142	90.5	84.1	0.762	0.884	0.796	0.908	0.818	0.85	-0.782	6.9	0.000137	gtl1_df1-WT	LRR1	NA	NA	Down	Maturation_Trichoblast_Down
AT5G22555	Maturation_Trichoblast	3.12	3.8	9.92	8.83	0.0405	0.071	0.19	0.237	0.0544	0.212	1.41	2.72	0.000137	gtl1_df1-WT	AT5G22555	NA	NA	Up	Maturation_Trichoblast_Up
AT5G61340	Transition Domain_Trichoblast	4.19	6.61	15	16.7	0.0601	0.0802	0.133	0.157	0.0679	0.146	1.58	3.37	0.000137	gtl1_df1-WT	AT5G61340	NA	NA	Up	Transition Domain_Trichoblast_Up
AT5G48655	Distal Columella	223	206	371	331	0.677	0.696	0.767	0.776	0.686	0.772	0.709	8.15	0.000138	gtl1_df1-WT	AT5G48655	NA	NA	Up	Distal Columella_Up
AT4G15300	Distal Columella	25.7	32.3	51.7	50	0.118	0.143	0.171	0.147	0.13	0.159	0.81	5.34	0.000138	gtl1_df1-WT	CYP702A2	NA	NA	Up	Distal Columella_Up
AT3G44860	Elongation_Endodermis	374	478	260	275	0.704	0.786	0.562	0.606	0.737	0.581	-0.661	8.44	0.000138	gtl1_df1-WT	FAMT	NA	NA	Down	Elongation_Endodermis_Down
AT4G10960	Elongation_Endodermis	152	153	98.6	88.6	0.716	0.774	0.641	0.686	0.74	0.66	-0.709	6.95	0.000138	gtl1_df1-WT	UGE5	NA	NA	Down	Elongation_Endodermis_Down
AT3G03150	Elongation_Pericycle	77.3	78.7	155	162	0.436	0.537	0.585	0.729	0.464	0.64	1.02	6.89	0.000138	gtl1_df1-WT	AT3G03150	NA	NA	Up	Elongation_Pericycle_Up
AT5G23760	Elongation_Procambium	31	26.3	16.3	13.5	0.213	0.292	0.138	0.15	0.243	0.142	-0.944	4.46	0.000138	gtl1_df1-WT	AT5G23760	NA	NA	Down	Elongation_Procambium_Down
AT5G64660	Elongation_Procambium	100	92.9	148	159	0.307	0.4	0.344	0.526	0.342	0.408	0.667	6.97	0.000138	gtl1_df1-WT	PUB27	NA	NA	Up	Elongation_Procambium_Up
AT2G36620	Elongation_Trichoblast	150	102	259	341	0.545	0.496	0.709	0.857	0.521	0.784	1.26	7.74	0.000138	gtl1_df1-WT	RPL24A	NA	NA	Up	Elongation_Trichoblast_Up
AT5G06960	Maturation_Atrichoblast	23.9	23.9	8.75	7.58	0.179	0.191	0.0708	0.0708	0.184	0.0708	-1.55	4.11	0.000138	gtl1_df1-WT	TGA5	OBF5	OCS-element binding factor 5	Down	Maturation_Atrichoblast_Down
AT1G07820	Maturation_Procambium	143	192	44.3	92	0.367	0.526	0.312	0.591	0.402	0.474	-1.33	6.95	0.000138	gtl1_df1-WT	AT1G07820	NA	NA	Down	Maturation_Procambium_Down
AT3G16510	Maturation_Procambium	30.8	13.9	90.2	42	0.218	0.171	0.5	0.439	0.208	0.465	1.56	5.37	0.000138	gtl1_df1-WT	AT3G16510	NA	NA	Up	Maturation_Procambium_Up
AT4G25780	Maturation_Trichoblast	1.84	0.38	5.17	4.08	0.0243	0.00968	0.148	0.145	0.0176	0.147	2.22	1.58	0.000138	gtl1_df1-WT	AT4G25780	NA	NA	Up	Maturation_Trichoblast_Up
AT5G46900	Proximal Columella	266	159	122	81.5	0.662	0.704	0.562	0.556	0.678	0.559	-1.05	7.29	0.000138	gtl1_df1-WT	AT5G46900	NA	NA	Down	Proximal Columella_Down
AT2G33570	Proximal Lateral Root Cap	22.2	22.9	14.7	14	0.131	0.218	0.129	0.126	0.165	0.128	-0.651	4.19	0.000138	gtl1_df1-WT	GALS1	NA	NA	Down	Proximal Lateral Root Cap_Down
AT2G41660	Distal Lateral Root Cap	180	217	108	76.4	0.619	0.757	0.457	0.307	0.697	0.391	-1.11	7.19	0.000139	gtl1_df1-WT	MIZ1	NA	NA	Down	Distal Lateral Root Cap_Down
AT4G24470	Distal Lateral Root Cap	7.31	8.97	23.1	20.5	0.0429	0.0609	0.125	0.111	0.0531	0.119	1.4	3.97	0.000139	gtl1_df1-WT	ZIM	ZIM	GATA-type zinc finger protein with TIFY domain-containing protein	Up	Distal Lateral Root Cap_Up
AT4G30290	Elongation_Cortex	255	176	117	92.3	0.571	0.525	0.422	0.442	0.551	0.431	-1.03	7.32	0.000139	gtl1_df1-WT	XTH19	NA	NA	Down	Elongation_Cortex_Down
AT1G49840	Elongation_Phloem	22.4	20.6	9.34	7.02	0.15	0.195	0.0945	0.0878	0.165	0.092	-1.38	3.92	0.000139	gtl1_df1-WT	AT1G49840	NA	NA	Down	Elongation_Phloem_Down
AT2G26480	Proliferation Domain_Atrichoblast	1.56	0	10.5	14.5	0.023	0	0.124	0.137	0.0164	0.128	3.24	3.24	0.000139	gtl1_df1-WT	UGT76D1	NA	NA	Up	Proliferation Domain_Atrichoblast_Up
AT4G13395	Proliferation Domain_Trichoblast	29.1	61.2	13.9	7.34	0.226	0.471	0.189	0.148	0.267	0.178	-1.8	4.81	0.000139	gtl1_df1-WT	DVL10	NA	NA	Down	Proliferation Domain_Trichoblast_Down
AT5G56540	Elongation_Atrichoblast	4590	4120	8600	9570	0.998	0.994	1	0.996	0.996	0.998	1.06	12.7	0.00014	gtl1_df1-WT	AGP14	NA	NA	Up	Elongation_Atrichoblast_Up
AT1G20140	Elongation_Cortex	34.6	30.9	72.6	69.4	0.159	0.195	0.258	0.36	0.175	0.306	1.12	5.71	0.00014	gtl1_df1-WT	ASK4	NA	NA	Up	Elongation_Cortex_Up
AT1G76600	Elongation_Cortex	365	303	619	798	0.663	0.715	0.689	0.74	0.686	0.713	1.08	9.03	0.00014	gtl1_df1-WT	AT1G76600	NA	NA	Up	Elongation_Cortex_Up
AT5G02220	Elongation_Cortex	33.3	37.9	65.7	91.5	0.162	0.202	0.222	0.327	0.18	0.272	1.13	5.85	0.00014	gtl1_df1-WT	SMR4	NA	NA	Up	Elongation_Cortex_Up
AT3G45070	Elongation_Cortex	204	176	358	435	0.345	0.377	0.532	0.594	0.359	0.561	1.06	8.2	0.00014	gtl1_df1-WT	AT3G45070	NA	NA	Up	Elongation_Cortex_Up
ATCG00490	Elongation_Cortex	39.7	60.7	21	15.9	0.23	0.363	0.195	0.215	0.289	0.204	-1.44	5.11	0.00014	gtl1_df1-WT	RBCL	NA	NA	Down	Elongation_Cortex_Down
AT1G04430	Elongation_Endodermis	83.3	72.3	131	125	0.492	0.517	0.632	0.614	0.502	0.625	0.72	6.69	0.00014	gtl1_df1-WT	AT1G04430	NA	NA	Up	Elongation_Endodermis_Up
AT1G29025	Elongation_Endodermis	207	195	138	112	0.626	0.614	0.457	0.458	0.621	0.457	-0.691	7.35	0.00014	gtl1_df1-WT	AT1G29025	NA	NA	Down	Elongation_Endodermis_Down
AT1G78660	Elongation_Endodermis	964	1420	700	768	0.875	0.916	0.844	0.885	0.892	0.861	-0.675	9.91	0.00014	gtl1_df1-WT	GGH1	NA	NA	Down	Elongation_Endodermis_Down
AT3G22200	Elongation_Endodermis	169	184	268	281	0.821	0.844	0.882	0.937	0.831	0.905	0.641	7.82	0.00014	gtl1_df1-WT	POP2	NA	NA	Up	Elongation_Endodermis_Up
AT1G68795	Elongation_Procambium	18.7	19.2	9.89	7.81	0.115	0.158	0.0581	0.0671	0.131	0.0613	-1.09	3.82	0.00014	gtl1_df1-WT	CLE12	NA	NA	Down	Elongation_Procambium_Down
AT1G80180	Elongation_Procambium	24.7	34.8	13.4	17.6	0.134	0.185	0.0884	0.161	0.153	0.114	-0.936	4.51	0.00014	gtl1_df1-WT	AT1G80180	NA	NA	Down	Elongation_Procambium_Down
AT3G23200	Elongation_Procambium	10	11.7	20.2	24.1	0.0764	0.142	0.169	0.273	0.101	0.206	1.03	4.07	0.00014	gtl1_df1-WT	AT3G23200	NA	NA	Up	Elongation_Procambium_Up
AT1G70700	Elongation_Xylem	345	303	125	202	0.503	0.598	0.275	0.444	0.532	0.332	-1.02	7.93	0.00014	gtl1_df1-WT	JAZ9	TIFY7	TIFY domain/Divergent CCT motif family protein	Down	Elongation_Xylem_Down
AT5G52050	Maturation_Atrichoblast	40.2	11.7	51.9	66.8	0.128	0.0874	0.184	0.259	0.112	0.222	1.33	5.44	0.00014	gtl1_df1-WT	DTX50	NA	NA	Up	Maturation_Atrichoblast_Up
AT2G23790	Maturation_Atrichoblast	51.5	39.9	95.1	122	0.264	0.339	0.358	0.415	0.294	0.387	1.25	6.28	0.00014	gtl1_df1-WT	AT2G23790	NA	NA	Up	Maturation_Atrichoblast_Up
AT5G37475	Maturation_Trichoblast	39.9	33.7	62.5	71.3	0.346	0.403	0.754	0.809	0.372	0.78	0.87	5.7	0.00014	gtl1_df1-WT	AT5G37475	NA	NA	Up	Maturation_Trichoblast_Up
AT3G16800	Transition Domain_Atrichoblast	6.94	7.98	2.28	2.06	0.0987	0.103	0.0498	0.029	0.1	0.0385	-1.77	2.41	0.00014	gtl1_df1-WT	AT3G16800	NA	NA	Down	Transition Domain_Atrichoblast_Down
AT4G25410	Transition Domain_Atrichoblast	5.12	2.19	10.3	10.5	0.0855	0.0543	0.144	0.154	0.0738	0.149	1.52	2.87	0.00014	gtl1_df1-WT	BHLH126	AT4G25410	basic helix-loop-helix (bHLH) DNA-binding superfamily protein	Up	Transition Domain_Atrichoblast_Up
AT5G54940	Transition Domain_Cortex	811	766	1040	1520	1	1	0.983	0.98	1	0.982	0.675	10	0.00014	gtl1_df1-WT	AT5G54940	NA	NA	Up	Transition Domain_Cortex_Up
AT5G16600	Transition Domain_Pericycle	57.7	59.6	7.91	20.3	0.556	0.611	0.1	0.625	0.569	0.333	-2.02	5.43	0.00014	gtl1_df1-WT	MYB43	MYB43	myb domain protein 43	Down	Transition Domain_Pericycle_Down
AT5G67520	Elongation_Cortex	6.56	8.1	19.3	22.5	0.0418	0.0679	0.108	0.191	0.0533	0.147	1.51	3.87	0.000141	gtl1_df1-WT	APK4	NA	NA	Up	Elongation_Cortex_Up
AT1G77510	Elongation_Endodermis	21.7	21.4	36.8	43.6	0.26	0.348	0.425	0.545	0.295	0.475	0.898	4.96	0.000141	gtl1_df1-WT	PDIL1-2	NA	NA	Up	Elongation_Endodermis_Up
AT5G01530	Elongation_Endodermis	5.51	8.99	2.09	1.73	0.0824	0.192	0.0427	0.0501	0.127	0.0458	-1.89	2.22	0.000141	gtl1_df1-WT	LHCB4.1	NA	NA	Down	Elongation_Endodermis_Down
AT5G24030	Elongation_Endodermis	9.73	11.4	3.88	4.37	0.119	0.217	0.0695	0.0741	0.158	0.0714	-1.35	2.89	0.000141	gtl1_df1-WT	SLAH3	NA	NA	Down	Elongation_Endodermis_Down
AT4G02380	Elongation_Endodermis	2570	3610	1920	2060	0.997	1	0.986	0.991	0.998	0.988	-0.617	11.3	0.000141	gtl1_df1-WT	SAG21	NA	NA	Down	Elongation_Endodermis_Down
AT4G32480	Elongation_Endodermis	269	333	186	181	0.734	0.792	0.645	0.732	0.758	0.681	-0.706	7.92	0.000141	gtl1_df1-WT	AT4G32480	NA	NA	Down	Elongation_Endodermis_Down
AT2G31083	Elongation_Pericycle	774	604	229	76.2	0.322	0.296	0.131	0.0871	0.315	0.115	-2.36	8.72	0.000141	gtl1_df1-WT	CLE5	NA	NA	Down	Elongation_Pericycle_Down
AT4G21510	Elongation_Pericycle	18.6	23.6	7.6	7.63	0.115	0.19	0.0705	0.112	0.136	0.0863	-1.46	3.84	0.000141	gtl1_df1-WT	SKIP27	NA	NA	Down	Elongation_Pericycle_Down
AT1G56600	Elongation_Procambium	23.8	42.3	16.1	13.2	0.0827	0.129	0.0545	0.0604	0.1	0.0566	-1.12	4.59	0.000141	gtl1_df1-WT	GOLS2	NA	NA	Down	Elongation_Procambium_Down
AT3G13650	Elongation_Procambium	222	268	298	471	0.263	0.317	0.235	0.327	0.283	0.267	0.617	8.3	0.000141	gtl1_df1-WT	DIR7	NA	NA	Up	Elongation_Procambium_Up
AT1G09590	Elongation_Trichoblast	63.3	47.6	118	140	0.403	0.353	0.658	0.724	0.379	0.692	1.23	6.53	0.000141	gtl1_df1-WT	RPL21A	NA	NA	Up	Elongation_Trichoblast_Up
AT2G16760	Maturation_Atrichoblast	3.25	6.51	23.5	10.7	0.0256	0.0765	0.151	0.0943	0.0461	0.123	1.75	3.52	0.000141	gtl1_df1-WT	AT2G16760	NA	NA	Up	Maturation_Atrichoblast_Up
AT1G62790	Maturation_Trichoblast	97.7	76.7	155	143	0.611	0.739	0.88	0.924	0.669	0.901	0.78	6.88	0.000141	gtl1_df1-WT	AT1G62790	NA	NA	Up	Maturation_Trichoblast_Up
AT1G64330	Maturation_Trichoblast	11	11.5	5.82	3.57	0.124	0.19	0.155	0.153	0.154	0.154	-1.3	3.08	0.000141	gtl1_df1-WT	AT1G64330	NA	NA	Down	Maturation_Trichoblast_Down
AT4G14930	Proximal Columella	11.1	13.8	38.9	33.6	0.0505	0.112	0.194	0.163	0.0743	0.181	1.52	4.73	0.000141	gtl1_df1-WT	AT4G14930	NA	NA	Up	Proximal Columella_Up
AT1G11530	Transition Domain_Atrichoblast	3.47	3.99	10.1	10.7	0.0526	0.0924	0.154	0.154	0.0676	0.154	1.47	2.87	0.000141	gtl1_df1-WT	CXXS1	NA	NA	Up	Transition Domain_Atrichoblast_Up
AT4G01070	Transition Domain_Atrichoblast	48.9	75.4	32.9	30.3	0.477	0.63	0.378	0.328	0.535	0.351	-0.951	5.57	0.000141	gtl1_df1-WT	UGT72B1	NA	NA	Down	Transition Domain_Atrichoblast_Down
AT1G52050	Transition Domain_Pericycle	6.2	4.87	10.5	83	0.185	0.222	0.4	0.5	0.194	0.444	2.6	4.65	0.000141	gtl1_df1-WT	JAL8	NA	NA	Up	Transition Domain_Pericycle_Up
AT5G47450	Transition Domain_Trichoblast	68.2	86	36	29.5	0.444	0.472	0.185	0.197	0.455	0.191	-1.23	5.81	0.000141	gtl1_df1-WT	TIP2-3	NA	NA	Down	Transition Domain_Trichoblast_Down
AT3G14595	Elongation_Cortex	67.2	67.2	34.1	26.8	0.341	0.414	0.275	0.31	0.373	0.292	-1.15	5.62	0.000142	gtl1_df1-WT	AT3G14595	NA	NA	Down	Elongation_Cortex_Down
AT5G42050	Elongation_Endodermis	162	193	251	301	0.708	0.727	0.75	0.867	0.716	0.799	0.636	7.83	0.000142	gtl1_df1-WT	AT5G42050	NA	NA	Up	Elongation_Endodermis_Up
AT1G07150	Elongation_Phloem	36	30.4	16.3	13.2	0.177	0.204	0.126	0.0946	0.186	0.114	-1.17	4.59	0.000142	gtl1_df1-WT	MAPKKK13	NA	NA	Down	Elongation_Phloem_Down
AT1G76890	Elongation_Phloem	56.8	72.3	111	113	0.295	0.425	0.492	0.493	0.339	0.493	0.805	6.49	0.000142	gtl1_df1-WT	GT-2	GT2	Duplicated homeodomain-like superfamily protein	Up	Elongation_Phloem_Up
AT5G33290	Elongation_Procambium	21.1	25.5	10.6	12.6	0.138	0.25	0.0908	0.132	0.18	0.105	-1.01	4.14	0.000142	gtl1_df1-WT	XGD1	NA	NA	Down	Elongation_Procambium_Down
AT2G05920	Elongation_Cortex	78.4	69	37.6	31	0.366	0.359	0.271	0.301	0.363	0.285	-1.11	5.76	0.000143	gtl1_df1-WT	SBT1.8	NA	NA	Down	Elongation_Cortex_Down
AT4G25690	Elongation_Cortex	71.5	77.4	139	169	0.303	0.377	0.436	0.551	0.336	0.49	1.04	6.84	0.000143	gtl1_df1-WT	AT4G25690	NA	NA	Up	Elongation_Cortex_Up
AT1G30110	Elongation_Phloem	77.3	98.6	147	145	0.423	0.478	0.61	0.615	0.441	0.612	0.74	6.89	0.000143	gtl1_df1-WT	NUDT25	NA	NA	Up	Elongation_Phloem_Up
AT3G44300	Elongation_Phloem	16.5	10.9	41.5	22.8	0.136	0.15	0.197	0.257	0.141	0.219	1.22	4.64	0.000143	gtl1_df1-WT	NIT2	NA	NA	Up	Elongation_Phloem_Up
AT3G09260	Elongation_Procambium	478	277	268	209	0.751	0.717	0.683	0.64	0.738	0.668	-0.625	8.27	0.000143	gtl1_df1-WT	BGLU23	NA	NA	Down	Elongation_Procambium_Down
AT4G29930	Elongation_Trichoblast	27.1	17.6	12.3	5.69	0.152	0.199	0.0714	0.128	0.175	0.1	-1.38	4.01	0.000143	gtl1_df1-WT	BHLH27	AT4G29930	basic helix-loop-helix (bHLH) DNA-binding superfamily protein	Down	Elongation_Trichoblast_Down
AT1G76980	Transition Domain_Atrichoblast	120	121	70.8	62.2	0.622	0.598	0.517	0.432	0.613	0.471	-0.857	6.55	0.000143	gtl1_df1-WT	AT1G76980	NA	NA	Down	Transition Domain_Atrichoblast_Down
AT5G20885	Elongation_Atrichoblast	27.6	35.7	63.9	56.9	0.19	0.271	0.357	0.321	0.224	0.342	0.943	5.54	0.000144	gtl1_df1-WT	AT5G20885	NA	NA	Up	Elongation_Atrichoblast_Up
AT1G72416	Maturation_Procambium	145	127	375	251	0.545	0.539	0.854	0.758	0.544	0.798	1.18	7.79	0.000144	gtl1_df1-WT	AT1G72416	NA	NA	Up	Maturation_Procambium_Up
AT5G60270	Transition Domain_Atrichoblast	2.15	2	6.17	8.42	0.0362	0.0489	0.124	0.154	0.041	0.14	1.79	2.32	0.000144	gtl1_df1-WT	LECRK17	NA	NA	Up	Transition Domain_Atrichoblast_Up
AT5G01340	Distal Columella	361	494	297	223	0.749	0.831	0.659	0.555	0.788	0.607	-0.713	8.43	0.000145	gtl1_df1-WT	SFC1	NA	NA	Down	Distal Columella_Down
AT4G13860	Elongation_Cortex	54.5	57.9	24	26.6	0.165	0.187	0.155	0.165	0.175	0.159	-1.15	5.36	0.000145	gtl1_df1-WT	AT4G13860	NA	NA	Down	Elongation_Cortex_Down
AT3G52430	Elongation_Endodermis	13.7	18.9	27.7	34.2	0.191	0.291	0.335	0.449	0.231	0.383	0.935	4.58	0.000145	gtl1_df1-WT	PAD4	NA	NA	Up	Elongation_Endodermis_Up
AT3G47210	Elongation_Pericycle	37.4	37.6	77.9	80.6	0.263	0.403	0.474	0.644	0.302	0.538	1.08	5.87	0.000145	gtl1_df1-WT	AT3G47210	NA	NA	Up	Elongation_Pericycle_Up
AT5G40970	Elongation_Procambium	11.8	14	22.5	28.7	0.0877	0.165	0.18	0.289	0.117	0.218	0.98	4.29	0.000145	gtl1_df1-WT	AT5G40970	NA	NA	Up	Elongation_Procambium_Up
AT4G27520	Maturation_Procambium	2	2.2	23.8	10	0.0145	0.0263	0.125	0.0909	0.0171	0.105	3	3.02	0.000145	gtl1_df1-WT	ENODL2	NA	NA	Up	Maturation_Procambium_Up
AT2G33550	Maturation_Trichoblast	0.367	1.77	4.31	5.26	0.00541	0.0419	0.127	0.191	0.0221	0.158	2.12	1.67	0.000145	gtl1_df1-WT	ASR3	AT2G33550	Homeodomain-like superfamily protein	Up	Maturation_Trichoblast_Up
AT1G49030	Transition Domain_Atrichoblast	12.6	12.6	35.6	19.7	0.122	0.141	0.199	0.145	0.129	0.17	1.1	4.33	0.000145	gtl1_df1-WT	PCR6	NA	NA	Up	Transition Domain_Atrichoblast_Up
AT3G17609	Transition Domain_Atrichoblast	15.9	16.6	7.31	6.36	0.227	0.234	0.114	0.0996	0.23	0.106	-1.25	3.59	0.000145	gtl1_df1-WT	HYH	HYH	HY5-homolog	Down	Transition Domain_Atrichoblast_Down
AT1G73270	Transition Domain_Trichoblast	3.02	9.74	13	21.7	0.0511	0.104	0.118	0.17	0.0716	0.146	1.55	3.53	0.000145	gtl1_df1-WT	SCPL6	NA	NA	Up	Transition Domain_Trichoblast_Up
AT2G32150	Transition Domain_Trichoblast	281	189	103	103	0.715	0.689	0.538	0.565	0.705	0.553	-1.16	7.42	0.000145	gtl1_df1-WT	AT2G32150	NA	NA	Down	Transition Domain_Trichoblast_Down
AT5G06320	Elongation_Endodermis	190	157	275	332	0.727	0.727	0.711	0.826	0.727	0.759	0.806	7.9	0.000146	gtl1_df1-WT	NHL3	NA	NA	Up	Elongation_Endodermis_Up
AT3G16720	Elongation_Endodermis	17.5	16.4	32	32	0.22	0.28	0.365	0.455	0.244	0.403	0.917	4.63	0.000146	gtl1_df1-WT	ATL2	NA	NA	Up	Elongation_Endodermis_Up
AT5G43870	Elongation_Phloem	94.7	173	59.5	96.6	0.286	0.407	0.197	0.338	0.327	0.249	-0.761	6.72	0.000146	gtl1_df1-WT	AT5G43870	NA	NA	Down	Elongation_Phloem_Down
AT3G60390	Elongation_Xylem	2.46	10.2	21.2	20.8	0.0206	0.124	0.0976	0.174	0.0523	0.123	1.83	3.77	0.000146	gtl1_df1-WT	HAT3	HAT3	homeobox-leucine zipper protein 3	Up	Elongation_Xylem_Up
AT4G09160	Elongation_Xylem	10.4	10.7	24.4	31.8	0.101	0.253	0.195	0.347	0.147	0.246	1.4	4.27	0.000146	gtl1_df1-WT	PATL5	NA	NA	Up	Elongation_Xylem_Up
AT4G14130	Maturation_Procambium	43.3	44	112	112	0.24	0.434	0.583	0.439	0.282	0.5	1.36	6.24	0.000146	gtl1_df1-WT	XTH15	NA	NA	Up	Maturation_Procambium_Up
AT3G12320	Distal Columella	69	79.5	39.2	48.4	0.32	0.378	0.195	0.22	0.348	0.207	-0.764	5.9	0.000147	gtl1_df1-WT	LNK3	NA	NA	Down	Distal Columella_Down
AT1G57860	Distal Lateral Root Cap	13.3	8.13	26.1	25.9	0.0777	0.0527	0.143	0.124	0.0635	0.135	1.31	4.23	0.000147	gtl1_df1-WT	RPL21E	NA	NA	Up	Distal Lateral Root Cap_Up
AT2G34810	Elongation_Cortex	235	247	135	57.9	0.383	0.384	0.288	0.265	0.383	0.277	-1.44	7.4	0.000147	gtl1_df1-WT	AT2G34810	NA	NA	Down	Elongation_Cortex_Down
AT2G24940	Elongation_Endodermis	239	282	364	431	0.86	0.892	0.927	0.972	0.872	0.946	0.61	8.36	0.000147	gtl1_df1-WT	MP3	NA	NA	Up	Elongation_Endodermis_Up
AT1G01060	Elongation_Pericycle	14.9	16.8	5.54	4.82	0.135	0.256	0.0698	0.0919	0.168	0.0781	-1.61	3.39	0.000147	gtl1_df1-WT	LHY	LHY	Homeodomain-like superfamily protein	Down	Elongation_Pericycle_Down
AT1G54000	Elongation_Pericycle	46.1	33.4	93.9	74.3	0.254	0.29	0.529	0.53	0.264	0.529	1.09	5.96	0.000147	gtl1_df1-WT	GLL22	NA	NA	Up	Elongation_Pericycle_Up
AT3G44320	Elongation_Pericycle	12.7	8.76	35.7	45.3	0.125	0.153	0.287	0.395	0.133	0.328	1.91	4.7	0.000147	gtl1_df1-WT	NIT3	NA	NA	Up	Elongation_Pericycle_Up
AT1G04430	Elongation_Procambium	104	109	178	158	0.361	0.46	0.51	0.591	0.398	0.538	0.656	7.1	0.000147	gtl1_df1-WT	AT1G04430	NA	NA	Up	Elongation_Procambium_Up
AT1G19700	Elongation_Procambium	14	14.3	7.56	3.98	0.105	0.16	0.0666	0.0492	0.126	0.0605	-1.29	3.35	0.000147	gtl1_df1-WT	BLH10	BEL10	BEL1-like homeodomain 10	Down	Elongation_Procambium_Down
AT5G14150	Elongation_Procambium	18.8	16.7	36.1	30.2	0.114	0.165	0.208	0.228	0.133	0.215	0.896	4.69	0.000147	gtl1_df1-WT	AT5G14150	NA	NA	Up	Elongation_Procambium_Up
AT2G19450	Elongation_Procambium	20.9	24.4	11.2	11	0.132	0.215	0.0896	0.13	0.163	0.104	-1.02	4.1	0.000147	gtl1_df1-WT	DGAT1	NA	NA	Down	Elongation_Procambium_Down
AT1G70750	Maturation_Procambium	156	77.7	243	275	0.629	0.605	0.854	0.788	0.624	0.816	1.22	7.54	0.000147	gtl1_df1-WT	MYOB2	NA	NA	Up	Maturation_Procambium_Up
AT3G23175	Proliferation Domain_Atrichoblast	16.6	35.2	53.5	60.4	0.218	0.229	0.495	0.5	0.221	0.497	1.31	5.47	0.000147	gtl1_df1-WT	AT3G23175	NA	NA	Up	Proliferation Domain_Atrichoblast_Up
AT1G76790	Transition Domain_Cortex	217	259	379	436	0.575	0.7	0.573	0.65	0.614	0.601	0.776	8.35	0.000147	gtl1_df1-WT	IGMT5	NA	NA	Up	Transition Domain_Cortex_Up
AT3G13100	Transition Domain_Trichoblast	5.87	7.31	18	18.8	0.0901	0.0896	0.149	0.175	0.0899	0.163	1.49	3.61	0.000147	gtl1_df1-WT	ABCC7	NA	NA	Up	Transition Domain_Trichoblast_Up
AT3G11930	Elongation_Endodermis	360	423	244	264	0.501	0.609	0.539	0.656	0.545	0.588	-0.619	8.33	0.000148	gtl1_df1-WT	AT3G11930	NA	NA	Down	Elongation_Endodermis_Down
AT5G11230	Elongation_Phloem	93.3	80.3	45.6	50	0.418	0.425	0.319	0.399	0.42	0.348	-0.862	6.07	0.000148	gtl1_df1-WT	AT5G11230	NA	NA	Down	Elongation_Phloem_Down
AT5G47050	Elongation_Procambium	23.8	14.5	34.2	46.3	0.129	0.115	0.189	0.282	0.124	0.222	1.07	4.9	0.000148	gtl1_df1-WT	AT5G47050	NA	NA	Up	Elongation_Procambium_Up
AT5G19380	Elongation_Trichoblast	12.9	14.7	3.99	5.53	0.147	0.199	0.0612	0.123	0.173	0.0927	-1.52	3.32	0.000148	gtl1_df1-WT	CLT1	NA	NA	Down	Elongation_Trichoblast_Down
AT5G59520	Maturation_Trichoblast	160	128	228	244	0.722	0.723	0.923	0.931	0.722	0.927	0.724	7.57	0.000148	gtl1_df1-WT	ZIP2	NA	NA	Up	Maturation_Trichoblast_Up
AT2G32220	Maturation_Trichoblast	5.69	2.91	10.3	10.4	0.0649	0.0548	0.204	0.26	0.0603	0.231	1.33	2.89	0.000148	gtl1_df1-WT	RPL27A	NA	NA	Up	Maturation_Trichoblast_Up
AT3G25770	Proliferation Domain_Trichoblast	20.3	4.9	0.535	2.45	0.214	0.235	0.0135	0.0741	0.218	0.0297	-3.53	3.26	0.000148	gtl1_df1-WT	AOC2	NA	NA	Down	Proliferation Domain_Trichoblast_Down
AT2G31570	Proximal Columella	121	59.5	43.7	33.1	0.439	0.544	0.333	0.301	0.48	0.319	-1.17	5.99	0.000148	gtl1_df1-WT	GPX2	NA	NA	Down	Proximal Columella_Down
AT5G02550	Distal Columella	22.5	19.9	32.2	44.6	0.117	0.126	0.164	0.156	0.121	0.16	0.856	4.92	0.000149	gtl1_df1-WT	AT5G02550	NA	NA	Up	Distal Columella_Up
AT2G42880	Elongation_Atrichoblast	61.7	57	104	117	0.376	0.356	0.559	0.581	0.367	0.569	0.898	6.42	0.000149	gtl1_df1-WT	MPK20	NA	NA	Up	Elongation_Atrichoblast_Up
AT4G28640	Elongation_Endodermis	13	9.47	4.4	4.22	0.105	0.117	0.0727	0.085	0.11	0.0778	-1.37	2.96	0.000149	gtl1_df1-WT	IAA11	IAA11	indole-3-acetic acid inducible 11	Down	Elongation_Endodermis_Down
AT1G62975	Elongation_Pericycle	29.2	19.2	12.1	6.1	0.195	0.196	0.115	0.0834	0.196	0.103	-1.44	4.07	0.000149	gtl1_df1-WT	BHLH125	AT1G62975	basic helix-loop-helix (bHLH) DNA-binding superfamily protein	Down	Elongation_Pericycle_Down
AT3G49845	Elongation_Pericycle	58.1	41.9	27.3	16.5	0.363	0.471	0.257	0.254	0.393	0.256	-1.21	5.17	0.000149	gtl1_df1-WT	AT3G49845	NA	NA	Down	Elongation_Pericycle_Down
AT1G13690	Elongation_Procambium	18.2	16.3	8.38	7.81	0.117	0.185	0.0811	0.105	0.142	0.0896	-1.09	3.69	0.000149	gtl1_df1-WT	ATE1	NA	NA	Down	Elongation_Procambium_Down
AT5G63160	Elongation_Procambium	57	84.2	102	125	0.212	0.34	0.249	0.416	0.26	0.308	0.701	6.53	0.000149	gtl1_df1-WT	BT1	BT1	BTB and TAZ domain protein 1	Up	Elongation_Procambium_Up
AT1G01470	Maturation_Cortex	583	500	99.9	120	0.568	0.563	0.275	0.34	0.566	0.313	-2.3	8.36	0.000149	gtl1_df1-WT	LEA14	NA	NA	Down	Maturation_Cortex_Down
AT2G28400	Maturation_Pericycle	29.5	15.1	45.1	95.7	0.309	0.402	0.535	0.762	0.33	0.647	1.65	5.47	0.000149	gtl1_df1-WT	AT2G28400	NA	NA	Up	Maturation_Pericycle_Up
AT4G35750	Maturation_Pericycle	45.7	43.4	134	132	0.369	0.607	0.837	0.738	0.425	0.788	1.58	6.44	0.000149	gtl1_df1-WT	AT4G35750	NA	NA	Up	Maturation_Pericycle_Up
AT1G05060	Maturation_Trichoblast	12.1	13.7	15.5	39.4	0.132	0.2	0.303	0.496	0.163	0.396	1.01	4.36	0.000149	gtl1_df1-WT	AT1G05060	NA	NA	Up	Maturation_Trichoblast_Up
AT3G26470	Proliferation Domain_Trichoblast	11.4	9.79	32.6	48.9	0.155	0.294	0.324	0.481	0.178	0.366	1.82	4.72	0.000149	gtl1_df1-WT	AT3G26470	NA	NA	Up	Proliferation Domain_Trichoblast_Up
AT1G79970	Proximal Lateral Root Cap	23.1	26.5	16.2	15.5	0.139	0.243	0.139	0.142	0.179	0.14	-0.64	4.33	0.000149	gtl1_df1-WT	AT1G79970	NA	NA	Down	Proximal Lateral Root Cap_Down
AT5G27450	Elongation_Cortex	178	191	351	378	0.484	0.598	0.68	0.718	0.534	0.698	0.981	8.1	0.00015	gtl1_df1-WT	MVK	NA	NA	Up	Elongation_Cortex_Up
AT5G17450	Elongation_Phloem	22.4	17.8	7.95	7.02	0.182	0.177	0.0709	0.0608	0.18	0.0672	-1.42	3.82	0.00015	gtl1_df1-WT	HIPP21	NA	NA	Down	Elongation_Phloem_Down
AT5G25490	Elongation_Phloem	27.7	46.5	64.7	74.2	0.114	0.248	0.232	0.23	0.159	0.231	0.938	5.78	0.00015	gtl1_df1-WT	AT5G25490	NA	NA	Up	Elongation_Phloem_Up
AT4G35040	Elongation_Phloem	129	154	90.6	77.7	0.468	0.531	0.465	0.493	0.489	0.475	-0.742	6.82	0.00015	gtl1_df1-WT	BZIP19	bZIP19	Basic-leucine zipper (bZIP) transcription factor family protein	Down	Elongation_Phloem_Down
AT1G20030	Elongation_Trichoblast	16.7	19.9	8.6	5.53	0.178	0.264	0.133	0.133	0.22	0.133	-1.42	3.73	0.00015	gtl1_df1-WT	AT1G20030	NA	NA	Down	Elongation_Trichoblast_Down
AT1G54030	Maturation_Trichoblast	57.9	52.4	37.5	23.4	0.449	0.535	0.521	0.55	0.488	0.535	-0.891	5.43	0.00015	gtl1_df1-WT	MVP1	NA	NA	Down	Maturation_Trichoblast_Down
AT4G30940	Proximal Lateral Root Cap	15.5	16.1	9.87	9.19	0.097	0.162	0.0885	0.0828	0.122	0.0859	-0.726	3.64	0.00015	gtl1_df1-WT	AT4G30940	NA	NA	Down	Proximal Lateral Root Cap_Down
AT5G21280	Transition Domain_Atrichoblast	47.9	64	34	23	0.454	0.489	0.338	0.232	0.467	0.281	-0.98	5.42	0.00015	gtl1_df1-WT	AT5G21280	NA	NA	Down	Transition Domain_Atrichoblast_Down
AT1G06800	Elongation_Cortex	2.31	2.07	7.11	12.6	0.017	0.0199	0.0678	0.16	0.0183	0.111	2.14	2.72	0.000151	gtl1_df1-WT	PLA-I{gamma}1	NA	NA	Up	Elongation_Cortex_Up
AT5G52470	Elongation_Phloem	34.5	24.1	10.7	14.9	0.218	0.177	0.106	0.135	0.204	0.117	-1.21	4.41	0.000151	gtl1_df1-WT	MED36B	NA	NA	Down	Elongation_Phloem_Down
AT1G48920	Proliferation Domain_Trichoblast	55.6	33.1	148	67.3	0.393	0.412	0.689	0.593	0.396	0.663	1.26	6.32	0.000151	gtl1_df1-WT	NUCL1	NA	NA	Up	Proliferation Domain_Trichoblast_Up
AT2G43600	Transition Domain_Atrichoblast	12.4	18.8	5.25	7.68	0.188	0.283	0.0896	0.112	0.223	0.102	-1.26	3.52	0.000151	gtl1_df1-WT	AT2G43600	NA	NA	Down	Transition Domain_Atrichoblast_Down
AT3G12587	Elongation_Atrichoblast	21.9	21.8	37.6	49.3	0.176	0.196	0.293	0.353	0.185	0.319	0.975	5.05	0.000152	gtl1_df1-WT	OST4A	NA	NA	Up	Elongation_Atrichoblast_Up
AT5G20810	Elongation_Pericycle	8.03	8.63	19.2	26.8	0.0775	0.14	0.192	0.33	0.0946	0.244	1.45	3.99	0.000152	gtl1_df1-WT	AT5G20810	NA	NA	Up	Elongation_Pericycle_Up
AT1G70670	Elongation_Phloem	236	287	381	400	0.618	0.717	0.756	0.872	0.652	0.799	0.585	8.36	0.000152	gtl1_df1-WT	PXG4	NA	NA	Up	Elongation_Phloem_Up
AT5G64660	Elongation_Phloem	153	140	234	226	0.45	0.46	0.441	0.581	0.453	0.493	0.654	7.57	0.000152	gtl1_df1-WT	PUB27	NA	NA	Up	Elongation_Phloem_Up
AT2G46700	Elongation_Procambium	12	14.7	4.65	7.05	0.0764	0.167	0.0412	0.085	0.11	0.0566	-1.2	3.29	0.000152	gtl1_df1-WT	CRK3	NA	NA	Down	Elongation_Procambium_Down
AT5G12050	Maturation_Trichoblast	135	153	238	236	0.576	0.661	0.732	0.779	0.615	0.755	0.721	7.57	0.000152	gtl1_df1-WT	AT5G12050	NA	NA	Up	Maturation_Trichoblast_Up
AT3G19980	Maturation_Trichoblast	32.7	33.3	58.2	62.8	0.305	0.416	0.775	0.794	0.356	0.784	0.875	5.55	0.000152	gtl1_df1-WT	FYPP3	NA	NA	Up	Maturation_Trichoblast_Up
AT4G30410	Proliferation Domain_Trichoblast	146	173	56.7	99.1	0.631	0.765	0.419	0.667	0.653	0.485	-1.1	6.89	0.000152	gtl1_df1-WT	IBL1	AT4G30410	sequence-specific DNA binding transcription factor	Down	Proliferation Domain_Trichoblast_Down
AT2G35910	Proximal Lateral Root Cap	15.5	15.8	23.8	24.6	0.1	0.16	0.202	0.216	0.123	0.208	0.632	4.35	0.000152	gtl1_df1-WT	ATL70	AT2G35910	RING/U-box superfamily protein	Up	Proximal Lateral Root Cap_Up
AT1G08900	Transition Domain_Atrichoblast	6.45	8.58	2.51	1.87	0.115	0.179	0.0498	0.0373	0.139	0.043	-1.78	2.41	0.000152	gtl1_df1-WT	SUGTL3	NA	NA	Down	Transition Domain_Atrichoblast_Down
AT1G35320	Transition Domain_Atrichoblast	22.3	18.6	36.1	45.5	0.293	0.261	0.289	0.44	0.281	0.371	0.99	4.95	0.000152	gtl1_df1-WT	AT1G35320	NA	NA	Up	Transition Domain_Atrichoblast_Up
AT5G07440	Transition Domain_Cortex	198	197	321	371	0.851	0.825	0.882	0.91	0.843	0.892	0.8	8.1	0.000152	gtl1_df1-WT	GDH2	NA	NA	Up	Transition Domain_Cortex_Up
AT3G60245	Transition Domain_Cortex	258	172	370	365	0.793	0.825	0.904	0.99	0.803	0.935	0.793	8.2	0.000152	gtl1_df1-WT	RPL37AC	NA	NA	Up	Transition Domain_Cortex_Up
AT2G42490	Distal Lateral Root Cap	28.8	26.6	13.2	9.6	0.155	0.168	0.0727	0.0567	0.163	0.0657	-1.28	4.35	0.000153	gtl1_df1-WT	AT2G42490	NA	NA	Down	Distal Lateral Root Cap_Down
AT2G18210	Elongation_Atrichoblast	350	304	220	141	0.577	0.522	0.466	0.389	0.554	0.432	-0.889	7.99	0.000153	gtl1_df1-WT	AT2G18210	NA	NA	Down	Elongation_Atrichoblast_Down
AT5G02020	Elongation_Cortex	77	79	153	165	0.354	0.409	0.487	0.539	0.378	0.512	1.02	6.89	0.000153	gtl1_df1-WT	SIS	NA	NA	Up	Elongation_Cortex_Up
AT2G02950	Elongation_Endodermis	26.7	20.5	13.3	10.3	0.235	0.275	0.161	0.142	0.251	0.153	-0.998	4.15	0.000153	gtl1_df1-WT	PKS1	NA	NA	Down	Elongation_Endodermis_Down
AT4G29270	Elongation_Endodermis	60.5	67	98.5	112	0.522	0.63	0.656	0.782	0.566	0.709	0.723	6.41	0.000153	gtl1_df1-WT	AT4G29270	NA	NA	Up	Elongation_Endodermis_Up
AT1G22710	Elongation_Pericycle	22.7	15.3	56.4	63.6	0.0758	0.092	0.18	0.291	0.0802	0.222	1.67	5.32	0.000153	gtl1_df1-WT	SUC2	NA	NA	Up	Elongation_Pericycle_Up
AT4G33960	Elongation_Pericycle	2.89	1.54	12.2	15.7	0.0303	0.0307	0.127	0.241	0.0304	0.17	2.61	3.06	0.000153	gtl1_df1-WT	AT4G33960	NA	NA	Up	Elongation_Pericycle_Up
AT3G16440	Elongation_Procambium	220	143	123	102	0.385	0.5	0.533	0.526	0.428	0.53	-0.665	7.2	0.000154	gtl1_df1-WT	ATMLP-300B	NA	NA	Down	Elongation_Procambium_Down
ATCG00490	Maturation_Trichoblast	8.27	10.1	3.45	3.4	0.105	0.223	0.0915	0.122	0.159	0.106	-1.43	2.78	0.000154	gtl1_df1-WT	RBCL	NA	NA	Down	Maturation_Trichoblast_Down
AT3G11340	Maturation_Xylem	56.2	85.2	5.78	5.33	0.39	0.282	0.0492	0.0513	0.338	0.05	-3.55	5.41	0.000154	gtl1_df1-WT	UGT76B1	NA	NA	Down	Maturation_Xylem_Down
AT4G39260	Proliferation Domain_Atrichoblast	436	470	782	681	0.931	0.886	0.96	0.951	0.918	0.957	0.693	9.22	0.000154	gtl1_df1-WT	RBG8	NA	NA	Up	Proliferation Domain_Atrichoblast_Up
AT5G56550	Proliferation Domain_Trichoblast	50.9	39.2	19.8	6.12	0.321	0.294	0.257	0.148	0.317	0.228	-1.73	4.99	0.000154	gtl1_df1-WT	OXS3	NA	NA	Down	Proliferation Domain_Trichoblast_Down
AT5G39580	Transition Domain_Cortex	16.9	86.1	18	13.7	0.126	0.2	0.101	0.14	0.15	0.115	-1.39	4.93	0.000154	gtl1_df1-WT	PER62	NA	NA	Down	Transition Domain_Cortex_Down
AT4G04745	Transition Domain_Cortex	27.2	28.7	11.3	8.55	0.23	0.35	0.112	0.09	0.268	0.104	-1.49	4.14	0.000154	gtl1_df1-WT	AT4G04745	NA	NA	Down	Transition Domain_Cortex_Down
AT4G37320	Distal Lateral Root Cap	5.16	10.9	23.1	20	0.0322	0.071	0.121	0.103	0.0543	0.113	1.4	3.96	0.000155	gtl1_df1-WT	CYP81D5	NA	NA	Up	Distal Lateral Root Cap_Up
AT5G63860	Elongation_Pericycle	17.9	17.7	6.9	5.02	0.17	0.291	0.0903	0.104	0.204	0.0955	-1.58	3.57	0.000155	gtl1_df1-WT	UVR8	NA	NA	Down	Elongation_Pericycle_Down
AT1G27200	Elongation_Phloem	76.3	88.9	42.5	47.4	0.35	0.434	0.295	0.351	0.378	0.316	-0.874	5.99	0.000155	gtl1_df1-WT	AT1G27200	NA	NA	Down	Elongation_Phloem_Down
AT5G14690	Elongation_Procambium	23.4	19.5	9.77	10.9	0.15	0.192	0.0884	0.13	0.166	0.103	-1.05	4	0.000155	gtl1_df1-WT	AT5G14690	NA	NA	Down	Elongation_Procambium_Down
AT2G28570	Elongation_Procambium	21.1	31	38.4	52.2	0.133	0.24	0.185	0.324	0.173	0.234	0.806	5.17	0.000155	gtl1_df1-WT	AT2G28570	NA	NA	Up	Elongation_Procambium_Up
AT2G41380	Elongation_Procambium	27.6	22.2	13.6	11.6	0.19	0.185	0.116	0.128	0.189	0.12	-0.978	4.24	0.000155	gtl1_df1-WT	AT2G41380	NA	NA	Down	Elongation_Procambium_Down
AT3G45970	Elongation_Xylem	44.8	73.5	108	138	0.183	0.361	0.296	0.5	0.238	0.364	1.09	6.51	0.000155	gtl1_df1-WT	EXLA1	NA	NA	Up	Elongation_Xylem_Up
AT1G04250	Maturation_Pericycle	176	138	526	489	0.783	0.935	0.977	0.976	0.818	0.976	1.7	8.36	0.000155	gtl1_df1-WT	IAA17	AXR3	AUX/IAA transcriptional regulator family protein	Up	Maturation_Pericycle_Up
AT3G02550	Maturation_Pericycle	23.4	41.2	70.1	124	0.183	0.495	0.512	0.476	0.256	0.494	1.58	5.97	0.000155	gtl1_df1-WT	LBD41	LBD41	LOB domain-containing protein 41	Up	Maturation_Pericycle_Up
AT1G02570	Maturation_Trichoblast	114	136	209	207	0.584	0.713	0.923	0.962	0.643	0.941	0.737	7.38	0.000155	gtl1_df1-WT	AT1G02570	NA	NA	Up	Maturation_Trichoblast_Up
AT2G45170	Proliferation Domain_Atrichoblast	115	118	60	55	0.678	0.829	0.554	0.5	0.721	0.536	-1	6.38	0.000155	gtl1_df1-WT	ATG8E	NA	NA	Down	Proliferation Domain_Atrichoblast_Down
AT4G32480	Proliferation Domain_Atrichoblast	212	121	89.4	83.1	0.667	0.4	0.426	0.294	0.59	0.382	-0.949	6.98	0.000155	gtl1_df1-WT	AT4G32480	NA	NA	Down	Proliferation Domain_Atrichoblast_Down
AT1G12010	Proliferation Domain_Pericycle	0.902	0	149	73	0.0244	0	0.444	0.36	0.0143	0.414	7.82	5.87	0.000155	gtl1_df1-WT	AT1G12010	NA	NA	Up	Proliferation Domain_Pericycle_Up
AT3G59480	Proliferation Domain_Pericycle	0.902	0.646	136	80.6	0.0244	0.0345	0.533	0.48	0.0286	0.514	6.94	5.83	0.000155	gtl1_df1-WT	AT3G59480	NA	NA	Up	Proliferation Domain_Pericycle_Up
AT5G63600	Transition Domain_Atrichoblast	31.7	33.9	14.9	17.6	0.438	0.462	0.249	0.245	0.447	0.247	-1.02	4.65	0.000155	gtl1_df1-WT	FLS5	NA	NA	Down	Transition Domain_Atrichoblast_Down
AT1G06390	Elongation_Atrichoblast	24.3	20.2	45.9	41.2	0.178	0.147	0.334	0.309	0.165	0.323	0.972	5.06	0.000156	gtl1_df1-WT	ASK9	NA	NA	Up	Elongation_Atrichoblast_Up
AT2G21130	Elongation_Atrichoblast	63.9	65.5	117	123	0.278	0.286	0.446	0.496	0.281	0.468	0.892	6.54	0.000156	gtl1_df1-WT	CYP19-2	NA	NA	Up	Elongation_Atrichoblast_Up
AT5G67440	Elongation_Cortex	4.43	4.14	13.8	14.1	0.0301	0.0381	0.0911	0.153	0.0336	0.12	1.7	3.26	0.000156	gtl1_df1-WT	NPY3	NA	NA	Up	Elongation_Cortex_Up
AT4G03610	Elongation_Cortex	25.5	22.2	50.1	60.4	0.139	0.131	0.239	0.37	0.135	0.301	1.21	5.33	0.000156	gtl1_df1-WT	AT4G03610	NA	NA	Up	Elongation_Cortex_Up
AT4G10280	Elongation_Cortex	2.31	4.14	14.2	11.5	0.017	0.0364	0.142	0.15	0.0256	0.146	1.98	3.08	0.000156	gtl1_df1-WT	AT4G10280	NA	NA	Up	Elongation_Cortex_Up
AT5G40830	Elongation_Endodermis	11.8	10.8	22.2	24.1	0.134	0.194	0.253	0.32	0.158	0.281	1.03	4.13	0.000156	gtl1_df1-WT	AT5G40830	NA	NA	Up	Elongation_Endodermis_Up
AT2G38250	Elongation_Endodermis	13.9	22.9	7.15	5.5	0.125	0.233	0.0774	0.0915	0.168	0.0833	-1.51	3.63	0.000156	gtl1_df1-WT	GT-3B	AT2G38250	Homeodomain-like superfamily protein	Down	Elongation_Endodermis_Down
AT5G22920	Elongation_Phloem	24.3	29.8	60.5	48.3	0.159	0.31	0.315	0.392	0.21	0.343	1.01	5.41	0.000156	gtl1_df1-WT	RZPF34	NA	NA	Up	Elongation_Phloem_Up
AT1G17890	Distal Columella	177	159	104	101	0.488	0.473	0.364	0.349	0.481	0.357	-0.714	7.08	0.000157	gtl1_df1-WT	GER2	NA	NA	Down	Distal Columella_Down
AT1G54000	Distal Columella	403	337	634	567	0.657	0.572	0.747	0.713	0.616	0.73	0.703	8.92	0.000157	gtl1_df1-WT	GLL22	NA	NA	Up	Distal Columella_Up
AT2G45180	Distal Columella	18.8	13.9	33.6	27.6	0.101	0.103	0.184	0.129	0.102	0.157	0.909	4.58	0.000157	gtl1_df1-WT	AT2G45180	NA	NA	Up	Distal Columella_Up
AT1G37130	Elongation_Endodermis	68.6	60.3	106	110	0.54	0.551	0.648	0.763	0.545	0.696	0.751	6.44	0.000157	gtl1_df1-WT	NIA2	NA	NA	Up	Elongation_Endodermis_Up
AT1G06840	Elongation_Procambium	7.43	13.6	21.9	22.8	0.0589	0.171	0.173	0.255	0.101	0.202	1.12	4.07	0.000157	gtl1_df1-WT	AT1G06840	NA	NA	Up	Elongation_Procambium_Up
AT5G48560	Elongation_Procambium	58.7	67.6	96.9	107	0.303	0.44	0.429	0.541	0.354	0.468	0.692	6.37	0.000157	gtl1_df1-WT	BHLH78	AT5G48560	basic helix-loop-helix (bHLH) DNA-binding superfamily protein	Up	Elongation_Procambium_Up
AT5G64810	Elongation_Procambium	14.3	14.1	22.8	35.4	0.0852	0.112	0.121	0.197	0.0955	0.148	1.01	4.45	0.000157	gtl1_df1-WT	WRKY51	WRKY51	WRKY DNA-binding protein 51	Up	Elongation_Procambium_Up
AT3G17609	Elongation_Procambium	179	202	121	124	0.573	0.75	0.5	0.532	0.639	0.511	-0.631	7.29	0.000157	gtl1_df1-WT	HYH	HYH	HY5-homolog	Down	Elongation_Procambium_Down
AT3G54810	Maturation_Pericycle	5.33	2.44	19.2	15.2	0.06	0.0841	0.395	0.286	0.0656	0.341	2.19	3.17	0.000157	gtl1_df1-WT	GATA8	BME3	Plant-specific GATA-type zinc finger transcription factor family protein	Up	Maturation_Pericycle_Up
AT1G52050	Maturation_Procambium	107	34.4	18.7	19	0.164	0.211	0.188	0.212	0.174	0.202	-1.68	5.69	0.000157	gtl1_df1-WT	JAL8	NA	NA	Down	Maturation_Procambium_Down
AT3G26780	Maturation_Trichoblast	27.2	22	44.6	46.9	0.259	0.361	0.697	0.725	0.306	0.711	0.905	5.14	0.000157	gtl1_df1-WT	AT3G26780	NA	NA	Up	Maturation_Trichoblast_Up
AT4G21570	Maturation_Trichoblast	84.1	79.5	48.7	42.6	0.476	0.594	0.592	0.611	0.529	0.601	-0.844	6.01	0.000157	gtl1_df1-WT	AT4G21570	NA	NA	Down	Maturation_Trichoblast_Down
AT1G23710	Distal Lateral Root Cap	99	70.4	173	185	0.418	0.353	0.552	0.536	0.381	0.545	1.1	7.05	0.000158	gtl1_df1-WT	AT1G23710	NA	NA	Up	Distal Lateral Root Cap_Up
AT3G03170	Distal Lateral Root Cap	67.5	83.3	35	33.4	0.316	0.398	0.172	0.178	0.363	0.174	-1.13	5.8	0.000158	gtl1_df1-WT	AT3G03170	NA	NA	Down	Distal Lateral Root Cap_Down
AT2G31570	Elongation_Endodermis	67.1	56.6	31.9	35.7	0.58	0.632	0.431	0.464	0.601	0.445	-0.869	5.58	0.000158	gtl1_df1-WT	GPX2	NA	NA	Down	Elongation_Endodermis_Down
AT1G29025	Elongation_Pericycle	88.7	60.1	42	28.9	0.375	0.4	0.222	0.218	0.382	0.22	-1.07	5.78	0.000158	gtl1_df1-WT	AT1G29025	NA	NA	Down	Elongation_Pericycle_Down
AT5G65380	Elongation_Phloem	16	9.75	3.8	3.51	0.141	0.133	0.0354	0.0473	0.138	0.0398	-1.81	3.12	0.000158	gtl1_df1-WT	DTX27	NA	NA	Down	Elongation_Phloem_Down
AT5G59010	Elongation_Procambium	97.7	104	160	156	0.277	0.392	0.39	0.436	0.32	0.406	0.648	7.02	0.000158	gtl1_df1-WT	BSK5	NA	NA	Up	Elongation_Procambium_Up
AT3G15460	Elongation_Procambium	9.71	15.9	27.3	25.6	0.0727	0.183	0.162	0.228	0.114	0.185	1.07	4.33	0.000158	gtl1_df1-WT	BRIX1-1	NA	NA	Up	Elongation_Procambium_Up
AT3G07195	Elongation_Trichoblast	20.6	22	51.9	48.3	0.217	0.226	0.286	0.409	0.222	0.348	1.23	5.16	0.000158	gtl1_df1-WT	AT3G07195	NA	NA	Up	Elongation_Trichoblast_Up
AT1G15010	Elongation_Xylem	88.2	85	30.9	46	0.277	0.304	0.143	0.312	0.285	0.2	-1.19	5.99	0.000158	gtl1_df1-WT	AT1G15010	NA	NA	Down	Elongation_Xylem_Down
AT4G01110	Elongation_Xylem	7.18	4.61	16.7	18.8	0.0801	0.108	0.136	0.264	0.0887	0.179	1.61	3.56	0.000158	gtl1_df1-WT	AT4G01110	NA	NA	Up	Elongation_Xylem_Up
AT5G39730	Maturation_Trichoblast	66.3	64.3	109	120	0.511	0.613	0.866	0.924	0.557	0.894	0.807	6.49	0.000158	gtl1_df1-WT	AIG2LB	NA	NA	Up	Maturation_Trichoblast_Up
AT1G52930	Proliferation Domain_Atrichoblast	19.7	17.6	58.4	35.4	0.264	0.143	0.386	0.235	0.23	0.336	1.4	5.24	0.000158	gtl1_df1-WT	BRIX1-2	NA	NA	Up	Proliferation Domain_Atrichoblast_Up
AT3G18280	Proliferation Domain_Cortex	130	17.5	4.45	7.83	0.125	0.167	0.0833	0.0909	0.139	0.0857	-4.08	5.71	0.000158	gtl1_df1-WT	AT3G18280	NA	NA	Down	Proliferation Domain_Cortex_Down
AT3G23325	Proximal Lateral Root Cap	20.7	21	29.4	33.4	0.127	0.201	0.214	0.256	0.155	0.232	0.59	4.73	0.000158	gtl1_df1-WT	AT3G23325	NA	NA	Up	Proximal Lateral Root Cap_Up
AT1G05660	Transition Domain_Cortex	24.6	34.8	10.7	10.4	0.264	0.4	0.152	0.15	0.307	0.151	-1.47	4.22	0.000158	gtl1_df1-WT	AT1G05660	NA	NA	Down	Transition Domain_Cortex_Down
AT3G49940	Transition Domain_Cortex	43.5	40.9	84.3	97.7	0.391	0.45	0.483	0.59	0.409	0.522	1.1	6.13	0.000158	gtl1_df1-WT	LBD38	LBD38	LOB domain-containing protein 38	Up	Transition Domain_Cortex_Up
AT1G04690	Elongation_Atrichoblast	23.5	20	40.3	45.2	0.186	0.168	0.326	0.319	0.178	0.323	0.974	5.03	0.000159	gtl1_df1-WT	KAB1	NA	NA	Up	Elongation_Atrichoblast_Up
AT2G40110	Elongation_Atrichoblast	46.2	38	19	24	0.292	0.254	0.177	0.223	0.276	0.197	-0.973	5	0.000159	gtl1_df1-WT	AT2G40110	NA	NA	Down	Elongation_Atrichoblast_Down
AT1G15385	Elongation_Cortex	95.6	60	42.7	29.6	0.261	0.328	0.305	0.327	0.291	0.315	-1.09	5.84	0.000159	gtl1_df1-WT	AT1G15385	NA	NA	Down	Elongation_Cortex_Down
AT5G14120	Elongation_Cortex	226	273	133	81.2	0.473	0.503	0.386	0.396	0.486	0.391	-1.26	7.48	0.000159	gtl1_df1-WT	AT5G14120	NA	NA	Down	Elongation_Cortex_Down
AT4G05010	Elongation_Cortex	174	206	340	408	0.508	0.568	0.521	0.623	0.535	0.569	0.974	8.14	0.000159	gtl1_df1-WT	AT4G05010	NA	NA	Up	Elongation_Cortex_Up
AT5G49800	Elongation_Phloem	6.8	4.01	14.5	19.3	0.0591	0.0531	0.118	0.149	0.0571	0.129	1.59	3.66	0.000159	gtl1_df1-WT	AT5G49800	NA	NA	Up	Elongation_Phloem_Up
AT4G16380	Elongation_Phloem	377	333	239	231	0.832	0.735	0.709	0.764	0.799	0.729	-0.594	8.21	0.000159	gtl1_df1-WT	AT4G16380	NA	NA	Down	Elongation_Phloem_Down
AT2G37750	Maturation_Atrichoblast	798	1090	274	660	0.637	0.59	0.538	0.533	0.618	0.535	-1.13	9.47	0.000159	gtl1_df1-WT	AT2G37750	NA	NA	Down	Maturation_Atrichoblast_Down
AT4G34750	Proximal Lateral Root Cap	14.4	20.5	10.2	10.3	0.0906	0.179	0.0872	0.0855	0.125	0.0864	-0.751	3.77	0.000159	gtl1_df1-WT	AT4G34750	NA	NA	Down	Proximal Lateral Root Cap_Down
AT5G52310	Transition Domain_Trichoblast	32.2	31.7	12.5	12.1	0.333	0.311	0.0974	0.135	0.325	0.117	-1.38	4.56	0.000159	gtl1_df1-WT	RD29A	NA	NA	Down	Transition Domain_Trichoblast_Down
AT1G28380	Distal Columella	50.5	53.7	94.5	80.6	0.257	0.322	0.423	0.382	0.288	0.402	0.743	6.13	0.00016	gtl1_df1-WT	NSL1	NA	NA	Up	Distal Columella_Up
AT1G66270	Distal Columella	153	133	254	213	0.483	0.481	0.676	0.576	0.482	0.626	0.707	7.56	0.00016	gtl1_df1-WT	BGLU21	NA	NA	Up	Distal Columella_Up
AT2G18193	Distal Columella	890	817	526	523	0.932	0.882	0.614	0.551	0.908	0.582	-0.7	9.43	0.00016	gtl1_df1-WT	AT2G18193	NA	NA	Down	Distal Columella_Down
AT4G13660	Elongation_Pericycle	211	193	399	434	0.713	0.817	0.869	0.955	0.742	0.901	1.04	8.27	0.00016	gtl1_df1-WT	PRR2	NA	NA	Up	Elongation_Pericycle_Up
AT1G76900	Elongation_Phloem	62.2	84.3	44.3	32.5	0.341	0.46	0.299	0.304	0.381	0.301	-0.913	5.8	0.00016	gtl1_df1-WT	TULP1	TLP1	tubby like protein 1	Down	Elongation_Phloem_Down
AT3G56090	Elongation_Phloem	235	233	150	149	0.7	0.894	0.657	0.669	0.766	0.662	-0.646	7.58	0.00016	gtl1_df1-WT	FER3	NA	NA	Down	Elongation_Phloem_Down
AT1G12320	Elongation_Procambium	25.8	36.1	36	82.4	0.112	0.219	0.163	0.293	0.152	0.209	0.86	5.5	0.00016	gtl1_df1-WT	AT1G12320	NA	NA	Up	Elongation_Procambium_Up
AT2G39410	Maturation_Endodermis	14.6	7.62	51.5	78.4	0.0913	0.0751	0.27	0.346	0.0839	0.302	2.57	5.27	0.00016	gtl1_df1-WT	AT2G39410	NA	NA	Up	Maturation_Endodermis_Up
AT4G29080	Maturation_Procambium	3.2	1.47	13.6	21	0.0291	0.0263	0.167	0.227	0.0285	0.202	2.74	3.23	0.00016	gtl1_df1-WT	IAA27	PAP2	phytochrome-associated protein 2	Up	Maturation_Procambium_Up
AT1G31120	Maturation_Trichoblast	29	39.1	17.2	17.8	0.268	0.429	0.352	0.405	0.341	0.377	-0.951	4.72	0.00016	gtl1_df1-WT	POT10	NA	NA	Down	Maturation_Trichoblast_Down
AT5G48760	Transition Domain_Atrichoblast	8.43	10.4	18	23.4	0.128	0.109	0.234	0.261	0.121	0.249	1.14	3.94	0.00016	gtl1_df1-WT	RPL13AD	NA	NA	Up	Transition Domain_Atrichoblast_Up
AT2G41440	Distal Lateral Root Cap	8.61	10.9	23.7	25.5	0.0509	0.071	0.135	0.137	0.0624	0.136	1.32	4.16	0.000161	gtl1_df1-WT	AT2G41440	NA	NA	Up	Distal Lateral Root Cap_Up
AT1G23120	Elongation_Cortex	5.5	7.07	15.2	21.9	0.0366	0.0563	0.11	0.189	0.0453	0.147	1.55	3.7	0.000161	gtl1_df1-WT	AT1G23120	NA	NA	Up	Elongation_Cortex_Up
AT3G23690	Elongation_Cortex	128	137	256	270	0.431	0.477	0.57	0.644	0.451	0.605	0.99	7.63	0.000161	gtl1_df1-WT	BHLH77	AT3G23690	basic helix-loop-helix (bHLH) DNA-binding superfamily protein	Up	Elongation_Cortex_Up
AT1G78060	Elongation_Pericycle	7.03	3.75	20	17.5	0.0728	0.0706	0.198	0.226	0.0722	0.209	1.82	3.62	0.000161	gtl1_df1-WT	BXL7	NA	NA	Up	Elongation_Pericycle_Up
AT2G18380	Elongation_Phloem	36.9	67.7	71.9	114	0.114	0.212	0.209	0.277	0.147	0.234	0.851	6.21	0.000161	gtl1_df1-WT	GATA20	GATA20	GATA transcription factor 20	Up	Elongation_Phloem_Up
AT5G03030	Elongation_Procambium	194	248	134	152	0.6	0.719	0.46	0.562	0.645	0.496	-0.62	7.51	0.000161	gtl1_df1-WT	AT5G03030	NA	NA	Down	Elongation_Procambium_Down
AT2G02060	Maturation_Cortex	4.73	7.27	20.9	62.5	0.0221	0.057	0.0725	0.392	0.035	0.259	2.67	4.68	0.000161	gtl1_df1-WT	AT2G02060	AT2G02060	Homeodomain-like superfamily protein	Up	Maturation_Cortex_Up
AT1G68620	Maturation_Procambium	10.4	3.66	42.6	16	0.08	0.0658	0.125	0.121	0.0769	0.123	2.05	4.01	0.000161	gtl1_df1-WT	CXE6	NA	NA	Up	Maturation_Procambium_Up
AT4G34930	Maturation_Trichoblast	22.6	19.2	43.8	35.7	0.251	0.281	0.627	0.664	0.265	0.645	0.921	4.92	0.000161	gtl1_df1-WT	AT4G34930	NA	NA	Up	Maturation_Trichoblast_Up
AT5G17310	Transition Domain_Atrichoblast	44	38.1	22.2	19.7	0.451	0.408	0.259	0.282	0.434	0.271	-0.971	4.98	0.000161	gtl1_df1-WT	UGP1	NA	NA	Down	Transition Domain_Atrichoblast_Down
AT3G14550	Transition Domain_Atrichoblast	5.29	12	20.6	18.3	0.0822	0.125	0.184	0.191	0.0984	0.188	1.23	3.83	0.000161	gtl1_df1-WT	GGPS3	NA	NA	Up	Transition Domain_Atrichoblast_Up
AT3G14850	Transition Domain_Atrichoblast	8.93	5.79	1.6	2.43	0.125	0.114	0.0348	0.0332	0.121	0.0339	-1.81	2.39	0.000161	gtl1_df1-WT	TBL41	NA	NA	Down	Transition Domain_Atrichoblast_Down
AT2G05790	Transition Domain_Atrichoblast	26.8	30.1	51.9	56.2	0.345	0.451	0.498	0.51	0.385	0.505	0.925	5.37	0.000161	gtl1_df1-WT	AT2G05790	NA	NA	Up	Transition Domain_Atrichoblast_Up
AT1G69295	Transition Domain_Pericycle	286	284	129	125	0.981	0.944	1	1	0.972	1	-1.16	7.73	0.000161	gtl1_df1-WT	PDCB4	NA	NA	Down	Transition Domain_Pericycle_Down
AT2G24260	Distal Lateral Root Cap	16.8	19.1	44.2	38	0.105	0.112	0.198	0.175	0.109	0.188	1.18	4.92	0.000162	gtl1_df1-WT	BHLH66	LRL1	LJRHL1-like 1	Up	Distal Lateral Root Cap_Up
AT1G65295	Elongation_Procambium	24.1	21.7	39.3	42.6	0.14	0.204	0.226	0.313	0.164	0.257	0.838	5.01	0.000162	gtl1_df1-WT	AT1G65295	NA	NA	Up	Elongation_Procambium_Up
AT1G76460	Elongation_Procambium	40.1	45.3	24.8	23.1	0.251	0.419	0.186	0.248	0.314	0.208	-0.827	5.07	0.000162	gtl1_df1-WT	AT1G76460	NA	NA	Down	Elongation_Procambium_Down
AT1G51760	Elongation_Trichoblast	627	720	306	255	0.814	0.876	0.745	0.714	0.844	0.729	-1.27	8.9	0.000162	gtl1_df1-WT	ILL4	NA	NA	Down	Elongation_Trichoblast_Down
AT2G35930	Maturation_Procambium	10.4	5.86	37.5	25	0.0727	0.0658	0.167	0.121	0.0712	0.14	1.93	4.18	0.000162	gtl1_df1-WT	PUB23	NA	NA	Up	Maturation_Procambium_Up
AT3G03290	Maturation_Trichoblast	17.4	14.1	29.7	30.9	0.192	0.226	0.479	0.626	0.207	0.549	0.958	4.53	0.000162	gtl1_df1-WT	AT3G03290	NA	NA	Up	Maturation_Trichoblast_Up
AT2G27389	Proliferation Domain_Atrichoblast	2.08	5.28	17.4	15.4	0.0345	0.0857	0.153	0.225	0.0492	0.178	2.51	3.69	0.000162	gtl1_df1-WT	AT2G27389	NA	NA	Up	Proliferation Domain_Atrichoblast_Up
AT5G35732	Elongation_Cortex	7.1	2.76	17	21.6	0.0392	0.0199	0.0953	0.186	0.0307	0.138	2.01	3.66	0.000163	gtl1_df1-WT	AT5G35732	NA	NA	Up	Elongation_Cortex_Up
AT1G16920	Elongation_Endodermis	92.2	87.8	143	148	0.556	0.643	0.682	0.682	0.591	0.682	0.692	6.88	0.000163	gtl1_df1-WT	RABA1B	NA	NA	Up	Elongation_Endodermis_Up
AT4G15150	Elongation_Pericycle	87	74.9	184	236	0.365	0.413	0.514	0.665	0.378	0.571	1.37	7.19	0.000163	gtl1_df1-WT	AT4G15150	NA	NA	Up	Elongation_Pericycle_Up
AT1G36160	Elongation_Procambium	34.3	20	15.9	11.5	0.219	0.233	0.143	0.136	0.225	0.141	-0.968	4.36	0.000163	gtl1_df1-WT	ACC1	NA	NA	Down	Elongation_Procambium_Down
AT3G10820	Elongation_Trichoblast	8.96	13.6	26.1	29.1	0.111	0.173	0.224	0.409	0.141	0.318	1.3	4.29	0.000163	gtl1_df1-WT	MED26A	NA	NA	Up	Elongation_Trichoblast_Up
AT2G23810	Maturation_Atrichoblast	2020	2230	4460	4560	0.905	0.913	0.972	0.958	0.908	0.965	1.09	11.7	0.000163	gtl1_df1-WT	TET8	NA	NA	Up	Maturation_Atrichoblast_Up
AT5G48850	Maturation_Trichoblast	9.37	8.73	4.31	2.55	0.105	0.181	0.0775	0.0916	0.14	0.0842	-1.44	2.74	0.000163	gtl1_df1-WT	SDI1	NA	NA	Down	Maturation_Trichoblast_Down
AT2G44360	Maturation_Trichoblast	45.2	47.7	79.1	87.1	0.376	0.481	0.782	0.87	0.424	0.824	0.838	6.02	0.000163	gtl1_df1-WT	AT2G44360	NA	NA	Up	Maturation_Trichoblast_Up
AT5G54165	Proliferation Domain_Trichoblast	98.8	45.3	36.4	15.9	0.583	0.706	0.486	0.444	0.604	0.475	-1.46	5.74	0.000163	gtl1_df1-WT	AT5G54165	NA	NA	Down	Proliferation Domain_Trichoblast_Down
AT3G28910	Transition Domain_Atrichoblast	643	680	501	261	0.743	0.799	0.632	0.56	0.764	0.593	-0.867	9.03	0.000163	gtl1_df1-WT	MYB30	MYB30	myb domain protein 30	Down	Transition Domain_Atrichoblast_Down
AT5G59870	Transition Domain_Pericycle	226	90.1	29	75.6	0.685	0.667	0.4	0.75	0.681	0.556	-1.44	6.84	0.000163	gtl1_df1-WT	HTA6	NA	NA	Down	Transition Domain_Pericycle_Down
AT1G05680	Transition Domain_Trichoblast	118	81.1	53.5	33.4	0.526	0.462	0.328	0.336	0.501	0.333	-1.2	6.2	0.000163	gtl1_df1-WT	UGT74E2	NA	NA	Down	Transition Domain_Trichoblast_Down
AT1G07350	Elongation_Atrichoblast	15.5	19.1	8.37	7.36	0.124	0.154	0.0852	0.0872	0.137	0.0861	-1.12	3.67	0.000164	gtl1_df1-WT	SR45A	NA	NA	Down	Elongation_Atrichoblast_Down
AT1G32520	Elongation_Pericycle	2.04	3.08	11.5	10.5	0.0221	0.0552	0.101	0.149	0.0312	0.119	2.12	2.8	0.000164	gtl1_df1-WT	AT1G32520	NA	NA	Up	Elongation_Pericycle_Up
AT1G75540	Elongation_Pericycle	105	101	46.8	28.6	0.498	0.637	0.349	0.365	0.536	0.355	-1.49	6.14	0.000164	gtl1_df1-WT	BBX21	BBX21	salt tolerance homolog2	Down	Elongation_Pericycle_Down
AT1G10960	Elongation_Trichoblast	11.1	9.06	1.84	4.06	0.121	0.127	0.0306	0.0985	0.124	0.0652	-1.68	2.85	0.000164	gtl1_df1-WT	FD1	NA	NA	Down	Elongation_Trichoblast_Down
AT2G27510	Maturation_Atrichoblast	267	221	540	525	0.744	0.77	0.83	0.797	0.754	0.814	1.13	8.6	0.000164	gtl1_df1-WT	FD3	NA	NA	Up	Maturation_Atrichoblast_Up
AT5G09960	Maturation_Trichoblast	34.9	18.1	46.1	48.2	0.286	0.326	0.669	0.763	0.304	0.714	0.905	5.2	0.000164	gtl1_df1-WT	AT5G09960	NA	NA	Up	Maturation_Trichoblast_Up
AT4G14560	Elongation_Atrichoblast	21	16.2	22.3	61.9	0.116	0.0938	0.169	0.228	0.107	0.194	1.01	4.94	0.000165	gtl1_df1-WT	IAA1	IAA1	indole-3-acetic acid inducible	Up	Elongation_Atrichoblast_Up
AT2G46600	Elongation_Cortex	85.3	73.3	150	192	0.286	0.333	0.466	0.516	0.307	0.489	1.11	6.98	0.000165	gtl1_df1-WT	KIC	NA	NA	Up	Elongation_Cortex_Up
AT4G26200	Elongation_Cortex	5.14	3.28	14.4	13.6	0.0353	0.0315	0.104	0.122	0.0336	0.112	1.75	3.25	0.000165	gtl1_df1-WT	ACS7	NA	NA	Up	Elongation_Cortex_Up
AT4G12720	Elongation_Endodermis	16.5	13.4	28	35.6	0.179	0.194	0.28	0.375	0.185	0.32	1.09	4.56	0.000165	gtl1_df1-WT	AtNUDT7	NA	NA	Up	Elongation_Endodermis_Up
AT4G30420	Elongation_Endodermis	33.9	23.2	16.2	13	0.319	0.312	0.209	0.2	0.316	0.205	-0.954	4.43	0.000165	gtl1_df1-WT	AT4G30420	NA	NA	Down	Elongation_Endodermis_Down
AT5G16570	Elongation_Pericycle	68.1	81.9	132	171	0.387	0.54	0.551	0.729	0.429	0.618	1.01	6.83	0.000165	gtl1_df1-WT	GLN1-4	NA	NA	Up	Elongation_Pericycle_Up
AT3G28340	Elongation_Procambium	35.2	30.6	58.6	52.1	0.192	0.223	0.262	0.336	0.203	0.288	0.752	5.48	0.000165	gtl1_df1-WT	GATL10	NA	NA	Up	Elongation_Procambium_Up
AT3G60130	Elongation_Procambium	110	150	187	213	0.421	0.65	0.562	0.669	0.507	0.599	0.636	7.37	0.000165	gtl1_df1-WT	BGLU16	NA	NA	Up	Elongation_Procambium_Up
AT5G24570	Maturation_Atrichoblast	207	194	289	693	0.392	0.475	0.382	0.439	0.425	0.41	1.16	8.44	0.000165	gtl1_df1-WT	AT5G24570	NA	NA	Up	Maturation_Atrichoblast_Up
AT3G18740	Transition Domain_Atrichoblast	101	78	154	164	0.576	0.522	0.632	0.651	0.555	0.643	0.842	6.96	0.000165	gtl1_df1-WT	RPL30C	NA	NA	Up	Transition Domain_Atrichoblast_Up
AT3G53870	Transition Domain_Cortex	42.8	30.4	82.9	78.2	0.345	0.25	0.59	0.67	0.315	0.619	1.14	5.95	0.000165	gtl1_df1-WT	RPS3B	NA	NA	Up	Transition Domain_Cortex_Up
AT5G44610	Elongation_Cortex	53.7	56.2	28.8	16.2	0.267	0.376	0.225	0.224	0.315	0.224	-1.34	5.28	0.000166	gtl1_df1-WT	PCAP2	NA	NA	Down	Elongation_Cortex_Down
AT5G07440	Elongation_Pericycle	190	191	380	362	0.72	0.827	0.858	0.918	0.749	0.881	0.961	8.13	0.000166	gtl1_df1-WT	GDH2	NA	NA	Up	Elongation_Pericycle_Up
AT5G39050	Elongation_Pericycle	49.1	55.8	18.3	11.2	0.321	0.397	0.2	0.17	0.342	0.189	-1.85	5.07	0.000166	gtl1_df1-WT	PMAT1	NA	NA	Down	Elongation_Pericycle_Down
AT5G61410	Elongation_Phloem	15.1	18.4	7.95	3.07	0.114	0.177	0.0787	0.0473	0.135	0.0672	-1.55	3.52	0.000166	gtl1_df1-WT	RPE	NA	NA	Down	Elongation_Phloem_Down
AT3G18170	Maturation_Atrichoblast	211	349	140	102	0.652	0.678	0.524	0.472	0.662	0.498	-1.18	7.66	0.000166	gtl1_df1-WT	AT3G18170	NA	NA	Down	Maturation_Atrichoblast_Down
AT5G57040	Maturation_Trichoblast	24.6	34.1	14.4	15.3	0.246	0.365	0.296	0.359	0.3	0.326	-0.973	4.51	0.000166	gtl1_df1-WT	AT5G57040	NA	NA	Down	Maturation_Trichoblast_Down
AT2G21880	Maturation_Trichoblast	300	312	492	461	0.743	0.771	0.986	0.962	0.756	0.974	0.638	8.61	0.000166	gtl1_df1-WT	RABG2	NA	NA	Up	Maturation_Trichoblast_Up
AT3G43980	Transition Domain_Atrichoblast	11.9	8.98	20.1	25.6	0.184	0.174	0.274	0.303	0.18	0.29	1.12	4.08	0.000166	gtl1_df1-WT	RPS29C	NA	NA	Up	Transition Domain_Atrichoblast_Up
AT1G15210	Elongation_Atrichoblast	303	496	206	212	0.881	0.896	0.767	0.777	0.887	0.771	-0.892	8.25	0.000167	gtl1_df1-WT	ABCG35	NA	NA	Down	Elongation_Atrichoblast_Down
AT5G66170	Elongation_Atrichoblast	64.4	57.1	93.9	136	0.369	0.326	0.487	0.543	0.351	0.511	0.896	6.46	0.000167	gtl1_df1-WT	STR18	NA	NA	Up	Elongation_Atrichoblast_Up
AT1G12560	Elongation_Phloem	24.3	17.2	7.61	8.34	0.0955	0.15	0.0748	0.122	0.114	0.092	-1.39	3.87	0.000167	gtl1_df1-WT	EXPA7	NA	NA	Down	Elongation_Phloem_Down
AT1G69700	Elongation_Phloem	5.34	6.31	17.3	17.1	0.0318	0.0796	0.106	0.135	0.048	0.117	1.56	3.7	0.000167	gtl1_df1-WT	HVA22C	NA	NA	Up	Elongation_Phloem_Up
AT1G55330	Maturation_Procambium	390	216	501	782	0.873	0.816	0.896	0.924	0.86	0.912	1.11	8.88	0.000167	gtl1_df1-WT	AGP21	NA	NA	Up	Maturation_Procambium_Up
AT1G05340	Transition Domain_Trichoblast	75.3	57.4	29.5	26.3	0.498	0.458	0.251	0.278	0.483	0.266	-1.24	5.62	0.000167	gtl1_df1-WT	AT1G05340	NA	NA	Down	Transition Domain_Trichoblast_Down
AT5G63600	Transition Domain_Trichoblast	76.6	73.4	37.5	27.3	0.429	0.514	0.297	0.283	0.462	0.289	-1.22	5.79	0.000167	gtl1_df1-WT	FLS5	NA	NA	Down	Transition Domain_Trichoblast_Down
AT4G34210	Transition Domain_Trichoblast	37.5	25.4	8.51	14.9	0.264	0.17	0.0821	0.121	0.228	0.103	-1.39	4.56	0.000167	gtl1_df1-WT	ASK11	NA	NA	Down	Transition Domain_Trichoblast_Down
AT3G06810	Distal Columella	14.8	10.8	23.3	26.2	0.0862	0.0795	0.138	0.158	0.0829	0.148	0.967	4.26	0.000168	gtl1_df1-WT	IBR3	NA	NA	Up	Distal Columella_Up
AT3G62100	Elongation_Endodermis	41.5	47	25.6	19.5	0.229	0.309	0.177	0.205	0.261	0.189	-0.982	5.06	0.000168	gtl1_df1-WT	IAA30	IAA30	indole-3-acetic acid inducible 30	Down	Elongation_Endodermis_Down
AT1G12780	Elongation_Phloem	44.2	40.7	74.3	83.8	0.241	0.31	0.394	0.432	0.264	0.408	0.89	5.97	0.000168	gtl1_df1-WT	UGE1	NA	NA	Up	Elongation_Phloem_Up
AT4G15930	Elongation_Phloem	73.9	101	133	155	0.432	0.708	0.63	0.777	0.526	0.684	0.735	6.88	0.000168	gtl1_df1-WT	AT4G15930	NA	NA	Up	Elongation_Phloem_Up
AT1G22400	Elongation_Procambium	75	42.5	30.3	31.3	0.297	0.31	0.183	0.215	0.302	0.194	-0.896	5.49	0.000168	gtl1_df1-WT	UGT85A1	NA	NA	Down	Elongation_Procambium_Down
AT1G71830	Elongation_Procambium	9.56	11.5	20.5	22.4	0.0652	0.131	0.149	0.199	0.09	0.167	1.02	4.03	0.000168	gtl1_df1-WT	SERK1	NA	NA	Up	Elongation_Procambium_Up
AT3G54200	Maturation_Pericycle	58	26.4	102	142	0.457	0.561	0.814	0.929	0.481	0.871	1.62	6.32	0.000168	gtl1_df1-WT	AT3G54200	NA	NA	Up	Maturation_Pericycle_Up
AT4G35570	Maturation_Pericycle	42.8	42.1	97	166	0.369	0.729	0.767	0.952	0.453	0.859	1.59	6.41	0.000168	gtl1_df1-WT	HMGB5	HMGB5	high mobility group B5	Up	Maturation_Pericycle_Up
AT2G35880	Maturation_Trichoblast	75.9	58.6	108	125	0.511	0.555	0.873	0.908	0.531	0.89	0.804	6.52	0.000168	gtl1_df1-WT	WDL4	NA	NA	Up	Maturation_Trichoblast_Up
AT3G48690	Proximal Lateral Root Cap	27.2	25.6	18.4	16.3	0.148	0.218	0.131	0.128	0.175	0.13	-0.608	4.44	0.000168	gtl1_df1-WT	CXE12	NA	NA	Down	Proximal Lateral Root Cap_Down
AT2G37130	Transition Domain_Cortex	59	13.9	14.4	9.47	0.287	0.25	0.236	0.24	0.276	0.237	-1.46	4.54	0.000168	gtl1_df1-WT	PER21	NA	NA	Down	Transition Domain_Cortex_Down
AT1G80460	Distal Columella	61	74	101	123	0.298	0.411	0.461	0.515	0.352	0.488	0.726	6.49	0.000169	gtl1_df1-WT	GLPK	NA	NA	Up	Distal Columella_Up
AT5G13760	Distal Columella	10.3	10.3	18.9	23	0.0628	0.0736	0.118	0.135	0.068	0.126	1.03	4.01	0.000169	gtl1_df1-WT	AT5G13760	NA	NA	Up	Distal Columella_Up
AT3G55120	Distal Columella	36.2	21.8	18.1	12.2	0.197	0.151	0.107	0.0727	0.175	0.0901	-0.929	4.49	0.000169	gtl1_df1-WT	CHI1	NA	NA	Down	Distal Columella_Down
AT2G23340	Distal Columella	40.5	34.5	22.8	18.7	0.206	0.223	0.128	0.116	0.214	0.122	-0.856	4.89	0.000169	gtl1_df1-WT	ERF008	DEAR3	DREB and EAR motif protein 3	Down	Distal Columella_Down
AT2G32150	Distal Lateral Root Cap	328	356	660	916	0.745	0.757	0.81	0.832	0.752	0.82	1.19	9.14	0.000169	gtl1_df1-WT	AT2G32150	NA	NA	Up	Distal Lateral Root Cap_Up
AT5G28770	Elongation_Endodermis	7.43	8.91	17.6	17.8	0.113	0.185	0.273	0.307	0.142	0.288	1.12	3.72	0.000169	gtl1_df1-WT	BZIP63	BZO2H3	bZIP transcription factor family protein	Up	Elongation_Endodermis_Up
AT2G29450	Maturation_Atrichoblast	4560	4450	1490	2940	0.996	0.984	0.91	0.915	0.991	0.913	-1.1	11.7	0.000169	gtl1_df1-WT	GSTU5	NA	NA	Down	Maturation_Atrichoblast_Down
AT5G64620	Maturation_Pericycle	33	23.9	7.68	6.77	0.291	0.477	0.186	0.167	0.335	0.176	-1.96	4.38	0.000169	gtl1_df1-WT	C/VIF2	NA	NA	Down	Maturation_Pericycle_Down
AT5G63860	Maturation_Procambium	22.4	33	6.81	5	0.182	0.395	0.0625	0.0455	0.228	0.0526	-2.28	4.35	0.000169	gtl1_df1-WT	UVR8	NA	NA	Down	Maturation_Procambium_Down
AT3G25770	Maturation_Xylem	180	56.8	13.5	7.99	0.244	0.256	0.0984	0.0769	0.25	0.09	-3.37	6.11	0.000169	gtl1_df1-WT	AOC2	NA	NA	Down	Maturation_Xylem_Down
AT1G32560	Proximal Lateral Root Cap	16.1	14.6	8.33	9.94	0.0906	0.127	0.0662	0.0823	0.105	0.0734	-0.75	3.59	0.000169	gtl1_df1-WT	LEA6	NA	NA	Down	Proximal Lateral Root Cap_Down
AT5G46700	Transition Domain_Atrichoblast	3.14	1.4	8	7.11	0.0461	0.0163	0.129	0.0913	0.0348	0.109	1.74	2.38	0.000169	gtl1_df1-WT	TRN2	NA	NA	Up	Transition Domain_Atrichoblast_Up
AT1G76890	Elongation_Atrichoblast	57.8	58.2	100	115	0.369	0.384	0.561	0.591	0.376	0.574	0.892	6.38	0.00017	gtl1_df1-WT	GT-2	GT2	Duplicated homeodomain-like superfamily protein	Up	Elongation_Atrichoblast_Up
AT1G13390	Elongation_Endodermis	292	312	199	190	0.762	0.813	0.646	0.743	0.782	0.687	-0.635	7.96	0.00017	gtl1_df1-WT	AT1G13390	NA	NA	Down	Elongation_Endodermis_Down
AT1G12000	Elongation_Pericycle	306	310	571	623	0.783	0.863	0.905	0.953	0.805	0.923	0.953	8.82	0.00017	gtl1_df1-WT	PFP-BETA1	NA	NA	Up	Elongation_Pericycle_Up
AT1G53170	Elongation_Pericycle	35.3	27.2	84.8	112	0.215	0.238	0.299	0.467	0.221	0.362	1.64	6.02	0.00017	gtl1_df1-WT	ERF8	ERF8	ethylene response factor 8	Up	Elongation_Pericycle_Up
AT3G11050	Elongation_Pericycle	21.7	21.2	9.11	8.4	0.174	0.265	0.0918	0.127	0.199	0.105	-1.29	3.92	0.00017	gtl1_df1-WT	FER2	NA	NA	Down	Elongation_Pericycle_Down
AT3G20340	Elongation_Pericycle	170	182	325	355	0.446	0.561	0.481	0.618	0.478	0.533	0.951	8.01	0.00017	gtl1_df1-WT	AT3G20340	NA	NA	Up	Elongation_Pericycle_Up
AT4G33550	Elongation_Pericycle	142	116	44.3	15.7	0.27	0.258	0.14	0.0967	0.267	0.123	-2.25	6.31	0.00017	gtl1_df1-WT	AT4G33550	NA	NA	Down	Elongation_Pericycle_Down
AT2G19580	Elongation_Phloem	64.1	82	119	129	0.336	0.416	0.48	0.568	0.363	0.512	0.77	6.65	0.00017	gtl1_df1-WT	TET2	NA	NA	Up	Elongation_Phloem_Up
AT2G37130	Elongation_Procambium	63.3	51.7	39	29.7	0.234	0.206	0.208	0.244	0.224	0.221	-0.746	5.53	0.00017	gtl1_df1-WT	PER21	NA	NA	Down	Elongation_Procambium_Down
AT3G01300	Maturation_Atrichoblast	4.06	4.34	15.9	13.8	0.0366	0.0492	0.113	0.132	0.0417	0.123	1.81	3.34	0.00017	gtl1_df1-WT	AT3G01300	NA	NA	Up	Maturation_Atrichoblast_Up
AT3G02180	Maturation_Trichoblast	35.4	18	45.1	49.8	0.265	0.281	0.627	0.771	0.272	0.696	0.905	5.21	0.00017	gtl1_df1-WT	SP1L3	NA	NA	Up	Maturation_Trichoblast_Up
AT1G22640	Transition Domain_Trichoblast	88.2	81.1	32.5	40.5	0.465	0.368	0.236	0.305	0.428	0.273	-1.21	5.96	0.00017	gtl1_df1-WT	MYB3	MYB3	myb domain protein 3	Down	Transition Domain_Trichoblast_Down
AT2G34900	Transition Domain_Trichoblast	5.53	5.92	14.5	19.2	0.0871	0.0613	0.128	0.179	0.0771	0.156	1.53	3.48	0.00017	gtl1_df1-WT	GTE1	NA	NA	Up	Transition Domain_Trichoblast_Up
AT4G00630	Transition Domain_Trichoblast	6.71	14.3	23	28.4	0.12	0.146	0.179	0.215	0.13	0.199	1.36	4.14	0.00017	gtl1_df1-WT	KEA2	NA	NA	Up	Transition Domain_Trichoblast_Up
AT3G59900	Elongation_Endodermis	3.58	1.54	8.72	12.1	0.0458	0.0339	0.118	0.19	0.041	0.148	2.05	2.76	0.000171	gtl1_df1-WT	ARGOS	NA	NA	Up	Elongation_Endodermis_Up
AT2G35110	Elongation_Endodermis	6.33	6.64	13	16.7	0.0962	0.169	0.234	0.331	0.126	0.275	1.19	3.45	0.000171	gtl1_df1-WT	NAP1	NA	NA	Up	Elongation_Endodermis_Up
AT1G74520	Elongation_Pericycle	22.8	23.2	47.9	52.1	0.199	0.324	0.397	0.544	0.233	0.453	1.12	5.2	0.000171	gtl1_df1-WT	HVA22A	NA	NA	Up	Elongation_Pericycle_Up
AT4G31470	Elongation_Pericycle	21.1	16.9	8.16	4.46	0.145	0.183	0.0896	0.0629	0.155	0.0795	-1.62	3.67	0.000171	gtl1_df1-WT	AT4G31470	NA	NA	Down	Elongation_Pericycle_Down
AT5G13710	Elongation_Phloem	144	175	251	244	0.573	0.655	0.689	0.75	0.601	0.711	0.639	7.68	0.000171	gtl1_df1-WT	SMT1	NA	NA	Up	Elongation_Phloem_Up
AT5G57660	Elongation_Trichoblast	52.7	59	20.3	27.3	0.375	0.38	0.204	0.335	0.377	0.271	-1.23	5.35	0.000171	gtl1_df1-WT	COL5	COL5	CONSTANS-like 5	Down	Elongation_Trichoblast_Down
AT3G47980	Elongation_Trichoblast	21.5	13.6	7.99	5.04	0.217	0.197	0.122	0.118	0.207	0.12	-1.43	3.65	0.000171	gtl1_df1-WT	AT3G47980	NA	NA	Down	Elongation_Trichoblast_Down
AT3G09630	Maturation_Trichoblast	25	12.2	30	37.9	0.227	0.232	0.563	0.695	0.229	0.626	0.95	4.72	0.000171	gtl1_df1-WT	RPL4A	NA	NA	Up	Maturation_Trichoblast_Up
AT5G27330	Proliferation Domain_Atrichoblast	8.3	5.28	28.6	23.2	0.149	0.0857	0.347	0.255	0.131	0.316	1.86	4.36	0.000171	gtl1_df1-WT	AT5G27330	NA	NA	Up	Proliferation Domain_Atrichoblast_Up
AT4G19230	Transition Domain_Atrichoblast	312	509	259	176	0.872	0.935	0.801	0.734	0.895	0.765	-0.9	8.3	0.000171	gtl1_df1-WT	CYP707A1	NA	NA	Down	Transition Domain_Atrichoblast_Down
AT5G64030	Elongation_Phloem	33	45.3	73	72.9	0.236	0.407	0.362	0.453	0.294	0.396	0.913	5.85	0.000172	gtl1_df1-WT	AT5G64030	NA	NA	Up	Elongation_Phloem_Up
AT3G28910	Elongation_Procambium	22	22.5	13.5	6.28	0.128	0.194	0.086	0.0515	0.153	0.0738	-1.2	4.03	0.000172	gtl1_df1-WT	MYB30	MYB30	myb domain protein 30	Down	Elongation_Procambium_Down
AT1G01770	Elongation_Xylem	49.1	36.9	80	129	0.311	0.454	0.453	0.694	0.355	0.534	1.25	6.2	0.000172	gtl1_df1-WT	AT1G01770	NA	NA	Up	Elongation_Xylem_Up
AT4G11210	Maturation_Atrichoblast	39.3	15.2	141	23.2	0.154	0.104	0.17	0.033	0.134	0.101	1.33	5.77	0.000172	gtl1_df1-WT	DIR14	NA	NA	Up	Maturation_Atrichoblast_Up
AT1G13420	Maturation_Pericycle	92.2	62	312	170	0.469	0.449	0.512	0.619	0.464	0.565	1.61	7.29	0.000172	gtl1_df1-WT	SOT8	NA	NA	Up	Maturation_Pericycle_Up
AT5G64430	Proximal Lateral Root Cap	23.6	27.9	16.4	17.1	0.14	0.251	0.142	0.153	0.183	0.147	-0.617	4.4	0.000172	gtl1_df1-WT	AT5G64430	NA	NA	Down	Proximal Lateral Root Cap_Down
AT5G65700	Transition Domain_Trichoblast	8.72	23	32.5	39	0.135	0.184	0.231	0.305	0.154	0.27	1.29	4.65	0.000172	gtl1_df1-WT	BAM1	NA	NA	Up	Transition Domain_Trichoblast_Up
AT5G12880	Distal Columella	23.9	24	33.1	53	0.14	0.174	0.175	0.249	0.157	0.212	0.831	5.09	0.000173	gtl1_df1-WT	AT5G12880	NA	NA	Up	Distal Columella_Up
AT3G09300	Elongation_Phloem	158	135	205	259	0.6	0.673	0.705	0.77	0.625	0.729	0.65	7.58	0.000173	gtl1_df1-WT	ORP3B	NA	NA	Up	Elongation_Phloem_Up
AT2G29450	Elongation_Xylem	1570	1910	848	1380	0.966	0.995	0.871	0.889	0.975	0.877	-0.679	10.5	0.000173	gtl1_df1-WT	GSTU5	NA	NA	Down	Elongation_Xylem_Down
AT4G12250	Maturation_Procambium	16.8	16.1	40.9	63	0.138	0.211	0.312	0.545	0.154	0.447	1.62	5.05	0.000173	gtl1_df1-WT	GAE5	NA	NA	Up	Maturation_Procambium_Up
AT5G40450	Proliferation Domain_Trichoblast	41.1	45.3	20.3	2.45	0.393	0.588	0.311	0.0741	0.426	0.248	-1.76	4.88	0.000173	gtl1_df1-WT	AT5G40450	NA	NA	Down	Proliferation Domain_Trichoblast_Down
AT4G15160	Proliferation Domain_Trichoblast	197	109	51.4	96.6	0.667	0.941	0.419	0.704	0.713	0.495	-1.13	6.86	0.000173	gtl1_df1-WT	AT4G15160	NA	NA	Down	Proliferation Domain_Trichoblast_Down
AT1G26730	Proximal Columella	12.7	18	56.1	31.2	0.0657	0.16	0.323	0.261	0.102	0.297	1.43	5	0.000173	gtl1_df1-WT	PHO1-H7	NA	NA	Up	Proximal Columella_Up
AT5G02610	Distal Lateral Root Cap	29.3	19.9	53.8	53.4	0.158	0.13	0.263	0.291	0.142	0.275	1.15	5.31	0.000174	gtl1_df1-WT	AT5G02610	NA	NA	Up	Distal Lateral Root Cap_Up
AT5G01620	Elongation_Procambium	14.1	12.8	29.3	23.1	0.0952	0.165	0.22	0.233	0.121	0.225	0.959	4.34	0.000174	gtl1_df1-WT	TBL35	NA	NA	Up	Elongation_Procambium_Up
AT2G36080	Elongation_Procambium	15.2	12.9	26.2	28.5	0.0977	0.127	0.143	0.19	0.109	0.159	0.962	4.39	0.000174	gtl1_df1-WT	ARF31	ABS2	AP2/B3-like transcriptional factor family protein	Up	Elongation_Procambium_Up
AT3G13610	Maturation_Endodermis	13.5	4.81	43.7	59.2	0.0833	0.0423	0.219	0.248	0.0645	0.231	2.59	4.95	0.000174	gtl1_df1-WT	F6'H1	NA	NA	Up	Maturation_Endodermis_Up
AT1G28480	Proliferation Domain_Trichoblast	48.3	49	18.2	11	0.393	0.647	0.297	0.296	0.436	0.297	-1.67	5.06	0.000174	gtl1_df1-WT	GRXC9	NA	NA	Down	Proliferation Domain_Trichoblast_Down
AT5G02870	Distal Lateral Root Cap	26.7	16.8	43.9	51.3	0.15	0.103	0.216	0.242	0.124	0.228	1.16	5.13	0.000175	gtl1_df1-WT	RPL4D	NA	NA	Up	Distal Lateral Root Cap_Up
AT4G04460	Distal Lateral Root Cap	258	383	690	736	0.67	0.769	0.828	0.856	0.726	0.84	1.18	9.02	0.000175	gtl1_df1-WT	APA3	NA	NA	Up	Distal Lateral Root Cap_Up
AT4G21410	Elongation_Atrichoblast	4.54	5.53	12.2	11.7	0.044	0.0533	0.138	0.153	0.048	0.144	1.25	3.16	0.000175	gtl1_df1-WT	CRK29	NA	NA	Up	Elongation_Atrichoblast_Up
AT5G07030	Elongation_Pericycle	130	165	276	309	0.429	0.583	0.602	0.676	0.472	0.63	0.997	7.78	0.000175	gtl1_df1-WT	AT5G07030	NA	NA	Up	Elongation_Pericycle_Up
AT4G01630	Elongation_Pericycle	26.5	22.8	8.86	3.89	0.152	0.189	0.0903	0.0593	0.162	0.0786	-2.01	3.96	0.000175	gtl1_df1-WT	EXPA17	NA	NA	Down	Elongation_Pericycle_Down
AT3G50930	Elongation_Trichoblast	18.1	18.4	40.9	45.2	0.181	0.243	0.347	0.532	0.211	0.441	1.24	4.94	0.000175	gtl1_df1-WT	HSR4	NA	NA	Up	Elongation_Trichoblast_Up
AT5G59050	Maturation_Pericycle	13.1	9.3	0	1.69	0.151	0.299	0	0.0476	0.186	0.0235	-3.56	3.09	0.000175	gtl1_df1-WT	AT5G59050	NA	NA	Down	Maturation_Pericycle_Down
AT1G60750	Maturation_Procambium	521	393	213	201	0.844	0.816	0.479	0.591	0.838	0.544	-1.13	8.4	0.000175	gtl1_df1-WT	AT1G60750	NA	NA	Down	Maturation_Procambium_Down
AT1G01650	Maturation_Trichoblast	92.4	128	60.6	63.7	0.5	0.619	0.5	0.656	0.554	0.575	-0.811	6.44	0.000175	gtl1_df1-WT	SPPL4	NA	NA	Down	Maturation_Trichoblast_Down
AT3G11510	Transition Domain_Atrichoblast	143	101	212	216	0.651	0.625	0.801	0.772	0.641	0.785	0.831	7.39	0.000175	gtl1_df1-WT	RPS14B	NA	NA	Up	Transition Domain_Atrichoblast_Up
AT4G30320	Transition Domain_Cortex	14.3	6.96	1.41	1.83	0.149	0.175	0.0281	0.05	0.157	0.036	-2.67	2.48	0.000175	gtl1_df1-WT	AT4G30320	NA	NA	Down	Transition Domain_Cortex_Down
AT5G28050	Transition Domain_Trichoblast	1000	630	379	360	0.928	0.939	0.882	0.857	0.932	0.868	-1.11	9.22	0.000175	gtl1_df1-WT	AT5G28050	NA	NA	Down	Transition Domain_Trichoblast_Down
AT3G17020	Distal Columella	57.3	48.9	83.4	93.3	0.273	0.289	0.395	0.436	0.281	0.416	0.739	6.15	0.000176	gtl1_df1-WT	AT3G17020	NA	NA	Up	Distal Columella_Up
AT1G47840	Elongation_Endodermis	5.87	6.72	13	15.4	0.084	0.144	0.213	0.309	0.108	0.254	1.17	3.4	0.000176	gtl1_df1-WT	HXK3	NA	NA	Up	Elongation_Endodermis_Up
AT4G38740	Elongation_Endodermis	91.6	85.7	143	142	0.579	0.641	0.7	0.728	0.604	0.712	0.685	6.86	0.000176	gtl1_df1-WT	CYP18-3	NA	NA	Up	Elongation_Endodermis_Up
AT3G47340	Elongation_Trichoblast	136	208	339	468	0.486	0.504	0.668	0.734	0.495	0.702	1.24	8.17	0.000176	gtl1_df1-WT	ASN1	NA	NA	Up	Elongation_Trichoblast_Up
AT2G47130	Maturation_Cortex	45.2	27.6	148	215	0.162	0.165	0.507	0.526	0.163	0.518	2.33	6.78	0.000176	gtl1_df1-WT	SDR3A	NA	NA	Up	Maturation_Cortex_Up
AT2G37970	Elongation_Cortex	164	137	286	331	0.522	0.503	0.695	0.764	0.514	0.727	1.04	7.84	0.000177	gtl1_df1-WT	SOUL-1	NA	NA	Up	Elongation_Cortex_Up
AT5G14730	Elongation_Endodermis	154	154	224	273	0.621	0.679	0.7	0.769	0.645	0.729	0.683	7.65	0.000177	gtl1_df1-WT	AT5G14730	NA	NA	Up	Elongation_Endodermis_Up
AT5G57110	Elongation_Trichoblast	45	56	124	109	0.401	0.499	0.719	0.744	0.449	0.732	1.21	6.38	0.000177	gtl1_df1-WT	ACA8	NA	NA	Up	Elongation_Trichoblast_Up
AT5G55910	Maturation_Atrichoblast	17	25.2	8.75	5.35	0.125	0.175	0.0708	0.0472	0.145	0.059	-1.59	3.92	0.000177	gtl1_df1-WT	D6PK	NA	NA	Down	Maturation_Atrichoblast_Down
AT3G26720	Maturation_Atrichoblast	17.4	15.6	4.92	4.9	0.114	0.109	0.0377	0.0472	0.112	0.0425	-1.73	3.57	0.000177	gtl1_df1-WT	AT3G26720	NA	NA	Down	Maturation_Atrichoblast_Down
AT2G41870	Maturation_Trichoblast	15.1	11.3	5.39	5.77	0.178	0.2	0.148	0.191	0.188	0.168	-1.21	3.3	0.000177	gtl1_df1-WT	REM4.2	NA	NA	Down	Maturation_Trichoblast_Down
AT1G74160	Elongation_Atrichoblast	11.4	14.5	22.5	31.1	0.0991	0.141	0.218	0.3	0.117	0.254	1.04	4.34	0.000178	gtl1_df1-WT	AT1G74160	NA	NA	Up	Elongation_Atrichoblast_Up
AT1G53430	Elongation_Pericycle	3.74	2.94	12.2	18.8	0.0414	0.0629	0.122	0.203	0.0473	0.153	2.16	3.27	0.000178	gtl1_df1-WT	AT1G53430	NA	NA	Up	Elongation_Pericycle_Up
AT3G13910	Elongation_Phloem	136	68.8	58.8	53.6	0.345	0.434	0.315	0.25	0.375	0.291	-0.823	6.32	0.000178	gtl1_df1-WT	AT3G13910	NA	NA	Down	Elongation_Phloem_Down
AT4G36010	Elongation_Procambium	263	265	161	188	0.446	0.542	0.304	0.365	0.482	0.325	-0.603	7.78	0.000178	gtl1_df1-WT	AT4G36010	NA	NA	Down	Elongation_Procambium_Down
AT1G14685	Maturation_Trichoblast	50.5	61.8	90.7	107	0.4	0.519	0.789	0.847	0.454	0.817	0.818	6.28	0.000178	gtl1_df1-WT	BPC2	BPC2	basic pentacysteine 2	Up	Maturation_Trichoblast_Up
AT5G02500	Maturation_Trichoblast	177	121	241	240	0.73	0.771	0.958	0.962	0.749	0.96	0.715	7.61	0.000178	gtl1_df1-WT	MED37E	NA	NA	Up	Maturation_Trichoblast_Up
AT3G55020	Maturation_Trichoblast	9.92	7.6	3.02	3.23	0.116	0.165	0.0845	0.122	0.138	0.103	-1.46	2.68	0.000178	gtl1_df1-WT	AT3G55020	NA	NA	Down	Maturation_Trichoblast_Down
AT2G20900	Proliferation Domain_Atrichoblast	30.6	26.4	9.53	8.63	0.379	0.286	0.168	0.147	0.352	0.161	-1.65	4.08	0.000178	gtl1_df1-WT	DGK5	NA	NA	Down	Proliferation Domain_Atrichoblast_Down
AT3G22970	Elongation_Cortex	40.6	49.1	20.8	16.6	0.218	0.31	0.184	0.174	0.259	0.18	-1.27	5	0.000179	gtl1_df1-WT	AT3G22970	NA	NA	Down	Elongation_Cortex_Down
AT1G06180	Elongation_Endodermis	7.71	6.07	15.3	16.1	0.0977	0.113	0.186	0.214	0.104	0.198	1.2	3.53	0.000179	gtl1_df1-WT	ATMYB13	MYB13	myb domain protein 13	Up	Elongation_Endodermis_Up
AT5G51970	Elongation_Phloem	65.6	71.7	45	27.7	0.309	0.389	0.248	0.257	0.336	0.251	-0.925	5.72	0.000179	gtl1_df1-WT	SDH	NA	NA	Down	Elongation_Phloem_Down
AT5G36970	Maturation_Cortex	2.1	0	3.22	41.3	0.0148	0	0.029	0.216	0.00932	0.139	3.72	3.81	0.000179	gtl1_df1-WT	NHL25	NA	NA	Up	Maturation_Cortex_Up
AT4G36900	Maturation_Cortex	223	318	33.8	80.3	0.41	0.481	0.159	0.474	0.436	0.343	-2.32	7.38	0.000179	gtl1_df1-WT	RAP2-10	RAP2.10	related to AP2 10	Down	Maturation_Cortex_Down
AT5G47530	Maturation_Xylem	33.7	63.9	384	533	0.22	0.385	0.77	0.872	0.3	0.81	3.27	8.01	0.000179	gtl1_df1-WT	AT5G47530	NA	NA	Up	Maturation_Xylem_Up
AT3G04010	Distal Columella	50.5	30.7	32	14.3	0.221	0.192	0.106	0.0836	0.207	0.0946	-0.845	5.01	0.00018	gtl1_df1-WT	AT3G04010	NA	NA	Down	Distal Columella_Down
AT2G27710	Distal Lateral Root Cap	88.2	48.5	115	173	0.346	0.249	0.444	0.546	0.291	0.489	1.11	6.73	0.00018	gtl1_df1-WT	RPP2B	NA	NA	Up	Distal Lateral Root Cap_Up
AT5G25440	Elongation_Atrichoblast	17.2	18.7	30.2	42.2	0.143	0.151	0.241	0.317	0.147	0.274	0.99	4.78	0.00018	gtl1_df1-WT	AT5G25440	NA	NA	Up	Elongation_Atrichoblast_Up
AT3G52400	Elongation_Atrichoblast	24.6	29.5	46.8	57.4	0.195	0.224	0.334	0.406	0.207	0.366	0.945	5.32	0.00018	gtl1_df1-WT	SYP122	NA	NA	Up	Elongation_Atrichoblast_Up
AT3G60520	Elongation_Atrichoblast	25.8	36.6	19.3	11.6	0.159	0.194	0.148	0.117	0.174	0.134	-1.02	4.55	0.00018	gtl1_df1-WT	AT3G60520	NA	NA	Down	Elongation_Atrichoblast_Down
AT2G44080	Elongation_Cortex	14.5	13.4	29.6	43	0.0863	0.0944	0.197	0.298	0.0898	0.245	1.36	4.69	0.00018	gtl1_df1-WT	ARL	NA	NA	Up	Elongation_Cortex_Up
AT3G62070	Elongation_Pericycle	10.7	6.56	36.1	52.4	0.0693	0.069	0.15	0.296	0.0693	0.205	2.33	4.74	0.00018	gtl1_df1-WT	AT3G62070	NA	NA	Up	Elongation_Pericycle_Up
AT1G25530	Elongation_Xylem	4.91	1.98	12.2	13.2	0.0458	0.0464	0.0976	0.125	0.046	0.107	1.94	3.01	0.00018	gtl1_df1-WT	AT1G25530	NA	NA	Up	Elongation_Xylem_Up
AT3G10960	Transition Domain_Trichoblast	23.1	37.6	71	64.6	0.264	0.33	0.446	0.395	0.29	0.419	1.2	5.59	0.00018	gtl1_df1-WT	AZG1	NA	NA	Up	Transition Domain_Trichoblast_Up
AT4G26230	Distal Lateral Root Cap	21.1	14.6	33	47.2	0.113	0.0892	0.166	0.237	0.0993	0.197	1.18	4.87	0.000181	gtl1_df1-WT	RPL31B	NA	NA	Up	Distal Lateral Root Cap_Up
AT2G31360	Elongation_Pericycle	46.1	44	90.2	100	0.3	0.459	0.514	0.658	0.343	0.568	1.08	6.14	0.000181	gtl1_df1-WT	ADS2	NA	NA	Up	Elongation_Pericycle_Up
AT4G15120	Elongation_Pericycle	37.1	30	82.7	105	0.198	0.213	0.29	0.399	0.202	0.331	1.47	6	0.000181	gtl1_df1-WT	AT4G15120	NA	NA	Up	Elongation_Pericycle_Up
AT2G02400	Elongation_Xylem	20.8	23.2	47.9	54.9	0.192	0.392	0.352	0.542	0.254	0.415	1.22	5.19	0.000181	gtl1_df1-WT	AT2G02400	NA	NA	Up	Elongation_Xylem_Up
AT2G39681	Maturation_Pericycle	16.4	20.4	3.84	3.39	0.186	0.533	0.093	0.0714	0.267	0.0824	-2.34	3.77	0.000181	gtl1_df1-WT	TAS2	NA	NA	Down	Maturation_Pericycle_Down
AT4G24580	Maturation_Trichoblast	15.8	23.2	31.3	42.6	0.178	0.339	0.592	0.718	0.251	0.652	0.927	4.83	0.000181	gtl1_df1-WT	REN1	NA	NA	Up	Maturation_Trichoblast_Up
AT5G18400	Transition Domain_Trichoblast	60.7	38.6	22	18.1	0.426	0.283	0.185	0.161	0.371	0.172	-1.28	5.2	0.000181	gtl1_df1-WT	AT5G18400	NA	NA	Down	Transition Domain_Trichoblast_Down
AT4G12250	Distal Lateral Root Cap	6.88	15.4	22.4	31.3	0.0402	0.0994	0.131	0.165	0.0739	0.146	1.28	4.3	0.000182	gtl1_df1-WT	GAE5	NA	NA	Up	Distal Lateral Root Cap_Up
AT3G50530	Elongation_Atrichoblast	17.7	19.5	35.7	37.9	0.143	0.194	0.33	0.353	0.165	0.34	0.985	4.81	0.000182	gtl1_df1-WT	CRK	NA	NA	Up	Elongation_Atrichoblast_Up
AT4G28640	Elongation_Pericycle	95.9	140	49.6	60.7	0.297	0.365	0.231	0.375	0.315	0.285	-1.08	6.43	0.000182	gtl1_df1-WT	IAA11	IAA11	indole-3-acetic acid inducible 11	Down	Elongation_Pericycle_Down
AT4G38400	Elongation_Pericycle	63.7	67.6	126	135	0.254	0.353	0.43	0.537	0.281	0.47	0.989	6.62	0.000182	gtl1_df1-WT	EXLA2	NA	NA	Up	Elongation_Pericycle_Up
AT1G75440	Elongation_Phloem	14.1	13.2	29.4	33.8	0.0909	0.15	0.24	0.304	0.111	0.264	1.2	4.6	0.000182	gtl1_df1-WT	UBC16	NA	NA	Up	Elongation_Phloem_Up
AT5G67510	Elongation_Trichoblast	21.5	16.1	43.3	43.9	0.212	0.202	0.342	0.502	0.207	0.424	1.23	4.96	0.000182	gtl1_df1-WT	RPL26B	NA	NA	Up	Elongation_Trichoblast_Up
AT3G47200	Elongation_Pericycle	20.5	20.7	43.8	45.4	0.178	0.299	0.341	0.478	0.211	0.393	1.12	5.04	0.000183	gtl1_df1-WT	AT3G47200	NA	NA	Up	Elongation_Pericycle_Up
AT3G09350	Elongation_Phloem	25.3	19.5	8.64	9.22	0.191	0.221	0.0906	0.0946	0.201	0.092	-1.33	3.99	0.000183	gtl1_df1-WT	Fes1A	NA	NA	Down	Elongation_Phloem_Down
AT1G28400	Elongation_Procambium	39.4	42.1	70.7	64.8	0.238	0.331	0.408	0.445	0.273	0.421	0.732	5.77	0.000183	gtl1_df1-WT	AT1G28400	NA	NA	Up	Elongation_Procambium_Up
AT5G62070	Maturation_Atrichoblast	46.2	47.7	19.1	18.3	0.267	0.23	0.0991	0.104	0.252	0.101	-1.33	5.09	0.000183	gtl1_df1-WT	IQD23	NA	NA	Down	Maturation_Atrichoblast_Down
AT5G01710	Maturation_Pericycle	15.6	6.87	33.6	33	0.18	0.243	0.465	0.548	0.195	0.506	1.65	4.37	0.000183	gtl1_df1-WT	AT5G01710	NA	NA	Up	Maturation_Pericycle_Up
AT3G46700	Distal Lateral Root Cap	95.5	82.2	169	210	0.343	0.28	0.376	0.441	0.307	0.404	1.09	7.12	0.000184	gtl1_df1-WT	UGT76E3	NA	NA	Up	Distal Lateral Root Cap_Up
AT3G06035	Elongation_Endodermis	23.7	18.2	40.3	35.7	0.25	0.264	0.359	0.377	0.256	0.366	0.868	4.89	0.000184	gtl1_df1-WT	AT3G06035	NA	NA	Up	Elongation_Endodermis_Up
AT4G16780	Elongation_Pericycle	33.8	29.4	69	79.7	0.167	0.229	0.275	0.415	0.184	0.328	1.23	5.73	0.000184	gtl1_df1-WT	HAT4	HB-2	homeobox protein 2	Up	Elongation_Pericycle_Up
AT5G39380	Elongation_Procambium	11.4	12.5	20.7	27	0.0852	0.135	0.172	0.282	0.104	0.211	0.99	4.18	0.000184	gtl1_df1-WT	AT5G39380	NA	NA	Up	Elongation_Procambium_Up
AT5G07080	Elongation_Trichoblast	6.99	13.9	28.6	22.9	0.0749	0.14	0.143	0.271	0.107	0.208	1.31	4.17	0.000184	gtl1_df1-WT	AT5G07080	NA	NA	Up	Elongation_Trichoblast_Up
AT4G23730	Elongation_Trichoblast	38.2	35.8	16.6	14.3	0.307	0.294	0.189	0.256	0.301	0.223	-1.26	4.75	0.000184	gtl1_df1-WT	AT4G23730	NA	NA	Down	Elongation_Trichoblast_Down
AT3G21750	Elongation_Atrichoblast	15.8	13.7	6.22	7.06	0.135	0.136	0.0738	0.0851	0.136	0.0787	-1.16	3.44	0.000185	gtl1_df1-WT	UGT71B1	NA	NA	Down	Elongation_Atrichoblast_Down
AT5G62520	Elongation_Cortex	132	116	226	303	0.439	0.477	0.458	0.561	0.456	0.506	1.08	7.61	0.000185	gtl1_df1-WT	SRO5	NA	NA	Up	Elongation_Cortex_Up
AT4G39660	Elongation_Cortex	101	79.8	182	183	0.312	0.333	0.464	0.53	0.321	0.495	1.03	7.1	0.000185	gtl1_df1-WT	AGT2	NA	NA	Up	Elongation_Cortex_Up
AT5G16450	Elongation_Endodermis	121	119	184	195	0.679	0.754	0.807	0.839	0.709	0.821	0.657	7.27	0.000185	gtl1_df1-WT	AT5G16450	NA	NA	Up	Elongation_Endodermis_Up
AT1G02000	Elongation_Pericycle	29.4	23.1	59.6	55.8	0.208	0.273	0.259	0.386	0.226	0.307	1.14	5.4	0.000185	gtl1_df1-WT	GAE2	NA	NA	Up	Elongation_Pericycle_Up
AT1G23800	Elongation_Pericycle	24.5	22.3	10.1	9.68	0.135	0.173	0.0639	0.0907	0.146	0.074	-1.24	4.06	0.000185	gtl1_df1-WT	ALDH2B7	NA	NA	Down	Elongation_Pericycle_Down
AT1G63090	Elongation_Pericycle	89	82.6	171	201	0.315	0.362	0.393	0.556	0.328	0.455	1.11	7.09	0.000185	gtl1_df1-WT	PP2A11	NA	NA	Up	Elongation_Pericycle_Up
AT5G55090	Elongation_Pericycle	39.4	41.7	77.7	103	0.221	0.302	0.28	0.453	0.244	0.346	1.15	6.04	0.000185	gtl1_df1-WT	MAPKKK15	NA	NA	Up	Elongation_Pericycle_Up
AT5G66570	Elongation_Pericycle	21.9	20.1	8.96	8.5	0.164	0.209	0.0793	0.105	0.177	0.0891	-1.27	3.9	0.000185	gtl1_df1-WT	PSBO1	NA	NA	Down	Elongation_Pericycle_Down
AT3G46720	Elongation_Pericycle	3.84	3.01	11.5	13.1	0.0385	0.0506	0.12	0.195	0.0418	0.148	1.83	3.02	0.000185	gtl1_df1-WT	UGT76E5	NA	NA	Up	Elongation_Pericycle_Up
AT2G34340	Elongation_Pericycle	102	110	212	206	0.242	0.302	0.305	0.449	0.258	0.359	0.98	7.3	0.000185	gtl1_df1-WT	AT2G34340	NA	NA	Up	Elongation_Pericycle_Up
AT4G33905	Elongation_Pericycle	116	106	59.1	52.3	0.312	0.331	0.22	0.277	0.317	0.242	-0.996	6.38	0.000185	gtl1_df1-WT	AT4G33905	NA	NA	Down	Elongation_Pericycle_Down
AT3G12100	Elongation_Procambium	26.1	30	47.7	48.6	0.157	0.3	0.311	0.394	0.21	0.34	0.781	5.27	0.000185	gtl1_df1-WT	MTPC2	NA	NA	Up	Elongation_Procambium_Up
AT4G35580	Maturation_Atrichoblast	19.5	20	8.75	4.46	0.143	0.18	0.0755	0.0425	0.158	0.059	-1.61	3.83	0.000185	gtl1_df1-WT	NTL9	NTL9	NAC transcription factor-like 9	Down	Maturation_Atrichoblast_Down
AT2G20880	Maturation_Cortex	123	104	11.3	32.1	0.258	0.247	0.087	0.0928	0.254	0.0904	-2.4	6.14	0.000185	gtl1_df1-WT	ERF053	ERF53	Integrase-type DNA-binding superfamily protein	Down	Maturation_Cortex_Down
AT4G15000	Maturation_Trichoblast	86.7	36.5	104	95.8	0.481	0.458	0.775	0.763	0.471	0.769	0.824	6.34	0.000185	gtl1_df1-WT	RPL27C	NA	NA	Up	Maturation_Trichoblast_Up
AT4G34380	Maturation_Trichoblast	13.4	11.5	22.2	27.2	0.154	0.197	0.43	0.611	0.174	0.516	0.994	4.23	0.000185	gtl1_df1-WT	AT4G34380	NA	NA	Up	Maturation_Trichoblast_Up
AT4G36920	Maturation_Trichoblast	19.8	19	12.5	6.79	0.254	0.261	0.296	0.237	0.257	0.267	-1.06	3.9	0.000185	gtl1_df1-WT	AP2	AP2	Integrase-type DNA-binding superfamily protein	Down	Maturation_Trichoblast_Down
AT3G59930	Maturation_Xylem	182	7.1	5.78	2.66	0.244	0.0769	0.0492	0.0256	0.162	0.04	-4.27	5.76	0.000185	gtl1_df1-WT	AT3G59930	NA	NA	Down	Maturation_Xylem_Down
AT1G62980	Proximal Lateral Root Cap	13.7	14.8	9.14	7.87	0.0816	0.136	0.0791	0.0732	0.103	0.0765	-0.745	3.49	0.000185	gtl1_df1-WT	EXPA18	NA	NA	Down	Proximal Lateral Root Cap_Down
AT3G01516	Elongation_Endodermis	21.5	23	11.6	10.3	0.232	0.325	0.172	0.2	0.27	0.184	-1.02	4.06	0.000186	gtl1_df1-WT	AT3G01516	NA	NA	Down	Elongation_Endodermis_Down
AT4G18950	Elongation_Procambium	136	161	187	279	0.45	0.565	0.488	0.597	0.493	0.526	0.629	7.58	0.000186	gtl1_df1-WT	AT4G18950	NA	NA	Up	Elongation_Procambium_Up
AT1G29530	Proliferation Domain_Atrichoblast	3.11	1.76	15.2	17.7	0.069	0.0286	0.228	0.206	0.0574	0.22	2.5	3.65	0.000186	gtl1_df1-WT	AT1G29530	NA	NA	Up	Proliferation Domain_Atrichoblast_Up
AT5G53460	Transition Domain_Cortex	136	146	225	284	0.69	0.825	0.764	0.79	0.732	0.773	0.843	7.65	0.000186	gtl1_df1-WT	GLT1	NA	NA	Up	Transition Domain_Cortex_Up
AT2G45290	Elongation_Atrichoblast	22.2	13.2	36.9	32.4	0.153	0.132	0.29	0.26	0.144	0.277	0.995	4.74	0.000187	gtl1_df1-WT	TKL-2	NA	NA	Up	Elongation_Atrichoblast_Up
AT5G12080	Elongation_Endodermis	8.63	14.7	4.02	2.87	0.11	0.219	0.0679	0.0588	0.154	0.0641	-1.73	2.93	0.000187	gtl1_df1-WT	MSL10	NA	NA	Down	Elongation_Endodermis_Down
AT5G20250	Elongation_Endodermis	21	24.4	41.5	40.8	0.208	0.302	0.387	0.46	0.246	0.418	0.86	5.01	0.000187	gtl1_df1-WT	DIN10	NA	NA	Up	Elongation_Endodermis_Up
AT3G29035	Elongation_Endodermis	17.2	12.1	7.83	5.35	0.215	0.257	0.153	0.107	0.232	0.134	-1.15	3.41	0.000187	gtl1_df1-WT	NAC59	NAC3	NAC domain containing protein 3	Down	Elongation_Endodermis_Down
AT1G19835	Elongation_Pericycle	50.2	54.8	97.4	133	0.297	0.452	0.481	0.655	0.34	0.547	1.12	6.39	0.000187	gtl1_df1-WT	FPP4	NA	NA	Up	Elongation_Pericycle_Up
AT5G17720	Elongation_Trichoblast	1.25	1.1	3.38	7.48	0.0181	0.0189	0.051	0.158	0.0185	0.105	2.2	1.86	0.000187	gtl1_df1-WT	BDG5	NA	NA	Up	Elongation_Trichoblast_Up
AT5G42380	Elongation_Xylem	82.8	68.1	115	334	0.284	0.309	0.272	0.347	0.292	0.297	1.4	7.23	0.000187	gtl1_df1-WT	CML37	NA	NA	Up	Elongation_Xylem_Up
AT5G20270	Maturation_Pericycle	2.05	1.11	15.4	8.47	0.0257	0.0467	0.163	0.143	0.0306	0.153	2.88	2.4	0.000187	gtl1_df1-WT	HHP1	NA	NA	Up	Maturation_Pericycle_Up
AT2G16890	Maturation_Pericycle	18	16.2	1.92	4.23	0.117	0.234	0.0465	0.0714	0.144	0.0588	-2.43	3.67	0.000187	gtl1_df1-WT	UGT90A1	NA	NA	Down	Maturation_Pericycle_Down
AT3G45980	Maturation_Procambium	86.5	114	35.8	38	0.36	0.395	0.354	0.303	0.368	0.325	-1.44	6.2	0.000187	gtl1_df1-WT	H2B	NA	NA	Down	Maturation_Procambium_Down
AT2G27820	Maturation_Trichoblast	70	128	59.9	47.5	0.341	0.465	0.394	0.374	0.397	0.385	-0.834	6.27	0.000187	gtl1_df1-WT	ADT3	NA	NA	Down	Maturation_Trichoblast_Down
AT5G43350	Transition Domain_Atrichoblast	26.1	37.1	57.6	60.3	0.322	0.489	0.488	0.485	0.385	0.486	0.915	5.51	0.000187	gtl1_df1-WT	PHT1-1	NA	NA	Up	Transition Domain_Atrichoblast_Up
AT3G04400	Transition Domain_Atrichoblast	204	138	287	311	0.707	0.674	0.811	0.842	0.695	0.828	0.831	7.88	0.000187	gtl1_df1-WT	RPL23A	NA	NA	Up	Transition Domain_Atrichoblast_Up
AT2G43535	Elongation_Cortex	959	1210	2090	2020	0.682	0.71	0.856	0.89	0.695	0.872	0.929	10.6	0.000188	gtl1_df1-WT	ATTI4	NA	NA	Up	Elongation_Cortex_Up
AT3G44880	Elongation_Pericycle	9.92	14.1	28.9	31.3	0.0804	0.155	0.178	0.306	0.101	0.226	1.34	4.41	0.000188	gtl1_df1-WT	PAO	NA	NA	Up	Elongation_Pericycle_Up
AT5G59690	Elongation_Atrichoblast	30.4	43.7	24.4	13.2	0.149	0.16	0.164	0.14	0.154	0.154	-0.993	4.81	0.000189	gtl1_df1-WT	AT5G59690	NA	NA	Down	Elongation_Atrichoblast_Down
AT5G46780	Elongation_Cortex	10.6	5	22.5	35.7	0.0654	0.0397	0.159	0.253	0.0541	0.203	1.9	4.26	0.000189	gtl1_df1-WT	AT5G46780	NA	NA	Up	Elongation_Cortex_Up
AT3G16500	Elongation_Pericycle	11.7	12.8	25.7	35.6	0.105	0.186	0.22	0.376	0.127	0.279	1.31	4.44	0.000189	gtl1_df1-WT	IAA26	PAP1	phytochrome-associated protein 1	Up	Elongation_Pericycle_Up
AT2G02230	Elongation_Phloem	64.6	75.1	103	137	0.241	0.31	0.362	0.426	0.264	0.386	0.774	6.6	0.000189	gtl1_df1-WT	PP2B1	NA	NA	Up	Elongation_Phloem_Up
AT1G13195	Maturation_Xylem	78.7	37.8	5.78	2.66	0.244	0.282	0.0492	0.0256	0.262	0.04	-3.7	5.16	0.000189	gtl1_df1-WT	AT1G13195	NA	NA	Down	Maturation_Xylem_Down
AT5G26620	Maturation_Xylem	0	0	11.6	47.9	0	0	0.082	0.154	0	0.11	6.69	4.23	0.000189	gtl1_df1-WT	AT5G26620	NA	NA	Up	Maturation_Xylem_Up
AT4G32480	Elongation_Phloem	65.6	45.9	36.7	20.2	0.368	0.363	0.217	0.216	0.366	0.216	-0.985	5.41	0.00019	gtl1_df1-WT	AT4G32480	NA	NA	Down	Elongation_Phloem_Down
AT2G01890	Maturation_Cortex	21.6	17.5	4.83	0	0.129	0.0949	0.029	0	0.117	0.012	-3.64	3.69	0.00019	gtl1_df1-WT	PAP8	NA	NA	Down	Maturation_Cortex_Down
AT4G35160	Maturation_Procambium	3.2	5.86	13.6	32	0.0255	0.0921	0.146	0.167	0.0399	0.158	2.28	3.71	0.00019	gtl1_df1-WT	ASMT	NA	NA	Up	Maturation_Procambium_Up
AT2G45010	Maturation_Trichoblast	63	56.3	105	104	0.468	0.542	0.845	0.847	0.501	0.846	0.809	6.36	0.00019	gtl1_df1-WT	AT2G45010	NA	NA	Up	Maturation_Trichoblast_Up
AT3G20500	Transition Domain_Trichoblast	7.88	17.4	29.5	29.8	0.132	0.175	0.226	0.283	0.149	0.256	1.32	4.36	0.00019	gtl1_df1-WT	PAP18	NA	NA	Up	Transition Domain_Trichoblast_Up
AT1G09540	Elongation_Endodermis	21.9	20.3	37.3	39.3	0.244	0.28	0.319	0.37	0.259	0.341	0.859	4.91	0.000191	gtl1_df1-WT	MYB61	MYB61	myb domain protein 61	Up	Elongation_Endodermis_Up
AT3G61590	Elongation_Phloem	5.34	6.31	15.6	18.9	0.0455	0.0708	0.13	0.189	0.0541	0.152	1.55	3.69	0.000191	gtl1_df1-WT	HWS	NA	NA	Up	Elongation_Phloem_Up
AT4G35390	Elongation_Phloem	24.3	29.8	48.4	60.1	0.173	0.239	0.268	0.385	0.195	0.311	1	5.4	0.000191	gtl1_df1-WT	AHL25	NA	NA	Up	Elongation_Phloem_Up
AT4G37910	Elongation_Phloem	56.8	45.3	28	22.8	0.309	0.416	0.22	0.223	0.345	0.221	-1.01	5.26	0.000191	gtl1_df1-WT	HSP70-9	NA	NA	Down	Elongation_Phloem_Down
AT3G13340	Maturation_Atrichoblast	15	16.1	2.73	6.24	0.121	0.169	0.0236	0.0566	0.14	0.0401	-1.78	3.49	0.000191	gtl1_df1-WT	AT3G13340	NA	NA	Down	Maturation_Atrichoblast_Down
AT4G34131	Maturation_Atrichoblast	261	217	508	527	0.729	0.694	0.863	0.84	0.715	0.851	1.12	8.56	0.000191	gtl1_df1-WT	UGT73B3	NA	NA	Up	Maturation_Atrichoblast_Up
AT1G68660	Maturation_Trichoblast	16.2	19.7	9.05	7.98	0.181	0.284	0.211	0.229	0.228	0.22	-1.08	3.79	0.000191	gtl1_df1-WT	CPLS1	NA	NA	Down	Maturation_Trichoblast_Down
AT3G13910	Proximal Lateral Root Cap	21.7	14	10.8	10.1	0.123	0.131	0.0906	0.0839	0.126	0.0876	-0.745	3.8	0.000191	gtl1_df1-WT	AT3G13910	NA	NA	Down	Proximal Lateral Root Cap_Down
AT4G27310	Proximal Lateral Root Cap	10.7	11.3	15.9	19.9	0.0678	0.114	0.141	0.172	0.0858	0.155	0.699	3.89	0.000191	gtl1_df1-WT	AT4G27310	BBX28	B-box type zinc finger family protein	Up	Proximal Lateral Root Cap_Up
AT3G21270	Elongation_Endodermis	12.3	25.3	6.56	6.03	0.13	0.242	0.0742	0.1	0.175	0.0852	-1.51	3.66	0.000192	gtl1_df1-WT	DOF3.1	DOF2	DOF zinc finger protein 2	Down	Elongation_Endodermis_Down
AT2G21130	Elongation_Endodermis	92.7	91.2	152	142	0.499	0.54	0.645	0.708	0.515	0.671	0.675	6.9	0.000192	gtl1_df1-WT	CYP19-2	NA	NA	Up	Elongation_Endodermis_Up
AT1G78070	Elongation_Pericycle	204	208	109	103	0.559	0.63	0.45	0.502	0.579	0.47	-0.961	7.29	0.000192	gtl1_df1-WT	AT1G78070	NA	NA	Down	Elongation_Pericycle_Down
AT5G44130	Elongation_Pericycle	56.9	52.3	28.1	23	0.296	0.353	0.154	0.149	0.312	0.152	-1.1	5.33	0.000192	gtl1_df1-WT	FLA13	NA	NA	Down	Elongation_Pericycle_Down
AT4G00820	Elongation_Pericycle	14	11.1	32.1	37.8	0.119	0.172	0.248	0.385	0.133	0.3	1.47	4.58	0.000192	gtl1_df1-WT	iqd17	NA	NA	Up	Elongation_Pericycle_Up
AT1G53560	Elongation_Procambium	36.4	28	19.8	15.2	0.223	0.242	0.163	0.161	0.23	0.163	-0.881	4.65	0.000192	gtl1_df1-WT	AT1G53560	NA	NA	Down	Elongation_Procambium_Down
AT1G12780	Maturation_Trichoblast	16.9	7.6	3.45	5.77	0.138	0.0871	0.0845	0.137	0.115	0.11	-1.27	3.14	0.000192	gtl1_df1-WT	UGE1	NA	NA	Down	Maturation_Trichoblast_Down
AT5G14730	Maturation_Trichoblast	196	148	297	255	0.603	0.694	0.859	0.84	0.644	0.85	0.692	7.81	0.000192	gtl1_df1-WT	AT5G14730	NA	NA	Up	Maturation_Trichoblast_Up
AT1G55920	Transition Domain_Trichoblast	1000	805	447	397	0.928	0.948	0.908	0.865	0.936	0.885	-1.09	9.38	0.000192	gtl1_df1-WT	SAT1	NA	NA	Down	Transition Domain_Trichoblast_Down
AT1G66270	Elongation_Endodermis	42.3	34.8	65.3	87.5	0.311	0.282	0.518	0.512	0.3	0.516	0.979	5.85	0.000193	gtl1_df1-WT	BGLU21	NA	NA	Up	Elongation_Endodermis_Up
AT1G61660	Elongation_Procambium	32.2	47.5	51.2	81.4	0.155	0.308	0.211	0.336	0.213	0.255	0.726	5.73	0.000193	gtl1_df1-WT	BHLH112	AT1G61660	basic helix-loop-helix (bHLH) DNA-binding superfamily protein	Up	Elongation_Procambium_Up
AT3G61640	Maturation_Procambium	62.1	22.7	128	80	0.335	0.25	0.688	0.606	0.316	0.64	1.38	6.14	0.000193	gtl1_df1-WT	AGP20	NA	NA	Up	Maturation_Procambium_Up
AT1G13590	Maturation_Trichoblast	32.1	27.8	49.1	60.8	0.3	0.371	0.585	0.756	0.332	0.667	0.876	5.41	0.000193	gtl1_df1-WT	PSK1	NA	NA	Up	Maturation_Trichoblast_Up
AT1G57860	Transition Domain_Atrichoblast	30.9	23.7	51.6	51.9	0.336	0.293	0.498	0.456	0.32	0.475	0.928	5.31	0.000193	gtl1_df1-WT	RPL21E	NA	NA	Up	Transition Domain_Atrichoblast_Up
AT2G45180	Transition Domain_Atrichoblast	10.9	4.79	26.5	10.1	0.141	0.114	0.159	0.145	0.131	0.152	1.2	3.72	0.000193	gtl1_df1-WT	AT2G45180	NA	NA	Up	Transition Domain_Atrichoblast_Up
AT4G17490	Transition Domain_Pericycle	18.6	13.4	31.6	101	0.333	0.278	0.5	0.5	0.319	0.5	1.86	5.33	0.000193	gtl1_df1-WT	ERF6	ERF6	ethylene responsive element binding factor 6	Up	Transition Domain_Pericycle_Up
AT3G05560	Distal Lateral Root Cap	55.5	31.1	84.1	96.4	0.265	0.193	0.362	0.41	0.224	0.383	1.11	6.07	0.000194	gtl1_df1-WT	RPL22B	NA	NA	Up	Distal Lateral Root Cap_Up
AT3G57520	Elongation_Trichoblast	45.4	36.1	101	85.3	0.333	0.315	0.449	0.463	0.325	0.456	1.2	6.06	0.000194	gtl1_df1-WT	RFS2	NA	NA	Up	Elongation_Trichoblast_Up
AT3G63060	Maturation_Atrichoblast	19.5	33.4	7.11	11.6	0.136	0.158	0.0472	0.066	0.145	0.0566	-1.49	4.26	0.000194	gtl1_df1-WT	EDL3	NA	NA	Down	Maturation_Atrichoblast_Down
AT3G20660	Maturation_Trichoblast	10.8	8.86	18.5	21.6	0.124	0.155	0.303	0.42	0.138	0.359	1.04	3.92	0.000194	gtl1_df1-WT	2022-10-04	NA	NA	Up	Maturation_Trichoblast_Up
AT1G53633	Proximal Lateral Root Cap	36	27.7	19.4	21.5	0.162	0.175	0.129	0.126	0.167	0.128	-0.634	4.69	0.000194	gtl1_df1-WT	AT1G53633	NA	NA	Down	Proximal Lateral Root Cap_Down
AT2G28400	Elongation_Atrichoblast	39.6	43	60.4	99.1	0.255	0.262	0.352	0.387	0.258	0.368	0.907	5.93	0.000195	gtl1_df1-WT	AT2G28400	NA	NA	Up	Elongation_Atrichoblast_Up
AT2G29460	Elongation_Atrichoblast	180	165	77.8	113	0.497	0.507	0.334	0.374	0.501	0.352	-0.875	7.07	0.000195	gtl1_df1-WT	GSTU4	NA	NA	Down	Elongation_Atrichoblast_Down
AT2G40890	Elongation_Atrichoblast	53.2	65.9	117	103	0.294	0.358	0.482	0.443	0.321	0.465	0.887	6.41	0.000195	gtl1_df1-WT	CYP98A3	NA	NA	Up	Elongation_Atrichoblast_Up
AT1G23710	Elongation_Pericycle	56.7	48.7	113	133	0.334	0.377	0.45	0.617	0.346	0.513	1.22	6.46	0.000195	gtl1_df1-WT	AT1G23710	NA	NA	Up	Elongation_Pericycle_Up
AT1G61340	Elongation_Pericycle	126	162	291	300	0.35	0.42	0.377	0.542	0.37	0.439	1.05	7.78	0.000195	gtl1_df1-WT	AT1G61340	NA	NA	Up	Elongation_Pericycle_Up
AT5G63450	Elongation_Pericycle	54.2	47.2	104	103	0.223	0.258	0.23	0.313	0.232	0.261	1.04	6.28	0.000195	gtl1_df1-WT	CYP94B1	NA	NA	Up	Elongation_Pericycle_Up
AT3G25770	Elongation_Pericycle	119	85.1	56.8	44	0.343	0.294	0.15	0.133	0.329	0.143	-1.01	6.25	0.000195	gtl1_df1-WT	AOC2	NA	NA	Down	Elongation_Pericycle_Down
AT5G46590	Maturation_Pericycle	145	83.9	309	395	0.534	0.561	0.674	0.81	0.54	0.741	1.66	7.85	0.000195	gtl1_df1-WT	anac096	NAC096	NAC domain containing protein 96	Up	Maturation_Pericycle_Up
AT2G20080	Maturation_Pericycle	16.4	12.4	37.5	50	0.183	0.318	0.488	0.524	0.214	0.506	1.6	4.77	0.000195	gtl1_df1-WT	SPEAR1	NA	NA	Up	Maturation_Pericycle_Up
AT3G21250	Maturation_Trichoblast	10.3	7.85	3.02	3.57	0.13	0.165	0.0915	0.13	0.146	0.11	-1.42	2.73	0.000195	gtl1_df1-WT	MRP6	NA	NA	Down	Maturation_Trichoblast_Down
AT1G07610	Transition Domain_Trichoblast	47.3	23	13.5	12.4	0.207	0.222	0.041	0.0448	0.213	0.0431	-1.36	4.71	0.000195	gtl1_df1-WT	MT1C	NA	NA	Down	Transition Domain_Trichoblast_Down
AT5G47050	Distal Columella	275	281	450	451	0.74	0.787	0.84	0.811	0.762	0.825	0.695	8.51	0.000196	gtl1_df1-WT	AT5G47050	NA	NA	Up	Distal Columella_Up
AT5G48010	Distal Columella	127	123	213	195	0.494	0.481	0.546	0.518	0.487	0.532	0.701	7.37	0.000196	gtl1_df1-WT	THAS1	NA	NA	Up	Distal Columella_Up
AT3G29575	Distal Columella	73.3	71.9	43.6	42.5	0.355	0.426	0.23	0.24	0.39	0.235	-0.753	5.87	0.000196	gtl1_df1-WT	AFP3	NA	NA	Down	Distal Columella_Down
AT1G07610	Distal Lateral Root Cap	62	310	60.7	68.5	0.198	0.355	0.101	0.144	0.288	0.12	-1.16	6.99	0.000196	gtl1_df1-WT	MT1C	NA	NA	Down	Distal Lateral Root Cap_Down
AT1G13260	Elongation_Atrichoblast	28.7	25.2	56.7	46.9	0.195	0.181	0.331	0.296	0.189	0.316	0.941	5.32	0.000196	gtl1_df1-WT	RAV1	RAV1	related to ABI3/VP1 1	Up	Elongation_Atrichoblast_Up
AT1G09460	Elongation_Endodermis	3.3	4.37	11.3	9.65	0.0473	0.0858	0.148	0.146	0.0628	0.147	1.44	2.9	0.000196	gtl1_df1-WT	AT1G09460	NA	NA	Up	Elongation_Endodermis_Up
AT3G45600	Elongation_Endodermis	28.4	22.4	13.5	12.4	0.327	0.348	0.186	0.214	0.335	0.198	-0.966	4.26	0.000196	gtl1_df1-WT	TET3	NA	NA	Down	Elongation_Endodermis_Down
AT1G16840	Maturation_Trichoblast	200	258	353	366	0.714	0.761	0.923	0.908	0.735	0.916	0.661	8.2	0.000196	gtl1_df1-WT	AT1G16840	NA	NA	Up	Maturation_Trichoblast_Up
AT4G04760	Maturation_Trichoblast	0.735	2.28	4.1	6.96	0.0108	0.0452	0.12	0.191	0.0265	0.154	1.87	1.93	0.000196	gtl1_df1-WT	AT4G04760	NA	NA	Up	Maturation_Trichoblast_Up
AT3G45930	Transition Domain_Cortex	78.5	157	47.6	65.1	0.207	0.375	0.264	0.27	0.26	0.266	-1	6.4	0.000196	gtl1_df1-WT	AT3G45930	NA	NA	Down	Transition Domain_Cortex_Down
AT1G72160	Distal Columella	31.1	26.3	19.2	11.6	0.172	0.186	0.111	0.0691	0.179	0.0901	-0.917	4.5	0.000197	gtl1_df1-WT	PATL3	NA	NA	Down	Distal Columella_Down
AT4G18610	Elongation_Cortex	19.7	16.2	7.11	5.48	0.123	0.132	0.0742	0.0811	0.127	0.0774	-1.51	3.62	0.000197	gtl1_df1-WT	LSH9	NA	NA	Down	Elongation_Cortex_Down
AT4G14550	Elongation_Procambium	69.3	58.7	41.5	36	0.362	0.448	0.291	0.338	0.394	0.307	-0.723	5.69	0.000197	gtl1_df1-WT	IAA14	IAA14	indole-3-acetic acid inducible 14	Down	Elongation_Procambium_Down
AT4G33150	Maturation_Atrichoblast	16.6	23	44.8	52.6	0.132	0.213	0.226	0.297	0.164	0.262	1.3	5.12	0.000197	gtl1_df1-WT	AT4G33150	NA	NA	Up	Maturation_Atrichoblast_Up
AT5G53550	Transition Domain_Atrichoblast	12.4	16.4	30.4	28.1	0.211	0.315	0.398	0.398	0.25	0.398	1.03	4.46	0.000197	gtl1_df1-WT	YSL3	NA	NA	Up	Transition Domain_Atrichoblast_Up
AT1G75190	Transition Domain_Cortex	0.649	1.74	8.17	11	0.0115	0.05	0.118	0.22	0.0236	0.155	3.01	2.91	0.000197	gtl1_df1-WT	AT1G75190	NA	NA	Up	Transition Domain_Cortex_Up
AT4G14640	Elongation_Cortex	7.8	8.1	19.8	23.4	0.051	0.0662	0.163	0.22	0.0577	0.19	1.44	3.93	0.000198	gtl1_df1-WT	CML8	NA	NA	Up	Elongation_Cortex_Up
AT1G54690	Elongation_Phloem	23.8	19.5	39.8	51.8	0.155	0.204	0.264	0.243	0.171	0.256	1.06	5.14	0.000198	gtl1_df1-WT	HTA3	GAMMA-H2AX	gamma histone variant H2AX	Up	Elongation_Phloem_Up
AT5G10030	Elongation_Trichoblast	20.6	33.6	12.6	9.27	0.238	0.28	0.148	0.217	0.259	0.183	-1.32	4.3	0.000198	gtl1_df1-WT	TGA4	TGA4	TGACG motif-binding factor 4	Down	Elongation_Trichoblast_Down
AT3G22600	Maturation_Atrichoblast	50.3	74.7	20.2	31.2	0.201	0.29	0.0755	0.146	0.237	0.111	-1.28	5.5	0.000198	gtl1_df1-WT	AT3G22600	NA	NA	Down	Maturation_Atrichoblast_Down
AT2G27389	Maturation_Cortex	18.9	20.4	96.7	97.5	0.114	0.108	0.232	0.557	0.112	0.422	2.3	5.87	0.000198	gtl1_df1-WT	AT2G27389	NA	NA	Up	Maturation_Cortex_Up
AT1G11890	Maturation_Trichoblast	69.8	69.8	116	126	0.454	0.552	0.873	0.908	0.499	0.89	0.79	6.58	0.000198	gtl1_df1-WT	SEC22	NA	NA	Up	Maturation_Trichoblast_Up
AT1G07400	Elongation_Cortex	77.9	12.8	10.7	6.98	0.133	0.0927	0.0466	0.0668	0.115	0.0561	-2	4.76	0.000199	gtl1_df1-WT	HSP17.8	NA	NA	Down	Elongation_Cortex_Down
AT3G06435	Elongation_Phloem	9.72	26.4	31.8	43	0.0727	0.177	0.157	0.264	0.108	0.197	1.13	4.86	0.000199	gtl1_df1-WT	AT3G06435	NA	NA	Up	Elongation_Phloem_Up
AT4G04745	Elongation_Trichoblast	54.9	49.3	24	20.6	0.207	0.221	0.168	0.222	0.214	0.195	-1.22	5.24	0.000199	gtl1_df1-WT	AT4G04745	NA	NA	Down	Elongation_Trichoblast_Down
AT2G37760	Maturation_Procambium	219	245	93.6	104	0.687	0.789	0.458	0.561	0.709	0.518	-1.23	7.41	0.000199	gtl1_df1-WT	AKR4C8	NA	NA	Down	Maturation_Procambium_Down
AT5G48930	Proliferation Domain_Trichoblast	24.4	26.9	6.42	4.89	0.262	0.353	0.162	0.148	0.277	0.158	-2.09	4.1	0.000199	gtl1_df1-WT	HST	NA	NA	Down	Proliferation Domain_Trichoblast_Down
AT3G15670	Transition Domain_Cortex	26.6	13	6.77	5.5	0.115	0.225	0.0674	0.1	0.15	0.0791	-1.66	3.61	0.000199	gtl1_df1-WT	LEA29	NA	NA	Down	Transition Domain_Cortex_Down
AT5G53120	Elongation_Pericycle	148	159	77.8	80	0.436	0.575	0.435	0.545	0.474	0.476	-0.961	6.86	0.0002	gtl1_df1-WT	SPDS3	NA	NA	Down	Elongation_Pericycle_Down
AT1G22500	Maturation_Cortex	21	34.9	8.06	1.15	0.125	0.228	0.058	0.0206	0.163	0.0361	-3.03	4.18	0.0002	gtl1_df1-WT	ATL15	NA	NA	Down	Maturation_Cortex_Down
AT5G57480	Maturation_Procambium	68.9	63	22.1	21	0.342	0.553	0.208	0.227	0.387	0.219	-1.61	5.6	0.0002	gtl1_df1-WT	AT5G57480	NA	NA	Down	Maturation_Procambium_Down
AT3G14200	Maturation_Procambium	54.5	52	138	125	0.353	0.526	0.75	0.712	0.39	0.728	1.3	6.49	0.0002	gtl1_df1-WT	AT3G14200	NA	NA	Up	Maturation_Procambium_Up
AT2G30490	Maturation_Procambium	968	1230	1890	2330	0.884	0.987	0.979	0.97	0.906	0.974	0.944	10.6	0.0002	gtl1_df1-WT	CYP73A5	NA	NA	Up	Maturation_Procambium_Up
AT3G23660	Maturation_Trichoblast	6.98	7.47	15.3	16	0.0865	0.132	0.345	0.466	0.107	0.403	1.11	3.54	0.0002	gtl1_df1-WT	AT3G23660	NA	NA	Up	Maturation_Trichoblast_Up
AT1G52750	Proximal Lateral Root Cap	16.8	12.2	8.2	8.68	0.101	0.118	0.0726	0.0812	0.108	0.0765	-0.773	3.49	0.0002	gtl1_df1-WT	AT1G52750	NA	NA	Down	Proximal Lateral Root Cap_Down
AT1G01110	Elongation_Cortex	5.68	7.76	18.2	20	0.0405	0.0662	0.133	0.177	0.0519	0.154	1.51	3.74	0.000201	gtl1_df1-WT	IQD18	NA	NA	Up	Elongation_Cortex_Up
AT4G37610	Elongation_Endodermis	53.6	55.1	83	99.8	0.473	0.578	0.515	0.645	0.515	0.57	0.745	6.19	0.000201	gtl1_df1-WT	BT5	BT5	BTB and TAZ domain protein 5	Up	Elongation_Endodermis_Up
AT1G33110	Elongation_Pericycle	25	28.5	10.4	7.48	0.156	0.207	0.0756	0.0992	0.17	0.0845	-1.59	4.15	0.000201	gtl1_df1-WT	DTX21	NA	NA	Down	Elongation_Pericycle_Down
AT3G48170	Elongation_Procambium	64.2	63	103	101	0.367	0.531	0.535	0.622	0.429	0.566	0.677	6.37	0.000201	gtl1_df1-WT	ALDH10A9	NA	NA	Up	Elongation_Procambium_Up
AT1G17380	Transition Domain_Atrichoblast	2.31	2	5.94	8.8	0.0428	0.0435	0.0896	0.129	0.043	0.111	1.74	2.35	0.000201	gtl1_df1-WT	TIFY11A	JAZ5	jasmonate-zim-domain protein 5	Up	Transition Domain_Atrichoblast_Up
AT2G37470	Transition Domain_Pericycle	74.4	46.2	10.5	18.4	0.556	0.556	0.3	0.5	0.556	0.389	-1.96	5.49	0.000201	gtl1_df1-WT	AT2G37470	NA	NA	Down	Transition Domain_Pericycle_Down
AT2G34020	Elongation_Endodermis	2.57	1.7	7.6	5.66	0.0397	0.0361	0.118	0.12	0.0383	0.119	1.64	2.21	0.000202	gtl1_df1-WT	AT2G34020	NA	NA	Up	Elongation_Endodermis_Up
AT3G22620	Elongation_Procambium	52.8	15	12.7	11.6	0.107	0.133	0.046	0.0268	0.117	0.0393	-1.33	4.52	0.000202	gtl1_df1-WT	AT3G22620	NA	NA	Down	Elongation_Procambium_Down
AT5G21120	Elongation_Trichoblast	1.79	3.84	7.99	10.1	0.0207	0.0485	0.0918	0.207	0.0343	0.15	1.68	2.62	0.000202	gtl1_df1-WT	EIL2	EIL2	ETHYLENE-INSENSITIVE3-like 2	Up	Elongation_Trichoblast_Up
AT3G22540	Proliferation Domain_Atrichoblast	23.4	31.7	9.93	4.54	0.253	0.229	0.124	0.0588	0.246	0.102	-1.74	3.87	0.000202	gtl1_df1-WT	AT3G22540	NA	NA	Down	Proliferation Domain_Atrichoblast_Down
AT1G71950	Proliferation Domain_Trichoblast	173	99.2	68.5	53.8	0.679	0.824	0.73	0.889	0.703	0.772	-1.14	6.67	0.000202	gtl1_df1-WT	AT1G71950	NA	NA	Down	Proliferation Domain_Trichoblast_Down
AT1G58380	Transition Domain_Atrichoblast	7.44	6.58	14.9	17.8	0.122	0.103	0.219	0.253	0.115	0.238	1.21	3.58	0.000202	gtl1_df1-WT	RPS2A	NA	NA	Up	Transition Domain_Atrichoblast_Up
AT1G59960	Transition Domain_Atrichoblast	53.9	42.5	93	81.2	0.484	0.413	0.502	0.448	0.457	0.473	0.859	6.08	0.000202	gtl1_df1-WT	AT1G59960	NA	NA	Up	Transition Domain_Atrichoblast_Up
AT5G47620	Transition Domain_Atrichoblast	70.7	67.4	41.4	33.7	0.628	0.576	0.413	0.373	0.609	0.391	-0.887	5.75	0.000202	gtl1_df1-WT	AT5G47620	NA	NA	Down	Transition Domain_Atrichoblast_Down
AT3G24080	Transition Domain_Atrichoblast	2.15	4.99	7.31	12.4	0.0395	0.114	0.134	0.224	0.0676	0.183	1.49	2.81	0.000202	gtl1_df1-WT	AT3G24080	NA	NA	Up	Transition Domain_Atrichoblast_Up
AT3G52890	Transition Domain_Atrichoblast	12.1	11.2	21.7	27.5	0.181	0.217	0.303	0.349	0.195	0.328	1.07	4.2	0.000202	gtl1_df1-WT	KIPK1	NA	NA	Up	Transition Domain_Atrichoblast_Up
AT4G16720	Transition Domain_Atrichoblast	110	76.4	157	174	0.556	0.538	0.736	0.759	0.549	0.749	0.843	7.02	0.000202	gtl1_df1-WT	RPL15A	NA	NA	Up	Transition Domain_Atrichoblast_Up
AT1G69810	Distal Columella	14.3	23.2	29.7	38.4	0.0844	0.163	0.162	0.205	0.122	0.184	0.869	4.75	0.000203	gtl1_df1-WT	WRKY36	WRKY36	WRKY DNA-binding protein 36	Up	Distal Columella_Up
AT1G79450	Distal Columella	29.4	40.7	52	67.6	0.167	0.266	0.29	0.347	0.214	0.318	0.773	5.58	0.000203	gtl1_df1-WT	ALIS5	NA	NA	Up	Distal Columella_Up
AT2G28870	Distal Columella	107	116	63.1	72.7	0.25	0.211	0.133	0.12	0.231	0.126	-0.719	6.5	0.000203	gtl1_df1-WT	SMR10	NA	NA	Down	Distal Columella_Down
AT2G44830	Elongation_Pericycle	13.3	13.4	4.93	4.56	0.124	0.19	0.0573	0.0883	0.142	0.069	-1.49	3.18	0.000203	gtl1_df1-WT	AT2G44830	NA	NA	Down	Elongation_Pericycle_Down
AT5G66920	Maturation_Trichoblast	12.9	7.72	4.1	3.74	0.162	0.155	0.0915	0.13	0.159	0.11	-1.34	2.91	0.000203	gtl1_df1-WT	sks17	NA	NA	Down	Maturation_Trichoblast_Down
AT3G16720	Elongation_Atrichoblast	8.77	11.2	24.6	17.7	0.077	0.111	0.228	0.172	0.0914	0.204	1.08	4.01	0.000204	gtl1_df1-WT	ATL2	NA	NA	Up	Elongation_Atrichoblast_Up
AT5G62880	Elongation_Endodermis	133	154	205	240	0.707	0.77	0.803	0.863	0.732	0.828	0.629	7.52	0.000204	gtl1_df1-WT	ARAC10	NA	NA	Up	Elongation_Endodermis_Up
AT1G70670	Elongation_Pericycle	130	119	240	269	0.515	0.635	0.698	0.836	0.548	0.75	1.03	7.57	0.000204	gtl1_df1-WT	PXG4	NA	NA	Up	Elongation_Pericycle_Up
AT3G10340	Elongation_Procambium	98	101	139	175	0.368	0.448	0.439	0.57	0.398	0.485	0.652	7.01	0.000204	gtl1_df1-WT	PAL4	NA	NA	Up	Elongation_Procambium_Up
AT5G35735	Maturation_Trichoblast	62.1	14.8	14.7	16.6	0.232	0.0903	0.155	0.122	0.168	0.139	-0.979	4.77	0.000204	gtl1_df1-WT	AT5G35735	NA	NA	Down	Maturation_Trichoblast_Down
AT5G15600	Elongation_Endodermis	25.8	20.8	41.1	49.3	0.287	0.366	0.463	0.586	0.319	0.515	0.959	5.11	0.000205	gtl1_df1-WT	SP1L4	NA	NA	Up	Elongation_Endodermis_Up
AT4G15920	Elongation_Pericycle	10.6	10.8	25.8	23.9	0.095	0.16	0.24	0.31	0.113	0.266	1.22	4.17	0.000205	gtl1_df1-WT	SWEET17	NA	NA	Up	Elongation_Pericycle_Up
AT4G28250	Elongation_Pericycle	11.1	7.96	25.5	25.9	0.0583	0.0798	0.15	0.221	0.0642	0.177	1.44	4.16	0.000205	gtl1_df1-WT	EXPB3	NA	NA	Up	Elongation_Pericycle_Up
AT3G54120	Elongation_Procambium	50.2	62.7	34.4	30.6	0.231	0.423	0.229	0.271	0.303	0.244	-0.785	5.48	0.000205	gtl1_df1-WT	RTNLB12	NA	NA	Down	Elongation_Procambium_Down
AT1G08230	Transition Domain_Cortex	11	6.96	24.2	31.8	0.126	0.15	0.242	0.44	0.134	0.313	1.59	4.42	0.000205	gtl1_df1-WT	GAT1	NA	NA	Up	Transition Domain_Cortex_Up
AT5G47990	Transition Domain_Cortex	272	439	534	614	0.782	0.875	0.803	0.89	0.811	0.835	0.727	8.87	0.000205	gtl1_df1-WT	CYP705A5	NA	NA	Up	Transition Domain_Cortex_Up
AT4G01610	Distal Columella	319	450	595	633	0.792	0.94	0.918	0.947	0.863	0.933	0.694	8.96	0.000206	gtl1_df1-WT	CATHB3	NA	NA	Up	Distal Columella_Up
AT3G26770	Elongation_Endodermis	2.94	2.67	6.48	12.1	0.0473	0.0519	0.106	0.174	0.0492	0.135	1.69	2.66	0.000206	gtl1_df1-WT	AT3G26770	NA	NA	Up	Elongation_Endodermis_Up
AT4G30980	Elongation_Endodermis	49.2	51.4	30.4	26.6	0.438	0.492	0.319	0.403	0.46	0.354	-0.821	5.3	0.000206	gtl1_df1-WT	LRL2	LRL2	LJRHL1-like 2	Down	Elongation_Endodermis_Down
AT1G70210	Elongation_Procambium	33.8	51	70.3	72.5	0.202	0.365	0.374	0.472	0.263	0.408	0.773	5.84	0.000206	gtl1_df1-WT	CYCD1-1	NA	NA	Up	Elongation_Procambium_Up
AT2G44450	Elongation_Procambium	42	53	67.1	87.6	0.206	0.371	0.34	0.468	0.268	0.385	0.702	5.97	0.000206	gtl1_df1-WT	BGLU15	NA	NA	Up	Elongation_Procambium_Up
AT4G14740	Elongation_Procambium	16.4	23.5	8.73	10.6	0.117	0.238	0.0678	0.134	0.162	0.0911	-1.03	3.91	0.000206	gtl1_df1-WT	AT4G14740	NA	NA	Down	Elongation_Procambium_Down
AT4G35630	Maturation_Atrichoblast	27.2	18.7	53	57.5	0.198	0.208	0.274	0.316	0.202	0.295	1.28	5.31	0.000206	gtl1_df1-WT	PSAT1	NA	NA	Up	Maturation_Atrichoblast_Up
AT1G12610	Maturation_Trichoblast	17.4	18.5	25.4	44.7	0.0919	0.139	0.218	0.244	0.113	0.231	0.934	4.74	0.000206	gtl1_df1-WT	DREB1F	DDF1	Integrase-type DNA-binding superfamily protein	Up	Maturation_Trichoblast_Up
AT5G64600	Maturation_Trichoblast	2.76	2.66	8.62	6.96	0.0351	0.0581	0.211	0.237	0.0456	0.223	1.5	2.43	0.000206	gtl1_df1-WT	OFUT38	NA	NA	Up	Maturation_Trichoblast_Up
AT1G45145	Transition Domain_Cortex	92.1	44.3	27.9	30.2	0.552	0.525	0.303	0.28	0.543	0.295	-1.18	5.57	0.000206	gtl1_df1-WT	TRX5	NA	NA	Down	Transition Domain_Cortex_Down
AT1G78020	Elongation_Pericycle	36.9	32.7	75.5	94.9	0.23	0.342	0.424	0.586	0.261	0.485	1.28	5.91	0.000207	gtl1_df1-WT	FLZ6	NA	NA	Up	Elongation_Pericycle_Up
AT5G06300	Elongation_Pericycle	135	87.7	65.2	45.9	0.572	0.569	0.439	0.434	0.571	0.437	-0.991	6.38	0.000207	gtl1_df1-WT	LOG7	NA	NA	Down	Elongation_Pericycle_Down
AT4G37080	Elongation_Pericycle	13.1	16	28.1	37.5	0.105	0.202	0.211	0.346	0.132	0.262	1.16	4.58	0.000207	gtl1_df1-WT	AT4G37080	NA	NA	Up	Elongation_Pericycle_Up
AT1G19430	Elongation_Xylem	21.7	26	55.6	54.4	0.195	0.407	0.425	0.549	0.26	0.466	1.21	5.3	0.000207	gtl1_df1-WT	AT1G19430	NA	NA	Up	Elongation_Xylem_Up
AT3G10340	Maturation_Endodermis	32.5	20.5	128	182	0.187	0.127	0.456	0.51	0.159	0.478	2.56	6.51	0.000207	gtl1_df1-WT	PAL4	NA	NA	Up	Maturation_Endodermis_Up
AT3G59930	Maturation_Endodermis	46	12	0.491	5.92	0.0992	0.131	0.00465	0.0392	0.114	0.019	-3.13	4.1	0.000207	gtl1_df1-WT	AT3G59930	NA	NA	Down	Maturation_Endodermis_Down
AT1G77330	Maturation_Procambium	197	188	400	432	0.691	0.671	0.875	0.727	0.687	0.789	1.11	8.24	0.000207	gtl1_df1-WT	AT1G77330	NA	NA	Up	Maturation_Procambium_Up
AT2G01720	Maturation_Trichoblast	40.8	38.2	63.4	78.8	0.395	0.568	0.746	0.855	0.474	0.799	0.844	5.79	0.000207	gtl1_df1-WT	OST1B	NA	NA	Up	Maturation_Trichoblast_Up
AT1G10480	Proliferation Domain_Atrichoblast	16.1	15.8	3.45	3.18	0.184	0.0857	0.0446	0.0392	0.156	0.0428	-2.24	3.02	0.000207	gtl1_df1-WT	ZFP5	ZFP5	zinc finger protein 5	Down	Proliferation Domain_Atrichoblast_Down
AT5G25190	Transition Domain_Cortex	20.1	17.4	42.3	54.4	0.218	0.125	0.247	0.41	0.189	0.306	1.34	5.2	0.000207	gtl1_df1-WT	ERF003	ESE3	Integrase-type DNA-binding superfamily protein	Up	Transition Domain_Cortex_Up
AT1G12240	Elongation_Atrichoblast	96.6	141	68.4	58.3	0.53	0.676	0.492	0.464	0.592	0.48	-0.883	6.51	0.000208	gtl1_df1-WT	BFRUCT4	NA	NA	Down	Elongation_Atrichoblast_Down
AT1G58037	Elongation_Atrichoblast	4.07	5.53	10.2	12.8	0.0409	0.0597	0.115	0.132	0.0489	0.122	1.26	3.09	0.000208	gtl1_df1-WT	AT1G58037	NA	NA	Up	Elongation_Atrichoblast_Up
AT1G01110	Elongation_Pericycle	2.94	4.01	8.96	12.7	0.0338	0.066	0.109	0.215	0.0427	0.149	1.63	2.87	0.000208	gtl1_df1-WT	IQD18	NA	NA	Up	Elongation_Pericycle_Up
AT4G34620	Elongation_Procambium	137	153	94.7	89.2	0.553	0.773	0.485	0.566	0.635	0.514	-0.652	6.89	0.000208	gtl1_df1-WT	RPS16-1	NA	NA	Down	Elongation_Procambium_Down
AT3G52290	Maturation_Atrichoblast	36.1	68.1	21.3	19.2	0.19	0.279	0.132	0.104	0.226	0.118	-1.32	5.22	0.000208	gtl1_df1-WT	IQD3	NA	NA	Down	Maturation_Atrichoblast_Down
AT4G37610	Maturation_Procambium	124	85	247	225	0.509	0.553	0.771	0.788	0.519	0.781	1.2	7.39	0.000208	gtl1_df1-WT	BT5	BT5	BTB and TAZ domain protein 5	Up	Maturation_Procambium_Up
AT4G21960	Proximal Columella	45.9	12.6	61.4	65.2	0.212	0.088	0.229	0.235	0.164	0.232	1.26	5.59	0.000208	gtl1_df1-WT	PER42	NA	NA	Up	Proximal Columella_Up
AT1G10370	Transition Domain_Atrichoblast	16.2	4.79	4.11	2.62	0.128	0.103	0.0796	0.0581	0.119	0.0679	-1.53	2.93	0.000208	gtl1_df1-WT	GSTU17	NA	NA	Down	Transition Domain_Atrichoblast_Down
AT3G61200	Transition Domain_Atrichoblast	155	117	224	252	0.671	0.549	0.612	0.639	0.625	0.627	0.822	7.55	0.000208	gtl1_df1-WT	AT3G61200	NA	NA	Up	Transition Domain_Atrichoblast_Up
AT4G15390	Elongation_Pericycle	5.68	3.34	15.3	11.6	0.0501	0.0491	0.129	0.151	0.0498	0.138	1.59	3.2	0.000209	gtl1_df1-WT	AT4G15390	NA	NA	Up	Elongation_Pericycle_Up
AT2G01490	Elongation_Phloem	98.6	82	52.9	48.3	0.482	0.496	0.323	0.439	0.486	0.366	-0.834	6.14	0.000209	gtl1_df1-WT	PAHX	NA	NA	Down	Elongation_Phloem_Down
AT5G65990	Maturation_Endodermis	26.9	73.8	7.36	6.66	0.127	0.413	0.0605	0.0523	0.258	0.0571	-2.64	4.92	0.000209	gtl1_df1-WT	AVT3A	NA	NA	Down	Maturation_Endodermis_Down
AT5G54490	Proliferation Domain_Trichoblast	45.2	88.2	114	164	0.286	0.353	0.595	0.852	0.297	0.663	1.12	6.67	0.000209	gtl1_df1-WT	PBP1	NA	NA	Up	Proliferation Domain_Trichoblast_Up
AT5G65990	Transition Domain_Pericycle	45.9	19.5	5.27	1.84	0.556	0.444	0.1	0.125	0.528	0.111	-3.17	4.65	0.000209	gtl1_df1-WT	AVT3A	NA	NA	Down	Transition Domain_Pericycle_Down
AT2G46740	Transition Domain_Pericycle	1.86	3.65	63.3	0	0.0556	0.0556	0.2	0	0.0556	0.111	3.46	3.75	0.000209	gtl1_df1-WT	GULLO5	NA	NA	Up	Transition Domain_Pericycle_Up
AT3G24170	Distal Columella	82.4	93.2	53.1	52.5	0.399	0.479	0.268	0.28	0.437	0.274	-0.733	6.15	0.00021	gtl1_df1-WT	ATGR1	NA	NA	Down	Distal Columella_Down
AT3G25760	Elongation_Endodermis	21	20.5	11	9.5	0.139	0.185	0.0711	0.0654	0.158	0.0687	-1.02	3.96	0.00021	gtl1_df1-WT	AOC1	NA	NA	Down	Elongation_Endodermis_Down
AT3G54390	Elongation_Pericycle	14.1	13	4.58	4.97	0.143	0.222	0.0573	0.0919	0.165	0.0704	-1.5	3.2	0.00021	gtl1_df1-WT	AT3G54390	AT3G54390	sequence-specific DNA binding transcription factor	Down	Elongation_Pericycle_Down
AT2G07680	Elongation_Pericycle	4.88	5.95	13.7	15.3	0.0484	0.11	0.157	0.249	0.0655	0.192	1.43	3.35	0.00021	gtl1_df1-WT	ATMRP11	NA	NA	Up	Elongation_Pericycle_Up
AT3G57010	Elongation_Phloem	167	122	106	69.8	0.464	0.389	0.335	0.372	0.438	0.348	-0.723	6.87	0.00021	gtl1_df1-WT	SSL8	NA	NA	Down	Elongation_Phloem_Down
AT1G03230	Maturation_Atrichoblast	30.8	27.8	10.4	11.1	0.132	0.104	0.0755	0.0708	0.121	0.0731	-1.43	4.41	0.00021	gtl1_df1-WT	AT1G03230	NA	NA	Down	Maturation_Atrichoblast_Down
AT4G38620	Maturation_Endodermis	27.5	9.63	79.5	129	0.167	0.103	0.223	0.183	0.138	0.207	2.59	5.95	0.00021	gtl1_df1-WT	MYB4	MYB4	myb domain protein 4	Up	Maturation_Endodermis_Up
AT4G39190	Maturation_Procambium	85.7	107	163	296	0.255	0.342	0.417	0.545	0.274	0.491	1.21	7.34	0.00021	gtl1_df1-WT	AT4G39190	NA	NA	Up	Maturation_Procambium_Up
AT1G62370	Maturation_Trichoblast	38.8	40	21.1	20.7	0.37	0.461	0.437	0.489	0.412	0.462	-0.913	4.94	0.00021	gtl1_df1-WT	AT1G62370	NA	NA	Down	Maturation_Trichoblast_Down
AT5G44720	Maturation_Trichoblast	32.1	26.8	19.2	11.9	0.322	0.419	0.394	0.374	0.366	0.385	-0.956	4.52	0.00021	gtl1_df1-WT	AT5G44720	NA	NA	Down	Maturation_Trichoblast_Down
AT2G27510	Elongation_Atrichoblast	251	203	431	400	0.766	0.759	0.849	0.83	0.763	0.841	0.878	8.33	0.000211	gtl1_df1-WT	FD3	NA	NA	Up	Elongation_Atrichoblast_Up
AT4G38520	Elongation_Atrichoblast	11.3	8.93	19.4	23.3	0.101	0.0874	0.193	0.236	0.095	0.212	1.07	4.02	0.000211	gtl1_df1-WT	AT4G38520	NA	NA	Up	Elongation_Atrichoblast_Up
AT5G25640	Elongation_Endodermis	9.55	8.26	18.1	19.5	0.13	0.172	0.283	0.338	0.147	0.306	1.08	3.82	0.000211	gtl1_df1-WT	AT5G25640	NA	NA	Up	Elongation_Endodermis_Up
AT4G10280	Elongation_Pericycle	13.7	15.1	31.1	32.6	0.135	0.253	0.308	0.455	0.168	0.364	1.15	4.54	0.000211	gtl1_df1-WT	AT4G10280	NA	NA	Up	Elongation_Pericycle_Up
AT1G65060	Elongation_Procambium	18.1	18.1	9.54	7.81	0.115	0.196	0.0678	0.0805	0.146	0.0723	-1.06	3.77	0.000211	gtl1_df1-WT	4CL3	NA	NA	Down	Elongation_Procambium_Down
AT4G36500	Maturation_Atrichoblast	3640	4670	1460	2610	0.989	0.989	0.943	0.953	0.989	0.948	-1.08	11.6	0.000211	gtl1_df1-WT	AT4G36500	NA	NA	Down	Maturation_Atrichoblast_Down
AT2G29460	Proliferation Domain_Trichoblast	34.3	28.2	10.7	4.89	0.452	0.353	0.243	0.148	0.436	0.218	-1.92	4.44	0.000211	gtl1_df1-WT	GSTU4	NA	NA	Down	Proliferation Domain_Trichoblast_Down
AT4G22590	Proliferation Domain_Trichoblast	84.2	53.9	33.2	17.1	0.619	0.765	0.514	0.444	0.644	0.495	-1.45	5.65	0.000211	gtl1_df1-WT	TPPG	NA	NA	Down	Proliferation Domain_Trichoblast_Down
AT5G25280	Transition Domain_Atrichoblast	25.3	37.5	11.4	20	0.306	0.424	0.184	0.266	0.35	0.229	-1.01	4.59	0.000211	gtl1_df1-WT	AT5G25280	NA	NA	Down	Transition Domain_Atrichoblast_Down
AT5G66690	Transition Domain_Atrichoblast	172	166	274	316	0.694	0.739	0.771	0.797	0.711	0.785	0.8	7.86	0.000211	gtl1_df1-WT	UGT72E2	NA	NA	Up	Transition Domain_Atrichoblast_Up
AT4G13860	Transition Domain_Atrichoblast	26.4	21.7	41.1	52.4	0.299	0.288	0.294	0.299	0.295	0.296	0.95	5.16	0.000211	gtl1_df1-WT	AT4G13860	NA	NA	Up	Transition Domain_Atrichoblast_Up
AT3G05590	Distal Lateral Root Cap	70.6	45.7	109	134	0.319	0.272	0.455	0.477	0.292	0.464	1.09	6.49	0.000212	gtl1_df1-WT	RPL18B	NA	NA	Up	Distal Lateral Root Cap_Up
AT5G19440	Elongation_Cortex	293	297	506	656	0.669	0.709	0.746	0.78	0.687	0.762	0.965	8.78	0.000212	gtl1_df1-WT	AT5G19440	NA	NA	Up	Elongation_Cortex_Up
AT1G22400	Elongation_Pericycle	44.8	27.6	21.3	11.7	0.265	0.301	0.192	0.166	0.275	0.182	-1.15	4.72	0.000212	gtl1_df1-WT	UGT85A1	NA	NA	Down	Elongation_Pericycle_Down
AT1G30750	Elongation_Pericycle	41.6	29.2	13.6	13.5	0.117	0.17	0.0639	0.058	0.132	0.0617	-1.37	4.62	0.000212	gtl1_df1-WT	AT1G30750	NA	NA	Down	Elongation_Pericycle_Down
AT5G47870	Elongation_Procambium	69.2	70.9	103	122	0.377	0.562	0.553	0.671	0.447	0.595	0.674	6.51	0.000212	gtl1_df1-WT	RAD52-2	NA	NA	Up	Elongation_Procambium_Up
AT5G42500	Maturation_Atrichoblast	68.2	69	36.1	22.3	0.322	0.399	0.208	0.146	0.353	0.177	-1.26	5.65	0.000212	gtl1_df1-WT	DIR2	NA	NA	Down	Maturation_Atrichoblast_Down
AT3G01830	Distal Columella	153	40.7	148	125	0.329	0.151	0.304	0.284	0.243	0.294	0.727	6.87	0.000213	gtl1_df1-WT	CML40	NA	NA	Up	Distal Columella_Up
AT5G51780	Elongation_Atrichoblast	79.1	78.4	142	146	0.412	0.394	0.618	0.6	0.405	0.61	0.871	6.81	0.000213	gtl1_df1-WT	AT5G51780	AT5G51780	basic helix-loop-helix (bHLH) DNA-binding superfamily protein	Up	Elongation_Atrichoblast_Up
AT5G12340	Elongation_Cortex	19.5	20.9	42.7	47.8	0.103	0.144	0.197	0.248	0.121	0.221	1.16	5.05	0.000213	gtl1_df1-WT	AT5G12340	NA	NA	Up	Elongation_Cortex_Up
AT1G59700	Elongation_Endodermis	7.8	8.91	2.91	3.32	0.104	0.192	0.0537	0.0741	0.139	0.0623	-1.42	2.54	0.000213	gtl1_df1-WT	GSTU16	NA	NA	Down	Elongation_Endodermis_Down
AT5G11600	Maturation_Procambium	9.61	16.1	1.7	0	0.08	0.237	0.0208	0	0.114	0.00877	-4.19	3.28	0.000213	gtl1_df1-WT	AT5G11600	NA	NA	Down	Maturation_Procambium_Down
AT3G04010	Maturation_Xylem	175	52	9.64	10.7	0.341	0.282	0.082	0.0769	0.312	0.08	-3.36	6.06	0.000213	gtl1_df1-WT	AT3G04010	NA	NA	Down	Maturation_Xylem_Down
AT4G20860	Transition Domain_Cortex	18.2	13	4.23	4.28	0.195	0.25	0.0843	0.12	0.213	0.0971	-1.87	3.2	0.000213	gtl1_df1-WT	FAD-OXR	NA	NA	Down	Transition Domain_Cortex_Down
AT2G47140	Elongation_Atrichoblast	234	259	440	466	0.486	0.548	0.669	0.662	0.512	0.666	0.879	8.45	0.000214	gtl1_df1-WT	SDR3B	NA	NA	Up	Elongation_Atrichoblast_Up
AT2G16790	Elongation_Cortex	41	50.3	80.6	107	0.203	0.278	0.381	0.47	0.236	0.423	1.03	6.14	0.000214	gtl1_df1-WT	AT2G16790	NA	NA	Up	Elongation_Cortex_Up
AT4G23895	Elongation_Cortex	37.4	41.9	77.7	86.3	0.178	0.194	0.292	0.329	0.185	0.31	1.05	5.94	0.000214	gtl1_df1-WT	AT4G23895	NA	NA	Up	Elongation_Cortex_Up
AT3G04854	Maturation_Atrichoblast	28.4	29.9	10.4	11.1	0.172	0.197	0.0708	0.0802	0.182	0.0755	-1.43	4.4	0.000214	gtl1_df1-WT	AT3G04854	NA	NA	Down	Maturation_Atrichoblast_Down
AT4G04840	Transition Domain_Trichoblast	20.1	19.5	8.01	6.03	0.228	0.198	0.0821	0.0717	0.217	0.0766	-1.5	3.89	0.000214	gtl1_df1-WT	MSRB6	NA	NA	Down	Transition Domain_Trichoblast_Down
AT4G22220	Transition Domain_Trichoblast	323	206	124	111	0.7	0.689	0.544	0.498	0.695	0.519	-1.13	7.6	0.000214	gtl1_df1-WT	ISU1	NA	NA	Down	Transition Domain_Trichoblast_Down
AT5G01640	Distal Lateral Root Cap	65.8	56.9	128	131	0.29	0.278	0.446	0.418	0.283	0.434	1.08	6.58	0.000215	gtl1_df1-WT	PRA1B5	NA	NA	Up	Distal Lateral Root Cap_Up
AT5G61590	Elongation_Cortex	16.5	19.5	41.9	40.9	0.0967	0.139	0.155	0.2	0.115	0.176	1.2	4.91	0.000215	gtl1_df1-WT	ERF107	AT5G61590	Integrase-type DNA-binding superfamily protein	Up	Elongation_Cortex_Up
AT1G78915	Elongation_Endodermis	12.1	14.4	23.8	27	0.166	0.278	0.303	0.438	0.211	0.36	0.94	4.29	0.000215	gtl1_df1-WT	AT1G78915	NA	NA	Up	Elongation_Endodermis_Up
AT5G42720	Elongation_Phloem	17	34.4	45.3	55.3	0.118	0.274	0.26	0.331	0.171	0.286	1.02	5.3	0.000215	gtl1_df1-WT	AT5G42720	NA	NA	Up	Elongation_Phloem_Up
AT5G26790	Elongation_Procambium	6.68	7.54	14.4	16.1	0.0451	0.0583	0.092	0.136	0.0501	0.108	1.1	3.53	0.000215	gtl1_df1-WT	AT5G26790	NA	NA	Up	Elongation_Procambium_Up
AT3G54950	Elongation_Xylem	14.7	11.4	1.25	4.83	0.112	0.149	0.0139	0.104	0.124	0.0441	-2.12	3.15	0.000215	gtl1_df1-WT	PLP7	NA	NA	Down	Elongation_Xylem_Down
AT5G62720	Maturation_Atrichoblast	32	40.8	99	73.5	0.19	0.268	0.344	0.335	0.221	0.34	1.23	5.95	0.000215	gtl1_df1-WT	AT5G62720	NA	NA	Up	Maturation_Atrichoblast_Up
AT1G60750	Proximal Columella	27.7	6.61	4.86	1.92	0.152	0.088	0.0547	0.0261	0.127	0.0424	-2.26	3.32	0.000215	gtl1_df1-WT	AT1G60750	NA	NA	Down	Proximal Columella_Down
AT3G15500	Elongation_Atrichoblast	36.2	31.6	17.8	16.5	0.214	0.211	0.138	0.126	0.213	0.132	-0.981	4.68	0.000216	gtl1_df1-WT	NAC055	NAC3	NAC domain containing protein 3	Down	Elongation_Atrichoblast_Down
AT4G35550	Elongation_Endodermis	12.5	13.3	6.19	4.22	0.148	0.253	0.0932	0.1	0.19	0.0962	-1.32	3.18	0.000216	gtl1_df1-WT	WOX13	WOX13	WUSCHEL related homeobox 13	Down	Elongation_Endodermis_Down
AT4G13660	Elongation_Phloem	237	228	351	347	0.591	0.646	0.709	0.716	0.61	0.711	0.587	8.19	0.000216	gtl1_df1-WT	PRR2	NA	NA	Up	Elongation_Phloem_Up
AT2G24280	Elongation_Procambium	15	13.6	7.91	4.9	0.102	0.167	0.0726	0.0649	0.126	0.0699	-1.16	3.41	0.000216	gtl1_df1-WT	AT2G24280	NA	NA	Down	Elongation_Procambium_Down
AT3G28740	Elongation_Xylem	129	91.9	78.3	27.2	0.568	0.572	0.383	0.326	0.569	0.364	-1.21	6.37	0.000216	gtl1_df1-WT	CYP81D11	NA	NA	Down	Elongation_Xylem_Down
AT4G33905	Transition Domain_Trichoblast	16.4	5.57	2.5	2.48	0.141	0.066	0.0256	0.0224	0.112	0.0239	-2	3.11	0.000216	gtl1_df1-WT	AT4G33905	NA	NA	Down	Transition Domain_Trichoblast_Down
AT5G62290	Maturation_Trichoblast	30.3	50.3	22.2	19.7	0.265	0.39	0.303	0.382	0.322	0.341	-0.919	4.97	0.000217	gtl1_df1-WT	AT5G62290	NA	NA	Down	Maturation_Trichoblast_Down
AT2G20560	Maturation_Trichoblast	12.5	16	6.9	5.94	0.119	0.152	0.113	0.16	0.134	0.136	-1.16	3.44	0.000217	gtl1_df1-WT	AT2G20560	NA	NA	Down	Maturation_Trichoblast_Down
AT1G76600	Proliferation Domain_Cortex	899	4060	739	446	0.792	0.667	0.75	0.636	0.75	0.714	-1.69	10.6	0.000217	gtl1_df1-WT	AT1G76600	NA	NA	Down	Proliferation Domain_Cortex_Down
AT3G16080	Distal Lateral Root Cap	52.9	25.5	82.5	78	0.26	0.156	0.362	0.34	0.201	0.352	1.11	5.91	0.000218	gtl1_df1-WT	RPL37C	NA	NA	Up	Distal Lateral Root Cap_Up
AT3G24300	Elongation_Cortex	3.37	3.45	13.8	10	0.0196	0.0298	0.114	0.117	0.0241	0.116	1.78	3	0.000218	gtl1_df1-WT	AMT1-3	NA	NA	Up	Elongation_Cortex_Up
AT5G20160	Elongation_Endodermis	22.7	20	11.9	9.58	0.218	0.266	0.172	0.196	0.238	0.182	-0.997	4.01	0.000218	gtl1_df1-WT	AT5G20160	NA	NA	Down	Elongation_Endodermis_Down
AT3G07425	Elongation_Procambium	138	145	213	216	0.331	0.423	0.492	0.523	0.365	0.503	0.599	7.48	0.000218	gtl1_df1-WT	AT3G07425	NA	NA	Up	Elongation_Procambium_Up
AT5G67520	Elongation_Xylem	6.05	4.94	15	17.8	0.0686	0.134	0.15	0.319	0.0887	0.206	1.58	3.45	0.000218	gtl1_df1-WT	APK4	NA	NA	Up	Elongation_Xylem_Up
AT1G04280	Maturation_Endodermis	10.1	9.23	54.9	54	0.0635	0.103	0.298	0.275	0.0817	0.288	2.49	5.04	0.000218	gtl1_df1-WT	AT1G04280	NA	NA	Up	Maturation_Endodermis_Up
AT5G44460	Proximal Lateral Root Cap	12.5	16.9	22.2	23.7	0.0705	0.14	0.15	0.168	0.0972	0.158	0.65	4.26	0.000218	gtl1_df1-WT	CML43	NA	NA	Up	Proximal Lateral Root Cap_Up
AT4G12730	Distal Columella	38.2	29.7	19.7	17.3	0.196	0.178	0.113	0.107	0.187	0.11	-0.867	4.74	0.000219	gtl1_df1-WT	FLA2	NA	NA	Down	Distal Columella_Down
AT3G03280	Elongation_Atrichoblast	60.4	73.2	112	132	0.253	0.303	0.349	0.398	0.274	0.37	0.875	6.57	0.000219	gtl1_df1-WT	AT3G03280	NA	NA	Up	Elongation_Atrichoblast_Up
AT1G15550	Elongation_Cortex	33.5	34.3	13.1	15.3	0.125	0.137	0.0805	0.0955	0.131	0.0875	-1.25	4.6	0.000219	gtl1_df1-WT	GA3OX1	NA	NA	Down	Elongation_Cortex_Down
AT1G21310	Elongation_Pericycle	95.2	48.4	41.5	12.6	0.441	0.459	0.236	0.2	0.446	0.222	-1.54	5.63	0.000219	gtl1_df1-WT	EXT3	NA	NA	Down	Elongation_Pericycle_Down
AT4G35480	Elongation_Pericycle	96.8	86.8	196	266	0.272	0.302	0.28	0.426	0.28	0.335	1.31	7.34	0.000219	gtl1_df1-WT	ATL45	NA	NA	Up	Elongation_Pericycle_Up
AT5G59845	Elongation_Xylem	5.1	2.97	15.7	10.7	0.0252	0.0567	0.101	0.146	0.0349	0.116	1.72	3.11	0.000219	gtl1_df1-WT	GASA10	NA	NA	Up	Elongation_Xylem_Up
AT2G45180	Elongation_Xylem	7.94	2.97	27.7	7.37	0.0892	0.0928	0.143	0.167	0.0903	0.151	1.62	3.51	0.000219	gtl1_df1-WT	AT2G45180	NA	NA	Up	Elongation_Xylem_Up
AT1G73580	Maturation_Trichoblast	334	255	461	445	0.722	0.719	0.979	0.962	0.721	0.971	0.633	8.55	0.000219	gtl1_df1-WT	CAR3	NA	NA	Up	Maturation_Trichoblast_Up
AT2G29980	Maturation_Trichoblast	24.2	20.9	38.4	45.5	0.246	0.313	0.549	0.649	0.276	0.597	0.899	5.02	0.000219	gtl1_df1-WT	FAD3	NA	NA	Up	Maturation_Trichoblast_Up
AT2G44770	Maturation_Trichoblast	72.2	86.1	117	154	0.532	0.668	0.901	0.916	0.594	0.908	0.772	6.75	0.000219	gtl1_df1-WT	AT2G44770	NA	NA	Up	Maturation_Trichoblast_Up
AT4G13040	Maturation_Trichoblast	9.37	8.73	16.8	20.5	0.119	0.181	0.38	0.58	0.147	0.476	1.05	3.81	0.000219	gtl1_df1-WT	AT4G13040	AT4G13040	Integrase-type DNA-binding superfamily protein	Up	Maturation_Trichoblast_Up
AT2G31945	Proliferation Domain_Trichoblast	8.32	47.8	4.28	2.45	0.119	0.118	0.0676	0.0741	0.119	0.0693	-2.35	3.87	0.000219	gtl1_df1-WT	AT2G31945	NA	NA	Down	Proliferation Domain_Trichoblast_Down
AT1G12610	Transition Domain_Cortex	15.6	6.96	40.6	23.5	0.138	0.05	0.191	0.21	0.11	0.198	1.52	4.63	0.000219	gtl1_df1-WT	DREB1F	DDF1	Integrase-type DNA-binding superfamily protein	Up	Transition Domain_Cortex_Up
AT3G43800	Transition Domain_Cortex	70.7	73	129	152	0.552	0.7	0.584	0.72	0.598	0.633	0.955	6.77	0.000219	gtl1_df1-WT	GSTU27	NA	NA	Up	Transition Domain_Cortex_Up
AT1G74458	Elongation_Procambium	9.86	8.64	19.3	18.5	0.0689	0.108	0.14	0.141	0.0837	0.141	1.03	3.85	0.00022	gtl1_df1-WT	AT1G74458	NA	NA	Up	Elongation_Procambium_Up
AT4G24570	Maturation_Pericycle	15	6.64	31.7	32.2	0.137	0.178	0.349	0.286	0.147	0.318	1.64	4.31	0.00022	gtl1_df1-WT	PUMP4	NA	NA	Up	Maturation_Pericycle_Up
AT1G52720	Maturation_Trichoblast	18	25.2	33.8	47	0.176	0.271	0.479	0.58	0.219	0.527	0.905	4.97	0.00022	gtl1_df1-WT	AT1G52720	NA	NA	Up	Maturation_Trichoblast_Up
AT5G16870	Maturation_Trichoblast	3.86	3.04	7.54	10.4	0.0514	0.0677	0.204	0.298	0.0588	0.249	1.4	2.68	0.00022	gtl1_df1-WT	AT5G16870	NA	NA	Up	Maturation_Trichoblast_Up
AT5G53650	Maturation_Trichoblast	161	138	230	256	0.684	0.752	0.951	0.962	0.715	0.956	0.704	7.62	0.00022	gtl1_df1-WT	AT5G53650	NA	NA	Up	Maturation_Trichoblast_Up
AT2G40510	Proliferation Domain_Trichoblast	748	572	476	309	0.917	0.941	0.973	0.963	0.921	0.97	-0.764	9.05	0.00022	gtl1_df1-WT	RPS26B	NA	NA	Down	Proliferation Domain_Trichoblast_Down
AT5G12030	Transition Domain_Cortex	97.9	6.09	2.26	33.6	0.23	0.025	0.0393	0.09	0.165	0.0576	-1.59	5.1	0.00022	gtl1_df1-WT	HSP17.7	NA	NA	Down	Transition Domain_Cortex_Down
AT5G66440	Elongation_Atrichoblast	16	29.1	46.8	38.5	0.107	0.183	0.262	0.243	0.139	0.254	0.965	5.05	0.000221	gtl1_df1-WT	AT5G66440	NA	NA	Up	Elongation_Atrichoblast_Up
AT3G21510	Elongation_Phloem	162	155	224	270	0.6	0.593	0.697	0.784	0.598	0.729	0.631	7.67	0.000221	gtl1_df1-WT	AHP1	NA	NA	Up	Elongation_Phloem_Up
AT3G17920	Elongation_Procambium	7.28	5.49	12.7	17	0.0576	0.075	0.103	0.188	0.0642	0.133	1.21	3.44	0.000221	gtl1_df1-WT	AT3G17920	NA	NA	Up	Elongation_Procambium_Up
AT4G16190	Elongation_Procambium	50.7	30.3	26.8	18.7	0.277	0.271	0.199	0.215	0.275	0.204	-0.819	4.99	0.000221	gtl1_df1-WT	RD19C	NA	NA	Down	Elongation_Procambium_Down
AT2G05940	Transition Domain_Cortex	8.43	2.61	17.2	23.2	0.115	0.05	0.174	0.32	0.0945	0.227	1.78	3.96	0.000221	gtl1_df1-WT	RIPK	NA	NA	Up	Transition Domain_Cortex_Up
AT5G57510	Distal Columella	268	378	457	578	0.677	0.75	0.783	0.813	0.712	0.798	0.69	8.72	0.000222	gtl1_df1-WT	AT5G57510	NA	NA	Up	Distal Columella_Up
AT2G34480	Distal Lateral Root Cap	106	70.4	176	191	0.434	0.375	0.596	0.624	0.401	0.608	1.08	7.09	0.000222	gtl1_df1-WT	AT2G34480	NA	NA	Up	Distal Lateral Root Cap_Up
AT5G07440	Maturation_Procambium	438	465	833	1000	0.869	0.961	0.979	0.97	0.889	0.974	1.02	9.42	0.000222	gtl1_df1-WT	GDH2	NA	NA	Up	Maturation_Procambium_Up
AT3G23100	Transition Domain_Atrichoblast	11.4	6.58	17.8	22.5	0.178	0.12	0.239	0.282	0.156	0.262	1.17	3.9	0.000222	gtl1_df1-WT	XRCC4	NA	NA	Up	Transition Domain_Atrichoblast_Up
AT4G13440	Transition Domain_Atrichoblast	107	102	61.5	55	0.579	0.565	0.408	0.452	0.574	0.432	-0.84	6.35	0.000222	gtl1_df1-WT	AT4G13440	NA	NA	Down	Transition Domain_Atrichoblast_Down
AT5G58670	Transition Domain_Cortex	16.9	4.35	24.5	40.3	0.138	0.1	0.225	0.32	0.126	0.259	1.52	4.62	0.000222	gtl1_df1-WT	PLC1	NA	NA	Up	Transition Domain_Cortex_Up
AT2G47610	Distal Lateral Root Cap	84.8	61.7	157	147	0.349	0.323	0.519	0.562	0.334	0.538	1.07	6.82	0.000223	gtl1_df1-WT	RPL7AA	NA	NA	Up	Distal Lateral Root Cap_Up
AT2G02400	Elongation_Endodermis	12.2	10.2	21.4	25.6	0.169	0.233	0.294	0.403	0.195	0.34	1.07	4.14	0.000223	gtl1_df1-WT	AT2G02400	NA	NA	Up	Elongation_Endodermis_Up
AT4G05590	Elongation_Endodermis	8.44	5.91	15.9	17	0.119	0.138	0.242	0.285	0.127	0.26	1.21	3.6	0.000223	gtl1_df1-WT	AT4G05590	NA	NA	Up	Elongation_Endodermis_Up
AT2G40480	Elongation_Phloem	29.6	28.7	10.4	15.8	0.159	0.221	0.0787	0.142	0.18	0.102	-1.18	4.41	0.000223	gtl1_df1-WT	AT2G40480	NA	NA	Down	Elongation_Phloem_Down
AT2G37220	Elongation_Procambium	57.2	60.5	37.2	33.4	0.321	0.502	0.259	0.309	0.389	0.277	-0.735	5.56	0.000223	gtl1_df1-WT	CP29B	NA	NA	Down	Elongation_Procambium_Down
AT1G52720	Maturation_Atrichoblast	9.74	9.55	21.3	32.1	0.0696	0.109	0.146	0.17	0.0855	0.158	1.45	4.24	0.000223	gtl1_df1-WT	AT1G52720	NA	NA	Up	Maturation_Atrichoblast_Up
AT4G36740	Maturation_Pericycle	11.7	3.54	0	0	0.109	0.0841	0	0	0.103	0	-7.42	2.59	0.000223	gtl1_df1-WT	HB-5	HB40	homeobox protein 40	Down	Maturation_Pericycle_Down
AT1G51760	Distal Lateral Root Cap	137	98.2	56.7	53	0.453	0.452	0.263	0.209	0.453	0.239	-1.08	6.44	0.000224	gtl1_df1-WT	ILL4	NA	NA	Down	Distal Lateral Root Cap_Down
AT1G23850	Elongation_Procambium	8.95	7.41	15.5	20.1	0.0602	0.0896	0.108	0.186	0.0712	0.135	1.11	3.73	0.000224	gtl1_df1-WT	AT1G23850	NA	NA	Up	Elongation_Procambium_Up
AT1G52690	Elongation_Procambium	51.1	50.5	37.1	15	0.117	0.181	0.0932	0.0917	0.141	0.0927	-1.04	5.28	0.000224	gtl1_df1-WT	LEA7	NA	NA	Down	Elongation_Procambium_Down
AT3G55880	Elongation_Procambium	18.8	21.5	30.3	43.4	0.12	0.221	0.192	0.345	0.158	0.246	0.852	4.84	0.000224	gtl1_df1-WT	SUE4	NA	NA	Up	Elongation_Procambium_Up
AT5G38310	Elongation_Xylem	3.78	3.46	12.5	12.2	0.0389	0.0515	0.108	0.111	0.0428	0.109	1.76	3	0.000224	gtl1_df1-WT	AT5G38310	NA	NA	Up	Elongation_Xylem_Up
AT5G17490	Maturation_Atrichoblast	18.3	21.3	3.83	9.36	0.121	0.131	0.0236	0.0519	0.125	0.0377	-1.59	3.85	0.000224	gtl1_df1-WT	RGL3	RGL3	RGA-like protein 3	Down	Maturation_Atrichoblast_Down
AT3G02140	Maturation_Atrichoblast	287	304	96.8	181	0.597	0.568	0.321	0.448	0.586	0.384	-1.15	7.77	0.000224	gtl1_df1-WT	AFP4	NA	NA	Down	Maturation_Atrichoblast_Down
AT3G50530	Maturation_Atrichoblast	8.52	6.94	20.2	24.1	0.0733	0.082	0.137	0.193	0.0768	0.165	1.51	3.97	0.000224	gtl1_df1-WT	CRK	NA	NA	Up	Maturation_Atrichoblast_Up
AT5G13200	Proliferation Domain_Atrichoblast	59.2	24.6	16.8	20	0.287	0.2	0.149	0.147	0.262	0.148	-1.32	4.92	0.000224	gtl1_df1-WT	AT5G13200	NA	NA	Down	Proliferation Domain_Atrichoblast_Down
AT1G04990	Elongation_Procambium	23.5	25.9	13.3	12.1	0.159	0.271	0.115	0.139	0.201	0.123	-0.957	4.24	0.000225	gtl1_df1-WT	AT1G04990	AT1G04990	Zinc finger C-x8-C-x5-C-x3-H type family protein	Down	Elongation_Procambium_Down
AT2G38660	Maturation_Atrichoblast	4.87	3.04	14.2	13.8	0.0366	0.0383	0.0896	0.113	0.0373	0.101	1.82	3.27	0.000225	gtl1_df1-WT	FOLD1	NA	NA	Up	Maturation_Atrichoblast_Up
AT1G23710	Maturation_Procambium	42.1	21.3	100	66	0.265	0.211	0.542	0.545	0.254	0.544	1.42	5.78	0.000225	gtl1_df1-WT	AT1G23710	NA	NA	Up	Maturation_Procambium_Up
AT3G07340	Maturation_Procambium	28.4	22.7	83.4	59	0.229	0.303	0.5	0.515	0.245	0.509	1.47	5.52	0.000225	gtl1_df1-WT	BHLH62	AT3G07340	basic helix-loop-helix (bHLH) DNA-binding superfamily protein	Up	Maturation_Procambium_Up
AT1G34040	Maturation_Trichoblast	16	15.3	9.48	5.43	0.186	0.29	0.225	0.206	0.234	0.216	-1.11	3.59	0.000225	gtl1_df1-WT	TAR3	NA	NA	Down	Maturation_Trichoblast_Down
AT1G79330	Maturation_Trichoblast	42.4	44.3	76.1	78.1	0.365	0.477	0.746	0.832	0.416	0.788	0.83	5.92	0.000225	gtl1_df1-WT	AMC5	NA	NA	Up	Maturation_Trichoblast_Up
AT2G32300	Elongation_Phloem	57.3	92.3	58.1	22.8	0.245	0.204	0.114	0.108	0.231	0.112	-0.902	5.85	0.000226	gtl1_df1-WT	UCC1	NA	NA	Down	Elongation_Phloem_Down
AT2G06850	Elongation_Trichoblast	49.8	31.6	22.4	12.5	0.38	0.315	0.23	0.251	0.348	0.241	-1.24	4.89	0.000226	gtl1_df1-WT	XTH4	NA	NA	Down	Elongation_Trichoblast_Down
AT3G20960	Elongation_Xylem	16.1	8.07	3.49	2.8	0.137	0.175	0.0453	0.0625	0.149	0.051	-1.9	3.06	0.000226	gtl1_df1-WT	CYP705A33	NA	NA	Down	Elongation_Xylem_Down
AT3G52430	Maturation_Pericycle	12.3	11.3	26.9	47.4	0.134	0.327	0.395	0.643	0.179	0.518	1.62	4.51	0.000226	gtl1_df1-WT	PAD4	NA	NA	Up	Maturation_Pericycle_Up
AT2G41100	Maturation_Pericycle	129	146	424	437	0.423	0.673	0.814	0.929	0.481	0.871	1.65	8.14	0.000226	gtl1_df1-WT	CML12	NA	NA	Up	Maturation_Pericycle_Up
AT5G01370	Maturation_Procambium	3.2	2.2	13.6	22	0.0255	0.0395	0.146	0.152	0.0285	0.149	2.6	3.29	0.000226	gtl1_df1-WT	ACI1	NA	NA	Up	Maturation_Procambium_Up
AT1G27310	Maturation_Trichoblast	335	329	505	515	0.846	0.852	1	0.985	0.849	0.993	0.619	8.72	0.000226	gtl1_df1-WT	NTF2A	NA	NA	Up	Maturation_Trichoblast_Up
AT5G45350	Maturation_Trichoblast	165	195	277	299	0.546	0.59	0.69	0.809	0.566	0.747	0.681	7.87	0.000226	gtl1_df1-WT	AT5G45350	NA	NA	Up	Maturation_Trichoblast_Up
AT5G51440	Proliferation Domain_Trichoblast	58.7	20.8	6.42	20.8	0.452	0.412	0.135	0.37	0.446	0.198	-1.82	4.88	0.000226	gtl1_df1-WT	HSP23.5	NA	NA	Down	Proliferation Domain_Trichoblast_Down
AT2G27590	Proximal Lateral Root Cap	12.1	12	17.9	20.6	0.0763	0.124	0.143	0.178	0.0949	0.159	0.669	4	0.000226	gtl1_df1-WT	AT2G27590	NA	NA	Up	Proximal Lateral Root Cap_Up
AT5G51440	Transition Domain_Atrichoblast	99.7	41.1	20.8	39.9	0.513	0.375	0.239	0.303	0.461	0.274	-1.12	5.68	0.000226	gtl1_df1-WT	HSP23.5	NA	NA	Down	Transition Domain_Atrichoblast_Down
AT2G22870	Transition Domain_Atrichoblast	49.8	45.7	88.4	83.9	0.424	0.315	0.383	0.324	0.383	0.351	0.852	6.07	0.000226	gtl1_df1-WT	EMB2001	NA	NA	Up	Transition Domain_Atrichoblast_Up
AT4G21120	Distal Columella	13.4	22.8	31.1	34.6	0.0736	0.165	0.169	0.209	0.117	0.189	0.871	4.7	0.000227	gtl1_df1-WT	CAT1	NA	NA	Up	Distal Columella_Up
AT2G30530	Elongation_Endodermis	17.5	19.5	9.47	7.69	0.231	0.363	0.172	0.183	0.284	0.177	-1.11	3.77	0.000227	gtl1_df1-WT	AT2G30530	NA	NA	Down	Elongation_Endodermis_Down
AT3G30775	Maturation_Procambium	74.1	68.1	174	163	0.411	0.434	0.75	0.742	0.416	0.746	1.24	6.87	0.000227	gtl1_df1-WT	POX1	NA	NA	Up	Maturation_Procambium_Up
AT2G25210	Transition Domain_Atrichoblast	125	90.4	163	228	0.625	0.609	0.662	0.763	0.619	0.717	0.857	7.25	0.000227	gtl1_df1-WT	AT2G25210	NA	NA	Up	Transition Domain_Atrichoblast_Up
AT3G54640	Elongation_Pericycle	69.3	70.8	129	145	0.464	0.575	0.637	0.79	0.495	0.695	0.968	6.7	0.000228	gtl1_df1-WT	TSA1	NA	NA	Up	Elongation_Pericycle_Up
AT4G12650	Maturation_Trichoblast	64.7	68.1	107	123	0.519	0.723	0.901	0.931	0.612	0.916	0.789	6.5	0.000228	gtl1_df1-WT	TMN12	NA	NA	Up	Maturation_Trichoblast_Up
AT5G41685	Proximal Lateral Root Cap	14.3	11.9	19	24.1	0.0901	0.122	0.161	0.197	0.102	0.177	0.71	4.15	0.000228	gtl1_df1-WT	TOM7-1	NA	NA	Up	Proximal Lateral Root Cap_Up
AT1G28660	Transition Domain_Atrichoblast	8.76	8.38	17.8	20	0.145	0.174	0.254	0.266	0.156	0.26	1.14	3.81	0.000228	gtl1_df1-WT	AT1G28660	NA	NA	Up	Transition Domain_Atrichoblast_Up
AT5G06320	Transition Domain_Trichoblast	83.5	111	189	234	0.553	0.514	0.569	0.794	0.538	0.689	1.13	7.26	0.000228	gtl1_df1-WT	NHL3	NA	NA	Up	Transition Domain_Trichoblast_Up
AT2G01910	Distal Columella	32.2	31.6	21.7	13.5	0.163	0.207	0.126	0.0873	0.185	0.106	-0.879	4.66	0.000229	gtl1_df1-WT	MAP65-6	NA	NA	Down	Distal Columella_Down
AT4G35920	Elongation_Cortex	10.8	11.2	27.5	27.5	0.0654	0.0927	0.182	0.26	0.0774	0.219	1.32	4.3	0.000229	gtl1_df1-WT	MCA1	NA	NA	Up	Elongation_Cortex_Up
AT4G15610	Elongation_Endodermis	193	236	286	363	0.673	0.713	0.684	0.673	0.689	0.679	0.596	8.08	0.000229	gtl1_df1-WT	AT4G15610	NA	NA	Up	Elongation_Endodermis_Up
AT1G21310	Elongation_Xylem	83	56.8	38.9	24.4	0.467	0.433	0.223	0.208	0.456	0.218	-1.15	5.69	0.000229	gtl1_df1-WT	EXT3	NA	NA	Down	Elongation_Xylem_Down
AT4G26080	Elongation_Xylem	433	476	237	282	0.707	0.804	0.561	0.715	0.737	0.613	-0.813	8.48	0.000229	gtl1_df1-WT	ABI1	NA	NA	Down	Elongation_Xylem_Down
AT4G38620	Maturation_Cortex	52	81.5	17.7	8.03	0.125	0.0949	0.101	0.0825	0.114	0.0904	-2.5	5.39	0.000229	gtl1_df1-WT	MYB4	MYB4	myb domain protein 4	Down	Maturation_Cortex_Down
AT3G19390	Transition Domain_Trichoblast	689	1150	1780	1940	0.871	0.915	0.959	0.991	0.888	0.976	1.06	10.4	0.000229	gtl1_df1-WT	RD21C	NA	NA	Up	Transition Domain_Trichoblast_Up
AT1G30135	Distal Columella	96.9	37.6	107	98.2	0.255	0.169	0.23	0.195	0.213	0.212	0.726	6.41	0.00023	gtl1_df1-WT	TIFY5A	JAZ8	jasmonate-zim-domain protein 8	Up	Distal Columella_Up
AT3G21690	Elongation_Atrichoblast	6.89	7.14	12.4	19.2	0.0566	0.064	0.111	0.147	0.0597	0.127	1.14	3.56	0.00023	gtl1_df1-WT	DTX40	NA	NA	Up	Elongation_Atrichoblast_Up
AT2G31540	Elongation_Atrichoblast	78.8	140	182	203	0.445	0.61	0.731	0.711	0.515	0.722	0.869	7.24	0.00023	gtl1_df1-WT	AT2G31540	NA	NA	Up	Elongation_Atrichoblast_Up
AT1G63830	Maturation_Trichoblast	12.3	7.72	4.1	3.57	0.138	0.142	0.106	0.115	0.14	0.11	-1.35	2.87	0.00023	gtl1_df1-WT	AT1G63830	NA	NA	Down	Maturation_Trichoblast_Down
AT2G28440	Maturation_Trichoblast	60.2	48.9	101	89.7	0.449	0.574	0.873	0.885	0.506	0.879	0.808	6.23	0.00023	gtl1_df1-WT	AT2G28440	NA	NA	Up	Maturation_Trichoblast_Up
AT3G07890	Elongation_Cortex	23.9	29	48.6	65.9	0.153	0.185	0.248	0.365	0.167	0.303	1.11	5.41	0.000231	gtl1_df1-WT	AT3G07890	NA	NA	Up	Elongation_Cortex_Up
AT1G65845	Elongation_Pericycle	6.03	3.95	17.5	22.9	0.0583	0.0567	0.122	0.206	0.0579	0.153	1.99	3.69	0.000231	gtl1_df1-WT	AT1G65845	NA	NA	Up	Elongation_Pericycle_Up
AT4G19030	Maturation_Pericycle	62.1	21.5	109	113	0.454	0.449	0.767	0.714	0.453	0.741	1.58	6.22	0.000231	gtl1_df1-WT	NIP1-1	NA	NA	Up	Maturation_Pericycle_Up
AT1G07770	Transition Domain_Atrichoblast	297	268	470	506	0.855	0.826	0.841	0.888	0.844	0.867	0.789	8.59	0.000231	gtl1_df1-WT	RPS15AF	NA	NA	Up	Transition Domain_Atrichoblast_Up
AT2G45960	Distal Columella	343	265	220	158	0.774	0.777	0.674	0.562	0.775	0.618	-0.691	7.95	0.000232	gtl1_df1-WT	PIP1B	NA	NA	Down	Distal Columella_Down
AT3G62870	Distal Lateral Root Cap	80	39.5	123	117	0.322	0.239	0.461	0.451	0.275	0.456	1.08	6.5	0.000232	gtl1_df1-WT	RPL7AB	NA	NA	Up	Distal Lateral Root Cap_Up
AT4G30550	Elongation_Endodermis	78.3	85.3	127	134	0.621	0.752	0.795	0.869	0.674	0.826	0.67	6.73	0.000232	gtl1_df1-WT	GGP3	NA	NA	Up	Elongation_Endodermis_Up
AT5G19110	Elongation_Pericycle	839	687	1510	1580	0.554	0.543	0.557	0.686	0.551	0.605	1.03	10.2	0.000232	gtl1_df1-WT	AT5G19110	NA	NA	Up	Elongation_Pericycle_Up
AT5G67390	Elongation_Procambium	184	153	250	262	0.36	0.402	0.412	0.454	0.376	0.427	0.611	7.73	0.000232	gtl1_df1-WT	AT5G67390	NA	NA	Up	Elongation_Procambium_Up
AT2G34810	Elongation_Trichoblast	52.7	85.8	47.3	16.4	0.328	0.372	0.265	0.212	0.35	0.238	-1.26	5.67	0.000232	gtl1_df1-WT	AT2G34810	NA	NA	Down	Elongation_Trichoblast_Down
AT2G47770	Elongation_Trichoblast	22.4	18.1	8.6	7.15	0.194	0.164	0.112	0.143	0.179	0.128	-1.36	3.88	0.000232	gtl1_df1-WT	TSPO	NA	NA	Down	Elongation_Trichoblast_Down
AT1G10650	Distal Columella	46.5	45.5	77	76.5	0.246	0.297	0.375	0.351	0.27	0.363	0.739	5.95	0.000233	gtl1_df1-WT	AT1G10650	NA	NA	Up	Distal Columella_Up
AT3G12040	Elongation_Atrichoblast	15.8	18.6	8.12	7.81	0.137	0.175	0.0918	0.0979	0.153	0.0944	-1.1	3.67	0.000233	gtl1_df1-WT	MAG	NA	NA	Down	Elongation_Atrichoblast_Down
AT5G62165	Elongation_Xylem	13	17.5	3.49	6.35	0.117	0.247	0.0348	0.0903	0.157	0.0534	-1.64	3.45	0.000233	gtl1_df1-WT	AGL42	AGL42	AGAMOUS-like 42	Down	Elongation_Xylem_Down
AT1G64170	Maturation_Cortex	1.05	0	20.9	7.46	0.00738	0	0.174	0.103	0.00466	0.133	4.53	2.85	0.000233	gtl1_df1-WT	CHX16	NA	NA	Up	Maturation_Cortex_Up
AT2G44160	Proliferation Domain_Atrichoblast	251	188	125	114	0.782	0.6	0.663	0.51	0.73	0.612	-0.877	7.39	0.000233	gtl1_df1-WT	MTHFR2	NA	NA	Down	Proliferation Domain_Atrichoblast_Down
AT3G57490	Transition Domain_Trichoblast	7.54	16.4	32	24.1	0.114	0.132	0.236	0.188	0.121	0.211	1.32	4.27	0.000233	gtl1_df1-WT	RPS2D	NA	NA	Up	Transition Domain_Trichoblast_Up
AT2G27710	Distal Columella	92.9	96.5	134	177	0.372	0.44	0.512	0.595	0.404	0.553	0.701	6.97	0.000234	gtl1_df1-WT	RPP2B	NA	NA	Up	Distal Columella_Up
AT5G22140	Elongation_Phloem	89.4	120	189	147	0.355	0.496	0.469	0.466	0.402	0.468	0.692	7.11	0.000234	gtl1_df1-WT	AT5G22140	NA	NA	Up	Elongation_Phloem_Up
AT1G19835	Elongation_Procambium	74.8	79.3	122	120	0.35	0.496	0.456	0.553	0.405	0.49	0.652	6.64	0.000234	gtl1_df1-WT	FPP4	NA	NA	Up	Elongation_Procambium_Up
AT1G06090	Elongation_Xylem	133	144	84	8.39	0.236	0.34	0.216	0.139	0.268	0.19	-2.11	6.54	0.000234	gtl1_df1-WT	AT1G06090	NA	NA	Down	Elongation_Xylem_Down
AT2G38750	Elongation_Xylem	395	311	134	221	0.799	0.871	0.62	0.715	0.821	0.652	-1.02	8.05	0.000234	gtl1_df1-WT	ANN4	NA	NA	Down	Elongation_Xylem_Down
AT3G17690	Maturation_Procambium	22.4	8.79	42.6	52	0.142	0.0921	0.333	0.409	0.131	0.377	1.63	4.93	0.000234	gtl1_df1-WT	CNGC19	NA	NA	Up	Maturation_Procambium_Up
AT5G17490	Transition Domain_Trichoblast	16.3	15	5.5	4.61	0.183	0.146	0.0462	0.0493	0.169	0.0478	-1.62	3.55	0.000234	gtl1_df1-WT	RGL3	RGL3	RGA-like protein 3	Down	Transition Domain_Trichoblast_Down
AT1G04610	Elongation_Atrichoblast	72.2	71.4	128	134	0.343	0.341	0.498	0.498	0.342	0.498	0.869	6.67	0.000235	gtl1_df1-WT	YUC3	NA	NA	Up	Elongation_Atrichoblast_Up
AT5G13200	Elongation_Atrichoblast	18.9	20.7	34.6	43.1	0.108	0.132	0.19	0.253	0.119	0.218	0.963	4.9	0.000235	gtl1_df1-WT	AT5G13200	NA	NA	Up	Elongation_Atrichoblast_Up
AT5G48580	Elongation_Atrichoblast	79.2	91.8	154	156	0.409	0.463	0.623	0.647	0.432	0.633	0.865	6.92	0.000235	gtl1_df1-WT	FKBP15-2	NA	NA	Up	Elongation_Atrichoblast_Up
AT5G67400	Elongation_Cortex	15.4	18.1	6.55	4.38	0.0732	0.146	0.072	0.0644	0.105	0.0685	-1.64	3.5	0.000235	gtl1_df1-WT	PER73	NA	NA	Down	Elongation_Cortex_Down
AT1G22885	Elongation_Pericycle	3.39	1.74	11.4	11.3	0.0344	0.0383	0.117	0.179	0.0355	0.141	2.14	2.85	0.000235	gtl1_df1-WT	AT1G22885	NA	NA	Up	Elongation_Pericycle_Up
AT3G59710	Elongation_Phloem	28.2	24.1	11.8	10.5	0.2	0.239	0.11	0.0811	0.213	0.0995	-1.23	4.24	0.000235	gtl1_df1-WT	AT3G59710	NA	NA	Down	Elongation_Phloem_Down
AT1G44170	Elongation_Trichoblast	31.7	32.9	19.1	9.43	0.269	0.261	0.199	0.172	0.265	0.185	-1.27	4.57	0.000235	gtl1_df1-WT	ALDH3H1	NA	NA	Down	Elongation_Trichoblast_Down
AT5G16130	Elongation_Trichoblast	74.6	48.4	120	160	0.367	0.315	0.556	0.714	0.342	0.637	1.21	6.66	0.000235	gtl1_df1-WT	RPS7C	NA	NA	Up	Elongation_Trichoblast_Up
AT5G06990	Maturation_Trichoblast	73.5	86.8	133	140	0.486	0.61	0.887	0.916	0.543	0.901	0.768	6.76	0.000235	gtl1_df1-WT	AT5G06990	NA	NA	Up	Maturation_Trichoblast_Up
AT4G27650	Elongation_Atrichoblast	22.2	19.8	38.3	43.6	0.173	0.179	0.32	0.36	0.176	0.337	0.957	4.97	0.000236	gtl1_df1-WT	PEL1	NA	NA	Up	Elongation_Atrichoblast_Up
AT4G23690	Elongation_Cortex	32.5	21.2	14.6	6.85	0.112	0.096	0.089	0.0859	0.105	0.0875	-1.37	4.24	0.000236	gtl1_df1-WT	DIR6	NA	NA	Down	Elongation_Cortex_Down
AT1G27760	Elongation_Xylem	127	127	50.6	71.7	0.494	0.716	0.366	0.5	0.563	0.411	-1.07	6.57	0.000236	gtl1_df1-WT	SAT32	NA	NA	Down	Elongation_Xylem_Down
AT3G55120	Proliferation Domain_Atrichoblast	42.6	33.5	15	14.5	0.448	0.343	0.218	0.167	0.418	0.201	-1.4	4.63	0.000236	gtl1_df1-WT	CHI1	NA	NA	Down	Proliferation Domain_Atrichoblast_Down
AT5G58010	Proximal Columella	19	17.4	3.98	5.27	0.121	0.216	0.0448	0.0654	0.158	0.0537	-1.96	3.54	0.000236	gtl1_df1-WT	BHLH82	LRL3	LJRHL1-like 3	Down	Proximal Columella_Down
AT2G30040	Transition Domain_Atrichoblast	39.2	34.7	64.2	71.9	0.411	0.408	0.522	0.506	0.41	0.514	0.88	5.72	0.000236	gtl1_df1-WT	MAPKKK14	NA	NA	Up	Transition Domain_Atrichoblast_Up
AT2G32920	Transition Domain_Trichoblast	169	395	548	570	0.748	0.844	0.908	0.946	0.785	0.928	1.11	8.71	0.000236	gtl1_df1-WT	PDIL2-3	NA	NA	Up	Transition Domain_Trichoblast_Up
AT3G21750	Elongation_Endodermis	9.64	7.37	3.88	2.56	0.131	0.12	0.0742	0.0654	0.127	0.0705	-1.41	2.56	0.000237	gtl1_df1-WT	UGT71B1	NA	NA	Down	Elongation_Endodermis_Down
AT2G04800	Elongation_Endodermis	18.6	12.3	30.8	36.3	0.202	0.223	0.332	0.357	0.21	0.342	1.14	4.63	0.000237	gtl1_df1-WT	AT2G04800	NA	NA	Up	Elongation_Endodermis_Up
AT3G23530	Elongation_Pericycle	20.7	15.3	8.91	5.74	0.198	0.255	0.112	0.108	0.214	0.111	-1.31	3.67	0.000237	gtl1_df1-WT	AT3G23530	NA	NA	Down	Elongation_Pericycle_Down
AT3G56940	Maturation_Cortex	23.7	24.7	4.83	1.72	0.14	0.177	0.0435	0.0206	0.154	0.0301	-3.1	3.98	0.000237	gtl1_df1-WT	CRD1	NA	NA	Down	Maturation_Cortex_Down
AT1G74910	Distal Columella	244	230	159	135	0.662	0.622	0.464	0.415	0.643	0.439	-0.692	7.59	0.000238	gtl1_df1-WT	AT1G74910	NA	NA	Down	Distal Columella_Down
AT2G45180	Distal Lateral Root Cap	16.8	15.7	36.6	36.7	0.0965	0.103	0.17	0.157	0.1	0.164	1.18	4.76	0.000238	gtl1_df1-WT	AT2G45180	NA	NA	Up	Distal Lateral Root Cap_Up
AT2G46150	Elongation_Cortex	35.1	34	66.1	80.9	0.186	0.199	0.335	0.411	0.191	0.37	1.08	5.77	0.000238	gtl1_df1-WT	AT2G46150	NA	NA	Up	Elongation_Cortex_Up
AT5G57110	Elongation_Procambium	71.3	82.3	111	130	0.362	0.558	0.516	0.649	0.436	0.562	0.649	6.63	0.000238	gtl1_df1-WT	ACA8	NA	NA	Up	Elongation_Procambium_Up
AT3G22970	Elongation_Procambium	37.5	32.8	67.3	50.3	0.217	0.294	0.318	0.331	0.246	0.323	0.733	5.57	0.000238	gtl1_df1-WT	AT3G22970	NA	NA	Up	Elongation_Procambium_Up
AT1G25230	Elongation_Atrichoblast	167	228	96.9	119	0.585	0.684	0.375	0.362	0.627	0.369	-0.86	7.25	0.000239	gtl1_df1-WT	AT1G25230	NA	NA	Down	Elongation_Atrichoblast_Down
AT1G73340	Elongation_Atrichoblast	11.1	18.6	7.23	5.71	0.0928	0.126	0.0639	0.0532	0.107	0.0593	-1.15	3.43	0.000239	gtl1_df1-WT	AT1G73340	NA	NA	Down	Elongation_Atrichoblast_Down
AT5G42580	Elongation_Cortex	44	57.1	22.3	6.57	0.165	0.215	0.125	0.0668	0.187	0.0976	-1.96	5.02	0.000239	gtl1_df1-WT	CYP705A12	NA	NA	Down	Elongation_Cortex_Down
AT5G03210	Elongation_Endodermis	218	198	118	138	0.701	0.734	0.494	0.593	0.714	0.536	-0.699	7.39	0.000239	gtl1_df1-WT	AT5G03210	NA	NA	Down	Elongation_Endodermis_Down
AT3G01500	Elongation_Endodermis	1.74	2.35	8.27	5.88	0.0275	0.0564	0.117	0.133	0.0392	0.124	1.76	2.27	0.000239	gtl1_df1-WT	BCA1	NA	NA	Up	Elongation_Endodermis_Up
AT4G29690	Elongation_Endodermis	169	160	113	96.3	0.611	0.621	0.556	0.641	0.615	0.592	-0.657	7.07	0.000239	gtl1_df1-WT	AT4G29690	NA	NA	Down	Elongation_Endodermis_Down
AT3G29760	Maturation_Trichoblast	22.4	27.1	40.1	51.5	0.254	0.397	0.606	0.771	0.319	0.685	0.884	5.15	0.000239	gtl1_df1-WT	AT3G29760	NA	NA	Up	Maturation_Trichoblast_Up
AT3G61930	Proximal Columella	349	489	832	744	0.46	0.64	0.726	0.66	0.529	0.698	0.927	9.24	0.000239	gtl1_df1-WT	AT3G61930	NA	NA	Up	Proximal Columella_Up
AT3G08590	Transition Domain_Atrichoblast	147	114	79.5	67.2	0.737	0.625	0.468	0.444	0.695	0.455	-0.822	6.68	0.000239	gtl1_df1-WT	AT3G08590	NA	NA	Down	Transition Domain_Atrichoblast_Down
AT5G09978	Elongation_Cortex	152	160	90.6	51.2	0.301	0.303	0.227	0.212	0.302	0.22	-1.19	6.83	0.00024	gtl1_df1-WT	PEP7	NA	NA	Down	Elongation_Cortex_Down
AT1G74310	Elongation_Endodermis	37.9	22.5	5.59	11.5	0.282	0.28	0.0948	0.196	0.281	0.137	-1.82	4.27	0.00024	gtl1_df1-WT	CLPB1	NA	NA	Down	Elongation_Endodermis_Down
AT3G19895	Elongation_Procambium	9.71	9.88	18.3	21.5	0.0677	0.115	0.139	0.208	0.0853	0.163	1.02	3.92	0.00024	gtl1_df1-WT	AT3G19895	NA	NA	Up	Elongation_Procambium_Up
AT3G59100	Elongation_Procambium	5.16	5.76	10.1	15.2	0.0414	0.0688	0.0823	0.152	0.0516	0.107	1.2	3.22	0.00024	gtl1_df1-WT	CALS6	NA	NA	Up	Elongation_Procambium_Up
AT4G22460	Maturation_Atrichoblast	3.25	6.08	14.8	16	0.022	0.0656	0.113	0.156	0.0395	0.134	1.73	3.42	0.00024	gtl1_df1-WT	AT4G22460	NA	NA	Up	Maturation_Atrichoblast_Up
AT1G02520	Transition Domain_Trichoblast	27.3	28.2	52.5	76.7	0.297	0.231	0.333	0.448	0.272	0.395	1.19	5.52	0.00024	gtl1_df1-WT	ABCB11	NA	NA	Up	Transition Domain_Trichoblast_Up
AT5G13330	Elongation_Phloem	38.9	37.3	24.2	11.9	0.205	0.23	0.157	0.135	0.213	0.149	-1.09	4.83	0.000241	gtl1_df1-WT	ERF113	Rap2.6L	related to AP2 6l	Down	Elongation_Phloem_Down
AT4G28320	Proximal Lateral Root Cap	14.5	19.8	10.1	10.8	0.0901	0.19	0.0936	0.102	0.129	0.0973	-0.706	3.77	0.000241	gtl1_df1-WT	MAN5	NA	NA	Down	Proximal Lateral Root Cap_Down
AT3G16400	Transition Domain_Atrichoblast	133	189	251	301	0.641	0.712	0.657	0.672	0.668	0.665	0.794	7.77	0.000241	gtl1_df1-WT	NSP1	NA	NA	Up	Transition Domain_Atrichoblast_Up
AT5G45220	Elongation_Endodermis	2.11	2.19	7.68	5.81	0.0336	0.0542	0.123	0.139	0.0419	0.13	1.63	2.23	0.000242	gtl1_df1-WT	AT5G45220	NA	NA	Up	Elongation_Endodermis_Up
AT1G62045	Elongation_Phloem	73.9	87.7	119	151	0.332	0.407	0.346	0.378	0.357	0.358	0.735	6.77	0.000242	gtl1_df1-WT	AT1G62045	NA	NA	Up	Elongation_Phloem_Up
AT1G55530	Maturation_Atrichoblast	123	128	43.7	67.3	0.429	0.459	0.236	0.311	0.441	0.274	-1.2	6.52	0.000242	gtl1_df1-WT	AT1G55530	NA	NA	Down	Maturation_Atrichoblast_Down
AT1G09630	Maturation_Trichoblast	46.3	37.3	74.6	73.2	0.381	0.458	0.775	0.809	0.416	0.791	0.831	5.86	0.000242	gtl1_df1-WT	RABA2A	NA	NA	Up	Maturation_Trichoblast_Up
AT3G50290	Transition Domain_Cortex	13	10.4	36.9	28.7	0.149	0.175	0.292	0.37	0.157	0.32	1.48	4.66	0.000242	gtl1_df1-WT	AT3G50290	NA	NA	Up	Transition Domain_Cortex_Up
AT4G10280	Transition Domain_Cortex	3.24	3.48	14.1	14.7	0.0575	0.075	0.213	0.34	0.063	0.259	2.08	3.49	0.000242	gtl1_df1-WT	AT4G10280	NA	NA	Up	Transition Domain_Cortex_Up
AT4G03390	Elongation_Endodermis	15.9	17.5	28.4	32.8	0.214	0.33	0.381	0.471	0.26	0.418	0.873	4.58	0.000243	gtl1_df1-WT	SRF3	NA	NA	Up	Elongation_Endodermis_Up
AT1G57560	Elongation_Phloem	13.6	8.03	4.5	0.878	0.0955	0.115	0.0472	0.0135	0.102	0.0348	-1.98	2.87	0.000243	gtl1_df1-WT	AtMYB50	MYB50	myb domain protein 50	Down	Elongation_Phloem_Down
AT4G16790	Elongation_Phloem	23.8	24.1	42.5	55.7	0.155	0.257	0.35	0.446	0.189	0.386	1.02	5.25	0.000243	gtl1_df1-WT	AT4G16790	NA	NA	Up	Elongation_Phloem_Up
AT1G68290	Maturation_Procambium	14.8	16.9	11.9	120	0.0691	0.105	0.125	0.288	0.0769	0.219	1.67	5.36	0.000243	gtl1_df1-WT	ENDO2	NA	NA	Up	Maturation_Procambium_Up
AT4G37400	Maturation_Procambium	4.81	1.47	17	20	0.0327	0.0263	0.167	0.182	0.0313	0.175	2.48	3.37	0.000243	gtl1_df1-WT	CYP81F3	NA	NA	Up	Maturation_Procambium_Up
AT5G41080	Elongation_Cortex	158	160	287	330	0.4	0.442	0.585	0.64	0.419	0.611	0.952	7.87	0.000244	gtl1_df1-WT	GDPD2	NA	NA	Up	Elongation_Cortex_Up
AT3G48340	Elongation_Cortex	208	159	115	72.7	0.472	0.515	0.492	0.554	0.491	0.521	-0.988	7.11	0.000244	gtl1_df1-WT	CEP2	NA	NA	Down	Elongation_Cortex_Down
AT2G36380	Elongation_Procambium	42.2	20.6	21.3	12.1	0.249	0.202	0.156	0.125	0.232	0.145	-0.89	4.6	0.000244	gtl1_df1-WT	ABCG34	NA	NA	Down	Elongation_Procambium_Down
AT3G23090	Elongation_Trichoblast	86.4	98.1	51.9	31	0.504	0.496	0.311	0.315	0.5	0.313	-1.2	6.08	0.000244	gtl1_df1-WT	AT3G23090	NA	NA	Down	Elongation_Trichoblast_Down
AT2G31110	Elongation_Xylem	189	160	304	339	0.6	0.598	0.599	0.729	0.599	0.643	0.884	7.96	0.000244	gtl1_df1-WT	TBL40	NA	NA	Up	Elongation_Xylem_Up
AT2G06255	Maturation_Cortex	26.3	45.1	1.61	8.6	0.0996	0.12	0.0145	0.134	0.107	0.0843	-2.74	4.52	0.000244	gtl1_df1-WT	EFL3	NA	NA	Down	Maturation_Cortex_Down
AT3G16800	Maturation_Trichoblast	15.6	11.1	6.9	4.92	0.13	0.152	0.0986	0.0992	0.14	0.0989	-1.18	3.33	0.000244	gtl1_df1-WT	AT3G16800	NA	NA	Down	Maturation_Trichoblast_Down
AT2G20650	Maturation_Trichoblast	10.8	13.4	3.66	6.79	0.127	0.265	0.106	0.267	0.19	0.183	-1.22	3.21	0.000244	gtl1_df1-WT	FLY2	NA	NA	Down	Maturation_Trichoblast_Down
AT3G26090	Transition Domain_Atrichoblast	13.4	18.2	7.08	6.36	0.24	0.37	0.129	0.124	0.289	0.127	-1.22	3.55	0.000244	gtl1_df1-WT	RGS1	NA	NA	Down	Transition Domain_Atrichoblast_Down
AT1G14210	Transition Domain_Trichoblast	164	298	458	491	0.715	0.792	0.897	0.91	0.745	0.904	1.1	8.46	0.000244	gtl1_df1-WT	AT1G14210	NA	NA	Up	Transition Domain_Trichoblast_Up
AT1G52710	Transition Domain_Trichoblast	36.4	26.1	16	8.87	0.291	0.184	0.138	0.0942	0.25	0.115	-1.35	4.56	0.000244	gtl1_df1-WT	AT1G52710	NA	NA	Down	Transition Domain_Trichoblast_Down
AT5G16450	Elongation_Cortex	49.7	52.9	94.1	114	0.241	0.255	0.39	0.513	0.247	0.448	1.02	6.29	0.000245	gtl1_df1-WT	AT5G16450	NA	NA	Up	Elongation_Cortex_Up
AT2G12400	Elongation_Cortex	111	111	65.1	36.2	0.471	0.54	0.411	0.403	0.501	0.407	-1.19	6.34	0.000245	gtl1_df1-WT	AT2G12400	NA	NA	Down	Elongation_Cortex_Down
AT5G55650	Elongation_Xylem	1.7	1.48	6.48	9.66	0.0206	0.0412	0.0697	0.188	0.0269	0.109	2.32	2.28	0.000245	gtl1_df1-WT	AT5G55650	NA	NA	Up	Elongation_Xylem_Up
AT2G28950	Elongation_Xylem	6.42	6.1	16	19.6	0.0618	0.144	0.122	0.215	0.0872	0.153	1.5	3.58	0.000245	gtl1_df1-WT	EXPA6	NA	NA	Up	Elongation_Xylem_Up
AT2G47160	Elongation_Xylem	11.9	20.1	3.49	7.11	0.0938	0.206	0.0314	0.132	0.128	0.065	-1.61	3.53	0.000245	gtl1_df1-WT	BOR1	NA	NA	Down	Elongation_Xylem_Down
AT2G06850	Maturation_Atrichoblast	55.2	41.2	26.2	13.8	0.308	0.29	0.165	0.118	0.3	0.142	-1.3	5.14	0.000245	gtl1_df1-WT	XTH4	NA	NA	Down	Maturation_Atrichoblast_Down
AT1G30760	Maturation_Pericycle	7.17	21.5	35.5	44	0.0771	0.308	0.372	0.357	0.131	0.365	1.61	4.67	0.000245	gtl1_df1-WT	AT1G30760	NA	NA	Up	Maturation_Pericycle_Up
AT4G37730	Maturation_Pericycle	81	46.7	188	176	0.546	0.701	0.814	0.738	0.582	0.776	1.56	6.92	0.000245	gtl1_df1-WT	AtbZIP7	bZIP7	basic leucine-zipper 7	Up	Maturation_Pericycle_Up
AT1G48440	Maturation_Trichoblast	97	72.5	48.9	46	0.605	0.674	0.634	0.725	0.637	0.678	-0.82	6.06	0.000245	gtl1_df1-WT	AT1G48440	NA	NA	Down	Maturation_Trichoblast_Down
AT3G27280	Proliferation Domain_Atrichoblast	9.86	5.28	32.4	20.9	0.161	0.0571	0.371	0.235	0.131	0.326	1.77	4.44	0.000245	gtl1_df1-WT	PHB4	NA	NA	Up	Proliferation Domain_Atrichoblast_Up
AT2G19170	Transition Domain_Atrichoblast	4.3	6.38	1.37	0.936	0.0822	0.136	0.0249	0.0207	0.102	0.0226	-2.2	1.88	0.000245	gtl1_df1-WT	SBT2.5	NA	NA	Down	Transition Domain_Atrichoblast_Down
AT2G22490	Transition Domain_Atrichoblast	16.2	10.2	28.6	24.9	0.253	0.179	0.338	0.286	0.225	0.31	1.04	4.34	0.000245	gtl1_df1-WT	CYCD2;1	NA	NA	Up	Transition Domain_Atrichoblast_Up
AT3G25250	Distal Columella	177	162	265	282	0.549	0.579	0.71	0.702	0.564	0.706	0.689	7.8	0.000246	gtl1_df1-WT	OXI1	NA	NA	Up	Distal Columella_Up
AT1G63090	Elongation_Endodermis	65.9	56.1	103	94.5	0.417	0.508	0.474	0.575	0.454	0.516	0.698	6.32	0.000246	gtl1_df1-WT	PP2A11	NA	NA	Up	Elongation_Endodermis_Up
AT4G14030	Elongation_Endodermis	147	145	217	235	0.748	0.806	0.863	0.874	0.771	0.867	0.627	7.54	0.000246	gtl1_df1-WT	SBP1	NA	NA	Up	Elongation_Endodermis_Up
AT4G26760	Elongation_Endodermis	7.34	5.91	14.4	15.2	0.0901	0.111	0.182	0.229	0.0984	0.201	1.16	3.45	0.000246	gtl1_df1-WT	MAP65-2	NA	NA	Up	Elongation_Endodermis_Up
AT4G32590	Elongation_Endodermis	15.7	14.3	6.93	7.01	0.192	0.282	0.122	0.155	0.229	0.136	-1.1	3.46	0.000246	gtl1_df1-WT	AT4G32590	NA	NA	Down	Elongation_Endodermis_Down
AT1G53060	Maturation_Atrichoblast	10.5	9.98	16.4	43.2	0.0623	0.0656	0.108	0.179	0.0636	0.144	1.44	4.39	0.000246	gtl1_df1-WT	AT1G53060	NA	NA	Up	Maturation_Atrichoblast_Up
AT1G19450	Maturation_Trichoblast	34.9	35.4	18.3	18.8	0.295	0.403	0.366	0.481	0.344	0.421	-0.919	4.78	0.000246	gtl1_df1-WT	AT1G19450	NA	NA	Down	Maturation_Trichoblast_Down
AT4G12520	Distal Columella	107	89.8	60.9	58.4	0.406	0.366	0.29	0.255	0.387	0.272	-0.717	6.31	0.000247	gtl1_df1-WT	AT4G12520	NA	NA	Down	Distal Columella_Down
AT2G14878	Maturation_Trichoblast	30.1	18.1	14.2	9.68	0.286	0.306	0.345	0.275	0.296	0.311	-0.994	4.2	0.000247	gtl1_df1-WT	AT2G14878	NA	NA	Down	Maturation_Trichoblast_Down
AT5G07250	Transition Domain_Atrichoblast	25.8	27.9	14.9	11.4	0.352	0.484	0.209	0.216	0.402	0.213	-1.04	4.36	0.000247	gtl1_df1-WT	RBL3	NA	NA	Down	Transition Domain_Atrichoblast_Down
AT5G39785	Transition Domain_Atrichoblast	2.81	3.39	9.37	8.42	0.0493	0.0761	0.144	0.141	0.0594	0.143	1.52	2.64	0.000247	gtl1_df1-WT	AT5G39785	NA	NA	Up	Transition Domain_Atrichoblast_Up
AT1G70370	Transition Domain_Cortex	224	250	149	118	0.793	0.9	0.685	0.75	0.827	0.709	-0.833	7.52	0.000247	gtl1_df1-WT	PGL3	NA	NA	Down	Transition Domain_Cortex_Down
AT1G10370	Elongation_Atrichoblast	44.5	7.32	16.9	4.96	0.16	0.0853	0.0918	0.0553	0.129	0.0759	-1.1	4.23	0.000248	gtl1_df1-WT	GSTU17	NA	NA	Down	Elongation_Atrichoblast_Down
AT1G54970	Elongation_Trichoblast	94.5	161	284	293	0.429	0.499	0.597	0.823	0.463	0.712	1.22	7.7	0.000248	gtl1_df1-WT	PRP1	NA	NA	Up	Elongation_Trichoblast_Up
AT1G65295	Elongation_Xylem	32.3	43.5	83.3	81.3	0.236	0.412	0.439	0.618	0.29	0.499	1.13	5.91	0.000248	gtl1_df1-WT	AT1G65295	NA	NA	Up	Elongation_Xylem_Up
AT5G55180	Elongation_Xylem	609	745	217	565	0.373	0.505	0.192	0.375	0.414	0.253	-0.938	9.06	0.000248	gtl1_df1-WT	AT5G55180	NA	NA	Down	Elongation_Xylem_Down
AT1G75590	Maturation_Atrichoblast	17	8.25	29.5	34.8	0.121	0.0874	0.127	0.165	0.107	0.146	1.38	4.53	0.000248	gtl1_df1-WT	AT1G75590	NA	NA	Up	Maturation_Atrichoblast_Up
AT3G07720	Maturation_Atrichoblast	72.6	72.1	140	189	0.374	0.383	0.533	0.533	0.377	0.533	1.17	6.9	0.000248	gtl1_df1-WT	AT3G07720	NA	NA	Up	Maturation_Atrichoblast_Up
AT5G48810	Maturation_Trichoblast	284	227	399	394	0.862	0.848	0.979	0.962	0.856	0.971	0.642	8.35	0.000248	gtl1_df1-WT	CYTB5-D	NA	NA	Up	Maturation_Trichoblast_Up
AT2G37180	Proximal Columella	26.9	13.8	6.19	4.8	0.116	0.136	0.0547	0.0327	0.124	0.0452	-1.85	3.68	0.000248	gtl1_df1-WT	PIP2-3	NA	NA	Down	Proximal Columella_Down
AT3G22740	Distal Columella	94.4	153	67.3	81.4	0.215	0.264	0.182	0.195	0.239	0.188	-0.71	6.64	0.000249	gtl1_df1-WT	HMT3	NA	NA	Down	Distal Columella_Down
AT2G21540	Distal Columella	22.5	33.3	46.7	49.5	0.118	0.198	0.22	0.262	0.157	0.241	0.792	5.27	0.000249	gtl1_df1-WT	SFH3	NA	NA	Up	Distal Columella_Up
AT3G60450	Elongation_Cortex	255	202	411	624	0.644	0.694	0.735	0.785	0.666	0.759	1.16	8.55	0.000249	gtl1_df1-WT	AT3G60450	NA	NA	Up	Elongation_Cortex_Up
AT3G07070	Maturation_Trichoblast	178	174	271	294	0.603	0.645	0.944	0.939	0.622	0.941	0.68	7.84	0.000249	gtl1_df1-WT	PBL26	NA	NA	Up	Maturation_Trichoblast_Up
AT5G18380	Distal Lateral Root Cap	117	86.7	209	217	0.424	0.434	0.648	0.688	0.43	0.666	1.08	7.3	0.00025	gtl1_df1-WT	RPS16C	NA	NA	Up	Distal Lateral Root Cap_Up
AT2G26480	Elongation_Cortex	4.08	3.62	10.9	14.8	0.0288	0.0315	0.0869	0.146	0.0299	0.114	1.73	3.15	0.00025	gtl1_df1-WT	UGT76D1	NA	NA	Up	Elongation_Cortex_Up
AT1G29195	Elongation_Pericycle	101	135	45.9	35.8	0.342	0.457	0.247	0.29	0.374	0.263	-1.52	6.31	0.00025	gtl1_df1-WT	AT1G29195	NA	NA	Down	Elongation_Pericycle_Down
AT5G06800	Elongation_Pericycle	5.33	4.55	13.5	16.2	0.0536	0.089	0.14	0.22	0.0633	0.17	1.57	3.34	0.00025	gtl1_df1-WT	AT5G06800	AT5G06800	myb-like HTH transcriptional regulator family protein	Up	Elongation_Pericycle_Up
AT4G39780	Elongation_Trichoblast	12.7	9.88	24.3	29.7	0.127	0.124	0.194	0.261	0.125	0.228	1.27	4.27	0.00025	gtl1_df1-WT	ERF060	AT4G39780	Integrase-type DNA-binding superfamily protein	Up	Elongation_Trichoblast_Up
AT1G52070	Elongation_Xylem	268	165	612	244	0.577	0.593	0.707	0.806	0.582	0.74	0.882	8.33	0.00025	gtl1_df1-WT	JAL10	NA	NA	Up	Elongation_Xylem_Up
AT3G17840	Elongation_Xylem	4.54	3.95	12.2	15	0.0503	0.0825	0.105	0.174	0.0602	0.128	1.68	3.16	0.00025	gtl1_df1-WT	RLK902	NA	NA	Up	Elongation_Xylem_Up
AT5G43760	Maturation_Trichoblast	33.6	35.4	58.4	65.9	0.33	0.465	0.711	0.794	0.391	0.751	0.847	5.6	0.00025	gtl1_df1-WT	KCS20	NA	NA	Up	Maturation_Trichoblast_Up
AT2G16790	Proximal Lateral Root Cap	16.2	11.8	9.92	7.22	0.103	0.125	0.0902	0.0679	0.112	0.0803	-0.71	3.48	0.00025	gtl1_df1-WT	AT2G16790	NA	NA	Down	Proximal Lateral Root Cap_Down
AT3G54030	Transition Domain_Trichoblast	41.2	23.7	12.5	12.1	0.339	0.212	0.0974	0.112	0.29	0.105	-1.35	4.61	0.00025	gtl1_df1-WT	BSK6	NA	NA	Down	Transition Domain_Trichoblast_Down
AT3G53870	Distal Lateral Root Cap	37	21.6	56.4	67.2	0.193	0.136	0.267	0.281	0.161	0.273	1.12	5.52	0.000251	gtl1_df1-WT	RPS3B	NA	NA	Up	Distal Lateral Root Cap_Up
AT3G25600	Elongation_Procambium	21.5	25.7	38.5	43.2	0.127	0.223	0.23	0.289	0.163	0.251	0.794	5.03	0.000251	gtl1_df1-WT	CML16	NA	NA	Up	Elongation_Procambium_Up
AT5G14105	Maturation_Atrichoblast	61.3	53.8	20.8	26.7	0.352	0.328	0.137	0.208	0.342	0.172	-1.27	5.39	0.000251	gtl1_df1-WT	AT5G14105	NA	NA	Down	Maturation_Atrichoblast_Down
AT3G03990	Distal Columella	47.3	36.4	26.7	20.8	0.208	0.198	0.124	0.0945	0.203	0.109	-0.816	5.06	0.000252	gtl1_df1-WT	D14	NA	NA	Down	Distal Columella_Down
AT5G05730	Elongation_Endodermis	8.17	8.18	15.7	18.9	0.104	0.147	0.207	0.32	0.121	0.255	1.08	3.7	0.000252	gtl1_df1-WT	ASA1	NA	NA	Up	Elongation_Endodermis_Up
AT1G13700	Maturation_Pericycle	1.23	0.664	11.5	8.47	0.0171	0.028	0.209	0.238	0.0197	0.224	3.35	2.05	0.000252	gtl1_df1-WT	PGL1	NA	NA	Up	Maturation_Pericycle_Up
AT1G70310	Maturation_Trichoblast	14	6.96	5.39	2.89	0.141	0.139	0.169	0.0992	0.14	0.136	-1.32	2.93	0.000252	gtl1_df1-WT	SPDSYN2	NA	NA	Down	Maturation_Trichoblast_Down
AT2G27660	Maturation_Trichoblast	11.2	15.4	23.1	28.9	0.146	0.271	0.437	0.595	0.203	0.513	0.965	4.31	0.000252	gtl1_df1-WT	AT2G27660	NA	NA	Up	Maturation_Trichoblast_Up
AT4G26130	Maturation_Trichoblast	14.5	6.33	4.1	3.57	0.0757	0.0677	0.12	0.13	0.0721	0.125	-1.34	2.9	0.000252	gtl1_df1-WT	AT4G26130	NA	NA	Down	Maturation_Trichoblast_Down
ATCG00740	Maturation_Trichoblast	31.2	31.4	17	15.8	0.314	0.465	0.359	0.496	0.382	0.425	-0.934	4.61	0.000252	gtl1_df1-WT	RPOA	NA	NA	Down	Maturation_Trichoblast_Down
AT2G33830	Proliferation Domain_Atrichoblast	3.11	3.52	15.4	20.4	0.0575	0.0571	0.168	0.206	0.0574	0.181	2.36	3.75	0.000252	gtl1_df1-WT	DRMH1	NA	NA	Up	Proliferation Domain_Atrichoblast_Up
AT5G54490	Transition Domain_Trichoblast	43.8	36.2	74	109	0.276	0.203	0.313	0.435	0.248	0.378	1.17	6.04	0.000252	gtl1_df1-WT	PBP1	NA	NA	Up	Transition Domain_Trichoblast_Up
AT3G26618	Transition Domain_Trichoblast	22.1	28.5	8.51	10.6	0.27	0.222	0.0821	0.117	0.251	0.1	-1.4	4.23	0.000252	gtl1_df1-WT	ERF1-3	NA	NA	Down	Transition Domain_Trichoblast_Down
AT2G17080	Distal Columella	18.8	9.1	26.1	25.4	0.104	0.0659	0.146	0.138	0.0857	0.142	0.932	4.34	0.000253	gtl1_df1-WT	AT2G17080	NA	NA	Up	Distal Columella_Up
AT5G13080	Distal Lateral Root Cap	16.3	32	42.5	61.8	0.0938	0.193	0.16	0.18	0.15	0.169	1.13	5.28	0.000253	gtl1_df1-WT	WRKY75	WRKY75	WRKY DNA-binding protein 75	Up	Distal Lateral Root Cap_Up
AT4G18730	Distal Lateral Root Cap	68.4	50.2	124	122	0.319	0.3	0.485	0.515	0.308	0.498	1.07	6.52	0.000253	gtl1_df1-WT	RPL11C	NA	NA	Up	Distal Lateral Root Cap_Up
AT5G52050	Elongation_Pericycle	133	151	70.5	60.4	0.203	0.212	0.133	0.166	0.205	0.145	-1.12	6.7	0.000253	gtl1_df1-WT	DTX50	NA	NA	Down	Elongation_Pericycle_Down
AT1G73390	Elongation_Phloem	28.2	28.7	15.6	9.22	0.141	0.221	0.102	0.108	0.168	0.104	-1.19	4.37	0.000253	gtl1_df1-WT	AT1G73390	NA	NA	Down	Elongation_Phloem_Down
AT2G31360	Elongation_Phloem	108	115	156	202	0.482	0.531	0.626	0.689	0.498	0.649	0.674	7.2	0.000253	gtl1_df1-WT	ADS2	NA	NA	Up	Elongation_Phloem_Up
AT5G09590	Maturation_Trichoblast	20.6	21.4	9.27	11.4	0.241	0.313	0.254	0.328	0.274	0.289	-1.02	4.02	0.000253	gtl1_df1-WT	HSP70-10	NA	NA	Down	Maturation_Trichoblast_Down
AT4G33945	Maturation_Trichoblast	9	9.62	19.4	18.8	0.108	0.184	0.394	0.45	0.143	0.421	1.03	3.85	0.000253	gtl1_df1-WT	AT4G33945	NA	NA	Up	Maturation_Trichoblast_Up
AT1G64940	Transition Domain_Atrichoblast	6.61	11.6	3.88	2.06	0.105	0.207	0.0796	0.0415	0.143	0.0588	-1.61	2.69	0.000253	gtl1_df1-WT	CYP89A6	NA	NA	Down	Transition Domain_Atrichoblast_Down
AT2G21640	Transition Domain_Cortex	5.19	6.09	16.1	23.5	0.0805	0.1	0.0899	0.19	0.0866	0.126	1.78	3.93	0.000253	gtl1_df1-WT	AT2G21640	NA	NA	Up	Transition Domain_Cortex_Up
AT3G59340	Elongation_Atrichoblast	15.8	19.5	30.2	39.4	0.132	0.181	0.292	0.364	0.153	0.323	0.974	4.73	0.000254	gtl1_df1-WT	AT3G59340	NA	NA	Up	Elongation_Atrichoblast_Up
AT2G16430	Elongation_Cortex	34.4	36.6	16.5	13.8	0.2	0.255	0.15	0.181	0.224	0.165	-1.24	4.67	0.000254	gtl1_df1-WT	PAP10	NA	NA	Down	Elongation_Cortex_Down
AT1G61740	Transition Domain_Atrichoblast	63.6	108	138	157	0.618	0.788	0.801	0.805	0.682	0.803	0.828	6.87	0.000254	gtl1_df1-WT	AT1G61740	NA	NA	Up	Transition Domain_Atrichoblast_Up
AT5G13210	Transition Domain_Trichoblast	11.2	8.7	21	30.9	0.123	0.0802	0.179	0.233	0.106	0.208	1.33	4.16	0.000254	gtl1_df1-WT	AT5G13210	NA	NA	Up	Transition Domain_Trichoblast_Up
AT5G15230	Transition Domain_Trichoblast	528	436	280	180	0.91	0.939	0.785	0.686	0.921	0.732	-1.09	8.48	0.000254	gtl1_df1-WT	GASA4	NA	NA	Down	Transition Domain_Trichoblast_Down
AT2G45170	Transition Domain_Trichoblast	187	117	69.5	63.5	0.688	0.627	0.446	0.453	0.664	0.45	-1.15	6.8	0.000254	gtl1_df1-WT	ATG8E	NA	NA	Down	Transition Domain_Trichoblast_Down
AT3G46040	Distal Lateral Root Cap	18.5	14.6	33	40.9	0.0992	0.101	0.17	0.211	0.1	0.188	1.17	4.76	0.000255	gtl1_df1-WT	RPS15AD	NA	NA	Up	Distal Lateral Root Cap_Up
AT2G36830	Elongation_Cortex	9390	10900	6220	4420	0.986	0.993	0.966	0.933	0.989	0.951	-0.948	12.9	0.000255	gtl1_df1-WT	TIP1-1	NA	NA	Down	Elongation_Cortex_Down
AT4G04745	Elongation_Cortex	39.4	43.3	18.2	18.8	0.191	0.25	0.129	0.16	0.217	0.144	-1.16	4.91	0.000255	gtl1_df1-WT	AT4G04745	NA	NA	Down	Elongation_Cortex_Down
AT1G80180	Elongation_Pericycle	17.2	11.7	5.69	2.05	0.149	0.175	0.069	0.0411	0.156	0.0585	-1.97	3.21	0.000255	gtl1_df1-WT	AT1G80180	NA	NA	Down	Elongation_Pericycle_Down
AT5G66040	Maturation_Trichoblast	54.2	54.2	31.7	28	0.432	0.548	0.563	0.649	0.485	0.604	-0.864	5.41	0.000255	gtl1_df1-WT	STR16	NA	NA	Down	Maturation_Trichoblast_Down
AT1G56045	Transition Domain_Atrichoblast	123	85.2	148	242	0.625	0.587	0.637	0.743	0.611	0.695	0.886	7.23	0.000255	gtl1_df1-WT	RPL41G	NA	NA	Up	Transition Domain_Atrichoblast_Up
AT2G43540	Elongation_Cortex	15.1	15.9	32.4	39.9	0.0902	0.123	0.21	0.277	0.104	0.241	1.22	4.72	0.000256	gtl1_df1-WT	AT2G43540	NA	NA	Up	Elongation_Cortex_Up
AT4G31470	Elongation_Cortex	142	137	78	62.4	0.512	0.522	0.411	0.413	0.516	0.412	-0.998	6.71	0.000256	gtl1_df1-WT	AT4G31470	NA	NA	Down	Elongation_Cortex_Down
AT1G30070	Elongation_Endodermis	24.7	18.5	11.3	10.2	0.234	0.264	0.141	0.192	0.246	0.162	-0.997	4.02	0.000256	gtl1_df1-WT	AT1G30070	NA	NA	Down	Elongation_Endodermis_Down
AT4G03510	Elongation_Procambium	103	112	134	227	0.362	0.446	0.45	0.53	0.394	0.478	0.703	7.17	0.000256	gtl1_df1-WT	RMA1	RMA1	RING membrane-anchor 1	Up	Elongation_Procambium_Up
AT1G60940	Maturation_Atrichoblast	454	421	180	226	0.758	0.749	0.491	0.509	0.754	0.5	-1.11	8.33	0.000256	gtl1_df1-WT	SRK2B	NA	NA	Down	Maturation_Atrichoblast_Down
AT5G38790	Maturation_Endodermis	2.24	6.02	43.2	18.5	0.0159	0.0469	0.126	0.0654	0.0301	0.101	2.76	4.21	0.000256	gtl1_df1-WT	AT5G38790	NA	NA	Up	Maturation_Endodermis_Up
AT5G62480	Maturation_Trichoblast	17.3	10.4	7.76	4.58	0.149	0.113	0.113	0.0992	0.132	0.106	-1.16	3.37	0.000256	gtl1_df1-WT	GSTU9	NA	NA	Down	Maturation_Trichoblast_Down
AT3G55120	Proliferation Domain_Trichoblast	34.3	29.4	9.63	7.34	0.369	0.471	0.203	0.0741	0.386	0.168	-1.88	4.47	0.000256	gtl1_df1-WT	CHI1	NA	NA	Down	Proliferation Domain_Trichoblast_Down
AT2G21130	Transition Domain_Cortex	80.4	93	156	169	0.425	0.5	0.579	0.72	0.449	0.629	0.912	7	0.000256	gtl1_df1-WT	CYP19-2	NA	NA	Up	Transition Domain_Cortex_Up
AT4G27520	Elongation_Pericycle	2.49	1.34	9.47	11.8	0.0192	0.0184	0.0866	0.125	0.019	0.101	2.44	2.71	0.000257	gtl1_df1-WT	ENODL2	NA	NA	Up	Elongation_Pericycle_Up
AT2G39210	Maturation_Atrichoblast	17.4	33.9	14.8	4.01	0.0989	0.197	0.104	0.0377	0.138	0.0708	-1.5	4.21	0.000257	gtl1_df1-WT	AT2G39210	NA	NA	Down	Maturation_Atrichoblast_Down
AT5G25440	Transition Domain_Atrichoblast	15.2	15.4	26.3	35.4	0.24	0.261	0.289	0.353	0.248	0.324	0.998	4.55	0.000257	gtl1_df1-WT	AT5G25440	NA	NA	Up	Transition Domain_Atrichoblast_Up
AT4G19200	Transition Domain_Cortex	137	73.9	180	201	0.69	0.65	0.82	0.87	0.677	0.838	0.889	7.24	0.000257	gtl1_df1-WT	AT4G19200	NA	NA	Up	Transition Domain_Cortex_Up
AT2G43820	Elongation_Pericycle	149	115	72.3	35.6	0.766	0.86	0.603	0.519	0.792	0.571	-1.36	6.54	0.000258	gtl1_df1-WT	UGT74F2	NA	NA	Down	Elongation_Pericycle_Down
AT2G19620	Proximal Lateral Root Cap	20.3	18.1	12.1	12.3	0.126	0.18	0.107	0.108	0.147	0.108	-0.654	3.95	0.000258	gtl1_df1-WT	NDL3	NA	NA	Down	Proximal Lateral Root Cap_Down
AT4G13660	Elongation_Cortex	180	178	316	381	0.518	0.531	0.655	0.733	0.524	0.691	0.954	8.05	0.000259	gtl1_df1-WT	PRR2	NA	NA	Up	Elongation_Cortex_Up
AT5G47435	Elongation_Endodermis	74	74.3	46.1	43.8	0.611	0.698	0.517	0.58	0.646	0.543	-0.722	5.9	0.000259	gtl1_df1-WT	PURU1	NA	NA	Down	Elongation_Endodermis_Down
AT2G37220	Elongation_Phloem	41.3	37.9	22.8	14.9	0.273	0.292	0.185	0.189	0.279	0.187	-1.07	4.88	0.000259	gtl1_df1-WT	CP29B	NA	NA	Down	Elongation_Phloem_Down
AT4G38810	Elongation_Cortex	145	159	251	355	0.448	0.589	0.53	0.609	0.511	0.567	0.977	7.83	0.00026	gtl1_df1-WT	AT4G38810	NA	NA	Up	Elongation_Cortex_Up
AT1G14040	Elongation_Pericycle	21.8	16	44.3	42.9	0.186	0.25	0.265	0.357	0.204	0.3	1.22	4.98	0.00026	gtl1_df1-WT	PHO1;H3	NA	NA	Up	Elongation_Pericycle_Up
AT3G03990	Proliferation Domain_Atrichoblast	69.5	29.9	25.9	16.4	0.391	0.314	0.257	0.216	0.369	0.243	-1.26	5.16	0.00026	gtl1_df1-WT	D14	NA	NA	Down	Proliferation Domain_Atrichoblast_Down
AT4G13850	Proliferation Domain_Trichoblast	335	431	753	547	0.881	1	1	0.963	0.901	0.99	0.766	9.02	0.00026	gtl1_df1-WT	RBG2	NA	NA	Up	Proliferation Domain_Trichoblast_Up
AT5G65690	Elongation_Atrichoblast	50	53.4	95.7	93.9	0.281	0.301	0.428	0.409	0.29	0.419	0.876	6.2	0.000261	gtl1_df1-WT	PCK2	NA	NA	Up	Elongation_Atrichoblast_Up
AT4G33540	Elongation_Atrichoblast	49.6	77.1	35.9	30	0.302	0.352	0.267	0.24	0.323	0.256	-0.911	5.59	0.000261	gtl1_df1-WT	AT4G33540	NA	NA	Down	Elongation_Atrichoblast_Down
AT2G22670	Elongation_Cortex	39.2	44.7	82.5	87.6	0.2	0.248	0.407	0.465	0.221	0.434	1.02	6	0.000261	gtl1_df1-WT	IAA8	IAA8	indoleacetic acid-induced protein 8	Up	Elongation_Cortex_Up
AT1G29470	Elongation_Phloem	56.8	83.2	107	128	0.35	0.602	0.484	0.588	0.435	0.522	0.764	6.57	0.000261	gtl1_df1-WT	AT1G29470	NA	NA	Up	Elongation_Phloem_Up
AT3G25717	Elongation_Phloem	28.7	35.6	22.1	7.02	0.159	0.159	0.11	0.0946	0.159	0.104	-1.15	4.56	0.000261	gtl1_df1-WT	RTFL16	NA	NA	Down	Elongation_Phloem_Down
AT5G02220	Elongation_Procambium	21.1	25.4	33.4	48.7	0.133	0.208	0.185	0.289	0.161	0.222	0.807	5.02	0.000261	gtl1_df1-WT	SMR4	NA	NA	Up	Elongation_Procambium_Up
AT3G09350	Elongation_Procambium	27.3	24.3	11.5	15	0.165	0.246	0.0884	0.148	0.196	0.109	-0.97	4.3	0.000261	gtl1_df1-WT	Fes1A	NA	NA	Down	Elongation_Procambium_Down
AT2G37750	Elongation_Procambium	101	133	67.1	81.1	0.288	0.308	0.178	0.282	0.296	0.214	-0.651	6.58	0.000261	gtl1_df1-WT	AT2G37750	NA	NA	Down	Elongation_Procambium_Down
AT1G04400	Proximal Lateral Root Cap	19.5	16.9	11.7	11.3	0.122	0.165	0.103	0.105	0.138	0.103	-0.663	3.88	0.000261	gtl1_df1-WT	CRY2	NA	NA	Down	Proximal Lateral Root Cap_Down
AT5G66052	Elongation_Cortex	20.2	20.3	8.05	7.26	0.119	0.141	0.0784	0.1	0.129	0.0887	-1.41	3.83	0.000262	gtl1_df1-WT	AT5G66052	NA	NA	Down	Elongation_Cortex_Down
AT3G46440	Maturation_Trichoblast	219	200	315	345	0.768	0.813	0.944	0.969	0.788	0.956	0.659	8.08	0.000262	gtl1_df1-WT	UXS5	NA	NA	Up	Maturation_Trichoblast_Up
AT4G22530	Maturation_Trichoblast	23.1	22.3	12.7	10.2	0.23	0.261	0.254	0.29	0.244	0.271	-0.998	4.13	0.000262	gtl1_df1-WT	AT4G22530	NA	NA	Down	Maturation_Trichoblast_Down
AT4G27595	Maturation_Trichoblast	2.94	1.77	6.9	6.79	0.0432	0.0452	0.211	0.244	0.0441	0.227	1.58	2.25	0.000262	gtl1_df1-WT	AT4G27595	NA	NA	Up	Maturation_Trichoblast_Up
AT4G30470	Proximal Columella	144	88.3	54.4	51.8	0.46	0.4	0.328	0.327	0.437	0.328	-1.09	6.39	0.000262	gtl1_df1-WT	AT4G30470	NA	NA	Down	Proximal Columella_Down
AT3G18170	Transition Domain_Trichoblast	7.71	7.66	1.5	1.42	0.114	0.0896	0.0154	0.0179	0.105	0.0167	-2.37	2.53	0.000262	gtl1_df1-WT	AT3G18170	NA	NA	Down	Transition Domain_Trichoblast_Down
AT4G35050	Elongation_Pericycle	18.2	17.1	7.6	7.17	0.154	0.229	0.091	0.123	0.174	0.103	-1.25	3.65	0.000263	gtl1_df1-WT	MSI3	NA	NA	Down	Elongation_Pericycle_Down
AT4G00700	Maturation_Atrichoblast	20.7	23.4	8.75	6.68	0.168	0.219	0.0755	0.0613	0.189	0.0684	-1.52	4	0.000263	gtl1_df1-WT	AT4G00700	NA	NA	Down	Maturation_Atrichoblast_Down
AT2G47950	Elongation_Trichoblast	166	187	65.1	89.9	0.429	0.553	0.281	0.369	0.489	0.326	-1.2	7	0.000264	gtl1_df1-WT	AT2G47950	NA	NA	Down	Elongation_Trichoblast_Down
AT5G19230	Elongation_Xylem	64.8	52.9	30.9	21.6	0.314	0.335	0.265	0.278	0.32	0.269	-1.18	5.44	0.000264	gtl1_df1-WT	AT5G19230	NA	NA	Down	Elongation_Xylem_Down
AT3G44870	Elongation_Trichoblast	275	272	86.7	158	0.705	0.811	0.571	0.675	0.757	0.624	-1.22	7.64	0.000265	gtl1_df1-WT	AT3G44870	NA	NA	Down	Elongation_Trichoblast_Down
AT3G60640	Elongation_Trichoblast	5.38	3.16	10.1	13.2	0.0568	0.0485	0.0918	0.202	0.0528	0.148	1.51	3.02	0.000265	gtl1_df1-WT	ATG8G	NA	NA	Up	Elongation_Trichoblast_Up
AT2G37180	Maturation_Procambium	704	1020	412	422	0.825	0.882	0.604	0.485	0.838	0.535	-1.03	9.33	0.000265	gtl1_df1-WT	PIP2-3	NA	NA	Down	Maturation_Procambium_Down
AT3G22910	Maturation_Xylem	0	0	44.4	10.7	0	0	0.131	0.103	0	0.12	6.62	4.25	0.000265	gtl1_df1-WT	ACA13	NA	NA	Up	Maturation_Xylem_Up
AT1G57660	Transition Domain_Atrichoblast	67.8	52.7	103	111	0.497	0.418	0.657	0.643	0.467	0.649	0.838	6.39	0.000265	gtl1_df1-WT	RPL21E	NA	NA	Up	Transition Domain_Atrichoblast_Up
AT5G58070	Transition Domain_Atrichoblast	34.7	30.7	13.5	19.3	0.385	0.435	0.234	0.266	0.404	0.251	-1	4.65	0.000265	gtl1_df1-WT	TIL	NA	NA	Down	Transition Domain_Atrichoblast_Down
AT3G47980	Transition Domain_Atrichoblast	94.4	103	61.2	49.4	0.579	0.641	0.433	0.373	0.602	0.4	-0.844	6.28	0.000265	gtl1_df1-WT	AT3G47980	NA	NA	Down	Transition Domain_Atrichoblast_Down
AT5G11230	Elongation_Cortex	335	350	207	115	0.703	0.743	0.587	0.635	0.721	0.609	-1.15	7.98	0.000266	gtl1_df1-WT	AT5G11230	NA	NA	Down	Elongation_Cortex_Down
AT2G14880	Elongation_Endodermis	8.35	7.93	3.5	2.49	0.115	0.158	0.06	0.0545	0.132	0.0577	-1.45	2.49	0.000266	gtl1_df1-WT	AT2G14880	AT2G14880	SWIB/MDM2 domain superfamily protein	Down	Elongation_Endodermis_Down
AT2G23690	Elongation_Endodermis	26.1	24.2	40.8	52.3	0.282	0.309	0.376	0.468	0.293	0.415	0.881	5.17	0.000266	gtl1_df1-WT	AT2G23690	NA	NA	Up	Elongation_Endodermis_Up
AT3G06750	Elongation_Procambium	99.4	107	149	168	0.298	0.406	0.331	0.481	0.339	0.383	0.617	7.03	0.000266	gtl1_df1-WT	AT3G06750	NA	NA	Up	Elongation_Procambium_Up
AT4G24770	Elongation_Procambium	16.2	19.2	8.49	8.73	0.108	0.212	0.069	0.112	0.147	0.0841	-1.03	3.74	0.000266	gtl1_df1-WT	CP31A	NA	NA	Down	Elongation_Procambium_Down
AT3G04530	Elongation_Endodermis	265	288	174	193	0.582	0.571	0.485	0.547	0.577	0.511	-0.594	7.84	0.000267	gtl1_df1-WT	PPCK2	NA	NA	Down	Elongation_Endodermis_Down
AT5G58010	Elongation_Pericycle	13.1	7.16	3.42	2.51	0.111	0.144	0.0499	0.0556	0.12	0.0521	-1.74	2.73	0.000267	gtl1_df1-WT	BHLH82	LRL3	LJRHL1-like 3	Down	Elongation_Pericycle_Down
AT5G24490	Elongation_Phloem	2.43	5.16	15.6	10.1	0.0227	0.0708	0.11	0.115	0.039	0.112	1.79	3.3	0.000267	gtl1_df1-WT	AT5G24490	NA	NA	Up	Elongation_Phloem_Up
AT4G11240	Elongation_Phloem	21.9	22.9	9.68	8.34	0.173	0.257	0.0906	0.101	0.201	0.0945	-1.3	3.99	0.000267	gtl1_df1-WT	TOPP6	NA	NA	Down	Elongation_Phloem_Down
AT2G30930	Maturation_Atrichoblast	645	580	1260	1320	0.93	0.923	0.972	0.958	0.928	0.965	1.08	9.9	0.000267	gtl1_df1-WT	AT2G30930	NA	NA	Up	Maturation_Atrichoblast_Up
AT3G47980	Maturation_Trichoblast	18.2	10.8	8.41	4.75	0.178	0.21	0.169	0.176	0.193	0.172	-1.14	3.44	0.000267	gtl1_df1-WT	AT3G47980	NA	NA	Down	Maturation_Trichoblast_Down
AT1G06760	Proximal Lateral Root Cap	13.3	11.6	18	22.5	0.0662	0.103	0.113	0.143	0.0806	0.127	0.694	4.06	0.000267	gtl1_df1-WT	AT1G06760	NA	NA	Up	Proximal Lateral Root Cap_Up
AT4G19200	Elongation_Endodermis	136	109	193	207	0.705	0.817	0.866	0.854	0.75	0.861	0.714	7.34	0.000268	gtl1_df1-WT	AT4G19200	NA	NA	Up	Elongation_Endodermis_Up
AT2G17120	Elongation_Pericycle	58.6	59.7	30.5	25.7	0.345	0.491	0.271	0.347	0.385	0.3	-1.08	5.45	0.000268	gtl1_df1-WT	LYM2	NA	NA	Down	Elongation_Pericycle_Down
AT2G26150	Maturation_Atrichoblast	21.1	43.4	6.56	18.3	0.139	0.213	0.0519	0.0896	0.169	0.0708	-1.41	4.56	0.000268	gtl1_df1-WT	HSFA2	HSFA2	heat shock transcription factor A2	Down	Maturation_Atrichoblast_Down
AT1G06390	Maturation_Trichoblast	12.5	4.05	3.23	2.04	0.122	0.0871	0.0845	0.084	0.106	0.0842	-1.53	2.52	0.000268	gtl1_df1-WT	ASK9	NA	NA	Down	Maturation_Trichoblast_Down
AT1G76590	Proliferation Domain_Atrichoblast	52.9	52.8	27.8	15	0.379	0.257	0.238	0.137	0.344	0.204	-1.23	5.12	0.000268	gtl1_df1-WT	AT1G76590	AT1G76590	PLATZ transcription factor family protein	Down	Proliferation Domain_Atrichoblast_Down
AT4G37850	Transition Domain_Atrichoblast	16	17.6	7.54	7.3	0.164	0.207	0.0995	0.0954	0.18	0.0973	-1.18	3.66	0.000268	gtl1_df1-WT	BHLH25	AT4G37850	basic helix-loop-helix (bHLH) DNA-binding superfamily protein	Down	Transition Domain_Atrichoblast_Down
AT1G33610	Transition Domain_Trichoblast	9.05	15.3	33.5	24.5	0.123	0.142	0.267	0.229	0.13	0.246	1.3	4.32	0.000268	gtl1_df1-WT	AT1G33610	NA	NA	Up	Transition Domain_Trichoblast_Up
AT2G15230	Elongation_Atrichoblast	3.45	5.89	9.9	12	0.0346	0.0704	0.113	0.14	0.0498	0.125	1.26	3.04	0.000269	gtl1_df1-WT	LIP1	NA	NA	Up	Elongation_Atrichoblast_Up
AT4G37950	Elongation_Atrichoblast	14.4	26.4	10.4	8.26	0.131	0.235	0.116	0.0957	0.175	0.107	-1.07	3.9	0.000269	gtl1_df1-WT	AT4G37950	NA	NA	Down	Elongation_Atrichoblast_Down
AT4G37850	Elongation_Endodermis	6.88	7.12	16.1	14.2	0.0748	0.0971	0.131	0.153	0.0838	0.14	1.11	3.5	0.000269	gtl1_df1-WT	BHLH25	AT4G37850	basic helix-loop-helix (bHLH) DNA-binding superfamily protein	Up	Elongation_Endodermis_Up
AT3G46845	Elongation_Phloem	12.6	15.5	32.2	30.7	0.114	0.204	0.26	0.358	0.144	0.296	1.17	4.61	0.000269	gtl1_df1-WT	AT3G46845	NA	NA	Up	Elongation_Phloem_Up
AT3G45710	Elongation_Trichoblast	11.5	14.7	5.53	4.06	0.124	0.159	0.0867	0.103	0.141	0.0952	-1.49	3.26	0.000269	gtl1_df1-WT	NPF2.5	NA	NA	Down	Elongation_Trichoblast_Down
AT2G02300	Elongation_Trichoblast	10.2	16.3	7.07	3.09	0.114	0.197	0.0969	0.069	0.154	0.0827	-1.5	3.29	0.000269	gtl1_df1-WT	PP2B5	NA	NA	Down	Elongation_Trichoblast_Down
AT1G11280	Transition Domain_Trichoblast	4.36	9.4	18.5	17	0.0751	0.104	0.149	0.184	0.0862	0.167	1.46	3.57	0.000269	gtl1_df1-WT	AT1G11280	NA	NA	Up	Transition Domain_Trichoblast_Up
AT1G01500	Distal Columella	11.1	14.9	25	24.9	0.0628	0.105	0.155	0.149	0.0829	0.152	0.937	4.28	0.00027	gtl1_df1-WT	AT1G01500	NA	NA	Up	Distal Columella_Up
AT5G51440	Distal Lateral Root Cap	68	33.4	20.1	23.8	0.3	0.178	0.099	0.103	0.231	0.101	-1.14	5.19	0.000271	gtl1_df1-WT	HSP23.5	NA	NA	Down	Distal Lateral Root Cap_Down
AT5G12030	Elongation_Procambium	65.2	11.4	11.8	10.1	0.145	0.0562	0.0412	0.0403	0.112	0.0408	-1.55	4.62	0.000271	gtl1_df1-WT	HSP17.7	NA	NA	Down	Elongation_Procambium_Down
AT5G18680	Maturation_Atrichoblast	50.3	50.3	20.8	20.5	0.289	0.29	0.16	0.132	0.289	0.146	-1.28	5.2	0.000271	gtl1_df1-WT	TULP11	TLP11	tubby like protein 11	Down	Maturation_Atrichoblast_Down
AT1G45145	Proliferation Domain_Atrichoblast	66.9	84.5	39.5	27.3	0.632	0.371	0.401	0.353	0.557	0.385	-1.1	5.66	0.000271	gtl1_df1-WT	TRX5	NA	NA	Down	Proliferation Domain_Atrichoblast_Down
AT3G03740	Elongation_Trichoblast	17.4	18	7.37	6.34	0.214	0.213	0.102	0.167	0.214	0.135	-1.38	3.69	0.000272	gtl1_df1-WT	BPM4	NA	NA	Down	Elongation_Trichoblast_Down
AT3G14050	Maturation_Atrichoblast	54.8	58.6	23.5	23.6	0.264	0.279	0.132	0.165	0.27	0.149	-1.26	5.37	0.000272	gtl1_df1-WT	RSH2	NA	NA	Down	Maturation_Atrichoblast_Down
AT2G39705	Maturation_Procambium	90.1	90.9	28.9	37	0.425	0.566	0.208	0.288	0.456	0.254	-1.44	6.06	0.000272	gtl1_df1-WT	RTFL8	NA	NA	Down	Maturation_Procambium_Down
AT4G31320	Transition Domain_Atrichoblast	489	412	285	241	0.789	0.745	0.582	0.589	0.773	0.586	-0.778	8.48	0.000272	gtl1_df1-WT	AT4G31320	NA	NA	Down	Transition Domain_Atrichoblast_Down
AT1G48640	Transition Domain_Trichoblast	13.1	13.9	31.5	33.7	0.171	0.146	0.236	0.256	0.161	0.246	1.27	4.51	0.000272	gtl1_df1-WT	AT1G48640	NA	NA	Up	Transition Domain_Trichoblast_Up
AT5G65340	Elongation_Endodermis	20.2	20.5	11	9.35	0.202	0.264	0.12	0.0959	0.227	0.11	-1.01	3.94	0.000273	gtl1_df1-WT	AT5G65340	NA	NA	Down	Elongation_Endodermis_Down
AT5G12020	Elongation_Pericycle	49.6	51.2	25	24.7	0.153	0.147	0.0888	0.125	0.151	0.102	-1.02	5.23	0.000273	gtl1_df1-WT	HSP17.6	NA	NA	Down	Elongation_Pericycle_Down
AT1G73920	Maturation_Trichoblast	150	228	104	121	0.559	0.69	0.718	0.832	0.619	0.773	-0.727	7.24	0.000273	gtl1_df1-WT	AT1G73920	NA	NA	Down	Maturation_Trichoblast_Down
AT4G11800	Maturation_Trichoblast	11.4	16.2	6.68	5.77	0.141	0.255	0.162	0.206	0.193	0.183	-1.15	3.41	0.000273	gtl1_df1-WT	AT4G11800	NA	NA	Down	Maturation_Trichoblast_Down
AT4G14560	Proximal Columella	25.3	25.8	37.6	91.1	0.116	0.184	0.219	0.32	0.142	0.263	1.26	5.56	0.000273	gtl1_df1-WT	IAA1	IAA1	indole-3-acetic acid inducible	Up	Proximal Columella_Up
AT1G65510	Transition Domain_Trichoblast	13.4	13.2	29.5	35.5	0.186	0.127	0.215	0.291	0.163	0.256	1.27	4.5	0.000273	gtl1_df1-WT	AT1G65510	NA	NA	Up	Transition Domain_Trichoblast_Up
AT5G03700	Transition Domain_Trichoblast	11.4	10.8	25	30.5	0.165	0.118	0.2	0.251	0.147	0.227	1.31	4.27	0.000273	gtl1_df1-WT	AT5G03700	NA	NA	Up	Transition Domain_Trichoblast_Up
AT3G48520	Transition Domain_Trichoblast	43.4	22.6	7.5	17	0.258	0.198	0.0564	0.0852	0.235	0.0718	-1.35	4.64	0.000273	gtl1_df1-WT	CYP94B3	NA	NA	Down	Transition Domain_Trichoblast_Down
AT5G44020	Elongation_Atrichoblast	3380	4220	2070	1790	1	1	0.985	0.981	1	0.983	-0.97	11.5	0.000274	gtl1_df1-WT	AT5G44020	NA	NA	Down	Elongation_Atrichoblast_Down
AT3G63200	Elongation_Atrichoblast	11.6	9.11	22.7	20.1	0.0912	0.0959	0.192	0.183	0.0932	0.188	1.05	4.03	0.000274	gtl1_df1-WT	PLP9	NA	NA	Up	Elongation_Atrichoblast_Up
AT1G08650	Elongation_Endodermis	179	196	114	130	0.525	0.551	0.523	0.584	0.536	0.549	-0.624	7.27	0.000274	gtl1_df1-WT	PPCK1	NA	NA	Down	Elongation_Endodermis_Down
AT4G24570	Elongation_Xylem	21.2	22.4	45.6	54.1	0.149	0.222	0.164	0.257	0.171	0.195	1.19	5.16	0.000274	gtl1_df1-WT	PUMP4	NA	NA	Up	Elongation_Xylem_Up
AT1G05260	Proliferation Domain_Atrichoblast	34.8	113	48.9	4.09	0.184	0.257	0.144	0.0882	0.205	0.125	-1.22	5.41	0.000274	gtl1_df1-WT	PER3	NA	NA	Down	Proliferation Domain_Atrichoblast_Down
AT1G41880	Distal Lateral Root Cap	51.6	31.4	78.2	94.3	0.236	0.193	0.358	0.384	0.211	0.369	1.09	6	0.000275	gtl1_df1-WT	RPL35AB	NA	NA	Up	Distal Lateral Root Cap_Up
AT4G33540	Elongation_Trichoblast	17.7	16.2	8.91	4.71	0.194	0.21	0.133	0.103	0.202	0.118	-1.39	3.63	0.000275	gtl1_df1-WT	AT4G33540	NA	NA	Down	Elongation_Trichoblast_Down
AT3G59710	Proliferation Domain_Trichoblast	18.2	17.1	3.21	2.45	0.25	0.235	0.0676	0.0741	0.248	0.0693	-2.56	3.57	0.000275	gtl1_df1-WT	AT3G59710	NA	NA	Down	Proliferation Domain_Trichoblast_Down
AT2G41290	Transition Domain_Atrichoblast	33.7	30.9	55.1	64.8	0.398	0.413	0.607	0.656	0.404	0.633	0.886	5.54	0.000275	gtl1_df1-WT	SSL2	NA	NA	Up	Transition Domain_Atrichoblast_Up
AT5G49910	Maturation_Atrichoblast	36.9	52.5	17.5	18.3	0.227	0.273	0.137	0.165	0.246	0.151	-1.31	5.02	0.000276	gtl1_df1-WT	HSP70-7	NA	NA	Down	Maturation_Atrichoblast_Down
AT3G62660	Maturation_Atrichoblast	53.5	58.2	25.2	21.4	0.352	0.415	0.165	0.175	0.377	0.17	-1.27	5.35	0.000276	gtl1_df1-WT	GATL7	NA	NA	Down	Maturation_Atrichoblast_Down
AT1G25275	Distal Columella	4550	7110	7850	10200	1	0.998	1	1	0.999	1	0.652	12.9	0.000277	gtl1_df1-WT	AT1G25275	NA	NA	Up	Distal Columella_Up
AT5G52050	Elongation_Endodermis	52.2	49	30.1	29.5	0.2	0.226	0.141	0.153	0.21	0.146	-0.763	5.33	0.000277	gtl1_df1-WT	DTX50	NA	NA	Down	Elongation_Endodermis_Down
AT2G02990	Elongation_Endodermis	41.4	83.6	26.5	25.6	0.159	0.226	0.106	0.129	0.186	0.115	-1.19	5.47	0.000277	gtl1_df1-WT	RNS1	NA	NA	Down	Elongation_Endodermis_Down
AT2G16740	Elongation_Pericycle	16.8	8.76	54.2	74.2	0.0653	0.0537	0.261	0.36	0.0621	0.299	2.33	5.28	0.000277	gtl1_df1-WT	UBC29	NA	NA	Up	Elongation_Pericycle_Up
AT2G31940	Elongation_Pericycle	72.3	47.3	164	198	0.17	0.149	0.304	0.397	0.164	0.339	1.62	6.92	0.000277	gtl1_df1-WT	AT2G31940	NA	NA	Up	Elongation_Pericycle_Up
AT5G10430	Elongation_Phloem	70	80.9	122	130	0.336	0.522	0.48	0.642	0.399	0.54	0.744	6.68	0.000277	gtl1_df1-WT	AGP4	NA	NA	Up	Elongation_Phloem_Up
AT3G25597	Elongation_Xylem	218	176	67.8	120	0.453	0.577	0.331	0.5	0.491	0.387	-1.11	7.19	0.000277	gtl1_df1-WT	AT3G25597	NA	NA	Down	Elongation_Xylem_Down
AT4G37370	Maturation_Atrichoblast	602	824	364	298	0.692	0.732	0.575	0.604	0.708	0.59	-1.1	9.03	0.000277	gtl1_df1-WT	CYP81D8	NA	NA	Down	Maturation_Atrichoblast_Down
AT4G37710	Maturation_Atrichoblast	41	52.1	21.9	16	0.158	0.142	0.0991	0.113	0.151	0.106	-1.3	5.08	0.000277	gtl1_df1-WT	VQ29	NA	NA	Down	Maturation_Atrichoblast_Down
AT4G31510	Maturation_Procambium	8.81	8.79	28.9	35	0.0764	0.145	0.271	0.364	0.0912	0.325	1.84	4.27	0.000277	gtl1_df1-WT	AT4G31510	NA	NA	Up	Maturation_Procambium_Up
AT5G64813	Maturation_Trichoblast	11	10	20.3	21.7	0.149	0.184	0.401	0.542	0.165	0.469	1	3.99	0.000277	gtl1_df1-WT	LIP1	NA	NA	Up	Maturation_Trichoblast_Up
AT2G47550	Proliferation Domain_Atrichoblast	13	8.8	26.1	53.6	0.161	0.0857	0.193	0.304	0.139	0.23	1.51	4.86	0.000277	gtl1_df1-WT	PME20	NA	NA	Up	Proliferation Domain_Atrichoblast_Up
AT2G30520	Distal Lateral Root Cap	28.8	19.9	12.9	7.1	0.134	0.13	0.0747	0.0361	0.132	0.0578	-1.3	4.16	0.000278	gtl1_df1-WT	RPT2	NA	NA	Down	Distal Lateral Root Cap_Down
AT2G42670	Elongation_Atrichoblast	21.9	22.9	39.6	46.7	0.19	0.181	0.321	0.368	0.186	0.342	0.941	5.05	0.000278	gtl1_df1-WT	AT2G42670	NA	NA	Up	Elongation_Atrichoblast_Up
AT1G71950	Elongation_Cortex	259	252	452	522	0.72	0.791	0.769	0.78	0.752	0.774	0.927	8.54	0.000278	gtl1_df1-WT	AT1G71950	NA	NA	Up	Elongation_Cortex_Up
AT1G75960	Elongation_Endodermis	1.01	1.94	6.63	5.35	0.0168	0.0474	0.106	0.122	0.0291	0.113	2	2	0.000278	gtl1_df1-WT	AAE8	NA	NA	Up	Elongation_Endodermis_Up
AT2G21540	Maturation_Procambium	48.9	52	27.2	7	0.338	0.5	0.208	0.0909	0.373	0.14	-1.72	5.23	0.000278	gtl1_df1-WT	SFH3	NA	NA	Down	Maturation_Procambium_Down
AT5G03320	Maturation_Trichoblast	5.14	3.92	10.3	11	0.0676	0.0839	0.261	0.336	0.075	0.297	1.26	2.96	0.000278	gtl1_df1-WT	PCRK2	NA	NA	Up	Maturation_Trichoblast_Up
AT5G03210	Proliferation Domain_Atrichoblast	137	137	84.5	56.3	0.724	0.6	0.421	0.441	0.689	0.428	-0.945	6.65	0.000278	gtl1_df1-WT	AT5G03210	NA	NA	Down	Proliferation Domain_Atrichoblast_Down
AT5G20710	Transition Domain_Atrichoblast	2.15	4.59	6.85	11.8	0.0329	0.0924	0.109	0.145	0.0553	0.129	1.48	2.73	0.000278	gtl1_df1-WT	BGAL7	NA	NA	Up	Transition Domain_Atrichoblast_Up
AT3G60640	Transition Domain_Atrichoblast	4.3	4.59	12.1	10.5	0.0789	0.109	0.224	0.154	0.0902	0.186	1.34	3.02	0.000278	gtl1_df1-WT	ATG8G	NA	NA	Up	Transition Domain_Atrichoblast_Up
AT3G60130	Transition Domain_Pericycle	28.5	13.4	97.6	42.4	0.537	0.444	0.5	0.875	0.514	0.667	1.72	5.42	0.000278	gtl1_df1-WT	BGLU16	NA	NA	Up	Transition Domain_Pericycle_Up
AT5G60670	Distal Lateral Root Cap	11.6	3.08	19.8	16.7	0.059	0.0223	0.107	0.0928	0.0381	0.101	1.44	3.72	0.000279	gtl1_df1-WT	RPL12C	NA	NA	Up	Distal Lateral Root Cap_Up
AT1G52760	Elongation_Cortex	271	324	508	603	0.587	0.677	0.729	0.792	0.627	0.759	0.902	8.74	0.000279	gtl1_df1-WT	CSE	NA	NA	Up	Elongation_Cortex_Up
AT1G62990	Elongation_Cortex	23.4	19.5	9.17	7.4	0.129	0.121	0.0699	0.103	0.126	0.0853	-1.37	3.91	0.000279	gtl1_df1-WT	KNAT7	KNAT7	homeobox knotted-like protein	Down	Elongation_Cortex_Down
AT5G54145	Elongation_Cortex	12.8	8.79	25.3	34.1	0.0667	0.0646	0.148	0.186	0.0657	0.166	1.46	4.38	0.000279	gtl1_df1-WT	AT5G54145	NA	NA	Up	Elongation_Cortex_Up
AT4G34500	Elongation_Cortex	24.3	24	11.8	4.93	0.145	0.169	0.112	0.0811	0.156	0.0976	-1.62	4.03	0.000279	gtl1_df1-WT	AT4G34500	NA	NA	Down	Elongation_Cortex_Down
AT5G19230	Elongation_Pericycle	67.1	51.4	35.1	22.9	0.341	0.313	0.273	0.243	0.334	0.262	-1.05	5.47	0.000279	gtl1_df1-WT	AT5G19230	NA	NA	Down	Elongation_Pericycle_Down
AT4G37730	Elongation_Pericycle	43.9	33.1	89.2	103	0.216	0.244	0.312	0.473	0.223	0.373	1.32	6.08	0.000279	gtl1_df1-WT	AtbZIP7	bZIP7	basic leucine-zipper 7	Up	Elongation_Pericycle_Up
AT5G03700	Elongation_Trichoblast	6.63	7	22.1	14	0.0904	0.121	0.296	0.3	0.106	0.298	1.35	3.62	0.000279	gtl1_df1-WT	AT5G03700	NA	NA	Up	Elongation_Trichoblast_Up
AT4G33120	Distal Columella	103	136	76.4	68.9	0.427	0.521	0.306	0.295	0.473	0.3	-0.706	6.6	0.00028	gtl1_df1-WT	AT4G33120	NA	NA	Down	Distal Columella_Down
AT5G37660	Elongation_Phloem	165	208	297	266	0.282	0.31	0.283	0.243	0.291	0.269	0.605	7.88	0.00028	gtl1_df1-WT	CRRSP60	NA	NA	Up	Elongation_Phloem_Up
AT5G07860	Maturation_Trichoblast	89.1	79.2	61.2	37.2	0.432	0.51	0.394	0.435	0.468	0.414	-0.815	6.07	0.00028	gtl1_df1-WT	AT5G07860	NA	NA	Down	Maturation_Trichoblast_Down
AT5G45550	Maturation_Trichoblast	256	243	381	396	0.819	0.845	0.993	0.962	0.831	0.978	0.639	8.32	0.00028	gtl1_df1-WT	MOB1A	NA	NA	Up	Maturation_Trichoblast_Up
AT4G30410	Maturation_Trichoblast	20.8	14.3	8.41	7.98	0.208	0.258	0.169	0.267	0.231	0.216	-1.07	3.73	0.00028	gtl1_df1-WT	IBL1	AT4G30410	sequence-specific DNA binding transcription factor	Down	Maturation_Trichoblast_Down
AT3G04230	Proximal Lateral Root Cap	17.2	13.5	22.6	25.8	0.104	0.128	0.172	0.201	0.113	0.185	0.66	4.34	0.00028	gtl1_df1-WT	RPS16B	NA	NA	Up	Proximal Lateral Root Cap_Up
AT3G12360	Elongation_Cortex	126	111	59.3	59.8	0.416	0.427	0.322	0.372	0.421	0.346	-0.99	6.48	0.000281	gtl1_df1-WT	ITN1	NA	NA	Down	Elongation_Cortex_Down
AT1G47530	Elongation_Phloem	13.6	9.18	3.46	2.63	0.109	0.106	0.0315	0.0338	0.108	0.0323	-1.89	2.94	0.000281	gtl1_df1-WT	DTX33	NA	NA	Down	Elongation_Phloem_Down
AT4G38570	Elongation_Phloem	28.7	36.7	65	59.3	0.209	0.381	0.417	0.459	0.267	0.433	0.938	5.62	0.000281	gtl1_df1-WT	PIS2	NA	NA	Up	Elongation_Phloem_Up
AT1G61580	Elongation_Trichoblast	9.14	7.55	17.8	23.4	0.119	0.105	0.189	0.389	0.112	0.291	1.32	3.87	0.000281	gtl1_df1-WT	ARP2	NA	NA	Up	Elongation_Trichoblast_Up
AT4G32280	Elongation_Xylem	84.5	41.7	140	115	0.176	0.144	0.185	0.257	0.166	0.209	1.09	6.57	0.000281	gtl1_df1-WT	IAA29	IAA29	indole-3-acetic acid inducible 29	Up	Elongation_Xylem_Up
AT5G09510	Maturation_Trichoblast	30.1	17.5	42.7	42.1	0.268	0.281	0.613	0.679	0.274	0.645	0.885	5.05	0.000281	gtl1_df1-WT	RPS15D	NA	NA	Up	Maturation_Trichoblast_Up
AT2G41420	Maturation_Trichoblast	56.8	24.2	18.1	21.1	0.365	0.319	0.296	0.366	0.344	0.33	-0.916	4.92	0.000281	gtl1_df1-WT	WIH2	NA	NA	Down	Maturation_Trichoblast_Down
AT4G05070	Transition Domain_Cortex	207	170	309	339	0.747	0.7	0.674	0.7	0.732	0.683	0.785	8.02	0.000281	gtl1_df1-WT	AT4G05070	NA	NA	Up	Transition Domain_Cortex_Up
AT4G34150	Distal Columella	212	206	344	327	0.607	0.682	0.734	0.738	0.643	0.736	0.682	8.09	0.000282	gtl1_df1-WT	AT4G34150	NA	NA	Up	Distal Columella_Up
AT1G55120	Elongation_Pericycle	3.59	2.94	10.1	11.5	0.0379	0.0506	0.0962	0.146	0.0414	0.115	1.71	2.86	0.000282	gtl1_df1-WT	CWINV3	NA	NA	Up	Elongation_Pericycle_Up
AT1G70690	Maturation_Atrichoblast	44.6	45.6	20.8	16	0.297	0.29	0.137	0.113	0.294	0.125	-1.3	5.04	0.000282	gtl1_df1-WT	CRRSP2	NA	NA	Down	Maturation_Atrichoblast_Down
AT3G14350	Maturation_Atrichoblast	14.6	26.9	7.65	6.24	0.11	0.23	0.0613	0.0519	0.158	0.0566	-1.56	3.9	0.000282	gtl1_df1-WT	SRF7	NA	NA	Down	Maturation_Atrichoblast_Down
AT1G09794	Transition Domain_Trichoblast	55.8	40.7	21	19.2	0.393	0.259	0.164	0.161	0.341	0.163	-1.25	5.17	0.000282	gtl1_df1-WT	AT1G09794	NA	NA	Down	Transition Domain_Trichoblast_Down
AT5G60860	Transition Domain_Trichoblast	17.4	11.5	6	3.19	0.189	0.108	0.0615	0.0404	0.158	0.0502	-1.66	3.47	0.000282	gtl1_df1-WT	RABA1F	NA	NA	Down	Transition Domain_Trichoblast_Down
AT3G23170	Transition Domain_Trichoblast	29.2	9.74	6	6.03	0.237	0.108	0.0615	0.0673	0.187	0.0646	-1.55	3.9	0.000282	gtl1_df1-WT	AT3G23170	NA	NA	Down	Transition Domain_Trichoblast_Down
AT1G65040	Elongation_Atrichoblast	22.2	35.5	14.2	14	0.175	0.299	0.143	0.162	0.227	0.151	-0.997	4.43	0.000283	gtl1_df1-WT	HRD1B	NA	NA	Down	Elongation_Atrichoblast_Down
AT4G04830	Elongation_Atrichoblast	35.1	20.5	18.1	9.76	0.225	0.209	0.139	0.106	0.218	0.125	-1	4.4	0.000283	gtl1_df1-WT	MSRB5	NA	NA	Down	Elongation_Atrichoblast_Down
AT5G05880	Elongation_Endodermis	5.42	3.16	11	11.7	0.0794	0.079	0.175	0.209	0.0792	0.19	1.43	3.01	0.000283	gtl1_df1-WT	UGT76C4	NA	NA	Up	Elongation_Endodermis_Up
AT1G17970	Elongation_Phloem	18.5	22.4	8.64	7.02	0.118	0.168	0.0669	0.0743	0.135	0.0697	-1.35	3.84	0.000283	gtl1_df1-WT	AT1G17970	NA	NA	Down	Elongation_Phloem_Down
AT3G22910	Maturation_Procambium	20	19.1	34	89	0.0727	0.132	0.25	0.318	0.0855	0.289	1.55	5.32	0.000283	gtl1_df1-WT	ACA13	NA	NA	Up	Maturation_Procambium_Up
AT4G10960	Maturation_Procambium	184	196	68.1	93	0.68	0.789	0.312	0.424	0.704	0.377	-1.24	7.14	0.000283	gtl1_df1-WT	UGE5	NA	NA	Down	Maturation_Procambium_Down
AT4G22212	Maturation_Trichoblast	41.7	12.8	49.6	38.5	0.141	0.0871	0.451	0.58	0.116	0.513	0.889	5.15	0.000283	gtl1_df1-WT	AT4G22212	NA	NA	Up	Maturation_Trichoblast_Up
AT5G24030	Transition Domain_Trichoblast	4.02	4.18	10	16.7	0.0571	0.0472	0.0821	0.121	0.0532	0.103	1.64	3.12	0.000283	gtl1_df1-WT	SLAH3	NA	NA	Up	Transition Domain_Trichoblast_Up
AT2G27050	Elongation_Procambium	30.2	24.7	46.9	46.3	0.19	0.246	0.28	0.356	0.211	0.306	0.767	5.22	0.000284	gtl1_df1-WT	EIL1	EIL1	ETHYLENE-INSENSITIVE3-like 1	Up	Elongation_Procambium_Up
AT2G36885	Maturation_Trichoblast	8.27	6.58	3.66	1.7	0.103	0.116	0.0986	0.0687	0.109	0.0842	-1.52	2.45	0.000284	gtl1_df1-WT	AT2G36885	NA	NA	Down	Maturation_Trichoblast_Down
AT4G38900	Maturation_Trichoblast	29.9	48.5	59.1	78.6	0.254	0.39	0.606	0.695	0.316	0.648	0.832	5.76	0.000284	gtl1_df1-WT	AT4G38900	AT4G38900	Basic-leucine zipper (bZIP) transcription factor family protein	Up	Maturation_Trichoblast_Up
AT5G59970	Proliferation Domain_Trichoblast	312	519	317	137	0.821	1	0.838	0.667	0.851	0.792	-0.886	8.33	0.000284	gtl1_df1-WT	AT5G59970	NA	NA	Down	Proliferation Domain_Trichoblast_Down
AT1G27930	Elongation_Atrichoblast	7.67	8.39	16.1	18.3	0.0739	0.0896	0.174	0.202	0.0805	0.186	1.1	3.71	0.000285	gtl1_df1-WT	AT1G27930	NA	NA	Up	Elongation_Atrichoblast_Up
AT3G26720	Elongation_Cortex	36	42.8	18.3	15.7	0.199	0.273	0.167	0.181	0.232	0.174	-1.21	4.83	0.000285	gtl1_df1-WT	AT3G26720	NA	NA	Down	Elongation_Cortex_Down
AT2G39420	Elongation_Pericycle	45.5	35.5	22.4	13.1	0.341	0.451	0.25	0.23	0.372	0.242	-1.22	4.87	0.000285	gtl1_df1-WT	AT2G39420	NA	NA	Down	Elongation_Pericycle_Down
AT4G21960	Transition Domain_Pericycle	367	329	717	594	0.963	0.889	1	1	0.944	1	0.912	8.96	0.000285	gtl1_df1-WT	PER42	NA	NA	Up	Transition Domain_Pericycle_Up
AT1G50060	Elongation_Pericycle	100	48.5	43.9	25.9	0.238	0.235	0.249	0.219	0.237	0.238	-1.06	5.78	0.000286	gtl1_df1-WT	AT1G50060	NA	NA	Down	Elongation_Pericycle_Down
AT2G30130	Elongation_Pericycle	84.7	59.7	43.9	30.4	0.337	0.336	0.3	0.268	0.337	0.288	-0.962	5.77	0.000286	gtl1_df1-WT	LBD12	ASL5	Lateral organ boundaries (LOB) domain family protein	Down	Elongation_Pericycle_Down
AT4G30530	Elongation_Trichoblast	885	551	275	317	0.961	0.984	0.857	0.877	0.972	0.867	-1.24	8.99	0.000286	gtl1_df1-WT	GGP1	NA	NA	Down	Elongation_Trichoblast_Down
AT4G08685	Elongation_Xylem	252	269	431	474	0.686	0.773	0.721	0.792	0.713	0.745	0.797	8.48	0.000286	gtl1_df1-WT	SAH7	NA	NA	Up	Elongation_Xylem_Up
AT5G19070	Maturation_Trichoblast	108	159	77.8	76.8	0.468	0.635	0.514	0.626	0.544	0.568	-0.766	6.73	0.000286	gtl1_df1-WT	AT5G19070	NA	NA	Down	Maturation_Trichoblast_Down
AT3G05060	Transition Domain_Trichoblast	2.68	4.87	12	11.7	0.039	0.0566	0.103	0.0987	0.0459	0.1	1.71	2.92	0.000286	gtl1_df1-WT	NOP5-2	NA	NA	Up	Transition Domain_Trichoblast_Up
AT1G22810	Elongation_Cortex	6.21	7.41	15.7	21.6	0.0327	0.043	0.0826	0.148	0.0373	0.113	1.45	3.73	0.000287	gtl1_df1-WT	ERF019	AT1G22810	Integrase-type DNA-binding superfamily protein	Up	Elongation_Cortex_Up
AT3G61890	Elongation_Xylem	45.2	49.4	23.9	15.8	0.236	0.325	0.143	0.146	0.263	0.144	-1.27	5.11	0.000287	gtl1_df1-WT	ATHB-12	HB-12	homeobox 12	Down	Elongation_Xylem_Down
AT3G55560	Distal Columella	26.5	33.1	50.3	51.6	0.151	0.207	0.268	0.265	0.178	0.267	0.776	5.35	0.000288	gtl1_df1-WT	AHL15	NA	NA	Up	Distal Columella_Up
AT1G64390	Elongation_Endodermis	14.2	11.5	25.9	22.8	0.156	0.163	0.196	0.259	0.158	0.223	0.925	4.24	0.000288	gtl1_df1-WT	AtGH9C2	NA	NA	Up	Elongation_Endodermis_Up
AT4G10040	Elongation_Endodermis	184	229	127	138	0.829	0.91	0.769	0.852	0.862	0.804	-0.634	7.41	0.000288	gtl1_df1-WT	CYTC-2	NA	NA	Down	Elongation_Endodermis_Down
AT1G72900	Elongation_Cortex	9.93	19.8	33.1	39	0.0641	0.119	0.216	0.279	0.0884	0.246	1.32	4.7	0.000289	gtl1_df1-WT	AT1G72900	NA	NA	Up	Elongation_Cortex_Up
AT5G51440	Elongation_Endodermis	40.6	14.4	5.59	7.54	0.31	0.21	0.0806	0.124	0.27	0.0989	-1.92	4.07	0.000289	gtl1_df1-WT	HSP23.5	NA	NA	Down	Elongation_Endodermis_Down
AT2G15960	Elongation_Procambium	119	160	71.2	111	0.409	0.525	0.232	0.295	0.452	0.255	-0.633	6.85	0.000289	gtl1_df1-WT	AT2G15960	NA	NA	Down	Elongation_Procambium_Down
AT2G28890	Elongation_Procambium	13.5	11.2	22.6	25.9	0.0865	0.112	0.168	0.239	0.0962	0.193	0.968	4.22	0.000289	gtl1_df1-WT	PLL4	NA	NA	Up	Elongation_Procambium_Up
AT5G24410	Elongation_Trichoblast	8.78	7.68	2.15	2.6	0.093	0.113	0.0306	0.064	0.103	0.0476	-1.74	2.56	0.000289	gtl1_df1-WT	PGL4	NA	NA	Down	Elongation_Trichoblast_Down
AT3G62010	Maturation_Trichoblast	96.2	171	183	241	0.473	0.568	0.676	0.733	0.516	0.703	0.709	7.44	0.000289	gtl1_df1-WT	AT3G62010	NA	NA	Up	Maturation_Trichoblast_Up
AT2G18350	Transition Domain_Atrichoblast	7.6	6.38	13.9	18.3	0.118	0.141	0.214	0.261	0.127	0.24	1.19	3.57	0.000289	gtl1_df1-WT	ZHD6	HB24	homeobox protein 24	Up	Transition Domain_Atrichoblast_Up
AT3G52800	Transition Domain_Trichoblast	508	305	178	189	0.793	0.816	0.754	0.758	0.802	0.756	-1.1	8.22	0.000289	gtl1_df1-WT	SAP6	NA	NA	Down	Transition Domain_Trichoblast_Down
AT2G29450	Transition Domain_Trichoblast	922	777	436	375	0.982	0.986	0.944	0.933	0.983	0.938	-1.07	9.3	0.000289	gtl1_df1-WT	GSTU5	NA	NA	Down	Transition Domain_Trichoblast_Down
AT2G32560	Transition Domain_Trichoblast	2.85	4.52	11.5	12.1	0.0511	0.0425	0.0923	0.121	0.0477	0.108	1.71	2.91	0.000289	gtl1_df1-WT	AT2G32560	NA	NA	Up	Transition Domain_Trichoblast_Up
AT5G67420	Distal Columella	34.5	44.6	23.6	21.1	0.18	0.283	0.135	0.113	0.229	0.124	-0.82	4.98	0.00029	gtl1_df1-WT	LBD37	LBD37	LOB domain-containing protein 37	Down	Distal Columella_Down
AT5G67390	Elongation_Atrichoblast	36.8	37.7	62.4	76.6	0.219	0.267	0.372	0.355	0.239	0.365	0.892	5.75	0.00029	gtl1_df1-WT	AT5G67390	NA	NA	Up	Elongation_Atrichoblast_Up
AT3G17730	Elongation_Phloem	147	242	247	331	0.323	0.496	0.311	0.345	0.381	0.323	0.6	7.93	0.00029	gtl1_df1-WT	anac057	NAC057	NAC domain containing protein 57	Up	Elongation_Phloem_Up
AT5G15600	Elongation_Xylem	67.5	65.7	134	133	0.46	0.737	0.652	0.861	0.545	0.722	1	6.64	0.00029	gtl1_df1-WT	SP1L4	NA	NA	Up	Elongation_Xylem_Up
AT2G01890	Elongation_Xylem	21.4	21.9	9.48	6.35	0.158	0.273	0.0836	0.0972	0.193	0.0882	-1.46	3.97	0.00029	gtl1_df1-WT	PAP8	NA	NA	Down	Elongation_Xylem_Down
AT3G16850	Maturation_Trichoblast	32.7	24.4	13.4	15.8	0.338	0.368	0.324	0.427	0.351	0.374	-0.945	4.46	0.00029	gtl1_df1-WT	AT3G16850	NA	NA	Down	Maturation_Trichoblast_Down
AT3G16180	Transition Domain_Cortex	109	123	60.3	57.4	0.713	0.725	0.528	0.53	0.717	0.529	-0.971	6.42	0.00029	gtl1_df1-WT	NPF1.1	NA	NA	Down	Transition Domain_Cortex_Down
AT2G43535	Distal Lateral Root Cap	231	236	429	597	0.531	0.499	0.697	0.768	0.513	0.728	1.12	8.55	0.000291	gtl1_df1-WT	ATTI4	NA	NA	Up	Distal Lateral Root Cap_Up
AT5G14340	Elongation_Xylem	9.26	11	32.7	21.9	0.0824	0.17	0.195	0.312	0.109	0.234	1.4	4.22	0.000291	gtl1_df1-WT	AtMYB40	MYB40	myb domain protein 40	Up	Elongation_Xylem_Up
AT5G64030	Maturation_Trichoblast	11.4	9.75	17.5	24.8	0.119	0.158	0.352	0.55	0.137	0.447	1	4	0.000291	gtl1_df1-WT	AT5G64030	NA	NA	Up	Maturation_Trichoblast_Up
AT2G25900	Elongation_Atrichoblast	7.67	7.68	17.1	15.9	0.0629	0.0768	0.138	0.149	0.0688	0.143	1.11	3.65	0.000292	gtl1_df1-WT	ATCTH	ATCTH	Zinc finger C-x8-C-x5-C-x3-H type family protein	Up	Elongation_Atrichoblast_Up
AT4G30290	Elongation_Phloem	55.9	41.9	35.3	14.9	0.3	0.319	0.232	0.203	0.306	0.221	-0.998	5.23	0.000292	gtl1_df1-WT	XTH19	NA	NA	Down	Elongation_Phloem_Down
AT1G58235	Maturation_Trichoblast	58.4	56.1	36.6	27.5	0.462	0.529	0.563	0.565	0.493	0.564	-0.851	5.5	0.000292	gtl1_df1-WT	AT1G58235	NA	NA	Down	Maturation_Trichoblast_Down
AT3G57400	Maturation_Trichoblast	20.2	18.4	12.3	7.13	0.197	0.261	0.218	0.237	0.226	0.227	-1.03	3.9	0.000292	gtl1_df1-WT	AT3G57400	NA	NA	Down	Maturation_Trichoblast_Down
AT1G34030	Transition Domain_Atrichoblast	128	90.8	186	191	0.609	0.592	0.652	0.668	0.602	0.661	0.807	7.22	0.000292	gtl1_df1-WT	RPS18C	NA	NA	Up	Transition Domain_Atrichoblast_Up
AT1G04555	Elongation_Endodermis	12.1	13.4	25.1	23.8	0.176	0.273	0.357	0.418	0.215	0.383	0.936	4.24	0.000293	gtl1_df1-WT	AT1G04555	NA	NA	Up	Elongation_Endodermis_Up
AT4G39660	Elongation_Pericycle	212	200	383	366	0.697	0.79	0.827	0.909	0.723	0.858	0.863	8.18	0.000293	gtl1_df1-WT	AGT2	NA	NA	Up	Elongation_Pericycle_Up
AT5G13820	Elongation_Procambium	8.95	6.72	15.9	17.2	0.0689	0.0875	0.133	0.192	0.0759	0.154	1.08	3.65	0.000293	gtl1_df1-WT	TRP4	NA	NA	Up	Elongation_Procambium_Up
AT3G53460	Elongation_Procambium	13.8	17.7	7.91	6.44	0.084	0.16	0.0654	0.0828	0.113	0.0715	-1.12	3.55	0.000293	gtl1_df1-WT	CP29	NA	NA	Down	Elongation_Procambium_Down
AT2G41410	Maturation_Atrichoblast	340	372	129	207	0.681	0.754	0.472	0.608	0.711	0.54	-1.12	8.04	0.000293	gtl1_df1-WT	CML35	NA	NA	Down	Maturation_Atrichoblast_Down
AT2G41380	Distal Lateral Root Cap	55.1	56.4	26.4	25	0.287	0.274	0.133	0.129	0.279	0.131	-1.11	5.38	0.000294	gtl1_df1-WT	AT2G41380	NA	NA	Down	Distal Lateral Root Cap_Down
AT4G24972	Elongation_Atrichoblast	16	24.8	39	38.5	0.113	0.164	0.236	0.228	0.135	0.232	0.953	4.91	0.000294	gtl1_df1-WT	TPD1	NA	NA	Up	Elongation_Atrichoblast_Up
AT1G01010	Elongation_Cortex	26.6	30.9	57.6	62.3	0.149	0.204	0.294	0.329	0.173	0.311	1.06	5.49	0.000294	gtl1_df1-WT	NAC001	NAC001	NAC domain containing protein 1	Up	Elongation_Cortex_Up
AT1G59960	Elongation_Pericycle	20.9	18.1	41.2	41.9	0.197	0.281	0.366	0.479	0.22	0.409	1.09	4.94	0.000294	gtl1_df1-WT	AT1G59960	NA	NA	Up	Elongation_Pericycle_Up
AT5G54370	Elongation_Phloem	228	110	342	173	0.323	0.31	0.327	0.338	0.318	0.331	0.62	7.75	0.000294	gtl1_df1-WT	AT5G54370	NA	NA	Up	Elongation_Phloem_Up
AT2G03120	Elongation_Phloem	56.8	59.6	105	96.6	0.377	0.487	0.516	0.595	0.414	0.545	0.796	6.35	0.000294	gtl1_df1-WT	SPP	NA	NA	Up	Elongation_Phloem_Up
AT1G12080	Elongation_Xylem	3500	5500	7250	6400	0.918	0.964	0.976	0.965	0.932	0.972	0.634	12.5	0.000294	gtl1_df1-WT	AT1G12080	NA	NA	Up	Elongation_Xylem_Up
AT1G76600	Elongation_Xylem	660	757	1020	1240	0.789	0.851	0.739	0.812	0.808	0.763	0.67	9.84	0.000294	gtl1_df1-WT	AT1G76600	NA	NA	Up	Elongation_Xylem_Up
AT2G23910	Elongation_Xylem	11.1	12.4	4.49	0.508	0.0915	0.149	0.0523	0.0139	0.109	0.0394	-2.29	3	0.000294	gtl1_df1-WT	AT2G23910	NA	NA	Down	Elongation_Xylem_Down
AT2G26740	Elongation_Xylem	6.8	6.59	15.2	22.4	0.0526	0.113	0.136	0.194	0.0713	0.155	1.47	3.67	0.000294	gtl1_df1-WT	ATSEH	NA	NA	Up	Elongation_Xylem_Up
AT1G11680	Maturation_Atrichoblast	20.7	9.98	43.7	31.2	0.165	0.12	0.255	0.25	0.147	0.252	1.33	4.75	0.000294	gtl1_df1-WT	CYP51G1	NA	NA	Up	Maturation_Atrichoblast_Up
AT1G65845	Maturation_Cortex	17.3	7.27	78.9	43.6	0.0812	0.057	0.29	0.34	0.0723	0.319	2.35	5.18	0.000294	gtl1_df1-WT	AT1G65845	NA	NA	Up	Maturation_Cortex_Up
AT1G16540	Maturation_Trichoblast	5.88	8.73	2.16	2.89	0.0838	0.152	0.0634	0.107	0.115	0.0842	-1.53	2.46	0.000294	gtl1_df1-WT	SIR3	NA	NA	Down	Maturation_Trichoblast_Down
ATCG00820	Maturation_Trichoblast	34.3	34.8	19.2	17.7	0.37	0.513	0.423	0.481	0.435	0.451	-0.911	4.76	0.000294	gtl1_df1-WT	RPS19	NA	NA	Down	Maturation_Trichoblast_Down
AT1G56300	Proximal Lateral Root Cap	31.2	26.3	18.6	19.6	0.172	0.23	0.149	0.167	0.194	0.157	-0.587	4.57	0.000294	gtl1_df1-WT	AT1G56300	NA	NA	Down	Proximal Lateral Root Cap_Down
AT2G40970	Proximal Lateral Root Cap	21.4	14.3	12.5	9.79	0.122	0.136	0.104	0.0955	0.127	0.1	-0.668	3.84	0.000294	gtl1_df1-WT	MYBC1	MYBC1	Homeodomain-like superfamily protein	Down	Proximal Lateral Root Cap_Down
AT3G13520	Distal Columella	1600	2460	2750	3590	0.982	0.988	0.967	0.969	0.985	0.968	0.665	11.3	0.000295	gtl1_df1-WT	AGP12	NA	NA	Up	Distal Columella_Up
AT3G46600	Elongation_Endodermis	70.2	70.3	107	118	0.505	0.589	0.578	0.682	0.539	0.622	0.678	6.52	0.000295	gtl1_df1-WT	SCL30	AT3G46600	GRAS family transcription factor	Up	Elongation_Endodermis_Up
AT4G35480	Elongation_Procambium	103	120	130	259	0.211	0.319	0.242	0.423	0.251	0.306	0.732	7.26	0.000295	gtl1_df1-WT	ATL45	NA	NA	Up	Elongation_Procambium_Up
AT5G07800	Elongation_Xylem	104	65.7	168	168	0.478	0.593	0.519	0.59	0.513	0.543	1.02	6.98	0.000295	gtl1_df1-WT	AT5G07800	NA	NA	Up	Elongation_Xylem_Up
AT5G35732	Elongation_Xylem	5.1	4.28	11.7	17.8	0.0458	0.0825	0.118	0.229	0.0571	0.155	1.64	3.28	0.000295	gtl1_df1-WT	AT5G35732	NA	NA	Up	Elongation_Xylem_Up
AT2G22860	Elongation_Xylem	292	398	112	277	0.254	0.299	0.118	0.285	0.268	0.174	-0.943	8.08	0.000295	gtl1_df1-WT	PSK2	NA	NA	Down	Elongation_Xylem_Down
AT2G43150	Maturation_Trichoblast	177	143	88.6	102	0.751	0.858	0.761	0.87	0.8	0.813	-0.742	7	0.000295	gtl1_df1-WT	AT2G43150	NA	NA	Down	Maturation_Trichoblast_Down
AT4G37870	Proliferation Domain_Atrichoblast	171	102	251	249	0.759	0.371	0.718	0.686	0.648	0.707	0.865	7.65	0.000295	gtl1_df1-WT	PCKA	NA	NA	Up	Proliferation Domain_Atrichoblast_Up
AT2G26150	Proximal Lateral Root Cap	45	9.05	8.03	8.83	0.171	0.0749	0.0427	0.0594	0.134	0.0502	-1.41	4.09	0.000295	gtl1_df1-WT	HSFA2	HSFA2	heat shock transcription factor A2	Down	Proximal Lateral Root Cap_Down
AT4G22610	Elongation_Atrichoblast	61.4	39.6	23	29.6	0.2	0.205	0.141	0.138	0.202	0.14	-0.927	5.27	0.000296	gtl1_df1-WT	AT4G22610	NA	NA	Down	Elongation_Atrichoblast_Down
AT4G30960	Elongation_Atrichoblast	260	246	428	497	0.679	0.697	0.782	0.821	0.687	0.799	0.865	8.48	0.000296	gtl1_df1-WT	CIPK6	NA	NA	Up	Elongation_Atrichoblast_Up
AT4G18700	Elongation_Phloem	33.5	32.1	17.3	12.7	0.223	0.301	0.157	0.149	0.249	0.154	-1.12	4.59	0.000296	gtl1_df1-WT	CIPK12	NA	NA	Down	Elongation_Phloem_Down
AT1G69240	Maturation_Trichoblast	52.9	50.8	88.8	91.7	0.414	0.435	0.725	0.817	0.424	0.769	0.801	6.15	0.000296	gtl1_df1-WT	MES15	NA	NA	Up	Maturation_Trichoblast_Up
AT4G13040	Distal Columella	16.8	13.7	26.1	30.3	0.088	0.103	0.148	0.173	0.0951	0.16	0.896	4.47	0.000297	gtl1_df1-WT	AT4G13040	AT4G13040	Integrase-type DNA-binding superfamily protein	Up	Distal Columella_Up
AT1G12090	Distal Lateral Root Cap	185	155	89	73.9	0.542	0.582	0.358	0.25	0.565	0.31	-1.06	6.98	0.000297	gtl1_df1-WT	ELP	NA	NA	Down	Distal Lateral Root Cap_Down
AT3G11510	Distal Lateral Root Cap	76.2	52.7	132	132	0.327	0.316	0.519	0.51	0.321	0.515	1.06	6.62	0.000297	gtl1_df1-WT	RPS14B	NA	NA	Up	Distal Lateral Root Cap_Up
AT1G09812	Elongation_Endodermis	97.8	88.1	62.1	53.8	0.545	0.53	0.455	0.451	0.539	0.453	-0.684	6.24	0.000297	gtl1_df1-WT	AT1G09812	NA	NA	Down	Elongation_Endodermis_Down
AT2G39350	Elongation_Endodermis	5.87	8.5	10.7	22.2	0.0779	0.117	0.12	0.192	0.0938	0.15	1.15	3.6	0.000297	gtl1_df1-WT	ABCG1	NA	NA	Up	Elongation_Endodermis_Up
AT3G02740	Maturation_Trichoblast	36.6	44.2	21.6	21.9	0.338	0.413	0.359	0.42	0.372	0.388	-0.891	4.98	0.000297	gtl1_df1-WT	AT3G02740	NA	NA	Down	Maturation_Trichoblast_Down
AT3G09770	Maturation_Trichoblast	38.9	47.6	23.1	23.8	0.319	0.442	0.366	0.489	0.375	0.425	-0.883	5.09	0.000297	gtl1_df1-WT	LOG2	NA	NA	Down	Maturation_Trichoblast_Down
AT5G40330	Proliferation Domain_Atrichoblast	127	84.5	192	212	0.632	0.4	0.619	0.608	0.566	0.615	0.901	7.32	0.000297	gtl1_df1-WT	MYB23	MYB23	myb domain protein 23	Up	Proliferation Domain_Atrichoblast_Up
AT1G30320	Proximal Lateral Root Cap	14.7	15	9.66	8.68	0.0911	0.148	0.0846	0.0764	0.113	0.081	-0.695	3.57	0.000297	gtl1_df1-WT	AT1G30320	NA	NA	Down	Proximal Lateral Root Cap_Down
AT3G05165	Distal Lateral Root Cap	78.3	128	198	225	0.381	0.552	0.642	0.696	0.478	0.666	1.07	7.31	0.000298	gtl1_df1-WT	AT3G05165	NA	NA	Up	Distal Lateral Root Cap_Up
AT5G18310	Elongation_Cortex	22.9	17.1	40	65.3	0.118	0.124	0.22	0.277	0.121	0.247	1.38	5.21	0.000298	gtl1_df1-WT	AT5G18310	NA	NA	Up	Elongation_Cortex_Up
AT5G24760	Elongation_Cortex	72	68.3	126	158	0.294	0.361	0.464	0.518	0.324	0.489	1.01	6.74	0.000298	gtl1_df1-WT	AT5G24760	NA	NA	Up	Elongation_Cortex_Up
AT1G69260	Elongation_Endodermis	102	130	69.8	70	0.592	0.673	0.496	0.614	0.625	0.546	-0.724	6.54	0.000298	gtl1_df1-WT	AFP1	NA	NA	Down	Elongation_Endodermis_Down
AT2G24100	Elongation_Pericycle	50.8	48.8	25.9	23.7	0.311	0.414	0.244	0.307	0.339	0.268	-1	5.22	0.000298	gtl1_df1-WT	AT2G24100	NA	NA	Down	Elongation_Pericycle_Down
AT5G12050	Elongation_Xylem	83	77.1	145	174	0.428	0.613	0.561	0.688	0.485	0.603	0.987	6.9	0.000298	gtl1_df1-WT	AT5G12050	NA	NA	Up	Elongation_Xylem_Up
AT2G03090	Elongation_Xylem	100	152	221	249	0.27	0.361	0.362	0.507	0.298	0.411	0.926	7.5	0.000298	gtl1_df1-WT	EXPA15	NA	NA	Up	Elongation_Xylem_Up
AT1G11820	Maturation_Trichoblast	4.41	8.1	1.51	2.38	0.0595	0.148	0.0493	0.0687	0.1	0.0586	-1.67	2.23	0.000298	gtl1_df1-WT	AT1G11820	NA	NA	Down	Maturation_Trichoblast_Down
AT2G03730	Transition Domain_Trichoblast	25.5	17.4	8.01	7.45	0.261	0.132	0.0615	0.0852	0.211	0.0742	-1.44	4.03	0.000298	gtl1_df1-WT	ACR5	NA	NA	Down	Transition Domain_Trichoblast_Down
AT4G18610	Elongation_Endodermis	26.3	31.4	15.9	14.3	0.285	0.413	0.223	0.279	0.337	0.246	-0.933	4.46	0.000299	gtl1_df1-WT	LSH9	NA	NA	Down	Elongation_Endodermis_Down
AT1G55730	Elongation_Phloem	18.5	14.3	32.2	39.9	0.136	0.168	0.252	0.358	0.147	0.291	1.11	4.8	0.000299	gtl1_df1-WT	CAX5	NA	NA	Up	Elongation_Phloem_Up
AT4G35460	Elongation_Phloem	12.6	13.8	37.3	22.8	0.105	0.142	0.185	0.203	0.117	0.192	1.19	4.56	0.000299	gtl1_df1-WT	NTR1	NA	NA	Up	Elongation_Phloem_Up
AT2G20880	Elongation_Procambium	87.5	109	57.1	67.3	0.252	0.306	0.167	0.215	0.272	0.184	-0.657	6.33	0.000299	gtl1_df1-WT	ERF053	ERF53	Integrase-type DNA-binding superfamily protein	Down	Elongation_Procambium_Down
AT4G37540	Maturation_Pericycle	6.56	18.6	1.92	0.847	0.0629	0.252	0.0465	0.0238	0.107	0.0353	-3.14	3.24	0.000299	gtl1_df1-WT	LBD39	LBD39	LOB domain-containing protein 39	Down	Maturation_Pericycle_Down
AT4G31480	Maturation_Trichoblast	35.6	35.8	59.9	67.6	0.341	0.448	0.775	0.878	0.39	0.824	0.835	5.64	0.000299	gtl1_df1-WT	AT4G31480	NA	NA	Up	Maturation_Trichoblast_Up
AT1G11540	Transition Domain_Atrichoblast	1.98	0.998	4.8	7.3	0.0395	0.0217	0.0995	0.137	0.0328	0.12	1.97	2.04	0.000299	gtl1_df1-WT	AT1G11540	NA	NA	Up	Transition Domain_Atrichoblast_Up
AT1G60710	Elongation_Phloem	332	264	203	191	0.523	0.584	0.614	0.595	0.544	0.607	-0.594	7.95	0.0003	gtl1_df1-WT	ATB2	NA	NA	Down	Elongation_Phloem_Down
AT5G47960	Maturation_Trichoblast	44.1	43	75	78.3	0.386	0.429	0.817	0.863	0.406	0.839	0.816	5.91	0.0003	gtl1_df1-WT	RABA4C	NA	NA	Up	Maturation_Trichoblast_Up
AT3G48990	Transition Domain_Cortex	168	164	253	331	0.759	0.85	0.809	0.86	0.787	0.827	0.799	7.86	0.0003	gtl1_df1-WT	AAE3	NA	NA	Up	Transition Domain_Cortex_Up
AT2G04160	Transition Domain_Cortex	8.43	4.35	18	25.7	0.126	0.1	0.213	0.39	0.118	0.277	1.69	4.07	0.0003	gtl1_df1-WT	AIR3	NA	NA	Up	Transition Domain_Cortex_Up
AT5G06300	Distal Columella	123	83.1	70.3	54.6	0.499	0.444	0.333	0.304	0.473	0.318	-0.708	6.38	0.000301	gtl1_df1-WT	LOG7	NA	NA	Down	Distal Columella_Down
AT2G17080	Maturation_Trichoblast	12.9	5.57	26.7	11.4	0.122	0.113	0.296	0.229	0.118	0.264	1.04	3.81	0.000301	gtl1_df1-WT	AT2G17080	NA	NA	Up	Maturation_Trichoblast_Up
AT3G08030	Elongation_Cortex	150	167	87	71.5	0.545	0.576	0.447	0.465	0.559	0.456	-1.01	6.9	0.000302	gtl1_df1-WT	AT3G08030	NA	NA	Down	Elongation_Cortex_Down
AT5G06330	Elongation_Pericycle	3.04	3.34	9.52	9.79	0.0344	0.0644	0.112	0.169	0.0427	0.133	1.6	2.73	0.000302	gtl1_df1-WT	AT5G06330	NA	NA	Up	Elongation_Pericycle_Up
AT1G51680	Elongation_Procambium	88.8	77.4	132	125	0.411	0.5	0.527	0.584	0.444	0.547	0.632	6.73	0.000302	gtl1_df1-WT	4CL1	NA	NA	Up	Elongation_Procambium_Up
AT2G44060	Maturation_Trichoblast	249	281	380	440	0.824	0.871	0.986	0.977	0.846	0.982	0.63	8.4	0.000302	gtl1_df1-WT	AT2G44060	NA	NA	Up	Maturation_Trichoblast_Up
AT1G20550	Transition Domain_Trichoblast	8.55	9.74	23	23.1	0.132	0.118	0.185	0.247	0.127	0.218	1.34	3.98	0.000302	gtl1_df1-WT	OFUT6	NA	NA	Up	Transition Domain_Trichoblast_Up
AT2G02130	Elongation_Cortex	99.2	38.6	54.6	8.76	0.192	0.103	0.195	0.0549	0.153	0.129	-1.4	5.65	0.000303	gtl1_df1-WT	PDF2.3	NA	NA	Down	Elongation_Cortex_Down
AT2G31110	Elongation_Cortex	3.37	1.38	9.17	11	0.0209	0.00993	0.0847	0.129	0.0161	0.105	2.11	2.74	0.000303	gtl1_df1-WT	TBL40	NA	NA	Up	Elongation_Cortex_Up
AT1G68340	Proximal Lateral Root Cap	24.5	23	17.3	14.1	0.144	0.209	0.138	0.13	0.169	0.134	-0.604	4.29	0.000303	gtl1_df1-WT	AT1G68340	NA	NA	Down	Proximal Lateral Root Cap_Down
AT3G60245	Distal Lateral Root Cap	171	96.2	238	314	0.56	0.467	0.711	0.737	0.507	0.723	1.09	7.68	0.000304	gtl1_df1-WT	RPL37AC	NA	NA	Up	Distal Lateral Root Cap_Up
AT1G05010	Elongation_Cortex	44.3	29	18.3	13.6	0.118	0.127	0.186	0.162	0.122	0.175	-1.19	4.73	0.000304	gtl1_df1-WT	ACO4	NA	NA	Down	Elongation_Cortex_Down
AT5G07030	Elongation_Trichoblast	3.41	2.2	8.6	8.61	0.031	0.0189	0.0816	0.182	0.0251	0.133	1.66	2.54	0.000304	gtl1_df1-WT	AT5G07030	NA	NA	Up	Elongation_Trichoblast_Up
AT2G29995	Elongation_Trichoblast	31.7	34.4	68.5	80.9	0.287	0.326	0.48	0.502	0.306	0.491	1.17	5.75	0.000304	gtl1_df1-WT	PSY3	NA	NA	Up	Elongation_Trichoblast_Up
AT4G24050	Elongation_Trichoblast	8.25	10.6	3.38	2.76	0.0956	0.137	0.0459	0.069	0.116	0.0576	-1.65	2.78	0.000304	gtl1_df1-WT	AT4G24050	NA	NA	Down	Elongation_Trichoblast_Down
AT1G69600	Distal Columella	205	254	156	129	0.609	0.738	0.495	0.42	0.671	0.458	-0.685	7.55	0.000305	gtl1_df1-WT	ZHD11	ZFHD1	zinc finger homeodomain 1	Down	Distal Columella_Down
AT4G15765	Elongation_Endodermis	8.26	13.7	3.73	1.73	0.0931	0.151	0.049	0.037	0.117	0.044	-1.99	2.79	0.000305	gtl1_df1-WT	AT4G15765	NA	NA	Down	Elongation_Endodermis_Down
AT1G19900	Maturation_Trichoblast	18.2	13.2	6.68	7.64	0.195	0.226	0.134	0.183	0.209	0.158	-1.1	3.57	0.000305	gtl1_df1-WT	AT1G19900	NA	NA	Down	Maturation_Trichoblast_Down
AT4G01630	Transition Domain_Cortex	36.3	23.5	10.7	11.6	0.241	0.475	0.152	0.19	0.315	0.165	-1.41	4.29	0.000305	gtl1_df1-WT	EXPA17	NA	NA	Down	Transition Domain_Cortex_Down
AT1G76990	Distal Columella	73.8	102	55	50.8	0.345	0.488	0.281	0.271	0.414	0.276	-0.72	6.15	0.000306	gtl1_df1-WT	ACR3	NA	NA	Down	Distal Columella_Down
AT1G59960	Elongation_Cortex	30.3	36.6	62.5	74.5	0.174	0.205	0.288	0.411	0.188	0.346	1.03	5.69	0.000306	gtl1_df1-WT	AT1G59960	NA	NA	Up	Elongation_Cortex_Up
AT3G45080	Elongation_Endodermis	38.9	42.2	63.1	70.5	0.36	0.47	0.472	0.584	0.404	0.519	0.72	5.75	0.000306	gtl1_df1-WT	SOT6	NA	NA	Up	Elongation_Endodermis_Up
AT2G42040	Elongation_Endodermis	24.3	23.2	38.4	47	0.295	0.393	0.445	0.586	0.334	0.505	0.841	5.07	0.000306	gtl1_df1-WT	AT2G42040	AT2G42040	WRC protein	Up	Elongation_Endodermis_Up
AT4G29100	Elongation_Endodermis	19.1	22.3	11	8.52	0.192	0.305	0.153	0.163	0.238	0.158	-1.09	3.93	0.000306	gtl1_df1-WT	BHLH68	AT4G29100	basic helix-loop-helix (bHLH) DNA-binding superfamily protein	Down	Elongation_Endodermis_Down
AT1G48830	Maturation_Trichoblast	89.3	65.3	130	129	0.478	0.558	0.901	0.893	0.515	0.897	0.762	6.69	0.000306	gtl1_df1-WT	RPS7A	NA	NA	Up	Maturation_Trichoblast_Up
AT5G39250	Maturation_Trichoblast	8.63	8.35	20.5	15.1	0.108	0.152	0.43	0.427	0.128	0.429	1.04	3.73	0.000306	gtl1_df1-WT	AT5G39250	NA	NA	Up	Maturation_Trichoblast_Up
AT2G40110	Proliferation Domain_Atrichoblast	17.6	8.8	2.64	3.18	0.218	0.114	0.0495	0.0588	0.189	0.0526	-2.34	2.91	0.000306	gtl1_df1-WT	AT2G40110	NA	NA	Down	Proliferation Domain_Atrichoblast_Down
AT5G21280	Transition Domain_Trichoblast	59.2	39	18	22.4	0.366	0.278	0.138	0.179	0.332	0.16	-1.25	5.2	0.000306	gtl1_df1-WT	AT5G21280	NA	NA	Down	Transition Domain_Trichoblast_Down
AT3G04720	Distal Lateral Root Cap	314	373	688	831	0.681	0.744	0.855	0.876	0.717	0.864	1.14	9.11	0.000307	gtl1_df1-WT	HEL	NA	NA	Up	Distal Lateral Root Cap_Up
AT2G38800	Elongation_Endodermis	13.1	18.9	7.23	6.26	0.142	0.242	0.106	0.126	0.182	0.114	-1.23	3.52	0.000307	gtl1_df1-WT	AT2G38800	NA	NA	Down	Elongation_Endodermis_Down
AT4G01650	Elongation_Procambium	42.3	59.3	65.5	97.4	0.206	0.34	0.264	0.405	0.256	0.313	0.675	6.05	0.000307	gtl1_df1-WT	AT4G01650	NA	NA	Up	Elongation_Procambium_Up
AT1G57860	Elongation_Trichoblast	31.2	21.4	51.9	66	0.24	0.205	0.418	0.591	0.223	0.506	1.19	5.42	0.000307	gtl1_df1-WT	RPL21E	NA	NA	Up	Elongation_Trichoblast_Up
AT5G01600	Elongation_Trichoblast	198	192	74.1	97.2	0.525	0.534	0.408	0.537	0.529	0.474	-1.19	7.14	0.000307	gtl1_df1-WT	FER1	NA	NA	Down	Elongation_Trichoblast_Down
AT2G43820	Elongation_Xylem	133	71.5	78.6	23.6	0.73	0.845	0.592	0.465	0.765	0.55	-1.15	6.27	0.000307	gtl1_df1-WT	UGT74F2	NA	NA	Down	Elongation_Xylem_Down
AT4G27180	Elongation_Endodermis	35.5	37.6	57.8	63.6	0.386	0.537	0.581	0.712	0.447	0.636	0.731	5.61	0.000308	gtl1_df1-WT	KIN14M	NA	NA	Up	Elongation_Endodermis_Up
AT5G22050	Elongation_Procambium	43.2	56.5	78.2	82.1	0.217	0.365	0.35	0.432	0.272	0.379	0.694	6.03	0.000308	gtl1_df1-WT	AT5G22050	NA	NA	Up	Elongation_Procambium_Up
AT5G62630	Maturation_Pericycle	14.6	17.5	49	44.9	0.157	0.43	0.581	0.595	0.221	0.588	1.55	4.89	0.000308	gtl1_df1-WT	HIPL2	NA	NA	Up	Maturation_Pericycle_Up
AT1G01660	Maturation_Trichoblast	21.5	31.6	46.1	49.8	0.232	0.374	0.606	0.748	0.297	0.674	0.865	5.23	0.000308	gtl1_df1-WT	AT1G01660	NA	NA	Up	Maturation_Trichoblast_Up
AT1G54100	Maturation_Trichoblast	213	364	157	195	0.673	0.765	0.732	0.763	0.715	0.747	-0.672	7.87	0.000308	gtl1_df1-WT	ALDH7B4	NA	NA	Down	Maturation_Trichoblast_Down
AT1G06550	Elongation_Endodermis	146	151	222	229	0.728	0.817	0.852	0.915	0.764	0.878	0.599	7.55	0.000309	gtl1_df1-WT	AT1G06550	NA	NA	Up	Elongation_Endodermis_Up
AT2G17120	Elongation_Endodermis	56.4	69.5	37.3	27.5	0.504	0.677	0.434	0.455	0.574	0.443	-0.965	5.58	0.000309	gtl1_df1-WT	LYM2	NA	NA	Down	Elongation_Endodermis_Down
AT1G77810	Elongation_Trichoblast	23.1	24.3	52.2	55.3	0.245	0.299	0.5	0.596	0.272	0.549	1.18	5.28	0.000309	gtl1_df1-WT	AT1G77810	NA	NA	Up	Elongation_Trichoblast_Up
AT4G16500	Elongation_Trichoblast	158	205	431	401	0.765	0.83	0.964	0.961	0.797	0.962	1.21	8.22	0.000309	gtl1_df1-WT	CYS4	NA	NA	Up	Elongation_Trichoblast_Up
AT4G13710	Elongation_Xylem	8.31	12.7	26.7	26.7	0.0778	0.206	0.206	0.264	0.117	0.225	1.36	4.22	0.000309	gtl1_df1-WT	AT4G13710	NA	NA	Up	Elongation_Xylem_Up
AT5G19450	Maturation_Trichoblast	16.9	15.4	6.68	8.49	0.195	0.297	0.162	0.298	0.241	0.227	-1.08	3.63	0.000309	gtl1_df1-WT	CPK8	NA	NA	Down	Maturation_Trichoblast_Down
AT3G54930	Maturation_Trichoblast	4.59	5.95	11	13.1	0.0622	0.123	0.254	0.359	0.0897	0.304	1.19	3.15	0.000309	gtl1_df1-WT	B'EPSILON	NA	NA	Up	Maturation_Trichoblast_Up
AT1G72280	Transition Domain_Trichoblast	14.4	22.3	39	44.7	0.195	0.193	0.267	0.354	0.194	0.313	1.22	4.89	0.000309	gtl1_df1-WT	AERO1	NA	NA	Up	Transition Domain_Trichoblast_Up
AT5G66580	Elongation_Procambium	67.5	53.5	39.8	34.3	0.252	0.292	0.225	0.248	0.267	0.233	-0.704	5.61	0.00031	gtl1_df1-WT	AT5G66580	NA	NA	Down	Elongation_Procambium_Down
AT4G30240	Maturation_Atrichoblast	148	146	64	67.3	0.48	0.557	0.283	0.292	0.511	0.288	-1.16	6.75	0.00031	gtl1_df1-WT	AT4G30240	NA	NA	Down	Maturation_Atrichoblast_Down
AT3G44720	Maturation_Cortex	17.3	13.1	62.8	90	0.103	0.101	0.29	0.474	0.103	0.398	2.31	5.54	0.00031	gtl1_df1-WT	ADT4	NA	NA	Up	Maturation_Cortex_Up
AT1G22780	Distal Lateral Root Cap	57.7	28.6	91.4	82.2	0.276	0.178	0.376	0.356	0.221	0.367	1.08	6.03	0.000311	gtl1_df1-WT	RPS18C	NA	NA	Up	Distal Lateral Root Cap_Up
AT1G53830	Elongation_Endodermis	26	14	9.54	8.07	0.166	0.194	0.144	0.115	0.178	0.132	-1.14	3.84	0.000311	gtl1_df1-WT	PME2	NA	NA	Down	Elongation_Endodermis_Down
AT2G40080	Elongation_Phloem	48.1	68.8	28.4	31.6	0.277	0.451	0.232	0.277	0.336	0.249	-0.942	5.46	0.000311	gtl1_df1-WT	ELF4	NA	NA	Down	Elongation_Phloem_Down
AT2G46700	Elongation_Phloem	24.8	36.7	12.8	14.5	0.141	0.292	0.0984	0.115	0.192	0.104	-1.15	4.47	0.000311	gtl1_df1-WT	CRK3	NA	NA	Down	Elongation_Phloem_Down
AT5G51060	Elongation_Procambium	17.4	10.7	7.91	5.21	0.12	0.123	0.0763	0.0694	0.121	0.0738	-1.1	3.39	0.000311	gtl1_df1-WT	RBOHC	NA	NA	Down	Elongation_Procambium_Down
AT2G31980	Elongation_Xylem	21.2	22.1	44.4	54.1	0.156	0.314	0.286	0.458	0.204	0.343	1.18	5.14	0.000311	gtl1_df1-WT	CYS2	NA	NA	Up	Elongation_Xylem_Up
AT1G07350	Transition Domain_Atrichoblast	20.3	21.2	10.7	8.8	0.293	0.364	0.179	0.162	0.32	0.17	-1.09	3.98	0.000311	gtl1_df1-WT	SR45A	NA	NA	Down	Transition Domain_Atrichoblast_Down
AT1G17340	Transition Domain_Cortex	20.1	21.7	6.77	7.33	0.241	0.275	0.118	0.17	0.252	0.137	-1.56	3.7	0.000311	gtl1_df1-WT	SAC5	NA	NA	Down	Transition Domain_Cortex_Down
AT4G02380	Elongation_Cortex	1990	1700	3020	4560	0.993	1	0.996	0.99	0.996	0.993	1.01	11.5	0.000312	gtl1_df1-WT	SAG21	NA	NA	Up	Elongation_Cortex_Up
AT1G13590	Elongation_Procambium	9.1	5.21	17.8	12.3	0.0639	0.0792	0.149	0.159	0.0696	0.152	1.08	3.53	0.000312	gtl1_df1-WT	PSK1	NA	NA	Up	Elongation_Procambium_Up
AT1G62045	Elongation_Procambium	18.4	14.5	8.84	7.2	0.123	0.152	0.0751	0.0805	0.134	0.077	-1.03	3.64	0.000312	gtl1_df1-WT	AT1G62045	NA	NA	Down	Elongation_Procambium_Down
AT2G19790	Maturation_Trichoblast	106	95.8	157	178	0.6	0.687	0.937	0.969	0.64	0.952	0.732	7.07	0.000312	gtl1_df1-WT	AT2G19790	NA	NA	Up	Maturation_Trichoblast_Up
AT1G01620	Proliferation Domain_Trichoblast	321	408	182	214	0.881	1	0.851	0.889	0.901	0.861	-0.873	8.14	0.000312	gtl1_df1-WT	PIP1-3	NA	NA	Down	Proliferation Domain_Trichoblast_Down
AT5G59690	Proliferation Domain_Trichoblast	276	409	276	100	0.643	1	0.676	0.444	0.703	0.614	-0.922	8.06	0.000312	gtl1_df1-WT	AT5G59690	NA	NA	Down	Proliferation Domain_Trichoblast_Down
AT4G12510	Proliferation Domain_Trichoblast	306	67.3	73.8	79.5	0.679	0.765	0.459	0.852	0.693	0.564	-1.1	7.1	0.000312	gtl1_df1-WT	AT4G12510	NA	NA	Down	Proliferation Domain_Trichoblast_Down
AT2G23320	Elongation_Cortex	39.4	42.4	78.8	85.5	0.195	0.202	0.269	0.368	0.198	0.315	1.01	5.95	0.000313	gtl1_df1-WT	WRKY15	WRKY15	WRKY DNA-binding protein 15	Up	Elongation_Cortex_Up
AT2G24180	Elongation_Atrichoblast	10.8	14.3	21.8	28.8	0.0849	0.136	0.187	0.232	0.107	0.206	1.01	4.27	0.000314	gtl1_df1-WT	CYP71B6	NA	NA	Up	Elongation_Atrichoblast_Up
AT1G52720	Elongation_Cortex	23.6	19.5	41.4	64.6	0.122	0.134	0.212	0.284	0.127	0.246	1.28	5.24	0.000314	gtl1_df1-WT	AT1G52720	NA	NA	Up	Elongation_Cortex_Up
AT1G10990	Elongation_Xylem	1.7	0.989	7.98	6.35	0.0206	0.0309	0.0906	0.146	0.0238	0.109	2.41	2.11	0.000314	gtl1_df1-WT	AT1G10990	NA	NA	Up	Elongation_Xylem_Up
AT5G47950	Elongation_Xylem	11.3	3.95	24.4	15.8	0.0984	0.103	0.22	0.236	0.0998	0.225	1.48	3.79	0.000314	gtl1_df1-WT	AT5G47950	NA	NA	Up	Elongation_Xylem_Up
AT5G67620	Elongation_Xylem	6.8	6.92	26.9	13.7	0.0664	0.119	0.181	0.194	0.0824	0.186	1.5	3.76	0.000314	gtl1_df1-WT	AT5G67620	NA	NA	Up	Elongation_Xylem_Up
AT3G62070	Elongation_Xylem	5.29	10.7	30.4	18.8	0.0412	0.119	0.118	0.167	0.065	0.135	1.61	4.02	0.000314	gtl1_df1-WT	AT3G62070	NA	NA	Up	Elongation_Xylem_Up
AT2G35470	Elongation_Xylem	74.6	73.8	145	147	0.421	0.531	0.551	0.667	0.455	0.589	0.978	6.78	0.000314	gtl1_df1-WT	AT2G35470	NA	NA	Up	Elongation_Xylem_Up
AT2G40180	Maturation_Trichoblast	1.65	2.53	5.6	7.3	0.0243	0.0452	0.12	0.153	0.0338	0.136	1.61	2.17	0.000314	gtl1_df1-WT	PP2C5	NA	NA	Up	Maturation_Trichoblast_Up
AT5G57120	Proliferation Domain_Atrichoblast	43.6	35.2	87.6	84.1	0.529	0.314	0.624	0.539	0.467	0.595	1.09	6.09	0.000314	gtl1_df1-WT	AT5G57120	NA	NA	Up	Proliferation Domain_Atrichoblast_Up
AT1G62570	Distal Columella	1320	1430	873	855	0.98	0.973	0.94	0.924	0.977	0.932	-0.671	10.1	0.000315	gtl1_df1-WT	FMOGS-OX4	NA	NA	Down	Distal Columella_Down
AT4G37690	Maturation_Atrichoblast	4.46	3.91	14.8	13.8	0.033	0.0383	0.108	0.127	0.0351	0.118	1.76	3.31	0.000315	gtl1_df1-WT	GT6	NA	NA	Up	Maturation_Atrichoblast_Up
AT4G33730	Maturation_Trichoblast	203	195	331	297	0.746	0.771	0.951	0.969	0.757	0.96	0.657	8	0.000315	gtl1_df1-WT	AT4G33730	NA	NA	Up	Maturation_Trichoblast_Up
AT4G14640	Elongation_Pericycle	13.1	15.5	27.9	32.6	0.121	0.21	0.265	0.376	0.145	0.307	1.08	4.49	0.000316	gtl1_df1-WT	CML8	NA	NA	Up	Elongation_Pericycle_Up
AT3G23990	Elongation_Phloem	43.7	21.8	15.6	14	0.218	0.212	0.138	0.196	0.216	0.159	-1.13	4.6	0.000316	gtl1_df1-WT	CPN60	NA	NA	Down	Elongation_Phloem_Down
AT2G41640	Elongation_Procambium	26.4	22.4	40.7	43.5	0.142	0.202	0.22	0.304	0.164	0.25	0.79	5.07	0.000316	gtl1_df1-WT	AT2G41640	NA	NA	Up	Elongation_Procambium_Up
AT3G52740	Elongation_Trichoblast	30.8	17.4	44.9	62.4	0.245	0.221	0.286	0.404	0.234	0.346	1.2	5.29	0.000316	gtl1_df1-WT	BIC1	NA	NA	Up	Elongation_Trichoblast_Up
AT1G68450	Elongation_Xylem	4.16	2.31	15	7.88	0.0435	0.0567	0.129	0.118	0.0475	0.125	1.81	2.88	0.000316	gtl1_df1-WT	VQ8	NA	NA	Up	Elongation_Xylem_Up
AT3G23750	Maturation_Atrichoblast	24.7	16.1	58	40.1	0.183	0.158	0.25	0.259	0.173	0.255	1.27	5.14	0.000316	gtl1_df1-WT	TMK4	NA	NA	Up	Maturation_Atrichoblast_Up
AT4G23730	Maturation_Trichoblast	37.5	48.5	23.1	23.4	0.346	0.487	0.465	0.534	0.41	0.498	-0.881	5.08	0.000316	gtl1_df1-WT	AT4G23730	NA	NA	Down	Maturation_Trichoblast_Down
AT3G22600	Maturation_Xylem	11.2	166	3.86	2.66	0.122	0.282	0.0328	0.0256	0.2	0.03	-4.08	5.64	0.000316	gtl1_df1-WT	AT3G22600	NA	NA	Down	Maturation_Xylem_Down
AT1G50920	Transition Domain_Trichoblast	10.9	8.7	30.5	18.8	0.153	0.0896	0.215	0.184	0.128	0.199	1.32	4.07	0.000316	gtl1_df1-WT	AT1G50920	NA	NA	Up	Transition Domain_Trichoblast_Up
AT5G67470	Transition Domain_Trichoblast	5.7	5.92	15	17.7	0.0931	0.0755	0.128	0.184	0.0862	0.158	1.48	3.45	0.000317	gtl1_df1-WT	FH6	NA	NA	Up	Transition Domain_Trichoblast_Up
AT5G12340	Elongation_Procambium	18.1	22.9	37.6	35.4	0.104	0.135	0.159	0.152	0.116	0.156	0.839	4.85	0.000318	gtl1_df1-WT	AT5G12340	NA	NA	Up	Elongation_Procambium_Up
AT5G15210	Transition Domain_Atrichoblast	4.13	3.99	10.7	10.3	0.0724	0.103	0.169	0.178	0.084	0.174	1.37	2.92	0.000318	gtl1_df1-WT	ZHD8	HB30	homeobox protein 30	Up	Transition Domain_Atrichoblast_Up
AT3G56090	Elongation_Endodermis	469	495	343	289	0.829	0.883	0.81	0.826	0.851	0.817	-0.614	8.64	0.000319	gtl1_df1-WT	FER3	NA	NA	Down	Elongation_Endodermis_Down
AT3G25760	Elongation_Procambium	43.2	66.1	33	22.1	0.118	0.142	0.0702	0.0761	0.127	0.0723	-0.967	5.37	0.000319	gtl1_df1-WT	AOC1	NA	NA	Down	Elongation_Procambium_Down
AT1G29195	Elongation_Xylem	98.8	135	47.1	68.1	0.323	0.521	0.24	0.375	0.384	0.285	-1.03	6.46	0.000319	gtl1_df1-WT	AT1G29195	NA	NA	Down	Elongation_Xylem_Down
AT5G59350	Elongation_Xylem	2.65	4.78	9.23	15.2	0.032	0.113	0.0976	0.278	0.0571	0.158	1.72	3	0.000319	gtl1_df1-WT	AT5G59350	NA	NA	Up	Elongation_Xylem_Up
AT3G02550	Elongation_Xylem	15.7	19.1	26.9	65.8	0.0618	0.17	0.118	0.326	0.0951	0.188	1.32	4.99	0.000319	gtl1_df1-WT	LBD41	LBD41	LOB domain-containing protein 41	Up	Elongation_Xylem_Up
AT1G15010	Proximal Lateral Root Cap	36.7	21.5	22	16.2	0.174	0.166	0.14	0.123	0.171	0.132	-0.585	4.58	0.000319	gtl1_df1-WT	AT1G15010	NA	NA	Down	Proximal Lateral Root Cap_Down
AT3G48360	Elongation_Cortex	37.3	53.6	84.8	97.4	0.204	0.281	0.273	0.315	0.238	0.293	1.02	6.1	0.00032	gtl1_df1-WT	BT2	BT2	BTB and TAZ domain protein 2	Up	Elongation_Cortex_Up
AT3G23050	Elongation_Endodermis	180	189	118	123	0.837	0.903	0.761	0.767	0.863	0.764	-0.613	7.26	0.00032	gtl1_df1-WT	IAA7	IAA7	indole-3-acetic acid 7	Down	Elongation_Endodermis_Down
AT3G04710	Maturation_Atrichoblast	18.7	16.5	6.01	5.35	0.143	0.158	0.0519	0.0472	0.149	0.0495	-1.62	3.68	0.00032	gtl1_df1-WT	TPR10	NA	NA	Down	Maturation_Atrichoblast_Down
AT5G57340	Maturation_Trichoblast	42.1	32.8	20.5	19.4	0.238	0.271	0.232	0.29	0.253	0.26	-0.896	4.86	0.00032	gtl1_df1-WT	AT5G57340	NA	NA	Down	Maturation_Trichoblast_Down
AT3G08030	Transition Domain_Cortex	172	175	99.5	89.5	0.793	0.925	0.64	0.64	0.835	0.64	-0.875	7.05	0.00032	gtl1_df1-WT	AT3G08030	NA	NA	Down	Transition Domain_Cortex_Down
AT4G21500	Elongation_Endodermis	22.3	44.1	13.9	14.1	0.205	0.352	0.171	0.218	0.264	0.19	-1.18	4.57	0.000321	gtl1_df1-WT	AT4G21500	NA	NA	Down	Elongation_Endodermis_Down
AT5G02050	Elongation_Phloem	15.1	7.46	3.8	2.19	0.118	0.0973	0.0433	0.0338	0.111	0.0398	-1.89	2.94	0.000321	gtl1_df1-WT	AT5G02050	NA	NA	Down	Elongation_Phloem_Down
AT1G05300	Maturation_Atrichoblast	24.7	32.1	13.1	8.47	0.179	0.284	0.113	0.0708	0.221	0.092	-1.41	4.37	0.000321	gtl1_df1-WT	ZIP5	NA	NA	Down	Maturation_Atrichoblast_Down
AT4G13860	Maturation_Atrichoblast	40.2	61.2	27.3	14.7	0.205	0.317	0.127	0.127	0.25	0.127	-1.29	5.21	0.000321	gtl1_df1-WT	AT4G13860	NA	NA	Down	Maturation_Atrichoblast_Down
AT5G34871	Proliferation Domain_Atrichoblast	7.78	7.04	30	19.5	0.069	0.0571	0.262	0.186	0.0656	0.237	1.82	4.33	0.000321	gtl1_df1-WT	AT5G34871	NA	NA	Up	Proliferation Domain_Atrichoblast_Up
AT3G51910	Distal Lateral Root Cap	151	238	97.3	84.3	0.515	0.554	0.325	0.286	0.537	0.308	-1.07	7.17	0.000322	gtl1_df1-WT	HSFA7A	HSFA7A	heat shock transcription factor A7A	Down	Distal Lateral Root Cap_Down
AT2G31200	Elongation_Phloem	91.3	92.9	141	158	0.455	0.637	0.681	0.73	0.517	0.699	0.699	6.94	0.000322	gtl1_df1-WT	ADF6	NA	NA	Up	Elongation_Phloem_Up
AT1G19770	Elongation_Procambium	24.4	23.2	36.2	48.3	0.143	0.192	0.163	0.304	0.161	0.213	0.814	5.06	0.000322	gtl1_df1-WT	PUP14	NA	NA	Up	Elongation_Procambium_Up
AT3G18710	Elongation_Procambium	36.3	42.7	67.5	62.1	0.165	0.252	0.274	0.34	0.198	0.297	0.717	5.72	0.000322	gtl1_df1-WT	PUB29	NA	NA	Up	Elongation_Procambium_Up
AT2G35910	Maturation_Atrichoblast	6.08	9.12	20.8	21.8	0.0549	0.115	0.137	0.193	0.0789	0.165	1.49	3.92	0.000322	gtl1_df1-WT	ATL70	AT2G35910	RING/U-box superfamily protein	Up	Maturation_Atrichoblast_Up
AT2G33580	Proximal Lateral Root Cap	20.4	13.8	11.5	9.59	0.114	0.13	0.0923	0.0876	0.12	0.0902	-0.68	3.77	0.000322	gtl1_df1-WT	LYK5	NA	NA	Down	Proximal Lateral Root Cap_Down
AT1G58520	Elongation_Cortex	18.1	20	8.42	4.79	0.116	0.142	0.0847	0.074	0.128	0.0797	-1.57	3.7	0.000323	gtl1_df1-WT	RXW8	NA	NA	Down	Elongation_Cortex_Down
AT4G19200	Elongation_Cortex	204	158	328	423	0.651	0.714	0.839	0.862	0.679	0.85	1.06	8.12	0.000323	gtl1_df1-WT	AT4G19200	NA	NA	Up	Elongation_Cortex_Up
AT5G25880	Maturation_Trichoblast	15.4	18.9	32.8	31.8	0.173	0.29	0.542	0.672	0.226	0.604	0.909	4.64	0.000323	gtl1_df1-WT	NADP-ME3	NA	NA	Up	Maturation_Trichoblast_Up
AT1G77940	Transition Domain_Atrichoblast	257	184	364	389	0.75	0.755	0.886	0.863	0.752	0.873	0.79	8.22	0.000323	gtl1_df1-WT	RPL30B	NA	NA	Up	Transition Domain_Atrichoblast_Up
AT1G75390	Transition Domain_Cortex	29.8	36.5	73	71.5	0.391	0.475	0.421	0.61	0.417	0.489	1.13	5.8	0.000323	gtl1_df1-WT	BZIP44	bZIP44	basic leucine-zipper 44	Up	Transition Domain_Cortex_Up
ATCG00790	Elongation_Cortex	152	179	92.4	64.9	0.548	0.589	0.5	0.504	0.566	0.502	-1.09	6.93	0.000324	gtl1_df1-WT	RPL16	NA	NA	Down	Elongation_Cortex_Down
AT2G47860	Elongation_Pericycle	2.89	2.54	8.56	9.22	0.0309	0.0475	0.0977	0.167	0.0355	0.124	1.7	2.59	0.000324	gtl1_df1-WT	AT2G47860	NA	NA	Up	Elongation_Pericycle_Up
AT1G52300	Transition Domain_Atrichoblast	226	187	328	382	0.776	0.712	0.856	0.913	0.752	0.887	0.785	8.14	0.000324	gtl1_df1-WT	RPL37B	NA	NA	Up	Transition Domain_Atrichoblast_Up
AT2G31560	Elongation_Endodermis	26.2	22.2	13.9	12	0.258	0.318	0.205	0.214	0.282	0.209	-0.904	4.22	0.000325	gtl1_df1-WT	AT2G31560	NA	NA	Down	Elongation_Endodermis_Down
AT4G15160	Elongation_Endodermis	44.3	28.1	14.7	17.6	0.27	0.248	0.152	0.159	0.261	0.155	-1.13	4.71	0.000325	gtl1_df1-WT	AT4G15160	NA	NA	Down	Elongation_Endodermis_Down
AT2G44650	Elongation_Procambium	61.6	64.7	39.8	38.2	0.348	0.506	0.287	0.351	0.408	0.31	-0.696	5.68	0.000325	gtl1_df1-WT	CPN10-2	NA	NA	Down	Elongation_Procambium_Down
AT4G33930	Elongation_Procambium	139	223	246	294	0.246	0.338	0.303	0.436	0.28	0.35	0.605	7.82	0.000325	gtl1_df1-WT	AT4G33930	NA	NA	Up	Elongation_Procambium_Up
AT3G23170	Maturation_Atrichoblast	47.5	45.6	18	20.1	0.201	0.257	0.0991	0.123	0.224	0.111	-1.28	5.09	0.000325	gtl1_df1-WT	AT3G23170	NA	NA	Down	Maturation_Atrichoblast_Down
AT4G12400	Maturation_Atrichoblast	96.5	130	36.1	66	0.37	0.415	0.175	0.297	0.388	0.236	-1.19	6.38	0.000325	gtl1_df1-WT	HOP3	NA	NA	Down	Maturation_Atrichoblast_Down
AT4G15910	Distal Lateral Root Cap	39.2	26.1	76.2	60.9	0.201	0.17	0.289	0.235	0.184	0.265	1.09	5.68	0.000326	gtl1_df1-WT	ATDI21	NA	NA	Up	Distal Lateral Root Cap_Up
AT1G17190	Elongation_Cortex	1890	1970	3110	3750	0.99	1	1	0.995	0.994	0.998	0.825	11.4	0.000326	gtl1_df1-WT	GSTU26	NA	NA	Up	Elongation_Cortex_Up
AT1G60750	Elongation_Trichoblast	38.2	64.4	27.7	16.9	0.289	0.361	0.189	0.192	0.325	0.19	-1.22	5.23	0.000326	gtl1_df1-WT	AT1G60750	NA	NA	Down	Elongation_Trichoblast_Down
AT1G04160	Maturation_Trichoblast	31.4	42.8	61.4	69.5	0.308	0.523	0.775	0.878	0.406	0.824	0.828	5.69	0.000326	gtl1_df1-WT	XI-B	NA	NA	Up	Maturation_Trichoblast_Up
AT5G45620	Maturation_Trichoblast	30.7	24.7	47.9	51.6	0.33	0.377	0.662	0.733	0.351	0.696	0.857	5.28	0.000326	gtl1_df1-WT	RPN9A	NA	NA	Up	Maturation_Trichoblast_Up
AT2G47950	Proliferation Domain_Trichoblast	32.8	7.35	5.88	2.45	0.274	0.235	0.122	0.0741	0.267	0.109	-2.29	3.96	0.000326	gtl1_df1-WT	AT2G47950	NA	NA	Down	Proliferation Domain_Trichoblast_Down
AT2G37180	Transition Domain_Atrichoblast	15.5	18.8	12.8	1.68	0.151	0.212	0.0547	0.029	0.174	0.0407	-1.44	3.65	0.000326	gtl1_df1-WT	PIP2-3	NA	NA	Down	Transition Domain_Atrichoblast_Down
AT5G01600	Distal Lateral Root Cap	313	319	185	119	0.563	0.487	0.362	0.348	0.52	0.356	-1.08	7.88	0.000327	gtl1_df1-WT	FER1	NA	NA	Down	Distal Lateral Root Cap_Down
AT5G14700	Distal Lateral Root Cap	35.7	30	76.8	63	0.15	0.142	0.253	0.206	0.145	0.232	1.09	5.7	0.000327	gtl1_df1-WT	AT5G14700	NA	NA	Up	Distal Lateral Root Cap_Up
AT5G41520	Distal Lateral Root Cap	83	55	135	146	0.327	0.3	0.469	0.505	0.312	0.485	1.05	6.72	0.000327	gtl1_df1-WT	RPS10B	NA	NA	Up	Distal Lateral Root Cap_Up
AT5G52400	Elongation_Pericycle	11	8.5	23.9	19.2	0.046	0.0322	0.0896	0.131	0.0422	0.105	1.15	3.99	0.000327	gtl1_df1-WT	CYP715A1	NA	NA	Up	Elongation_Pericycle_Up
AT3G48690	Elongation_Pericycle	10.9	8.3	3.12	2.97	0.102	0.126	0.0352	0.0435	0.109	0.0384	-1.65	2.67	0.000327	gtl1_df1-WT	CXE12	NA	NA	Down	Elongation_Pericycle_Down
AT2G20490	Elongation_Pericycle	129	154	72.1	72.8	0.479	0.583	0.349	0.389	0.508	0.364	-0.959	6.74	0.000327	gtl1_df1-WT	NOP10	NA	NA	Down	Elongation_Pericycle_Down
AT3G03495	Elongation_Phloem	27.2	12.6	34.6	50	0.214	0.142	0.26	0.405	0.189	0.313	1.06	5.03	0.000327	gtl1_df1-WT	AT3G03495	NA	NA	Up	Elongation_Phloem_Up
AT5G60360	Elongation_Procambium	120	118	78.8	75.2	0.535	0.667	0.449	0.544	0.585	0.482	-0.631	6.62	0.000328	gtl1_df1-WT	AALP	NA	NA	Down	Elongation_Procambium_Down
AT3G09032	Maturation_Endodermis	8.41	13.2	64.8	53.3	0.0476	0.127	0.228	0.163	0.0839	0.201	2.45	5.16	0.000328	gtl1_df1-WT	AT3G09032	NA	NA	Up	Maturation_Endodermis_Up
AT3G06650	Elongation_Endodermis	173	155	245	258	0.765	0.763	0.875	0.871	0.764	0.874	0.619	7.7	0.000329	gtl1_df1-WT	ACLB-1	NA	NA	Up	Elongation_Endodermis_Up
AT5G02790	Elongation_Pericycle	5.83	4.21	14.2	14.2	0.0606	0.0736	0.142	0.215	0.0642	0.169	1.5	3.3	0.000329	gtl1_df1-WT	GSTL3	NA	NA	Up	Elongation_Pericycle_Up
AT5G17460	Elongation_Pericycle	563	500	323	266	0.854	0.89	0.668	0.663	0.864	0.666	-0.854	8.69	0.000329	gtl1_df1-WT	AT5G17460	NA	NA	Down	Elongation_Pericycle_Down
AT5G66040	Elongation_Pericycle	15.5	12.8	6.5	4.3	0.147	0.206	0.0786	0.0919	0.163	0.0836	-1.4	3.3	0.000329	gtl1_df1-WT	STR16	NA	NA	Down	Elongation_Pericycle_Down
AT2G47890	Elongation_Pericycle	59.8	66.4	32.1	30.9	0.318	0.406	0.228	0.282	0.342	0.249	-0.999	5.56	0.000329	gtl1_df1-WT	COL13	AT2G47890	B-box type zinc finger protein with CCT domain-containing protein	Down	Elongation_Pericycle_Down
AT5G48480	Proximal Columella	21.4	11.4	53.9	31.2	0.0909	0.112	0.284	0.176	0.0991	0.237	1.38	4.98	0.000329	gtl1_df1-WT	AT5G48480	NA	NA	Up	Proximal Columella_Up
AT3G59540	Transition Domain_Atrichoblast	194	137	257	319	0.717	0.663	0.771	0.834	0.697	0.805	0.812	7.83	0.000329	gtl1_df1-WT	RPL38A	NA	NA	Up	Transition Domain_Atrichoblast_Up
AT4G02230	Transition Domain_Atrichoblast	20.8	17	32.9	40.6	0.27	0.207	0.358	0.44	0.246	0.403	0.955	4.81	0.000329	gtl1_df1-WT	RPL19C	NA	NA	Up	Transition Domain_Atrichoblast_Up
AT2G22870	Elongation_Procambium	118	178	160	299	0.296	0.335	0.263	0.383	0.311	0.305	0.596	7.56	0.00033	gtl1_df1-WT	EMB2001	NA	NA	Up	Elongation_Procambium_Up
AT1G75800	Elongation_Trichoblast	45.4	38.6	16.3	19.5	0.326	0.358	0.189	0.291	0.342	0.241	-1.21	4.94	0.00033	gtl1_df1-WT	AT1G75800	NA	NA	Down	Elongation_Trichoblast_Down
AT5G54670	Elongation_Xylem	107	107	189	217	0.565	0.716	0.672	0.868	0.612	0.738	0.921	7.27	0.00033	gtl1_df1-WT	KIN14N	NA	NA	Up	Elongation_Xylem_Up
AT4G15390	Maturation_Endodermis	19.1	15.6	95.2	91	0.111	0.103	0.363	0.301	0.108	0.337	2.43	5.81	0.00033	gtl1_df1-WT	AT4G15390	NA	NA	Up	Maturation_Endodermis_Up
AT5G06760	Transition Domain_Cortex	12.3	7.83	0.282	3.36	0.184	0.175	0.00562	0.07	0.181	0.0288	-2.61	2.44	0.00033	gtl1_df1-WT	LEA46	NA	NA	Down	Transition Domain_Cortex_Down
AT4G15160	Distal Columella	100	111	58.4	71.7	0.268	0.285	0.177	0.162	0.276	0.169	-0.702	6.43	0.000331	gtl1_df1-WT	AT4G15160	NA	NA	Down	Distal Columella_Down
AT1G53430	Distal Lateral Root Cap	5.16	10.1	21.8	18.4	0.0322	0.0669	0.117	0.0851	0.052	0.103	1.36	3.87	0.000331	gtl1_df1-WT	AT1G53430	NA	NA	Up	Distal Lateral Root Cap_Up
AT3G19130	Elongation_Cortex	28.7	25	55.4	57.4	0.171	0.19	0.316	0.43	0.18	0.369	1.07	5.39	0.000331	gtl1_df1-WT	RBP47B	NA	NA	Up	Elongation_Cortex_Up
AT3G52370	Elongation_Cortex	92.4	101	53.5	40.8	0.412	0.478	0.377	0.377	0.441	0.377	-1.05	6.17	0.000331	gtl1_df1-WT	FLA15	NA	NA	Down	Elongation_Cortex_Down
AT5G56090	Elongation_Endodermis	9.45	8.1	3.35	3.54	0.136	0.176	0.0711	0.0784	0.152	0.0742	-1.34	2.62	0.000331	gtl1_df1-WT	COX15	NA	NA	Down	Elongation_Endodermis_Down
AT4G01630	Elongation_Endodermis	32.3	9.72	8.42	5.73	0.192	0.165	0.112	0.085	0.181	0.101	-1.42	3.8	0.000331	gtl1_df1-WT	EXPA17	NA	NA	Down	Elongation_Endodermis_Down
AT1G72520	Elongation_Pericycle	37.8	33.2	70.2	78.4	0.217	0.259	0.286	0.462	0.228	0.352	1.06	5.79	0.000331	gtl1_df1-WT	LOX4	NA	NA	Up	Elongation_Pericycle_Up
AT5G03720	Elongation_Pericycle	9.32	7.76	20.9	17.7	0.0688	0.0905	0.156	0.207	0.0747	0.175	1.17	3.82	0.000331	gtl1_df1-WT	HSFA3	HSFA3	heat shock transcription factor A3	Up	Elongation_Pericycle_Up
AT3G09940	Elongation_Pericycle	228	177	123	98.5	0.742	0.773	0.62	0.6	0.751	0.612	-0.87	7.29	0.000331	gtl1_df1-WT	MDAR3	NA	NA	Down	Elongation_Pericycle_Down
AT2G41050	Elongation_Pericycle	12.2	12	4.68	3.18	0.117	0.204	0.0617	0.0641	0.141	0.0626	-1.63	3.01	0.000331	gtl1_df1-WT	AT2G41050	NA	NA	Down	Elongation_Pericycle_Down
AT3G23050	Elongation_Phloem	124	79.7	64	53.1	0.532	0.602	0.429	0.318	0.556	0.388	-0.786	6.33	0.000331	gtl1_df1-WT	IAA7	IAA7	indole-3-acetic acid 7	Down	Elongation_Phloem_Down
AT1G59970	Elongation_Procambium	7.28	7.68	13.7	17.6	0.0551	0.108	0.119	0.201	0.0751	0.148	1.06	3.57	0.000331	gtl1_df1-WT	5MMP	NA	NA	Up	Elongation_Procambium_Up
AT3G09925	Maturation_Pericycle	25	24.1	6.72	5.93	0.217	0.29	0.116	0.119	0.234	0.118	-1.95	4.19	0.000331	gtl1_df1-WT	AT3G09925	NA	NA	Down	Maturation_Pericycle_Down
AT1G53000	Maturation_Trichoblast	13	7.34	5.39	2.89	0.146	0.145	0.148	0.122	0.146	0.136	-1.3	2.91	0.000331	gtl1_df1-WT	KDSB	NA	NA	Down	Maturation_Trichoblast_Down
AT3G57020	Proliferation Domain_Trichoblast	15.1	23.3	4.81	0	0.202	0.353	0.0811	0	0.228	0.0594	-2.48	3.59	0.000331	gtl1_df1-WT	SSL9	NA	NA	Down	Proliferation Domain_Trichoblast_Down
AT4G24190	Proliferation Domain_Trichoblast	429	433	624	824	0.881	1	0.973	1	0.901	0.98	0.73	9.18	0.000331	gtl1_df1-WT	HSP90-7	NA	NA	Up	Proliferation Domain_Trichoblast_Up
AT5G28020	Proximal Columella	25.3	12.6	4.42	5.27	0.136	0.152	0.0498	0.0654	0.142	0.0565	-1.91	3.56	0.000331	gtl1_df1-WT	CYSD2	NA	NA	Down	Proximal Columella_Down
AT5G57000	Proximal Lateral Root Cap	15.6	14.3	9.32	9.29	0.0991	0.14	0.0846	0.086	0.115	0.0852	-0.683	3.58	0.000332	gtl1_df1-WT	AT5G57000	NA	NA	Down	Proximal Lateral Root Cap_Down
AT3G15680	Elongation_Phloem	117	88.9	57.1	62.3	0.241	0.248	0.169	0.142	0.243	0.159	-0.782	6.35	0.000333	gtl1_df1-WT	AT3G15680	NA	NA	Down	Elongation_Phloem_Down
AT4G15150	Elongation_Xylem	69.2	99	111	244	0.275	0.376	0.199	0.458	0.306	0.285	0.998	7.03	0.000333	gtl1_df1-WT	AT4G15150	NA	NA	Up	Elongation_Xylem_Up
AT5G22440	Transition Domain_Atrichoblast	23.8	23.3	49.8	39.3	0.286	0.261	0.383	0.34	0.277	0.36	0.911	5.1	0.000333	gtl1_df1-WT	RPL10AC	NA	NA	Up	Transition Domain_Atrichoblast_Up
AT4G00305	Distal Columella	7.98	9.58	12.8	23.8	0.0485	0.0717	0.082	0.142	0.0596	0.112	1.05	3.81	0.000334	gtl1_df1-WT	AT4G00305	NA	NA	Up	Distal Columella_Up
AT5G62300	Distal Lateral Root Cap	69.3	53	120	131	0.308	0.286	0.489	0.5	0.296	0.494	1.05	6.55	0.000334	gtl1_df1-WT	RPS20C	NA	NA	Up	Distal Lateral Root Cap_Up
AT3G55740	Distal Lateral Root Cap	27.1	40.7	70.3	72.6	0.161	0.245	0.335	0.348	0.209	0.341	1.09	5.74	0.000334	gtl1_df1-WT	PROT2	NA	NA	Up	Distal Lateral Root Cap_Up
AT2G17080	Distal Lateral Root Cap	15.9	12.6	26.4	38	0.0858	0.0852	0.152	0.152	0.0855	0.152	1.18	4.56	0.000334	gtl1_df1-WT	AT2G17080	NA	NA	Up	Distal Lateral Root Cap_Up
AT5G52310	Elongation_Pericycle	104	117	56.5	61.9	0.339	0.376	0.214	0.271	0.349	0.236	-0.902	6.41	0.000334	gtl1_df1-WT	RD29A	NA	NA	Down	Elongation_Pericycle_Down
AT1G08930	Elongation_Procambium	20.2	11.8	6.98	7.35	0.134	0.104	0.0496	0.0783	0.123	0.0597	-1.14	3.55	0.000334	gtl1_df1-WT	ERD6	NA	NA	Down	Elongation_Procambium_Down
AT5G04870	Maturation_Trichoblast	15.6	21.4	32.1	36.7	0.184	0.332	0.535	0.718	0.251	0.623	0.9	4.74	0.000334	gtl1_df1-WT	CPK1	NA	NA	Up	Maturation_Trichoblast_Up
AT3G23820	Transition Domain_Cortex	451	454	273	275	0.908	0.925	0.826	0.85	0.913	0.835	-0.724	8.5	0.000334	gtl1_df1-WT	GAE6	NA	NA	Down	Transition Domain_Cortex_Down
AT5G20810	Elongation_Cortex	2.48	3.79	10.9	10.7	0.017	0.0331	0.0996	0.115	0.0241	0.107	1.77	2.88	0.000335	gtl1_df1-WT	AT5G20810	NA	NA	Up	Elongation_Cortex_Up
AT2G32270	Elongation_Cortex	31.4	25.2	57.6	62.3	0.175	0.156	0.333	0.411	0.167	0.369	1.09	5.48	0.000335	gtl1_df1-WT	ZIP3	NA	NA	Up	Elongation_Cortex_Up
AT4G12545	Elongation_Cortex	74.3	78.4	44.2	22.9	0.333	0.434	0.271	0.236	0.378	0.255	-1.26	5.78	0.000335	gtl1_df1-WT	AIR1B	NA	NA	Down	Elongation_Cortex_Down
AT4G12520	Elongation_Pericycle	337	401	170	123	0.586	0.698	0.471	0.475	0.617	0.472	-1.34	8.01	0.000335	gtl1_df1-WT	AT4G12520	NA	NA	Down	Elongation_Pericycle_Down
AT5G10930	Elongation_Phloem	44.2	49.9	20.7	26.8	0.236	0.354	0.173	0.236	0.276	0.197	-0.993	5.14	0.000335	gtl1_df1-WT	CIPK5	NA	NA	Down	Elongation_Phloem_Down
AT5G01200	Elongation_Procambium	13.2	23.3	6.75	11.3	0.0865	0.179	0.0593	0.114	0.121	0.0786	-1.01	3.79	0.000335	gtl1_df1-WT	AT5G01200	AT5G01200	Duplicated homeodomain-like superfamily protein	Down	Elongation_Procambium_Down
AT1G30400	Distal Columella	194	278	381	364	0.619	0.756	0.785	0.76	0.685	0.773	0.677	8.25	0.000336	gtl1_df1-WT	ABCC1	NA	NA	Up	Distal Columella_Up
AT2G20450	Distal Columella	9.12	12.2	20.3	21.9	0.0557	0.0853	0.122	0.127	0.0699	0.125	0.98	4.03	0.000336	gtl1_df1-WT	RPL14A	NA	NA	Up	Distal Columella_Up
AT1G27730	Elongation_Endodermis	19.3	8.99	33.2	42.6	0.195	0.124	0.284	0.303	0.167	0.292	1.48	4.72	0.000336	gtl1_df1-WT	ZAT10	STZ	salt tolerance zinc finger	Up	Elongation_Endodermis_Up
AT2G25140	Maturation_Atrichoblast	16.2	15.6	4.92	4.9	0.125	0.175	0.0425	0.0472	0.145	0.0448	-1.68	3.53	0.000337	gtl1_df1-WT	CLPB4	NA	NA	Down	Maturation_Atrichoblast_Down
AT1G19770	Maturation_Trichoblast	52.9	64.1	38.2	27.7	0.381	0.481	0.43	0.458	0.426	0.443	-0.844	5.53	0.000337	gtl1_df1-WT	PUP14	NA	NA	Down	Maturation_Trichoblast_Down
AT3G16080	Transition Domain_Cortex	61.6	29.6	100	84	0.368	0.325	0.657	0.71	0.354	0.676	1.05	6.17	0.000337	gtl1_df1-WT	RPL37C	NA	NA	Up	Transition Domain_Cortex_Up
AT5G47050	Elongation_Atrichoblast	24.1	21.6	42.4	44.8	0.156	0.164	0.31	0.279	0.159	0.296	0.929	5.07	0.000338	gtl1_df1-WT	AT5G47050	NA	NA	Up	Elongation_Atrichoblast_Up
AT5G07240	Elongation_Xylem	3.78	10.5	19.2	20.8	0.0412	0.134	0.129	0.222	0.0697	0.16	1.55	3.77	0.000338	gtl1_df1-WT	IQD24	NA	NA	Up	Elongation_Xylem_Up
AT2G21560	Maturation_Procambium	19.2	31.5	0	10	0.08	0.25	0	0.0909	0.117	0.0526	-2.23	4.24	0.000338	gtl1_df1-WT	AT2G21560	NA	NA	Down	Maturation_Procambium_Down
AT3G07090	Proliferation Domain_Atrichoblast	260	148	114	106	0.701	0.714	0.649	0.559	0.705	0.618	-0.879	7.3	0.000338	gtl1_df1-WT	AT3G07090	NA	NA	Down	Proliferation Domain_Atrichoblast_Down
AT2G44860	Proliferation Domain_Atrichoblast	63.8	44	119	102	0.471	0.343	0.609	0.441	0.434	0.553	1.01	6.47	0.000338	gtl1_df1-WT	AT2G44860	NA	NA	Up	Proliferation Domain_Atrichoblast_Up
AT2G21580	Transition Domain_Atrichoblast	140	90.8	192	206	0.658	0.587	0.716	0.755	0.631	0.738	0.812	7.3	0.000338	gtl1_df1-WT	RPS25B	NA	NA	Up	Transition Domain_Atrichoblast_Up
AT1G72770	Elongation_Endodermis	68.3	86.2	45.2	47.7	0.528	0.655	0.458	0.573	0.579	0.506	-0.726	5.95	0.000339	gtl1_df1-WT	HAB1	NA	NA	Down	Elongation_Endodermis_Down
AT5G57710	Elongation_Endodermis	10.3	10.3	4.25	4.52	0.13	0.196	0.0821	0.122	0.157	0.0989	-1.23	2.89	0.000339	gtl1_df1-WT	SMAX1	NA	NA	Down	Elongation_Endodermis_Down
AT3G16050	Elongation_Endodermis	41.6	18.5	9.61	10.9	0.301	0.235	0.145	0.224	0.274	0.179	-1.45	4.32	0.000339	gtl1_df1-WT	PDX12	NA	NA	Down	Elongation_Endodermis_Down
AT4G21910	Elongation_Endodermis	10.2	5.75	3.5	2.41	0.13	0.113	0.0585	0.0458	0.123	0.0531	-1.41	2.46	0.000339	gtl1_df1-WT	AT4G21910	NA	NA	Down	Elongation_Endodermis_Down
AT5G45380	Elongation_Atrichoblast	5.01	4.46	11.3	11	0.0487	0.0512	0.123	0.128	0.0498	0.125	1.23	3.07	0.00034	gtl1_df1-WT	DUR3	NA	NA	Up	Elongation_Atrichoblast_Up
AT1G70210	Elongation_Pericycle	6.63	5.28	15.5	18.2	0.0571	0.0721	0.152	0.218	0.0612	0.177	1.49	3.54	0.00034	gtl1_df1-WT	CYCD1-1	NA	NA	Up	Elongation_Pericycle_Up
AT1G37130	Elongation_Phloem	23.3	11.5	43.6	30.3	0.186	0.159	0.276	0.223	0.177	0.256	1.1	4.87	0.00034	gtl1_df1-WT	NIA2	NA	NA	Up	Elongation_Phloem_Up
AT3G53870	Elongation_Trichoblast	51.5	42.1	89.7	121	0.305	0.27	0.464	0.64	0.288	0.554	1.17	6.25	0.00034	gtl1_df1-WT	RPS3B	NA	NA	Up	Elongation_Trichoblast_Up
AT5G15790	Elongation_Xylem	15.1	12.9	34.9	31.8	0.124	0.211	0.206	0.222	0.151	0.211	1.25	4.56	0.00034	gtl1_df1-WT	AT5G15790	NA	NA	Up	Elongation_Xylem_Up
AT5G54490	Maturation_Atrichoblast	38.5	125	94.6	256	0.125	0.164	0.189	0.302	0.14	0.245	1.16	7.02	0.00034	gtl1_df1-WT	PBP1	NA	NA	Up	Maturation_Atrichoblast_Up
AT2G13820	Maturation_Trichoblast	35.4	8.61	13.6	5.77	0.119	0.1	0.12	0.0534	0.11	0.0879	-1.04	4	0.00034	gtl1_df1-WT	AT2G13820	NA	NA	Down	Maturation_Trichoblast_Down
AT3G11550	Elongation_Pericycle	49.6	39.9	23.9	20.6	0.165	0.209	0.134	0.154	0.177	0.141	-1.01	5.07	0.000341	gtl1_df1-WT	CASP2	NA	NA	Down	Elongation_Pericycle_Down
AT1G08720	Elongation_Procambium	6.22	4.25	10.9	13.8	0.0501	0.0625	0.0981	0.159	0.0548	0.119	1.24	3.18	0.000341	gtl1_df1-WT	EDR1	NA	NA	Up	Elongation_Procambium_Up
AT3G16510	Elongation_Procambium	37	25.7	49.7	62.2	0.192	0.219	0.237	0.409	0.202	0.298	0.841	5.46	0.000341	gtl1_df1-WT	AT3G16510	NA	NA	Up	Elongation_Procambium_Up
AT2G42380	Maturation_Trichoblast	2.2	4.18	7.11	9.68	0.0297	0.0968	0.183	0.328	0.0603	0.253	1.39	2.6	0.000341	gtl1_df1-WT	BZIP34	BZIP34	Basic-leucine zipper (bZIP) transcription factor family protein	Up	Maturation_Trichoblast_Up
AT1G55330	Transition Domain_Cortex	248	111	250	359	0.805	0.625	0.691	0.84	0.748	0.745	0.808	7.94	0.000341	gtl1_df1-WT	AGP21	NA	NA	Up	Transition Domain_Cortex_Up
AT3G53600	Transition Domain_Trichoblast	90.9	34.5	28	21.3	0.447	0.264	0.262	0.179	0.376	0.218	-1.22	5.53	0.000341	gtl1_df1-WT	AT3G53600	AT3G53600	C2H2-type zinc finger family protein	Down	Transition Domain_Trichoblast_Down
AT4G02270	Elongation_Cortex	49.7	46.7	25.4	19.9	0.212	0.321	0.25	0.258	0.26	0.254	-1.1	5.15	0.000342	gtl1_df1-WT	RHS13	NA	NA	Down	Elongation_Cortex_Down
AT4G27650	Elongation_Cortex	10.3	12.2	23	31.8	0.0719	0.101	0.178	0.26	0.0847	0.217	1.27	4.31	0.000342	gtl1_df1-WT	PEL1	NA	NA	Up	Elongation_Cortex_Up
AT5G03700	Elongation_Pericycle	28.7	26.4	53.9	56.9	0.21	0.308	0.34	0.502	0.237	0.401	1.01	5.38	0.000342	gtl1_df1-WT	AT5G03700	NA	NA	Up	Elongation_Pericycle_Up
AT5G26731	Elongation_Pericycle	40.3	31.3	74.3	70.7	0.31	0.399	0.489	0.612	0.334	0.535	1.03	5.76	0.000342	gtl1_df1-WT	AT5G26731	NA	NA	Up	Elongation_Pericycle_Up
AT5G42900	Elongation_Pericycle	3.64	3.95	9.42	13.5	0.0361	0.0644	0.0969	0.179	0.0439	0.128	1.57	2.97	0.000342	gtl1_df1-WT	COR27	NA	NA	Up	Elongation_Pericycle_Up
AT5G60660	Elongation_Pericycle	80.4	52.2	43	22	0.448	0.497	0.323	0.271	0.462	0.303	-1.07	5.63	0.000342	gtl1_df1-WT	PIP2-4	NA	NA	Down	Elongation_Pericycle_Down
AT5G64620	Elongation_Pericycle	15	12.6	6.09	3.59	0.138	0.184	0.0675	0.058	0.151	0.064	-1.53	3.22	0.000342	gtl1_df1-WT	C/VIF2	NA	NA	Down	Elongation_Pericycle_Down
AT3G06650	Elongation_Pericycle	97.8	108	173	207	0.466	0.59	0.664	0.767	0.5	0.703	0.879	7.2	0.000342	gtl1_df1-WT	ACLB-1	NA	NA	Up	Elongation_Pericycle_Up
AT1G23800	Maturation_Procambium	252	211	88.5	112	0.753	0.829	0.458	0.53	0.769	0.5	-1.2	7.42	0.000342	gtl1_df1-WT	ALDH2B7	NA	NA	Down	Maturation_Procambium_Down
AT3G61200	Elongation_Cortex	105	109	189	222	0.388	0.465	0.553	0.64	0.422	0.594	0.937	7.29	0.000343	gtl1_df1-WT	AT3G61200	NA	NA	Up	Elongation_Cortex_Up
AT5G42410	Elongation_Trichoblast	1.79	0.549	4.92	5.04	0.0233	0.0108	0.0765	0.123	0.0172	0.1	2.21	1.68	0.000343	gtl1_df1-WT	AT5G42410	NA	NA	Up	Elongation_Trichoblast_Up
AT1G22740	Transition Domain_Atrichoblast	18	23.5	9.6	9.92	0.243	0.342	0.134	0.162	0.281	0.149	-1.08	3.98	0.000343	gtl1_df1-WT	RABG3B	NA	NA	Down	Transition Domain_Atrichoblast_Down
AT1G26930	Transition Domain_Atrichoblast	14.4	12	27.2	25.6	0.224	0.223	0.333	0.324	0.223	0.328	1	4.32	0.000343	gtl1_df1-WT	AT1G26930	NA	NA	Up	Transition Domain_Atrichoblast_Up
AT1G12060	Elongation_Pericycle	9.52	10.8	23	22.2	0.0921	0.17	0.215	0.318	0.114	0.254	1.16	4.05	0.000344	gtl1_df1-WT	BAG5	NA	NA	Up	Elongation_Pericycle_Up
AT1G62380	Elongation_Pericycle	430	313	797	874	0.514	0.5	0.872	0.949	0.51	0.901	1.18	9.24	0.000344	gtl1_df1-WT	ACO2	NA	NA	Up	Elongation_Pericycle_Up
AT4G10960	Elongation_Pericycle	73.6	83	40.3	37.9	0.373	0.488	0.297	0.389	0.405	0.332	-0.999	5.87	0.000344	gtl1_df1-WT	UGE5	NA	NA	Down	Elongation_Pericycle_Down
AT5G23220	Proximal Columella	205	86.5	71.6	58.5	0.631	0.624	0.483	0.477	0.628	0.48	-1.06	6.7	0.000344	gtl1_df1-WT	NIC3	NA	NA	Down	Proximal Columella_Down
AT1G74950	Transition Domain_Trichoblast	623	441	242	256	0.766	0.83	0.779	0.794	0.791	0.787	-1.08	8.62	0.000344	gtl1_df1-WT	TIFY10B	TIFY10B	TIFY domain/Divergent CCT motif family protein	Down	Transition Domain_Trichoblast_Down
ATCG00740	Elongation_Cortex	39.9	44.5	22.3	11.9	0.224	0.296	0.208	0.16	0.256	0.185	-1.36	4.9	0.000345	gtl1_df1-WT	RPOA	NA	NA	Down	Elongation_Cortex_Down
AT3G20830	Elongation_Endodermis	34.1	29.8	16.4	18.3	0.328	0.384	0.213	0.303	0.351	0.251	-0.878	4.63	0.000345	gtl1_df1-WT	UCNL	NA	NA	Down	Elongation_Endodermis_Down
AT5G64170	Maturation_Atrichoblast	15.8	26.5	4.92	9.8	0.117	0.246	0.0425	0.0802	0.169	0.0613	-1.52	3.95	0.000345	gtl1_df1-WT	LNK1	NA	NA	Down	Maturation_Atrichoblast_Down
AT2G40880	Maturation_Atrichoblast	11.8	6.08	18.6	30.3	0.0879	0.071	0.108	0.146	0.0811	0.127	1.44	4.13	0.000345	gtl1_df1-WT	CYS3	NA	NA	Up	Maturation_Atrichoblast_Up
AT3G05590	Transition Domain_Atrichoblast	103	89	161	170	0.595	0.565	0.731	0.714	0.584	0.722	0.792	7.03	0.000345	gtl1_df1-WT	RPL18B	NA	NA	Up	Transition Domain_Atrichoblast_Up
AT5G64030	Distal Columella	289	312	186	191	0.637	0.7	0.53	0.496	0.667	0.513	-0.675	7.94	0.000346	gtl1_df1-WT	AT5G64030	NA	NA	Down	Distal Columella_Down
AT1G06550	Elongation_Cortex	198	213	365	403	0.525	0.555	0.674	0.68	0.538	0.677	0.898	8.21	0.000346	gtl1_df1-WT	AT1G06550	NA	NA	Up	Elongation_Cortex_Up
AT3G18490	Elongation_Cortex	4.79	4.83	17.4	11.9	0.0261	0.0397	0.131	0.143	0.0321	0.137	1.58	3.33	0.000346	gtl1_df1-WT	ASPG1	NA	NA	Up	Elongation_Cortex_Up
AT2G21130	Elongation_Cortex	54.8	48.3	96.4	111	0.252	0.275	0.453	0.53	0.262	0.489	1.01	6.29	0.000346	gtl1_df1-WT	CYP19-2	NA	NA	Up	Elongation_Cortex_Up
AT5G51550	Elongation_Pericycle	6.18	4.48	14.7	14.6	0.0618	0.0844	0.146	0.224	0.068	0.175	1.46	3.35	0.000347	gtl1_df1-WT	EXL3	NA	NA	Up	Elongation_Pericycle_Up
AT2G47710	Elongation_Procambium	107	107	71.8	65.1	0.497	0.665	0.401	0.447	0.56	0.417	-0.644	6.46	0.000347	gtl1_df1-WT	AT2G47710	NA	NA	Down	Elongation_Procambium_Down
AT1G30130	Maturation_Trichoblast	199	246	144	130	0.803	0.919	0.908	0.908	0.856	0.908	-0.696	7.49	0.000347	gtl1_df1-WT	AT1G30130	NA	NA	Down	Maturation_Trichoblast_Down
AT3G59740	Maturation_Procambium	17.2	6.59	28.9	49	0.124	0.0921	0.167	0.303	0.117	0.246	1.7	4.65	0.000348	gtl1_df1-WT	LECRK57	NA	NA	Up	Maturation_Procambium_Up
AT2G34500	Proliferation Domain_Trichoblast	14	44.1	6.42	3.67	0.19	0.471	0.108	0.111	0.238	0.109	-2.05	4.07	0.000348	gtl1_df1-WT	CYP710A1	NA	NA	Down	Proliferation Domain_Trichoblast_Down
AT3G10610	Transition Domain_Atrichoblast	4.79	3.59	8.91	13.1	0.0789	0.0707	0.144	0.191	0.0758	0.17	1.37	2.99	0.000348	gtl1_df1-WT	RPS17C	NA	NA	Up	Transition Domain_Atrichoblast_Up
AT4G01150	Elongation_Trichoblast	20.3	12.8	8.6	4.39	0.176	0.151	0.117	0.0788	0.164	0.0977	-1.38	3.58	0.000349	gtl1_df1-WT	CURT1A	NA	NA	Down	Elongation_Trichoblast_Down
AT1G04760	Elongation_Xylem	29.7	25.2	11.7	10.2	0.199	0.294	0.122	0.146	0.228	0.13	-1.32	4.32	0.000349	gtl1_df1-WT	VAMP726	NA	NA	Down	Elongation_Xylem_Down
AT1G64940	Elongation_Xylem	9.45	6.92	21.9	20.3	0.0847	0.134	0.139	0.236	0.0998	0.172	1.38	3.87	0.000349	gtl1_df1-WT	CYP89A6	NA	NA	Up	Elongation_Xylem_Up
AT5G48920	Elongation_Xylem	28.5	31.8	111	48.5	0.114	0.155	0.233	0.215	0.127	0.227	1.3	5.78	0.000349	gtl1_df1-WT	TED7	NA	NA	Up	Elongation_Xylem_Up
AT2G16900	Elongation_Xylem	133	183	52.1	113	0.304	0.433	0.209	0.326	0.344	0.248	-1.02	6.92	0.000349	gtl1_df1-WT	AT2G16900	NA	NA	Down	Elongation_Xylem_Down
AT2G21187	Elongation_Xylem	54.2	53.7	104	116	0.211	0.273	0.324	0.438	0.23	0.362	1.03	6.36	0.000349	gtl1_df1-WT	AT2G21187	NA	NA	Up	Elongation_Xylem_Up
AT2G16600	Maturation_Trichoblast	239	306	404	430	0.786	0.871	0.993	0.969	0.825	0.982	0.623	8.43	0.000349	gtl1_df1-WT	CYP19-1	NA	NA	Up	Maturation_Trichoblast_Up
AT2G02480	Elongation_Atrichoblast	9.87	13.2	20.9	25.7	0.0912	0.136	0.203	0.245	0.11	0.221	1.02	4.16	0.00035	gtl1_df1-WT	STI	NA	NA	Up	Elongation_Atrichoblast_Up
AT3G16940	Elongation_Phloem	23.3	20.6	10	7.9	0.177	0.204	0.0748	0.0811	0.186	0.0771	-1.29	3.98	0.00035	gtl1_df1-WT	AT3G16940	AT3G16940	calmodulin-binding transcription activator	Down	Elongation_Phloem_Down
AT3G46490	Elongation_Procambium	4.7	7.27	12.3	13.8	0.0363	0.0917	0.1	0.136	0.0571	0.113	1.14	3.3	0.00035	gtl1_df1-WT	AT3G46490	NA	NA	Up	Elongation_Procambium_Up
AT1G73655	Distal Columella	18.2	24.7	39.5	36.2	0.106	0.172	0.209	0.193	0.138	0.201	0.815	4.91	0.000351	gtl1_df1-WT	FKBP17-3	NA	NA	Up	Distal Columella_Up
AT5G23820	Elongation_Pericycle	159	141	289	365	0.404	0.446	0.507	0.641	0.416	0.558	1.12	7.9	0.000351	gtl1_df1-WT	ML3	NA	NA	Up	Elongation_Pericycle_Up
AT1G10140	Proliferation Domain_Trichoblast	66	51.4	25.1	15.9	0.524	0.529	0.324	0.37	0.525	0.337	-1.5	5.4	0.000351	gtl1_df1-WT	AT1G10140	NA	NA	Down	Proliferation Domain_Trichoblast_Down
AT3G22600	Proliferation Domain_Trichoblast	27	4.9	4.81	0	0.107	0.235	0.0946	0	0.129	0.0693	-2.62	3.66	0.000351	gtl1_df1-WT	AT3G22600	NA	NA	Down	Proliferation Domain_Trichoblast_Down
AT5G06800	Transition Domain_Atrichoblast	4.13	4.79	12.6	9.92	0.0757	0.109	0.189	0.178	0.0881	0.183	1.33	3.01	0.000351	gtl1_df1-WT	AT5G06800	AT5G06800	myb-like HTH transcriptional regulator family protein	Up	Transition Domain_Atrichoblast_Up
AT3G25600	Elongation_Cortex	22.5	25.7	43	60.5	0.115	0.164	0.248	0.351	0.137	0.296	1.09	5.27	0.000352	gtl1_df1-WT	CML16	NA	NA	Up	Elongation_Cortex_Up
AT1G02900	Transition Domain_Cortex	34.4	13	10.1	5.8	0.161	0.15	0.0843	0.08	0.157	0.0827	-1.53	3.92	0.000352	gtl1_df1-WT	RALF1	NA	NA	Down	Transition Domain_Cortex_Down
AT4G23885	Maturation_Trichoblast	248	242	368	391	0.749	0.784	0.986	0.985	0.765	0.985	0.632	8.29	0.000353	gtl1_df1-WT	AT4G23885	NA	NA	Up	Maturation_Trichoblast_Up
AT5G67350	Proximal Lateral Root Cap	21.5	21	15	12.8	0.131	0.205	0.132	0.12	0.16	0.126	-0.615	4.12	0.000353	gtl1_df1-WT	AT5G67350	NA	NA	Down	Proximal Lateral Root Cap_Down
AT2G01910	Transition Domain_Atrichoblast	10.1	14.8	5.03	5.05	0.171	0.245	0.0846	0.108	0.199	0.0973	-1.29	3.2	0.000353	gtl1_df1-WT	MAP65-6	NA	NA	Down	Transition Domain_Atrichoblast_Down
AT3G16170	Elongation_Pericycle	18.6	23.5	8.76	8.1	0.167	0.345	0.117	0.146	0.216	0.128	-1.31	3.88	0.000354	gtl1_df1-WT	AAE13	NA	NA	Down	Elongation_Pericycle_Down
AT5G66040	Elongation_Procambium	23.1	23	12.7	11.5	0.158	0.221	0.1	0.119	0.182	0.107	-0.93	4.15	0.000354	gtl1_df1-WT	STR16	NA	NA	Down	Elongation_Procambium_Down
AT2G15340	Maturation_Cortex	119	146	40.3	18.4	0.269	0.342	0.087	0.0515	0.296	0.0663	-2.29	6.38	0.000354	gtl1_df1-WT	AT2G15340	NA	NA	Down	Maturation_Cortex_Down
AT2G21130	Elongation_Pericycle	47	33.7	85.7	74.7	0.279	0.307	0.491	0.56	0.287	0.517	1	5.92	0.000355	gtl1_df1-WT	CYP19-2	NA	NA	Up	Elongation_Pericycle_Up
AT4G33980	Elongation_Pericycle	7.43	8.16	16.2	19.9	0.074	0.121	0.167	0.262	0.087	0.203	1.21	3.71	0.000355	gtl1_df1-WT	AT4G33980	NA	NA	Up	Elongation_Pericycle_Up
AT5G14180	Maturation_Procambium	38.1	43.2	76.6	133	0.185	0.145	0.396	0.545	0.177	0.482	1.33	6.16	0.000355	gtl1_df1-WT	LIP2	NA	NA	Up	Maturation_Procambium_Up
AT1G49500	Transition Domain_Atrichoblast	15.7	13.8	28.1	30.1	0.214	0.212	0.294	0.282	0.213	0.287	0.981	4.47	0.000355	gtl1_df1-WT	AT1G49500	NA	NA	Up	Transition Domain_Atrichoblast_Up
AT4G31985	Transition Domain_Atrichoblast	159	115	197	295	0.707	0.603	0.692	0.776	0.668	0.738	0.837	7.58	0.000355	gtl1_df1-WT	RPL39A	NA	NA	Up	Transition Domain_Atrichoblast_Up
AT2G18630	Elongation_Phloem	14.1	12.6	5.19	3.07	0.123	0.168	0.0512	0.0405	0.138	0.0473	-1.67	3.2	0.000356	gtl1_df1-WT	AT2G18630	NA	NA	Down	Elongation_Phloem_Down
AT1G26930	Maturation_Atrichoblast	8.52	6.51	23.5	18.7	0.0696	0.071	0.165	0.151	0.0702	0.158	1.49	3.9	0.000356	gtl1_df1-WT	AT1G26930	NA	NA	Up	Maturation_Atrichoblast_Up
AT5G63530	Maturation_Xylem	0	2.37	25.1	42.6	0	0.0256	0.18	0.179	0.0125	0.18	4.59	4.44	0.000356	gtl1_df1-WT	HIPP07	NA	NA	Up	Maturation_Xylem_Up
AT1G75600	Elongation_Phloem	65.1	134	54.3	53.6	0.195	0.31	0.173	0.203	0.234	0.184	-0.8	6.25	0.000357	gtl1_df1-WT	AT1G75600	NA	NA	Down	Elongation_Phloem_Down
AT2G23560	Elongation_Phloem	127	93.5	67.8	61.5	0.286	0.274	0.244	0.264	0.282	0.251	-0.763	6.45	0.000357	gtl1_df1-WT	MES7	NA	NA	Down	Elongation_Phloem_Down
AT1G52890	Proximal Columella	13.4	25.2	48.2	48	0.0556	0.144	0.189	0.144	0.0898	0.169	1.31	5.17	0.000357	gtl1_df1-WT	NAC019	NAC019	NAC domain containing protein 19	Up	Proximal Columella_Up
AT1G72370	Distal Lateral Root Cap	84.3	56.6	139	147	0.346	0.337	0.519	0.541	0.341	0.529	1.05	6.74	0.000359	gtl1_df1-WT	RPSAA	NA	NA	Up	Distal Lateral Root Cap_Up
AT2G47110	Distal Lateral Root Cap	69.3	42.9	107	121	0.322	0.252	0.459	0.497	0.282	0.476	1.06	6.41	0.000359	gtl1_df1-WT	RPS27AB	NA	NA	Up	Distal Lateral Root Cap_Up
AT5G23220	Elongation_Endodermis	515	701	381	420	0.78	0.865	0.687	0.734	0.814	0.707	-0.586	8.98	0.000359	gtl1_df1-WT	NIC3	NA	NA	Down	Elongation_Endodermis_Down
AT3G20110	Elongation_Endodermis	3.3	2.43	7.68	7.84	0.0504	0.0451	0.115	0.131	0.0483	0.122	1.44	2.48	0.000359	gtl1_df1-WT	CYP705A20	NA	NA	Up	Elongation_Endodermis_Up
AT3G09920	Elongation_Phloem	28.2	42.4	16.9	15.4	0.123	0.168	0.0827	0.0878	0.138	0.0846	-1.09	4.68	0.000359	gtl1_df1-WT	PIP5K9	NA	NA	Down	Elongation_Phloem_Down
AT1G23480	Elongation_Procambium	4.4	7.96	16.6	12.7	0.0301	0.0938	0.132	0.157	0.054	0.141	1.25	3.44	0.000359	gtl1_df1-WT	CSLA3	NA	NA	Up	Elongation_Procambium_Up
AT1G33230	Elongation_Procambium	67.4	68.9	104	108	0.311	0.423	0.444	0.517	0.353	0.47	0.639	6.45	0.000359	gtl1_df1-WT	AT1G33230	NA	NA	Up	Elongation_Procambium_Up
AT2G34480	Transition Domain_Atrichoblast	214	147	304	310	0.77	0.717	0.866	0.846	0.75	0.855	0.786	7.93	0.000359	gtl1_df1-WT	AT2G34480	NA	NA	Up	Transition Domain_Atrichoblast_Up
AT2G42900	Transition Domain_Atrichoblast	11.2	9.78	4.8	3.37	0.188	0.234	0.0796	0.0705	0.205	0.0747	-1.37	2.96	0.000359	gtl1_df1-WT	AT2G42900	NA	NA	Down	Transition Domain_Atrichoblast_Down
AT5G02450	Distal Columella	65.3	57	93.7	105	0.311	0.337	0.428	0.471	0.323	0.449	0.7	6.33	0.00036	gtl1_df1-WT	RPL36C	NA	NA	Up	Distal Columella_Up
AT5G02420	Proximal Columella	41.1	35.4	79.5	89.2	0.197	0.344	0.478	0.49	0.254	0.483	1.14	5.99	0.00036	gtl1_df1-WT	SMR3	NA	NA	Up	Proximal Columella_Up
AT3G17860	Distal Columella	86.4	86.2	55.9	49.8	0.384	0.39	0.277	0.253	0.387	0.265	-0.711	6.13	0.000361	gtl1_df1-WT	TIFY6B	JAZ3	jasmonate-zim-domain protein 3	Down	Distal Columella_Down
AT1G48600	Elongation_Cortex	143	139	243	304	0.455	0.5	0.587	0.685	0.475	0.633	0.946	7.7	0.000361	gtl1_df1-WT	NMT2	NA	NA	Up	Elongation_Cortex_Up
AT1G56660	Elongation_Cortex	73.3	57.9	32.9	30.7	0.341	0.346	0.216	0.284	0.343	0.248	-1.03	5.61	0.000361	gtl1_df1-WT	AT1G56660	NA	NA	Down	Elongation_Cortex_Down
AT5G26780	Elongation_Cortex	41.9	43.6	81.6	87.8	0.201	0.247	0.36	0.451	0.221	0.403	0.986	6	0.000361	gtl1_df1-WT	SHM2	NA	NA	Up	Elongation_Cortex_Up
ATCG00730	Elongation_Cortex	83.7	105	49.4	40.9	0.393	0.502	0.367	0.42	0.441	0.392	-1.06	6.13	0.000361	gtl1_df1-WT	PETD	NA	NA	Down	Elongation_Cortex_Down
AT5G51770	Elongation_Atrichoblast	5.64	6.25	11.9	14.7	0.0566	0.0682	0.13	0.177	0.0615	0.15	1.16	3.33	0.000362	gtl1_df1-WT	AT5G51770	NA	NA	Up	Elongation_Atrichoblast_Up
AT3G55720	Elongation_Cortex	174	181	280	455	0.426	0.525	0.489	0.609	0.47	0.545	1.01	8.09	0.000362	gtl1_df1-WT	AT3G55720	NA	NA	Up	Elongation_Cortex_Up
AT2G16580	Elongation_Cortex	36.4	40	75.6	77.2	0.153	0.19	0.271	0.37	0.169	0.318	1	5.85	0.000362	gtl1_df1-WT	AT2G16580	NA	NA	Up	Elongation_Cortex_Up
AT1G67360	Transition Domain_Atrichoblast	129	83.8	49.1	65.3	0.76	0.69	0.552	0.573	0.734	0.563	-0.869	6.37	0.000362	gtl1_df1-WT	AT1G67360	NA	NA	Down	Transition Domain_Atrichoblast_Down
AT2G44160	Transition Domain_Atrichoblast	236	195	135	116	0.75	0.766	0.592	0.56	0.756	0.575	-0.776	7.42	0.000362	gtl1_df1-WT	MTHFR2	NA	NA	Down	Transition Domain_Atrichoblast_Down
AT4G26190	Transition Domain_Trichoblast	10.1	16.7	29	33.4	0.138	0.17	0.215	0.274	0.15	0.246	1.26	4.45	0.000362	gtl1_df1-WT	AT4G26190	NA	NA	Up	Transition Domain_Trichoblast_Up
AT1G19770	Elongation_Pericycle	18	13.6	36.2	38.3	0.145	0.21	0.243	0.354	0.163	0.285	1.24	4.74	0.000363	gtl1_df1-WT	PUP14	NA	NA	Up	Elongation_Pericycle_Up
AT2G44940	Elongation_Pericycle	67.9	47.7	35.5	24.5	0.262	0.298	0.158	0.175	0.272	0.164	-0.948	5.46	0.000363	gtl1_df1-WT	ERF034	AT2G44940	Integrase-type DNA-binding superfamily protein	Down	Elongation_Pericycle_Down
AT3G28900	Elongation_Trichoblast	65.3	51.3	114	148	0.346	0.377	0.597	0.709	0.361	0.654	1.17	6.57	0.000363	gtl1_df1-WT	RPL34C	NA	NA	Up	Elongation_Trichoblast_Up
AT2G38860	Proliferation Domain_Atrichoblast	16.6	33.5	53.7	52.2	0.218	0.143	0.302	0.235	0.197	0.28	1.27	5.39	0.000363	gtl1_df1-WT	DJ1E	NA	NA	Up	Proliferation Domain_Atrichoblast_Up
AT2G26070	Elongation_Pericycle	7.68	7.69	16.8	18.6	0.0781	0.137	0.183	0.287	0.0942	0.222	1.2	3.69	0.000364	gtl1_df1-WT	RTE1	NA	NA	Up	Elongation_Pericycle_Up
AT2G39530	Elongation_Pericycle	16.1	9.7	39.7	19.3	0.102	0.0982	0.248	0.222	0.101	0.238	1.16	4.42	0.000364	gtl1_df1-WT	AT2G39530	NA	NA	Up	Elongation_Pericycle_Up
AT3G56060	Elongation_Xylem	10	6.26	20.2	22.9	0.0961	0.119	0.15	0.229	0.103	0.176	1.42	3.89	0.000364	gtl1_df1-WT	AT3G56060	NA	NA	Up	Elongation_Xylem_Up
AT4G24380	Maturation_Procambium	211	140	346	396	0.647	0.645	0.833	0.894	0.647	0.868	1.1	8.09	0.000364	gtl1_df1-WT	AT4G24380	NA	NA	Up	Maturation_Procambium_Up
AT1G04555	Maturation_Trichoblast	11.6	10.1	5.82	3.57	0.151	0.21	0.148	0.153	0.178	0.15	-1.24	3.04	0.000364	gtl1_df1-WT	AT1G04555	NA	NA	Down	Maturation_Trichoblast_Down
AT1G49720	Maturation_Trichoblast	9.18	7.22	4.31	2.04	0.108	0.155	0.113	0.0763	0.129	0.0952	-1.42	2.61	0.000364	gtl1_df1-WT	ABF1	ABF1	abscisic acid responsive element-binding factor 1	Down	Maturation_Trichoblast_Down
AT2G43130	Maturation_Trichoblast	8.82	2.91	11.9	12.1	0.0892	0.0645	0.254	0.321	0.0779	0.286	1.18	3.17	0.000364	gtl1_df1-WT	RABA5C	NA	NA	Up	Maturation_Trichoblast_Up
AT1G04990	Transition Domain_Trichoblast	15.9	19.5	4	8.52	0.219	0.193	0.041	0.0897	0.209	0.067	-1.5	3.73	0.000364	gtl1_df1-WT	AT1G04990	AT1G04990	Zinc finger C-x8-C-x5-C-x3-H type family protein	Down	Transition Domain_Trichoblast_Down
AT4G01150	Transition Domain_Trichoblast	18.4	19.8	6	7.81	0.237	0.236	0.0564	0.0717	0.237	0.0646	-1.46	3.85	0.000364	gtl1_df1-WT	CURT1A	NA	NA	Down	Transition Domain_Trichoblast_Down
AT3G02800	Elongation_Procambium	108	112	153	183	0.36	0.444	0.373	0.539	0.391	0.431	0.603	7.12	0.000365	gtl1_df1-WT	DSP3	NA	NA	Up	Elongation_Procambium_Up
AT3G15450	Proximal Columella	235	321	556	498	0.606	0.752	0.97	0.948	0.663	0.96	0.935	8.66	0.000365	gtl1_df1-WT	AT3G15450	NA	NA	Up	Proximal Columella_Up
AT4G17390	Transition Domain_Atrichoblast	295	206	417	431	0.796	0.761	0.881	0.896	0.783	0.889	0.781	8.4	0.000365	gtl1_df1-WT	RPL15B	NA	NA	Up	Transition Domain_Atrichoblast_Up
AT4G01950	Distal Columella	137	153	105	76.8	0.417	0.444	0.335	0.245	0.43	0.29	-0.687	6.89	0.000367	gtl1_df1-WT	ATGPAT3	NA	NA	Down	Distal Columella_Down
AT1G20050	Maturation_Trichoblast	284	235	407	390	0.832	0.894	0.986	0.992	0.86	0.989	0.625	8.36	0.000367	gtl1_df1-WT	HYD1	NA	NA	Up	Maturation_Trichoblast_Up
AT3G59640	Distal Columella	12	19.4	27.5	30	0.07	0.147	0.162	0.173	0.107	0.167	0.879	4.51	0.000368	gtl1_df1-WT	AT3G59640	NA	NA	Up	Distal Columella_Up
AT1G76890	Elongation_Cortex	46.1	47.4	89.1	94.6	0.229	0.263	0.388	0.43	0.244	0.407	0.973	6.12	0.000368	gtl1_df1-WT	GT-2	GT2	Duplicated homeodomain-like superfamily protein	Up	Elongation_Cortex_Up
AT5G05880	Elongation_Cortex	17	16.7	34.1	41.9	0.101	0.127	0.225	0.325	0.112	0.272	1.17	4.8	0.000368	gtl1_df1-WT	UGT76C4	NA	NA	Up	Elongation_Cortex_Up
AT4G24275	Elongation_Cortex	155	207	269	422	0.352	0.439	0.413	0.525	0.39	0.466	0.914	8.04	0.000368	gtl1_df1-WT	AT4G24275	NA	NA	Up	Elongation_Cortex_Up
AT3G16390	Elongation_Phloem	30.6	9.75	46.7	34.7	0.205	0.142	0.406	0.405	0.183	0.405	1.06	5.02	0.000368	gtl1_df1-WT	NSP3	NA	NA	Up	Elongation_Phloem_Up
ATCG01130	Maturation_Trichoblast	57.5	63.2	34.5	33.3	0.484	0.626	0.535	0.618	0.549	0.575	-0.832	5.57	0.000368	gtl1_df1-WT	YCF1.2	NA	NA	Down	Maturation_Trichoblast_Down
AT4G25870	Elongation_Atrichoblast	6.89	5.53	15.4	12.2	0.066	0.0533	0.164	0.143	0.0606	0.155	1.14	3.39	0.000369	gtl1_df1-WT	AT4G25870	NA	NA	Up	Elongation_Atrichoblast_Up
AT2G43360	Elongation_Endodermis	27.6	24.5	43.7	45.9	0.285	0.327	0.427	0.475	0.302	0.447	0.785	5.16	0.000369	gtl1_df1-WT	BIO2	NA	NA	Up	Elongation_Endodermis_Up
AT4G36540	Elongation_Endodermis	9.73	11.3	4.7	4.07	0.139	0.212	0.0806	0.0893	0.168	0.0842	-1.26	2.91	0.000369	gtl1_df1-WT	BEE2	BEE2	BR enhanced expression 2	Down	Elongation_Endodermis_Down
AT3G21070	Elongation_Pericycle	43.5	31.2	18.9	16.2	0.347	0.452	0.211	0.283	0.376	0.238	-1.08	4.78	0.000369	gtl1_df1-WT	NADK1	NA	NA	Down	Elongation_Pericycle_Down
AT2G29500	Elongation_Procambium	73.7	48.3	31.4	36.8	0.32	0.331	0.173	0.244	0.324	0.198	-0.823	5.57	0.000369	gtl1_df1-WT	HSP17.6B	NA	NA	Down	Elongation_Procambium_Down
AT1G53170	Elongation_Xylem	355	310	468	797	0.558	0.619	0.509	0.792	0.577	0.603	0.881	8.91	0.000369	gtl1_df1-WT	ERF8	ERF8	ethylene response factor 8	Up	Elongation_Xylem_Up
AT1G70670	Elongation_Xylem	7.94	3.79	18	14.7	0.0503	0.0515	0.143	0.201	0.0507	0.162	1.52	3.47	0.000369	gtl1_df1-WT	PXG4	NA	NA	Up	Elongation_Xylem_Up
AT2G07696	Transition Domain_Trichoblast	19.1	43.8	56	76	0.249	0.316	0.338	0.426	0.275	0.385	1.16	5.59	0.000369	gtl1_df1-WT	RPS7	NA	NA	Up	Transition Domain_Trichoblast_Up
AT1G43160	Elongation_Cortex	874	826	1430	1650	0.923	0.96	0.811	0.792	0.939	0.802	0.858	10.2	0.00037	gtl1_df1-WT	RAP2-6	RAP2.6	related to AP2 6	Up	Elongation_Cortex_Up
AT3G01120	Elongation_Cortex	151	159	282	298	0.472	0.528	0.606	0.632	0.497	0.618	0.904	7.8	0.00037	gtl1_df1-WT	CGS1	NA	NA	Up	Elongation_Cortex_Up
AT2G43340	Elongation_Cortex	364	453	648	842	0.725	0.815	0.778	0.823	0.765	0.799	0.864	9.17	0.00037	gtl1_df1-WT	AT2G43340	NA	NA	Up	Elongation_Cortex_Up
AT5G38005	Elongation_Endodermis	87.9	128	58.9	41.5	0.464	0.582	0.338	0.333	0.512	0.336	-1.1	6.31	0.00037	gtl1_df1-WT	AT5G38005	NA	NA	Down	Elongation_Endodermis_Down
AT2G29650	Maturation_Procambium	82.5	48.4	138	165	0.269	0.276	0.396	0.409	0.271	0.404	1.24	6.74	0.00037	gtl1_df1-WT	ANTR1	NA	NA	Up	Maturation_Procambium_Up
AT1G07420	Maturation_Trichoblast	27.4	18.5	38.8	43.5	0.254	0.281	0.655	0.763	0.266	0.707	0.873	5.01	0.00037	gtl1_df1-WT	SMO2-2	NA	NA	Up	Maturation_Trichoblast_Up
AT5G16890	Maturation_Trichoblast	1.29	2.15	6.68	5.09	0.0189	0.0548	0.19	0.198	0.0353	0.194	1.71	1.99	0.00037	gtl1_df1-WT	AT5G16890	NA	NA	Up	Maturation_Trichoblast_Up
AT4G34180	Maturation_Trichoblast	111	106	66.6	60.6	0.7	0.794	0.754	0.863	0.743	0.806	-0.773	6.44	0.00037	gtl1_df1-WT	CYCLASE1	NA	NA	Down	Maturation_Trichoblast_Down
AT1G10370	Maturation_Xylem	306	80.4	36.6	7.99	0.293	0.256	0.18	0.0769	0.275	0.14	-3.13	6.82	0.00037	gtl1_df1-WT	GSTU17	NA	NA	Down	Maturation_Xylem_Down
AT1G30900	Proximal Lateral Root Cap	12.9	11.5	17.9	20.7	0.0784	0.116	0.151	0.175	0.093	0.161	0.657	4.01	0.00037	gtl1_df1-WT	VSR6	NA	NA	Up	Proximal Lateral Root Cap_Up
AT1G70330	Transition Domain_Trichoblast	2.35	7.31	12.5	14.2	0.042	0.0943	0.0974	0.161	0.0624	0.132	1.6	3.13	0.00037	gtl1_df1-WT	ENT1	NA	NA	Up	Transition Domain_Trichoblast_Up
AT4G07410	Transition Domain_Trichoblast	3.35	3.48	11.5	11	0.0571	0.0425	0.103	0.112	0.0514	0.108	1.72	2.85	0.00037	gtl1_df1-WT	PCN	NA	NA	Up	Transition Domain_Trichoblast_Up
AT1G04250	Elongation_Pericycle	233	191	420	491	0.802	0.896	0.91	0.964	0.828	0.931	1.11	8.38	0.000371	gtl1_df1-WT	IAA17	AXR3	AUX/IAA transcriptional regulator family protein	Up	Elongation_Pericycle_Up
AT3G60130	Elongation_Pericycle	70.5	71	126	134	0.422	0.552	0.567	0.699	0.458	0.617	0.879	6.65	0.000371	gtl1_df1-WT	BGLU16	NA	NA	Up	Elongation_Pericycle_Up
AT2G38750	Elongation_Pericycle	129	77.9	68.5	42.6	0.664	0.762	0.537	0.543	0.691	0.539	-0.891	6.31	0.000371	gtl1_df1-WT	ANN4	NA	NA	Down	Elongation_Pericycle_Down
AT5G61640	Maturation_Trichoblast	86.3	88.6	50.4	50.4	0.554	0.635	0.613	0.779	0.591	0.692	-0.794	6.12	0.000371	gtl1_df1-WT	PMSR1	NA	NA	Down	Maturation_Trichoblast_Down
AT4G33120	Maturation_Trichoblast	241	334	190	170	0.773	0.871	0.901	0.885	0.818	0.894	-0.665	7.87	0.000371	gtl1_df1-WT	AT4G33120	NA	NA	Down	Maturation_Trichoblast_Down
AT4G30170	Transition Domain_Trichoblast	1780	2400	4100	4220	0.955	0.986	0.99	1	0.967	0.995	1.01	11.6	0.000371	gtl1_df1-WT	PER45	NA	NA	Up	Transition Domain_Trichoblast_Up
AT1G78000	Distal Columella	159	218	313	285	0.485	0.607	0.665	0.664	0.543	0.664	0.674	7.93	0.000372	gtl1_df1-WT	SULTR1;2	NA	NA	Up	Distal Columella_Up
AT3G23390	Distal Lateral Root Cap	55.1	39.3	92	102	0.276	0.239	0.418	0.43	0.255	0.424	1.06	6.18	0.000372	gtl1_df1-WT	RPL36AB	NA	NA	Up	Distal Lateral Root Cap_Up
AT1G18840	Elongation_Endodermis	29.6	27.6	47.4	49	0.307	0.4	0.458	0.525	0.344	0.486	0.755	5.27	0.000372	gtl1_df1-WT	IQD30	NA	NA	Up	Elongation_Endodermis_Up
AT1G76340	Elongation_Endodermis	15.8	15.8	28.5	28.3	0.194	0.275	0.349	0.355	0.227	0.352	0.847	4.48	0.000372	gtl1_df1-WT	GONST3	NA	NA	Up	Elongation_Endodermis_Up
AT1G61340	Distal Columella	33.9	28	58.9	46.2	0.176	0.172	0.228	0.213	0.174	0.22	0.759	5.4	0.000373	gtl1_df1-WT	AT1G61340	NA	NA	Up	Distal Columella_Up
AT5G44160	Elongation_Cortex	23.1	28.8	11.6	8.63	0.127	0.164	0.108	0.115	0.143	0.111	-1.37	4.19	0.000373	gtl1_df1-WT	NUC	NUC	C2H2-like zinc finger protein	Down	Elongation_Cortex_Down
AT5G65870	Elongation_Cortex	48.2	45.5	24.1	20.3	0.199	0.169	0.121	0.146	0.186	0.132	-1.08	5.12	0.000373	gtl1_df1-WT	PSK5	NA	NA	Down	Elongation_Cortex_Down
AT3G10740	Elongation_Cortex	24.5	27.6	12.5	7.26	0.128	0.182	0.104	0.1	0.152	0.102	-1.44	4.18	0.000373	gtl1_df1-WT	ASD1	NA	NA	Down	Elongation_Cortex_Down
AT1G21980	Elongation_Phloem	120	67.7	49.4	56.2	0.441	0.522	0.331	0.331	0.468	0.331	-0.805	6.2	0.000373	gtl1_df1-WT	PIP5K1	NA	NA	Down	Elongation_Phloem_Down
AT3G15510	Elongation_Phloem	15.5	17.8	30.8	41.3	0.109	0.159	0.205	0.277	0.126	0.231	1.1	4.8	0.000373	gtl1_df1-WT	NAC056	NAC2	NAC domain containing protein 2	Up	Elongation_Phloem_Up
AT3G06035	Elongation_Procambium	47.9	44.7	76.9	70.5	0.247	0.35	0.318	0.385	0.286	0.342	0.669	5.92	0.000373	gtl1_df1-WT	AT3G06035	NA	NA	Up	Elongation_Procambium_Up
AT4G35110	Maturation_Atrichoblast	23.9	16.1	36.1	62.4	0.168	0.164	0.236	0.344	0.167	0.29	1.27	5.15	0.000373	gtl1_df1-WT	AT4G35110	NA	NA	Up	Maturation_Atrichoblast_Up
AT5G42650	Elongation_Pericycle	85.1	82.8	149	167	0.347	0.394	0.369	0.534	0.36	0.432	0.909	6.92	0.000374	gtl1_df1-WT	CYP74A	NA	NA	Up	Elongation_Pericycle_Up
AT5G24530	Maturation_Trichoblast	45.4	72.4	89	110	0.327	0.474	0.507	0.634	0.394	0.568	0.782	6.31	0.000374	gtl1_df1-WT	DMR6	NA	NA	Up	Maturation_Trichoblast_Up
AT5G59480	Distal Columella	90.4	74.5	49.8	50.3	0.393	0.395	0.219	0.236	0.394	0.227	-0.713	6.06	0.000375	gtl1_df1-WT	AT5G59480	NA	NA	Down	Distal Columella_Down
AT1G09645	Elongation_Atrichoblast	42.1	60.2	87	96.3	0.321	0.426	0.592	0.643	0.366	0.614	0.861	6.17	0.000375	gtl1_df1-WT	AT1G09645	NA	NA	Up	Elongation_Atrichoblast_Up
AT1G29300	Elongation_Endodermis	23.5	21	13.4	9.88	0.202	0.273	0.152	0.168	0.23	0.158	-0.946	4.09	0.000375	gtl1_df1-WT	UNE1	NA	NA	Down	Elongation_Endodermis_Down
AT1G64065	Elongation_Pericycle	3.99	2.81	10.7	11.6	0.0408	0.0567	0.105	0.169	0.0452	0.129	1.7	2.91	0.000375	gtl1_df1-WT	AT1G64065	NA	NA	Up	Elongation_Pericycle_Up
AT4G37760	Elongation_Pericycle	11.7	10.1	4.53	3.13	0.116	0.172	0.0573	0.0568	0.131	0.0571	-1.51	2.89	0.000375	gtl1_df1-WT	SQE3	NA	NA	Down	Elongation_Pericycle_Down
AT1G52710	Elongation_Trichoblast	26.2	16.3	10.1	6.83	0.243	0.183	0.133	0.148	0.214	0.14	-1.31	3.94	0.000375	gtl1_df1-WT	AT1G52710	NA	NA	Down	Elongation_Trichoblast_Down
AT3G59740	Maturation_Endodermis	3.37	8.02	43.2	26.6	0.0238	0.0751	0.163	0.111	0.0473	0.141	2.58	4.41	0.000375	gtl1_df1-WT	LECRK57	NA	NA	Up	Maturation_Endodermis_Up
AT5G60530	Proliferation Domain_Trichoblast	44.7	2.45	8.02	2.45	0.238	0.118	0.135	0.0741	0.218	0.119	-2.2	4.24	0.000375	gtl1_df1-WT	AT5G60530	NA	NA	Down	Proliferation Domain_Trichoblast_Down
AT3G12580	Transition Domain_Trichoblast	18.6	10.1	5	3.9	0.174	0.113	0.0513	0.0448	0.15	0.0478	-1.64	3.47	0.000375	gtl1_df1-WT	MED37C	NA	NA	Down	Transition Domain_Trichoblast_Down
AT5G11650	Distal Columella	31.6	25.9	46.4	51.1	0.169	0.172	0.244	0.269	0.171	0.257	0.769	5.29	0.000376	gtl1_df1-WT	AT5G11650	NA	NA	Up	Distal Columella_Up
AT4G23740	Elongation_Cortex	29.4	31.2	14.8	10.7	0.178	0.242	0.14	0.138	0.206	0.139	-1.27	4.44	0.000376	gtl1_df1-WT	AT4G23740	NA	NA	Down	Elongation_Cortex_Down
AT5G06800	Elongation_Endodermis	8.35	10.4	18.7	18.9	0.118	0.205	0.25	0.316	0.153	0.277	1.01	3.84	0.000376	gtl1_df1-WT	AT5G06800	AT5G06800	myb-like HTH transcriptional regulator family protein	Up	Elongation_Endodermis_Up
AT5G40830	Elongation_Pericycle	23.2	21.7	44	46.4	0.175	0.278	0.333	0.433	0.203	0.37	1.01	5.09	0.000376	gtl1_df1-WT	AT5G40830	NA	NA	Up	Elongation_Pericycle_Up
AT4G23450	Elongation_Procambium	16.2	23.3	9.19	10.6	0.0927	0.19	0.0702	0.0962	0.129	0.0793	-0.983	3.91	0.000376	gtl1_df1-WT	AIRP1	NA	NA	Down	Elongation_Procambium_Down
AT4G30290	Proliferation Domain_Trichoblast	375	490	232	250	0.798	1	0.811	0.889	0.832	0.832	-0.829	8.4	0.000376	gtl1_df1-WT	XTH19	NA	NA	Down	Proliferation Domain_Trichoblast_Down
AT1G13860	Elongation_Endodermis	3.58	5.18	10.7	10.6	0.0489	0.115	0.153	0.233	0.0756	0.187	1.28	2.96	0.000377	gtl1_df1-WT	QUL1	NA	NA	Up	Elongation_Endodermis_Up
AT2G20830	Elongation_Endodermis	41.2	44	73.7	67.1	0.435	0.569	0.667	0.734	0.489	0.695	0.722	5.83	0.000377	gtl1_df1-WT	AT2G20830	NA	NA	Up	Elongation_Endodermis_Up
AT3G49320	Elongation_Pericycle	12.3	10.4	4.38	4.1	0.115	0.169	0.0521	0.0798	0.13	0.0626	-1.42	2.97	0.000377	gtl1_df1-WT	AT3G49320	NA	NA	Down	Elongation_Pericycle_Down
AT1G01240	Maturation_Trichoblast	16.9	37.7	48.1	46.7	0.159	0.284	0.373	0.435	0.216	0.403	0.865	5.23	0.000377	gtl1_df1-WT	AT1G01240	NA	NA	Up	Maturation_Trichoblast_Up
AT4G28730	Distal Columella	43	42.2	27.2	22.2	0.205	0.211	0.148	0.115	0.208	0.131	-0.791	5.1	0.000378	gtl1_df1-WT	GRXC5	NA	NA	Down	Distal Columella_Down
AT3G53720	Distal Lateral Root Cap	22.8	32.2	14.2	9.18	0.11	0.16	0.0667	0.0541	0.139	0.0612	-1.22	4.37	0.000378	gtl1_df1-WT	CHX20	NA	NA	Down	Distal Lateral Root Cap_Down
AT5G06839	Elongation_Atrichoblast	50.6	101	43.1	34.4	0.239	0.305	0.21	0.206	0.267	0.208	-0.889	5.84	0.000378	gtl1_df1-WT	TGA10	TGA10	bZIP transcription factor family protein	Down	Elongation_Atrichoblast_Down
AT2G20080	Elongation_Atrichoblast	31.2	36.6	57.4	68	0.215	0.226	0.395	0.415	0.22	0.404	0.887	5.61	0.000378	gtl1_df1-WT	SPEAR1	NA	NA	Up	Elongation_Atrichoblast_Up
AT1G19380	Elongation_Cortex	52	38.6	91.7	88.9	0.235	0.225	0.352	0.406	0.231	0.377	1.01	6.09	0.000378	gtl1_df1-WT	AT1G19380	NA	NA	Up	Elongation_Cortex_Up
AT3G44320	Elongation_Endodermis	80.1	83.3	119	139	0.612	0.677	0.717	0.767	0.638	0.738	0.65	6.72	0.000378	gtl1_df1-WT	NIT3	NA	NA	Up	Elongation_Endodermis_Up
AT5G01550	Maturation_Cortex	28.9	29.1	6.44	2.87	0.159	0.158	0.058	0.0412	0.159	0.0482	-2.79	4.25	0.000378	gtl1_df1-WT	LECRKA4.2	NA	NA	Down	Maturation_Cortex_Down
AT2G37130	Maturation_Cortex	362	361	209	18.4	0.642	0.709	0.246	0.268	0.667	0.259	-2.46	7.9	0.000378	gtl1_df1-WT	PER21	NA	NA	Down	Maturation_Cortex_Down
AT2G43460	Transition Domain_Atrichoblast	401	342	597	665	0.888	0.875	0.886	0.9	0.883	0.894	0.767	8.97	0.000378	gtl1_df1-WT	RPL38A	NA	NA	Up	Transition Domain_Atrichoblast_Up
AT5G65810	Elongation_Procambium	20.6	16.3	36.4	29	0.12	0.138	0.197	0.251	0.127	0.216	0.823	4.7	0.000379	gtl1_df1-WT	CGR3	NA	NA	Up	Elongation_Procambium_Up
AT2G26900	Elongation_Procambium	31.3	30	19	15	0.188	0.304	0.137	0.168	0.232	0.148	-0.853	4.59	0.000379	gtl1_df1-WT	BASS2	NA	NA	Down	Elongation_Procambium_Down
AT3G43250	Elongation_Xylem	84.7	154	41.9	76.7	0.153	0.211	0.0453	0.174	0.171	0.0882	-1.01	6.5	0.000379	gtl1_df1-WT	AT3G43250	NA	NA	Down	Elongation_Xylem_Down
AT3G15880	Maturation_Atrichoblast	30.8	41.7	16.4	12.5	0.205	0.311	0.108	0.0991	0.248	0.104	-1.33	4.73	0.000379	gtl1_df1-WT	WSIP2	NA	NA	Down	Maturation_Atrichoblast_Down
AT5G24030	Transition Domain_Atrichoblast	6.61	12.8	20.1	20.4	0.105	0.25	0.229	0.249	0.16	0.24	1.1	3.92	0.000379	gtl1_df1-WT	SLAH3	NA	NA	Up	Transition Domain_Atrichoblast_Up
AT5G06800	Elongation_Atrichoblast	9.08	10.5	18.3	22.2	0.0865	0.104	0.195	0.215	0.0941	0.204	1.04	3.95	0.00038	gtl1_df1-WT	AT5G06800	AT5G06800	myb-like HTH transcriptional regulator family protein	Up	Elongation_Atrichoblast_Up
AT5G43540	Elongation_Endodermis	37.4	49.6	24.4	23.1	0.289	0.44	0.227	0.281	0.35	0.25	-0.861	5.08	0.00038	gtl1_df1-WT	AT5G43540	AT5G43540	C2H2 and C2HC zinc fingers superfamily protein	Down	Elongation_Endodermis_Down
AT4G10390	Maturation_Atrichoblast	25.6	50.3	10.4	19.6	0.128	0.164	0.0708	0.0943	0.143	0.0825	-1.33	4.79	0.00038	gtl1_df1-WT	AT4G10390	NA	NA	Down	Maturation_Atrichoblast_Down
AT5G43010	Maturation_Trichoblast	30.7	26.6	50.4	52	0.311	0.387	0.655	0.809	0.346	0.729	0.844	5.32	0.00038	gtl1_df1-WT	RPT4A	NA	NA	Up	Maturation_Trichoblast_Up
AT3G49940	Elongation_Atrichoblast	15.8	14.5	26.6	33.3	0.131	0.128	0.202	0.238	0.129	0.218	0.974	4.52	0.000381	gtl1_df1-WT	LBD38	LBD38	LOB domain-containing protein 38	Up	Elongation_Atrichoblast_Up
AT4G09750	Elongation_Phloem	44.7	42.4	26.6	16.7	0.295	0.381	0.217	0.203	0.324	0.211	-1.01	5.04	0.000381	gtl1_df1-WT	AT4G09750	NA	NA	Down	Elongation_Phloem_Down
AT1G68390	Transition Domain_Atrichoblast	13.9	18.2	7.08	7.11	0.197	0.239	0.0945	0.112	0.213	0.104	-1.17	3.59	0.000381	gtl1_df1-WT	AT1G68390	NA	NA	Down	Transition Domain_Atrichoblast_Down
AT5G05880	Distal Columella	37.6	39	24.2	19.7	0.183	0.219	0.135	0.115	0.2	0.125	-0.809	4.94	0.000382	gtl1_df1-WT	UGT76C4	NA	NA	Down	Distal Columella_Down
AT1G08050	Maturation_Atrichoblast	18.7	19.1	44.8	45.9	0.128	0.148	0.226	0.264	0.136	0.245	1.26	5.03	0.000382	gtl1_df1-WT	AT1G08050	NA	NA	Up	Maturation_Atrichoblast_Up
AT5G41270	Maturation_Trichoblast	5.51	4.94	10.8	12.7	0.073	0.116	0.275	0.405	0.0926	0.337	1.18	3.12	0.000382	gtl1_df1-WT	AT5G41270	NA	NA	Up	Maturation_Trichoblast_Up
AT5G48570	Proliferation Domain_Trichoblast	41.1	22	8.02	11	0.19	0.471	0.176	0.296	0.238	0.208	-1.85	4.52	0.000382	gtl1_df1-WT	FKBP65	NA	NA	Down	Proliferation Domain_Trichoblast_Down
AT4G27410	Proliferation Domain_Trichoblast	45.2	28.2	11.2	11	0.464	0.706	0.216	0.222	0.505	0.218	-1.77	4.72	0.000382	gtl1_df1-WT	RD26	RD26	NAC (No Apical Meristem) domain transcriptional regulator superfamily protein	Down	Proliferation Domain_Trichoblast_Down
AT1G57720	Maturation_Trichoblast	62.3	38.7	80	91	0.459	0.423	0.732	0.817	0.443	0.773	0.799	6.09	0.000383	gtl1_df1-WT	AT1G57720	NA	NA	Up	Maturation_Trichoblast_Up
AT1G21000	Proliferation Domain_Trichoblast	58.2	14.7	16.6	3.67	0.452	0.471	0.284	0.111	0.455	0.238	-1.84	4.8	0.000383	gtl1_df1-WT	AT1G21000	AT1G21000	PLATZ transcription factor family protein	Down	Proliferation Domain_Trichoblast_Down
AT3G53980	Elongation_Pericycle	136	130	61.3	30.5	0.183	0.196	0.109	0.0701	0.187	0.0946	-1.6	6.48	0.000384	gtl1_df1-WT	AT3G53980	NA	NA	Down	Elongation_Pericycle_Down
AT3G10930	Distal Columella	36.2	25.4	50.3	52.7	0.154	0.124	0.191	0.218	0.14	0.205	0.76	5.38	0.000386	gtl1_df1-WT	AT3G10930	NA	NA	Up	Distal Columella_Up
AT1G61890	Elongation_Pericycle	115	112	63.3	60.1	0.381	0.426	0.278	0.32	0.393	0.294	-0.876	6.45	0.000386	gtl1_df1-WT	DTX37	NA	NA	Down	Elongation_Pericycle_Down
AT2G40140	Elongation_Pericycle	138	154	239	285	0.501	0.571	0.563	0.664	0.52	0.601	0.842	7.67	0.000386	gtl1_df1-WT	CZF1	CZF1	zinc finger (CCCH-type) family protein	Up	Elongation_Pericycle_Up
AT1G53190	Distal Columella	30.5	39.8	20.8	18.7	0.176	0.258	0.12	0.113	0.215	0.116	-0.829	4.81	0.000387	gtl1_df1-WT	AT1G53190	NA	NA	Down	Distal Columella_Down
AT4G29780	Elongation_Phloem	94.7	68.2	141	125	0.391	0.319	0.374	0.419	0.366	0.391	0.717	6.77	0.000387	gtl1_df1-WT	AT4G29780	NA	NA	Up	Elongation_Phloem_Up
AT2G19460	Maturation_Cortex	19.5	17.5	83.8	90.6	0.111	0.133	0.435	0.454	0.119	0.446	2.24	5.73	0.000387	gtl1_df1-WT	AT2G19460	NA	NA	Up	Maturation_Cortex_Up
AT3G27080	Maturation_Trichoblast	9.73	7.22	16.2	18	0.124	0.158	0.387	0.473	0.14	0.429	1.03	3.69	0.000387	gtl1_df1-WT	TOM20-3	NA	NA	Up	Maturation_Trichoblast_Up
AT1G76065	Elongation_Atrichoblast	7.05	7.86	13.7	18.5	0.0613	0.0768	0.126	0.179	0.0679	0.149	1.1	3.61	0.000388	gtl1_df1-WT	AT1G76065	NA	NA	Up	Elongation_Atrichoblast_Up
AT1G37130	Elongation_Cortex	146	154	262	300	0.507	0.536	0.655	0.663	0.52	0.659	0.904	7.76	0.000388	gtl1_df1-WT	NIA2	NA	NA	Up	Elongation_Cortex_Up
AT5G42380	Elongation_Pericycle	31.2	25.6	58.5	51.3	0.185	0.202	0.26	0.282	0.19	0.268	0.952	5.39	0.000388	gtl1_df1-WT	CML37	NA	NA	Up	Elongation_Pericycle_Up
AT1G70710	Maturation_Trichoblast	5.33	8.23	3.02	1.7	0.0703	0.155	0.0845	0.0763	0.109	0.0806	-1.56	2.35	0.000388	gtl1_df1-WT	CEL1	NA	NA	Down	Maturation_Trichoblast_Down
AT1G68910	Distal Columella	6.84	10.1	14.2	20.8	0.0431	0.0698	0.0911	0.131	0.0559	0.111	1.05	3.75	0.000389	gtl1_df1-WT	WIT2	NA	NA	Up	Distal Columella_Up
AT4G11210	Proliferation Domain_Cortex	95.5	40.8	6.68	0	0.167	0.167	0.125	0	0.167	0.0857	-3.94	5.54	0.000389	gtl1_df1-WT	DIR14	NA	NA	Down	Proliferation Domain_Cortex_Down
AT1G07985	Elongation_Pericycle	17.2	10.9	7.35	4.2	0.16	0.164	0.0808	0.0738	0.161	0.0781	-1.29	3.32	0.00039	gtl1_df1-WT	AT1G07985	NA	NA	Down	Elongation_Pericycle_Down
AT3G20860	Elongation_Phloem	10.7	14.3	26.3	30.3	0.0955	0.15	0.161	0.223	0.114	0.184	1.18	4.45	0.00039	gtl1_df1-WT	NEK6	NA	NA	Up	Elongation_Phloem_Up
AT5G15230	Elongation_Trichoblast	295	188	112	96.4	0.809	0.895	0.648	0.621	0.851	0.634	-1.18	7.44	0.00039	gtl1_df1-WT	GASA4	NA	NA	Down	Elongation_Trichoblast_Down
AT5G14120	Maturation_Trichoblast	120	170	89	82.2	0.592	0.719	0.81	0.878	0.65	0.842	-0.742	6.86	0.00039	gtl1_df1-WT	AT5G14120	NA	NA	Down	Maturation_Trichoblast_Down
AT5G54500	Proliferation Domain_Atrichoblast	470	354	603	724	0.874	0.886	0.941	0.931	0.877	0.938	0.679	9.09	0.00039	gtl1_df1-WT	FQR1	NA	NA	Up	Proliferation Domain_Atrichoblast_Up
AT1G23390	Proximal Lateral Root Cap	11.8	14.6	22.9	19.2	0.0684	0.13	0.162	0.136	0.092	0.15	0.673	4.14	0.00039	gtl1_df1-WT	AT1G23390	NA	NA	Up	Proximal Lateral Root Cap_Up
AT1G20823	Elongation_Atrichoblast	99.1	116	68	51.5	0.302	0.36	0.248	0.221	0.327	0.236	-0.853	6.39	0.000391	gtl1_df1-WT	ATL80	NA	NA	Down	Elongation_Atrichoblast_Down
AT4G11211	Elongation_Pericycle	267	278	453	562	0.767	0.821	0.858	0.948	0.782	0.892	0.889	8.61	0.000391	gtl1_df1-WT	AT4G11211	NA	NA	Up	Elongation_Pericycle_Up
AT1G62370	Elongation_Procambium	15.2	10	6.05	5.36	0.102	0.108	0.0557	0.0492	0.104	0.0534	-1.13	3.22	0.000391	gtl1_df1-WT	AT1G62370	NA	NA	Down	Elongation_Procambium_Down
AT5G15960	Maturation_Endodermis	154	271	38.3	33.3	0.167	0.324	0.0698	0.0719	0.239	0.0707	-2.51	6.97	0.000391	gtl1_df1-WT	KIN1	NA	NA	Down	Maturation_Endodermis_Down
AT5G42650	Maturation_Endodermis	32.5	21.3	166	122	0.147	0.16	0.279	0.203	0.153	0.247	2.43	6.43	0.000391	gtl1_df1-WT	CYP74A	NA	NA	Up	Maturation_Endodermis_Up
AT1G78570	Maturation_Trichoblast	103	74.9	56.5	45.8	0.546	0.603	0.606	0.626	0.572	0.615	-0.79	6.14	0.000391	gtl1_df1-WT	RHM1	NA	NA	Down	Maturation_Trichoblast_Down
AT5G59850	Maturation_Trichoblast	31.4	14.6	40.5	38.5	0.257	0.239	0.535	0.641	0.249	0.586	0.878	4.97	0.000391	gtl1_df1-WT	RPS15AF	NA	NA	Up	Maturation_Trichoblast_Up
AT5G17300	Proximal Lateral Root Cap	12.8	14.6	7.77	9.34	0.0853	0.146	0.0684	0.086	0.109	0.0762	-0.685	3.46	0.000391	gtl1_df1-WT	RVE1	RVE1	Homeodomain-like superfamily protein	Down	Proximal Lateral Root Cap_Down
AT1G19140	Elongation_Atrichoblast	31.9	29.8	18	13.8	0.247	0.224	0.185	0.151	0.237	0.17	-0.961	4.56	0.000392	gtl1_df1-WT	AT1G19140	NA	NA	Down	Elongation_Atrichoblast_Down
AT2G46830	Elongation_Endodermis	13.5	13.1	5.89	6.56	0.185	0.284	0.107	0.148	0.225	0.125	-1.09	3.3	0.000392	gtl1_df1-WT	CCA1	CCA1	circadian clock associated 1	Down	Elongation_Endodermis_Down
AT1G29195	Maturation_Atrichoblast	56	43	14.8	26.3	0.26	0.235	0.0896	0.127	0.25	0.108	-1.27	5.18	0.000392	gtl1_df1-WT	AT1G29195	NA	NA	Down	Maturation_Atrichoblast_Down
AT5G03760	Maturation_Atrichoblast	11.8	14.3	33.9	31.6	0.103	0.126	0.236	0.236	0.112	0.236	1.33	4.55	0.000392	gtl1_df1-WT	CSLA9	NA	NA	Up	Maturation_Atrichoblast_Up
AT1G07590	Proliferation Domain_Trichoblast	508	171	194	138	0.988	1	0.973	1	0.99	0.98	-0.906	8.01	0.000392	gtl1_df1-WT	AT1G07590	NA	NA	Down	Proliferation Domain_Trichoblast_Down
AT3G55940	Proximal Lateral Root Cap	12.1	15.4	8.67	7.93	0.0768	0.155	0.0778	0.0759	0.107	0.0769	-0.724	3.45	0.000392	gtl1_df1-WT	PLC7	NA	NA	Down	Proximal Lateral Root Cap_Down
AT3G22060	Distal Columella	52.7	99.2	115	123	0.25	0.424	0.412	0.424	0.334	0.418	0.693	6.62	0.000393	gtl1_df1-WT	CRRSP38	NA	NA	Up	Distal Columella_Up
AT3G29035	Distal Lateral Root Cap	86.5	140	68.9	38.8	0.33	0.442	0.259	0.175	0.394	0.222	-1.07	6.41	0.000393	gtl1_df1-WT	NAC59	NAC3	NAC domain containing protein 3	Down	Distal Lateral Root Cap_Down
AT3G47210	Maturation_Pericycle	14.1	14.4	50.9	33.9	0.174	0.393	0.628	0.571	0.225	0.6	1.55	4.72	0.000393	gtl1_df1-WT	AT3G47210	NA	NA	Up	Maturation_Pericycle_Up
AT2G16060	Transition Domain_Pericycle	54	43.8	111	140	0.574	0.667	0.7	1	0.597	0.833	1.35	6.42	0.000393	gtl1_df1-WT	AHB1	NA	NA	Up	Transition Domain_Pericycle_Up
AT4G35750	Distal Columella	216	359	367	535	0.659	0.793	0.774	0.855	0.723	0.814	0.668	8.53	0.000394	gtl1_df1-WT	AT4G35750	NA	NA	Up	Distal Columella_Up
AT2G18210	Distal Lateral Root Cap	317	218	624	512	0.539	0.436	0.529	0.392	0.48	0.469	1.1	8.71	0.000394	gtl1_df1-WT	AT2G18210	NA	NA	Up	Distal Lateral Root Cap_Up
AT4G02100	Elongation_Phloem	20.4	17.2	38.4	40.4	0.155	0.23	0.264	0.304	0.18	0.279	1.06	4.94	0.000394	gtl1_df1-WT	AT4G02100	NA	NA	Up	Elongation_Phloem_Up
AT1G22440	Maturation_Trichoblast	96.4	74.4	56	42.6	0.595	0.645	0.69	0.634	0.618	0.663	-0.793	6.08	0.000394	gtl1_df1-WT	AT1G22440	NA	NA	Down	Maturation_Trichoblast_Down
AT1G22985	Maturation_Trichoblast	172	290	349	350	0.414	0.59	0.585	0.626	0.494	0.604	0.639	8.18	0.000394	gtl1_df1-WT	ERF069	CRF7	Integrase-type DNA-binding superfamily protein	Up	Maturation_Trichoblast_Up
AT3G52430	Proximal Columella	24.5	34.8	80.9	57.5	0.101	0.232	0.373	0.32	0.152	0.35	1.19	5.7	0.000394	gtl1_df1-WT	PAD4	NA	NA	Up	Proximal Columella_Up
AT3G49780	Transition Domain_Atrichoblast	103	77.4	135	185	0.497	0.489	0.532	0.519	0.494	0.525	0.823	6.97	0.000394	gtl1_df1-WT	PSK3	NA	NA	Up	Transition Domain_Atrichoblast_Up
AT3G45090	Transition Domain_Cortex	14.9	11.3	37.5	32.4	0.207	0.2	0.388	0.49	0.205	0.424	1.41	4.75	0.000394	gtl1_df1-WT	AT3G45090	NA	NA	Up	Transition Domain_Cortex_Up
AT2G37290	Transition Domain_Trichoblast	10.4	10.1	25.5	24.8	0.162	0.113	0.174	0.184	0.143	0.179	1.29	4.12	0.000394	gtl1_df1-WT	AT2G37290	NA	NA	Up	Transition Domain_Trichoblast_Up
AT5G20885	Distal Columella	25.9	21.6	14.7	10.3	0.131	0.147	0.0838	0.0655	0.139	0.0746	-0.933	4.22	0.000395	gtl1_df1-WT	AT5G20885	NA	NA	Down	Distal Columella_Down
AT3G04854	Elongation_Atrichoblast	13.5	18.9	8.25	6.76	0.101	0.136	0.082	0.0809	0.116	0.0815	-1.08	3.58	0.000395	gtl1_df1-WT	AT3G04854	NA	NA	Down	Elongation_Atrichoblast_Down
AT4G24130	Elongation_Endodermis	15.4	21.7	28.5	36.6	0.131	0.194	0.197	0.288	0.157	0.235	0.817	4.69	0.000395	gtl1_df1-WT	AT4G24130	NA	NA	Up	Elongation_Endodermis_Up
AT1G66140	Elongation_Phloem	16.5	26.4	37.7	48.7	0.132	0.248	0.256	0.378	0.171	0.301	1.03	5.08	0.000395	gtl1_df1-WT	ZFP4	ZFP4	zinc finger protein 4	Up	Elongation_Phloem_Up
AT3G01730	Elongation_Trichoblast	14.2	16.9	38.4	33.3	0.15	0.191	0.26	0.36	0.17	0.311	1.2	4.68	0.000395	gtl1_df1-WT	AT3G01730	NA	NA	Up	Elongation_Trichoblast_Up
AT2G40250	Elongation_Trichoblast	5.2	8.51	3.07	1.14	0.0724	0.148	0.0459	0.0345	0.109	0.0401	-1.86	2.33	0.000395	gtl1_df1-WT	AT2G40250	NA	NA	Down	Elongation_Trichoblast_Down
AT4G10360	Maturation_Trichoblast	34.3	35.4	23.1	15.3	0.365	0.539	0.514	0.443	0.444	0.48	-0.894	4.78	0.000395	gtl1_df1-WT	AT4G10360	NA	NA	Down	Maturation_Trichoblast_Down
AT1G23710	Elongation_Cortex	117	121	203	252	0.414	0.43	0.485	0.606	0.421	0.542	0.927	7.44	0.000396	gtl1_df1-WT	AT1G23710	NA	NA	Up	Elongation_Cortex_Up
AT1G26450	Elongation_Pericycle	234	175	417	443	0.321	0.359	0.511	0.539	0.332	0.522	1.09	8.31	0.000396	gtl1_df1-WT	AT1G26450	NA	NA	Up	Elongation_Pericycle_Up
AT4G20760	Elongation_Procambium	22.3	26.3	14.1	10.7	0.159	0.294	0.117	0.13	0.21	0.122	-0.964	4.22	0.000396	gtl1_df1-WT	AT4G20760	NA	NA	Down	Elongation_Procambium_Down
AT1G54820	Elongation_Atrichoblast	15.3	24.3	10	8.71	0.132	0.203	0.102	0.0915	0.162	0.0972	-1.04	3.88	0.000397	gtl1_df1-WT	AT1G54820	NA	NA	Down	Elongation_Atrichoblast_Down
AT5G12020	Elongation_Procambium	40.4	28.9	12.8	21.5	0.109	0.125	0.0484	0.0895	0.115	0.0628	-1.04	4.7	0.000397	gtl1_df1-WT	HSP17.6	NA	NA	Down	Elongation_Procambium_Down
AT1G80920	Distal Columella	210	348	386	479	0.691	0.837	0.836	0.853	0.761	0.844	0.669	8.48	0.000398	gtl1_df1-WT	ATJ8	NA	NA	Up	Distal Columella_Up
AT2G17720	Distal Columella	87.5	94.4	151	140	0.42	0.479	0.565	0.573	0.448	0.569	0.68	6.89	0.000398	gtl1_df1-WT	P4H5	NA	NA	Up	Distal Columella_Up
AT4G18950	Elongation_Atrichoblast	118	116	199	218	0.549	0.518	0.702	0.666	0.536	0.686	0.837	7.35	0.000398	gtl1_df1-WT	AT4G18950	NA	NA	Up	Elongation_Atrichoblast_Up
AT3G03950	Elongation_Phloem	22.4	29.8	10.7	11.9	0.168	0.292	0.122	0.135	0.21	0.127	-1.19	4.23	0.000398	gtl1_df1-WT	ECT1	NA	NA	Down	Elongation_Phloem_Down
AT5G54280	Elongation_Procambium	12.1	12.6	21.5	25.4	0.089	0.14	0.169	0.266	0.108	0.203	0.919	4.19	0.000398	gtl1_df1-WT	VIII-2	NA	NA	Up	Elongation_Procambium_Up
AT5G28540	Maturation_Trichoblast	58.2	48.1	83.9	99	0.4	0.51	0.775	0.87	0.45	0.821	0.787	6.18	0.000398	gtl1_df1-WT	MED37A	NA	NA	Up	Maturation_Trichoblast_Up
ATCG00790	Maturation_Trichoblast	76.4	101	50.2	51.3	0.562	0.758	0.704	0.824	0.651	0.762	-0.792	6.13	0.000398	gtl1_df1-WT	RPL16	NA	NA	Down	Maturation_Trichoblast_Down
AT1G65040	Elongation_Cortex	19.5	20	8.23	7.26	0.136	0.172	0.0784	0.1	0.152	0.0887	-1.35	3.8	0.000399	gtl1_df1-WT	HRD1B	NA	NA	Down	Elongation_Cortex_Down
AT5G42050	Elongation_Cortex	129	109	205	303	0.501	0.5	0.604	0.73	0.5	0.663	1.07	7.55	0.000399	gtl1_df1-WT	AT5G42050	NA	NA	Up	Elongation_Cortex_Up
AT2G46400	Elongation_Pericycle	27.7	19.1	51.8	41.6	0.112	0.106	0.17	0.235	0.11	0.194	1.01	5.14	0.000399	gtl1_df1-WT	WRKY46	WRKY46	WRKY DNA-binding protein 46	Up	Elongation_Pericycle_Up
AT4G03390	Proximal Lateral Root Cap	13.8	15	19	25.4	0.0864	0.152	0.162	0.217	0.112	0.186	0.616	4.22	0.000399	gtl1_df1-WT	SRF3	NA	NA	Up	Proximal Lateral Root Cap_Up
AT4G34670	Distal Lateral Root Cap	21.1	10.1	32.3	34.2	0.11	0.0649	0.166	0.183	0.0843	0.173	1.16	4.63	0.0004	gtl1_df1-WT	RPS3AB	NA	NA	Up	Distal Lateral Root Cap_Up
AT1G02980	Elongation_Procambium	6.37	12.1	13.1	23.4	0.0401	0.0917	0.063	0.172	0.0595	0.101	0.994	3.81	0.0004	gtl1_df1-WT	CUL2	NA	NA	Up	Elongation_Procambium_Up
AT1G68390	Distal Columella	36.8	36.9	60.9	61.9	0.189	0.207	0.264	0.275	0.198	0.269	0.737	5.63	0.000401	gtl1_df1-WT	AT1G68390	NA	NA	Up	Distal Columella_Up
AT2G37130	Distal Lateral Root Cap	64.5	34.8	101	96.8	0.228	0.195	0.259	0.258	0.209	0.258	1.05	6.22	0.000401	gtl1_df1-WT	PER21	NA	NA	Up	Distal Lateral Root Cap_Up
ATCG00130	Elongation_Cortex	49.7	55.5	26.4	24	0.268	0.306	0.212	0.308	0.285	0.257	-1.07	5.29	0.000401	gtl1_df1-WT	ATPF	NA	NA	Down	Elongation_Cortex_Down
AT2G21540	Elongation_Trichoblast	11.8	14.4	5.22	4.55	0.145	0.189	0.0765	0.113	0.166	0.0952	-1.45	3.27	0.000401	gtl1_df1-WT	SFH3	NA	NA	Down	Elongation_Trichoblast_Down
AT3G61930	Maturation_Pericycle	12.9	4.65	36.5	17.8	0.0886	0.112	0.14	0.0952	0.0941	0.118	1.67	4.03	0.000401	gtl1_df1-WT	AT3G61930	NA	NA	Up	Maturation_Pericycle_Up
AT4G39940	Proximal Columella	6.33	4.21	17.7	20.6	0.0253	0.04	0.129	0.131	0.031	0.13	1.88	3.82	0.000401	gtl1_df1-WT	APK2	NA	NA	Up	Proximal Columella_Up
AT5G47990	Distal Lateral Root Cap	132	125	266	265	0.44	0.396	0.535	0.552	0.415	0.542	1.05	7.62	0.000403	gtl1_df1-WT	CYP705A5	NA	NA	Up	Distal Lateral Root Cap_Up
AT5G13080	Maturation_Atrichoblast	350	422	153	214	0.527	0.585	0.429	0.448	0.55	0.439	-1.09	8.16	0.000403	gtl1_df1-WT	WRKY75	WRKY75	WRKY DNA-binding protein 75	Down	Maturation_Atrichoblast_Down
AT1G10130	Elongation_Phloem	7.77	9.75	21.8	21.5	0.0636	0.142	0.169	0.243	0.0901	0.197	1.31	4.06	0.000405	gtl1_df1-WT	ECA3	NA	NA	Up	Elongation_Phloem_Up
AT5G56950	Elongation_Phloem	101	99.2	59.8	57.1	0.473	0.584	0.409	0.405	0.511	0.408	-0.776	6.31	0.000405	gtl1_df1-WT	NAP1;3	NA	NA	Down	Elongation_Phloem_Down
AT1G52060	Elongation_Procambium	227	162	79.9	136	0.236	0.181	0.166	0.228	0.215	0.188	-0.88	7.24	0.000405	gtl1_df1-WT	JAL9	NA	NA	Down	Elongation_Procambium_Down
AT4G01870	Transition Domain_Cortex	96.6	92.2	165	182	0.655	0.625	0.59	0.75	0.646	0.647	0.876	7.1	0.000405	gtl1_df1-WT	AT4G01870	NA	NA	Up	Transition Domain_Cortex_Up
AT3G28920	Elongation_Phloem	1.94	2.87	12.1	7.9	0.0182	0.0442	0.122	0.108	0.027	0.117	2.06	2.94	0.000406	gtl1_df1-WT	ZHD9	HB34	homeobox protein 34	Up	Elongation_Phloem_Up
AT2G35980	Maturation_Trichoblast	16.9	17.8	7.54	9.34	0.154	0.235	0.155	0.244	0.191	0.198	-1.04	3.75	0.000406	gtl1_df1-WT	NHL10	NA	NA	Down	Maturation_Trichoblast_Down
AT5G38005	Transition Domain_Cortex	25.9	22.6	8.46	9.16	0.241	0.325	0.0899	0.1	0.268	0.0935	-1.46	3.96	0.000406	gtl1_df1-WT	AT5G38005	NA	NA	Down	Transition Domain_Cortex_Down
AT4G03610	Transition Domain_Cortex	22.7	31.3	58.6	62.6	0.276	0.375	0.444	0.55	0.307	0.482	1.18	5.55	0.000406	gtl1_df1-WT	AT4G03610	NA	NA	Up	Transition Domain_Cortex_Up
AT4G12110	Elongation_Endodermis	38.5	34.7	60.3	59.8	0.388	0.465	0.542	0.597	0.419	0.565	0.718	5.6	0.000407	gtl1_df1-WT	SMO1-1	NA	NA	Up	Elongation_Endodermis_Up
AT1G14550	Maturation_Atrichoblast	45	62.1	35	12.5	0.227	0.246	0.146	0.0896	0.235	0.118	-1.27	5.31	0.000407	gtl1_df1-WT	PER5	NA	NA	Down	Maturation_Atrichoblast_Down
AT1G77760	Proximal Lateral Root Cap	17.4	15.4	11.5	9.39	0.102	0.14	0.0906	0.0706	0.116	0.0817	-0.657	3.73	0.000407	gtl1_df1-WT	NIA1	NA	NA	Down	Proximal Lateral Root Cap_Down
AT1G02900	Transition Domain_Trichoblast	16.4	14.3	4.5	5.68	0.138	0.113	0.041	0.0538	0.128	0.0478	-1.57	3.54	0.000407	gtl1_df1-WT	RALF1	NA	NA	Down	Transition Domain_Trichoblast_Down
AT1G03220	Elongation_Endodermis	125	108	181	177	0.55	0.596	0.616	0.664	0.568	0.636	0.621	7.21	0.000408	gtl1_df1-WT	AT1G03220	NA	NA	Up	Elongation_Endodermis_Up
AT1G78680	Elongation_Endodermis	61	65.2	39	38.2	0.527	0.686	0.464	0.547	0.591	0.499	-0.708	5.67	0.000408	gtl1_df1-WT	GGH2	NA	NA	Down	Elongation_Endodermis_Down
AT5G17490	Elongation_Endodermis	6.98	9.07	2.98	1.13	0.0931	0.129	0.0442	0.0261	0.107	0.0366	-1.99	2.35	0.000408	gtl1_df1-WT	RGL3	RGL3	RGA-like protein 3	Down	Elongation_Endodermis_Down
AT1G01070	Elongation_Pericycle	33.2	40	13.8	8.3	0.217	0.308	0.105	0.105	0.242	0.105	-1.74	4.57	0.000408	gtl1_df1-WT	AT1G01070	NA	NA	Down	Elongation_Pericycle_Down
AT3G10930	Elongation_Pericycle	10.6	5.89	24.1	23.1	0.0868	0.0675	0.125	0.169	0.0815	0.142	1.54	4.02	0.000408	gtl1_df1-WT	AT3G10930	NA	NA	Up	Elongation_Pericycle_Up
AT3G29035	Elongation_Pericycle	26.2	18.9	12.3	6.05	0.228	0.281	0.164	0.127	0.243	0.15	-1.34	3.99	0.000408	gtl1_df1-WT	NAC59	NAC3	NAC domain containing protein 3	Down	Elongation_Pericycle_Down
AT3G45780	Elongation_Pericycle	2.89	4.01	8.16	11.3	0.0291	0.0752	0.094	0.18	0.0418	0.127	1.49	2.76	0.000408	gtl1_df1-WT	PHOT1	NA	NA	Up	Elongation_Pericycle_Up
AT3G48940	Elongation_Pericycle	10.8	6.89	3.12	2.51	0.0897	0.129	0.0419	0.0387	0.101	0.0407	-1.63	2.56	0.000408	gtl1_df1-WT	AT3G48940	NA	NA	Down	Elongation_Pericycle_Down
AT3G56950	Elongation_Pericycle	47.4	45.6	85	88.7	0.339	0.488	0.546	0.664	0.38	0.59	0.901	6.06	0.000408	gtl1_df1-WT	SIP2;1	NA	NA	Up	Elongation_Pericycle_Up
AT4G18510	Elongation_Pericycle	154	166	267	382	0.556	0.675	0.725	0.874	0.589	0.782	0.997	7.92	0.000408	gtl1_df1-WT	CLE2	NA	NA	Up	Elongation_Pericycle_Up
AT4G40090	Maturation_Pericycle	44.3	45.2	11.5	16.1	0.363	0.458	0.186	0.333	0.385	0.259	-1.7	5.02	0.000408	gtl1_df1-WT	AGP3	NA	NA	Down	Maturation_Pericycle_Down
AT5G61590	Transition Domain_Trichoblast	24.3	11.8	6	6.03	0.198	0.0991	0.0564	0.0359	0.16	0.0455	-1.51	3.8	0.000408	gtl1_df1-WT	ERF107	AT5G61590	Integrase-type DNA-binding superfamily protein	Down	Transition Domain_Trichoblast_Down
AT2G19160	Transition Domain_Trichoblast	16.1	20.2	43.5	39	0.201	0.226	0.292	0.332	0.211	0.313	1.2	4.87	0.000408	gtl1_df1-WT	AT2G19160	NA	NA	Up	Transition Domain_Trichoblast_Up
AT2G32300	Distal Lateral Root Cap	16.8	21.6	12.2	2.92	0.0724	0.128	0.0424	0.018	0.104	0.0317	-1.38	3.85	0.00041	gtl1_df1-WT	UCC1	NA	NA	Down	Distal Lateral Root Cap_Down
AT1G56020	Elongation_Cortex	7.1	10.9	20.2	24.5	0.0444	0.0695	0.102	0.167	0.0555	0.132	1.32	4.02	0.00041	gtl1_df1-WT	AT1G56020	NA	NA	Up	Elongation_Cortex_Up
AT5G14330	Elongation_Cortex	107	118	57.8	58.9	0.467	0.623	0.426	0.53	0.535	0.475	-0.947	6.42	0.00041	gtl1_df1-WT	AT5G14330	NA	NA	Down	Elongation_Cortex_Down
AT2G37130	Elongation_Pericycle	51.9	36.1	27.7	16.3	0.249	0.206	0.228	0.206	0.237	0.22	-1.02	5.05	0.00041	gtl1_df1-WT	PER21	NA	NA	Down	Elongation_Pericycle_Down
AT1G23760	Maturation_Procambium	27.2	41	102	72	0.164	0.421	0.542	0.455	0.219	0.491	1.36	5.85	0.00041	gtl1_df1-WT	PGL1	NA	NA	Up	Maturation_Procambium_Up
AT1G69930	Maturation_Procambium	23.2	28.6	37.5	118	0.16	0.237	0.188	0.273	0.177	0.237	1.45	5.68	0.00041	gtl1_df1-WT	GSTU11	NA	NA	Up	Maturation_Procambium_Up
AT1G67400	Transition Domain_Atrichoblast	5.29	5.59	13.7	12	0.0855	0.12	0.114	0.178	0.0984	0.149	1.24	3.23	0.00041	gtl1_df1-WT	AT1G67400	NA	NA	Up	Transition Domain_Atrichoblast_Up
AT2G23930	Transition Domain_Atrichoblast	16.4	10.6	27.2	26.2	0.227	0.168	0.348	0.27	0.205	0.305	1	4.35	0.00041	gtl1_df1-WT	SNRNP-G	NA	NA	Up	Transition Domain_Atrichoblast_Up
AT5G65207	Transition Domain_Trichoblast	348	251	123	157	0.793	0.83	0.651	0.735	0.807	0.696	-1.09	7.79	0.00041	gtl1_df1-WT	AT5G65207	NA	NA	Down	Transition Domain_Trichoblast_Down
AT2G33710	Distal Columella	44.5	50.5	82	74.1	0.214	0.262	0.33	0.291	0.237	0.31	0.713	5.98	0.000411	gtl1_df1-WT	AT2G33710	AT2G33710	Integrase-type DNA-binding superfamily protein	Up	Distal Columella_Up
AT5G48900	Elongation_Cortex	162	184	102	65.5	0.507	0.54	0.4	0.384	0.522	0.393	-1.08	7.01	0.000411	gtl1_df1-WT	AT5G48900	NA	NA	Down	Elongation_Cortex_Down
AT3G51660	Elongation_Cortex	25.2	15	42.8	61.1	0.112	0.108	0.218	0.284	0.11	0.249	1.38	5.19	0.000411	gtl1_df1-WT	AT3G51660	NA	NA	Up	Elongation_Cortex_Up
AT2G34910	Elongation_Cortex	21.8	20.7	10.5	5.89	0.149	0.174	0.106	0.0859	0.16	0.0965	-1.42	3.89	0.000411	gtl1_df1-WT	AT2G34910	NA	NA	Down	Elongation_Cortex_Down
AT2G46160	Elongation_Cortex	3.73	3.62	9.36	14.4	0.0261	0.0298	0.0847	0.165	0.0278	0.122	1.68	3.05	0.000411	gtl1_df1-WT	ATL67	AT2G46160	RING/U-box superfamily protein	Up	Elongation_Cortex_Up
AT4G26850	Elongation_Cortex	30.5	35.3	15.7	12.6	0.176	0.238	0.136	0.15	0.204	0.143	-1.23	4.57	0.000411	gtl1_df1-WT	VTC2	NA	NA	Down	Elongation_Cortex_Down
AT4G04025	Elongation_Pericycle	2.94	3.08	8.06	10.1	0.0233	0.0445	0.0778	0.138	0.0291	0.101	1.58	2.64	0.000411	gtl1_df1-WT	AT4G04025	NA	NA	Up	Elongation_Pericycle_Up
AT3G18710	Elongation_Phloem	31.1	28.1	61.5	52.2	0.2	0.23	0.323	0.351	0.21	0.333	0.941	5.5	0.000411	gtl1_df1-WT	PUB29	NA	NA	Up	Elongation_Phloem_Up
AT4G14270	Elongation_Xylem	45.9	63.9	111	112	0.3	0.552	0.491	0.653	0.377	0.545	1.03	6.38	0.000411	gtl1_df1-WT	CID2	NA	NA	Up	Elongation_Xylem_Up
AT5G21130	Maturation_Trichoblast	12.5	14.2	30.6	21.6	0.141	0.19	0.535	0.504	0.163	0.52	0.936	4.31	0.000411	gtl1_df1-WT	AT5G21130	NA	NA	Up	Maturation_Trichoblast_Up
AT5G38690	Maturation_Trichoblast	8.08	11.3	19.4	19.4	0.1	0.2	0.359	0.45	0.146	0.403	0.999	3.88	0.000411	gtl1_df1-WT	AT5G38690	NA	NA	Up	Maturation_Trichoblast_Up
AT4G02290	Elongation_Phloem	35.5	30.4	19.4	11.4	0.164	0.292	0.154	0.128	0.207	0.144	-1.1	4.61	0.000412	gtl1_df1-WT	AtGH9B13	NA	NA	Down	Elongation_Phloem_Down
AT5G08240	Elongation_Procambium	5.46	3.57	10	11.6	0.0414	0.0375	0.0884	0.128	0.0399	0.102	1.26	3	0.000412	gtl1_df1-WT	AT5G08240	NA	NA	Up	Elongation_Procambium_Up
AT3G12110	Elongation_Xylem	1120	1160	1760	1710	0.838	0.938	0.958	0.972	0.868	0.963	0.602	10.5	0.000412	gtl1_df1-WT	ACT11	NA	NA	Up	Elongation_Xylem_Up
AT4G17220	Elongation_Pericycle	108	97.8	54.8	55.5	0.396	0.557	0.359	0.507	0.44	0.415	-0.898	6.3	0.000413	gtl1_df1-WT	MAP70.5	NA	NA	Down	Elongation_Pericycle_Down
AT1G20010	Elongation_Procambium	39.6	25	24.7	12	0.238	0.29	0.176	0.148	0.257	0.166	-0.847	4.68	0.000413	gtl1_df1-WT	TUBB5	NA	NA	Down	Elongation_Procambium_Down
AT2G37750	Maturation_Trichoblast	172	186	93.8	126	0.4	0.448	0.43	0.504	0.422	0.465	-0.712	7.18	0.000414	gtl1_df1-WT	AT2G37750	NA	NA	Down	Maturation_Trichoblast_Down
AT1G13110	Proliferation Domain_Atrichoblast	0	0	6.28	8.18	0	0	0.124	0.127	0	0.125	7.03	2.51	0.000414	gtl1_df1-WT	CYP71B7	NA	NA	Up	Proliferation Domain_Atrichoblast_Up
AT1G10690	Distal Columella	87.2	81.9	123	148	0.395	0.442	0.495	0.542	0.418	0.519	0.682	6.79	0.000415	gtl1_df1-WT	SMR8	NA	NA	Up	Distal Columella_Up
AT5G62020	Distal Columella	21.1	20.8	11.1	10.3	0.108	0.149	0.0583	0.0618	0.128	0.0601	-0.97	4.04	0.000415	gtl1_df1-WT	HSFB2A	HSFB2A	heat shock transcription factor B2A	Down	Distal Columella_Down
AT2G38860	Transition Domain_Cortex	11	6.96	22	32.7	0.149	0.15	0.242	0.38	0.15	0.291	1.53	4.39	0.000415	gtl1_df1-WT	DJ1E	NA	NA	Up	Transition Domain_Cortex_Up
AT2G05790	Elongation_Pericycle	30.7	36.5	59.9	67	0.221	0.342	0.372	0.466	0.254	0.407	0.921	5.61	0.000416	gtl1_df1-WT	AT2G05790	NA	NA	Up	Elongation_Pericycle_Up
AT1G10590	Maturation_Trichoblast	268	252	405	394	0.768	0.781	0.993	0.969	0.774	0.982	0.62	8.37	0.000416	gtl1_df1-WT	AT1G10590	NA	NA	Up	Maturation_Trichoblast_Up
AT3G49010	Distal Lateral Root Cap	22.4	15.1	34.3	46.3	0.118	0.0994	0.178	0.227	0.107	0.199	1.12	4.9	0.000417	gtl1_df1-WT	RPL13B	NA	NA	Up	Distal Lateral Root Cap_Up
AT1G63010	Elongation_Procambium	33.1	27.6	19.5	14.4	0.198	0.238	0.151	0.17	0.213	0.158	-0.841	4.58	0.000417	gtl1_df1-WT	AT1G63010	NA	NA	Down	Elongation_Procambium_Down
AT2G15960	Elongation_Trichoblast	269	266	112	125	0.594	0.66	0.357	0.438	0.627	0.398	-1.18	7.6	0.000417	gtl1_df1-WT	AT2G15960	NA	NA	Down	Elongation_Trichoblast_Down
AT2G31270	Elongation_Trichoblast	6.81	8.37	16	21.6	0.0853	0.108	0.179	0.36	0.0963	0.271	1.3	3.74	0.000417	gtl1_df1-WT	CDT1A	NA	NA	Up	Elongation_Trichoblast_Up
AT4G01830	Elongation_Trichoblast	12	18.9	3.69	8.13	0.124	0.186	0.051	0.143	0.154	0.0977	-1.4	3.53	0.000417	gtl1_df1-WT	ABCB5	NA	NA	Down	Elongation_Trichoblast_Down
AT4G17900	Elongation_Trichoblast	164	154	70.7	71.2	0.594	0.577	0.383	0.498	0.586	0.441	-1.16	6.86	0.000417	gtl1_df1-WT	AT4G17900	AT4G17900	PLATZ transcription factor family protein	Down	Elongation_Trichoblast_Down
AT1G75310	Elongation_Atrichoblast	10.6	12.3	18.9	28.1	0.0943	0.13	0.205	0.274	0.11	0.235	1.01	4.16	0.000418	gtl1_df1-WT	AUL1	NA	NA	Up	Elongation_Atrichoblast_Up
AT5G14340	Elongation_Cortex	27	29.7	48.1	72.7	0.12	0.139	0.237	0.32	0.129	0.276	1.07	5.49	0.000418	gtl1_df1-WT	AtMYB40	MYB40	myb domain protein 40	Up	Elongation_Cortex_Up
ATCG00020	Elongation_Cortex	22.4	23.8	10.3	8.49	0.133	0.18	0.102	0.119	0.154	0.11	-1.31	4.04	0.000418	gtl1_df1-WT	PSBA	NA	NA	Down	Elongation_Cortex_Down
AT1G01500	Elongation_Endodermis	6.79	8.1	2.24	3.39	0.105	0.174	0.0458	0.0828	0.133	0.0614	-1.41	2.38	0.000418	gtl1_df1-WT	AT1G01500	NA	NA	Down	Elongation_Endodermis_Down
AT4G30440	Elongation_Procambium	188	153	245	269	0.508	0.585	0.517	0.624	0.537	0.555	0.598	7.74	0.000419	gtl1_df1-WT	GAE1	NA	NA	Up	Elongation_Procambium_Up
AT1G04778	Maturation_Procambium	37.3	41.8	17	7	0.258	0.421	0.208	0.0909	0.293	0.14	-1.82	4.88	0.000419	gtl1_df1-WT	AT1G04778	NA	NA	Down	Maturation_Procambium_Down
AT2G28460	Maturation_Trichoblast	1.84	0.886	4.53	5.26	0.027	0.0226	0.134	0.191	0.025	0.161	1.91	1.73	0.000419	gtl1_df1-WT	AT2G28460	NA	NA	Up	Maturation_Trichoblast_Up
AT4G03510	Transition Domain_Atrichoblast	49.9	56.9	88.6	98.5	0.451	0.511	0.537	0.564	0.473	0.552	0.81	6.2	0.000419	gtl1_df1-WT	RMA1	RMA1	RING membrane-anchor 1	Up	Transition Domain_Atrichoblast_Up
AT3G44300	Elongation_Endodermis	97.6	94.2	138	171	0.614	0.682	0.678	0.741	0.641	0.704	0.679	6.97	0.00042	gtl1_df1-WT	NIT2	NA	NA	Up	Elongation_Endodermis_Up
AT5G51450	Maturation_Trichoblast	15.1	17.5	7.33	8.32	0.186	0.323	0.211	0.275	0.249	0.242	-1.05	3.66	0.00042	gtl1_df1-WT	RIN3	NA	NA	Down	Maturation_Trichoblast_Down
AT1G04400	Maturation_Trichoblast	20	28.6	11.2	13.8	0.192	0.323	0.239	0.321	0.251	0.278	-0.955	4.25	0.000421	gtl1_df1-WT	CRY2	NA	NA	Down	Maturation_Trichoblast_Down
AT1G68450	Maturation_Trichoblast	14.5	14.1	23.1	31.2	0.122	0.184	0.303	0.405	0.15	0.352	0.925	4.39	0.000421	gtl1_df1-WT	VQ8	NA	NA	Up	Maturation_Trichoblast_Up
AT1G50460	Distal Lateral Root Cap	34.9	28.9	12.9	15.4	0.18	0.168	0.0707	0.0799	0.173	0.0747	-1.17	4.57	0.000422	gtl1_df1-WT	HKL1	NA	NA	Down	Distal Lateral Root Cap_Down
AT1G23140	Elongation_Atrichoblast	5.95	6.07	12.9	13.7	0.055	0.0704	0.143	0.166	0.0615	0.153	1.14	3.34	0.000422	gtl1_df1-WT	CAR8	NA	NA	Up	Elongation_Atrichoblast_Up
AT4G31800	Elongation_Pericycle	495	493	825	940	0.497	0.567	0.459	0.591	0.516	0.509	0.835	9.43	0.000422	gtl1_df1-WT	WRKY18	WRKY18	WRKY DNA-binding protein 18	Up	Elongation_Pericycle_Up
AT5G27670	Elongation_Phloem	122	140	188	218	0.477	0.558	0.622	0.635	0.505	0.627	0.633	7.4	0.000422	gtl1_df1-WT	HTA7	NA	NA	Up	Elongation_Phloem_Up
AT2G34630	Distal Columella	56.4	58.7	35.6	33.3	0.278	0.328	0.195	0.191	0.302	0.193	-0.743	5.54	0.000423	gtl1_df1-WT	SPS3	NA	NA	Down	Distal Columella_Down
AT5G04200	Elongation_Phloem	94.3	66.5	51.5	38.6	0.218	0.336	0.252	0.209	0.258	0.236	-0.831	5.98	0.000423	gtl1_df1-WT	AMC9	NA	NA	Down	Elongation_Phloem_Down
AT5G10695	Elongation_Phloem	72.4	53.3	24.9	44.3	0.345	0.381	0.169	0.277	0.357	0.209	-0.906	5.61	0.000423	gtl1_df1-WT	AT5G10695	NA	NA	Down	Elongation_Phloem_Down
AT2G45450	Elongation_Procambium	57.2	117	40.5	65.6	0.104	0.162	0.0702	0.154	0.126	0.0998	-0.675	6.13	0.000423	gtl1_df1-WT	ZPR1	NA	NA	Down	Elongation_Procambium_Down
AT1G20160	Maturation_Pericycle	10.5	46.5	105	48.3	0.0629	0.271	0.302	0.167	0.112	0.235	1.65	5.65	0.000424	gtl1_df1-WT	CRSP	NA	NA	Up	Maturation_Pericycle_Up
AT1G29290	Maturation_Trichoblast	2.39	2.78	4.74	9.85	0.027	0.0548	0.106	0.137	0.0397	0.121	1.48	2.38	0.000424	gtl1_df1-WT	CEP14	NA	NA	Up	Maturation_Trichoblast_Up
AT3G15710	Maturation_Trichoblast	69.4	73.4	125	116	0.559	0.732	0.894	0.947	0.638	0.919	0.753	6.59	0.000424	gtl1_df1-WT	AT3G15710	NA	NA	Up	Maturation_Trichoblast_Up
AT5G28770	Proximal Lateral Root Cap	13.2	12.5	19.8	19.5	0.0827	0.127	0.159	0.16	0.0998	0.159	0.617	4.05	0.000424	gtl1_df1-WT	BZIP63	BZO2H3	bZIP transcription factor family protein	Up	Proximal Lateral Root Cap_Up
AT1G74930	Elongation_Phloem	124	89.5	196	143	0.318	0.319	0.343	0.372	0.318	0.353	0.664	7.13	0.000425	gtl1_df1-WT	ERF018	ORA47	Integrase-type DNA-binding superfamily protein	Up	Elongation_Phloem_Up
AT2G34300	Elongation_Phloem	113	136	183	204	0.509	0.655	0.602	0.676	0.559	0.629	0.639	7.33	0.000425	gtl1_df1-WT	AT2G34300	NA	NA	Up	Elongation_Phloem_Up
AT3G21670	Transition Domain_Cortex	53.8	44.3	22.6	19.5	0.506	0.675	0.264	0.38	0.559	0.306	-1.22	5.08	0.000425	gtl1_df1-WT	NPF6.4	NA	NA	Down	Transition Domain_Cortex_Down
AT5G59030	Elongation_Cortex	60.5	50	25.3	27.3	0.272	0.301	0.167	0.181	0.285	0.174	-1.06	5.36	0.000426	gtl1_df1-WT	COPT1	NA	NA	Down	Elongation_Cortex_Down
AT4G23980	Elongation_Phloem	9.72	10.9	26.6	21.9	0.0727	0.15	0.209	0.223	0.0991	0.214	1.24	4.24	0.000426	gtl1_df1-WT	ARF9	ARF9	auxin response factor 9	Up	Elongation_Phloem_Up
AT5G04590	Maturation_Atrichoblast	28.8	15.2	55.2	45.9	0.194	0.169	0.307	0.33	0.184	0.318	1.24	5.2	0.000426	gtl1_df1-WT	SIR	NA	NA	Up	Maturation_Atrichoblast_Up
AT4G17470	Maturation_Atrichoblast	12.6	12.6	6.56	0.891	0.0952	0.12	0.0472	0.00943	0.105	0.0283	-1.87	3.2	0.000426	gtl1_df1-WT	AT4G17470	NA	NA	Down	Maturation_Atrichoblast_Down
AT4G19200	Maturation_Cortex	268	205	835	1380	0.716	0.728	0.812	0.928	0.72	0.88	2.19	9.39	0.000426	gtl1_df1-WT	AT4G19200	NA	NA	Up	Maturation_Cortex_Up
AT3G08690	Maturation_Trichoblast	62.1	58	35.8	32.1	0.389	0.474	0.535	0.565	0.428	0.549	-0.824	5.57	0.000426	gtl1_df1-WT	UBC11	NA	NA	Down	Maturation_Trichoblast_Down
AT2G01090	Maturation_Trichoblast	34.3	32.9	60.1	58.8	0.335	0.423	0.69	0.733	0.375	0.711	0.822	5.54	0.000426	gtl1_df1-WT	AT2G01090	NA	NA	Up	Maturation_Trichoblast_Up
AT3G22740	Elongation_Trichoblast	10	14.5	28.3	28.9	0.111	0.154	0.26	0.369	0.132	0.316	1.22	4.36	0.000427	gtl1_df1-WT	HMT3	NA	NA	Up	Elongation_Trichoblast_Up
AT1G05260	Maturation_Atrichoblast	36.9	20.8	19.7	4.46	0.172	0.153	0.104	0.0189	0.164	0.0613	-1.4	4.43	0.000427	gtl1_df1-WT	PER3	NA	NA	Down	Maturation_Atrichoblast_Down
AT1G66270	Maturation_Pericycle	44.5	10.2	73.9	57.6	0.311	0.308	0.558	0.524	0.311	0.541	1.55	5.49	0.000427	gtl1_df1-WT	BGLU21	NA	NA	Up	Maturation_Pericycle_Up
AT2G07696	Maturation_Trichoblast	13.6	19	5.17	10.7	0.17	0.345	0.155	0.359	0.25	0.253	-1.06	3.67	0.000427	gtl1_df1-WT	RPS7	NA	NA	Down	Maturation_Trichoblast_Down
AT1G21590	Maturation_Trichoblast	10.8	13.2	5.6	5.09	0.135	0.242	0.141	0.206	0.184	0.172	-1.17	3.2	0.000428	gtl1_df1-WT	AT1G21590	NA	NA	Down	Maturation_Trichoblast_Down
AT3G12580	Transition Domain_Atrichoblast	20.2	14.2	5.25	9.55	0.188	0.185	0.0896	0.129	0.186	0.111	-1.2	3.69	0.000428	gtl1_df1-WT	MED37C	NA	NA	Down	Transition Domain_Atrichoblast_Down
AT2G28400	Elongation_Endodermis	39.4	52.1	63.1	83.7	0.362	0.54	0.466	0.638	0.434	0.538	0.682	5.9	0.000429	gtl1_df1-WT	AT2G28400	NA	NA	Up	Elongation_Endodermis_Up
AT3G52400	Maturation_Trichoblast	61	75.4	112	118	0.489	0.632	0.859	0.947	0.554	0.901	0.758	6.52	0.000429	gtl1_df1-WT	SYP122	NA	NA	Up	Maturation_Trichoblast_Up
AT1G12110	Distal Columella	106	159	90.1	72.7	0.443	0.579	0.362	0.298	0.509	0.33	-0.687	6.75	0.00043	gtl1_df1-WT	NPF6.3	NA	NA	Down	Distal Columella_Down
AT4G15770	Elongation_Pericycle	39.2	40.1	20.8	16.7	0.262	0.363	0.186	0.221	0.29	0.2	-1.08	4.87	0.00043	gtl1_df1-WT	AT4G15770	NA	NA	Down	Elongation_Pericycle_Down
AT4G38810	Elongation_Xylem	280	405	120	278	0.462	0.577	0.317	0.431	0.498	0.355	-0.878	8.08	0.00043	gtl1_df1-WT	AT4G38810	NA	NA	Down	Elongation_Xylem_Down
AT1G12200	Maturation_Pericycle	51.2	26.1	15.4	7.62	0.323	0.393	0.186	0.143	0.339	0.165	-1.75	4.81	0.00043	gtl1_df1-WT	AT1G12200	NA	NA	Down	Maturation_Pericycle_Down
AT5G19380	Maturation_Trichoblast	6.98	8.48	3.02	2.72	0.0946	0.174	0.0986	0.0916	0.131	0.0952	-1.44	2.54	0.000431	gtl1_df1-WT	CLT1	NA	NA	Down	Maturation_Trichoblast_Down
AT2G33990	Elongation_Atrichoblast	12.5	11.4	20	28.8	0.0991	0.126	0.187	0.264	0.11	0.22	1	4.22	0.000432	gtl1_df1-WT	iqd9	NA	NA	Up	Elongation_Atrichoblast_Up
AT4G31800	Elongation_Cortex	182	211	329	394	0.396	0.382	0.403	0.427	0.39	0.414	0.879	8.13	0.000432	gtl1_df1-WT	WRKY18	WRKY18	WRKY DNA-binding protein 18	Up	Elongation_Cortex_Up
AT3G11580	Elongation_Endodermis	19.6	27.9	37	44.3	0.179	0.282	0.261	0.366	0.22	0.305	0.785	5.02	0.000432	gtl1_df1-WT	AT3G11580	AT3G11580	AP2/B3-like transcriptional factor family protein	Up	Elongation_Endodermis_Up
AT3G61198	Elongation_Endodermis	4.86	4.86	10.2	11.8	0.0702	0.111	0.15	0.211	0.0865	0.176	1.17	3.03	0.000432	gtl1_df1-WT	AT3G61198	NA	NA	Up	Elongation_Endodermis_Up
AT3G27200	Elongation_Xylem	798	831	1270	1250	0.515	0.536	0.526	0.535	0.521	0.529	0.634	10	0.000432	gtl1_df1-WT	AT3G27200	NA	NA	Up	Elongation_Xylem_Up
AT5G16590	Maturation_Trichoblast	11.9	9.11	18.8	22.2	0.154	0.168	0.415	0.542	0.16	0.476	0.981	3.97	0.000432	gtl1_df1-WT	LRR1	NA	NA	Up	Maturation_Trichoblast_Up
AT4G34555	Maturation_Trichoblast	7.71	2.28	9.05	11.9	0.1	0.0484	0.225	0.397	0.0765	0.308	1.23	2.97	0.000432	gtl1_df1-WT	RPS25D	NA	NA	Up	Maturation_Trichoblast_Up
AT5G43620	Elongation_Pericycle	64.5	48.7	114	93.4	0.283	0.331	0.349	0.45	0.296	0.387	0.879	6.33	0.000433	gtl1_df1-WT	PCFS5	AT5G43620	Pre-mRNA cleavage complex II	Up	Elongation_Pericycle_Up
AT3G28910	Elongation_Pericycle	17.1	6.76	6.55	2.66	0.116	0.127	0.0859	0.0605	0.119	0.0763	-1.37	3.08	0.000433	gtl1_df1-WT	MYB30	MYB30	myb domain protein 30	Down	Elongation_Pericycle_Down
AT5G22940	Elongation_Phloem	3.4	4.01	13.1	11.9	0.0318	0.0531	0.114	0.142	0.039	0.124	1.75	3.25	0.000433	gtl1_df1-WT	F8H	NA	NA	Up	Elongation_Phloem_Up
AT1G02310	Maturation_Atrichoblast	144	136	308	290	0.502	0.503	0.476	0.519	0.502	0.498	1.09	7.78	0.000433	gtl1_df1-WT	MAN1	NA	NA	Up	Maturation_Atrichoblast_Up
AT4G12420	Maturation_Atrichoblast	33.7	25.2	66.7	67.7	0.216	0.191	0.241	0.259	0.206	0.25	1.2	5.61	0.000433	gtl1_df1-WT	SKU5	NA	NA	Up	Maturation_Atrichoblast_Up
AT3G25620	Maturation_Procambium	26.4	32.2	8.51	6	0.164	0.289	0.0625	0.0758	0.191	0.0702	-2.06	4.46	0.000433	gtl1_df1-WT	ABCG21	NA	NA	Down	Maturation_Procambium_Down
AT5G44110	Transition Domain_Atrichoblast	101	94	58	53.4	0.704	0.712	0.498	0.481	0.707	0.489	-0.807	6.27	0.000433	gtl1_df1-WT	ABCI21	NA	NA	Down	Transition Domain_Atrichoblast_Down
AT5G17050	Elongation_Phloem	25.3	18.4	12.8	5.27	0.164	0.204	0.122	0.0676	0.177	0.102	-1.27	3.99	0.000434	gtl1_df1-WT	UGT78D2	NA	NA	Down	Elongation_Phloem_Down
AT1G64940	Maturation_Xylem	9	35.5	137	181	0.0732	0.282	0.557	0.615	0.175	0.58	2.97	6.57	0.000434	gtl1_df1-WT	CYP89A6	NA	NA	Up	Maturation_Xylem_Up
AT5G45490	Transition Domain_Cortex	22	27.8	49.3	66	0.264	0.425	0.41	0.58	0.315	0.471	1.2	5.47	0.000434	gtl1_df1-WT	AT5G45490	NA	NA	Up	Transition Domain_Cortex_Up
AT1G71010	Maturation_Trichoblast	99.5	104	155	181	0.614	0.7	0.93	0.947	0.653	0.938	0.715	7.08	0.000435	gtl1_df1-WT	FAB1C	NA	NA	Up	Maturation_Trichoblast_Up
AT2G47485	Elongation_Cortex	110	101	181	234	0.455	0.492	0.629	0.695	0.471	0.66	0.968	7.29	0.000436	gtl1_df1-WT	AT2G47485	NA	NA	Up	Elongation_Cortex_Up
AT1G07260	Elongation_Xylem	3.4	3.95	12.7	11.2	0.0389	0.113	0.111	0.181	0.0618	0.135	1.69	2.97	0.000436	gtl1_df1-WT	UGT71C3	NA	NA	Up	Elongation_Xylem_Up
AT1G58360	Maturation_Atrichoblast	33.3	13.9	7.65	8.02	0.154	0.115	0.0613	0.0802	0.138	0.0708	-1.48	4.09	0.000436	gtl1_df1-WT	AAP1	NA	NA	Down	Maturation_Atrichoblast_Down
AT3G10490	Maturation_Trichoblast	13.6	14.3	5.6	7.3	0.159	0.245	0.148	0.244	0.199	0.194	-1.11	3.42	0.000436	gtl1_df1-WT	ANAC052	NAC052	NAC domain containing protein 52	Down	Maturation_Trichoblast_Down
AT4G34580	Elongation_Cortex	16.1	19.3	7.3	5.89	0.0993	0.164	0.0763	0.0811	0.128	0.0786	-1.44	3.63	0.000437	gtl1_df1-WT	SFH1	NA	NA	Down	Elongation_Cortex_Down
AT4G31000	Elongation_Phloem	8.75	4.59	12.8	25.5	0.0682	0.0619	0.126	0.216	0.0661	0.159	1.41	3.83	0.000437	gtl1_df1-WT	CBP60F	NA	NA	Up	Elongation_Phloem_Up
AT1G32928	Maturation_Pericycle	40	24.4	80.7	98.2	0.383	0.561	0.698	0.762	0.425	0.729	1.51	5.88	0.000437	gtl1_df1-WT	AT1G32928	NA	NA	Up	Maturation_Pericycle_Up
AT1G72520	Maturation_Pericycle	22.5	9.08	40.3	45.7	0.234	0.262	0.465	0.548	0.241	0.506	1.55	4.8	0.000437	gtl1_df1-WT	LOX4	NA	NA	Up	Maturation_Pericycle_Up
AT5G37740	Maturation_Pericycle	33.6	32.3	68.2	128	0.309	0.561	0.605	0.643	0.368	0.624	1.51	5.99	0.000437	gtl1_df1-WT	AT5G37740	NA	NA	Up	Maturation_Pericycle_Up
AT4G26470	Maturation_Trichoblast	30.3	47.7	63.2	71.5	0.303	0.442	0.739	0.863	0.366	0.799	0.811	5.74	0.000437	gtl1_df1-WT	AT4G26470	NA	NA	Up	Maturation_Trichoblast_Up
AT1G54050	Elongation_Endodermis	53.4	7.69	2.68	3.77	0.235	0.0542	0.0316	0.0697	0.162	0.0476	-2.84	4.05	0.000438	gtl1_df1-WT	HSP17.4B	NA	NA	Down	Elongation_Endodermis_Down
AT2G36100	Elongation_Phloem	124	221	168	57.5	0.4	0.442	0.232	0.162	0.414	0.206	-0.684	7.16	0.000438	gtl1_df1-WT	CASP1	NA	NA	Down	Elongation_Phloem_Down
AT4G37610	Elongation_Procambium	58.9	83	87.3	133	0.289	0.39	0.31	0.436	0.327	0.354	0.628	6.51	0.000438	gtl1_df1-WT	BT5	BT5	BTB and TAZ domain protein 5	Up	Elongation_Procambium_Up
AT4G13395	Distal Columella	69.3	48.9	87.6	102	0.25	0.211	0.253	0.258	0.231	0.256	0.696	6.27	0.000439	gtl1_df1-WT	DVL10	NA	NA	Up	Distal Columella_Up
AT1G75750	Elongation_Atrichoblast	1280	1060	2160	2220	0.904	0.857	0.898	0.887	0.884	0.894	0.912	10.7	0.000439	gtl1_df1-WT	GASA1	NA	NA	Up	Elongation_Atrichoblast_Up
AT2G31570	Elongation_Pericycle	63.5	41.7	34.6	20.3	0.464	0.544	0.361	0.345	0.486	0.355	-0.952	5.33	0.000439	gtl1_df1-WT	GPX2	NA	NA	Down	Elongation_Pericycle_Down
AT1G20340	Maturation_Endodermis	25.2	15.6	3.43	1.48	0.135	0.136	0.0186	0.0131	0.135	0.0163	-3.03	3.67	0.000439	gtl1_df1-WT	DRT112	NA	NA	Down	Maturation_Endodermis_Down
AT3G57010	Maturation_Endodermis	157	834	65.2	43.6	0.286	0.587	0.251	0.19	0.424	0.226	-2.75	8.11	0.000439	gtl1_df1-WT	SSL8	NA	NA	Down	Maturation_Endodermis_Down
AT2G05940	Maturation_Endodermis	12.3	3.61	37.3	43.6	0.0714	0.0376	0.13	0.163	0.0559	0.144	2.49	4.64	0.000439	gtl1_df1-WT	RIPK	NA	NA	Up	Maturation_Endodermis_Up
AT5G46790	Elongation_Endodermis	100	99.5	65.9	61.5	0.608	0.634	0.592	0.569	0.618	0.582	-0.65	6.35	0.00044	gtl1_df1-WT	PYL1	NA	NA	Down	Elongation_Endodermis_Down
AT3G11340	Elongation_Endodermis	194	238	141	127	0.685	0.783	0.67	0.721	0.725	0.691	-0.688	7.45	0.00044	gtl1_df1-WT	UGT76B1	NA	NA	Down	Elongation_Endodermis_Down
AT4G35920	Maturation_Trichoblast	2.39	2.28	6.9	6.62	0.0297	0.0516	0.197	0.237	0.0397	0.216	1.53	2.24	0.00044	gtl1_df1-WT	MCA1	NA	NA	Up	Maturation_Trichoblast_Up
AT5G35940	Transition Domain_Atrichoblast	84.8	71.6	132	138	0.493	0.435	0.542	0.51	0.471	0.525	0.789	6.74	0.00044	gtl1_df1-WT	JAL41	NA	NA	Up	Transition Domain_Atrichoblast_Up
AT5G42250	Transition Domain_Atrichoblast	11.2	7.18	5.25	1.68	0.174	0.163	0.0945	0.0373	0.17	0.0633	-1.47	2.78	0.00044	gtl1_df1-WT	AT5G42250	NA	NA	Down	Transition Domain_Atrichoblast_Down
AT3G48520	Transition Domain_Cortex	59.7	23.5	7.61	28.7	0.299	0.225	0.0899	0.2	0.276	0.129	-1.33	4.86	0.00044	gtl1_df1-WT	CYP94B3	NA	NA	Down	Transition Domain_Cortex_Down
AT1G79360	Elongation_Cortex	4.79	2.24	13.1	9.04	0.0301	0.0215	0.089	0.122	0.0263	0.104	1.68	2.93	0.000441	gtl1_df1-WT	2022-10-02	NA	NA	Up	Elongation_Cortex_Up
AT5G49440	Elongation_Phloem	169	170	115	99.6	0.555	0.611	0.484	0.48	0.574	0.483	-0.658	7.11	0.000441	gtl1_df1-WT	AT5G49440	NA	NA	Down	Elongation_Phloem_Down
AT5G63860	Elongation_Xylem	12.1	17.3	5.74	3.3	0.114	0.356	0.0697	0.0903	0.189	0.0766	-1.69	3.39	0.000441	gtl1_df1-WT	UVR8	NA	NA	Down	Elongation_Xylem_Down
AT3G55970	Proliferation Domain_Atrichoblast	27	14.1	50.1	60.4	0.149	0.143	0.233	0.235	0.148	0.234	1.24	5.42	0.000441	gtl1_df1-WT	JRG21	NA	NA	Up	Proliferation Domain_Atrichoblast_Up
AT4G14560	Transition Domain_Cortex	15.6	1.74	19.4	35.7	0.092	0.05	0.135	0.22	0.0787	0.165	1.55	4.4	0.000441	gtl1_df1-WT	IAA1	IAA1	indole-3-acetic acid inducible	Up	Transition Domain_Cortex_Up
AT5G04120	Distal Lateral Root Cap	90.4	83	36.3	47.6	0.346	0.428	0.174	0.165	0.393	0.17	-1.06	6.02	0.000442	gtl1_df1-WT	IPSP	NA	NA	Down	Distal Lateral Root Cap_Down
AT4G13395	Elongation_Endodermis	66.2	67.6	94.4	130	0.427	0.447	0.401	0.617	0.435	0.492	0.727	6.49	0.000442	gtl1_df1-WT	DVL10	NA	NA	Up	Elongation_Endodermis_Up
AT2G45890	Proximal Lateral Root Cap	13.9	12.5	8.2	8.23	0.0896	0.132	0.0718	0.0786	0.106	0.0748	-0.686	3.4	0.000442	gtl1_df1-WT	ROPGEF4	NA	NA	Down	Proximal Lateral Root Cap_Down
AT1G33040	Elongation_Endodermis	18.3	14.1	29.2	30.7	0.198	0.269	0.354	0.414	0.227	0.379	0.898	4.54	0.000443	gtl1_df1-WT	NACA5	NA	NA	Up	Elongation_Endodermis_Up
AT5G14120	Elongation_Trichoblast	86.9	137	61.8	38.4	0.553	0.663	0.5	0.567	0.607	0.534	-1.18	6.35	0.000443	gtl1_df1-WT	AT5G14120	NA	NA	Down	Elongation_Trichoblast_Down
AT2G46240	Proliferation Domain_Atrichoblast	23.9	10.6	4.66	5.45	0.172	0.0571	0.0644	0.098	0.139	0.0757	-1.92	3.43	0.000443	gtl1_df1-WT	BAG6	NA	NA	Down	Proliferation Domain_Atrichoblast_Down
AT2G33990	Transition Domain_Atrichoblast	19.5	14.2	30.8	34.3	0.266	0.261	0.393	0.382	0.264	0.387	0.957	4.64	0.000443	gtl1_df1-WT	iqd9	NA	NA	Up	Transition Domain_Atrichoblast_Up
AT3G59080	Elongation_Endodermis	1.56	2.02	6.48	5.2	0.0244	0.0451	0.107	0.111	0.0328	0.109	1.69	2.03	0.000444	gtl1_df1-WT	AT3G59080	NA	NA	Up	Elongation_Endodermis_Up
AT1G78000	Elongation_Cortex	29.8	29.8	81.2	50.8	0.142	0.177	0.301	0.296	0.158	0.299	1.11	5.59	0.000445	gtl1_df1-WT	SULTR1;2	NA	NA	Up	Elongation_Cortex_Up
AT5G23830	Elongation_Pericycle	103	80.9	189	228	0.463	0.491	0.606	0.726	0.471	0.651	1.19	7.23	0.000445	gtl1_df1-WT	AT5G23830	NA	NA	Up	Elongation_Pericycle_Up
AT1G14960	Maturation_Trichoblast	98.1	85.1	158	144	0.549	0.645	0.81	0.817	0.593	0.813	0.725	6.92	0.000445	gtl1_df1-WT	AT1G14960	NA	NA	Up	Maturation_Trichoblast_Up
AT3G52870	Elongation_Cortex	26.3	26.2	46.2	67	0.135	0.187	0.203	0.329	0.158	0.263	1.09	5.39	0.000446	gtl1_df1-WT	IQM3	NA	NA	Up	Elongation_Cortex_Up
AT4G08555	Elongation_Cortex	241	196	376	506	0.579	0.553	0.636	0.718	0.568	0.675	1.01	8.37	0.000446	gtl1_df1-WT	AT4G08555	NA	NA	Up	Elongation_Cortex_Up
AT4G20840	Elongation_Procambium	8.95	7.41	15.1	18.7	0.0639	0.0917	0.12	0.192	0.0743	0.145	1.04	3.68	0.000446	gtl1_df1-WT	AT4G20840	NA	NA	Up	Elongation_Procambium_Up
AT4G27020	Elongation_Procambium	13.8	18	7.33	8.27	0.0902	0.167	0.0605	0.0895	0.119	0.0707	-1.02	3.59	0.000446	gtl1_df1-WT	AT4G27020	NA	NA	Down	Elongation_Procambium_Down
AT3G30580	Maturation_Pericycle	109	62.2	30.7	24.6	0.386	0.495	0.116	0.262	0.411	0.188	-1.59	5.91	0.000446	gtl1_df1-WT	AT3G30580	NA	NA	Down	Maturation_Pericycle_Down
AT4G20210	Maturation_Pericycle	7.38	12.2	23	36.4	0.0857	0.262	0.326	0.476	0.127	0.4	1.6	4.19	0.000446	gtl1_df1-WT	TPS08	NA	NA	Up	Maturation_Pericycle_Up
AT5G19350	Maturation_Trichoblast	11.2	9.24	6.04	2.89	0.132	0.19	0.162	0.122	0.159	0.143	-1.26	2.95	0.000446	gtl1_df1-WT	RBP47B'	NA	NA	Down	Maturation_Trichoblast_Down
AT3G11130	Maturation_Trichoblast	98.4	114	168	179	0.581	0.697	0.894	0.931	0.634	0.912	0.71	7.13	0.000446	gtl1_df1-WT	CHC1	NA	NA	Up	Maturation_Trichoblast_Up
AT1G74660	Transition Domain_Atrichoblast	6.28	3.39	7.77	19.1	0.0592	0.0489	0.0846	0.149	0.0553	0.12	1.38	3.26	0.000446	gtl1_df1-WT	MIF1	MIF1	mini zinc finger 1	Up	Transition Domain_Atrichoblast_Up
AT4G25740	Transition Domain_Atrichoblast	61	34.9	83.8	84.1	0.477	0.342	0.542	0.552	0.426	0.548	0.85	6.05	0.000446	gtl1_df1-WT	RPS10A	NA	NA	Up	Transition Domain_Atrichoblast_Up
AT1G07135	Transition Domain_Cortex	22.7	35.6	8.74	13.4	0.241	0.225	0.101	0.15	0.236	0.119	-1.39	4.22	0.000446	gtl1_df1-WT	AT1G07135	NA	NA	Down	Transition Domain_Cortex_Down
AT1G73280	Transition Domain_Trichoblast	17.1	39.3	47	72.4	0.237	0.325	0.297	0.471	0.272	0.39	1.15	5.44	0.000446	gtl1_df1-WT	SCPL3	NA	NA	Up	Transition Domain_Trichoblast_Up
AT3G27360	Transition Domain_Trichoblast	45.1	57.8	8.51	41.2	0.165	0.165	0.0667	0.135	0.165	0.103	-1.23	5.31	0.000446	gtl1_df1-WT	HTR2	NA	NA	Down	Transition Domain_Trichoblast_Down
AT5G40640	Elongation_Procambium	10.2	12.1	5.35	4.29	0.0752	0.15	0.0496	0.0537	0.103	0.0511	-1.19	3.04	0.000447	gtl1_df1-WT	AT5G40640	NA	NA	Down	Elongation_Procambium_Down
AT1G74020	Maturation_Trichoblast	263	310	186	177	0.795	0.9	0.859	0.924	0.843	0.89	-0.654	7.87	0.000447	gtl1_df1-WT	SSL12	NA	NA	Down	Maturation_Trichoblast_Down
AT5G43620	Elongation_Cortex	28.6	28.6	64.7	53	0.159	0.199	0.229	0.308	0.177	0.266	1.03	5.46	0.000448	gtl1_df1-WT	PCFS5	AT5G43620	Pre-mRNA cleavage complex II	Up	Elongation_Cortex_Up
AT4G32650	Elongation_Endodermis	3.58	2.02	7.45	10.2	0.0504	0.0519	0.125	0.172	0.051	0.145	1.67	2.6	0.000448	gtl1_df1-WT	KAT3	NA	NA	Up	Elongation_Endodermis_Up
AT5G35580	Elongation_Procambium	45.5	57.9	66.3	98.8	0.237	0.381	0.281	0.438	0.291	0.336	0.66	6.07	0.000448	gtl1_df1-WT	AT5G35580	NA	NA	Up	Elongation_Procambium_Up
AT3G16500	Maturation_Procambium	47.7	33	116	84	0.291	0.355	0.562	0.485	0.305	0.518	1.31	6.08	0.000448	gtl1_df1-WT	IAA26	PAP1	phytochrome-associated protein 1	Up	Maturation_Procambium_Up
AT4G38400	Maturation_Procambium	28	25.6	80	63	0.167	0.197	0.208	0.303	0.174	0.263	1.41	5.55	0.000448	gtl1_df1-WT	EXLA2	NA	NA	Up	Maturation_Procambium_Up
AT4G27350	Proliferation Domain_Atrichoblast	102	84.5	55.3	36.3	0.632	0.543	0.475	0.333	0.607	0.428	-1.01	6.08	0.000448	gtl1_df1-WT	AT4G27350	NA	NA	Down	Proliferation Domain_Atrichoblast_Down
AT3G54560	Transition Domain_Pericycle	76.9	60.8	10.5	29.5	0.537	0.667	0.4	0.875	0.569	0.611	-1.74	5.69	0.000448	gtl1_df1-WT	H2AV	NA	NA	Down	Transition Domain_Pericycle_Down
AT2G43460	Distal Lateral Root Cap	110	92.3	199	214	0.41	0.483	0.655	0.68	0.452	0.666	1.04	7.27	0.000449	gtl1_df1-WT	RPL38A	NA	NA	Up	Distal Lateral Root Cap_Up
AT2G35270	Elongation_Procambium	98	130	72.5	69.9	0.401	0.571	0.378	0.479	0.465	0.413	-0.664	6.54	0.000449	gtl1_df1-WT	AHL21	NA	NA	Down	Elongation_Procambium_Down
AT5G51440	Elongation_Xylem	40.8	36.7	9.23	21.6	0.247	0.253	0.0767	0.229	0.249	0.128	-1.39	4.81	0.000449	gtl1_df1-WT	HSP23.5	NA	NA	Down	Elongation_Xylem_Down
AT4G23430	Maturation_Trichoblast	18.4	11.3	8.41	5.43	0.178	0.2	0.169	0.16	0.188	0.165	-1.09	3.49	0.000449	gtl1_df1-WT	TIC32	NA	NA	Down	Maturation_Trichoblast_Down
AT5G59870	Transition Domain_Cortex	206	457	174	189	0.299	0.375	0.32	0.3	0.323	0.313	-0.768	7.99	0.000449	gtl1_df1-WT	HTA6	NA	NA	Down	Transition Domain_Cortex_Down
AT3G56290	Elongation_Cortex	80.2	82.8	44.7	38.1	0.31	0.338	0.265	0.291	0.322	0.277	-0.982	5.95	0.00045	gtl1_df1-WT	AT3G56290	NA	NA	Down	Elongation_Cortex_Down
AT2G29670	Elongation_Cortex	18.6	23.4	41.5	47	0.0941	0.129	0.169	0.255	0.11	0.21	1.08	5.05	0.000451	gtl1_df1-WT	AT2G29670	NA	NA	Up	Elongation_Cortex_Up
AT5G62880	Elongation_Procambium	79.8	97.3	122	146	0.391	0.565	0.529	0.622	0.456	0.562	0.602	6.8	0.000451	gtl1_df1-WT	ARAC10	NA	NA	Up	Elongation_Procambium_Up
AT3G15356	Elongation_Procambium	25.9	18.9	41.2	35.2	0.112	0.129	0.188	0.23	0.118	0.203	0.776	4.94	0.000451	gtl1_df1-WT	LEC	NA	NA	Up	Elongation_Procambium_Up
AT3G57530	Elongation_Endodermis	58.5	56	86	98.5	0.536	0.603	0.594	0.706	0.563	0.641	0.686	6.23	0.000452	gtl1_df1-WT	CPK32	NA	NA	Up	Elongation_Endodermis_Up
AT1G78210	Maturation_Atrichoblast	29.6	22.1	12	7.58	0.158	0.186	0.0519	0.0566	0.169	0.0542	-1.41	4.25	0.000452	gtl1_df1-WT	AT1G78210	NA	NA	Down	Maturation_Atrichoblast_Down
AT3G46230	Proximal Lateral Root Cap	134	15.8	17.8	16.4	0.155	0.0437	0.0261	0.0281	0.112	0.027	-1.6	5.49	0.000452	gtl1_df1-WT	HSP17.4A	NA	NA	Down	Proximal Lateral Root Cap_Down
AT5G09255	Elongation_Xylem	20	24.1	3.74	12.5	0.0961	0.144	0.0314	0.104	0.111	0.0557	-1.54	3.99	0.000453	gtl1_df1-WT	AT5G09255	NA	NA	Down	Elongation_Xylem_Down
AT1G52070	Transition Domain_Trichoblast	201	226	389	505	0.556	0.557	0.703	0.785	0.556	0.746	1.05	8.37	0.000453	gtl1_df1-WT	JAL10	NA	NA	Up	Transition Domain_Trichoblast_Up
ATMG01390	Distal Lateral Root Cap	284	423	664	856	0.724	0.842	0.903	0.863	0.791	0.886	1.12	9.12	0.000454	gtl1_df1-WT	RRN18	NA	NA	Up	Distal Lateral Root Cap_Up
AT2G44500	Elongation_Procambium	20.8	15.8	31.4	34.5	0.135	0.156	0.194	0.291	0.143	0.228	0.854	4.7	0.000454	gtl1_df1-WT	OFUT20	NA	NA	Up	Elongation_Procambium_Up
AT4G25640	Elongation_Xylem	14.9	8.73	2.99	3.56	0.119	0.129	0.0383	0.0556	0.122	0.0441	-1.81	3.05	0.000454	gtl1_df1-WT	ATDTX35	NA	NA	Down	Elongation_Xylem_Down
AT5G47650	Transition Domain_Atrichoblast	9.92	5.19	2.74	2.06	0.161	0.103	0.0597	0.0456	0.139	0.052	-1.61	2.47	0.000454	gtl1_df1-WT	ATNUDT2	NA	NA	Down	Transition Domain_Atrichoblast_Down
AT5G58010	Transition Domain_Cortex	13.6	7.83	3.1	0.916	0.126	0.2	0.0562	0.03	0.15	0.0468	-2.42	2.56	0.000455	gtl1_df1-WT	BHLH82	LRL3	LJRHL1-like 3	Down	Transition Domain_Cortex_Down
AT4G29905	Transition Domain_Cortex	21.4	5.22	5.36	0.916	0.184	0.15	0.0955	0.03	0.173	0.0719	-2.1	2.97	0.000455	gtl1_df1-WT	AT4G29905	NA	NA	Down	Transition Domain_Cortex_Down
AT1G62660	Elongation_Pericycle	60.1	41.5	32.6	20.9	0.429	0.468	0.315	0.306	0.44	0.312	-0.937	5.28	0.000456	gtl1_df1-WT	BFRUCT3	NA	NA	Down	Elongation_Pericycle_Down
AT1G29300	Elongation_Phloem	35	33.8	17.6	14.9	0.2	0.292	0.142	0.176	0.231	0.154	-1.07	4.67	0.000456	gtl1_df1-WT	UNE1	NA	NA	Down	Elongation_Phloem_Down
AT2G26710	Maturation_Trichoblast	2.39	4.56	8.84	8.83	0.0324	0.103	0.239	0.267	0.0647	0.253	1.33	2.67	0.000456	gtl1_df1-WT	CYP734A1	NA	NA	Up	Maturation_Trichoblast_Up
AT5G65430	Proliferation Domain_Trichoblast	497	386	239	262	0.929	0.941	0.932	1	0.931	0.95	-0.817	8.44	0.000456	gtl1_df1-WT	GRF8	NA	NA	Down	Proliferation Domain_Trichoblast_Down
AT4G01120	Transition Domain_Atrichoblast	39.3	34.3	23.3	15.9	0.408	0.391	0.249	0.228	0.402	0.238	-0.925	4.85	0.000456	gtl1_df1-WT	GBF2	GBF2	G-box binding factor 2	Down	Transition Domain_Atrichoblast_Down
AT1G16010	Elongation_Cortex	19.3	19	38.2	44.1	0.114	0.121	0.222	0.322	0.117	0.269	1.1	4.94	0.000457	gtl1_df1-WT	MRS2-1	NA	NA	Up	Elongation_Cortex_Up
AT4G29700	Elongation_Endodermis	72.3	93	123	135	0.438	0.555	0.55	0.669	0.485	0.6	0.65	6.73	0.000457	gtl1_df1-WT	AT4G29700	NA	NA	Up	Elongation_Endodermis_Up
AT5G35732	Maturation_Atrichoblast	10.5	16.9	24.6	44.6	0.0842	0.082	0.0943	0.146	0.0833	0.12	1.32	4.64	0.000457	gtl1_df1-WT	AT5G35732	NA	NA	Up	Maturation_Atrichoblast_Up
AT3G43980	Maturation_Trichoblast	11.6	6.08	14.2	20.2	0.146	0.132	0.352	0.481	0.14	0.414	1.03	3.72	0.000457	gtl1_df1-WT	RPS29C	NA	NA	Up	Maturation_Trichoblast_Up
AT1G10480	Distal Columella	56.2	62.3	106	86.8	0.158	0.159	0.2	0.204	0.158	0.202	0.692	6.29	0.000458	gtl1_df1-WT	ZFP5	ZFP5	zinc finger protein 5	Up	Distal Columella_Up
AT2G34500	Distal Lateral Root Cap	46.9	35.9	21.4	16.7	0.19	0.225	0.0869	0.0825	0.21	0.0849	-1.12	4.95	0.000458	gtl1_df1-WT	CYP710A1	NA	NA	Down	Distal Lateral Root Cap_Down
AT1G74880	Elongation_Endodermis	9.91	8.18	17.4	19.3	0.131	0.172	0.248	0.325	0.148	0.28	1.02	3.8	0.000458	gtl1_df1-WT	ndhO	NA	NA	Up	Elongation_Endodermis_Up
AT1G72970	Proliferation Domain_Atrichoblast	7.78	3.52	25.7	19.5	0.138	0.0571	0.307	0.225	0.115	0.28	1.87	4.19	0.000458	gtl1_df1-WT	HTH	NA	NA	Up	Proliferation Domain_Atrichoblast_Up
AT1G62422	Transition Domain_Trichoblast	8.38	4.87	19	16.3	0.126	0.0613	0.159	0.121	0.101	0.139	1.41	3.59	0.000459	gtl1_df1-WT	AT1G62422	NA	NA	Up	Transition Domain_Trichoblast_Up
AT3G20340	Transition Domain_Trichoblast	129	107	57	51.1	0.441	0.462	0.292	0.336	0.45	0.316	-1.12	6.46	0.000459	gtl1_df1-WT	AT3G20340	NA	NA	Down	Transition Domain_Trichoblast_Down
AT4G04760	Transition Domain_Trichoblast	6.71	9.4	19.5	20.9	0.0961	0.0849	0.159	0.175	0.0917	0.167	1.35	3.79	0.000459	gtl1_df1-WT	AT4G04760	NA	NA	Up	Transition Domain_Trichoblast_Up
AT4G23690	Transition Domain_Trichoblast	33.9	7.66	7.5	5.32	0.162	0.0849	0.0564	0.0538	0.132	0.055	-1.51	4	0.000459	gtl1_df1-WT	DIR6	NA	NA	Down	Transition Domain_Trichoblast_Down
AT4G28940	Elongation_Atrichoblast	127	161	229	283	0.561	0.672	0.795	0.826	0.608	0.808	0.831	7.65	0.00046	gtl1_df1-WT	AT4G28940	NA	NA	Up	Elongation_Atrichoblast_Up
AT5G62520	Maturation_Pericycle	116	51.8	230	226	0.663	0.72	0.86	0.857	0.676	0.859	1.55	7.26	0.00046	gtl1_df1-WT	SRO5	NA	NA	Up	Maturation_Pericycle_Up
AT2G32060	Transition Domain_Atrichoblast	63.3	43.9	95.7	90.6	0.418	0.375	0.567	0.585	0.402	0.577	0.816	6.2	0.00046	gtl1_df1-WT	RPS12C	NA	NA	Up	Transition Domain_Atrichoblast_Up
AT2G42850	Elongation_Cortex	12.8	11.6	30.1	26.2	0.0797	0.0927	0.229	0.229	0.0855	0.229	1.21	4.36	0.000461	gtl1_df1-WT	CYP718	NA	NA	Up	Elongation_Cortex_Up
AT1G24440	Elongation_Procambium	15.9	25.1	9.66	10.7	0.107	0.223	0.0775	0.125	0.15	0.0943	-0.979	3.96	0.000461	gtl1_df1-WT	AT1G24440	NA	NA	Down	Elongation_Procambium_Down
AT5G65700	Elongation_Procambium	28.2	33.5	44.9	55.8	0.182	0.312	0.274	0.403	0.231	0.319	0.704	5.35	0.000461	gtl1_df1-WT	BAM1	NA	NA	Up	Elongation_Procambium_Up
AT5G65660	Distal Lateral Root Cap	325	375	184	151	0.697	0.72	0.487	0.381	0.71	0.441	-1.06	8.02	0.000462	gtl1_df1-WT	AT5G65660	NA	NA	Down	Distal Lateral Root Cap_Down
AT3G11580	Elongation_Cortex	35.7	31.7	62.3	76.1	0.19	0.195	0.286	0.399	0.192	0.339	1.04	5.7	0.000462	gtl1_df1-WT	AT3G11580	AT3G11580	AP2/B3-like transcriptional factor family protein	Up	Elongation_Cortex_Up
AT2G21187	Distal Lateral Root Cap	21.5	26.6	44.2	58.4	0.129	0.168	0.208	0.253	0.151	0.228	1.09	5.26	0.000463	gtl1_df1-WT	AT2G21187	NA	NA	Up	Distal Lateral Root Cap_Up
AT5G20900	Elongation_Cortex	166	152	281	312	0.514	0.566	0.583	0.663	0.537	0.621	0.902	7.83	0.000463	gtl1_df1-WT	TIFY3B	JAZ12	jasmonate-zim-domain protein 12	Up	Elongation_Cortex_Up
AT3G16180	Elongation_Cortex	110	124	67.7	48.2	0.421	0.459	0.388	0.368	0.438	0.378	-1.04	6.46	0.000463	gtl1_df1-WT	NPF1.1	NA	NA	Down	Elongation_Cortex_Down
AT3G49780	Elongation_Cortex	1290	1090	2080	2110	0.779	0.795	0.811	0.811	0.786	0.811	0.822	10.7	0.000463	gtl1_df1-WT	PSK3	NA	NA	Up	Elongation_Cortex_Up
AT2G32560	Elongation_Phloem	10.7	12.6	28	25	0.0818	0.124	0.213	0.264	0.0961	0.231	1.19	4.37	0.000463	gtl1_df1-WT	AT2G32560	NA	NA	Up	Elongation_Phloem_Up
AT2G43535	Elongation_Phloem	39.4	27.5	56.7	69.8	0.255	0.265	0.346	0.318	0.258	0.336	0.905	5.65	0.000463	gtl1_df1-WT	ATTI4	NA	NA	Up	Elongation_Phloem_Up
AT1G63050	Elongation_Trichoblast	7.89	7.55	13.8	24.7	0.0904	0.127	0.184	0.409	0.108	0.298	1.3	3.79	0.000463	gtl1_df1-WT	LPLAT2	NA	NA	Up	Elongation_Trichoblast_Up
AT2G02710	Proliferation Domain_Trichoblast	25.5	23.3	7.49	3.67	0.238	0.588	0.176	0.0741	0.297	0.149	-2.01	4.08	0.000463	gtl1_df1-WT	TLP1	NA	NA	Down	Proliferation Domain_Trichoblast_Down
AT3G24830	Transition Domain_Atrichoblast	89.1	65.8	131	135	0.582	0.5	0.701	0.693	0.551	0.697	0.795	6.72	0.000463	gtl1_df1-WT	RPL13AB	NA	NA	Up	Transition Domain_Atrichoblast_Up
AT2G31180	Transition Domain_Cortex	24	18.3	5.64	9.47	0.253	0.225	0.0843	0.2	0.244	0.126	-1.52	3.76	0.000463	gtl1_df1-WT	MYB14	MYB14	myb domain protein 14	Down	Transition Domain_Cortex_Down
AT3G60130	Transition Domain_Trichoblast	92	128	215	244	0.535	0.491	0.61	0.731	0.517	0.675	1.08	7.4	0.000463	gtl1_df1-WT	BGLU16	NA	NA	Up	Transition Domain_Trichoblast_Up
AT3G61490	Elongation_Pericycle	23.9	28.2	45.9	53	0.186	0.293	0.317	0.446	0.216	0.366	0.926	5.25	0.000464	gtl1_df1-WT	AT3G61490	NA	NA	Up	Elongation_Pericycle_Up
AT3G23570	Maturation_Procambium	2	2.93	6.81	28	0.0145	0.0526	0.0833	0.212	0.0228	0.158	2.63	3.3	0.000464	gtl1_df1-WT	AT3G23570	NA	NA	Up	Maturation_Procambium_Up
AT3G54960	Maturation_Trichoblast	23	17.1	34.1	38.4	0.251	0.3	0.521	0.679	0.274	0.597	0.874	4.82	0.000464	gtl1_df1-WT	PDIL1-3	NA	NA	Up	Maturation_Trichoblast_Up
AT5G43350	Elongation_Cortex	20.8	13.3	8.98	3.97	0.122	0.109	0.0784	0.0525	0.116	0.0662	-1.44	3.57	0.000465	gtl1_df1-WT	PHT1-1	NA	NA	Down	Elongation_Cortex_Down
AT3G07270	Elongation_Cortex	23.4	25.7	48.5	52.2	0.136	0.179	0.267	0.353	0.155	0.308	1.03	5.24	0.000465	gtl1_df1-WT	GCH1	NA	NA	Up	Elongation_Cortex_Up
AT3G18830	Elongation_Cortex	170	193	103	84.6	0.506	0.596	0.43	0.48	0.546	0.453	-0.957	7.11	0.000465	gtl1_df1-WT	PLT5	NA	NA	Down	Elongation_Cortex_Down
AT2G37450	Proliferation Domain_Atrichoblast	1.56	10.6	17.8	19.1	0.0345	0.0857	0.257	0.235	0.0492	0.25	2.2	3.85	0.000465	gtl1_df1-WT	AT2G37450	NA	NA	Up	Proliferation Domain_Atrichoblast_Up
AT1G47600	Transition Domain_Atrichoblast	45.1	91.2	116	116	0.174	0.152	0.169	0.145	0.166	0.156	0.844	6.53	0.000465	gtl1_df1-WT	TGG4	NA	NA	Up	Transition Domain_Atrichoblast_Up
AT3G47210	Elongation_Cortex	37.4	35.3	69.6	74.4	0.193	0.215	0.32	0.406	0.203	0.36	0.985	5.77	0.000466	gtl1_df1-WT	AT3G47210	NA	NA	Up	Elongation_Cortex_Up
AT1G15110	Elongation_Procambium	43.5	51.2	28.3	29	0.253	0.427	0.207	0.273	0.318	0.23	-0.721	5.26	0.000466	gtl1_df1-WT	AT1G15110	NA	NA	Down	Elongation_Procambium_Down
AT4G00710	Elongation_Atrichoblast	14.6	11.1	25.6	25.1	0.116	0.102	0.208	0.211	0.11	0.209	0.988	4.29	0.000467	gtl1_df1-WT	BSK3	NA	NA	Up	Elongation_Atrichoblast_Up
AT2G39050	Elongation_Pericycle	30.8	20.5	13	10.6	0.254	0.327	0.158	0.186	0.274	0.169	-1.1	4.23	0.000467	gtl1_df1-WT	EULS3	NA	NA	Down	Elongation_Pericycle_Down
AT1G67920	Maturation_Xylem	22.5	68.6	212	525	0.146	0.308	0.41	0.667	0.225	0.51	3.06	7.72	0.000467	gtl1_df1-WT	AT1G67920	NA	NA	Up	Maturation_Xylem_Up
AT5G40370	Maturation_Trichoblast	132	134	214	213	0.651	0.742	0.923	0.924	0.693	0.923	0.684	7.44	0.000468	gtl1_df1-WT	AT5G40370	NA	NA	Up	Maturation_Trichoblast_Up
AT5G19290	Distal Columella	33.6	36.9	54.5	63	0.171	0.233	0.281	0.305	0.2	0.293	0.735	5.57	0.000469	gtl1_df1-WT	AT5G19290	NA	NA	Up	Distal Columella_Up
AT2G32060	Distal Columella	46.5	34.3	73.1	59.5	0.226	0.203	0.357	0.325	0.215	0.341	0.723	5.75	0.000469	gtl1_df1-WT	RPS12C	NA	NA	Up	Distal Columella_Up
AT5G39050	Distal Lateral Root Cap	406	625	262	212	0.735	0.751	0.471	0.405	0.744	0.442	-1.1	8.56	0.000469	gtl1_df1-WT	PMAT1	NA	NA	Down	Distal Lateral Root Cap_Down
AT5G37540	Elongation_Pericycle	74.7	59.8	35.1	33.8	0.331	0.417	0.238	0.32	0.355	0.269	-0.958	5.67	0.000469	gtl1_df1-WT	AT5G37540	NA	NA	Down	Elongation_Pericycle_Down
AT3G10820	Elongation_Pericycle	10.8	11.8	21.3	26.8	0.103	0.196	0.198	0.369	0.128	0.262	1.08	4.16	0.000469	gtl1_df1-WT	MED26A	NA	NA	Up	Elongation_Pericycle_Up
AT1G53040	Proximal Lateral Root Cap	7.97	6.08	11.4	12.1	0.053	0.0648	0.106	0.111	0.0575	0.108	0.748	3.29	0.000469	gtl1_df1-WT	AT1G53040	NA	NA	Up	Proximal Lateral Root Cap_Up
AT4G33666	Transition Domain_Cortex	14.9	13	2.54	5.19	0.138	0.15	0.0449	0.11	0.142	0.0683	-1.9	3.04	0.000469	gtl1_df1-WT	AT4G33666	NA	NA	Down	Transition Domain_Cortex_Down
AT4G37200	Transition Domain_Cortex	7.13	11.3	1.97	0.305	0.126	0.2	0.0393	0.01	0.15	0.0288	-2.92	2.18	0.000469	gtl1_df1-WT	HCF164	NA	NA	Down	Transition Domain_Cortex_Down
AT4G01070	Distal Lateral Root Cap	115	111	62	48.8	0.488	0.517	0.307	0.232	0.505	0.274	-1.04	6.41	0.00047	gtl1_df1-WT	UGT72B1	NA	NA	Down	Distal Lateral Root Cap_Down
AT5G42500	Elongation_Atrichoblast	48.1	75.2	33.5	31.8	0.267	0.373	0.225	0.213	0.312	0.219	-0.88	5.56	0.00047	gtl1_df1-WT	DIR2	NA	NA	Down	Elongation_Atrichoblast_Down
AT1G76790	Maturation_Trichoblast	21.5	14.7	11	6.96	0.203	0.2	0.204	0.183	0.201	0.194	-1.02	3.8	0.00047	gtl1_df1-WT	IGMT5	NA	NA	Down	Maturation_Trichoblast_Down
AT1G70090	Transition Domain_Atrichoblast	5.79	6.98	12.3	16.7	0.112	0.152	0.204	0.282	0.127	0.247	1.17	3.42	0.00047	gtl1_df1-WT	GATL9	NA	NA	Up	Transition Domain_Atrichoblast_Up
AT2G28310	Elongation_Endodermis	27.7	26.6	46.5	44	0.296	0.409	0.483	0.495	0.342	0.488	0.734	5.19	0.000471	gtl1_df1-WT	AT2G28310	NA	NA	Up	Elongation_Endodermis_Up
AT2G29890	Elongation_Procambium	8.65	10.8	17.8	20.1	0.0652	0.125	0.13	0.197	0.0876	0.153	0.961	3.88	0.000471	gtl1_df1-WT	VLN1	NA	NA	Up	Elongation_Procambium_Up
AT5G14880	Transition Domain_Trichoblast	3.18	6.26	10.5	17	0.0541	0.0708	0.0923	0.166	0.0606	0.132	1.56	3.18	0.000471	gtl1_df1-WT	POT8	NA	NA	Up	Transition Domain_Trichoblast_Up
AT3G57020	Elongation_Cortex	839	836	543	349	0.914	0.919	0.843	0.754	0.916	0.801	-0.942	9.33	0.000472	gtl1_df1-WT	SSL9	NA	NA	Down	Elongation_Cortex_Down
AT1G14130	Elongation_Endodermis	17.8	17.7	9.69	8.44	0.2	0.305	0.13	0.183	0.242	0.152	-0.973	3.75	0.000472	gtl1_df1-WT	AT1G14130	NA	NA	Down	Elongation_Endodermis_Down
AT5G19240	Elongation_Endodermis	19.6	12.1	3.06	6.33	0.162	0.124	0.0348	0.061	0.147	0.0458	-1.75	3.36	0.000472	gtl1_df1-WT	AT5G19240	NA	NA	Down	Elongation_Endodermis_Down
AT3G51730	Elongation_Endodermis	85.7	89	55.2	55.7	0.638	0.74	0.561	0.654	0.679	0.6	-0.655	6.16	0.000472	gtl1_df1-WT	AT3G51730	NA	NA	Down	Elongation_Endodermis_Down
AT3G02800	Elongation_Phloem	73.9	77.4	143	108	0.341	0.442	0.394	0.392	0.375	0.393	0.723	6.68	0.000472	gtl1_df1-WT	DSP3	NA	NA	Up	Elongation_Phloem_Up
AT3G23200	Maturation_Trichoblast	5.33	4.3	11.4	10.5	0.0676	0.0935	0.275	0.359	0.0794	0.315	1.2	3.01	0.000472	gtl1_df1-WT	AT3G23200	NA	NA	Up	Maturation_Trichoblast_Up
AT2G21045	Proliferation Domain_Atrichoblast	228	261	395	424	0.724	0.657	0.832	0.873	0.705	0.845	0.749	8.37	0.000472	gtl1_df1-WT	HAC1	NA	NA	Up	Proliferation Domain_Atrichoblast_Up
AT1G10380	Elongation_Pericycle	40.4	31	19.8	16.2	0.161	0.196	0.134	0.134	0.171	0.134	-0.979	4.75	0.000473	gtl1_df1-WT	AT1G10380	NA	NA	Down	Elongation_Pericycle_Down
AT4G35390	Elongation_Pericycle	22	26.1	41.4	50.7	0.143	0.224	0.263	0.417	0.165	0.321	0.934	5.14	0.000473	gtl1_df1-WT	AHL25	NA	NA	Up	Elongation_Pericycle_Up
AT5G13420	Elongation_Phloem	212	213	151	126	0.523	0.558	0.524	0.554	0.535	0.535	-0.62	7.45	0.000473	gtl1_df1-WT	AT5G13420	NA	NA	Down	Elongation_Phloem_Down
AT1G62980	Elongation_Xylem	20.6	10.9	7.48	3.56	0.112	0.16	0.0767	0.0972	0.127	0.0835	-1.52	3.51	0.000473	gtl1_df1-WT	EXPA18	NA	NA	Down	Elongation_Xylem_Down
AT3G13432	Maturation_Trichoblast	37.5	29.1	52.8	64	0.335	0.339	0.613	0.763	0.337	0.685	0.822	5.52	0.000473	gtl1_df1-WT	AT3G13432	NA	NA	Up	Maturation_Trichoblast_Up
AT1G78120	Proximal Columella	26.9	40.3	69.4	79.6	0.141	0.24	0.348	0.359	0.18	0.353	1.16	5.82	0.000473	gtl1_df1-WT	TPR12	NA	NA	Up	Proximal Columella_Up
AT3G26830	Elongation_Pericycle	45.6	72.9	15	8.2	0.107	0.155	0.0558	0.0532	0.12	0.0548	-2.34	5.14	0.000474	gtl1_df1-WT	CYP71B15	NA	NA	Down	Elongation_Pericycle_Down
AT5G01220	Elongation_Endodermis	28.9	32	17.6	16.8	0.316	0.474	0.261	0.301	0.38	0.277	-0.823	4.58	0.000475	gtl1_df1-WT	SQD2	NA	NA	Down	Elongation_Endodermis_Down
AT4G22214	Elongation_Endodermis	25.1	9.15	41.6	41	0.221	0.185	0.406	0.481	0.207	0.438	1.39	4.88	0.000475	gtl1_df1-WT	AT4G22214	NA	NA	Up	Elongation_Endodermis_Up
AT1G73500	Elongation_Pericycle	15.9	10.8	37.1	51.7	0.111	0.124	0.214	0.354	0.114	0.267	1.72	4.87	0.000475	gtl1_df1-WT	MKK9	NA	NA	Up	Elongation_Pericycle_Up
AT5G54510	Elongation_Procambium	79	106	53.2	65	0.268	0.365	0.199	0.273	0.304	0.225	-0.638	6.25	0.000475	gtl1_df1-WT	GH3.6	NA	NA	Down	Elongation_Procambium_Down
AT2G25160	Elongation_Trichoblast	19	16.7	7.99	6.34	0.168	0.178	0.0714	0.103	0.173	0.0877	-1.33	3.71	0.000475	gtl1_df1-WT	CYP82F1	NA	NA	Down	Elongation_Trichoblast_Down
AT3G53820	Maturation_Trichoblast	21.9	45.4	48.9	65.7	0.138	0.268	0.275	0.389	0.197	0.33	0.826	5.52	0.000475	gtl1_df1-WT	AT3G53820	AT3G53820	C2H2 and C2HC zinc fingers superfamily protein	Up	Maturation_Trichoblast_Up
AT3G05490	Proliferation Domain_Trichoblast	225	111	81.8	79.5	0.798	0.941	0.743	0.741	0.822	0.743	-1.04	7	0.000475	gtl1_df1-WT	RALFL22	NA	NA	Down	Proliferation Domain_Trichoblast_Down
AT3G53730	Proliferation Domain_Trichoblast	277	590	332	132	0.833	1	0.865	0.778	0.861	0.842	-0.874	8.38	0.000475	gtl1_df1-WT	AT3G53730	NA	NA	Down	Proliferation Domain_Trichoblast_Down
AT4G36990	Proliferation Domain_Trichoblast	42.1	35.5	14.4	8.56	0.357	0.647	0.189	0.259	0.406	0.208	-1.71	4.77	0.000475	gtl1_df1-WT	HSFB1	HSF4	heat shock factor 4	Down	Proliferation Domain_Trichoblast_Down
AT3G32030	Elongation_Endodermis	94.9	114	66.4	60.5	0.507	0.589	0.367	0.442	0.54	0.398	-0.713	6.39	0.000476	gtl1_df1-WT	TPS30	NA	NA	Down	Elongation_Endodermis_Down
AT4G30320	Elongation_Pericycle	23.9	37.9	9.77	7.17	0.162	0.284	0.0925	0.0859	0.196	0.09	-1.83	4.29	0.000476	gtl1_df1-WT	AT4G30320	NA	NA	Down	Elongation_Pericycle_Down
AT4G09030	Elongation_Xylem	91.6	144	180	250	0.366	0.49	0.369	0.562	0.404	0.434	0.883	7.38	0.000476	gtl1_df1-WT	AGP10	NA	NA	Up	Elongation_Xylem_Up
AT3G58670	Distal Columella	15.4	15.3	9.17	5.41	0.0934	0.114	0.0583	0.0345	0.103	0.0464	-1.09	3.57	0.000477	gtl1_df1-WT	PCO5	NA	NA	Down	Distal Columella_Down
AT5G13820	Elongation_Endodermis	7.71	7.61	13.6	19.1	0.11	0.183	0.216	0.344	0.139	0.27	1.08	3.62	0.000477	gtl1_df1-WT	TRP4	NA	NA	Up	Elongation_Endodermis_Up
AT4G25770	Elongation_Endodermis	33.4	34.1	19.8	19.5	0.365	0.492	0.3	0.344	0.416	0.319	-0.781	4.74	0.000477	gtl1_df1-WT	AT4G25770	NA	NA	Down	Elongation_Endodermis_Down
AT4G26060	Elongation_Endodermis	27.8	41.8	18.2	16.6	0.276	0.404	0.239	0.294	0.328	0.262	-0.979	4.71	0.000477	gtl1_df1-WT	AT4G26060	NA	NA	Down	Elongation_Endodermis_Down
AT2G34500	Proliferation Domain_Atrichoblast	18.2	28.2	6.69	5.45	0.287	0.314	0.0545	0.118	0.295	0.0757	-1.78	3.57	0.000477	gtl1_df1-WT	CYP710A1	NA	NA	Down	Proliferation Domain_Atrichoblast_Down
AT2G41830	Transition Domain_Atrichoblast	8.43	13.4	5.48	2.81	0.151	0.245	0.0846	0.0622	0.186	0.0724	-1.4	2.99	0.000477	gtl1_df1-WT	AT2G41830	NA	NA	Down	Transition Domain_Atrichoblast_Down
AT1G33100	Elongation_Trichoblast	1.79	1.23	5.53	6.01	0.0258	0.0243	0.0765	0.143	0.0251	0.11	1.96	1.93	0.000479	gtl1_df1-WT	DTX20	NA	NA	Up	Elongation_Trichoblast_Up
AT5G59350	Maturation_Procambium	11.2	8.79	30.6	37	0.0909	0.132	0.208	0.364	0.0997	0.298	1.74	4.39	0.000479	gtl1_df1-WT	AT5G59350	NA	NA	Up	Maturation_Procambium_Up
AT2G29440	Elongation_Xylem	2110	2810	1140	2220	0.968	0.985	0.92	0.938	0.973	0.926	-0.613	11	0.00048	gtl1_df1-WT	GSTU6	NA	NA	Down	Elongation_Xylem_Down
AT1G08880	Transition Domain_Cortex	149	287	105	131	0.54	0.65	0.506	0.7	0.575	0.576	-0.823	7.37	0.00048	gtl1_df1-WT	HTA5	H2AXA	Histone superfamily protein	Down	Transition Domain_Cortex_Down
AT5G02380	Elongation_Cortex	98.8	69.8	157	190	0.386	0.397	0.665	0.699	0.391	0.681	1.05	7.01	0.000481	gtl1_df1-WT	MT2B	NA	NA	Up	Elongation_Cortex_Up
AT5G42930	Proximal Columella	23.7	18	45.1	55.1	0.106	0.136	0.279	0.294	0.118	0.285	1.27	5.23	0.000481	gtl1_df1-WT	AT5G42930	NA	NA	Up	Proximal Columella_Up
AT2G30860	Proximal Columella	702	248	604	1090	0.601	0.408	0.507	0.477	0.526	0.494	0.948	9.37	0.000481	gtl1_df1-WT	GSTF9	NA	NA	Up	Proximal Columella_Up
AT2G37170	Proximal Columella	296	158	122	98.8	0.677	0.688	0.627	0.451	0.681	0.551	-0.984	7.39	0.000481	gtl1_df1-WT	PIP2B	NA	NA	Down	Proximal Columella_Down
AT1G07610	Elongation_Xylem	22.5	19.1	7.48	8.39	0.19	0.273	0.0488	0.0764	0.216	0.058	-1.38	3.92	0.000482	gtl1_df1-WT	MT1C	NA	NA	Down	Elongation_Xylem_Down
AT3G47200	Elongation_Xylem	6.42	4.28	16.5	13.5	0.0618	0.0876	0.146	0.201	0.0697	0.165	1.49	3.35	0.000482	gtl1_df1-WT	AT3G47200	NA	NA	Up	Elongation_Xylem_Up
AT5G17980	Maturation_Procambium	16.8	16.9	51.1	47	0.116	0.211	0.312	0.424	0.137	0.377	1.54	4.96	0.000482	gtl1_df1-WT	AT5G17980	NA	NA	Up	Maturation_Procambium_Up
AT1G28050	Distal Columella	22	24.4	35.9	44.3	0.124	0.178	0.197	0.238	0.15	0.217	0.788	5.01	0.000483	gtl1_df1-WT	COL15	BBX13	B-box type zinc finger protein with CCT domain-containing protein	Up	Distal Columella_Up
AT2G36910	Elongation_Procambium	68	89.7	46.1	53.5	0.251	0.369	0.235	0.293	0.295	0.255	-0.654	6.01	0.000483	gtl1_df1-WT	ABCB1	NA	NA	Down	Elongation_Procambium_Down
AT2G39800	Maturation_Xylem	135	26	7.71	5.33	0.39	0.154	0.0656	0.0513	0.275	0.06	-3.48	5.59	0.000483	gtl1_df1-WT	P5CSA	NA	NA	Down	Maturation_Xylem_Down
AT1G23850	Elongation_Endodermis	2.29	2.75	6.78	6.86	0.0336	0.0655	0.111	0.15	0.0464	0.127	1.43	2.3	0.000484	gtl1_df1-WT	AT1G23850	NA	NA	Up	Elongation_Endodermis_Up
AT1G62975	Elongation_Endodermis	163	242	119	123	0.487	0.571	0.351	0.399	0.521	0.371	-0.716	7.34	0.000484	gtl1_df1-WT	BHLH125	AT1G62975	basic helix-loop-helix (bHLH) DNA-binding superfamily protein	Down	Elongation_Endodermis_Down
AT5G17760	Elongation_Endodermis	32	44.9	21	21.2	0.231	0.323	0.177	0.209	0.268	0.19	-0.851	4.9	0.000484	gtl1_df1-WT	AT5G17760	NA	NA	Down	Elongation_Endodermis_Down
AT5G58010	Elongation_Endodermis	7.98	5.18	2.31	2.19	0.0992	0.131	0.0458	0.061	0.112	0.0522	-1.53	2.16	0.000484	gtl1_df1-WT	BHLH82	LRL3	LJRHL1-like 3	Down	Elongation_Endodermis_Down
AT3G15670	Elongation_Xylem	55	40.7	15.5	24.1	0.259	0.284	0.0976	0.194	0.266	0.13	-1.27	5.12	0.000484	gtl1_df1-WT	LEA29	NA	NA	Down	Elongation_Xylem_Down
AT1G62320	Elongation_Pericycle	6.18	8.83	16.6	18.3	0.0641	0.149	0.175	0.26	0.0874	0.207	1.24	3.66	0.000485	gtl1_df1-WT	AT1G62320	NA	NA	Up	Elongation_Pericycle_Up
AT3G17185	Elongation_Pericycle	71.6	85.7	38.8	31.3	0.42	0.578	0.261	0.285	0.464	0.27	-1.17	5.83	0.000485	gtl1_df1-WT	TASIR-ARF	NA	NA	Down	Elongation_Pericycle_Down
AT1G51260	Distal Lateral Root Cap	70.6	129	175	221	0.284	0.446	0.477	0.559	0.376	0.513	1.04	7.23	0.000486	gtl1_df1-WT	LPAT3	NA	NA	Up	Distal Lateral Root Cap_Up
AT5G49520	Maturation_Trichoblast	11.4	8.48	18.5	20.2	0.103	0.142	0.268	0.382	0.121	0.322	0.985	3.89	0.000486	gtl1_df1-WT	WRKY48	WRKY48	WRKY DNA-binding protein 48	Up	Maturation_Trichoblast_Up
AT3G25930	Elongation_Atrichoblast	48.4	32.5	73.2	72	0.278	0.237	0.39	0.332	0.261	0.365	0.864	5.83	0.000487	gtl1_df1-WT	AT3G25930	NA	NA	Up	Elongation_Atrichoblast_Up
AT1G76890	Elongation_Pericycle	50.1	43.5	87.7	97.4	0.301	0.394	0.515	0.689	0.326	0.581	0.982	6.13	0.000487	gtl1_df1-WT	GT-2	GT2	Duplicated homeodomain-like superfamily protein	Up	Elongation_Pericycle_Up
AT4G35560	Elongation_Pericycle	13.6	14.6	6.14	5.53	0.131	0.222	0.0764	0.104	0.156	0.0868	-1.27	3.32	0.000487	gtl1_df1-WT	AT4G35560	NA	NA	Down	Elongation_Pericycle_Down
AT2G27740	Elongation_Phloem	49.1	68.2	82.3	119	0.209	0.372	0.236	0.297	0.264	0.259	0.774	6.34	0.000487	gtl1_df1-WT	AT2G27740	NA	NA	Up	Elongation_Phloem_Up
AT3G56090	Transition Domain_Trichoblast	1020	727	447	394	0.901	0.929	0.872	0.83	0.912	0.849	-1.04	9.34	0.000487	gtl1_df1-WT	FER3	NA	NA	Down	Transition Domain_Trichoblast_Down
AT5G59540	Elongation_Atrichoblast	13.3	12.3	5.96	5.71	0.108	0.104	0.0689	0.0617	0.107	0.0657	-1.13	3.25	0.000488	gtl1_df1-WT	AT5G59540	NA	NA	Down	Elongation_Atrichoblast_Down
AT5G08640	Maturation_Pericycle	101	155	62.4	25.4	0.543	0.813	0.581	0.405	0.606	0.494	-1.59	6.48	0.000488	gtl1_df1-WT	FLS1	NA	NA	Down	Maturation_Pericycle_Down
AT1G27100	Elongation_Atrichoblast	10.2	7.5	17.4	19.2	0.0912	0.0832	0.185	0.183	0.0878	0.184	1.05	3.81	0.000489	gtl1_df1-WT	AT1G27100	NA	NA	Up	Elongation_Atrichoblast_Up
AT1G73580	Elongation_Atrichoblast	10.2	9.64	3.81	4.66	0.0959	0.109	0.0459	0.0596	0.101	0.0519	-1.23	2.86	0.000489	gtl1_df1-WT	CAR3	NA	NA	Down	Elongation_Atrichoblast_Down
AT2G43910	Elongation_Endodermis	56	48.9	33.9	30.2	0.431	0.472	0.313	0.338	0.447	0.323	-0.708	5.4	0.000489	gtl1_df1-WT	ATHOL1	NA	NA	Down	Elongation_Endodermis_Down
AT3G54960	Transition Domain_Trichoblast	453	754	1090	1300	0.88	0.929	0.985	0.982	0.899	0.983	1.03	9.81	0.000489	gtl1_df1-WT	PDIL1-3	NA	NA	Up	Transition Domain_Trichoblast_Up
AT3G12500	Elongation_Endodermis	15.7	11.8	2.09	5.81	0.107	0.122	0.0363	0.0414	0.113	0.0385	-1.84	3.14	0.00049	gtl1_df1-WT	CHI-B	NA	NA	Down	Elongation_Endodermis_Down
AT3G29035	Elongation_Phloem	41.8	21.2	22.1	7.46	0.259	0.274	0.205	0.101	0.264	0.167	-1.12	4.57	0.00049	gtl1_df1-WT	NAC59	NAC3	NAC domain containing protein 3	Down	Elongation_Phloem_Down
AT5G43570	Maturation_Atrichoblast	11.4	20	25.2	53	0.0916	0.142	0.123	0.175	0.112	0.149	1.29	4.82	0.000491	gtl1_df1-WT	AT5G43570	NA	NA	Up	Maturation_Atrichoblast_Up
AT2G41100	Transition Domain_Trichoblast	6.71	2.44	12.5	14.9	0.0781	0.033	0.0974	0.135	0.0606	0.117	1.54	3.21	0.000492	gtl1_df1-WT	CML12	NA	NA	Up	Transition Domain_Trichoblast_Up
AT5G18400	Elongation_Endodermis	105	120	72.7	69.6	0.6	0.698	0.566	0.649	0.639	0.601	-0.66	6.52	0.000493	gtl1_df1-WT	AT5G18400	NA	NA	Down	Elongation_Endodermis_Down
AT4G35080	Maturation_Trichoblast	76.6	68.7	123	120	0.562	0.597	0.901	0.916	0.578	0.908	0.744	6.6	0.000493	gtl1_df1-WT	AT4G35080	NA	NA	Up	Maturation_Trichoblast_Up
AT1G68450	Proximal Columella	3.95	1.8	11	17.3	0.0253	0.024	0.104	0.098	0.0248	0.102	2.33	3.36	0.000493	gtl1_df1-WT	VQ8	NA	NA	Up	Proximal Columella_Up
AT1G69850	Maturation_Atrichoblast	17	18.2	6.56	5.35	0.121	0.186	0.0566	0.0519	0.147	0.0542	-1.57	3.69	0.000494	gtl1_df1-WT	NPF4.6	NA	NA	Down	Maturation_Atrichoblast_Down
AT1G25230	Elongation_Pericycle	200	227	349	387	0.619	0.801	0.803	0.884	0.669	0.834	0.787	8.19	0.000495	gtl1_df1-WT	AT1G25230	NA	NA	Up	Elongation_Pericycle_Up
AT1G43910	Elongation_Pericycle	117	130	207	224	0.412	0.489	0.569	0.709	0.433	0.622	0.805	7.4	0.000495	gtl1_df1-WT	AT1G43910	NA	NA	Up	Elongation_Pericycle_Up
AT1G69760	Elongation_Pericycle	451	470	747	849	0.61	0.66	0.626	0.73	0.624	0.666	0.79	9.3	0.000495	gtl1_df1-WT	AT1G69760	NA	NA	Up	Elongation_Pericycle_Up
AT5G12320	Elongation_Pericycle	33.4	41	63.5	73.5	0.274	0.482	0.437	0.589	0.331	0.494	0.885	5.73	0.000495	gtl1_df1-WT	AT5G12320	NA	NA	Up	Elongation_Pericycle_Up
AT2G43470	Elongation_Pericycle	6.68	6.96	14.5	16.6	0.0589	0.089	0.0954	0.154	0.0671	0.117	1.18	3.51	0.000495	gtl1_df1-WT	AT2G43470	NA	NA	Up	Elongation_Pericycle_Up
AT5G64030	Elongation_Procambium	50.1	53.4	72.7	90.9	0.258	0.385	0.398	0.575	0.306	0.46	0.654	6.07	0.000495	gtl1_df1-WT	AT5G64030	NA	NA	Up	Elongation_Procambium_Up
AT3G21770	Elongation_Pericycle	804	629	1330	1340	0.7	0.709	0.899	0.965	0.702	0.924	0.91	10	0.000496	gtl1_df1-WT	PER30	NA	NA	Up	Elongation_Pericycle_Up
AT2G28710	Maturation_Atrichoblast	30	36.9	18	9.36	0.187	0.224	0.0849	0.0613	0.202	0.0731	-1.32	4.62	0.000496	gtl1_df1-WT	AT2G28710	AT2G28710	C2H2-type zinc finger family protein	Down	Maturation_Atrichoblast_Down
AT5G59540	Maturation_Procambium	15.2	12.5	0	2	0.113	0.197	0	0.0303	0.131	0.0175	-3.37	3.46	0.000496	gtl1_df1-WT	AT5G59540	NA	NA	Down	Maturation_Procambium_Down
AT2G31540	Elongation_Pericycle	2.94	3.95	8.21	10.6	0.0297	0.0552	0.0881	0.145	0.0367	0.11	1.45	2.72	0.000497	gtl1_df1-WT	AT2G31540	NA	NA	Up	Elongation_Pericycle_Up
AT4G27270	Proliferation Domain_Trichoblast	169	168	83.5	83.2	0.619	0.765	0.676	0.815	0.644	0.713	-1.01	6.99	0.000497	gtl1_df1-WT	AT4G27270	NA	NA	Down	Proliferation Domain_Trichoblast_Down
AT5G62140	Transition Domain_Atrichoblast	2.81	2.39	6.4	9.17	0.0461	0.0489	0.104	0.162	0.0471	0.136	1.55	2.46	0.000497	gtl1_df1-WT	AT5G62140	NA	NA	Up	Transition Domain_Atrichoblast_Up
AT3G61110	Distal Lateral Root Cap	62.4	35.1	96.3	97.2	0.265	0.205	0.398	0.443	0.231	0.418	1.04	6.19	0.000498	gtl1_df1-WT	RPS27B	NA	NA	Up	Distal Lateral Root Cap_Up
AT5G20820	Elongation_Procambium	43.4	55.3	31.4	25.7	0.13	0.185	0.119	0.132	0.151	0.123	-0.778	5.29	0.000498	gtl1_df1-WT	SAUR76	NA	NA	Down	Elongation_Procambium_Down
AT3G47340	Maturation_Cortex	20	21.8	51.6	191	0.133	0.146	0.319	0.464	0.138	0.404	2.28	6.19	0.000498	gtl1_df1-WT	ASN1	NA	NA	Up	Maturation_Cortex_Up
AT5G55290	Maturation_Trichoblast	334	292	477	466	0.878	0.887	0.993	0.992	0.882	0.993	0.596	8.62	0.000498	gtl1_df1-WT	VHA-E1	NA	NA	Up	Maturation_Trichoblast_Up
AT5G39800	Elongation_Endodermis	9.36	8.02	17.3	16.9	0.124	0.156	0.239	0.264	0.137	0.249	0.979	3.72	0.000499	gtl1_df1-WT	AT5G39800	NA	NA	Up	Elongation_Endodermis_Up
AT5G47660	Elongation_Phloem	4.37	4.01	11.8	15.4	0.0364	0.0531	0.122	0.216	0.042	0.157	1.66	3.35	0.000499	gtl1_df1-WT	AT5G47660	AT5G47660	Homeodomain-like superfamily protein	Up	Elongation_Phloem_Up
AT3G07090	Elongation_Phloem	245	240	159	162	0.677	0.796	0.61	0.696	0.718	0.642	-0.6	7.65	0.000499	gtl1_df1-WT	AT3G07090	NA	NA	Down	Elongation_Phloem_Down
AT4G33905	Elongation_Procambium	102	80.1	46.2	62.5	0.244	0.31	0.151	0.264	0.269	0.191	-0.755	6.19	0.000499	gtl1_df1-WT	AT4G33905	NA	NA	Down	Elongation_Procambium_Down
AT3G53630	Maturation_Trichoblast	76	75.2	44.2	43.1	0.519	0.61	0.577	0.634	0.56	0.604	-0.792	5.91	0.000499	gtl1_df1-WT	AT3G53630	NA	NA	Down	Maturation_Trichoblast_Down
AT3G16180	Transition Domain_Trichoblast	27.8	33.4	13	12.1	0.345	0.302	0.118	0.139	0.328	0.129	-1.29	4.51	0.000499	gtl1_df1-WT	NPF1.1	NA	NA	Down	Transition Domain_Trichoblast_Down
AT4G12600	Elongation_Pericycle	122	128	69	51.6	0.425	0.54	0.301	0.322	0.457	0.309	-1.06	6.53	0.0005	gtl1_df1-WT	AT4G12600	NA	NA	Down	Elongation_Pericycle_Down
AT5G10410	Maturation_Trichoblast	2.76	4.56	9.7	8.66	0.0405	0.0968	0.162	0.221	0.0662	0.19	1.3	2.73	0.0005	gtl1_df1-WT	AT5G10410	NA	NA	Up	Maturation_Trichoblast_Up
AT2G22470	Transition Domain_Pericycle	587	249	825	607	1	1	1	1	1	1	0.876	9.15	0.0005	gtl1_df1-WT	AGP2	NA	NA	Up	Transition Domain_Pericycle_Up
AT2G37540	Transition Domain_Pericycle	49.6	59.6	13.2	14.8	0.667	0.556	0.4	0.75	0.639	0.556	-1.96	5.33	0.0005	gtl1_df1-WT	AT2G37540	NA	NA	Down	Transition Domain_Pericycle_Down
AT5G54970	Elongation_Procambium	22.3	19.6	37.1	34.6	0.105	0.121	0.202	0.213	0.111	0.206	0.776	4.85	0.000501	gtl1_df1-WT	AT5G54970	NA	NA	Up	Elongation_Procambium_Up
AT5G47120	Elongation_Cortex	86	90	51.1	37.7	0.399	0.422	0.358	0.372	0.409	0.365	-1	6.05	0.000502	gtl1_df1-WT	BI-1	NA	NA	Down	Elongation_Cortex_Down
ATMG00030	Elongation_Cortex	1550	965	809	588	1	0.992	0.989	0.99	0.996	0.99	-0.828	9.93	0.000502	gtl1_df1-WT	ORF107A	NA	NA	Down	Elongation_Cortex_Down
AT3G14350	Elongation_Pericycle	22.2	22	11.3	9.17	0.196	0.316	0.125	0.158	0.229	0.138	-1.11	4.02	0.000502	gtl1_df1-WT	SRF7	NA	NA	Down	Elongation_Pericycle_Down
AT4G03610	Elongation_Pericycle	6.93	7.29	14.6	17.9	0.0688	0.138	0.156	0.265	0.0878	0.197	1.18	3.57	0.000502	gtl1_df1-WT	AT4G03610	NA	NA	Up	Elongation_Pericycle_Up
AT2G17840	Elongation_Phloem	206	247	133	164	0.686	0.85	0.587	0.574	0.742	0.582	-0.608	7.55	0.000503	gtl1_df1-WT	ERD7	NA	NA	Down	Elongation_Phloem_Down
AT4G08240	Elongation_Phloem	45.7	47.6	79.2	85.6	0.332	0.46	0.472	0.574	0.375	0.51	0.819	6.05	0.000503	gtl1_df1-WT	AT4G08240	NA	NA	Up	Elongation_Phloem_Up
AT5G17050	Maturation_Trichoblast	13.8	6.08	5.17	2.72	0.135	0.132	0.141	0.0992	0.134	0.121	-1.3	2.85	0.000503	gtl1_df1-WT	UGT78D2	NA	NA	Down	Maturation_Trichoblast_Down
AT5G64680	Maturation_Trichoblast	9	7.85	3.66	2.89	0.114	0.148	0.12	0.122	0.129	0.121	-1.37	2.66	0.000503	gtl1_df1-WT	AT5G64680	NA	NA	Down	Maturation_Trichoblast_Down
AT2G24100	Proliferation Domain_Trichoblast	26	13.5	4.28	4.89	0.345	0.471	0.0946	0.148	0.366	0.109	-2.21	3.86	0.000503	gtl1_df1-WT	AT2G24100	NA	NA	Down	Proliferation Domain_Trichoblast_Down
AT3G10740	Proximal Lateral Root Cap	9.67	9.77	14.3	16.7	0.0546	0.0757	0.105	0.116	0.0627	0.11	0.667	3.7	0.000503	gtl1_df1-WT	ASD1	NA	NA	Up	Proximal Lateral Root Cap_Up
AT1G48850	Elongation_Phloem	264	259	181	166	0.514	0.549	0.504	0.547	0.526	0.52	-0.59	7.77	0.000504	gtl1_df1-WT	EMB1144	NA	NA	Down	Elongation_Phloem_Down
AT4G05590	Maturation_Atrichoblast	54.4	61.6	142	115	0.322	0.426	0.486	0.472	0.364	0.479	1.14	6.55	0.000504	gtl1_df1-WT	AT4G05590	NA	NA	Up	Maturation_Atrichoblast_Up
AT4G27230	Transition Domain_Cortex	28.5	64.3	18	18.6	0.23	0.45	0.185	0.25	0.299	0.209	-1.24	4.92	0.000504	gtl1_df1-WT	HTA2	HTA2	histone H2A 2	Down	Transition Domain_Cortex_Down
AT1G18740	Elongation_Pericycle	107	76.6	208	258	0.333	0.39	0.434	0.601	0.348	0.497	1.35	7.35	0.000505	gtl1_df1-WT	AT1G18740	NA	NA	Up	Elongation_Pericycle_Up
AT3G25600	Elongation_Pericycle	15.2	10.6	30	31	0.139	0.16	0.24	0.334	0.145	0.275	1.25	4.45	0.000505	gtl1_df1-WT	CML16	NA	NA	Up	Elongation_Pericycle_Up
AT3G24070	Elongation_Phloem	26.2	31.5	15.9	10.1	0.205	0.274	0.146	0.122	0.228	0.137	-1.13	4.4	0.000505	gtl1_df1-WT	AT3G24070	NA	NA	Down	Elongation_Phloem_Down
AT2G28400	Proximal Columella	267	275	534	490	0.631	0.776	0.856	0.876	0.687	0.864	0.917	8.62	0.000505	gtl1_df1-WT	AT2G28400	NA	NA	Up	Proximal Columella_Up
AT5G20290	Transition Domain_Atrichoblast	494	334	676	707	0.875	0.842	0.925	0.905	0.863	0.914	0.767	9.11	0.000505	gtl1_df1-WT	RPS8A	NA	NA	Up	Transition Domain_Atrichoblast_Up
AT5G65990	Transition Domain_Atrichoblast	50.1	51.5	31.1	24.7	0.533	0.571	0.403	0.328	0.547	0.362	-0.872	5.32	0.000505	gtl1_df1-WT	AVT3A	NA	NA	Down	Transition Domain_Atrichoblast_Down
AT2G41830	Transition Domain_Trichoblast	7.71	10.4	2	2.48	0.111	0.118	0.0205	0.0314	0.114	0.0263	-2	2.75	0.000505	gtl1_df1-WT	AT2G41830	NA	NA	Down	Transition Domain_Trichoblast_Down
AT3G11340	Distal Columella	127	168	93.4	90.3	0.487	0.595	0.384	0.367	0.539	0.376	-0.672	6.91	0.000506	gtl1_df1-WT	UGT76B1	NA	NA	Down	Distal Columella_Down
AT5G23630	Transition Domain_Trichoblast	53.3	114	152	182	0.489	0.552	0.662	0.709	0.514	0.687	1.09	6.96	0.000507	gtl1_df1-WT	PDR2	NA	NA	Up	Transition Domain_Trichoblast_Up
AT1G78210	Proliferation Domain_Atrichoblast	179	106	82.5	68.6	0.586	0.286	0.396	0.314	0.5	0.368	-0.914	6.77	0.000508	gtl1_df1-WT	AT1G78210	NA	NA	Down	Proliferation Domain_Atrichoblast_Down
AT5G15200	Transition Domain_Atrichoblast	386	253	534	529	0.806	0.788	0.9	0.888	0.799	0.894	0.765	8.73	0.000508	gtl1_df1-WT	RPS9B	NA	NA	Up	Transition Domain_Atrichoblast_Up
AT4G30190	Elongation_Phloem	160	136	116	72	0.623	0.69	0.555	0.473	0.646	0.525	-0.679	6.92	0.000509	gtl1_df1-WT	HA2	NA	NA	Down	Elongation_Phloem_Down
AT2G44080	Elongation_Xylem	42.9	29.7	64.1	108	0.265	0.335	0.345	0.66	0.287	0.45	1.22	5.93	0.000509	gtl1_df1-WT	ARL	NA	NA	Up	Elongation_Xylem_Up
AT4G39850	Maturation_Atrichoblast	13	19.5	37.2	40.6	0.103	0.18	0.25	0.297	0.134	0.274	1.27	4.82	0.000509	gtl1_df1-WT	PXA1	NA	NA	Up	Maturation_Atrichoblast_Up
AT3G02140	Elongation_Endodermis	134	129	86.2	85.8	0.678	0.704	0.58	0.654	0.689	0.611	-0.611	6.76	0.00051	gtl1_df1-WT	AFP4	NA	NA	Down	Elongation_Endodermis_Down
AT4G15760	Maturation_Trichoblast	79.9	76.3	53.2	38.4	0.535	0.587	0.507	0.542	0.559	0.524	-0.789	5.96	0.00051	gtl1_df1-WT	MO1	NA	NA	Down	Maturation_Trichoblast_Down
AT1G20440	Elongation_Endodermis	3310	4450	2610	2330	0.994	1	0.986	0.974	0.996	0.981	-0.638	11.6	0.000511	gtl1_df1-WT	COR47	NA	NA	Down	Elongation_Endodermis_Down
AT5G16190	Elongation_Endodermis	1.93	2.67	6.26	6.64	0.0275	0.0609	0.107	0.142	0.041	0.122	1.49	2.21	0.000511	gtl1_df1-WT	ATCSLA11	NA	NA	Up	Elongation_Endodermis_Up
AT1G52565	Elongation_Pericycle	29.9	25.4	53.4	56.9	0.183	0.262	0.268	0.394	0.205	0.316	1	5.38	0.000511	gtl1_df1-WT	AT1G52565	NA	NA	Up	Elongation_Pericycle_Up
AT3G44940	Elongation_Pericycle	7.38	7.22	15.3	18.5	0.0699	0.112	0.137	0.233	0.0815	0.173	1.2	3.62	0.000511	gtl1_df1-WT	AT3G44940	NA	NA	Up	Elongation_Pericycle_Up
AT5G23530	Maturation_Pericycle	7.79	4.65	13.4	30.5	0.0771	0.187	0.186	0.19	0.103	0.188	1.79	3.67	0.000511	gtl1_df1-WT	CXE18	NA	NA	Up	Maturation_Pericycle_Up
AT4G28025	Maturation_Trichoblast	17.1	19	9.7	8.32	0.211	0.313	0.246	0.275	0.257	0.26	-1.01	3.81	0.000511	gtl1_df1-WT	AT4G28025	NA	NA	Down	Maturation_Trichoblast_Down
AT5G02450	Transition Domain_Atrichoblast	129	107	188	213	0.635	0.598	0.692	0.776	0.621	0.738	0.771	7.32	0.000511	gtl1_df1-WT	RPL36C	NA	NA	Up	Transition Domain_Atrichoblast_Up
AT3G46080	Transition Domain_Atrichoblast	15.9	16.2	9.37	5.24	0.151	0.196	0.119	0.0913	0.168	0.104	-1.16	3.6	0.000511	gtl1_df1-WT	ZAT8	AT3G46080	C2H2-type zinc finger family protein	Down	Transition Domain_Atrichoblast_Down
AT3G14560	Elongation_Trichoblast	69.9	116	32	51.5	0.419	0.509	0.214	0.414	0.463	0.316	-1.15	6.09	0.000512	gtl1_df1-WT	AT3G14560	NA	NA	Down	Elongation_Trichoblast_Down
AT3G17790	Maturation_Cortex	82	108	29	13.2	0.306	0.386	0.13	0.155	0.336	0.145	-2.28	5.91	0.000512	gtl1_df1-WT	PAP17	NA	NA	Down	Maturation_Cortex_Down
AT1G50600	Transition Domain_Cortex	25.3	20	49.9	56.8	0.241	0.275	0.399	0.53	0.252	0.446	1.22	5.36	0.000512	gtl1_df1-WT	SCL5	SCL5	scarecrow-like 5	Up	Transition Domain_Cortex_Up
AT5G07010	Elongation_Pericycle	10.8	11	24	21.4	0.049	0.0828	0.105	0.141	0.0583	0.119	1.06	4.09	0.000513	gtl1_df1-WT	SOT15	NA	NA	Up	Elongation_Pericycle_Up
AT5G62630	Elongation_Pericycle	14.3	11.4	28	32.7	0.13	0.195	0.258	0.391	0.148	0.308	1.23	4.45	0.000513	gtl1_df1-WT	HIPL2	NA	NA	Up	Elongation_Pericycle_Up
AT3G45070	Elongation_Pericycle	62.5	56.9	107	121	0.339	0.456	0.43	0.567	0.371	0.482	0.931	6.44	0.000513	gtl1_df1-WT	AT3G45070	NA	NA	Up	Elongation_Pericycle_Up
AT2G33330	Elongation_Pericycle	9.32	12.2	22.7	23.6	0.0927	0.183	0.22	0.326	0.117	0.26	1.12	4.1	0.000513	gtl1_df1-WT	CRRSP11	NA	NA	Up	Elongation_Pericycle_Up
AT5G65300	Elongation_Pericycle	139	75.1	274	264	0.54	0.489	0.517	0.578	0.526	0.54	1.39	7.56	0.000514	gtl1_df1-WT	AT5G65300	NA	NA	Up	Elongation_Pericycle_Up
AT3G15510	Elongation_Pericycle	3.09	3.14	8.31	9.32	0.0315	0.0583	0.0888	0.146	0.0389	0.111	1.49	2.62	0.000514	gtl1_df1-WT	NAC056	NAC2	NAC domain containing protein 2	Up	Elongation_Pericycle_Up
AT3G52820	Elongation_Xylem	20	17.5	41.9	41.9	0.101	0.139	0.206	0.285	0.113	0.232	1.16	4.92	0.000514	gtl1_df1-WT	PAP22	NA	NA	Up	Elongation_Xylem_Up
AT4G33905	Elongation_Xylem	79.6	63.9	15.5	43.2	0.265	0.304	0.0941	0.25	0.277	0.146	-1.4	5.68	0.000514	gtl1_df1-WT	AT4G33905	NA	NA	Down	Elongation_Xylem_Down
AT1G20700	Maturation_Pericycle	2.25	4.21	15.4	14.4	0.0314	0.159	0.256	0.286	0.0613	0.271	2.22	2.93	0.000514	gtl1_df1-WT	WOX14	WOX14	WUSCHEL related homeobox 14	Up	Maturation_Pericycle_Up
AT1G18640	Maturation_Trichoblast	19.5	9.24	26.3	25	0.197	0.194	0.423	0.58	0.196	0.498	0.923	4.32	0.000514	gtl1_df1-WT	PSP	NA	NA	Up	Maturation_Trichoblast_Up
AT3G55260	Elongation_Atrichoblast	33.4	58	23.2	23.9	0.288	0.439	0.257	0.264	0.352	0.26	-0.904	5.12	0.000515	gtl1_df1-WT	HEXO1	NA	NA	Down	Elongation_Atrichoblast_Down
AT5G61340	Maturation_Trichoblast	5.69	7.6	2.8	1.87	0.0757	0.148	0.0775	0.0763	0.109	0.0769	-1.53	2.32	0.000515	gtl1_df1-WT	AT5G61340	NA	NA	Down	Maturation_Trichoblast_Down
AT5G14930	Distal Columella	17.1	12.9	23.3	31.4	0.0987	0.0872	0.133	0.176	0.0932	0.155	0.873	4.43	0.000516	gtl1_df1-WT	SAG101	NA	NA	Up	Distal Columella_Up
AT5G13760	Elongation_Cortex	11.5	11.6	28.4	25.2	0.0758	0.0911	0.165	0.196	0.0825	0.18	1.21	4.29	0.000516	gtl1_df1-WT	AT5G13760	NA	NA	Up	Elongation_Cortex_Up
AT2G14900	Proliferation Domain_Trichoblast	25	2.45	2.67	1.22	0.143	0.118	0.0541	0.037	0.139	0.0495	-2.89	3.47	0.000516	gtl1_df1-WT	GASA7	NA	NA	Down	Proliferation Domain_Trichoblast_Down
AT5G03210	Transition Domain_Pericycle	78.8	29.2	5.27	16.6	0.667	0.389	0.2	0.5	0.597	0.333	-2.04	5.35	0.000516	gtl1_df1-WT	AT5G03210	NA	NA	Down	Transition Domain_Pericycle_Down
AT4G23450	Elongation_Xylem	22.5	26.9	11	8.39	0.174	0.299	0.0906	0.153	0.212	0.111	-1.35	4.17	0.000517	gtl1_df1-WT	AIRP1	NA	NA	Down	Elongation_Xylem_Down
AT4G36990	Elongation_Xylem	355	378	170	253	0.675	0.753	0.47	0.743	0.699	0.561	-0.822	8.18	0.000517	gtl1_df1-WT	HSFB1	HSF4	heat shock factor 4	Down	Elongation_Xylem_Down
AT1G62370	Maturation_Atrichoblast	134	142	56.9	69.1	0.451	0.503	0.302	0.34	0.471	0.321	-1.13	6.67	0.000517	gtl1_df1-WT	AT1G62370	NA	NA	Down	Maturation_Atrichoblast_Down
AT2G02250	Maturation_Trichoblast	10.1	10.1	23.3	17.2	0.111	0.177	0.296	0.351	0.141	0.322	0.973	3.93	0.000517	gtl1_df1-WT	PP2B2	NA	NA	Up	Maturation_Trichoblast_Up
AT4G39200	Maturation_Trichoblast	382	238	449	466	0.862	0.829	0.986	0.985	0.847	0.985	0.601	8.58	0.000518	gtl1_df1-WT	RPS25E	NA	NA	Up	Maturation_Trichoblast_Up
AT2G02230	Distal Columella	21.4	24.4	33.6	45.7	0.111	0.141	0.155	0.191	0.126	0.173	0.787	4.99	0.000519	gtl1_df1-WT	PP2B1	NA	NA	Up	Distal Columella_Up
AT4G36860	Distal Columella	37.3	39.5	23.6	20.8	0.201	0.242	0.124	0.127	0.221	0.126	-0.793	4.95	0.000519	gtl1_df1-WT	AT4G36860	AT4G36860	LIM domain-containing protein	Down	Distal Columella_Down
AT4G23740	Elongation_Atrichoblast	31.2	38.2	20.2	16.1	0.233	0.299	0.21	0.194	0.261	0.203	-0.931	4.73	0.000519	gtl1_df1-WT	AT4G23740	NA	NA	Down	Elongation_Atrichoblast_Down
AT4G34150	Elongation_Cortex	48.6	37.6	79	102	0.22	0.197	0.311	0.399	0.21	0.352	1.07	6.07	0.000519	gtl1_df1-WT	AT4G34150	NA	NA	Up	Elongation_Cortex_Up
AT1G23480	Elongation_Endodermis	11.1	9.8	19.8	19.9	0.16	0.228	0.262	0.34	0.188	0.295	0.929	3.95	0.00052	gtl1_df1-WT	CSLA3	NA	NA	Up	Elongation_Endodermis_Up
AT1G11680	Elongation_Pericycle	107	116	185	203	0.528	0.719	0.74	0.827	0.581	0.773	0.8	7.26	0.00052	gtl1_df1-WT	CYP51G1	NA	NA	Up	Elongation_Pericycle_Up
AT4G14580	Elongation_Pericycle	16.3	11	6.09	5.02	0.134	0.17	0.0742	0.0786	0.144	0.0758	-1.28	3.28	0.00052	gtl1_df1-WT	CIPK4	NA	NA	Down	Elongation_Pericycle_Down
AT3G16570	Elongation_Phloem	164	162	243	250	0.559	0.611	0.689	0.73	0.577	0.704	0.598	7.69	0.00052	gtl1_df1-WT	RALF23	NA	NA	Up	Elongation_Phloem_Up
AT2G36220	Maturation_Atrichoblast	30.4	44.7	9.84	21.4	0.168	0.175	0.0755	0.142	0.171	0.108	-1.3	4.8	0.00052	gtl1_df1-WT	AT2G36220	NA	NA	Down	Maturation_Atrichoblast_Down
AT5G53370	Elongation_Cortex	72.4	57.4	36.5	29.3	0.302	0.283	0.242	0.267	0.294	0.254	-0.979	5.62	0.000521	gtl1_df1-WT	ATPMEPCRF	NA	NA	Down	Elongation_Cortex_Down
AT1G30510	Elongation_Endodermis	112	112	160	182	0.679	0.752	0.796	0.83	0.709	0.81	0.605	7.15	0.000521	gtl1_df1-WT	RFNR2	NA	NA	Up	Elongation_Endodermis_Up
AT1G71697	Elongation_Endodermis	43.4	55.5	27.5	32.5	0.394	0.488	0.325	0.355	0.432	0.338	-0.717	5.32	0.000521	gtl1_df1-WT	CK1	NA	NA	Down	Elongation_Endodermis_Down
AT1G78830	Elongation_Endodermis	33.2	19.8	12.9	12.6	0.252	0.273	0.158	0.174	0.26	0.165	-1.02	4.29	0.000521	gtl1_df1-WT	AT1G78830	NA	NA	Down	Elongation_Endodermis_Down
AT3G05990	Elongation_Endodermis	29	34.1	48.2	54.7	0.348	0.483	0.501	0.675	0.403	0.574	0.708	5.38	0.000521	gtl1_df1-WT	AT3G05990	NA	NA	Up	Elongation_Endodermis_Up
AT3G61990	Elongation_Endodermis	12.9	12.8	23	24	0.142	0.221	0.264	0.342	0.174	0.297	0.867	4.2	0.000521	gtl1_df1-WT	OMTF3	NA	NA	Up	Elongation_Endodermis_Up
AT2G20880	Elongation_Endodermis	36.1	47.6	24.1	21.8	0.275	0.325	0.186	0.181	0.295	0.184	-0.858	5.02	0.000521	gtl1_df1-WT	ERF053	ERF53	Integrase-type DNA-binding superfamily protein	Down	Elongation_Endodermis_Down
AT1G04480	Proliferation Domain_Trichoblast	1430	1170	945	756	0.988	0.941	1	1	0.98	1	-0.613	10.1	0.000521	gtl1_df1-WT	RPL23A	NA	NA	Down	Proliferation Domain_Trichoblast_Down
AT1G28680	Maturation_Trichoblast	40	31.3	22.4	16.6	0.349	0.432	0.486	0.458	0.387	0.473	-0.873	4.81	0.000522	gtl1_df1-WT	AT1G28680	NA	NA	Down	Maturation_Trichoblast_Down
AT1G77920	Proximal Lateral Root Cap	20.2	20.1	13.7	12.9	0.119	0.196	0.12	0.12	0.149	0.12	-0.597	4.05	0.000522	gtl1_df1-WT	TGA7	TGA7	bZIP transcription factor family protein	Down	Proximal Lateral Root Cap_Down
AT3G12050	Elongation_Atrichoblast	36	32.5	19.2	16.8	0.245	0.241	0.182	0.155	0.243	0.17	-0.929	4.72	0.000523	gtl1_df1-WT	AT3G12050	NA	NA	Down	Elongation_Atrichoblast_Down
AT1G30320	Elongation_Pericycle	37.1	66.6	17.4	16.2	0.189	0.302	0.116	0.166	0.22	0.135	-1.57	5.09	0.000523	gtl1_df1-WT	AT1G30320	NA	NA	Down	Elongation_Pericycle_Down
AT5G64230	Elongation_Pericycle	23.4	26.7	12.2	11.1	0.169	0.225	0.109	0.146	0.185	0.123	-1.1	4.2	0.000523	gtl1_df1-WT	AT5G64230	NA	NA	Down	Elongation_Pericycle_Down
AT3G23050	Elongation_Pericycle	77.2	51.4	42.7	20.6	0.486	0.538	0.371	0.325	0.5	0.354	-1.07	5.59	0.000523	gtl1_df1-WT	IAA7	IAA7	indole-3-acetic acid 7	Down	Elongation_Pericycle_Down
AT1G55300	Transition Domain_Trichoblast	21.1	16.7	7.5	6.39	0.213	0.146	0.0667	0.0673	0.187	0.067	-1.44	3.85	0.000523	gtl1_df1-WT	TAF7	NA	NA	Down	Transition Domain_Trichoblast_Down
AT3G13110	Transition Domain_Trichoblast	183	129	83.6	62.1	0.655	0.665	0.4	0.404	0.659	0.402	-1.09	6.86	0.000523	gtl1_df1-WT	SAT3	NA	NA	Down	Transition Domain_Trichoblast_Down
AT3G49790	Elongation_Pericycle	7.03	5.69	15	16.2	0.067	0.106	0.138	0.209	0.0777	0.165	1.29	3.48	0.000524	gtl1_df1-WT	AT3G49790	NA	NA	Up	Elongation_Pericycle_Up
AT2G33845	Maturation_Trichoblast	24.1	22.2	41	42.1	0.246	0.342	0.585	0.718	0.29	0.648	0.849	5.02	0.000524	gtl1_df1-WT	AT2G33845	NA	NA	Up	Maturation_Trichoblast_Up
AT4G26890	Elongation_Atrichoblast	16.3	21.6	37.8	33.8	0.102	0.145	0.22	0.204	0.12	0.213	0.93	4.8	0.000525	gtl1_df1-WT	MAPKKK16	NA	NA	Up	Elongation_Atrichoblast_Up
AT5G62210	Elongation_Cortex	113	119	223	208	0.277	0.235	0.468	0.582	0.259	0.522	0.89	7.38	0.000525	gtl1_df1-WT	AT5G62210	NA	NA	Up	Elongation_Cortex_Up
AT3G23000	Elongation_Pericycle	183	147	92.8	87.8	0.614	0.678	0.495	0.614	0.632	0.54	-0.862	7	0.000525	gtl1_df1-WT	CIPK7	NA	NA	Down	Elongation_Pericycle_Down
AT1G13600	Maturation_Pericycle	58.2	101	23	28.8	0.271	0.458	0.163	0.119	0.315	0.141	-1.59	5.81	0.000525	gtl1_df1-WT	AtbZIP58	bZIP58	basic leucine-zipper 58	Down	Maturation_Pericycle_Down
AT4G33560	Elongation_Procambium	12.4	16.1	17.5	41.2	0.0764	0.15	0.109	0.183	0.104	0.135	0.963	4.45	0.000526	gtl1_df1-WT	AT4G33560	NA	NA	Up	Elongation_Procambium_Up
AT4G16350	Maturation_Trichoblast	32	29	50	57.6	0.295	0.377	0.725	0.863	0.332	0.791	0.822	5.4	0.000526	gtl1_df1-WT	CBL6	NA	NA	Up	Maturation_Trichoblast_Up
AT5G24760	Maturation_Atrichoblast	32	21.3	66.7	54.4	0.22	0.202	0.344	0.34	0.213	0.342	1.2	5.46	0.000527	gtl1_df1-WT	AT5G24760	NA	NA	Up	Maturation_Atrichoblast_Up
AT2G24490	Maturation_Trichoblast	22.6	38.1	16	16	0.195	0.316	0.261	0.321	0.25	0.289	-0.902	4.58	0.000527	gtl1_df1-WT	RPA2A	NA	NA	Down	Maturation_Trichoblast_Down
AT5G07860	Transition Domain_Trichoblast	226	178	103	87.7	0.661	0.604	0.487	0.493	0.639	0.49	-1.08	7.23	0.000527	gtl1_df1-WT	AT5G07860	NA	NA	Down	Transition Domain_Trichoblast_Down
AT5G64810	Elongation_Cortex	4.43	4.48	10.1	16.8	0.0327	0.0397	0.0742	0.146	0.0358	0.108	1.57	3.25	0.000528	gtl1_df1-WT	WRKY51	WRKY51	WRKY DNA-binding protein 51	Up	Elongation_Cortex_Up
AT1G47480	Elongation_Trichoblast	34.8	32.2	20.9	10.1	0.279	0.286	0.204	0.158	0.282	0.18	-1.21	4.64	0.00053	gtl1_df1-WT	CXE2	NA	NA	Down	Elongation_Trichoblast_Down
AT3G07990	Elongation_Atrichoblast	19.7	21.6	11	9.46	0.159	0.2	0.12	0.111	0.176	0.116	-1.01	3.96	0.000531	gtl1_df1-WT	SCPL27	NA	NA	Down	Elongation_Atrichoblast_Down
AT5G41080	Transition Domain_Atrichoblast	187	206	281	389	0.763	0.842	0.821	0.772	0.793	0.794	0.752	8.06	0.000531	gtl1_df1-WT	GDPD2	NA	NA	Up	Transition Domain_Atrichoblast_Up
AT2G12400	Elongation_Atrichoblast	97.9	148	67.6	67.4	0.558	0.748	0.516	0.515	0.639	0.516	-0.833	6.57	0.000532	gtl1_df1-WT	AT2G12400	NA	NA	Down	Elongation_Atrichoblast_Down
AT2G45430	Elongation_Atrichoblast	25.5	25	51.1	43.1	0.198	0.215	0.379	0.37	0.205	0.375	0.896	5.2	0.000532	gtl1_df1-WT	AHL22	NA	NA	Up	Elongation_Atrichoblast_Up
AT3G02930	Elongation_Pericycle	2.89	2.74	7.6	9.89	0.0309	0.0506	0.0977	0.174	0.0363	0.127	1.61	2.58	0.000532	gtl1_df1-WT	AT3G02930	NA	NA	Up	Elongation_Pericycle_Up
AT5G55110	Elongation_Phloem	26.2	18.9	62.9	29.4	0.123	0.115	0.181	0.203	0.12	0.189	1	5.2	0.000532	gtl1_df1-WT	AT5G55110	NA	NA	Up	Elongation_Phloem_Up
AT4G37000	Elongation_Cortex	5.14	6.72	14.6	17	0.0327	0.0513	0.102	0.172	0.0409	0.135	1.41	3.5	0.000533	gtl1_df1-WT	RCCR	NA	NA	Up	Elongation_Cortex_Up
AT5G57110	Elongation_Endodermis	44.4	50.7	75.4	76.2	0.438	0.589	0.581	0.645	0.499	0.608	0.675	5.95	0.000533	gtl1_df1-WT	ACA8	NA	NA	Up	Elongation_Endodermis_Up
AT5G61410	Maturation_Trichoblast	16.3	19	9.27	8.32	0.189	0.303	0.261	0.29	0.241	0.275	-1.01	3.78	0.000533	gtl1_df1-WT	RPE	NA	NA	Down	Maturation_Trichoblast_Down
AT1G31940	Distal Columella	22.8	28	11.7	15.7	0.122	0.176	0.0747	0.0891	0.148	0.0819	-0.894	4.34	0.000534	gtl1_df1-WT	AT1G31940	NA	NA	Down	Distal Columella_Down
AT4G29780	Distal Columella	87	35.5	101	83.3	0.357	0.223	0.364	0.338	0.293	0.351	0.693	6.27	0.000534	gtl1_df1-WT	AT4G29780	NA	NA	Up	Distal Columella_Up
AT5G14730	Elongation_Cortex	296	289	474	620	0.667	0.735	0.737	0.795	0.697	0.764	0.89	8.72	0.000534	gtl1_df1-WT	AT5G14730	NA	NA	Up	Elongation_Cortex_Up
AT3G47490	Elongation_Cortex	6.56	4.48	13.3	20.7	0.0444	0.0414	0.0763	0.16	0.0431	0.116	1.61	3.56	0.000536	gtl1_df1-WT	AT3G47490	NA	NA	Up	Elongation_Cortex_Up
AT4G21500	Elongation_Phloem	21.9	15.5	6.57	8.34	0.114	0.0973	0.0709	0.0743	0.108	0.0721	-1.34	3.74	0.000536	gtl1_df1-WT	AT4G21500	NA	NA	Down	Elongation_Phloem_Down
AT3G56950	Elongation_Procambium	31.7	26.9	52.4	43.2	0.203	0.273	0.317	0.371	0.229	0.336	0.704	5.28	0.000536	gtl1_df1-WT	SIP2;1	NA	NA	Up	Elongation_Procambium_Up
AT2G02710	Elongation_Phloem	61.2	61.9	36.3	29.8	0.295	0.389	0.256	0.264	0.327	0.259	-0.893	5.57	0.000537	gtl1_df1-WT	TLP1	NA	NA	Down	Elongation_Phloem_Down
AT5G17040	Transition Domain_Atrichoblast	25	7.98	3.88	7.49	0.197	0.0978	0.0498	0.0747	0.16	0.0633	-1.37	3.57	0.000537	gtl1_df1-WT	UGT78D4	NA	NA	Down	Transition Domain_Atrichoblast_Down
AT4G00680	Elongation_Endodermis	14	10.8	6.11	5.5	0.186	0.255	0.122	0.142	0.214	0.13	-1.09	3.19	0.000539	gtl1_df1-WT	ADF8	NA	NA	Down	Elongation_Endodermis_Down
AT4G15563	Maturation_Atrichoblast	13	15.6	3.28	5.35	0.0989	0.148	0.0283	0.0519	0.118	0.0401	-1.71	3.39	0.000539	gtl1_df1-WT	AT4G15563	NA	NA	Down	Maturation_Atrichoblast_Down
AT5G60520	Transition Domain_Atrichoblast	18.8	21	46.8	30.1	0.168	0.223	0.338	0.249	0.189	0.29	0.928	4.87	0.000539	gtl1_df1-WT	AT5G60520	NA	NA	Up	Transition Domain_Atrichoblast_Up
AT4G27090	Transition Domain_Atrichoblast	605	443	879	864	0.918	0.886	0.965	0.967	0.906	0.966	0.751	9.45	0.000539	gtl1_df1-WT	RPL14B	NA	NA	Up	Transition Domain_Atrichoblast_Up
AT1G77660	Elongation_Pericycle	8.62	8.36	17.2	21.3	0.0915	0.143	0.177	0.305	0.106	0.225	1.17	3.81	0.00054	gtl1_df1-WT	AT1G77660	NA	NA	Up	Elongation_Pericycle_Up
AT1G75440	Maturation_Atrichoblast	30.8	39.1	83.7	73.5	0.194	0.301	0.349	0.34	0.237	0.344	1.17	5.84	0.00054	gtl1_df1-WT	UBC16	NA	NA	Up	Maturation_Atrichoblast_Up
AT5G58375	Maturation_Atrichoblast	232	255	546	470	0.755	0.787	0.849	0.882	0.768	0.866	1.06	8.56	0.00054	gtl1_df1-WT	AT5G58375	NA	NA	Up	Maturation_Atrichoblast_Up
AT2G05920	Maturation_Atrichoblast	18.7	22.6	7.65	7.13	0.139	0.164	0.0566	0.0613	0.149	0.059	-1.48	3.92	0.00054	gtl1_df1-WT	SBT1.8	NA	NA	Down	Maturation_Atrichoblast_Down
AT3G25940	Proliferation Domain_Atrichoblast	2.08	3.52	17.4	8.18	0.046	0.0571	0.213	0.127	0.0492	0.184	2.57	3.46	0.00054	gtl1_df1-WT	AT3G25940	NA	NA	Up	Proliferation Domain_Atrichoblast_Up
AT1G15385	Transition Domain_Pericycle	7.44	9.74	15.8	83	0.185	0.444	0.4	0.375	0.25	0.389	2.23	4.81	0.00054	gtl1_df1-WT	AT1G15385	NA	NA	Up	Transition Domain_Pericycle_Up
AT1G28400	Elongation_Pericycle	20.6	18.9	37.6	40.4	0.177	0.248	0.305	0.464	0.197	0.365	0.982	4.89	0.000541	gtl1_df1-WT	AT1G28400	NA	NA	Up	Elongation_Pericycle_Up
AT3G03280	Elongation_Trichoblast	35.5	40.1	71	96.1	0.256	0.315	0.378	0.443	0.285	0.411	1.13	5.93	0.000541	gtl1_df1-WT	AT3G03280	NA	NA	Up	Elongation_Trichoblast_Up
AT4G22610	Elongation_Xylem	175	119	73.3	73.2	0.22	0.284	0.0592	0.174	0.239	0.0974	-0.979	6.79	0.000541	gtl1_df1-WT	AT4G22610	NA	NA	Down	Elongation_Xylem_Down
AT3G29370	Elongation_Endodermis	41.8	43.8	27.9	17.9	0.319	0.341	0.259	0.211	0.328	0.239	-0.926	5.04	0.000542	gtl1_df1-WT	AT3G29370	NA	NA	Down	Elongation_Endodermis_Down
AT5G63595	Maturation_Endodermis	14	15.6	79	73.2	0.0833	0.122	0.219	0.19	0.101	0.207	2.35	5.53	0.000542	gtl1_df1-WT	FLS4	NA	NA	Up	Maturation_Endodermis_Up
AT4G20320	Maturation_Endodermis	9.54	90.2	4.91	3.7	0.0278	0.211	0.0326	0.0196	0.112	0.0272	-2.8	4.85	0.000542	gtl1_df1-WT	AT4G20320	NA	NA	Down	Maturation_Endodermis_Down
AT4G28750	Maturation_Endodermis	26.9	18	2.45	3.7	0.147	0.131	0.0233	0.0327	0.14	0.0272	-2.87	3.81	0.000542	gtl1_df1-WT	PSAE1	NA	NA	Down	Maturation_Endodermis_Down
AT1G72520	Maturation_Procambium	77.3	27.8	121	113	0.393	0.342	0.625	0.636	0.382	0.632	1.27	6.38	0.000542	gtl1_df1-WT	LOX4	NA	NA	Up	Maturation_Procambium_Up
AT5G15330	Maturation_Trichoblast	10.7	10.9	22.6	19.5	0.13	0.181	0.43	0.504	0.153	0.465	0.958	4	0.000542	gtl1_df1-WT	ATSPX4	NA	NA	Up	Maturation_Trichoblast_Up
AT5G62720	Maturation_Trichoblast	111	120	81.7	57.9	0.646	0.755	0.732	0.771	0.696	0.751	-0.749	6.54	0.000542	gtl1_df1-WT	AT5G62720	NA	NA	Down	Maturation_Trichoblast_Down
AT2G36410	Maturation_Trichoblast	21.3	18.7	11.6	8.83	0.216	0.271	0.232	0.214	0.241	0.223	-0.978	3.96	0.000542	gtl1_df1-WT	AT2G36410	NA	NA	Down	Maturation_Trichoblast_Down
AT1G02500	Transition Domain_Pericycle	1160	892	1740	1720	1	1	1	1	1	1	0.766	10.4	0.000542	gtl1_df1-WT	SAM1	NA	NA	Up	Transition Domain_Pericycle_Up
AT3G16720	Maturation_Procambium	34.4	23.4	93.6	58	0.204	0.197	0.458	0.409	0.202	0.43	1.38	5.64	0.000543	gtl1_df1-WT	ATL2	NA	NA	Up	Maturation_Procambium_Up
AT4G22214	Maturation_Procambium	36.5	20.5	88.5	59	0.193	0.25	0.312	0.485	0.205	0.412	1.39	5.61	0.000543	gtl1_df1-WT	AT4G22214	NA	NA	Up	Maturation_Procambium_Up
AT4G15160	Elongation_Atrichoblast	1590	2210	1120	897	0.964	0.981	0.941	0.902	0.971	0.924	-0.9	10.5	0.000544	gtl1_df1-WT	AT4G15160	NA	NA	Down	Elongation_Atrichoblast_Down
AT1G08010	Proliferation Domain_Atrichoblast	103	116	61.2	49.5	0.598	0.457	0.495	0.392	0.557	0.461	-0.953	6.3	0.000544	gtl1_df1-WT	GATA11	GATA11	GATA transcription factor 11	Down	Proliferation Domain_Atrichoblast_Down
AT4G16190	Distal Columella	77.3	108	70.3	44.9	0.289	0.359	0.273	0.22	0.322	0.247	-0.694	6.24	0.000545	gtl1_df1-WT	RD19C	NA	NA	Down	Distal Columella_Down
AT1G73580	Elongation_Endodermis	5.51	5.34	1.94	1.66	0.0855	0.131	0.0411	0.0458	0.104	0.043	-1.59	1.88	0.000545	gtl1_df1-WT	CAR3	NA	NA	Down	Elongation_Endodermis_Down
AT2G16720	Proliferation Domain_Atrichoblast	36.3	21.1	12.6	7.27	0.287	0.286	0.173	0.127	0.287	0.158	-1.53	4.23	0.000545	gtl1_df1-WT	MYB7	MYB7	myb domain protein 7	Down	Proliferation Domain_Atrichoblast_Down
AT1G20340	Transition Domain_Cortex	9.08	4.35	0.564	0	0.115	0.075	0.0112	0	0.102	0.00719	-4.35	1.7	0.000545	gtl1_df1-WT	DRT112	NA	NA	Down	Transition Domain_Cortex_Down
AT5G18860	Transition Domain_Cortex	2.59	4.35	12.4	15.3	0.046	0.125	0.169	0.25	0.0709	0.198	2.01	3.45	0.000545	gtl1_df1-WT	AT5G18860	NA	NA	Up	Transition Domain_Cortex_Up
AT4G32410	Maturation_Trichoblast	172	198	110	118	0.822	0.923	0.915	0.924	0.868	0.919	-0.695	7.23	0.000546	gtl1_df1-WT	CESA1	NA	NA	Down	Maturation_Trichoblast_Down
AT5G48570	Proliferation Domain_Atrichoblast	79.4	49.3	25.5	41.8	0.425	0.2	0.317	0.363	0.361	0.332	-1.09	5.59	0.000546	gtl1_df1-WT	FKBP65	NA	NA	Down	Proliferation Domain_Atrichoblast_Down
AT1G72150	Transition Domain_Trichoblast	219	210	98.6	105	0.778	0.689	0.456	0.462	0.743	0.459	-1.08	7.32	0.000546	gtl1_df1-WT	PATL1	NA	NA	Down	Transition Domain_Trichoblast_Down
AT5G42100	Elongation_Pericycle	15.7	17.9	31.1	34.1	0.125	0.232	0.239	0.349	0.155	0.28	0.963	4.64	0.000547	gtl1_df1-WT	ATBG_PPAP	NA	NA	Up	Elongation_Pericycle_Up
AT3G54950	Elongation_Trichoblast	22.9	27.4	11.4	10.1	0.227	0.248	0.122	0.187	0.237	0.155	-1.24	4.22	0.000547	gtl1_df1-WT	PLP7	NA	NA	Down	Elongation_Trichoblast_Down
AT1G20840	Maturation_Trichoblast	100	113	181	165	0.611	0.732	0.965	0.939	0.666	0.952	0.701	7.13	0.000547	gtl1_df1-WT	MSSP1	NA	NA	Up	Maturation_Trichoblast_Up
AT3G06420	Transition Domain_Trichoblast	317	215	127	122	0.682	0.788	0.595	0.668	0.723	0.634	-1.07	7.63	0.000547	gtl1_df1-WT	ATG8H	NA	NA	Down	Transition Domain_Trichoblast_Down
AT4G31550	Distal Columella	30.5	30.2	51.4	50.3	0.149	0.159	0.231	0.213	0.154	0.222	0.744	5.36	0.000548	gtl1_df1-WT	WRKY11	WRKY11	WRKY DNA-binding protein 11	Up	Distal Columella_Up
AT1G75390	Elongation_Trichoblast	9.86	16.1	25.2	34	0.119	0.194	0.265	0.453	0.156	0.361	1.2	4.43	0.000548	gtl1_df1-WT	BZIP44	bZIP44	basic leucine-zipper 44	Up	Elongation_Trichoblast_Up
AT3G59370	Maturation_Pericycle	28.1	11.3	25.9	108	0.151	0.206	0.326	0.452	0.164	0.388	1.65	5.37	0.000548	gtl1_df1-WT	AT3G59370	NA	NA	Up	Maturation_Pericycle_Up
AT3G04320	Distal Columella	562	780	454	389	0.797	0.915	0.745	0.698	0.854	0.722	-0.658	9.1	0.000549	gtl1_df1-WT	AT3G04320	NA	NA	Down	Distal Columella_Down
AT1G09795	Elongation_Atrichoblast	32.1	39.3	20.2	17.3	0.179	0.239	0.157	0.168	0.205	0.162	-0.922	4.77	0.000549	gtl1_df1-WT	HISN1B	NA	NA	Down	Elongation_Atrichoblast_Down
AT1G17340	Elongation_Endodermis	15.6	21.2	8.72	10.3	0.191	0.312	0.152	0.187	0.24	0.167	-0.948	3.81	0.000549	gtl1_df1-WT	SAC5	NA	NA	Down	Elongation_Endodermis_Down
AT2G24100	Maturation_Atrichoblast	186	202	71.6	112	0.495	0.536	0.264	0.354	0.511	0.309	-1.11	7.17	0.000549	gtl1_df1-WT	AT2G24100	NA	NA	Down	Maturation_Atrichoblast_Down
AT4G37910	Elongation_Endodermis	22	19.6	12.3	10.1	0.24	0.3	0.175	0.209	0.264	0.19	-0.897	4	0.00055	gtl1_df1-WT	HSP70-9	NA	NA	Down	Elongation_Endodermis_Down
AT5G28010	Elongation_Endodermis	41.6	59.6	80.7	85.6	0.389	0.605	0.63	0.708	0.476	0.663	0.735	6.07	0.000551	gtl1_df1-WT	AT5G28010	NA	NA	Up	Elongation_Endodermis_Up
AT5G60890	Elongation_Procambium	13.4	10	21.2	23.9	0.0827	0.117	0.142	0.206	0.0955	0.164	0.95	4.12	0.000551	gtl1_df1-WT	MYB34	MYB34	myb domain protein 34	Up	Elongation_Procambium_Up
AT1G73500	Elongation_Xylem	49.7	44.7	88.5	104	0.233	0.407	0.261	0.5	0.287	0.341	1.02	6.16	0.000551	gtl1_df1-WT	MKK9	NA	NA	Up	Elongation_Xylem_Up
AT2G27820	Elongation_Xylem	64.6	82.7	29.7	41.4	0.309	0.495	0.258	0.41	0.366	0.309	-1.06	5.79	0.000551	gtl1_df1-WT	ADT3	NA	NA	Down	Elongation_Xylem_Down
AT1G14210	Proliferation Domain_Trichoblast	132	138	211	313	0.524	0.824	0.838	0.963	0.574	0.871	0.913	7.63	0.000551	gtl1_df1-WT	AT1G14210	NA	NA	Up	Proliferation Domain_Trichoblast_Up
AT1G09540	Transition Domain_Atrichoblast	4.63	6.19	9.14	16.7	0.0724	0.109	0.129	0.183	0.0861	0.158	1.22	3.25	0.000551	gtl1_df1-WT	MYB61	MYB61	myb domain protein 61	Up	Transition Domain_Atrichoblast_Up
AT1G45145	Transition Domain_Atrichoblast	45	49.1	19.2	32.6	0.454	0.549	0.289	0.311	0.49	0.301	-0.89	5.21	0.000551	gtl1_df1-WT	TRX5	NA	NA	Down	Transition Domain_Atrichoblast_Down
AT2G18840	Maturation_Trichoblast	33.2	25.3	48.9	53.7	0.305	0.377	0.669	0.779	0.338	0.722	0.825	5.34	0.000552	gtl1_df1-WT	AT2G18840	NA	NA	Up	Maturation_Trichoblast_Up
AT1G01360	Elongation_Pericycle	139	148	235	260	0.401	0.511	0.537	0.659	0.431	0.583	0.784	7.61	0.000553	gtl1_df1-WT	PYL9	NA	NA	Up	Elongation_Pericycle_Up
AT1G19270	Elongation_Pericycle	4.39	4.15	10.4	11.8	0.0472	0.0813	0.123	0.203	0.0566	0.153	1.37	2.98	0.000553	gtl1_df1-WT	DA1	DA1	DA1	Up	Elongation_Pericycle_Up
AT4G08685	Elongation_Pericycle	22.3	24.4	39.9	52.9	0.176	0.298	0.3	0.415	0.209	0.343	0.976	5.13	0.000553	gtl1_df1-WT	SAH7	NA	NA	Up	Elongation_Pericycle_Up
AT4G34135	Elongation_Pericycle	85.3	71.7	49.4	36.4	0.45	0.489	0.336	0.308	0.461	0.325	-0.881	5.93	0.000553	gtl1_df1-WT	UGT73B2	NA	NA	Down	Elongation_Pericycle_Down
AT5G10650	Elongation_Phloem	36	26.4	17.3	11.9	0.191	0.195	0.138	0.135	0.192	0.137	-1.09	4.54	0.000553	gtl1_df1-WT	AT5G10650	NA	NA	Down	Elongation_Phloem_Down
AT2G32220	Elongation_Phloem	15.1	12.6	36.7	24.1	0.127	0.142	0.232	0.203	0.132	0.221	1.13	4.58	0.000553	gtl1_df1-WT	RPL27A	NA	NA	Up	Elongation_Phloem_Up
AT1G70700	Elongation_Endodermis	213	257	155	153	0.65	0.702	0.512	0.619	0.671	0.557	-0.604	7.6	0.000554	gtl1_df1-WT	JAZ9	TIFY7	TIFY domain/Divergent CCT motif family protein	Down	Elongation_Endodermis_Down
AT1G58235	Elongation_Xylem	41	35.3	18.2	15.2	0.3	0.407	0.174	0.278	0.333	0.209	-1.19	4.82	0.000554	gtl1_df1-WT	AT1G58235	NA	NA	Down	Elongation_Xylem_Down
AT1G21360	Maturation_Atrichoblast	16.6	23.4	4.92	9.36	0.117	0.186	0.0425	0.0613	0.145	0.0519	-1.49	3.88	0.000554	gtl1_df1-WT	GLTP2	NA	NA	Down	Maturation_Atrichoblast_Down
AT5G08565	Maturation_Trichoblast	9.55	10.6	17.2	22.4	0.114	0.197	0.38	0.565	0.151	0.469	0.972	3.92	0.000554	gtl1_df1-WT	AT5G08565	NA	NA	Up	Maturation_Trichoblast_Up
AT3G63460	Maturation_Trichoblast	32	38.9	59.3	64.2	0.314	0.452	0.69	0.786	0.376	0.736	0.804	5.61	0.000554	gtl1_df1-WT	SEC31B	NA	NA	Up	Maturation_Trichoblast_Up
AT1G19380	Elongation_Endodermis	5.23	2.67	10.1	11.2	0.0718	0.0542	0.117	0.146	0.0647	0.129	1.47	2.92	0.000555	gtl1_df1-WT	AT1G19380	NA	NA	Up	Elongation_Endodermis_Up
AT4G30320	Elongation_Endodermis	12.3	8.5	4.84	4.22	0.136	0.19	0.0758	0.0719	0.158	0.0742	-1.18	2.91	0.000555	gtl1_df1-WT	AT4G30320	NA	NA	Down	Elongation_Endodermis_Down
AT4G35390	Elongation_Endodermis	6.06	4.78	13.1	10.1	0.0885	0.0903	0.18	0.187	0.0893	0.183	1.1	3.13	0.000555	gtl1_df1-WT	AHL25	NA	NA	Up	Elongation_Endodermis_Up
AT3G56310	Elongation_Procambium	87.5	90.3	59.8	54.7	0.442	0.612	0.378	0.465	0.506	0.408	-0.635	6.2	0.000555	gtl1_df1-WT	AGAL3	NA	NA	Down	Elongation_Procambium_Down
AT1G30900	Transition Domain_Trichoblast	121	205	342	314	0.631	0.585	0.749	0.812	0.613	0.782	1.06	7.93	0.000555	gtl1_df1-WT	VSR6	NA	NA	Up	Transition Domain_Trichoblast_Up
AT5G28540	Transition Domain_Trichoblast	499	1010	1410	1480	0.898	0.925	0.974	0.982	0.908	0.978	1.02	10.1	0.000555	gtl1_df1-WT	MED37A	NA	NA	Up	Transition Domain_Trichoblast_Up
AT3G22830	Transition Domain_Trichoblast	92.5	101	59	32.7	0.505	0.509	0.379	0.242	0.506	0.306	-1.12	6.18	0.000555	gtl1_df1-WT	HSFA6B	HSFA6B	heat shock transcription factor A6B	Down	Transition Domain_Trichoblast_Down
AT5G12940	Elongation_Atrichoblast	76	80.7	46.6	40.6	0.33	0.326	0.28	0.249	0.329	0.267	-0.847	5.93	0.000556	gtl1_df1-WT	AT5G12940	NA	NA	Down	Elongation_Atrichoblast_Down
AT1G71880	Elongation_Pericycle	113	127	198	216	0.448	0.567	0.648	0.808	0.481	0.708	0.789	7.35	0.000556	gtl1_df1-WT	SUC1	NA	NA	Up	Elongation_Pericycle_Up
AT2G27860	Maturation_Trichoblast	147	151	224	248	0.705	0.761	0.979	0.939	0.731	0.96	0.665	7.59	0.000556	gtl1_df1-WT	AXS1	NA	NA	Up	Maturation_Trichoblast_Up
AT3G09032	Elongation_Procambium	26.2	42.4	43.6	65.7	0.129	0.254	0.195	0.345	0.176	0.247	0.68	5.48	0.000557	gtl1_df1-WT	AT3G09032	NA	NA	Up	Elongation_Procambium_Up
AT1G03200	Maturation_Trichoblast	20.4	32.4	12.9	14.6	0.189	0.316	0.254	0.313	0.247	0.282	-0.922	4.38	0.000557	gtl1_df1-WT	AT1G03200	NA	NA	Down	Maturation_Trichoblast_Down
AT1G80290	Maturation_Trichoblast	2.94	3.8	8.62	8.49	0.0405	0.0839	0.246	0.282	0.0603	0.264	1.33	2.62	0.000557	gtl1_df1-WT	AT1G80290	NA	NA	Up	Maturation_Trichoblast_Up
AT5G09760	Transition Domain_Trichoblast	7.38	4.87	13	21.3	0.105	0.0566	0.123	0.206	0.0862	0.167	1.41	3.55	0.000557	gtl1_df1-WT	AT5G09760	NA	NA	Up	Transition Domain_Trichoblast_Up
AT5G63030	Elongation_Procambium	40.7	32.6	22	20.8	0.249	0.308	0.171	0.242	0.272	0.196	-0.772	4.87	0.000558	gtl1_df1-WT	GRXC1	NA	NA	Down	Elongation_Procambium_Down
AT4G33240	Elongation_Procambium	15.2	8.92	5.82	5.06	0.108	0.108	0.0533	0.0716	0.108	0.0597	-1.13	3.16	0.000558	gtl1_df1-WT	FAB1A	NA	NA	Down	Elongation_Procambium_Down
AT3G21340	Maturation_Atrichoblast	101	139	56.3	51.3	0.418	0.536	0.25	0.307	0.465	0.278	-1.14	6.46	0.000558	gtl1_df1-WT	AT3G21340	NA	NA	Down	Maturation_Atrichoblast_Down
AT5G39610	Maturation_Cortex	2.63	1.45	17.7	19.5	0.0185	0.0127	0.101	0.206	0.0163	0.163	3.12	3.47	0.000558	gtl1_df1-WT	NAC92	NAC6	NAC domain containing protein 6	Up	Maturation_Cortex_Up
AT3G14990	Elongation_Pericycle	1730	1870	2910	3140	0.965	0.982	0.994	1	0.97	0.996	0.748	11.2	0.000559	gtl1_df1-WT	DJ1A	NA	NA	Up	Elongation_Pericycle_Up
AT2G18210	Elongation_Pericycle	458	450	831	733	0.619	0.65	0.531	0.57	0.628	0.545	0.782	9.27	0.000559	gtl1_df1-WT	AT2G18210	NA	NA	Up	Elongation_Pericycle_Up
AT3G50640	Proliferation Domain_Atrichoblast	253	275	127	183	0.644	0.629	0.465	0.549	0.639	0.493	-0.804	7.68	0.000559	gtl1_df1-WT	AT3G50640	NA	NA	Down	Proliferation Domain_Atrichoblast_Down
AT5G42020	Proliferation Domain_Trichoblast	640	662	918	1140	0.905	1	0.959	0.963	0.921	0.96	0.647	9.71	0.000559	gtl1_df1-WT	BIP	NA	NA	Up	Proliferation Domain_Trichoblast_Up
AT4G09030	Proliferation Domain_Trichoblast	81.1	50.2	32.6	17.1	0.381	0.412	0.338	0.37	0.386	0.347	-1.39	5.6	0.000559	gtl1_df1-WT	AGP10	NA	NA	Down	Proliferation Domain_Trichoblast_Down
AT5G54640	Transition Domain_Cortex	116	210	76.4	96.5	0.575	0.725	0.478	0.67	0.622	0.547	-0.865	6.94	0.000559	gtl1_df1-WT	RAT5	RAT5	Histone superfamily protein	Down	Transition Domain_Cortex_Down
AT5G08330	Transition Domain_Trichoblast	35.7	29.2	14.5	12.4	0.315	0.245	0.118	0.0987	0.288	0.108	-1.26	4.62	0.000559	gtl1_df1-WT	TCP21	TCP11	TCP family transcription factor	Down	Transition Domain_Trichoblast_Down
AT2G17300	Transition Domain_Trichoblast	39.4	26.4	14.5	12.4	0.297	0.193	0.123	0.135	0.257	0.129	-1.27	4.64	0.000559	gtl1_df1-WT	AT2G17300	NA	NA	Down	Transition Domain_Trichoblast_Down
AT4G38520	Distal Columella	12	12.5	19.5	26.8	0.0736	0.095	0.124	0.144	0.0839	0.134	0.918	4.18	0.00056	gtl1_df1-WT	AT4G38520	NA	NA	Up	Distal Columella_Up
AT1G70985	Elongation_Pericycle	9.57	8.23	19.2	24.8	0.0798	0.118	0.164	0.26	0.0904	0.2	1.29	3.97	0.00056	gtl1_df1-WT	AT1G70985	NA	NA	Up	Elongation_Pericycle_Up
AT1G08320	Maturation_Atrichoblast	66.9	76	35.5	27.6	0.33	0.426	0.226	0.231	0.368	0.229	-1.18	5.72	0.00056	gtl1_df1-WT	TGA9	TGA9	bZIP transcription factor family protein	Down	Maturation_Atrichoblast_Down
AT5G38895	Maturation_Trichoblast	23.3	25.7	12.3	13.4	0.254	0.41	0.296	0.366	0.325	0.33	-0.931	4.27	0.00056	gtl1_df1-WT	AT5G38895	NA	NA	Down	Maturation_Trichoblast_Down
AT1G02690	Proliferation Domain_Atrichoblast	13.5	7.04	44.6	14.1	0.195	0.114	0.213	0.167	0.172	0.197	1.59	4.65	0.00056	gtl1_df1-WT	IMPA-6	NA	NA	Up	Proliferation Domain_Atrichoblast_Up
AT5G17310	Proliferation Domain_Atrichoblast	46.7	44	18.4	21.4	0.46	0.343	0.287	0.265	0.426	0.28	-1.23	4.92	0.00056	gtl1_df1-WT	UGP1	NA	NA	Down	Proliferation Domain_Atrichoblast_Down
AT2G46510	Transition Domain_Trichoblast	21.5	11.8	6	5.32	0.243	0.113	0.0564	0.0583	0.193	0.0574	-1.51	3.69	0.00056	gtl1_df1-WT	AIB	AIB	ABA-inducible BHLH-type transcription factor	Down	Transition Domain_Trichoblast_Down
AT5G24270	Maturation_Atrichoblast	413	451	169	252	0.612	0.596	0.439	0.453	0.605	0.446	-1.06	8.33	0.000561	gtl1_df1-WT	CBL4	NA	NA	Down	Maturation_Atrichoblast_Down
AT4G39030	Maturation_Procambium	84.5	57.9	186	138	0.411	0.539	0.812	0.667	0.439	0.728	1.19	6.83	0.000561	gtl1_df1-WT	DTX47	NA	NA	Up	Maturation_Procambium_Up
AT5G65650	Maturation_Trichoblast	11.4	14.6	23.9	25.3	0.151	0.268	0.444	0.504	0.204	0.473	0.923	4.25	0.000561	gtl1_df1-WT	AT5G65650	NA	NA	Up	Maturation_Trichoblast_Up
AT3G15990	Elongation_Endodermis	21.6	27	13.3	12.2	0.208	0.321	0.18	0.2	0.253	0.189	-0.922	4.22	0.000562	gtl1_df1-WT	SULTR3;4	NA	NA	Down	Elongation_Endodermis_Down
AT2G31810	Elongation_Cortex	37.8	37.2	68.7	78.1	0.19	0.224	0.337	0.379	0.205	0.357	0.966	5.81	0.000563	gtl1_df1-WT	AT2G31810	NA	NA	Up	Elongation_Cortex_Up
AT3G26360	Maturation_Trichoblast	15.2	10.1	22.6	24.6	0.184	0.226	0.465	0.573	0.203	0.516	0.931	4.19	0.000563	gtl1_df1-WT	AT3G26360	NA	NA	Up	Maturation_Trichoblast_Up
AT3G47770	Maturation_Trichoblast	10.1	8.73	16.4	20.7	0.116	0.181	0.345	0.542	0.146	0.44	0.987	3.82	0.000563	gtl1_df1-WT	ABCA6	NA	NA	Up	Maturation_Trichoblast_Up
AT1G29980	Transition Domain_Pericycle	4.34	4.87	34.3	24	0.13	0.167	0.4	0.75	0.139	0.556	2.65	3.94	0.000563	gtl1_df1-WT	AT1G29980	NA	NA	Up	Transition Domain_Pericycle_Up
AT5G10300	Elongation_Cortex	202	217	333	442	0.592	0.674	0.581	0.647	0.628	0.612	0.876	8.22	0.000564	gtl1_df1-WT	HNL	NA	NA	Up	Elongation_Cortex_Up
AT2G38870	Elongation_Cortex	117	89.7	56.9	50.7	0.427	0.449	0.388	0.473	0.437	0.428	-0.928	6.3	0.000564	gtl1_df1-WT	AT2G38870	NA	NA	Down	Elongation_Cortex_Down
AT2G34250	Maturation_Trichoblast	233	203	338	333	0.851	0.903	0.986	0.985	0.875	0.985	0.625	8.11	0.000564	gtl1_df1-WT	AT2G34250	NA	NA	Up	Maturation_Trichoblast_Up
AT4G22217	Maturation_Trichoblast	103	73.2	125	163	0.53	0.545	0.676	0.802	0.537	0.736	0.725	6.86	0.000564	gtl1_df1-WT	AT4G22217	NA	NA	Up	Maturation_Trichoblast_Up
AT1G28480	Distal Columella	143	102	208	174	0.53	0.467	0.612	0.547	0.5	0.58	0.659	7.29	0.000565	gtl1_df1-WT	GRXC9	NA	NA	Up	Distal Columella_Up
AT2G41880	Distal Columella	18.2	26.8	35.6	41.9	0.104	0.182	0.186	0.198	0.142	0.192	0.787	4.96	0.000565	gtl1_df1-WT	GK-1	NA	NA	Up	Distal Columella_Up
AT1G22110	Elongation_Trichoblast	14.2	12.3	5.22	4.71	0.152	0.159	0.0765	0.108	0.156	0.0927	-1.41	3.28	0.000565	gtl1_df1-WT	AT1G22110	NA	NA	Down	Elongation_Trichoblast_Down
AT5G66595	Maturation_Trichoblast	8.27	7.6	4.53	1.87	0.0865	0.123	0.106	0.0611	0.103	0.0842	-1.39	2.58	0.000565	gtl1_df1-WT	AT5G66595	NA	NA	Down	Maturation_Trichoblast_Down
AT1G25275	Maturation_Trichoblast	139	75.6	75.7	48.9	0.489	0.558	0.585	0.611	0.521	0.597	-0.755	6.41	0.000566	gtl1_df1-WT	AT1G25275	NA	NA	Down	Maturation_Trichoblast_Down
AT2G36620	Transition Domain_Atrichoblast	138	103	199	206	0.671	0.505	0.711	0.726	0.609	0.719	0.766	7.34	0.000566	gtl1_df1-WT	RPL24A	NA	NA	Up	Transition Domain_Atrichoblast_Up
AT3G20670	Transition Domain_Cortex	209	285	379	428	0.701	0.825	0.837	0.88	0.74	0.853	0.721	8.36	0.000566	gtl1_df1-WT	HTA13	HTA13	histone H2A 13	Up	Transition Domain_Cortex_Up
AT1G61920	Elongation_Endodermis	2.2	1.86	5.44	6.48	0.0336	0.0474	0.104	0.135	0.0392	0.117	1.55	2.08	0.000567	gtl1_df1-WT	AT1G61920	NA	NA	Up	Elongation_Endodermis_Up
AT5G59010	Elongation_Phloem	16	10.9	32.5	26.8	0.118	0.115	0.228	0.27	0.117	0.244	1.13	4.54	0.000567	gtl1_df1-WT	BSK5	NA	NA	Up	Elongation_Phloem_Up
AT2G34355	Elongation_Xylem	31.6	22.2	8.73	11.9	0.174	0.232	0.0976	0.16	0.192	0.118	-1.36	4.28	0.000567	gtl1_df1-WT	AT2G34355	NA	NA	Down	Elongation_Xylem_Down
AT3G28550	Transition Domain_Atrichoblast	194	354	415	479	0.661	0.788	0.801	0.784	0.709	0.792	0.764	8.5	0.000567	gtl1_df1-WT	AT3G28550	NA	NA	Up	Transition Domain_Atrichoblast_Up
AT1G07230	Distal Columella	26.5	41.2	50.3	61.4	0.151	0.262	0.281	0.311	0.204	0.296	0.733	5.51	0.000568	gtl1_df1-WT	NPC1	NA	NA	Up	Distal Columella_Up
AT1G20010	Distal Columella	37.6	27.3	17.5	18.7	0.192	0.194	0.109	0.115	0.193	0.112	-0.827	4.69	0.000568	gtl1_df1-WT	TUBB5	NA	NA	Down	Distal Columella_Down
AT4G31470	Proliferation Domain_Trichoblast	26.5	17.1	6.42	3.67	0.274	0.353	0.122	0.111	0.287	0.119	-2.08	3.98	0.000568	gtl1_df1-WT	AT4G31470	NA	NA	Down	Proliferation Domain_Trichoblast_Down
AT5G67480	Elongation_Phloem	79.7	82.6	49.8	42.6	0.391	0.584	0.346	0.351	0.456	0.348	-0.81	5.99	0.000569	gtl1_df1-WT	BT4	BT4	BTB and TAZ domain protein 4	Down	Elongation_Phloem_Down
AT1G72900	Elongation_Endodermis	6.52	8.99	14	16.8	0.0611	0.108	0.141	0.163	0.0801	0.15	0.997	3.57	0.00057	gtl1_df1-WT	AT1G72900	NA	NA	Up	Elongation_Endodermis_Up
AT1G01140	Elongation_Pericycle	12.2	10.9	5.24	4.15	0.119	0.17	0.0639	0.0834	0.133	0.0713	-1.3	3.03	0.00057	gtl1_df1-WT	CIPK9	NA	NA	Down	Elongation_Pericycle_Down
AT5G01200	Elongation_Trichoblast	16.5	22	5.84	9.75	0.145	0.226	0.0663	0.163	0.185	0.115	-1.3	3.84	0.00057	gtl1_df1-WT	AT5G01200	AT5G01200	Duplicated homeodomain-like superfamily protein	Down	Elongation_Trichoblast_Down
AT2G34910	Maturation_Trichoblast	293	328	456	479	0.708	0.755	0.93	0.893	0.729	0.912	0.591	8.6	0.00057	gtl1_df1-WT	AT2G34910	NA	NA	Up	Maturation_Trichoblast_Up
AT1G36160	Transition Domain_Atrichoblast	40	50.9	25.8	23.2	0.487	0.636	0.373	0.34	0.543	0.355	-0.885	5.15	0.00057	gtl1_df1-WT	ACC1	NA	NA	Down	Transition Domain_Atrichoblast_Down
AT1G43910	Elongation_Endodermis	26.9	23.6	43.3	40.4	0.244	0.287	0.365	0.377	0.261	0.37	0.73	5.08	0.000571	gtl1_df1-WT	AT1G43910	NA	NA	Up	Elongation_Endodermis_Up
AT4G25810	Elongation_Pericycle	239	165	441	513	0.558	0.589	0.598	0.715	0.566	0.642	1.26	8.41	0.000571	gtl1_df1-WT	XTH23	NA	NA	Up	Elongation_Pericycle_Up
AT3G45070	Maturation_Pericycle	33.4	28.1	81.6	88.9	0.26	0.505	0.395	0.571	0.317	0.482	1.47	5.81	0.000571	gtl1_df1-WT	AT3G45070	NA	NA	Up	Maturation_Pericycle_Up
AT1G71400	Transition Domain_Trichoblast	3.35	6.26	14	12.8	0.048	0.0755	0.108	0.139	0.0587	0.124	1.54	3.14	0.000571	gtl1_df1-WT	RLP12	NA	NA	Up	Transition Domain_Trichoblast_Up
AT1G75500	Elongation_Pericycle	112	107	212	177	0.429	0.529	0.515	0.513	0.457	0.514	0.825	7.25	0.000572	gtl1_df1-WT	WAT1	NA	NA	Up	Elongation_Pericycle_Up
AT2G37760	Elongation_Xylem	85	108	42.9	53.1	0.366	0.531	0.244	0.375	0.417	0.288	-1.01	6.2	0.000572	gtl1_df1-WT	AKR4C8	NA	NA	Down	Elongation_Xylem_Down
AT5G05340	Proliferation Domain_Pericycle	0	0	97.9	42.4	0	0	0.311	0.2	0	0.271	9.51	5.24	0.000572	gtl1_df1-WT	PER52	NA	NA	Up	Proliferation Domain_Pericycle_Up
AT2G02100	Proliferation Domain_Pericycle	143	72.9	708	409	0.439	0.31	0.822	0.68	0.386	0.771	2.4	8.39	0.000572	gtl1_df1-WT	PDF2.2	NA	NA	Up	Proliferation Domain_Pericycle_Up
AT1G68390	Elongation_Phloem	8.75	6.88	20.7	18.9	0.0636	0.0885	0.142	0.169	0.0721	0.152	1.33	3.94	0.000573	gtl1_df1-WT	AT1G68390	NA	NA	Up	Elongation_Phloem_Up
AT3G24800	Elongation_Phloem	80.7	87.2	49.1	47	0.405	0.469	0.315	0.345	0.426	0.326	-0.801	6.04	0.000573	gtl1_df1-WT	PRT1	PRT1	proteolysis 1	Down	Elongation_Phloem_Down
AT1G76160	Transition Domain_Trichoblast	37.4	28.5	14.5	12.8	0.348	0.241	0.108	0.126	0.306	0.117	-1.26	4.64	0.000573	gtl1_df1-WT	sks5	NA	NA	Down	Transition Domain_Trichoblast_Down
AT3G15020	Elongation_Endodermis	128	130	89	78.9	0.751	0.81	0.722	0.688	0.775	0.708	-0.622	6.73	0.000574	gtl1_df1-WT	mMDH2	NA	NA	Down	Elongation_Endodermis_Down
AT2G27930	Elongation_Phloem	16.5	13.8	30.8	34.7	0.105	0.124	0.228	0.291	0.111	0.251	1.1	4.67	0.000574	gtl1_df1-WT	AT2G27930	AT2G27930	PLATZ transcription factor family protein	Up	Elongation_Phloem_Up
AT2G01300	Elongation_Cortex	68.6	59.1	110	150	0.241	0.278	0.318	0.396	0.257	0.355	1.01	6.61	0.000575	gtl1_df1-WT	AT2G01300	NA	NA	Up	Elongation_Cortex_Up
AT3G21510	Elongation_Trichoblast	46.3	43.8	92.8	104	0.344	0.307	0.444	0.581	0.326	0.514	1.13	6.16	0.000575	gtl1_df1-WT	AHP1	NA	NA	Up	Elongation_Trichoblast_Up
AT4G39900	Transition Domain_Atrichoblast	17.5	21	38.4	33.9	0.26	0.348	0.433	0.336	0.293	0.38	0.911	4.8	0.000575	gtl1_df1-WT	AT4G39900	NA	NA	Up	Transition Domain_Atrichoblast_Up
AT3G60130	Elongation_Phloem	98.6	90.6	155	147	0.473	0.566	0.5	0.615	0.505	0.542	0.672	6.96	0.000576	gtl1_df1-WT	BGLU16	NA	NA	Up	Elongation_Phloem_Up
AT2G34070	Proliferation Domain_Trichoblast	18.2	42.9	7.49	6.12	0.167	0.412	0.135	0.185	0.208	0.149	-1.88	4.23	0.000577	gtl1_df1-WT	TBL37	NA	NA	Down	Proliferation Domain_Trichoblast_Down
AT5G23730	Transition Domain_Cortex	9.73	8.69	1.69	0.916	0.138	0.175	0.0337	0.03	0.15	0.0324	-2.77	2.24	0.000577	gtl1_df1-WT	RUP2	NA	NA	Down	Transition Domain_Cortex_Down
AT1G14370	Distal Columella	106	100	169	157	0.463	0.508	0.585	0.602	0.485	0.593	0.661	7.06	0.000578	gtl1_df1-WT	PBL2	NA	NA	Up	Distal Columella_Up
AT2G47490	Distal Columella	32.8	42.4	60.6	63	0.174	0.271	0.302	0.335	0.221	0.318	0.72	5.65	0.000578	gtl1_df1-WT	NDT1	NA	NA	Up	Distal Columella_Up
AT1G74560	Elongation_Phloem	26.7	14.9	11.4	5.71	0.159	0.177	0.114	0.0743	0.165	0.0995	-1.28	3.93	0.000578	gtl1_df1-WT	NRP1	NA	NA	Down	Elongation_Phloem_Down
AT5G10430	Maturation_Trichoblast	15.2	13.8	25.2	28.9	0.157	0.223	0.465	0.527	0.187	0.495	0.902	4.39	0.000578	gtl1_df1-WT	AGP4	NA	NA	Up	Maturation_Trichoblast_Up
AT1G59840	Maturation_Xylem	13.5	37.8	170	194	0.0976	0.333	0.607	0.795	0.212	0.68	2.91	6.76	0.000578	gtl1_df1-WT	CCB4	NA	NA	Up	Maturation_Xylem_Up
AT1G54410	Transition Domain_Pericycle	118	93.7	34.3	42.4	0.907	0.944	0.6	0.5	0.917	0.556	-1.44	6.31	0.000578	gtl1_df1-WT	HIRD11	NA	NA	Down	Transition Domain_Pericycle_Down
AT2G39705	Transition Domain_Trichoblast	127	75.2	40.5	49	0.471	0.401	0.267	0.341	0.444	0.306	-1.13	6.23	0.000578	gtl1_df1-WT	RTFL8	NA	NA	Down	Transition Domain_Trichoblast_Down
AT1G10140	Proximal Columella	131	58.3	41.5	41.7	0.404	0.504	0.343	0.281	0.443	0.316	-1.09	6.07	0.00058	gtl1_df1-WT	AT1G10140	NA	NA	Down	Proximal Columella_Down
AT2G24590	Proximal Lateral Root Cap	12.1	14.9	20	20.8	0.0795	0.143	0.161	0.173	0.104	0.166	0.603	4.12	0.00058	gtl1_df1-WT	RSZ22A	RSZ22a	RNA recognition motif and CCHC-type zinc finger domains containing protein	Up	Proximal Lateral Root Cap_Up
AT4G05631	Transition Domain_Trichoblast	3.86	7.66	15	15.3	0.0601	0.0896	0.0974	0.135	0.0716	0.117	1.46	3.34	0.00058	gtl1_df1-WT	AT4G05631	NA	NA	Up	Transition Domain_Trichoblast_Up
AT2G24050	Distal Columella	18	19.2	9.73	8.92	0.106	0.141	0.0583	0.0545	0.123	0.0564	-0.993	3.86	0.000582	gtl1_df1-WT	EIF(ISO)4G2	NA	NA	Down	Distal Columella_Down
AT3G48690	Elongation_Cortex	33.7	28.6	15	13.3	0.153	0.174	0.117	0.16	0.162	0.137	-1.14	4.51	0.000582	gtl1_df1-WT	CXE12	NA	NA	Down	Elongation_Cortex_Down
AT3G13720	Elongation_Endodermis	70.9	69	46.5	41.7	0.62	0.713	0.542	0.593	0.658	0.563	-0.667	5.83	0.000582	gtl1_df1-WT	PRA1F3	NA	NA	Down	Elongation_Endodermis_Down
AT2G15960	Proliferation Domain_Cortex	98.1	46.7	8.91	0	0.333	0.5	0.167	0	0.389	0.114	-3.62	5.62	0.000582	gtl1_df1-WT	AT2G15960	NA	NA	Down	Proliferation Domain_Cortex_Down
AT4G28720	Elongation_Xylem	50.5	72.2	103	135	0.243	0.407	0.254	0.507	0.293	0.339	0.968	6.5	0.000583	gtl1_df1-WT	YUC8	NA	NA	Up	Elongation_Xylem_Up
AT2G22080	Elongation_Pericycle	81	74.7	135	146	0.49	0.59	0.664	0.808	0.518	0.719	0.852	6.77	0.000584	gtl1_df1-WT	AT2G22080	NA	NA	Up	Elongation_Pericycle_Up
AT5G14920	Transition Domain_Pericycle	1.86	0	26.4	14.8	0.0556	0	0.4	0.5	0.0417	0.444	4.14	3.27	0.000584	gtl1_df1-WT	GASA14	NA	NA	Up	Transition Domain_Pericycle_Up
AT2G19060	Elongation_Atrichoblast	65.3	102	52.1	38.9	0.41	0.563	0.389	0.34	0.475	0.368	-0.851	6.01	0.000585	gtl1_df1-WT	AT2G19060	NA	NA	Down	Elongation_Atrichoblast_Down
AT1G60960	Elongation_Pericycle	9.32	7.29	18.6	20	0.0903	0.121	0.191	0.26	0.0988	0.217	1.22	3.81	0.000585	gtl1_df1-WT	IRT3	NA	NA	Up	Elongation_Pericycle_Up
AT5G44070	Maturation_Procambium	38.9	46.9	88.5	121	0.229	0.487	0.375	0.47	0.285	0.43	1.28	6.18	0.000585	gtl1_df1-WT	PCS1	NA	NA	Up	Maturation_Procambium_Up
AT3G48520	Proliferation Domain_Cortex	87.5	46.7	6.68	0	0.0833	0.333	0.125	0	0.167	0.0857	-3.86	5.5	0.000585	gtl1_df1-WT	CYP94B3	NA	NA	Down	Proliferation Domain_Cortex_Down
AT5G03690	Distal Columella	14.3	16.5	27.2	28.7	0.0826	0.116	0.149	0.165	0.0988	0.157	0.858	4.47	0.000586	gtl1_df1-WT	FBA4	NA	NA	Up	Distal Columella_Up
AT1G29640	Elongation_Pericycle	119	121	210	203	0.512	0.649	0.547	0.654	0.549	0.587	0.784	7.35	0.000586	gtl1_df1-WT	AT1G29640	NA	NA	Up	Elongation_Pericycle_Up
AT1G02520	Maturation_Atrichoblast	50.3	50.8	133	93.1	0.289	0.404	0.542	0.509	0.336	0.526	1.14	6.36	0.000587	gtl1_df1-WT	ABCB11	NA	NA	Up	Maturation_Atrichoblast_Up
AT1G78020	Maturation_Procambium	13.2	16.9	39.2	50	0.113	0.197	0.333	0.409	0.131	0.377	1.56	4.83	0.000587	gtl1_df1-WT	FLZ6	NA	NA	Up	Maturation_Procambium_Up
AT5G15190	Elongation_Atrichoblast	57.5	60.9	26.9	39.1	0.259	0.247	0.187	0.221	0.254	0.202	-0.866	5.53	0.000588	gtl1_df1-WT	AT5G15190	NA	NA	Down	Elongation_Atrichoblast_Down
AT5G52420	Elongation_Endodermis	9.64	11.3	4.32	5.2	0.119	0.176	0.0711	0.105	0.142	0.0852	-1.13	2.94	0.000588	gtl1_df1-WT	AT5G52420	NA	NA	Down	Elongation_Endodermis_Down
AT1G22985	Elongation_Endodermis	80.4	95.5	132	137	0.481	0.591	0.573	0.621	0.526	0.593	0.617	6.8	0.000589	gtl1_df1-WT	ERF069	CRF7	Integrase-type DNA-binding superfamily protein	Up	Elongation_Endodermis_Up
AT5G63595	Elongation_Endodermis	182	190	111	136	0.583	0.655	0.479	0.599	0.612	0.529	-0.599	7.27	0.000589	gtl1_df1-WT	FLS4	NA	NA	Down	Elongation_Endodermis_Down
AT2G22670	Elongation_Endodermis	90.8	92.4	133	145	0.637	0.729	0.801	0.871	0.674	0.831	0.6	6.85	0.000589	gtl1_df1-WT	IAA8	IAA8	indoleacetic acid-induced protein 8	Up	Elongation_Endodermis_Up
AT1G54410	Elongation_Pericycle	612	398	230	229	0.892	0.928	0.715	0.729	0.902	0.72	-1.11	8.52	0.00059	gtl1_df1-WT	HIRD11	NA	NA	Down	Elongation_Pericycle_Down
AT5G47060	Elongation_Pericycle	59	59.6	100	136	0.306	0.416	0.406	0.578	0.336	0.471	0.98	6.48	0.00059	gtl1_df1-WT	AT5G47060	NA	NA	Up	Elongation_Pericycle_Up
AT5G47870	Elongation_Endodermis	80.6	73.5	118	119	0.626	0.704	0.757	0.863	0.658	0.801	0.619	6.61	0.000591	gtl1_df1-WT	RAD52-2	NA	NA	Up	Elongation_Endodermis_Up
AT2G01340	Maturation_Procambium	7.61	8.79	17	45	0.0473	0.0921	0.125	0.182	0.057	0.158	1.82	4.26	0.000591	gtl1_df1-WT	At17.1	NA	NA	Up	Maturation_Procambium_Up
AT2G03350	Transition Domain_Trichoblast	84.3	72.4	39.5	32.3	0.483	0.382	0.256	0.283	0.444	0.27	-1.13	5.88	0.000591	gtl1_df1-WT	AT2G03350	NA	NA	Down	Transition Domain_Trichoblast_Down
AT2G26530	Elongation_Cortex	153	107	232	319	0.416	0.389	0.392	0.47	0.404	0.429	1.09	7.67	0.000592	gtl1_df1-WT	AR781	NA	NA	Up	Elongation_Cortex_Up
AT3G52870	Elongation_Endodermis	43.4	44.4	64.5	76.7	0.345	0.46	0.444	0.536	0.392	0.483	0.68	5.85	0.000592	gtl1_df1-WT	IQM3	NA	NA	Up	Elongation_Endodermis_Up
AT4G35380	Maturation_Trichoblast	16.7	20.3	36.6	31.2	0.2	0.303	0.62	0.588	0.247	0.604	0.867	4.72	0.000592	gtl1_df1-WT	BIG4	NA	NA	Up	Maturation_Trichoblast_Up
AT5G03030	Elongation_Endodermis	170	233	126	124	0.62	0.752	0.578	0.647	0.673	0.607	-0.677	7.35	0.000593	gtl1_df1-WT	AT5G03030	NA	NA	Down	Elongation_Endodermis_Down
AT3G47470	Elongation_Pericycle	35.9	31.6	19.6	14.1	0.231	0.298	0.145	0.157	0.25	0.15	-1.01	4.67	0.000593	gtl1_df1-WT	LHCA4	NA	NA	Down	Elongation_Pericycle_Down
AT4G32830	Elongation_Procambium	14.4	13.9	25.7	25.4	0.103	0.167	0.19	0.26	0.127	0.214	0.855	4.34	0.000594	gtl1_df1-WT	AUR1	NA	NA	Up	Elongation_Procambium_Up
AT2G16700	Maturation_Procambium	3.61	9.53	17	34	0.0255	0.0921	0.146	0.258	0.0399	0.211	1.98	3.94	0.000594	gtl1_df1-WT	ADF5	NA	NA	Up	Maturation_Procambium_Up
AT4G35390	Proximal Lateral Root Cap	15.8	12	8.5	8.68	0.0954	0.116	0.0688	0.0754	0.103	0.0717	-0.688	3.47	0.000594	gtl1_df1-WT	AHL25	NA	NA	Down	Proximal Lateral Root Cap_Down
AT1G78310	Proximal Lateral Root Cap	17.3	13.8	9.14	10.2	0.11	0.145	0.0816	0.0987	0.124	0.0893	-0.682	3.64	0.000595	gtl1_df1-WT	VQ9	NA	NA	Down	Proximal Lateral Root Cap_Down
AT5G61820	Elongation_Pericycle	155	135	92.7	62.4	0.578	0.601	0.419	0.421	0.584	0.42	-0.924	6.8	0.000596	gtl1_df1-WT	AT5G61820	NA	NA	Down	Elongation_Pericycle_Down
AT3G54590	Maturation_Pericycle	15.6	9.75	2.88	0.847	0.109	0.168	0.0698	0.0238	0.123	0.0471	-2.78	3.28	0.000596	gtl1_df1-WT	EXT2	NA	NA	Down	Maturation_Pericycle_Down
AT1G35190	Maturation_Trichoblast	9	12.9	18.1	24.3	0.108	0.229	0.437	0.611	0.163	0.52	0.953	4.03	0.000596	gtl1_df1-WT	AT1G35190	NA	NA	Up	Maturation_Trichoblast_Up
AT5G47435	Elongation_Procambium	76.5	77.9	55.3	42.1	0.407	0.59	0.38	0.38	0.476	0.38	-0.672	5.98	0.000597	gtl1_df1-WT	PURU1	NA	NA	Down	Elongation_Procambium_Down
AT2G34790	Distal Lateral Root Cap	40.4	91.1	116	138	0.115	0.249	0.281	0.322	0.192	0.299	1.03	6.6	0.000598	gtl1_df1-WT	MEE23	NA	NA	Up	Distal Lateral Root Cap_Up
AT1G30730	Maturation_Trichoblast	44.4	45.7	26.3	24.3	0.305	0.419	0.345	0.427	0.357	0.385	-0.836	5.16	0.000598	gtl1_df1-WT	AT1G30730	NA	NA	Down	Maturation_Trichoblast_Down
AT4G21810	Maturation_Trichoblast	29	23.7	14	13.8	0.332	0.4	0.338	0.427	0.363	0.381	-0.912	4.36	0.000598	gtl1_df1-WT	DER2.1	NA	NA	Down	Maturation_Trichoblast_Down
AT3G62870	Transition Domain_Atrichoblast	141	91	191	198	0.671	0.505	0.741	0.685	0.609	0.71	0.778	7.28	0.000598	gtl1_df1-WT	RPL7AB	NA	NA	Up	Transition Domain_Atrichoblast_Up
AT1G14240	Elongation_Xylem	24.4	17	10.7	5.59	0.13	0.165	0.101	0.104	0.141	0.102	-1.37	3.93	0.000599	gtl1_df1-WT	APY3	NA	NA	Down	Elongation_Xylem_Down
AT3G14850	Maturation_Endodermis	21.9	14	2.45	1.48	0.0873	0.122	0.0233	0.0131	0.103	0.019	-3.15	3.49	0.000599	gtl1_df1-WT	TBL41	NA	NA	Down	Maturation_Endodermis_Down
AT5G15200	Distal Lateral Root Cap	209	117	319	328	0.614	0.554	0.77	0.809	0.58	0.787	1.05	7.93	0.0006	gtl1_df1-WT	RPS9B	NA	NA	Up	Distal Lateral Root Cap_Up
AT5G15790	Elongation_Endodermis	17.4	16	27.7	31.7	0.218	0.271	0.329	0.468	0.24	0.387	0.827	4.55	0.0006	gtl1_df1-WT	AT5G15790	NA	NA	Up	Elongation_Endodermis_Up
AT3G54030	Transition Domain_Atrichoblast	57.7	46.1	32.9	24.7	0.493	0.451	0.393	0.315	0.477	0.351	-0.853	5.35	0.0006	gtl1_df1-WT	BSK6	NA	NA	Down	Transition Domain_Atrichoblast_Down
AT4G37730	Elongation_Xylem	3.4	7.91	12.2	18.5	0.032	0.124	0.0767	0.188	0.0602	0.114	1.48	3.4	0.000601	gtl1_df1-WT	AtbZIP7	bZIP7	basic leucine-zipper 7	Up	Elongation_Xylem_Up
AT2G31940	Maturation_Pericycle	63.9	6.64	76.8	62.7	0.28	0.131	0.465	0.571	0.245	0.518	1.59	5.68	0.000601	gtl1_df1-WT	AT2G31940	NA	NA	Up	Maturation_Pericycle_Up
AT5G15960	Proliferation Domain_Trichoblast	19.8	1.22	1.6	0	0.19	0.0588	0.0135	0	0.168	0.0099	-3.56	3.13	0.000601	gtl1_df1-WT	KIN1	NA	NA	Down	Proliferation Domain_Trichoblast_Down
AT5G61590	Maturation_Trichoblast	34.5	43	23.1	19.9	0.203	0.31	0.275	0.336	0.251	0.304	-0.856	4.94	0.000602	gtl1_df1-WT	ERF107	AT5G61590	Integrase-type DNA-binding superfamily protein	Down	Maturation_Trichoblast_Down
AT3G14310	Transition Domain_Atrichoblast	20.7	11.4	6.4	7.3	0.178	0.168	0.0995	0.0664	0.174	0.0814	-1.17	3.59	0.000602	gtl1_df1-WT	PME3	NA	NA	Down	Transition Domain_Atrichoblast_Down
AT5G54970	Elongation_Phloem	7.77	4.01	15.6	17.6	0.0727	0.0354	0.146	0.176	0.0601	0.157	1.45	3.67	0.000603	gtl1_df1-WT	AT5G54970	NA	NA	Up	Elongation_Phloem_Up
AT4G18670	Elongation_Phloem	6.32	8.03	15.9	21.5	0.0545	0.106	0.13	0.223	0.0721	0.164	1.37	3.84	0.000603	gtl1_df1-WT	LRX5	NA	NA	Up	Elongation_Phloem_Up
AT3G53260	Maturation_Procambium	32.4	43.2	66.4	127	0.215	0.421	0.479	0.606	0.259	0.553	1.31	6.05	0.000603	gtl1_df1-WT	PAL2	NA	NA	Up	Maturation_Procambium_Up
AT2G46550	Elongation_Atrichoblast	12.7	13.6	27.5	23.9	0.108	0.143	0.251	0.223	0.123	0.239	0.969	4.31	0.000604	gtl1_df1-WT	AT2G46550	NA	NA	Up	Elongation_Atrichoblast_Up
AT4G13180	Elongation_Pericycle	136	109	81.2	57.5	0.664	0.748	0.57	0.586	0.688	0.577	-0.832	6.58	0.000604	gtl1_df1-WT	AT4G13180	NA	NA	Down	Elongation_Pericycle_Down
AT1G13530	Proximal Lateral Root Cap	10.1	11.9	17.1	17.2	0.0535	0.095	0.127	0.132	0.0696	0.129	0.635	3.85	0.000604	gtl1_df1-WT	AT1G13530	NA	NA	Up	Proximal Lateral Root Cap_Up
AT3G16760	Maturation_Trichoblast	34.9	38	62.9	63.7	0.327	0.416	0.732	0.817	0.368	0.773	0.797	5.64	0.000605	gtl1_df1-WT	AT3G16760	NA	NA	Up	Maturation_Trichoblast_Up
AT2G46600	Elongation_Endodermis	102	179	209	242	0.464	0.56	0.645	0.749	0.503	0.689	0.729	7.52	0.000606	gtl1_df1-WT	KIC	NA	NA	Up	Elongation_Endodermis_Up
AT4G34750	Elongation_Phloem	46.2	57.9	90.2	88.2	0.277	0.363	0.48	0.527	0.306	0.498	0.788	6.18	0.000606	gtl1_df1-WT	AT4G34750	NA	NA	Up	Elongation_Phloem_Up
AT2G46400	Elongation_Xylem	29.9	55.2	83	90.5	0.135	0.268	0.16	0.229	0.176	0.183	1.08	6.01	0.000606	gtl1_df1-WT	WRKY46	WRKY46	WRKY DNA-binding protein 46	Up	Elongation_Xylem_Up
AT2G47260	Elongation_Xylem	25.5	28.7	8.73	13.7	0.105	0.201	0.0488	0.16	0.135	0.0858	-1.29	4.32	0.000606	gtl1_df1-WT	WRKY23	WRKY23	WRKY DNA-binding protein 23	Down	Elongation_Xylem_Down
AT3G11340	Transition Domain_Trichoblast	68.4	60.9	32	26.6	0.441	0.377	0.221	0.233	0.417	0.227	-1.14	5.6	0.000606	gtl1_df1-WT	UGT76B1	NA	NA	Down	Transition Domain_Trichoblast_Down
AT4G32720	Transition Domain_Trichoblast	17.6	14.6	33.5	40.8	0.216	0.17	0.231	0.332	0.198	0.285	1.19	4.73	0.000606	gtl1_df1-WT	LA1	NA	NA	Up	Transition Domain_Trichoblast_Up
AT2G29500	Elongation_Cortex	93.1	35.9	18	22.3	0.217	0.209	0.117	0.146	0.213	0.13	-1.52	5.41	0.000607	gtl1_df1-WT	HSP17.6B	NA	NA	Down	Elongation_Cortex_Down
AT1G58470	Transition Domain_Cortex	1.3	0	7.61	7.94	0.023	0	0.135	0.18	0.0157	0.151	3.32	2.65	0.000607	gtl1_df1-WT	RBP1	NA	NA	Up	Transition Domain_Cortex_Up
AT1G13580	Elongation_Phloem	11.2	6.31	21.1	21.9	0.0909	0.0708	0.185	0.243	0.0841	0.206	1.28	4.06	0.000608	gtl1_df1-WT	LAG13	NA	NA	Up	Elongation_Phloem_Up
AT1G61730	Elongation_Phloem	64.1	70.5	102	122	0.309	0.46	0.465	0.561	0.36	0.5	0.734	6.52	0.000608	gtl1_df1-WT	AT1G61730	AT1G61730	DNA-binding storekeeper protein-related transcriptional regulator	Up	Elongation_Phloem_Up
AT5G20960	Elongation_Procambium	89.7	84.9	130	133	0.455	0.577	0.602	0.678	0.501	0.628	0.591	6.78	0.000608	gtl1_df1-WT	AAO1	NA	NA	Up	Elongation_Procambium_Up
AT3G17410	Distal Columella	43	50.1	73.7	77.3	0.244	0.314	0.372	0.376	0.278	0.374	0.698	5.94	0.000609	gtl1_df1-WT	AT3G17410	NA	NA	Up	Distal Columella_Up
AT1G23150	Maturation_Atrichoblast	99.8	114	179	287	0.385	0.41	0.519	0.618	0.395	0.568	1.09	7.42	0.000609	gtl1_df1-WT	AT1G23150	NA	NA	Up	Maturation_Atrichoblast_Up
AT1G22710	Maturation_Xylem	11.2	21.3	86.8	168	0.0488	0.0769	0.377	0.487	0.0625	0.42	2.94	6.24	0.000609	gtl1_df1-WT	SUC2	NA	NA	Up	Maturation_Xylem_Up
AT5G39050	Maturation_Procambium	63.7	83.5	18.7	35	0.371	0.513	0.167	0.258	0.402	0.219	-1.45	5.78	0.00061	gtl1_df1-WT	PMAT1	NA	NA	Down	Maturation_Procambium_Down
AT3G61110	Transition Domain_Atrichoblast	120	93.8	174	186	0.635	0.565	0.697	0.697	0.609	0.697	0.764	7.17	0.00061	gtl1_df1-WT	RPS27B	NA	NA	Up	Transition Domain_Atrichoblast_Up
AT2G38660	Elongation_Cortex	4.79	3.62	11.4	13.3	0.0301	0.0331	0.106	0.169	0.0314	0.136	1.56	3.13	0.000611	gtl1_df1-WT	FOLD1	NA	NA	Up	Elongation_Cortex_Up
AT2G18910	Elongation_Phloem	30.1	35	51.2	71.5	0.227	0.327	0.402	0.561	0.261	0.46	0.898	5.6	0.000611	gtl1_df1-WT	AT2G18910	NA	NA	Up	Elongation_Phloem_Up
AT1G73010	Elongation_Trichoblast	4.12	4.39	15.1	8.94	0.0336	0.0593	0.0969	0.148	0.0462	0.123	1.42	3	0.000611	gtl1_df1-WT	PS2	NA	NA	Up	Elongation_Trichoblast_Up
AT2G21620	Elongation_Xylem	782	840	408	606	0.922	0.943	0.833	0.882	0.929	0.849	-0.705	9.37	0.000611	gtl1_df1-WT	RD2	NA	NA	Down	Elongation_Xylem_Down
AT4G24380	Maturation_Pericycle	84.4	46.5	165	191	0.526	0.673	0.791	0.976	0.56	0.882	1.5	6.9	0.000612	gtl1_df1-WT	AT4G24380	NA	NA	Up	Maturation_Pericycle_Up
AT2G25810	Maturation_Trichoblast	369	283	511	460	0.832	0.848	0.972	0.954	0.84	0.963	0.585	8.66	0.000612	gtl1_df1-WT	TIP4-1	NA	NA	Up	Maturation_Trichoblast_Up
AT1G04270	Transition Domain_Atrichoblast	146	117	213	228	0.681	0.614	0.701	0.743	0.656	0.724	0.757	7.46	0.000612	gtl1_df1-WT	RPS15A	NA	NA	Up	Transition Domain_Atrichoblast_Up
AT1G78610	Elongation_Cortex	82.3	89.5	50.1	36.4	0.367	0.391	0.314	0.315	0.378	0.314	-1.01	6.02	0.000613	gtl1_df1-WT	MSL6	NA	NA	Down	Elongation_Cortex_Down
AT5G63450	Transition Domain_Atrichoblast	51.4	47.9	75.4	100	0.447	0.484	0.498	0.523	0.461	0.511	0.808	6.11	0.000613	gtl1_df1-WT	CYP94B1	NA	NA	Up	Transition Domain_Atrichoblast_Up
AT1G62370	Elongation_Pericycle	17.8	14	7.96	6.76	0.153	0.215	0.08	0.0979	0.17	0.0868	-1.11	3.55	0.000614	gtl1_df1-WT	AT1G62370	NA	NA	Down	Elongation_Pericycle_Down
AT5G03230	Elongation_Procambium	11.5	11.7	21.4	21.9	0.0702	0.108	0.134	0.15	0.0845	0.14	0.9	4.09	0.000615	gtl1_df1-WT	AT5G03230	NA	NA	Up	Elongation_Procambium_Up
AT3G48530	Maturation_Trichoblast	91.5	104	60.6	55.2	0.5	0.574	0.641	0.611	0.534	0.626	-0.758	6.29	0.000615	gtl1_df1-WT	KING1	NA	NA	Down	Maturation_Trichoblast_Down
AT2G22770	Maturation_Trichoblast	23	19.5	14.7	7.98	0.222	0.271	0.261	0.221	0.244	0.242	-0.957	4.06	0.000615	gtl1_df1-WT	NAI1	NAI1	basic helix-loop-helix (bHLH) DNA-binding superfamily protein	Down	Maturation_Trichoblast_Down
AT3G04680	Elongation_Atrichoblast	6.58	5.18	12.9	12.8	0.0582	0.0554	0.13	0.128	0.057	0.129	1.13	3.3	0.000616	gtl1_df1-WT	CLPS3	NA	NA	Up	Elongation_Atrichoblast_Up
AT5G09980	Elongation_Cortex	161	189	271	374	0.454	0.568	0.453	0.575	0.504	0.511	0.867	7.96	0.000616	gtl1_df1-WT	PEP4	NA	NA	Up	Elongation_Cortex_Up
AT5G03204	Elongation_Endodermis	19.2	18.8	10.4	9.88	0.18	0.203	0.104	0.131	0.189	0.115	-0.907	3.87	0.000616	gtl1_df1-WT	AT5G03204	NA	NA	Down	Elongation_Endodermis_Down
AT3G17710	Maturation_Trichoblast	12.3	20.1	26.9	32.3	0.127	0.274	0.345	0.496	0.194	0.418	0.884	4.54	0.000616	gtl1_df1-WT	AT3G17710	NA	NA	Up	Maturation_Trichoblast_Up
AT4G27130	Maturation_Trichoblast	200	189	300	304	0.781	0.761	0.965	0.962	0.772	0.963	0.632	7.96	0.000616	gtl1_df1-WT	AT4G27130	NA	NA	Up	Maturation_Trichoblast_Up
AT1G14060	Maturation_Trichoblast	9.92	5.57	3.02	2.55	0.132	0.11	0.0704	0.107	0.122	0.0879	-1.42	2.49	0.000617	gtl1_df1-WT	AT1G14060	NA	NA	Down	Maturation_Trichoblast_Down
AT3G55290	Maturation_Atrichoblast	7.3	11.3	30.1	19.2	0.0513	0.12	0.127	0.132	0.0789	0.13	1.38	4.12	0.000618	gtl1_df1-WT	AT3G55290	NA	NA	Up	Maturation_Atrichoblast_Up
AT4G16190	Maturation_Trichoblast	275	243	177	154	0.692	0.748	0.599	0.702	0.718	0.648	-0.65	7.73	0.000618	gtl1_df1-WT	RD19C	NA	NA	Down	Maturation_Trichoblast_Down
AT1G33790	Proliferation Domain_Cortex	0	0	31.2	70.4	0	0	0.208	0.364	0	0.257	6.62	4.84	0.000618	gtl1_df1-WT	JAL4	NA	NA	Up	Proliferation Domain_Cortex_Up
AT3G13910	Transition Domain_Trichoblast	32	18.4	12	7.81	0.279	0.208	0.108	0.0717	0.251	0.0885	-1.33	4.28	0.000618	gtl1_df1-WT	AT3G13910	NA	NA	Down	Transition Domain_Trichoblast_Down
AT3G16800	Elongation_Phloem	29.6	19.5	10	11.9	0.15	0.115	0.0591	0.0473	0.138	0.0547	-1.18	4.18	0.000619	gtl1_df1-WT	AT3G16800	NA	NA	Down	Elongation_Phloem_Down
AT5G65380	Transition Domain_Trichoblast	22.3	18.8	9.51	6.39	0.258	0.184	0.0923	0.0628	0.229	0.0766	-1.38	3.97	0.000619	gtl1_df1-WT	DTX27	NA	NA	Down	Transition Domain_Trichoblast_Down
AT2G26380	Elongation_Pericycle	66.2	48.1	120	140	0.234	0.273	0.299	0.475	0.245	0.365	1.19	6.55	0.00062	gtl1_df1-WT	AT2G26380	NA	NA	Up	Elongation_Pericycle_Up
AT2G20830	Elongation_Procambium	24.3	28.9	43.1	44.4	0.165	0.302	0.309	0.425	0.217	0.35	0.721	5.15	0.00062	gtl1_df1-WT	AT2G20830	NA	NA	Up	Elongation_Procambium_Up
AT3G59940	Elongation_Trichoblast	6.27	13.4	4.3	2.6	0.0698	0.146	0.0612	0.069	0.107	0.0652	-1.57	2.87	0.00062	gtl1_df1-WT	SKIP20	NA	NA	Down	Elongation_Trichoblast_Down
AT2G34770	Maturation_Trichoblast	108	83.8	143	168	0.597	0.671	0.88	0.901	0.631	0.89	0.709	6.98	0.00062	gtl1_df1-WT	FAH1	NA	NA	Up	Maturation_Trichoblast_Up
AT1G07570	Elongation_Endodermis	29.1	31.4	47.8	50.3	0.302	0.442	0.461	0.525	0.359	0.488	0.698	5.32	0.000621	gtl1_df1-WT	APK1A	NA	NA	Up	Elongation_Endodermis_Up
AT3G29770	Elongation_Xylem	48.2	40.7	83.5	98.1	0.279	0.505	0.397	0.618	0.349	0.471	1.03	6.08	0.000621	gtl1_df1-WT	MES11	NA	NA	Up	Elongation_Xylem_Up
AT1G20696	Elongation_Cortex	119	101	191	229	0.426	0.432	0.585	0.69	0.429	0.634	0.93	7.33	0.000622	gtl1_df1-WT	HMGB3	HMGB3	high mobility group B3	Up	Elongation_Cortex_Up
AT5G62670	Elongation_Cortex	40.4	51.9	24.5	14.7	0.23	0.283	0.195	0.191	0.253	0.193	-1.27	5.05	0.000622	gtl1_df1-WT	AHA11	NA	NA	Down	Elongation_Cortex_Down
AT4G17490	Elongation_Pericycle	63.5	41.2	109	98	0.339	0.347	0.482	0.516	0.341	0.495	1.01	6.29	0.000622	gtl1_df1-WT	ERF6	ERF6	ethylene responsive element binding factor 6	Up	Elongation_Pericycle_Up
AT5G08590	Maturation_Trichoblast	24.2	10.4	28.2	31.1	0.211	0.206	0.563	0.595	0.209	0.579	0.889	4.56	0.000622	gtl1_df1-WT	SRK2G	NA	NA	Up	Maturation_Trichoblast_Up
AT2G02480	Maturation_Trichoblast	7.35	6.71	13.4	15.6	0.0892	0.113	0.268	0.389	0.1	0.326	1.05	3.45	0.000622	gtl1_df1-WT	STI	NA	NA	Up	Maturation_Trichoblast_Up
AT1G74950	Elongation_Cortex	466	515	833	886	0.68	0.757	0.722	0.761	0.714	0.741	0.811	9.4	0.000623	gtl1_df1-WT	TIFY10B	TIFY10B	TIFY domain/Divergent CCT motif family protein	Up	Elongation_Cortex_Up
AT2G38470	Elongation_Cortex	18.6	13.3	30.3	61.2	0.098	0.096	0.193	0.303	0.0972	0.245	1.46	4.98	0.000623	gtl1_df1-WT	WRKY33	WRKY33	WRKY DNA-binding protein 33	Up	Elongation_Cortex_Up
AT1G29530	Elongation_Endodermis	9.45	8.34	17.2	17	0.136	0.172	0.25	0.301	0.15	0.271	0.947	3.73	0.000623	gtl1_df1-WT	AT1G29530	NA	NA	Up	Elongation_Endodermis_Up
AT5G14340	Elongation_Pericycle	100	99.4	165	199	0.357	0.462	0.57	0.712	0.386	0.624	0.861	7.14	0.000623	gtl1_df1-WT	AtMYB40	MYB40	myb domain protein 40	Up	Elongation_Pericycle_Up
AT2G02710	Maturation_Atrichoblast	228	282	102	140	0.505	0.536	0.288	0.34	0.518	0.314	-1.08	7.57	0.000623	gtl1_df1-WT	TLP1	NA	NA	Down	Maturation_Atrichoblast_Down
AT2G20940	Maturation_Atrichoblast	12.2	22.1	6.01	5.35	0.0989	0.175	0.0377	0.0519	0.129	0.0448	-1.58	3.65	0.000623	gtl1_df1-WT	AT2G20940	NA	NA	Down	Maturation_Atrichoblast_Down
AT1G50740	Proliferation Domain_Trichoblast	95.1	96.7	45.5	37.9	0.536	0.824	0.486	0.481	0.584	0.485	-1.18	6.14	0.000623	gtl1_df1-WT	FAX5	NA	NA	Down	Proliferation Domain_Trichoblast_Down
AT1G79440	Elongation_Endodermis	93.4	97.8	140	148	0.669	0.779	0.779	0.861	0.713	0.813	0.587	6.91	0.000625	gtl1_df1-WT	ALDH5F1	NA	NA	Up	Elongation_Endodermis_Up
AT1G50060	Maturation_Pericycle	30.3	8.42	187	8.47	0.266	0.243	0.302	0.214	0.26	0.259	1.7	5.78	0.000625	gtl1_df1-WT	AT1G50060	NA	NA	Up	Maturation_Pericycle_Up
AT4G16830	Maturation_Trichoblast	9.55	6.84	4.31	2.21	0.0892	0.135	0.127	0.0611	0.11	0.0952	-1.36	2.61	0.000625	gtl1_df1-WT	RGGA	NA	NA	Down	Maturation_Trichoblast_Down
AT3G09770	Transition Domain_Trichoblast	13.9	15.3	5	4.97	0.183	0.142	0.0513	0.0583	0.167	0.055	-1.55	3.46	0.000625	gtl1_df1-WT	LOG2	NA	NA	Down	Transition Domain_Trichoblast_Down
AT4G25400	Distal Columella	114	137	207	187	0.472	0.583	0.63	0.582	0.526	0.606	0.655	7.34	0.000626	gtl1_df1-WT	AT4G25400	AT4G25400	basic helix-loop-helix (bHLH) DNA-binding superfamily protein	Up	Distal Columella_Up
AT3G05936	Elongation_Atrichoblast	31.2	40.5	16.1	22.1	0.168	0.173	0.125	0.153	0.17	0.137	-0.913	4.78	0.000626	gtl1_df1-WT	AT3G05936	NA	NA	Down	Elongation_Atrichoblast_Down
AT2G25790	Elongation_Procambium	24.7	25.1	39.9	42.6	0.155	0.258	0.265	0.358	0.194	0.298	0.726	5.06	0.000626	gtl1_df1-WT	AT2G25790	NA	NA	Up	Elongation_Procambium_Up
AT3G16080	Elongation_Trichoblast	66.5	40.1	95	136	0.344	0.307	0.52	0.7	0.326	0.612	1.15	6.4	0.000626	gtl1_df1-WT	RPL37C	NA	NA	Up	Elongation_Trichoblast_Up
AT1G10690	Elongation_Xylem	8.31	5.27	15.7	21.1	0.087	0.103	0.15	0.264	0.0919	0.188	1.45	3.65	0.000626	gtl1_df1-WT	SMR8	NA	NA	Up	Elongation_Xylem_Up
AT1G32690	Elongation_Xylem	9.07	8.07	20.7	21.6	0.0778	0.196	0.132	0.312	0.114	0.193	1.3	3.89	0.000626	gtl1_df1-WT	AT1G32690	NA	NA	Up	Elongation_Xylem_Up
AT1G78210	Elongation_Xylem	62.4	69.2	29.7	33.3	0.279	0.387	0.132	0.188	0.312	0.151	-1.06	5.63	0.000626	gtl1_df1-WT	AT1G78210	NA	NA	Down	Elongation_Xylem_Down
AT4G36500	Elongation_Xylem	1020	1220	523	920	0.924	0.943	0.819	0.764	0.93	0.8	-0.681	9.85	0.000626	gtl1_df1-WT	AT4G36500	NA	NA	Down	Elongation_Xylem_Down
AT3G47340	Proximal Columella	11.9	11.4	24.7	39.8	0.0758	0.128	0.234	0.307	0.096	0.266	1.46	4.58	0.000626	gtl1_df1-WT	ASN1	NA	NA	Up	Proximal Columella_Up
AT1G32928	Transition Domain_Trichoblast	74.1	33.4	21.5	22.4	0.351	0.212	0.179	0.188	0.297	0.184	-1.19	5.33	0.000626	gtl1_df1-WT	AT1G32928	NA	NA	Down	Transition Domain_Trichoblast_Down
AT5G04410	Elongation_Endodermis	74.2	79.9	48.5	49.9	0.531	0.67	0.485	0.603	0.587	0.535	-0.646	5.98	0.000627	gtl1_df1-WT	NAC078	NAC2	NAC domain containing protein 2	Down	Elongation_Endodermis_Down
AT3G53950	Elongation_Procambium	12.4	10.2	5.24	5.21	0.0915	0.119	0.0472	0.0694	0.102	0.055	-1.11	3.08	0.000627	gtl1_df1-WT	AT3G53950	NA	NA	Down	Elongation_Procambium_Down
AT1G56700	Distal Columella	41.6	55.8	79.8	77.3	0.208	0.347	0.37	0.378	0.275	0.374	0.694	6	0.000628	gtl1_df1-WT	AT1G56700	NA	NA	Up	Distal Columella_Up
AT3G10640	Distal Columella	81.3	96.3	136	145	0.377	0.467	0.528	0.582	0.42	0.555	0.663	6.85	0.000628	gtl1_df1-WT	VPS60.1	NA	NA	Up	Distal Columella_Up
AT5G13330	Elongation_Endodermis	35.1	39.1	53.3	66.3	0.282	0.348	0.401	0.519	0.309	0.451	0.684	5.61	0.000628	gtl1_df1-WT	ERF113	Rap2.6L	related to AP2 6l	Up	Elongation_Endodermis_Up
AT4G11190	Elongation_Procambium	62.1	20.4	75.3	94.8	0.122	0.11	0.173	0.195	0.117	0.181	1.17	5.99	0.000628	gtl1_df1-WT	DIR13	NA	NA	Up	Elongation_Procambium_Up
AT5G56010	Maturation_Atrichoblast	175	189	76	94	0.619	0.634	0.392	0.439	0.625	0.415	-1.1	7.07	0.000629	gtl1_df1-WT	HSP90-3	NA	NA	Down	Maturation_Atrichoblast_Down
AT1G55535	Maturation_Trichoblast	13.8	12.3	22.6	26.3	0.146	0.223	0.437	0.603	0.181	0.516	0.916	4.24	0.000629	gtl1_df1-WT	AT1G55535	NA	NA	Up	Maturation_Trichoblast_Up
AT5G20165	Maturation_Trichoblast	141	124	198	224	0.684	0.806	0.951	0.962	0.74	0.956	0.673	7.43	0.000629	gtl1_df1-WT	AT5G20165	NA	NA	Up	Maturation_Trichoblast_Up
AT5G58100	Maturation_Trichoblast	6.06	5.32	11.4	13.1	0.0838	0.119	0.296	0.336	0.1	0.315	1.12	3.19	0.000629	gtl1_df1-WT	AT5G58100	NA	NA	Up	Maturation_Trichoblast_Up
AT1G26560	Elongation_Endodermis	6.7	9.15	3.2	3.02	0.0962	0.176	0.0537	0.0654	0.128	0.0586	-1.34	2.49	0.00063	gtl1_df1-WT	BGLU40	NA	NA	Down	Elongation_Endodermis_Down
AT2G47490	Elongation_Atrichoblast	15.8	15.2	30.5	29.1	0.127	0.156	0.27	0.262	0.139	0.267	0.942	4.53	0.000631	gtl1_df1-WT	NDT1	NA	NA	Up	Elongation_Atrichoblast_Up
AT5G27410	Elongation_Endodermis	4.59	5.02	9.32	11.8	0.0718	0.113	0.155	0.246	0.0883	0.193	1.13	2.99	0.000631	gtl1_df1-WT	AT5G27410	NA	NA	Up	Elongation_Endodermis_Up
AT1G04180	Elongation_Trichoblast	6.99	18.1	23.7	31.5	0.0672	0.164	0.235	0.281	0.115	0.258	1.21	4.35	0.000631	gtl1_df1-WT	YUC9	NA	NA	Up	Elongation_Trichoblast_Up
AT5G67300	Proliferation Domain_Trichoblast	124	89.4	46	52.6	0.655	0.882	0.554	0.667	0.693	0.584	-1.14	6.33	0.000631	gtl1_df1-WT	MYB44	MYBR1	myb domain protein r1	Down	Proliferation Domain_Trichoblast_Down
AT2G22870	Proliferation Domain_Trichoblast	32.2	30.6	12.8	3.67	0.25	0.353	0.284	0.0741	0.267	0.228	-1.78	4.46	0.000631	gtl1_df1-WT	EMB2001	NA	NA	Down	Proliferation Domain_Trichoblast_Down
AT3G25230	Elongation_Atrichoblast	70.5	89.1	39.6	49.6	0.398	0.414	0.323	0.377	0.405	0.346	-0.839	5.96	0.000632	gtl1_df1-WT	ROF1	NA	NA	Down	Elongation_Atrichoblast_Down
AT3G55950	Elongation_Pericycle	5.43	4.08	12.2	14.1	0.0559	0.0782	0.13	0.213	0.0621	0.161	1.45	3.2	0.000632	gtl1_df1-WT	CCR3	NA	NA	Up	Elongation_Pericycle_Up
AT2G44450	Elongation_Pericycle	16.6	15.9	30.3	37.2	0.138	0.199	0.256	0.375	0.155	0.301	1.04	4.66	0.000632	gtl1_df1-WT	BGLU15	NA	NA	Up	Elongation_Pericycle_Up
AT3G49860	Elongation_Trichoblast	5.02	4.12	12.9	11.2	0.0672	0.0674	0.153	0.241	0.0673	0.198	1.4	3.06	0.000632	gtl1_df1-WT	ARL8D	NA	NA	Up	Elongation_Trichoblast_Up
AT2G01300	Elongation_Trichoblast	113	105	200	290	0.37	0.38	0.444	0.586	0.375	0.516	1.15	7.47	0.000632	gtl1_df1-WT	AT2G01300	NA	NA	Up	Elongation_Trichoblast_Up
AT3G45640	Maturation_Procambium	16	13.2	51.1	36	0.131	0.224	0.271	0.242	0.151	0.254	1.57	4.76	0.000632	gtl1_df1-WT	MPK3	NA	NA	Up	Maturation_Procambium_Up
AT3G23390	Transition Domain_Atrichoblast	121	81.4	159	186	0.638	0.527	0.716	0.743	0.596	0.731	0.788	7.1	0.000632	gtl1_df1-WT	RPL36AB	NA	NA	Up	Transition Domain_Atrichoblast_Up
AT1G62975	Distal Columella	21.1	16.8	11.4	7.84	0.118	0.118	0.071	0.0491	0.118	0.0601	-0.982	3.89	0.000634	gtl1_df1-WT	BHLH125	AT1G62975	basic helix-loop-helix (bHLH) DNA-binding superfamily protein	Down	Distal Columella_Down
AT5G03610	Distal Columella	36.5	9.82	36.7	36.2	0.102	0.0446	0.0929	0.109	0.0746	0.101	0.797	4.91	0.000634	gtl1_df1-WT	AT5G03610	NA	NA	Up	Distal Columella_Up
AT3G01190	Distal Columella	62.1	45.5	91.4	80.3	0.296	0.298	0.395	0.375	0.297	0.385	0.686	6.13	0.000634	gtl1_df1-WT	PER27	NA	NA	Up	Distal Columella_Up
AT1G70300	Elongation_Xylem	11	13.3	3.74	4.07	0.101	0.263	0.0453	0.0972	0.151	0.0626	-1.63	3.14	0.000634	gtl1_df1-WT	POT6	NA	NA	Down	Elongation_Xylem_Down
AT1G05020	Maturation_Trichoblast	6.8	6.46	12.7	14.9	0.0892	0.123	0.268	0.412	0.104	0.337	1.07	3.38	0.000636	gtl1_df1-WT	AP180	NA	NA	Up	Maturation_Trichoblast_Up
AT1G23560	Maturation_Trichoblast	8.08	11.3	15.5	22.6	0.108	0.206	0.331	0.443	0.153	0.385	0.975	3.87	0.000636	gtl1_df1-WT	AT1G23560	NA	NA	Up	Maturation_Trichoblast_Up
AT5G05220	Maturation_Trichoblast	28.5	20.8	19.4	8.15	0.124	0.177	0.183	0.13	0.149	0.158	-0.925	4.29	0.000636	gtl1_df1-WT	AT5G05220	NA	NA	Down	Maturation_Trichoblast_Down
AT4G00500	Maturation_Trichoblast	4.78	8.1	3.02	1.53	0.0676	0.148	0.0915	0.0611	0.104	0.0769	-1.54	2.29	0.000636	gtl1_df1-WT	AT4G00500	NA	NA	Down	Maturation_Trichoblast_Down
AT1G78240	Elongation_Phloem	18	24.1	42.2	41.3	0.132	0.274	0.291	0.338	0.18	0.308	1	5.04	0.000637	gtl1_df1-WT	QUA2	NA	NA	Up	Elongation_Phloem_Up
AT3G12560	Elongation_Phloem	4.37	4.59	18.7	8.78	0.0364	0.0619	0.161	0.115	0.045	0.144	1.61	3.43	0.000637	gtl1_df1-WT	TRP3	NA	NA	Up	Elongation_Phloem_Up
AT4G02380	Transition Domain_Trichoblast	1370	847	508	554	0.988	1	0.99	0.973	0.993	0.981	-1.02	9.68	0.000637	gtl1_df1-WT	SAG21	NA	NA	Down	Transition Domain_Trichoblast_Down
AT2G27830	Elongation_Trichoblast	160	150	68.5	72.7	0.571	0.585	0.423	0.438	0.578	0.431	-1.14	6.83	0.000638	gtl1_df1-WT	AT2G27830	NA	NA	Down	Elongation_Trichoblast_Down
AT3G59220	Elongation_Cortex	141	138	221	325	0.458	0.492	0.6	0.563	0.473	0.582	0.944	7.69	0.000639	gtl1_df1-WT	PRN1	NA	NA	Up	Elongation_Cortex_Up
AT4G14880	Elongation_Cortex	1170	1150	1870	2150	0.931	0.937	0.958	0.981	0.934	0.969	0.791	10.6	0.000639	gtl1_df1-WT	OASA1	NA	NA	Up	Elongation_Cortex_Up
AT1G55450	Maturation_Trichoblast	16	13.8	7.33	6.96	0.146	0.174	0.134	0.153	0.159	0.143	-1.05	3.52	0.00064	gtl1_df1-WT	AT1G55450	NA	NA	Down	Maturation_Trichoblast_Down
AT3G59350	Proliferation Domain_Atrichoblast	55	59.9	33.9	15	0.483	0.6	0.386	0.225	0.516	0.332	-1.15	5.26	0.00064	gtl1_df1-WT	AT3G59350	NA	NA	Down	Proliferation Domain_Atrichoblast_Down
AT4G31310	Transition Domain_Atrichoblast	46.1	31.9	21.9	19.5	0.457	0.408	0.269	0.245	0.439	0.256	-0.896	4.93	0.00064	gtl1_df1-WT	AT4G31310	NA	NA	Down	Transition Domain_Atrichoblast_Down
AT5G09510	Distal Lateral Root Cap	30.1	18.2	50.1	48.8	0.15	0.126	0.253	0.258	0.136	0.255	1.07	5.22	0.000641	gtl1_df1-WT	RPS15D	NA	NA	Up	Distal Lateral Root Cap_Up
AT4G09650	Elongation_Endodermis	26.6	29.8	15.9	16.5	0.308	0.418	0.245	0.331	0.352	0.281	-0.796	4.48	0.000641	gtl1_df1-WT	ATPD	NA	NA	Down	Elongation_Endodermis_Down
AT1G73650	Elongation_Procambium	11.7	14.7	6.75	5.52	0.0827	0.165	0.0605	0.0783	0.113	0.0668	-1.09	3.31	0.000641	gtl1_df1-WT	AT1G73650	NA	NA	Down	Elongation_Procambium_Down
AT5G48180	Elongation_Xylem	453	407	234	270	0.847	0.897	0.808	0.903	0.862	0.84	-0.771	8.42	0.000641	gtl1_df1-WT	NSP5	NA	NA	Down	Elongation_Xylem_Down
AT4G19975	Proliferation Domain_Trichoblast	7.28	4.9	19.3	35.5	0.143	0.235	0.311	0.444	0.158	0.347	1.92	4.11	0.000641	gtl1_df1-WT	AT4G19975	NA	NA	Up	Proliferation Domain_Trichoblast_Up
AT4G25250	Proliferation Domain_Trichoblast	37.9	64.9	12.8	23.2	0.357	0.588	0.135	0.296	0.396	0.178	-1.52	5.11	0.000641	gtl1_df1-WT	PMEI4	NA	NA	Down	Proliferation Domain_Trichoblast_Down
AT5G25280	Elongation_Cortex	52.5	54	27.1	26.6	0.238	0.296	0.169	0.189	0.264	0.178	-0.988	5.33	0.000642	gtl1_df1-WT	AT5G25280	NA	NA	Down	Elongation_Cortex_Down
AT1G67050	Elongation_Xylem	13	12.9	29.9	30	0.119	0.201	0.216	0.368	0.144	0.267	1.21	4.42	0.000642	gtl1_df1-WT	AT1G67050	NA	NA	Up	Elongation_Xylem_Up
AT1G76890	Elongation_Xylem	17.6	11.7	31.4	37.4	0.165	0.232	0.254	0.521	0.185	0.343	1.25	4.61	0.000642	gtl1_df1-WT	GT-2	GT2	Duplicated homeodomain-like superfamily protein	Up	Elongation_Xylem_Up
AT5G10930	Maturation_Atrichoblast	51.9	80.7	23	35.2	0.245	0.333	0.118	0.179	0.281	0.149	-1.19	5.61	0.000642	gtl1_df1-WT	CIPK5	NA	NA	Down	Maturation_Atrichoblast_Down
AT4G01897	Maturation_Atrichoblast	9.33	10.9	32.8	20.1	0.0733	0.12	0.203	0.17	0.0921	0.186	1.36	4.23	0.000642	gtl1_df1-WT	AT4G01897	NA	NA	Up	Maturation_Atrichoblast_Up
AT1G76065	Maturation_Trichoblast	3.67	2.66	6.9	9	0.0541	0.0581	0.134	0.252	0.0559	0.19	1.36	2.52	0.000642	gtl1_df1-WT	AT1G76065	NA	NA	Up	Maturation_Trichoblast_Up
AT5G09430	Maturation_Trichoblast	31.4	43.5	58	71.1	0.249	0.4	0.613	0.74	0.318	0.674	0.793	5.68	0.000642	gtl1_df1-WT	AT5G09430	NA	NA	Up	Maturation_Trichoblast_Up
AT2G04700	Maturation_Trichoblast	16.9	12.9	27.4	27.3	0.184	0.235	0.535	0.557	0.207	0.546	0.893	4.41	0.000642	gtl1_df1-WT	FTRC	NA	NA	Up	Maturation_Trichoblast_Up
AT2G22870	Transition Domain_Trichoblast	47.3	27.5	19	12.4	0.249	0.175	0.169	0.121	0.22	0.144	-1.23	4.83	0.000642	gtl1_df1-WT	EMB2001	NA	NA	Down	Transition Domain_Trichoblast_Down
AT1G70230	Elongation_Endodermis	113	114	77.5	71.6	0.574	0.598	0.529	0.484	0.584	0.51	-0.612	6.56	0.000643	gtl1_df1-WT	AXY4	NA	NA	Down	Elongation_Endodermis_Down
AT5G62290	Elongation_Endodermis	9.91	14.1	5.52	4.83	0.139	0.235	0.0869	0.111	0.178	0.0971	-1.2	3.12	0.000643	gtl1_df1-WT	AT5G62290	NA	NA	Down	Elongation_Endodermis_Down
AT3G48690	Transition Domain_Cortex	27.9	20.9	9.87	8.25	0.264	0.25	0.135	0.22	0.26	0.165	-1.42	3.98	0.000644	gtl1_df1-WT	CXE12	NA	NA	Down	Transition Domain_Cortex_Down
AT2G39110	Elongation_Phloem	50.5	31.5	25.2	15.8	0.277	0.345	0.232	0.189	0.3	0.216	-0.998	4.96	0.000645	gtl1_df1-WT	AT2G39110	NA	NA	Down	Elongation_Phloem_Down
AT2G40113	Elongation_Phloem	17	46.5	19.4	7.46	0.0955	0.142	0.0591	0.0608	0.111	0.0597	-1.11	4.49	0.000645	gtl1_df1-WT	AT2G40113	NA	NA	Down	Elongation_Phloem_Down
AT1G70550	Elongation_Procambium	14	12.9	23.4	25.7	0.0865	0.117	0.144	0.242	0.0978	0.178	0.869	4.27	0.000645	gtl1_df1-WT	AT1G70550	NA	NA	Up	Elongation_Procambium_Up
AT5G57660	Distal Columella	178	190	119	114	0.621	0.702	0.457	0.455	0.66	0.456	-0.655	7.24	0.000646	gtl1_df1-WT	COL5	COL5	CONSTANS-like 5	Down	Distal Columella_Down
AT2G36950	Elongation_Endodermis	105	90.5	67.5	59.5	0.447	0.429	0.357	0.375	0.44	0.364	-0.618	6.33	0.000646	gtl1_df1-WT	HIPP05	NA	NA	Down	Elongation_Endodermis_Down
AT1G54000	Elongation_Trichoblast	267	300	652	619	0.765	0.79	0.934	0.931	0.777	0.932	1.16	8.84	0.000647	gtl1_df1-WT	GLL22	NA	NA	Up	Elongation_Trichoblast_Up
AT2G46300	Elongation_Xylem	17.6	10.5	30.2	37.4	0.146	0.191	0.251	0.375	0.16	0.292	1.29	4.57	0.000647	gtl1_df1-WT	AT2G46300	NA	NA	Up	Elongation_Xylem_Up
AT1G76690	Transition Domain_Trichoblast	377	238	157	134	0.742	0.736	0.703	0.673	0.739	0.687	-1.05	7.84	0.000647	gtl1_df1-WT	OPR2	NA	NA	Down	Transition Domain_Trichoblast_Down
AT5G42020	Transition Domain_Trichoblast	886	1700	2350	2550	0.895	0.981	0.99	0.987	0.928	0.988	0.995	10.9	0.000647	gtl1_df1-WT	BIP	NA	NA	Up	Transition Domain_Trichoblast_Up
AT3G15000	Transition Domain_Trichoblast	20.3	23.7	48	48.6	0.234	0.175	0.267	0.305	0.211	0.287	1.14	5.12	0.000647	gtl1_df1-WT	MORF8	NA	NA	Up	Transition Domain_Trichoblast_Up
AT5G46780	Elongation_Pericycle	10.6	4.42	31.2	39.6	0.0862	0.0767	0.195	0.311	0.0836	0.238	2.25	4.44	0.000648	gtl1_df1-WT	AT5G46780	NA	NA	Up	Elongation_Pericycle_Up
AT2G31081	Elongation_Pericycle	16.9	12.9	34.5	24.1	0.095	0.0874	0.18	0.17	0.0929	0.176	0.966	4.48	0.000648	gtl1_df1-WT	CLE4	NA	NA	Up	Elongation_Pericycle_Up
AT3G18430	Maturation_Trichoblast	81.4	79.9	140	126	0.527	0.623	0.915	0.901	0.571	0.908	0.72	6.74	0.000648	gtl1_df1-WT	AT3G18430	NA	NA	Up	Maturation_Trichoblast_Up
AT5G27770	Distal Lateral Root Cap	56.8	34.5	83.1	98.9	0.26	0.207	0.382	0.42	0.23	0.399	1.03	6.1	0.000649	gtl1_df1-WT	RPL22C	NA	NA	Up	Distal Lateral Root Cap_Up
AT1G03850	Elongation_Cortex	43.6	48.1	79.3	94.9	0.233	0.305	0.275	0.384	0.264	0.327	0.922	6.07	0.000649	gtl1_df1-WT	AT1G03850	NA	NA	Up	Elongation_Cortex_Up
AT1G70230	Elongation_Cortex	47.2	57.6	27.7	22.6	0.247	0.328	0.212	0.224	0.283	0.218	-1.06	5.28	0.000649	gtl1_df1-WT	AXY4	NA	NA	Down	Elongation_Cortex_Down
AT1G76470	Elongation_Cortex	42.4	49.1	74.3	102	0.186	0.209	0.273	0.341	0.196	0.305	0.933	6.08	0.000649	gtl1_df1-WT	AT1G76470	NA	NA	Up	Elongation_Cortex_Up
AT5G64250	Elongation_Cortex	341	356	535	759	0.748	0.815	0.803	0.84	0.777	0.82	0.87	8.96	0.000649	gtl1_df1-WT	AT5G64250	NA	NA	Up	Elongation_Cortex_Up
AT2G17500	Elongation_Cortex	424	496	285	169	0.714	0.767	0.61	0.632	0.737	0.621	-1.06	8.42	0.000649	gtl1_df1-WT	PILS5	NA	NA	Down	Elongation_Cortex_Down
AT4G23730	Elongation_Pericycle	24.9	25.4	13	12.6	0.198	0.308	0.132	0.193	0.228	0.155	-0.97	4.25	0.000649	gtl1_df1-WT	AT4G23730	NA	NA	Down	Elongation_Pericycle_Down
AT1G71500	Maturation_Procambium	43.3	41	13.6	12	0.291	0.421	0.125	0.136	0.319	0.132	-1.72	4.99	0.000649	gtl1_df1-WT	AT1G71500	NA	NA	Down	Maturation_Procambium_Down
AT2G27389	Distal Lateral Root Cap	70.6	103	167	179	0.33	0.452	0.521	0.58	0.4	0.547	1.01	7.03	0.00065	gtl1_df1-WT	AT2G27389	NA	NA	Up	Distal Lateral Root Cap_Up
AT5G19110	Transition Domain_Cortex	438	444	689	710	0.655	0.775	0.601	0.72	0.693	0.644	0.663	9.16	0.00065	gtl1_df1-WT	AT5G19110	NA	NA	Up	Transition Domain_Cortex_Up
AT1G58350	Maturation_Trichoblast	2.57	1.65	4.74	7.47	0.0351	0.0355	0.141	0.267	0.0353	0.201	1.57	2.11	0.000651	gtl1_df1-WT	ZW18	NA	NA	Up	Maturation_Trichoblast_Up
AT3G52430	Elongation_Phloem	8.75	2.87	14.9	18	0.0682	0.0442	0.13	0.189	0.0601	0.152	1.45	3.66	0.000652	gtl1_df1-WT	PAD4	NA	NA	Up	Elongation_Phloem_Up
AT3G44720	Maturation_Pericycle	25.8	19.9	52.8	75.4	0.211	0.374	0.488	0.762	0.249	0.624	1.48	5.38	0.000652	gtl1_df1-WT	ADT4	NA	NA	Up	Maturation_Pericycle_Up
AT4G17490	Maturation_Pericycle	45.5	29.7	125	82.1	0.326	0.645	0.767	0.762	0.4	0.765	1.46	6.1	0.000652	gtl1_df1-WT	ERF6	ERF6	ethylene responsive element binding factor 6	Up	Maturation_Pericycle_Up
AT4G28290	Maturation_Pericycle	6.97	6.42	13.4	33	0.0943	0.224	0.326	0.548	0.125	0.435	1.72	3.76	0.000652	gtl1_df1-WT	AT4G28290	NA	NA	Up	Maturation_Pericycle_Up
AT4G30190	Proximal Columella	199	190	95.9	102	0.662	0.768	0.522	0.556	0.703	0.537	-0.975	7.19	0.000652	gtl1_df1-WT	HA2	NA	NA	Down	Proximal Columella_Down
AT5G19110	Transition Domain_Pericycle	110	49.9	206	148	0.593	0.389	0.4	0.875	0.542	0.611	1.21	6.98	0.000652	gtl1_df1-WT	AT5G19110	NA	NA	Up	Transition Domain_Pericycle_Up
AT5G02480	Elongation_Atrichoblast	5.01	7.32	12.6	13.8	0.0472	0.081	0.141	0.136	0.0615	0.139	1.11	3.33	0.000653	gtl1_df1-WT	AT5G02480	NA	NA	Up	Elongation_Atrichoblast_Up
AT3G61640	Elongation_Atrichoblast	88	61.1	118	144	0.399	0.354	0.498	0.513	0.38	0.505	0.825	6.69	0.000653	gtl1_df1-WT	AGP20	NA	NA	Up	Elongation_Atrichoblast_Up
AT5G22630	Elongation_Endodermis	97.2	76.2	134	143	0.594	0.623	0.675	0.756	0.606	0.709	0.684	6.82	0.000653	gtl1_df1-WT	ADT5	NA	NA	Up	Elongation_Endodermis_Up
AT2G27130	Elongation_Pericycle	11.5	10.2	21.7	23.3	0.0868	0.141	0.195	0.255	0.102	0.218	1.05	4.07	0.000653	gtl1_df1-WT	XYP11	NA	NA	Up	Elongation_Pericycle_Up
AT1G60640	Transition Domain_Trichoblast	2.18	3.83	9.51	10.3	0.033	0.0519	0.0923	0.112	0.0404	0.103	1.77	2.66	0.000653	gtl1_df1-WT	AT1G60640	NA	NA	Up	Transition Domain_Trichoblast_Up
AT2G41430	Elongation_Cortex	1560	1250	2260	3210	0.987	0.987	0.989	0.981	0.987	0.985	0.946	11	0.000654	gtl1_df1-WT	ERD15	NA	NA	Up	Elongation_Cortex_Up
AT1G72430	Elongation_Endodermis	89.9	92.1	165	127	0.435	0.51	0.479	0.523	0.465	0.497	0.669	6.89	0.000654	gtl1_df1-WT	SAUR78	NA	NA	Up	Elongation_Endodermis_Up
AT4G37700	Maturation_Cortex	136	130	53.2	14.9	0.28	0.247	0.116	0.134	0.268	0.127	-2.22	6.42	0.000654	gtl1_df1-WT	AT4G37700	NA	NA	Down	Maturation_Cortex_Down
AT5G45370	Elongation_Trichoblast	21.3	30.9	12	10.4	0.256	0.391	0.179	0.261	0.322	0.221	-1.23	4.27	0.000656	gtl1_df1-WT	AT5G45370	NA	NA	Down	Elongation_Trichoblast_Down
AT2G01910	Elongation_Phloem	79.7	95.2	52.6	48.3	0.4	0.558	0.366	0.399	0.453	0.378	-0.784	6.11	0.000657	gtl1_df1-WT	MAP65-6	NA	NA	Down	Elongation_Phloem_Down
AT4G02270	Elongation_Phloem	72.4	22.9	24.6	21.1	0.209	0.31	0.24	0.264	0.243	0.249	-0.979	5.16	0.000657	gtl1_df1-WT	RHS13	NA	NA	Down	Elongation_Phloem_Down
AT5G09590	Elongation_Procambium	26.2	21.8	12.8	13.3	0.167	0.242	0.115	0.157	0.195	0.13	-0.878	4.23	0.000657	gtl1_df1-WT	HSP70-10	NA	NA	Down	Elongation_Procambium_Down
AT5G42890	Elongation_Procambium	131	136	95.8	80.1	0.57	0.781	0.545	0.633	0.649	0.576	-0.604	6.79	0.000657	gtl1_df1-WT	ATSCP2	NA	NA	Down	Elongation_Procambium_Down
AT3G24420	Elongation_Procambium	15.3	6.72	8.03	1.84	0.112	0.1	0.0799	0.0268	0.107	0.0613	-1.22	3.04	0.000657	gtl1_df1-WT	AT3G24420	NA	NA	Down	Elongation_Procambium_Down
AT2G16970	Elongation_Procambium	7.74	7.96	16.1	15	0.0589	0.106	0.133	0.177	0.0767	0.148	0.984	3.59	0.000657	gtl1_df1-WT	MEE15	NA	NA	Up	Elongation_Procambium_Up
AT1G73165	Proliferation Domain_Trichoblast	21.8	4.9	1.07	3.67	0.19	0.235	0.027	0.111	0.198	0.0495	-2.9	3.39	0.000657	gtl1_df1-WT	CLE1	NA	NA	Down	Proliferation Domain_Trichoblast_Down
AT3G10610	Transition Domain_Trichoblast	38.4	63.7	107	103	0.378	0.33	0.492	0.489	0.36	0.49	1.09	6.27	0.000657	gtl1_df1-WT	RPS17C	NA	NA	Up	Transition Domain_Trichoblast_Up
AT4G15450	Elongation_Procambium	7.43	7.68	12	19.8	0.0501	0.0938	0.0956	0.183	0.0665	0.126	1.04	3.58	0.000658	gtl1_df1-WT	AT4G15450	NA	NA	Up	Elongation_Procambium_Up
AT2G04390	Maturation_Trichoblast	60.8	50.9	94	93.7	0.462	0.542	0.852	0.885	0.499	0.868	0.756	6.23	0.000658	gtl1_df1-WT	RPS17A	NA	NA	Up	Maturation_Trichoblast_Up
AT2G43590	Proximal Lateral Root Cap	17.8	10.8	21.2	26.2	0.0636	0.0706	0.116	0.144	0.0663	0.129	0.745	4.28	0.000658	gtl1_df1-WT	AT2G43590	NA	NA	Up	Proximal Lateral Root Cap_Up
AT1G70710	Transition Domain_Atrichoblast	40.3	51.9	80.2	79.7	0.424	0.5	0.582	0.556	0.453	0.568	0.804	5.98	0.000658	gtl1_df1-WT	CEL1	NA	NA	Up	Transition Domain_Atrichoblast_Up
AT1G48140	Maturation_Trichoblast	61.9	54.6	96.1	99.5	0.481	0.626	0.859	0.885	0.547	0.872	0.752	6.29	0.000659	gtl1_df1-WT	DPMS3	NA	NA	Up	Maturation_Trichoblast_Up
AT3G57140	Elongation_Phloem	7.29	4.59	16.6	16.2	0.0636	0.0619	0.126	0.162	0.0631	0.139	1.44	3.67	0.00066	gtl1_df1-WT	SDP1L	NA	NA	Up	Elongation_Phloem_Up
AT1G58470	Elongation_Trichoblast	1.25	1.78	5.22	6.34	0.0181	0.035	0.0714	0.148	0.0264	0.11	1.91	1.95	0.00066	gtl1_df1-WT	RBP1	NA	NA	Up	Elongation_Trichoblast_Up
AT5G39740	Elongation_Trichoblast	91.4	66.7	150	197	0.406	0.361	0.653	0.773	0.384	0.714	1.14	6.98	0.00066	gtl1_df1-WT	RPL5B	NA	NA	Up	Elongation_Trichoblast_Up
AT1G11840	Maturation_Trichoblast	172	126	99.8	81.2	0.749	0.787	0.838	0.847	0.766	0.842	-0.708	6.91	0.000661	gtl1_df1-WT	ATGLX1	NA	NA	Down	Maturation_Trichoblast_Down
AT5G19240	Transition Domain_Cortex	11.7	7.83	1.69	1.53	0.103	0.125	0.0337	0.05	0.11	0.0396	-2.56	2.38	0.000661	gtl1_df1-WT	AT5G19240	NA	NA	Down	Transition Domain_Cortex_Down
AT4G36648	Distal Columella	1110	1450	1830	2130	0.98	0.994	0.995	0.991	0.987	0.993	0.638	10.7	0.000662	gtl1_df1-WT	AT4G36648	NA	NA	Up	Distal Columella_Up
AT1G78680	Maturation_Trichoblast	195	250	141	138	0.808	0.926	0.923	0.901	0.862	0.912	-0.666	7.5	0.000662	gtl1_df1-WT	GGH2	NA	NA	Down	Maturation_Trichoblast_Down
AT3G53460	Elongation_Pericycle	65.4	78.3	36.1	27.6	0.362	0.497	0.276	0.316	0.399	0.291	-1.18	5.69	0.000663	gtl1_df1-WT	CP29	NA	NA	Down	Elongation_Pericycle_Down
AT4G25630	Elongation_Pericycle	58.1	56	33	22.9	0.241	0.288	0.172	0.148	0.254	0.163	-1.05	5.41	0.000663	gtl1_df1-WT	MED36A	NA	NA	Down	Elongation_Pericycle_Down
AT1G78310	Maturation_Atrichoblast	59.2	65.5	24.6	30.3	0.326	0.322	0.137	0.193	0.325	0.165	-1.19	5.53	0.000663	gtl1_df1-WT	VQ9	NA	NA	Down	Maturation_Atrichoblast_Down
AT1G31935	Elongation_Xylem	59	56.8	98	135	0.318	0.469	0.456	0.542	0.365	0.485	0.992	6.44	0.000664	gtl1_df1-WT	AT1G31935	NA	NA	Up	Elongation_Xylem_Up
AT4G23730	Proximal Lateral Root Cap	17.7	18.2	12.8	10.6	0.107	0.182	0.112	0.0987	0.136	0.106	-0.623	3.88	0.000664	gtl1_df1-WT	AT4G23730	NA	NA	Down	Proximal Lateral Root Cap_Down
AT3G22190	Elongation_Endodermis	5.6	4.94	11.1	11.4	0.087	0.117	0.193	0.251	0.0993	0.217	1.1	3.09	0.000665	gtl1_df1-WT	IQD5	NA	NA	Up	Elongation_Endodermis_Up
AT3G49780	Elongation_Pericycle	484	463	780	974	0.587	0.572	0.559	0.698	0.583	0.612	0.881	9.4	0.000665	gtl1_df1-WT	PSK3	NA	NA	Up	Elongation_Pericycle_Up
AT5G48657	Maturation_Trichoblast	129	129	201	209	0.611	0.703	0.944	0.931	0.653	0.938	0.672	7.39	0.000665	gtl1_df1-WT	AT5G48657	NA	NA	Up	Maturation_Trichoblast_Up
AT5G54750	Maturation_Trichoblast	87.8	81.1	133	144	0.622	0.697	0.915	0.939	0.656	0.927	0.715	6.8	0.000665	gtl1_df1-WT	AT5G54750	NA	NA	Up	Maturation_Trichoblast_Up
AT4G13440	Transition Domain_Trichoblast	117	66.1	34.5	46.1	0.468	0.368	0.236	0.274	0.429	0.256	-1.13	6.09	0.000665	gtl1_df1-WT	AT4G13440	NA	NA	Down	Transition Domain_Trichoblast_Down
AT5G35580	Elongation_Endodermis	20	13.6	30.1	37.2	0.197	0.226	0.237	0.357	0.209	0.288	1.01	4.67	0.000666	gtl1_df1-WT	AT5G35580	NA	NA	Up	Elongation_Endodermis_Up
AT3G08590	Distal Columella	141	115	77.5	83	0.443	0.395	0.275	0.267	0.42	0.271	-0.664	6.71	0.000667	gtl1_df1-WT	AT3G08590	NA	NA	Down	Distal Columella_Down
AT4G29780	Elongation_Endodermis	69.3	51.2	96.1	109	0.411	0.368	0.438	0.532	0.393	0.477	0.783	6.35	0.000667	gtl1_df1-WT	AT4G29780	NA	NA	Up	Elongation_Endodermis_Up
AT3G14660	Transition Domain_Atrichoblast	59.5	88.8	51.9	28.5	0.47	0.565	0.378	0.315	0.506	0.344	-0.907	5.85	0.000667	gtl1_df1-WT	CYP72A13	NA	NA	Down	Transition Domain_Atrichoblast_Down
AT3G17609	Elongation_Pericycle	100	103	60	49.6	0.523	0.696	0.456	0.518	0.571	0.479	-0.899	6.29	0.000668	gtl1_df1-WT	HYH	HYH	HY5-homolog	Down	Elongation_Pericycle_Down
AT2G38750	Elongation_Trichoblast	1080	861	480	380	0.946	0.949	0.832	0.862	0.947	0.847	-1.17	9.45	0.000668	gtl1_df1-WT	ANN4	NA	NA	Down	Elongation_Trichoblast_Down
AT4G37530	Maturation_Cortex	27.3	39.3	11.3	2.29	0.162	0.203	0.058	0.0309	0.177	0.0422	-2.64	4.45	0.000668	gtl1_df1-WT	PER51	NA	NA	Down	Maturation_Cortex_Down
AT4G29810	Maturation_Trichoblast	36	24.9	52.2	52.8	0.341	0.377	0.732	0.725	0.357	0.729	0.811	5.38	0.000668	gtl1_df1-WT	ATMKK2	NA	NA	Up	Maturation_Trichoblast_Up
AT4G30350	Elongation_Procambium	40.5	50.2	64.2	76.9	0.214	0.35	0.299	0.438	0.265	0.348	0.64	5.86	0.000669	gtl1_df1-WT	SMXL2	NA	NA	Up	Elongation_Procambium_Up
AT1G14670	Maturation_Trichoblast	89.8	72.7	138	128	0.562	0.59	0.873	0.924	0.575	0.897	0.718	6.74	0.000669	gtl1_df1-WT	TMN2	NA	NA	Up	Maturation_Trichoblast_Up
AT3G22440	Maturation_Trichoblast	12.5	10	5.17	4.75	0.141	0.2	0.162	0.153	0.168	0.158	-1.17	3.09	0.000669	gtl1_df1-WT	FRL4A	NA	NA	Down	Maturation_Trichoblast_Down
AT2G39570	Maturation_Trichoblast	103	121	171	189	0.608	0.655	0.873	0.901	0.629	0.886	0.687	7.19	0.000669	gtl1_df1-WT	ACR9	NA	NA	Up	Maturation_Trichoblast_Up
AT1G50570	Proximal Columella	25.3	36	71.6	65.2	0.116	0.28	0.408	0.399	0.18	0.404	1.15	5.7	0.000669	gtl1_df1-WT	AT1G50570	NA	NA	Up	Proximal Columella_Up
AT2G45960	Proximal Columella	493	340	232	204	0.894	0.92	0.826	0.81	0.904	0.819	-0.915	8.31	0.000669	gtl1_df1-WT	PIP1B	NA	NA	Down	Proximal Columella_Down
AT3G04720	Transition Domain_Pericycle	9.92	11	47.5	42.4	0.204	0.333	0.5	0.25	0.236	0.389	2.1	4.69	0.000669	gtl1_df1-WT	HEL	NA	NA	Up	Transition Domain_Pericycle_Up
AT1G04280	Maturation_Trichoblast	170	153	251	255	0.689	0.732	0.944	0.931	0.709	0.938	0.648	7.7	0.00067	gtl1_df1-WT	AT1G04280	NA	NA	Up	Maturation_Trichoblast_Up
AT1G69295	Transition Domain_Trichoblast	16.1	15.3	5	6.03	0.162	0.137	0.0462	0.0359	0.152	0.0407	-1.49	3.58	0.00067	gtl1_df1-WT	PDCB4	NA	NA	Down	Transition Domain_Trichoblast_Down
AT5G01100	Distal Lateral Root Cap	39.6	32.8	17.2	16.3	0.193	0.197	0.0929	0.0773	0.195	0.0861	-1.11	4.76	0.000673	gtl1_df1-WT	FRB1	NA	NA	Down	Distal Lateral Root Cap_Down
AT3G58875	Elongation_Atrichoblast	5.95	5	10.5	14	0.0582	0.0512	0.102	0.132	0.0552	0.115	1.14	3.21	0.000673	gtl1_df1-WT	AT3G58875	NA	NA	Up	Elongation_Atrichoblast_Up
AT2G38870	Elongation_Procambium	97.7	69.1	52.4	51.5	0.417	0.429	0.387	0.456	0.422	0.412	-0.669	6.08	0.000674	gtl1_df1-WT	AT2G38870	NA	NA	Down	Elongation_Procambium_Down
AT3G08530	Maturation_Trichoblast	65	73	108	122	0.484	0.545	0.88	0.893	0.512	0.886	0.734	6.53	0.000674	gtl1_df1-WT	CHC2	NA	NA	Up	Maturation_Trichoblast_Up
AT3G27300	Maturation_Trichoblast	66.3	69.1	128	100	0.476	0.594	0.894	0.893	0.529	0.894	0.737	6.51	0.000674	gtl1_df1-WT	G6PD5	NA	NA	Up	Maturation_Trichoblast_Up
AT3G08940	Elongation_Endodermis	5.69	5.83	2.01	2.11	0.0824	0.144	0.0348	0.0545	0.107	0.043	-1.48	2	0.000675	gtl1_df1-WT	LHCB4.2	NA	NA	Down	Elongation_Endodermis_Down
AT4G16146	Maturation_Trichoblast	4.78	6.96	2.59	1.36	0.0622	0.145	0.0704	0.0611	0.1	0.0659	-1.62	2.15	0.000675	gtl1_df1-WT	AT4G16146	NA	NA	Down	Maturation_Trichoblast_Down
AT3G47380	Proximal Columella	14.2	4.81	19.4	35	0.0657	0.064	0.124	0.163	0.065	0.141	1.56	4.33	0.000675	gtl1_df1-WT	PMEI11	NA	NA	Up	Proximal Columella_Up
AT2G41290	Proximal Columella	73.6	115	169	200	0.242	0.384	0.423	0.464	0.297	0.441	0.989	7.15	0.000675	gtl1_df1-WT	SSL2	NA	NA	Up	Proximal Columella_Up
AT4G02270	Proximal Columella	84.6	46.9	106	160	0.303	0.408	0.398	0.451	0.344	0.421	1.04	6.67	0.000675	gtl1_df1-WT	RHS13	NA	NA	Up	Proximal Columella_Up
AT3G03470	Elongation_Procambium	13.2	14.7	7.1	6.59	0.1	0.171	0.0593	0.0872	0.127	0.0691	-1.02	3.41	0.000676	gtl1_df1-WT	CYP89A9	NA	NA	Down	Elongation_Procambium_Down
AT5G50150	Elongation_Xylem	25.3	23.9	47.9	57.9	0.227	0.397	0.38	0.535	0.279	0.432	1.1	5.27	0.000676	gtl1_df1-WT	AT5G50150	NA	NA	Up	Elongation_Xylem_Up
AT4G32480	Transition Domain_Cortex	322	534	255	252	0.782	0.85	0.669	0.74	0.803	0.694	-0.708	8.4	0.000676	gtl1_df1-WT	AT4G32480	NA	NA	Down	Transition Domain_Cortex_Down
AT4G34970	Elongation_Endodermis	13.7	24.3	8.27	5.81	0.104	0.115	0.09	0.0741	0.108	0.0833	-1.4	3.71	0.000677	gtl1_df1-WT	ADF9	NA	NA	Down	Elongation_Endodermis_Down
AT5G50150	Elongation_Pericycle	36.3	40.7	61.8	79	0.235	0.388	0.382	0.562	0.277	0.45	0.861	5.77	0.000677	gtl1_df1-WT	AT5G50150	NA	NA	Up	Elongation_Pericycle_Up
AT3G07270	Elongation_Pericycle	25.9	25.2	46.6	46.8	0.218	0.33	0.391	0.509	0.249	0.436	0.872	5.18	0.000677	gtl1_df1-WT	GCH1	NA	NA	Up	Elongation_Pericycle_Up
AT3G04010	Distal Lateral Root Cap	71	36.7	26.1	23.4	0.257	0.197	0.105	0.0825	0.223	0.0951	-1.07	5.31	0.000678	gtl1_df1-WT	AT3G04010	NA	NA	Down	Distal Lateral Root Cap_Down
AT1G15340	Maturation_Trichoblast	50.9	53.5	25.9	33.8	0.386	0.481	0.415	0.542	0.429	0.476	-0.813	5.38	0.000678	gtl1_df1-WT	MBD10	MBD10	methyl-CPG-binding domain 10	Down	Maturation_Trichoblast_Down
AT2G32060	Maturation_Trichoblast	37.1	11.8	41.4	36	0.246	0.2	0.535	0.634	0.225	0.582	0.853	4.98	0.000678	gtl1_df1-WT	RPS12C	NA	NA	Up	Maturation_Trichoblast_Up
AT4G25835	Elongation_Procambium	4.86	7.13	12.3	12.9	0.0363	0.1	0.113	0.157	0.0603	0.128	1.08	3.27	0.00068	gtl1_df1-WT	AT4G25835	NA	NA	Up	Elongation_Procambium_Up
AT1G28815	Maturation_Endodermis	9.54	4.01	29.4	42.2	0.0595	0.0469	0.191	0.229	0.0538	0.207	2.45	4.45	0.00068	gtl1_df1-WT	AT1G28815	NA	NA	Up	Maturation_Endodermis_Up
AT2G37170	Proliferation Domain_Atrichoblast	145	144	97.1	57.7	0.77	0.743	0.639	0.529	0.762	0.602	-0.892	6.76	0.00068	gtl1_df1-WT	PIP2B	NA	NA	Down	Proliferation Domain_Atrichoblast_Down
AT2G20740	Distal Lateral Root Cap	19.8	23.8	48.5	43.8	0.105	0.144	0.24	0.204	0.127	0.224	1.07	5.12	0.000682	gtl1_df1-WT	TOM2AH3	NA	NA	Up	Distal Lateral Root Cap_Up
AT1G31050	Elongation_Pericycle	21.8	19.9	11.4	9.38	0.145	0.189	0.0668	0.0726	0.157	0.069	-1.01	3.97	0.000682	gtl1_df1-WT	AT1G31050	NA	NA	Down	Elongation_Pericycle_Down
AT3G50060	Elongation_Pericycle	62.5	62	104	120	0.333	0.428	0.355	0.482	0.359	0.403	0.843	6.45	0.000682	gtl1_df1-WT	MYB77	MYB77	myb domain protein 77	Up	Elongation_Pericycle_Up
AT5G01950	Transition Domain_Trichoblast	2.35	6.61	13.5	11	0.042	0.066	0.128	0.121	0.0514	0.124	1.58	3	0.000682	gtl1_df1-WT	AT5G01950	NA	NA	Up	Transition Domain_Trichoblast_Up
AT5G48500	Elongation_Pericycle	49.2	39	27	21.2	0.287	0.374	0.237	0.299	0.311	0.26	-0.875	5.09	0.000683	gtl1_df1-WT	AT5G48500	NA	NA	Down	Elongation_Pericycle_Down
AT1G23710	Elongation_Trichoblast	76.7	65	145	164	0.481	0.477	0.653	0.704	0.479	0.679	1.13	6.82	0.000683	gtl1_df1-WT	AT1G23710	NA	NA	Up	Elongation_Trichoblast_Up
AT3G47340	Elongation_Endodermis	15.1	9.39	23.6	26.5	0.127	0.144	0.284	0.338	0.134	0.307	1.06	4.24	0.000684	gtl1_df1-WT	ASN1	NA	NA	Up	Elongation_Endodermis_Up
AT1G18100	Elongation_Pericycle	37.8	63	11.8	5.53	0.111	0.179	0.0441	0.0399	0.13	0.0425	-2.53	4.87	0.000684	gtl1_df1-WT	MFT	NA	NA	Down	Elongation_Pericycle_Down
AT1G70410	Maturation_Procambium	237	239	366	641	0.749	0.868	0.917	0.848	0.775	0.877	1.03	8.53	0.000684	gtl1_df1-WT	BCA4	NA	NA	Up	Maturation_Procambium_Up
AT2G04160	Elongation_Cortex	18.6	19.1	38.7	39.6	0.119	0.141	0.265	0.344	0.129	0.302	1.05	4.88	0.000685	gtl1_df1-WT	AIR3	NA	NA	Up	Elongation_Cortex_Up
AT5G02020	Transition Domain_Atrichoblast	218	304	414	446	0.73	0.723	0.761	0.739	0.727	0.749	0.738	8.43	0.000685	gtl1_df1-WT	SIS	NA	NA	Up	Transition Domain_Atrichoblast_Up
AT4G37820	Elongation_Phloem	5.34	4.01	14.5	13.6	0.0455	0.0531	0.138	0.162	0.048	0.147	1.57	3.44	0.000686	gtl1_df1-WT	AT4G37820	NA	NA	Up	Elongation_Phloem_Up
AT2G36120	Maturation_Pericycle	32.2	35.9	89.3	97.4	0.223	0.43	0.605	0.571	0.271	0.588	1.46	5.95	0.000686	gtl1_df1-WT	DOT1	NA	NA	Up	Maturation_Pericycle_Up
AT1G05630	Maturation_Trichoblast	15.2	14.8	23.9	31.8	0.184	0.226	0.451	0.656	0.203	0.549	0.888	4.44	0.000686	gtl1_df1-WT	AT5PTASE13	NA	NA	Up	Maturation_Trichoblast_Up
AT4G30960	Distal Columella	464	474	313	287	0.851	0.874	0.734	0.691	0.862	0.712	-0.645	8.59	0.000687	gtl1_df1-WT	CIPK6	NA	NA	Down	Distal Columella_Down
AT2G27830	Elongation_Endodermis	201	319	150	143	0.56	0.634	0.436	0.453	0.59	0.443	-0.788	7.67	0.000687	gtl1_df1-WT	AT2G27830	NA	NA	Down	Elongation_Endodermis_Down
AT4G31860	Elongation_Xylem	80.9	91.3	36.9	48.8	0.352	0.546	0.268	0.472	0.412	0.336	-1.02	6.03	0.000687	gtl1_df1-WT	AT4G31860	NA	NA	Down	Elongation_Xylem_Down
AT3G21690	Maturation_Atrichoblast	13.4	7.81	19.1	36.1	0.0989	0.0656	0.118	0.25	0.0855	0.184	1.35	4.32	0.000687	gtl1_df1-WT	DTX40	NA	NA	Up	Maturation_Atrichoblast_Up
AT1G66200	Proximal Columella	30.8	26.4	78.2	52.3	0.182	0.232	0.468	0.477	0.201	0.472	1.16	5.62	0.000687	gtl1_df1-WT	ATGSR2	NA	NA	Up	Proximal Columella_Up
AT5G57010	Proximal Columella	44.3	21	63.6	75.3	0.106	0.144	0.259	0.314	0.121	0.282	1.15	5.73	0.000687	gtl1_df1-WT	IQM5	NA	NA	Up	Proximal Columella_Up
AT4G15150	Proximal Columella	15	13.8	34.5	39.8	0.0657	0.16	0.264	0.261	0.102	0.263	1.37	4.8	0.000687	gtl1_df1-WT	AT4G15150	NA	NA	Up	Proximal Columella_Up
AT4G12250	Distal Columella	14.5	13.7	24.7	26.8	0.0862	0.107	0.144	0.16	0.096	0.152	0.871	4.35	0.000688	gtl1_df1-WT	GAE5	NA	NA	Up	Distal Columella_Up
AT5G43150	Elongation_Xylem	140	134	63.1	79.3	0.373	0.423	0.275	0.361	0.388	0.304	-0.949	6.71	0.000688	gtl1_df1-WT	AT5G43150	NA	NA	Down	Elongation_Xylem_Down
AT1G80380	Transition Domain_Trichoblast	119	69.3	43	41.2	0.402	0.311	0.262	0.35	0.367	0.309	-1.11	6.14	0.000688	gtl1_df1-WT	GLYK	NA	NA	Down	Transition Domain_Trichoblast_Down
AT3G14610	Elongation_Endodermis	13.5	12.1	23.1	22.8	0.177	0.253	0.333	0.397	0.208	0.36	0.846	4.18	0.000689	gtl1_df1-WT	CYP72A7	NA	NA	Up	Elongation_Endodermis_Up
AT3G60340	Elongation_Procambium	27	33.9	18.3	15.2	0.189	0.371	0.157	0.174	0.257	0.163	-0.853	4.58	0.00069	gtl1_df1-WT	AT3G60340	NA	NA	Down	Elongation_Procambium_Down
AT1G13220	Distal Columella	13.1	18.4	27.2	29.5	0.0772	0.132	0.155	0.164	0.103	0.159	0.846	4.5	0.000691	gtl1_df1-WT	LINC2	NA	NA	Up	Distal Columella_Up
AT3G49220	Elongation_Cortex	62.1	64.3	34.6	30.3	0.302	0.339	0.286	0.305	0.318	0.295	-0.966	5.59	0.000691	gtl1_df1-WT	AT3G49220	NA	NA	Down	Elongation_Cortex_Down
AT3G60580	Elongation_Pericycle	3.89	3.28	9.21	10.3	0.0414	0.0598	0.107	0.178	0.0465	0.134	1.44	2.78	0.000691	gtl1_df1-WT	ZAT9	AT3G60580	C2H2-like zinc finger protein	Up	Elongation_Pericycle_Up
AT1G56045	Elongation_Trichoblast	132	80.4	169	320	0.47	0.396	0.628	0.837	0.434	0.734	1.18	7.46	0.000691	gtl1_df1-WT	RPL41G	NA	NA	Up	Elongation_Trichoblast_Up
AT3G15450	Elongation_Trichoblast	498	902	1210	1910	0.804	0.9	0.98	0.966	0.851	0.972	1.18	10.1	0.000691	gtl1_df1-WT	AT3G15450	NA	NA	Up	Elongation_Trichoblast_Up
AT2G27710	Elongation_Trichoblast	134	132	274	314	0.618	0.65	0.857	0.901	0.633	0.88	1.14	7.74	0.000691	gtl1_df1-WT	RPP2B	NA	NA	Up	Elongation_Trichoblast_Up
AT2G41380	Elongation_Pericycle	19.2	8.76	8.46	4.05	0.181	0.16	0.108	0.0774	0.175	0.0964	-1.15	3.36	0.000692	gtl1_df1-WT	AT2G41380	NA	NA	Down	Elongation_Pericycle_Down
AT1G79870	Maturation_Trichoblast	63.4	60.5	98.5	109	0.514	0.59	0.901	0.924	0.549	0.912	0.744	6.38	0.000692	gtl1_df1-WT	HPR2	NA	NA	Up	Maturation_Trichoblast_Up
AT3G16050	Maturation_Trichoblast	27.9	17.3	35.1	44	0.227	0.274	0.514	0.695	0.249	0.601	0.844	4.96	0.000692	gtl1_df1-WT	PDX12	NA	NA	Up	Maturation_Trichoblast_Up
AT5G03030	Elongation_Xylem	184	172	67.8	118	0.554	0.701	0.348	0.556	0.599	0.418	-0.985	7.09	0.000693	gtl1_df1-WT	AT5G03030	NA	NA	Down	Elongation_Xylem_Down
AT5G12030	Elongation_Xylem	84.5	43.2	8.98	31	0.178	0.149	0.0209	0.167	0.17	0.0696	-1.72	5.42	0.000693	gtl1_df1-WT	HSP17.7	NA	NA	Down	Elongation_Xylem_Down
AT5G15490	Maturation_Trichoblast	97.5	76.2	139	143	0.505	0.561	0.859	0.893	0.531	0.875	0.711	6.83	0.000693	gtl1_df1-WT	UGD3	NA	NA	Up	Maturation_Trichoblast_Up
AT3G06035	Maturation_Trichoblast	11.2	4.94	4.53	1.7	0.103	0.11	0.106	0.0687	0.106	0.0879	-1.4	2.55	0.000693	gtl1_df1-WT	AT3G06035	NA	NA	Down	Maturation_Trichoblast_Down
AT3G62690	Elongation_Phloem	18.5	11.5	38	25.9	0.0955	0.0885	0.106	0.128	0.0931	0.114	1.09	4.66	0.000694	gtl1_df1-WT	ATL5	ATL5	AtL5	Up	Elongation_Phloem_Up
AT2G42900	Transition Domain_Cortex	55.1	71.3	27.9	30.5	0.46	0.625	0.326	0.49	0.512	0.385	-1.1	5.48	0.000694	gtl1_df1-WT	AT2G42900	NA	NA	Down	Transition Domain_Cortex_Down
AT3G28210	Elongation_Atrichoblast	610	834	387	412	0.684	0.721	0.593	0.543	0.7	0.571	-0.838	9.13	0.000695	gtl1_df1-WT	SAP12	NA	NA	Down	Elongation_Atrichoblast_Down
AT1G16850	Elongation_Endodermis	49.1	77.2	34.1	26.5	0.391	0.535	0.275	0.316	0.449	0.292	-1.03	5.55	0.000695	gtl1_df1-WT	AT1G16850	NA	NA	Down	Elongation_Endodermis_Down
AT1G02220	Maturation_Xylem	0	0	17.4	32	0	0	0.131	0.205	0	0.16	6.44	4.05	0.000695	gtl1_df1-WT	NAC003	NAC003	NAC domain containing protein 3	Up	Maturation_Xylem_Up
AT1G23800	Maturation_Xylem	67.5	2.37	1.93	0	0.171	0.0256	0.0164	0	0.1	0.01	-4.83	4.5	0.000695	gtl1_df1-WT	ALDH2B7	NA	NA	Down	Maturation_Xylem_Down
AT5G06760	Elongation_Pericycle	35.4	27.2	10.5	13.8	0.21	0.236	0.083	0.117	0.217	0.0959	-1.37	4.45	0.000696	gtl1_df1-WT	LEA46	NA	NA	Down	Elongation_Pericycle_Down
AT2G37975	Maturation_Atrichoblast	19.5	23.9	45.4	54.4	0.165	0.23	0.321	0.354	0.191	0.337	1.2	5.19	0.000696	gtl1_df1-WT	AT2G37975	NA	NA	Up	Maturation_Atrichoblast_Up
AT3G15850	Maturation_Trichoblast	9.92	17.2	7.98	4.92	0.1	0.194	0.12	0.115	0.143	0.117	-1.09	3.41	0.000696	gtl1_df1-WT	ADS3	NA	NA	Down	Maturation_Trichoblast_Down
AT3G03270	Distal Lateral Root Cap	128	60	46.5	40.5	0.375	0.185	0.143	0.111	0.267	0.129	-1.03	6.11	0.000697	gtl1_df1-WT	AT3G03270	NA	NA	Down	Distal Lateral Root Cap_Down
AT1G12560	Elongation_Cortex	21.8	20.3	10.7	6.98	0.116	0.146	0.106	0.0955	0.129	0.101	-1.28	3.92	0.000697	gtl1_df1-WT	EXPA7	NA	NA	Down	Elongation_Cortex_Down
AT5G57110	Elongation_Pericycle	70.1	72.4	119	126	0.399	0.512	0.543	0.698	0.43	0.601	0.783	6.6	0.000697	gtl1_df1-WT	ACA8	NA	NA	Up	Elongation_Pericycle_Up
AT1G32170	Elongation_Trichoblast	84.4	95.8	51.9	32.8	0.506	0.569	0.469	0.429	0.537	0.449	-1.13	6.06	0.000697	gtl1_df1-WT	XTH30	NA	NA	Down	Elongation_Trichoblast_Down
AT1G02930	Maturation_Atrichoblast	26	56	22.4	10.7	0.161	0.235	0.137	0.0943	0.191	0.116	-1.28	4.9	0.000697	gtl1_df1-WT	GSTF6	NA	NA	Down	Maturation_Atrichoblast_Down
AT5G53400	Maturation_Atrichoblast	55.6	39.1	15.3	24.5	0.319	0.268	0.118	0.203	0.298	0.16	-1.23	5.13	0.000697	gtl1_df1-WT	BOB1	NA	NA	Down	Maturation_Atrichoblast_Down
AT3G11780	Distal Columella	38.8	30.2	53.9	58.9	0.197	0.219	0.253	0.282	0.208	0.268	0.721	5.52	0.000698	gtl1_df1-WT	AT3G11780	NA	NA	Up	Distal Columella_Up
AT2G19730	Distal Columella	222	181	315	312	0.655	0.63	0.787	0.807	0.643	0.797	0.646	8.01	0.000698	gtl1_df1-WT	RPL28A	NA	NA	Up	Distal Columella_Up
AT1G49510	Elongation_Endodermis	17.6	15.3	28.2	29.3	0.191	0.246	0.341	0.377	0.213	0.356	0.806	4.51	0.000698	gtl1_df1-WT	emb1273	NA	NA	Up	Elongation_Endodermis_Up
AT1G18150	Elongation_Procambium	32.6	26.5	19.3	14.6	0.207	0.283	0.172	0.17	0.236	0.171	-0.805	4.55	0.000698	gtl1_df1-WT	MPK8	NA	NA	Down	Elongation_Procambium_Down
AT1G50600	Elongation_Trichoblast	21.3	18.2	37.8	49.6	0.181	0.191	0.327	0.473	0.186	0.401	1.14	5	0.000698	gtl1_df1-WT	SCL5	SCL5	scarecrow-like 5	Up	Elongation_Trichoblast_Up
AT4G24280	Maturation_Atrichoblast	17.8	14.8	4.92	5.79	0.128	0.137	0.0425	0.0566	0.132	0.0495	-1.58	3.58	0.000698	gtl1_df1-WT	HSP70-6	NA	NA	Down	Maturation_Atrichoblast_Down
AT1G53060	Elongation_Cortex	3.9	5.34	13.3	12.7	0.0248	0.048	0.0953	0.11	0.0351	0.102	1.49	3.21	0.000699	gtl1_df1-WT	AT1G53060	NA	NA	Up	Elongation_Cortex_Up
AT2G36307	Elongation_Endodermis	104	160	76.1	74.1	0.559	0.74	0.487	0.601	0.632	0.535	-0.782	6.69	0.000699	gtl1_df1-WT	ZPR4	NA	NA	Down	Elongation_Endodermis_Down
AT5G66690	Elongation_Pericycle	32.3	24.1	56.2	47	0.255	0.33	0.432	0.505	0.276	0.46	0.879	5.33	0.000699	gtl1_df1-WT	UGT72E2	NA	NA	Up	Elongation_Pericycle_Up
AT3G20660	Elongation_Pericycle	26.7	29	50.3	50.9	0.213	0.34	0.36	0.495	0.248	0.411	0.864	5.3	0.000699	gtl1_df1-WT	2022-10-04	NA	NA	Up	Elongation_Pericycle_Up
AT4G14620	Maturation_Cortex	2.1	5.09	16.1	32.1	0.0148	0.0443	0.116	0.206	0.0256	0.169	2.74	3.92	0.0007	gtl1_df1-WT	AT4G14620	NA	NA	Up	Maturation_Cortex_Up
AT3G58120	Elongation_Pericycle	42.2	42.2	71	90.2	0.196	0.242	0.333	0.451	0.209	0.378	0.921	5.94	0.000701	gtl1_df1-WT	BZIP61	BZIP61	Basic-leucine zipper (bZIP) transcription factor family protein	Up	Elongation_Pericycle_Up
AT4G30370	Elongation_Pericycle	2.89	2.41	7.4	10.3	0.0297	0.0506	0.0778	0.155	0.0355	0.107	1.7	2.57	0.000701	gtl1_df1-WT	ATL14	NA	NA	Up	Elongation_Pericycle_Up
AT3G51920	Elongation_Procambium	41.3	45	27.3	25	0.266	0.367	0.238	0.275	0.304	0.251	-0.719	5.12	0.000701	gtl1_df1-WT	CML9	NA	NA	Down	Elongation_Procambium_Down
AT1G02090	Maturation_Atrichoblast	75.9	67.3	22.4	42.3	0.377	0.317	0.165	0.255	0.353	0.21	-1.18	5.74	0.000701	gtl1_df1-WT	CSN7	NA	NA	Down	Maturation_Atrichoblast_Down
AT2G41740	Transition Domain_Atrichoblast	80.2	76	46.6	43.2	0.681	0.625	0.502	0.473	0.66	0.486	-0.798	5.96	0.000701	gtl1_df1-WT	VLN2	NA	NA	Down	Transition Domain_Atrichoblast_Down
AT5G05880	Transition Domain_Cortex	34.4	20.9	62	59.6	0.345	0.325	0.433	0.62	0.339	0.5	1.14	5.57	0.000702	gtl1_df1-WT	UGT76C4	NA	NA	Up	Transition Domain_Cortex_Up
AT1G27730	Elongation_Pericycle	41.2	25.6	80.7	93.7	0.222	0.222	0.325	0.424	0.222	0.362	1.41	5.92	0.000703	gtl1_df1-WT	ZAT10	STZ	salt tolerance zinc finger	Up	Elongation_Pericycle_Up
AT5G02750	Elongation_Procambium	44.3	36.2	58.9	73.4	0.173	0.192	0.229	0.331	0.18	0.265	0.712	5.74	0.000703	gtl1_df1-WT	SGR9	NA	NA	Up	Elongation_Procambium_Up
AT5G43700	Elongation_Endodermis	9.09	8.58	14.6	23.9	0.11	0.14	0.19	0.22	0.122	0.202	1.1	3.84	0.000704	gtl1_df1-WT	IAA4	ATAUX2-11	AUX/IAA transcriptional regulator family protein	Up	Elongation_Endodermis_Up
AT3G20660	Elongation_Endodermis	33.2	40.3	54.8	62	0.325	0.53	0.502	0.645	0.408	0.562	0.67	5.58	0.000704	gtl1_df1-WT	2022-10-04	NA	NA	Up	Elongation_Endodermis_Up
AT5G24530	Elongation_Trichoblast	40.2	41.4	82.7	94	0.3	0.302	0.403	0.502	0.301	0.454	1.11	6.01	0.000705	gtl1_df1-WT	DMR6	NA	NA	Up	Elongation_Trichoblast_Up
AT2G47140	Transition Domain_Atrichoblast	447	398	722	675	0.806	0.864	0.866	0.884	0.828	0.876	0.727	9.13	0.000705	gtl1_df1-WT	SDR3B	NA	NA	Up	Transition Domain_Atrichoblast_Up
AT1G47600	Maturation_Cortex	155	18.2	14.5	6.88	0.166	0.152	0.13	0.124	0.161	0.127	-2.44	5.69	0.000706	gtl1_df1-WT	TGG4	NA	NA	Down	Maturation_Cortex_Down
AT5G02260	Elongation_Phloem	88.4	74	163	103	0.355	0.442	0.445	0.412	0.384	0.433	0.693	6.77	0.000707	gtl1_df1-WT	EXPA9	NA	NA	Up	Elongation_Phloem_Up
AT1G74560	Proliferation Domain_Atrichoblast	28.5	45.8	83.5	60.4	0.322	0.229	0.436	0.284	0.295	0.385	1.1	5.86	0.000707	gtl1_df1-WT	NRP1	NA	NA	Up	Proliferation Domain_Atrichoblast_Up
AT5G62340	Proliferation Domain_Trichoblast	239	289	532	382	0.726	1	0.959	0.963	0.772	0.96	0.792	8.5	0.000707	gtl1_df1-WT	AT5G62340	NA	NA	Up	Proliferation Domain_Trichoblast_Up
AT2G38240	Transition Domain_Atrichoblast	61.2	66.4	32.4	40.1	0.434	0.321	0.254	0.183	0.391	0.215	-0.82	5.66	0.000707	gtl1_df1-WT	ANS	NA	NA	Down	Transition Domain_Atrichoblast_Down
AT5G13930	Distal Lateral Root Cap	272	175	138	84.3	0.761	0.677	0.481	0.322	0.714	0.411	-1.01	7.39	0.000708	gtl1_df1-WT	CHS	NA	NA	Down	Distal Lateral Root Cap_Down
AT2G19800	Distal Lateral Root Cap	165	252	399	449	0.525	0.582	0.689	0.665	0.558	0.678	1.05	8.31	0.000708	gtl1_df1-WT	MIOX2	NA	NA	Up	Distal Lateral Root Cap_Up
AT2G27720	Distal Lateral Root Cap	83.5	46.6	109	147	0.346	0.266	0.457	0.518	0.3	0.484	1.02	6.6	0.000708	gtl1_df1-WT	AT2G27720	NA	NA	Up	Distal Lateral Root Cap_Up
AT2G38240	Distal Lateral Root Cap	101	56.1	22.4	54.3	0.322	0.302	0.0909	0.0747	0.311	0.0838	-1.07	5.87	0.000708	gtl1_df1-WT	ANS	NA	NA	Down	Distal Lateral Root Cap_Down
AT5G60860	Elongation_Endodermis	22.8	27.2	14.5	11.9	0.27	0.413	0.243	0.231	0.328	0.238	-0.919	4.26	0.000708	gtl1_df1-WT	RABA1F	NA	NA	Down	Elongation_Endodermis_Down
AT1G53040	Elongation_Pericycle	2.89	2.34	8.21	6.51	0.0315	0.0506	0.101	0.128	0.0367	0.111	1.49	2.37	0.000708	gtl1_df1-WT	AT1G53040	NA	NA	Up	Elongation_Pericycle_Up
AT1G13300	Proximal Lateral Root Cap	9.9	9.27	13.5	17.3	0.062	0.0967	0.117	0.147	0.0754	0.13	0.675	3.68	0.000708	gtl1_df1-WT	HRS1	HRS1	myb-like transcription factor family protein	Up	Proximal Lateral Root Cap_Up
AT3G12920	Elongation_Procambium	34	28.8	57.6	43.5	0.17	0.204	0.253	0.271	0.183	0.259	0.681	5.37	0.000709	gtl1_df1-WT	BRG3	NA	NA	Up	Elongation_Procambium_Up
AT5G52310	Maturation_Endodermis	98.7	424	45.6	21.5	0.274	0.469	0.14	0.124	0.363	0.133	-2.66	7.22	0.000709	gtl1_df1-WT	RD29A	NA	NA	Down	Maturation_Endodermis_Down
AT1G34000	Proximal Lateral Root Cap	15.2	11.4	9.06	7.72	0.098	0.122	0.0808	0.077	0.107	0.0791	-0.659	3.42	0.000709	gtl1_df1-WT	OHP2	NA	NA	Down	Proximal Lateral Root Cap_Down
AT5G42540	Transition Domain_Trichoblast	3.52	6.96	14.5	13.5	0.0601	0.0849	0.128	0.157	0.0697	0.144	1.49	3.22	0.000709	gtl1_df1-WT	XRN2	NA	NA	Up	Transition Domain_Trichoblast_Up
AT5G56320	Transition Domain_Trichoblast	2.35	9.74	15	14.2	0.033	0.0802	0.113	0.121	0.0514	0.117	1.47	3.3	0.000709	gtl1_df1-WT	ATEXPA14	NA	NA	Up	Transition Domain_Trichoblast_Up
AT3G14067	Elongation_Cortex	213	251	140	93.5	0.702	0.735	0.644	0.611	0.717	0.629	-1.01	7.45	0.00071	gtl1_df1-WT	SBT1.4	NA	NA	Down	Elongation_Cortex_Down
AT4G35780	Elongation_Phloem	20.9	42.4	16.3	11.9	0.123	0.336	0.15	0.0946	0.195	0.129	-1.09	4.51	0.00071	gtl1_df1-WT	STY17	NA	NA	Down	Elongation_Phloem_Down
AT5G04820	Elongation_Procambium	10.6	10.8	18.3	22.4	0.0764	0.125	0.143	0.208	0.0947	0.166	0.915	3.98	0.00071	gtl1_df1-WT	OFP13	OFP13	ovate family protein 13	Up	Elongation_Procambium_Up
AT1G74840	Distal Columella	150	134	100	80.8	0.51	0.504	0.386	0.304	0.507	0.345	-0.658	6.87	0.000711	gtl1_df1-WT	AT1G74840	AT1G74840	Homeodomain-like superfamily protein	Down	Distal Columella_Down
AT1G58030	Elongation_Cortex	41.9	34.5	20.6	16.3	0.244	0.245	0.176	0.222	0.245	0.198	-1.05	4.83	0.000711	gtl1_df1-WT	CAT2	NA	NA	Down	Elongation_Cortex_Down
AT5G62500	Elongation_Cortex	56.1	60.3	96.9	122	0.281	0.339	0.415	0.482	0.307	0.447	0.905	6.4	0.000711	gtl1_df1-WT	EB1B	NA	NA	Up	Elongation_Cortex_Up
AT5G24600	Distal Columella	25.1	29.9	14.5	16	0.122	0.153	0.0674	0.0727	0.137	0.0701	-0.854	4.46	0.000712	gtl1_df1-WT	AT5G24600	NA	NA	Down	Distal Columella_Down
AT1G03840	Elongation_Pericycle	21.5	21.9	37.6	46.4	0.167	0.262	0.283	0.404	0.193	0.328	0.943	5	0.000712	gtl1_df1-WT	MGP	MGP	C2H2 and C2HC zinc fingers superfamily protein	Up	Elongation_Pericycle_Up
AT1G51770	Elongation_Trichoblast	12.5	12.3	7.07	3.09	0.142	0.194	0.107	0.069	0.168	0.0877	-1.41	3.21	0.000712	gtl1_df1-WT	AT1G51770	NA	NA	Down	Elongation_Trichoblast_Down
AT2G43500	Elongation_Endodermis	16.5	22.5	9.91	10.3	0.191	0.332	0.156	0.198	0.248	0.174	-0.935	3.9	0.000713	gtl1_df1-WT	AT2G43500	AT2G43500	Plant regulator RWP-RK family protein	Down	Elongation_Endodermis_Down
AT5G20820	Elongation_Pericycle	220	219	352	405	0.342	0.39	0.496	0.642	0.355	0.551	0.781	8.23	0.000713	gtl1_df1-WT	SAUR76	NA	NA	Up	Elongation_Pericycle_Up
AT3G62420	Elongation_Pericycle	94.8	101	155	184	0.427	0.546	0.529	0.676	0.46	0.584	0.788	7.06	0.000713	gtl1_df1-WT	BZIP53	BZIP53	basic region/leucine zipper motif 53	Up	Elongation_Pericycle_Up
AT1G01360	Elongation_Trichoblast	85.2	86.4	154	229	0.372	0.466	0.531	0.611	0.418	0.571	1.13	7.12	0.000713	gtl1_df1-WT	PYL9	NA	NA	Up	Elongation_Trichoblast_Up
AT4G04200	Elongation_Trichoblast	6.27	7.41	17.5	16.1	0.0801	0.111	0.209	0.32	0.095	0.266	1.28	3.57	0.000713	gtl1_df1-WT	AT4G04200	NA	NA	Up	Elongation_Trichoblast_Up
AT3G14260	Elongation_Endodermis	66.2	51	42.2	31.9	0.366	0.316	0.226	0.222	0.346	0.224	-0.663	5.58	0.000714	gtl1_df1-WT	AT3G14260	NA	NA	Down	Elongation_Endodermis_Down
AT4G22570	Elongation_Xylem	48.2	43.5	83	103	0.22	0.289	0.251	0.312	0.241	0.271	1.01	6.11	0.000714	gtl1_df1-WT	APT3	NA	NA	Up	Elongation_Xylem_Up
AT4G02640	Proximal Lateral Root Cap	16.7	19	11.2	12.3	0.107	0.185	0.103	0.11	0.137	0.107	-0.603	3.87	0.000714	gtl1_df1-WT	BZO2H1	BZO2H1	bZIP transcription factor family protein	Down	Proximal Lateral Root Cap_Down
AT3G28740	Elongation_Pericycle	155	131	88.7	48.1	0.557	0.652	0.466	0.411	0.583	0.445	-1.12	6.73	0.000715	gtl1_df1-WT	CYP81D11	NA	NA	Down	Elongation_Pericycle_Down
AT4G15230	Maturation_Atrichoblast	2.03	3.91	6.56	16.5	0.0183	0.0437	0.0519	0.156	0.0285	0.104	1.92	3.01	0.000715	gtl1_df1-WT	ABCG30	NA	NA	Up	Maturation_Atrichoblast_Up
AT3G46560	Maturation_Trichoblast	41	31	67.3	56.4	0.357	0.442	0.704	0.84	0.396	0.769	0.789	5.61	0.000716	gtl1_df1-WT	TIM9	NA	NA	Up	Maturation_Trichoblast_Up
AT4G34230	Elongation_Atrichoblast	30.9	20.9	13.3	13.1	0.208	0.198	0.125	0.128	0.204	0.126	-0.955	4.3	0.000717	gtl1_df1-WT	CAD5	NA	NA	Down	Elongation_Atrichoblast_Down
AT1G78210	Elongation_Pericycle	47.5	41.8	26.8	17	0.231	0.261	0.138	0.155	0.239	0.144	-1.06	5.06	0.000717	gtl1_df1-WT	AT1G78210	NA	NA	Down	Elongation_Pericycle_Down
AT5G20230	Maturation_Cortex	318	193	657	2130	0.469	0.297	0.406	0.876	0.406	0.681	2.26	9.69	0.000717	gtl1_df1-WT	BCB	NA	NA	Up	Maturation_Cortex_Up
AT1G77940	Distal Lateral Root Cap	94.2	74.6	172	164	0.373	0.414	0.616	0.575	0.396	0.598	1	6.99	0.000718	gtl1_df1-WT	RPL30B	NA	NA	Up	Distal Lateral Root Cap_Up
AT2G27830	Distal Lateral Root Cap	85.6	79.1	44.2	36.7	0.351	0.408	0.228	0.152	0.383	0.195	-1.03	5.96	0.000718	gtl1_df1-WT	AT2G27830	NA	NA	Down	Distal Lateral Root Cap_Down
AT1G51760	Elongation_Cortex	1190	1390	811	561	0.818	0.836	0.716	0.749	0.826	0.732	-0.93	9.95	0.000718	gtl1_df1-WT	ILL4	NA	NA	Down	Elongation_Cortex_Down
AT5G10260	Proliferation Domain_Atrichoblast	124	114	64.9	61.3	0.655	0.286	0.46	0.373	0.549	0.431	-0.916	6.46	0.000718	gtl1_df1-WT	RABH1E	NA	NA	Down	Proliferation Domain_Atrichoblast_Down
AT3G14560	Proliferation Domain_Atrichoblast	36.3	56.3	14.8	25.9	0.322	0.429	0.173	0.176	0.352	0.174	-1.22	4.86	0.000718	gtl1_df1-WT	AT3G14560	NA	NA	Down	Proliferation Domain_Atrichoblast_Down
AT4G39540	Maturation_Trichoblast	39.7	43.3	70.1	72	0.338	0.471	0.789	0.832	0.399	0.81	0.776	5.82	0.000719	gtl1_df1-WT	SK2	NA	NA	Up	Maturation_Trichoblast_Up
AT5G05270	Proliferation Domain_Trichoblast	62.4	35.5	16	19.6	0.44	0.412	0.27	0.296	0.436	0.277	-1.53	5.17	0.000719	gtl1_df1-WT	CHI3	NA	NA	Down	Proliferation Domain_Trichoblast_Down
AT2G39460	Transition Domain_Atrichoblast	163	112	228	230	0.668	0.549	0.761	0.768	0.623	0.765	0.755	7.52	0.000719	gtl1_df1-WT	RPL23AA	NA	NA	Up	Transition Domain_Atrichoblast_Up
AT3G59480	Elongation_Cortex	10.8	5.86	22.1	18.6	0.0431	0.0298	0.159	0.208	0.0373	0.182	1.32	3.88	0.00072	gtl1_df1-WT	AT3G59480	NA	NA	Up	Elongation_Cortex_Up
AT3G14660	Transition Domain_Cortex	20.8	13.9	4.51	7.03	0.184	0.2	0.0618	0.12	0.189	0.0827	-1.61	3.44	0.00072	gtl1_df1-WT	CYP72A13	NA	NA	Down	Transition Domain_Cortex_Down
AT4G03610	Elongation_Trichoblast	10.2	10.4	23.7	24.1	0.119	0.129	0.199	0.31	0.124	0.256	1.21	4.1	0.000721	gtl1_df1-WT	AT4G03610	NA	NA	Up	Elongation_Trichoblast_Up
AT5G09590	Maturation_Atrichoblast	76.3	62.1	35	26.7	0.436	0.388	0.241	0.198	0.417	0.219	-1.17	5.68	0.000721	gtl1_df1-WT	HSP70-10	NA	NA	Down	Maturation_Atrichoblast_Down
AT2G45180	Proximal Lateral Root Cap	18.8	9.92	24.1	19.3	0.11	0.0925	0.16	0.146	0.103	0.154	0.636	4.2	0.000721	gtl1_df1-WT	AT2G45180	NA	NA	Up	Proximal Lateral Root Cap_Up
AT1G12780	Elongation_Pericycle	19.7	14.9	36.1	40.6	0.149	0.198	0.282	0.388	0.163	0.322	1.15	4.81	0.000723	gtl1_df1-WT	UGE1	NA	NA	Up	Elongation_Pericycle_Up
AT5G60400	Transition Domain_Atrichoblast	44.6	30.9	21.2	18.9	0.438	0.348	0.249	0.249	0.404	0.249	-0.893	4.88	0.000723	gtl1_df1-WT	AT5G60400	NA	NA	Down	Transition Domain_Atrichoblast_Down
AT5G17460	Distal Lateral Root Cap	237	255	135	109	0.705	0.775	0.509	0.379	0.745	0.452	-1.02	7.53	0.000724	gtl1_df1-WT	AT5G17460	NA	NA	Down	Distal Lateral Root Cap_Down
AT1G73650	Elongation_Cortex	63.1	52.9	36.3	23	0.315	0.318	0.269	0.263	0.316	0.266	-0.997	5.46	0.000724	gtl1_df1-WT	AT1G73650	NA	NA	Down	Elongation_Cortex_Down
AT5G59090	Elongation_Pericycle	256	205	410	423	0.395	0.365	0.552	0.571	0.387	0.559	0.862	8.34	0.000724	gtl1_df1-WT	SBT4.12	NA	NA	Up	Elongation_Pericycle_Up
AT3G15850	Elongation_Pericycle	8.77	9.1	3.52	3.38	0.0851	0.149	0.0477	0.0689	0.103	0.0557	-1.37	2.64	0.000724	gtl1_df1-WT	ADS3	NA	NA	Down	Elongation_Pericycle_Down
AT2G35700	Elongation_Endodermis	7.16	7.45	3.43	1.81	0.084	0.126	0.0521	0.0523	0.101	0.0522	-1.51	2.33	0.000725	gtl1_df1-WT	ERF038	ERF38	ERF family protein 38	Down	Elongation_Endodermis_Down
AT5G12310	Elongation_Phloem	60.2	63.7	92.7	116	0.345	0.522	0.476	0.574	0.405	0.512	0.744	6.41	0.000725	gtl1_df1-WT	AT5G12310	NA	NA	Up	Elongation_Phloem_Up
AT2G17240	Maturation_Atrichoblast	22.7	33	8.2	13.8	0.176	0.224	0.0566	0.108	0.195	0.0825	-1.34	4.37	0.000725	gtl1_df1-WT	AT2G17240	NA	NA	Down	Maturation_Atrichoblast_Down
AT5G11540	Elongation_Atrichoblast	33.5	61.2	24.9	24.3	0.267	0.475	0.248	0.277	0.356	0.26	-0.884	5.17	0.000726	gtl1_df1-WT	GULLO3	NA	NA	Down	Elongation_Atrichoblast_Down
AT3G11490	Elongation_Atrichoblast	5.01	7.86	13.7	13.4	0.0472	0.081	0.159	0.153	0.0615	0.156	1.1	3.38	0.000727	gtl1_df1-WT	ROPGAP4	NA	NA	Up	Elongation_Atrichoblast_Up
AT2G22122	Elongation_Atrichoblast	10.2	5.53	14.8	17.6	0.0692	0.0554	0.0984	0.149	0.0633	0.12	1.05	3.64	0.000727	gtl1_df1-WT	AT2G22122	NA	NA	Up	Elongation_Atrichoblast_Up
AT4G17500	Elongation_Cortex	234	224	416	397	0.562	0.634	0.691	0.666	0.594	0.679	0.826	8.31	0.000727	gtl1_df1-WT	ERF1A	ERF-1	ethylene responsive element binding factor 1	Up	Elongation_Cortex_Up
AT2G27840	Proliferation Domain_Atrichoblast	28	24.6	71.2	44.1	0.287	0.2	0.421	0.206	0.262	0.349	1.18	5.56	0.000727	gtl1_df1-WT	HDT4	NA	NA	Up	Proliferation Domain_Atrichoblast_Up
AT3G56110	Maturation_Trichoblast	16.9	24.2	42.5	32.1	0.192	0.371	0.634	0.649	0.274	0.641	0.848	4.86	0.000728	gtl1_df1-WT	PRA1B1	NA	NA	Up	Maturation_Trichoblast_Up
AT1G12810	Elongation_Cortex	38.1	40.7	71.1	78.7	0.212	0.265	0.394	0.473	0.235	0.431	0.926	5.85	0.000729	gtl1_df1-WT	AT1G12810	NA	NA	Up	Elongation_Cortex_Up
AT3G53230	Elongation_Cortex	18.6	16.4	7.48	6.71	0.105	0.123	0.0805	0.0955	0.112	0.0875	-1.3	3.65	0.000729	gtl1_df1-WT	CDC48D	NA	NA	Down	Elongation_Cortex_Down
AT2G12462	Elongation_Pericycle	19.4	18.1	9.87	6.25	0.153	0.201	0.0852	0.075	0.166	0.0813	-1.24	3.75	0.000729	gtl1_df1-WT	AT2G12462	NA	NA	Down	Elongation_Pericycle_Down
AT1G71340	Elongation_Atrichoblast	31.5	43.9	22	17.9	0.233	0.309	0.208	0.198	0.265	0.204	-0.902	4.85	0.00073	gtl1_df1-WT	GDPD4	NA	NA	Down	Elongation_Atrichoblast_Down
AT5G19070	Elongation_Atrichoblast	111	156	77.1	72.4	0.447	0.52	0.384	0.406	0.478	0.394	-0.814	6.7	0.00073	gtl1_df1-WT	AT5G19070	NA	NA	Down	Elongation_Atrichoblast_Down
AT5G20550	Elongation_Cortex	16.1	16.9	32	38.1	0.0993	0.127	0.225	0.317	0.112	0.268	1.08	4.72	0.00073	gtl1_df1-WT	AT5G20550	NA	NA	Up	Elongation_Cortex_Up
AT1G34010	Elongation_Endodermis	26.4	34.9	51.1	51.1	0.302	0.406	0.487	0.525	0.344	0.503	0.746	5.36	0.00073	gtl1_df1-WT	AT1G34010	NA	NA	Up	Elongation_Endodermis_Up
AT1G23100	Elongation_Pericycle	36.6	36.5	20.6	18	0.251	0.351	0.181	0.229	0.279	0.199	-0.921	4.81	0.00073	gtl1_df1-WT	AT1G23100	NA	NA	Down	Elongation_Pericycle_Down
AT4G06534	Maturation_Trichoblast	2.76	3.8	8.62	7.98	0.0378	0.0903	0.204	0.29	0.0618	0.245	1.32	2.58	0.000731	gtl1_df1-WT	AT4G06534	NA	NA	Up	Maturation_Trichoblast_Up
AT3G52890	Maturation_Trichoblast	2.2	3.42	6.68	8.15	0.0324	0.071	0.183	0.237	0.05	0.209	1.39	2.42	0.000732	gtl1_df1-WT	KIPK1	NA	NA	Up	Maturation_Trichoblast_Up
AT5G59010	Elongation_Xylem	30.8	57.5	81	94.8	0.176	0.392	0.233	0.396	0.242	0.288	1.05	6.05	0.000733	gtl1_df1-WT	BSK5	NA	NA	Up	Elongation_Xylem_Up
AT3G57760	Elongation_Xylem	13	16.8	2.99	7.62	0.0961	0.196	0.0314	0.139	0.127	0.0673	-1.53	3.45	0.000733	gtl1_df1-WT	AT3G57760	NA	NA	Down	Elongation_Xylem_Down
AT3G46720	Maturation_Trichoblast	3.12	2.15	6.47	7.47	0.0405	0.0548	0.183	0.237	0.0471	0.209	1.43	2.32	0.000733	gtl1_df1-WT	UGT76E5	NA	NA	Up	Maturation_Trichoblast_Up
AT1G28390	Elongation_Atrichoblast	8.77	8.39	17.9	17.1	0.0802	0.0874	0.182	0.187	0.0833	0.184	1.03	3.75	0.000734	gtl1_df1-WT	AT1G28390	NA	NA	Up	Elongation_Atrichoblast_Up
AT5G05790	Elongation_Procambium	27.6	23.3	37.1	52.1	0.0802	0.138	0.177	0.257	0.102	0.205	0.793	5.14	0.000734	gtl1_df1-WT	AT5G05790	AT5G05790	Duplicated homeodomain-like superfamily protein	Up	Elongation_Procambium_Up
AT5G17300	Elongation_Endodermis	12.9	12.7	6.56	6.18	0.159	0.228	0.112	0.142	0.187	0.125	-1.01	3.27	0.000735	gtl1_df1-WT	RVE1	RVE1	Homeodomain-like superfamily protein	Down	Elongation_Endodermis_Down
AT2G36910	Maturation_Trichoblast	21.7	18.2	11.9	8.83	0.203	0.213	0.19	0.244	0.207	0.216	-0.957	3.96	0.000735	gtl1_df1-WT	ABCB1	NA	NA	Down	Maturation_Trichoblast_Down
AT4G21860	Maturation_Trichoblast	9.73	6.08	3.66	2.38	0.108	0.139	0.0915	0.107	0.122	0.0989	-1.38	2.54	0.000735	gtl1_df1-WT	MSRB2	NA	NA	Down	Maturation_Trichoblast_Down
AT1G22985	Maturation_Pericycle	135	74.4	254	331	0.714	0.832	0.86	0.881	0.742	0.871	1.53	7.62	0.000736	gtl1_df1-WT	ERF069	CRF7	Integrase-type DNA-binding superfamily protein	Up	Maturation_Pericycle_Up
AT5G55400	Proximal Lateral Root Cap	13.7	14.1	9.36	8.38	0.0869	0.14	0.0842	0.0807	0.108	0.0826	-0.649	3.49	0.000736	gtl1_df1-WT	FIM3	NA	NA	Down	Proximal Lateral Root Cap_Down
AT5G45510	Elongation_Cortex	101	120	192	207	0.45	0.533	0.619	0.702	0.486	0.658	0.858	7.28	0.000737	gtl1_df1-WT	AT5G45510	NA	NA	Up	Elongation_Cortex_Up
AT5G62360	Maturation_Pericycle	185	135	42.3	69.4	0.42	0.43	0.302	0.286	0.422	0.294	-1.52	6.8	0.000737	gtl1_df1-WT	AT5G62360	NA	NA	Down	Maturation_Pericycle_Down
AT1G07610	Transition Domain_Atrichoblast	10.1	8.38	4.57	2.62	0.155	0.185	0.0547	0.0456	0.166	0.0498	-1.38	2.79	0.000737	gtl1_df1-WT	MT1C	NA	NA	Down	Transition Domain_Atrichoblast_Down
AT1G65960	Transition Domain_Atrichoblast	22	15.8	31.8	39.5	0.263	0.245	0.338	0.332	0.256	0.335	0.918	4.79	0.000737	gtl1_df1-WT	GAD2	NA	NA	Up	Transition Domain_Atrichoblast_Up
AT4G29690	Transition Domain_Atrichoblast	20.2	25.1	36.3	46.4	0.217	0.266	0.269	0.336	0.236	0.305	0.867	5.01	0.000737	gtl1_df1-WT	AT4G29690	NA	NA	Up	Transition Domain_Atrichoblast_Up
AT5G22570	Transition Domain_Trichoblast	16.9	11.1	29.5	35.5	0.126	0.113	0.226	0.242	0.121	0.234	1.2	4.54	0.000737	gtl1_df1-WT	WRKY38	WRKY38	WRKY DNA-binding protein 38	Up	Transition Domain_Trichoblast_Up
AT1G66050	Elongation_Xylem	54.4	63.6	14.5	40.4	0.149	0.201	0.0592	0.194	0.165	0.104	-1.23	5.46	0.000738	gtl1_df1-WT	ORTH5	NA	NA	Down	Elongation_Xylem_Down
AT1G02900	Proliferation Domain_Trichoblast	27.6	0	2.14	2.45	0.131	0	0.0541	0.0741	0.109	0.0594	-2.83	3.53	0.000738	gtl1_df1-WT	RALF1	NA	NA	Down	Proliferation Domain_Trichoblast_Down
AT5G19290	Elongation_Cortex	14.2	14.3	30.5	31.1	0.0824	0.103	0.197	0.296	0.0913	0.244	1.11	4.52	0.000739	gtl1_df1-WT	AT5G19290	NA	NA	Up	Elongation_Cortex_Up
AT3G28850	Elongation_Pericycle	7.88	8.43	15.9	17.8	0.0833	0.15	0.166	0.278	0.102	0.208	1.05	3.67	0.000739	gtl1_df1-WT	AT3G28850	NA	NA	Up	Elongation_Pericycle_Up
AT1G77680	Elongation_Phloem	36.9	30.4	17.6	14.9	0.227	0.292	0.154	0.155	0.249	0.154	-1.05	4.66	0.000739	gtl1_df1-WT	SOV	NA	NA	Down	Elongation_Phloem_Down
AT1G23710	Maturation_Pericycle	46.5	11.5	73	63.5	0.383	0.383	0.744	0.595	0.383	0.671	1.5	5.56	0.000739	gtl1_df1-WT	AT1G23710	NA	NA	Up	Maturation_Pericycle_Up
AT5G17010	Elongation_Endodermis	59.7	50.5	84.4	91	0.49	0.585	0.622	0.702	0.528	0.656	0.674	6.16	0.00074	gtl1_df1-WT	AT5G17010	NA	NA	Up	Elongation_Endodermis_Up
AT5G63970	Elongation_Endodermis	15	17.5	8.5	8.22	0.208	0.325	0.156	0.183	0.255	0.168	-0.954	3.63	0.00074	gtl1_df1-WT	RGLG3	NA	NA	Down	Elongation_Endodermis_Down
AT3G23550	Maturation_Endodermis	20.8	118	9.32	7.4	0.0397	0.362	0.0605	0.0458	0.187	0.0543	-2.55	5.35	0.000742	gtl1_df1-WT	DTX18	NA	NA	Down	Maturation_Endodermis_Down
AT2G43290	Elongation_Endodermis	96.9	72.5	141	113	0.502	0.451	0.54	0.601	0.482	0.566	0.59	6.73	0.000744	gtl1_df1-WT	CML5	NA	NA	Up	Elongation_Endodermis_Up
AT4G22212	Distal Lateral Root Cap	39.2	12.6	66.6	35.1	0.107	0.0609	0.2	0.142	0.0808	0.174	1.07	5.28	0.000745	gtl1_df1-WT	AT4G22212	NA	NA	Up	Distal Lateral Root Cap_Up
AT3G22230	Elongation_Trichoblast	84.8	59.7	136	177	0.437	0.41	0.648	0.778	0.423	0.714	1.13	6.84	0.000745	gtl1_df1-WT	RPL27B	NA	NA	Up	Elongation_Trichoblast_Up
AT4G31800	Transition Domain_Cortex	224	172	314	345	0.494	0.625	0.399	0.51	0.535	0.439	0.74	8.06	0.000745	gtl1_df1-WT	WRKY18	WRKY18	WRKY DNA-binding protein 18	Up	Transition Domain_Cortex_Up
AT1G11700	Transition Domain_Pericycle	45.9	43.8	10.5	9.22	0.593	0.5	0.4	0.375	0.569	0.389	-2.17	5.07	0.000745	gtl1_df1-WT	AT1G11700	NA	NA	Down	Transition Domain_Pericycle_Down
AT3G10020	Elongation_Endodermis	39.6	33.6	19.2	22.5	0.261	0.273	0.215	0.281	0.266	0.243	-0.808	4.85	0.000746	gtl1_df1-WT	AT3G10020	NA	NA	Down	Elongation_Endodermis_Down
AT1G17147	Maturation_Procambium	125	71.8	170	261	0.509	0.434	0.583	0.818	0.493	0.719	1.15	7.29	0.000746	gtl1_df1-WT	VQ1	NA	NA	Up	Maturation_Procambium_Up
AT1G15430	Transition Domain_Trichoblast	76.4	41.4	23.5	27	0.39	0.222	0.19	0.229	0.325	0.211	-1.16	5.47	0.000746	gtl1_df1-WT	AT1G15430	NA	NA	Down	Transition Domain_Trichoblast_Down
AT4G32590	Transition Domain_Trichoblast	18.6	11.5	4	6.03	0.207	0.104	0.0256	0.0762	0.167	0.0526	-1.52	3.55	0.000746	gtl1_df1-WT	AT4G32590	NA	NA	Down	Transition Domain_Trichoblast_Down
AT5G26260	Proximal Columella	929	1260	1690	2130	0.884	0.912	0.95	0.974	0.895	0.96	0.811	10.6	0.000747	gtl1_df1-WT	AT5G26260	NA	NA	Up	Proximal Columella_Up
AT1G11185	Elongation_Pericycle	510	500	806	992	0.559	0.647	0.661	0.782	0.584	0.707	0.825	9.46	0.000748	gtl1_df1-WT	AT1G11185	NA	NA	Up	Elongation_Pericycle_Up
AT1G78600	Elongation_Pericycle	32	29.1	16.8	15.6	0.255	0.325	0.179	0.259	0.274	0.209	-0.915	4.55	0.000748	gtl1_df1-WT	LZF1	LZF1	light-regulated zinc finger protein 1	Down	Elongation_Pericycle_Down
AT5G20230	Elongation_Pericycle	62.6	22.2	176	195	0.158	0.0951	0.323	0.404	0.141	0.354	2.27	6.84	0.000748	gtl1_df1-WT	BCB	NA	NA	Up	Elongation_Pericycle_Up
AT3G05910	Maturation_Trichoblast	27.7	17.7	14.2	9.51	0.249	0.303	0.331	0.313	0.274	0.322	-0.93	4.14	0.000748	gtl1_df1-WT	PAE12	NA	NA	Down	Maturation_Trichoblast_Down
AT3G43890	Maturation_Trichoblast	3.31	3.8	8.41	9	0.0459	0.0806	0.218	0.298	0.0618	0.256	1.28	2.66	0.000748	gtl1_df1-WT	AT3G43890	NA	NA	Up	Maturation_Trichoblast_Up
AT1G63440	Elongation_Trichoblast	2.87	5.21	13.8	8.94	0.0388	0.0889	0.173	0.192	0.0633	0.183	1.43	2.94	0.000749	gtl1_df1-WT	HMA5	NA	NA	Up	Elongation_Trichoblast_Up
AT2G18210	Elongation_Trichoblast	254	225	125	95.4	0.576	0.631	0.434	0.488	0.603	0.461	-1.13	7.46	0.000749	gtl1_df1-WT	AT2G18210	NA	NA	Down	Elongation_Trichoblast_Down
AT5G65810	Elongation_Pericycle	18	14.9	32.2	32.7	0.128	0.181	0.25	0.314	0.143	0.275	0.984	4.62	0.00075	gtl1_df1-WT	CGR3	NA	NA	Up	Elongation_Pericycle_Up
AT5G42420	Maturation_Trichoblast	52.5	46.6	85.1	82.2	0.476	0.574	0.838	0.847	0.521	0.842	0.758	6.06	0.00075	gtl1_df1-WT	URGT3	NA	NA	Up	Maturation_Trichoblast_Up
AT5G65380	Elongation_Procambium	17	10.6	7.45	5.98	0.118	0.135	0.063	0.0649	0.124	0.0636	-1.03	3.38	0.000751	gtl1_df1-WT	DTX27	NA	NA	Down	Elongation_Procambium_Down
AT4G20430	Elongation_Procambium	7.13	9.47	15.1	17.2	0.0464	0.11	0.116	0.183	0.0704	0.14	0.965	3.65	0.000751	gtl1_df1-WT	SBT2.2	NA	NA	Up	Elongation_Procambium_Up
AT1G62380	Maturation_Trichoblast	55.1	2.91	5.82	9.34	0.108	0.0548	0.12	0.122	0.0838	0.121	-1.08	4.2	0.000752	gtl1_df1-WT	ACO2	NA	NA	Down	Maturation_Trichoblast_Down
AT3G10810	Maturation_Trichoblast	13.2	14.3	7.54	5.77	0.165	0.248	0.176	0.198	0.203	0.187	-1.06	3.42	0.000752	gtl1_df1-WT	AT3G10810	NA	NA	Down	Maturation_Trichoblast_Down
AT5G54490	Distal Lateral Root Cap	29.7	30.8	73.2	53.4	0.123	0.138	0.234	0.222	0.132	0.229	1.04	5.57	0.000753	gtl1_df1-WT	PBP1	NA	NA	Up	Distal Lateral Root Cap_Up
AT3G19450	Proximal Columella	122	46.9	44.6	29.3	0.429	0.416	0.348	0.248	0.424	0.305	-1.1	5.9	0.000753	gtl1_df1-WT	CAD4	NA	NA	Down	Proximal Columella_Down
AT1G52343	Elongation_Cortex	3.73	3.62	7.67	16.7	0.0235	0.0248	0.0614	0.162	0.0241	0.109	1.68	3.1	0.000754	gtl1_df1-WT	AT1G52343	NA	NA	Up	Elongation_Cortex_Up
AT1G13420	Elongation_Pericycle	313	231	502	495	0.575	0.595	0.582	0.622	0.58	0.597	0.892	8.59	0.000754	gtl1_df1-WT	SOT8	NA	NA	Up	Elongation_Pericycle_Up
AT2G27500	Elongation_Pericycle	40.6	39.5	68.8	73.4	0.265	0.368	0.391	0.53	0.293	0.443	0.825	5.8	0.000754	gtl1_df1-WT	AT2G27500	NA	NA	Up	Elongation_Pericycle_Up
AT4G23400	Elongation_Procambium	89.2	39	37.6	31.7	0.307	0.292	0.236	0.268	0.301	0.247	-0.805	5.63	0.000754	gtl1_df1-WT	PIP1-5	NA	NA	Down	Elongation_Procambium_Down
AT5G41810	Distal Columella	90.9	89.8	142	143	0.379	0.434	0.454	0.411	0.405	0.432	0.654	6.87	0.000755	gtl1_df1-WT	AT5G41810	NA	NA	Up	Distal Columella_Up
AT2G37110	Elongation_Phloem	159	146	229	231	0.65	0.796	0.764	0.845	0.7	0.794	0.593	7.59	0.000756	gtl1_df1-WT	AT2G37110	NA	NA	Up	Elongation_Phloem_Up
AT1G20140	Elongation_Endodermis	45.3	47.7	74.3	71.1	0.348	0.442	0.447	0.514	0.386	0.475	0.644	5.9	0.000757	gtl1_df1-WT	ASK4	NA	NA	Up	Elongation_Endodermis_Up
AT5G42250	Proliferation Domain_Atrichoblast	9.86	14.1	1.01	3.18	0.184	0.2	0.0248	0.0588	0.189	0.0362	-2.71	2.41	0.000757	gtl1_df1-WT	AT5G42250	NA	NA	Down	Proliferation Domain_Atrichoblast_Down
AT3G59600	Transition Domain_Atrichoblast	12.4	10.4	20.8	24.7	0.191	0.228	0.274	0.295	0.205	0.285	0.993	4.12	0.000757	gtl1_df1-WT	NRPB8B	NA	NA	Up	Transition Domain_Atrichoblast_Up
AT4G00100	Distal Lateral Root Cap	90.4	59.2	144	149	0.383	0.337	0.527	0.521	0.357	0.524	1	6.79	0.000758	gtl1_df1-WT	RPS13B	NA	NA	Up	Distal Lateral Root Cap_Up
AT4G31985	Distal Lateral Root Cap	57.7	44	81.8	126	0.284	0.252	0.356	0.472	0.266	0.407	1.02	6.28	0.000758	gtl1_df1-WT	RPL39A	NA	NA	Up	Distal Lateral Root Cap_Up
AT5G62890	Elongation_Endodermis	72.1	56.3	101	101	0.56	0.553	0.708	0.76	0.557	0.73	0.663	6.37	0.000758	gtl1_df1-WT	NAT6	NA	NA	Up	Elongation_Endodermis_Up
AT3G04790	Elongation_Endodermis	9.09	8.82	17.5	16.4	0.136	0.21	0.292	0.307	0.166	0.299	0.918	3.72	0.000758	gtl1_df1-WT	RPI3	NA	NA	Up	Elongation_Endodermis_Up
AT5G01650	Elongation_Trichoblast	16	9.74	24.6	32.2	0.173	0.127	0.209	0.345	0.15	0.278	1.19	4.38	0.000758	gtl1_df1-WT	AT5G01650	NA	NA	Up	Elongation_Trichoblast_Up
AT5G39050	Elongation_Phloem	40.3	33.8	25.2	11.9	0.291	0.363	0.228	0.149	0.315	0.199	-1.02	4.82	0.000759	gtl1_df1-WT	PMAT1	NA	NA	Down	Elongation_Phloem_Down
AT5G10410	Maturation_Cortex	26.3	21.1	74.1	152	0.144	0.133	0.406	0.526	0.14	0.476	2.17	6.12	0.000759	gtl1_df1-WT	AT5G10410	NA	NA	Up	Maturation_Cortex_Up
AT1G60950	Maturation_Pericycle	105	104	33.6	39.8	0.671	0.916	0.512	0.571	0.729	0.541	-1.51	6.21	0.000759	gtl1_df1-WT	FD2	NA	NA	Down	Maturation_Pericycle_Down
AT1G17285	Proliferation Domain_Trichoblast	50.9	42.9	24.6	6.12	0.452	0.706	0.27	0.185	0.495	0.248	-1.55	5.08	0.000759	gtl1_df1-WT	AT1G17285	NA	NA	Down	Proliferation Domain_Trichoblast_Down
AT3G17850	Distal Columella	15.7	15.1	8.34	6.49	0.0969	0.109	0.051	0.0418	0.103	0.0464	-1.06	3.58	0.00076	gtl1_df1-WT	IREH1	NA	NA	Down	Distal Columella_Down
AT2G29470	Distal Columella	26.5	43.1	49.2	64.4	0.118	0.196	0.206	0.218	0.156	0.212	0.719	5.54	0.000761	gtl1_df1-WT	GSTU3	NA	NA	Up	Distal Columella_Up
AT2G40470	Distal Columella	96.6	86.5	62.3	52.7	0.339	0.357	0.242	0.225	0.348	0.234	-0.673	6.23	0.000761	gtl1_df1-WT	LBD15	LBD15	LOB domain-containing protein 15	Down	Distal Columella_Down
AT1G69295	Elongation_Trichoblast	25.6	15.1	7.07	8.78	0.137	0.137	0.0816	0.108	0.137	0.0952	-1.27	3.88	0.000761	gtl1_df1-WT	PDCB4	NA	NA	Down	Elongation_Trichoblast_Down
AT1G69040	Elongation_Procambium	31	30.6	47.2	51.3	0.165	0.231	0.242	0.315	0.19	0.268	0.678	5.33	0.000763	gtl1_df1-WT	ACR4	NA	NA	Up	Elongation_Procambium_Up
AT2G20080	Transition Domain_Atrichoblast	26	26.1	45.5	48.3	0.306	0.359	0.423	0.415	0.326	0.419	0.847	5.2	0.000763	gtl1_df1-WT	SPEAR1	NA	NA	Up	Transition Domain_Atrichoblast_Up
AT1G18100	Maturation_Pericycle	398	496	303	55.9	0.597	0.869	0.419	0.381	0.661	0.4	-1.71	8.31	0.000764	gtl1_df1-WT	MFT	NA	NA	Down	Maturation_Pericycle_Down
AT2G44690	Maturation_Procambium	5.61	2.93	27.2	13	0.0436	0.0526	0.208	0.152	0.0456	0.175	2.21	3.46	0.000764	gtl1_df1-WT	ARAC9	NA	NA	Up	Maturation_Procambium_Up
AT1G75440	Proximal Lateral Root Cap	15.3	15.1	19.6	26.9	0.1	0.154	0.161	0.214	0.121	0.185	0.599	4.29	0.000764	gtl1_df1-WT	UBC16	NA	NA	Up	Proximal Lateral Root Cap_Up
AT1G72940	Elongation_Cortex	11.2	11.6	23.6	27.7	0.0627	0.0679	0.15	0.22	0.065	0.183	1.17	4.25	0.000765	gtl1_df1-WT	AT1G72940	NA	NA	Up	Elongation_Cortex_Up
AT1G22470	Elongation_Xylem	181	227	74.8	153	0.474	0.655	0.341	0.674	0.529	0.452	-0.917	7.32	0.000765	gtl1_df1-WT	AT1G22470	NA	NA	Down	Elongation_Xylem_Down
AT4G11350	Elongation_Xylem	10.8	13.5	2.24	5.59	0.0961	0.206	0.0314	0.118	0.13	0.0603	-1.66	3.14	0.000765	gtl1_df1-WT	AT4G11350	NA	NA	Down	Elongation_Xylem_Down
AT5G24410	Elongation_Cortex	87.8	93.4	155	174	0.264	0.344	0.426	0.504	0.299	0.462	0.861	7	0.000766	gtl1_df1-WT	PGL4	NA	NA	Up	Elongation_Cortex_Up
AT3G15460	Elongation_Endodermis	3.4	2.43	8.57	5.81	0.0504	0.0587	0.144	0.135	0.0537	0.14	1.3	2.4	0.000767	gtl1_df1-WT	BRIX1-1	NA	NA	Up	Elongation_Endodermis_Up
AT4G24380	Elongation_Endodermis	30.1	34.4	44	63.3	0.235	0.312	0.292	0.381	0.266	0.33	0.718	5.43	0.000767	gtl1_df1-WT	AT4G24380	NA	NA	Up	Elongation_Endodermis_Up
AT1G78060	Elongation_Phloem	7.29	13.2	20.7	25.9	0.0636	0.15	0.173	0.264	0.0931	0.206	1.21	4.18	0.000767	gtl1_df1-WT	BXL7	NA	NA	Up	Elongation_Phloem_Up
AT1G22750	Maturation_Trichoblast	93.7	90	54.8	54.3	0.608	0.771	0.69	0.763	0.682	0.725	-0.751	6.2	0.000767	gtl1_df1-WT	AT1G22750	NA	NA	Down	Maturation_Trichoblast_Down
AT5G64330	Elongation_Pericycle	16.1	14.7	28.9	33	0.137	0.219	0.256	0.372	0.16	0.3	1	4.55	0.000768	gtl1_df1-WT	RPT3	NA	NA	Up	Elongation_Pericycle_Up
AT2G26290	Elongation_Pericycle	21.5	17.9	11.4	8.1	0.131	0.156	0.0903	0.0871	0.138	0.0891	-1.02	3.89	0.000768	gtl1_df1-WT	PBL12	NA	NA	Down	Elongation_Pericycle_Down
AT4G04810	Maturation_Pericycle	7.17	6.87	24	21.2	0.0886	0.206	0.256	0.262	0.116	0.259	1.68	3.74	0.000768	gtl1_df1-WT	MSRB4	NA	NA	Up	Maturation_Pericycle_Up
AT1G13635	Maturation_Xylem	9	30.7	94.5	181	0.0732	0.231	0.246	0.333	0.15	0.28	2.87	6.37	0.000768	gtl1_df1-WT	AT1G13635	NA	NA	Up	Maturation_Xylem_Up
AT1G48870	Maturation_Xylem	2.25	9.46	59.8	53.3	0.0244	0.103	0.279	0.205	0.0625	0.25	3.26	5.16	0.000768	gtl1_df1-WT	AT1G48870	NA	NA	Up	Maturation_Xylem_Up
AT3G52550	Maturation_Xylem	22.5	26	141	216	0.195	0.205	0.459	0.718	0.2	0.56	2.84	6.72	0.000768	gtl1_df1-WT	AT3G52550	NA	NA	Up	Maturation_Xylem_Up
AT3G62100	Maturation_Xylem	40.5	14.2	137	328	0.171	0.154	0.262	0.256	0.162	0.26	2.99	7.06	0.000768	gtl1_df1-WT	IAA30	IAA30	indole-3-acetic acid inducible 30	Up	Maturation_Xylem_Up
AT2G32210	Maturation_Xylem	13.5	16.6	88.7	141	0.146	0.0513	0.344	0.333	0.1	0.34	2.89	6.11	0.000768	gtl1_df1-WT	AT2G32210	NA	NA	Up	Maturation_Xylem_Up
AT1G23160	Distal Columella	60.4	36.4	65.3	88.4	0.257	0.196	0.22	0.245	0.227	0.233	0.691	5.98	0.000769	gtl1_df1-WT	AT1G23160	NA	NA	Up	Distal Columella_Up
AT2G30140	Elongation_Endodermis	10.2	10.2	5.37	3.69	0.105	0.14	0.0821	0.0697	0.119	0.0769	-1.18	2.89	0.000769	gtl1_df1-WT	UGT87A2	NA	NA	Down	Elongation_Endodermis_Down
AT4G32460	Maturation_Trichoblast	15.2	7.22	5.6	3.91	0.13	0.113	0.113	0.137	0.122	0.125	-1.18	3.05	0.000769	gtl1_df1-WT	AT4G32460	NA	NA	Down	Maturation_Trichoblast_Down
AT3G59220	Elongation_Pericycle	63.2	60.5	37.6	29.3	0.322	0.328	0.271	0.231	0.324	0.256	-0.895	5.57	0.00077	gtl1_df1-WT	PRN1	NA	NA	Down	Elongation_Pericycle_Down
AT3G04890	Elongation_Procambium	4.55	7.41	13.7	12.1	0.0376	0.0917	0.116	0.152	0.0579	0.129	1.12	3.3	0.00077	gtl1_df1-WT	AT3G04890	NA	NA	Up	Elongation_Procambium_Up
AT4G18050	Elongation_Xylem	5.86	4.61	11.2	19.3	0.0595	0.113	0.101	0.264	0.0761	0.155	1.52	3.36	0.00077	gtl1_df1-WT	PGP9	NA	NA	Up	Elongation_Xylem_Up
AT3G02080	Distal Lateral Root Cap	54.6	43.5	97.3	98.9	0.279	0.249	0.414	0.407	0.262	0.411	1.01	6.21	0.000771	gtl1_df1-WT	RPS19A	NA	NA	Up	Distal Lateral Root Cap_Up
AT2G41440	Elongation_Atrichoblast	4.54	5	10	11.6	0.0409	0.0597	0.115	0.14	0.0489	0.126	1.17	3.04	0.000771	gtl1_df1-WT	AT2G41440	NA	NA	Up	Elongation_Atrichoblast_Up
AT2G28840	Maturation_Trichoblast	50.1	48.9	29.5	27	0.446	0.548	0.549	0.603	0.493	0.575	-0.81	5.3	0.000771	gtl1_df1-WT	XBAT31	NA	NA	Down	Maturation_Trichoblast_Down
AT4G22070	Transition Domain_Trichoblast	4.19	3.13	10	13.1	0.0541	0.0425	0.0974	0.108	0.0495	0.103	1.6	2.94	0.000772	gtl1_df1-WT	WRKY31	WRKY31	WRKY DNA-binding protein 31	Up	Transition Domain_Trichoblast_Up
AT5G07390	Maturation_Atrichoblast	4.87	4.77	19.1	11.1	0.044	0.0546	0.146	0.0991	0.0482	0.123	1.62	3.4	0.000773	gtl1_df1-WT	RBOHA	NA	NA	Up	Maturation_Atrichoblast_Up
AT2G19750	Distal Columella	37.3	32.3	55.9	58.1	0.196	0.19	0.273	0.293	0.193	0.283	0.714	5.53	0.000774	gtl1_df1-WT	RPS30A	NA	NA	Up	Distal Columella_Up
AT4G01680	Elongation_Endodermis	11.7	13.8	28.2	21.5	0.15	0.226	0.305	0.344	0.18	0.321	0.951	4.26	0.000775	gtl1_df1-WT	MYB55	MYB55	myb domain protein 55	Up	Elongation_Endodermis_Up
AT5G56460	Elongation_Pericycle	24.9	29.7	13.7	12.3	0.2	0.345	0.145	0.202	0.24	0.167	-1.06	4.33	0.000775	gtl1_df1-WT	PBL16	NA	NA	Down	Elongation_Pericycle_Down
AT3G25290	Elongation_Pericycle	24.1	19.1	12.8	7.48	0.167	0.179	0.112	0.0762	0.171	0.0987	-1.11	4	0.000775	gtl1_df1-WT	AT3G25290	NA	NA	Down	Elongation_Pericycle_Down
AT5G56090	Elongation_Xylem	11.5	9.23	4.74	0.762	0.121	0.211	0.0592	0.0208	0.149	0.0464	-2	2.87	0.000775	gtl1_df1-WT	COX15	NA	NA	Down	Elongation_Xylem_Down
AT4G17490	Elongation_Xylem	77.3	51.7	111	156	0.357	0.407	0.418	0.653	0.372	0.497	1.06	6.63	0.000775	gtl1_df1-WT	ERF6	ERF6	ethylene responsive element binding factor 6	Up	Elongation_Xylem_Up
AT4G29930	Elongation_Xylem	37	22.9	5.74	14.7	0.208	0.222	0.0418	0.16	0.212	0.0812	-1.56	4.39	0.000775	gtl1_df1-WT	BHLH27	AT4G29930	basic helix-loop-helix (bHLH) DNA-binding superfamily protein	Down	Elongation_Xylem_Down
AT3G06170	Maturation_Trichoblast	36.6	40.9	20	23.3	0.384	0.6	0.444	0.618	0.482	0.527	-0.838	4.94	0.000775	gtl1_df1-WT	AT3G06170	NA	NA	Down	Maturation_Trichoblast_Down
AT1G75390	Elongation_Pericycle	108	141	194	227	0.356	0.431	0.459	0.635	0.377	0.525	0.765	7.39	0.000776	gtl1_df1-WT	BZIP44	bZIP44	basic leucine-zipper 44	Up	Elongation_Pericycle_Up
AT1G06550	Elongation_Pericycle	222	217	357	374	0.753	0.831	0.827	0.932	0.775	0.867	0.735	8.19	0.000777	gtl1_df1-WT	AT1G06550	NA	NA	Up	Elongation_Pericycle_Up
AT2G41100	Transition Domain_Pericycle	2.48	4.87	15.8	38.7	0.0741	0.167	0.3	0.25	0.0972	0.278	2.8	3.88	0.000777	gtl1_df1-WT	CML12	NA	NA	Up	Transition Domain_Pericycle_Up
AT4G11610	Distal Columella	39.3	46.7	24.7	26.2	0.205	0.281	0.146	0.151	0.241	0.148	-0.754	5.13	0.000778	gtl1_df1-WT	AT4G11610	NA	NA	Down	Distal Columella_Down
AT2G16660	Transition Domain_Cortex	37	28.7	12.1	14.7	0.31	0.375	0.14	0.19	0.331	0.158	-1.3	4.46	0.000778	gtl1_df1-WT	AT2G16660	NA	NA	Down	Transition Domain_Cortex_Down
AT1G07750	Transition Domain_Trichoblast	273	182	111	104	0.652	0.585	0.482	0.552	0.626	0.519	-1.05	7.41	0.000778	gtl1_df1-WT	AT1G07750	NA	NA	Down	Transition Domain_Trichoblast_Down
AT4G29270	Elongation_Atrichoblast	76.3	109	145	175	0.447	0.557	0.697	0.732	0.493	0.712	0.805	6.99	0.00078	gtl1_df1-WT	AT4G29270	NA	NA	Up	Elongation_Atrichoblast_Up
AT5G02750	Maturation_Endodermis	4.49	1.2	18.6	20	0.0159	0.0141	0.149	0.137	0.0151	0.144	2.87	3.56	0.00078	gtl1_df1-WT	SGR9	NA	NA	Up	Maturation_Endodermis_Up
AT1G58340	Maturation_Endodermis	37.6	133	20.6	4.44	0.0754	0.362	0.0791	0.0327	0.206	0.0598	-2.61	5.66	0.000782	gtl1_df1-WT	DTX48	NA	NA	Down	Maturation_Endodermis_Down
AT4G18340	Maturation_Pericycle	43.9	32.3	133	78.7	0.266	0.318	0.674	0.619	0.278	0.647	1.45	6.13	0.000782	gtl1_df1-WT	AT4G18340	NA	NA	Up	Maturation_Pericycle_Up
AT5G28060	Distal Lateral Root Cap	88.2	55.8	140	141	0.381	0.316	0.513	0.526	0.344	0.519	0.999	6.74	0.000783	gtl1_df1-WT	RPS24B	NA	NA	Up	Distal Lateral Root Cap_Up
AT2G17880	Distal Lateral Root Cap	54.6	57.8	23.7	30.9	0.206	0.223	0.113	0.111	0.216	0.112	-1.05	5.41	0.000783	gtl1_df1-WT	AT2G17880	NA	NA	Down	Distal Lateral Root Cap_Down
AT4G22270	Elongation_Trichoblast	7.71	9.33	3.38	2.44	0.0956	0.151	0.0459	0.0493	0.123	0.0476	-1.6	2.65	0.000783	gtl1_df1-WT	MRB1	NA	NA	Down	Elongation_Trichoblast_Down
AT3G51470	Maturation_Trichoblast	4.04	5.32	9.05	12.1	0.0514	0.11	0.246	0.389	0.0779	0.315	1.17	2.98	0.000783	gtl1_df1-WT	AT3G51470	AT3G51470	Protein phosphatase 2C family protein	Up	Maturation_Trichoblast_Up
AT5G27760	Elongation_Cortex	121	135	200	270	0.488	0.556	0.604	0.685	0.518	0.642	0.861	7.51	0.000785	gtl1_df1-WT	AT5G27760	NA	NA	Up	Elongation_Cortex_Up
AT1G73165	Elongation_Procambium	70.4	99.6	93.7	173	0.14	0.196	0.126	0.186	0.161	0.147	0.607	6.77	0.000785	gtl1_df1-WT	CLE1	NA	NA	Up	Elongation_Procambium_Up
AT3G09940	Maturation_Atrichoblast	360	363	172	178	0.755	0.863	0.613	0.528	0.798	0.571	-1.05	8.08	0.000785	gtl1_df1-WT	MDAR3	NA	NA	Down	Maturation_Atrichoblast_Down
AT1G32860	Maturation_Trichoblast	14.3	11.8	7.11	5.26	0.13	0.174	0.162	0.153	0.15	0.158	-1.08	3.33	0.000785	gtl1_df1-WT	AT1G32860	NA	NA	Down	Maturation_Trichoblast_Down
AT2G18280	Elongation_Procambium	48.6	43.8	64.9	83.5	0.289	0.394	0.381	0.521	0.329	0.43	0.676	5.92	0.000787	gtl1_df1-WT	TULP2	TLP2	tubby like protein 2	Up	Elongation_Procambium_Up
AT5G08160	Maturation_Trichoblast	201	172	297	277	0.746	0.768	0.972	0.954	0.756	0.963	0.627	7.89	0.000787	gtl1_df1-WT	ATPK3	NA	NA	Up	Maturation_Trichoblast_Up
AT5G65270	Maturation_Trichoblast	19.1	21	31.3	40.9	0.222	0.345	0.599	0.733	0.278	0.663	0.842	4.82	0.000788	gtl1_df1-WT	RABA4A	NA	NA	Up	Maturation_Trichoblast_Up
AT5G03850	Distal Lateral Root Cap	65.4	46.6	98.9	124	0.292	0.258	0.398	0.487	0.273	0.437	1.01	6.39	0.000789	gtl1_df1-WT	RPS28A	NA	NA	Up	Distal Lateral Root Cap_Up
AT4G33120	Elongation_Cortex	33	38.4	19.3	12.5	0.19	0.278	0.182	0.186	0.229	0.184	-1.2	4.7	0.000789	gtl1_df1-WT	AT4G33120	NA	NA	Down	Elongation_Cortex_Down
AT2G39705	Elongation_Pericycle	36.3	38.8	20.7	17.2	0.205	0.275	0.162	0.215	0.224	0.182	-0.986	4.82	0.000789	gtl1_df1-WT	RTFL8	NA	NA	Down	Elongation_Pericycle_Down
AT1G02310	Maturation_Endodermis	20.2	38.9	5.4	3.7	0.0516	0.169	0.0326	0.0196	0.105	0.0272	-2.57	4.21	0.000789	gtl1_df1-WT	MAN1	NA	NA	Down	Maturation_Endodermis_Down
AT1G74560	Elongation_Pericycle	105	103	63.4	56.6	0.464	0.555	0.371	0.452	0.489	0.402	-0.792	6.36	0.00079	gtl1_df1-WT	NRP1	NA	NA	Down	Elongation_Pericycle_Down
AT3G49720	Elongation_Pericycle	36	33.6	60.6	65.3	0.265	0.357	0.39	0.493	0.29	0.429	0.852	5.62	0.00079	gtl1_df1-WT	CGR2	NA	NA	Up	Elongation_Pericycle_Up
AT4G00680	Elongation_Pericycle	17.3	14.8	8.76	6.56	0.149	0.278	0.108	0.131	0.184	0.116	-1.07	3.57	0.00079	gtl1_df1-WT	ADF8	NA	NA	Down	Elongation_Pericycle_Down
AT4G37910	Elongation_Pericycle	143	145	88.4	72.8	0.53	0.65	0.47	0.541	0.563	0.497	-0.842	6.81	0.00079	gtl1_df1-WT	HSP70-9	NA	NA	Down	Elongation_Pericycle_Down
AT1G22520	Maturation_Trichoblast	219	193	320	311	0.735	0.784	0.993	0.985	0.757	0.989	0.616	8.03	0.00079	gtl1_df1-WT	AT1G22520	NA	NA	Up	Maturation_Trichoblast_Up
AT3G50960	Maturation_Trichoblast	21.5	22.2	35.4	42.5	0.238	0.316	0.556	0.695	0.274	0.623	0.832	4.93	0.00079	gtl1_df1-WT	PLP3A	NA	NA	Up	Maturation_Trichoblast_Up
ATCG00670	Maturation_Trichoblast	48.9	53.3	25.7	32.9	0.449	0.639	0.472	0.687	0.535	0.575	-0.806	5.35	0.000791	gtl1_df1-WT	CLPP1	NA	NA	Down	Maturation_Trichoblast_Down
AT1G27030	Elongation_Xylem	20.2	6.1	33.7	27.4	0.172	0.119	0.202	0.215	0.155	0.206	1.37	4.44	0.000792	gtl1_df1-WT	AT1G27030	NA	NA	Up	Elongation_Xylem_Up
AT2G33830	Maturation_Trichoblast	9.92	22.3	34.1	24.5	0.073	0.0935	0.268	0.229	0.0824	0.249	0.884	4.52	0.000792	gtl1_df1-WT	DRMH1	NA	NA	Up	Maturation_Trichoblast_Up
AT1G53830	Maturation_Trichoblast	97.5	100	61	57.2	0.505	0.558	0.535	0.534	0.529	0.535	-0.743	6.31	0.000793	gtl1_df1-WT	PME2	NA	NA	Down	Maturation_Trichoblast_Down
AT3G05010	Maturation_Trichoblast	37.8	50.3	26.7	22.9	0.411	0.652	0.5	0.58	0.521	0.538	-0.825	5.13	0.000794	gtl1_df1-WT	AT3G05010	NA	NA	Down	Maturation_Trichoblast_Down
AT5G67190	Elongation_Atrichoblast	33.4	32.3	20.8	14.4	0.217	0.232	0.144	0.128	0.224	0.137	-0.911	4.67	0.000795	gtl1_df1-WT	ERF010	DEAR2	DREB and EAR motif protein 2	Down	Elongation_Atrichoblast_Down
AT1G73780	Elongation_Phloem	19.9	24.7	11.4	7.46	0.114	0.142	0.0827	0.0743	0.123	0.0796	-1.21	4.01	0.000795	gtl1_df1-WT	AT1G73780	NA	NA	Down	Elongation_Phloem_Down
AT4G27070	Maturation_Atrichoblast	23.5	34.7	9.84	13.4	0.139	0.12	0.0472	0.104	0.132	0.0755	-1.32	4.43	0.000796	gtl1_df1-WT	TSB2	NA	NA	Down	Maturation_Atrichoblast_Down
AT4G33640	Maturation_Trichoblast	142	116	194	213	0.686	0.69	0.923	0.939	0.688	0.93	0.666	7.38	0.000796	gtl1_df1-WT	AT4G33640	NA	NA	Up	Maturation_Trichoblast_Up
AT2G18350	Transition Domain_Trichoblast	7.04	9.05	15	25.9	0.105	0.104	0.133	0.197	0.105	0.167	1.31	3.82	0.000796	gtl1_df1-WT	ZHD6	HB24	homeobox protein 24	Up	Transition Domain_Trichoblast_Up
AT5G62700	Distal Columella	290	259	186	167	0.763	0.723	0.583	0.495	0.744	0.539	-0.641	7.82	0.000797	gtl1_df1-WT	TUBB3	NA	NA	Down	Distal Columella_Down
AT3G11120	Distal Columella	10.8	7.19	15.8	19.5	0.0628	0.0523	0.0984	0.107	0.0578	0.103	0.989	3.78	0.000797	gtl1_df1-WT	RPL41G	NA	NA	Up	Distal Columella_Up
AT5G23730	Elongation_Phloem	42.8	40.7	21.1	21.5	0.25	0.389	0.185	0.23	0.297	0.201	-0.971	4.98	0.000798	gtl1_df1-WT	RUP2	NA	NA	Down	Elongation_Phloem_Down
AT1G17090	Maturation_Trichoblast	8.82	12	5.17	4.08	0.119	0.216	0.127	0.145	0.163	0.136	-1.19	3.01	0.000798	gtl1_df1-WT	AT1G17090	NA	NA	Down	Maturation_Trichoblast_Down
AT4G13340	Transition Domain_Atrichoblast	37.4	54.7	26.5	23	0.47	0.652	0.358	0.357	0.539	0.357	-0.877	5.16	0.000798	gtl1_df1-WT	LRX3	NA	NA	Down	Transition Domain_Atrichoblast_Down
AT1G09690	Distal Lateral Root Cap	84.8	63.4	149	143	0.335	0.363	0.543	0.521	0.351	0.533	0.995	6.79	0.000802	gtl1_df1-WT	RPL21A	NA	NA	Up	Distal Lateral Root Cap_Up
AT5G38220	Maturation_Trichoblast	32.3	35.1	57.3	59.1	0.3	0.439	0.732	0.817	0.363	0.773	0.788	5.53	0.000802	gtl1_df1-WT	AT5G38220	NA	NA	Up	Maturation_Trichoblast_Up
AT4G16760	Maturation_Trichoblast	150	242	105	137	0.668	0.8	0.704	0.771	0.728	0.736	-0.672	7.31	0.000802	gtl1_df1-WT	ACX1	NA	NA	Down	Maturation_Trichoblast_Down
AT1G69830	Distal Columella	117	125	77.5	75.4	0.388	0.417	0.282	0.284	0.402	0.283	-0.658	6.63	0.000803	gtl1_df1-WT	AMY3	NA	NA	Down	Distal Columella_Down
AT3G22540	Elongation_Endodermis	88.8	96.6	51.9	67.9	0.461	0.517	0.324	0.394	0.484	0.353	-0.64	6.26	0.000803	gtl1_df1-WT	AT3G22540	NA	NA	Down	Elongation_Endodermis_Down
AT3G15630	Maturation_Pericycle	225	184	534	697	0.766	0.916	0.907	0.905	0.801	0.906	1.59	8.67	0.000803	gtl1_df1-WT	AT3G15630	NA	NA	Up	Maturation_Pericycle_Up
AT2G19460	Elongation_Pericycle	34.2	20.3	63.5	64.8	0.151	0.158	0.295	0.302	0.153	0.298	1.27	5.52	0.000804	gtl1_df1-WT	AT2G19460	NA	NA	Up	Elongation_Pericycle_Up
AT2G46930	Elongation_Pericycle	13.3	11.6	6.29	4.1	0.132	0.198	0.0822	0.0713	0.15	0.0781	-1.27	3.15	0.000804	gtl1_df1-WT	PAE3	NA	NA	Down	Elongation_Pericycle_Down
AT3G16350	Elongation_Atrichoblast	10	9.64	18.7	20.7	0.0896	0.104	0.152	0.2	0.0959	0.173	0.997	3.93	0.000805	gtl1_df1-WT	AT3G16350	AT3G16350	Homeodomain-like superfamily protein	Up	Elongation_Atrichoblast_Up
AT3G06740	Elongation_Pericycle	10.2	9.77	18.9	21.8	0.0734	0.123	0.161	0.22	0.087	0.183	1.02	3.94	0.000805	gtl1_df1-WT	GATA15	GATA15	GATA transcription factor 15	Up	Elongation_Pericycle_Up
AT1G08230	Elongation_Procambium	52.6	83.1	91.8	114	0.287	0.492	0.446	0.609	0.364	0.503	0.622	6.42	0.000805	gtl1_df1-WT	GAT1	NA	NA	Up	Elongation_Procambium_Up
AT1G14210	Maturation_Trichoblast	15.2	11	28	20.9	0.17	0.213	0.493	0.511	0.19	0.502	0.9	4.24	0.000805	gtl1_df1-WT	AT1G14210	NA	NA	Up	Maturation_Trichoblast_Up
AT1G66230	Elongation_Xylem	55.2	80.2	27.4	38.4	0.201	0.418	0.143	0.201	0.268	0.162	-1.04	5.68	0.000806	gtl1_df1-WT	MYB20	MYB20	myb domain protein 20	Down	Elongation_Xylem_Down
AT1G35910	Maturation_Xylem	0	2.37	28.9	32	0	0.0256	0.0984	0.154	0.0125	0.12	4.43	4.35	0.000806	gtl1_df1-WT	TPPD	NA	NA	Up	Maturation_Xylem_Up
AT5G12010	Maturation_Xylem	205	66.2	27	7.99	0.488	0.385	0.18	0.0769	0.438	0.14	-2.94	6.34	0.000806	gtl1_df1-WT	AT5G12010	NA	NA	Down	Maturation_Xylem_Down
AT5G35700	Maturation_Trichoblast	72.2	91.3	127	139	0.522	0.665	0.915	0.939	0.587	0.927	0.709	6.75	0.000807	gtl1_df1-WT	FIM5	NA	NA	Up	Maturation_Trichoblast_Up
AT2G37690	Elongation_Pericycle	16	17.9	8.16	6.25	0.14	0.236	0.0903	0.12	0.167	0.101	-1.24	3.59	0.000808	gtl1_df1-WT	AT2G37690	NA	NA	Down	Elongation_Pericycle_Down
AT2G46830	Elongation_Pericycle	8.77	8.9	3.63	3.28	0.0909	0.149	0.0499	0.0689	0.107	0.0571	-1.35	2.63	0.000808	gtl1_df1-WT	CCA1	CCA1	circadian clock associated 1	Down	Elongation_Pericycle_Down
AT3G53230	Maturation_Trichoblast	17.1	16.7	4.74	12.6	0.165	0.252	0.12	0.298	0.204	0.205	-1	3.74	0.000808	gtl1_df1-WT	CDC48D	NA	NA	Down	Maturation_Trichoblast_Down
AT4G17340	Elongation_Pericycle	154	129	88.5	46.2	0.475	0.529	0.278	0.265	0.49	0.273	-1.13	6.71	0.000809	gtl1_df1-WT	TIP2-2	NA	NA	Down	Elongation_Pericycle_Down
AT4G25640	Elongation_Pericycle	19	12.6	5.99	6.3	0.16	0.173	0.0683	0.1	0.164	0.0804	-1.35	3.47	0.000809	gtl1_df1-WT	ATDTX35	NA	NA	Down	Elongation_Pericycle_Down
AT1G68795	Elongation_Atrichoblast	177	301	153	113	0.516	0.574	0.474	0.44	0.54	0.459	-0.816	7.54	0.000811	gtl1_df1-WT	CLE12	NA	NA	Down	Elongation_Atrichoblast_Down
AT3G07195	Elongation_Xylem	2.08	1.15	5.49	9.91	0.0229	0.0361	0.0732	0.167	0.0269	0.104	2.23	2.23	0.000811	gtl1_df1-WT	AT3G07195	NA	NA	Up	Elongation_Xylem_Up
AT5G59150	Maturation_Trichoblast	152	152	240	237	0.659	0.706	0.951	0.962	0.681	0.956	0.646	7.61	0.000811	gtl1_df1-WT	RABA2D	NA	NA	Up	Maturation_Trichoblast_Up
AT1G16370	Transition Domain_Atrichoblast	22	26.3	43	44.2	0.303	0.451	0.502	0.485	0.359	0.493	0.854	5.09	0.000811	gtl1_df1-WT	2022-10-06	NA	NA	Up	Transition Domain_Atrichoblast_Up
AT2G36100	Transition Domain_Atrichoblast	102	48.7	11.7	57.8	0.303	0.353	0.114	0.0622	0.322	0.086	-1.25	5.81	0.000811	gtl1_df1-WT	CASP1	NA	NA	Down	Transition Domain_Atrichoblast_Down
AT3G45780	Elongation_Endodermis	5.97	5.67	12.1	11.7	0.087	0.122	0.174	0.183	0.101	0.178	1.03	3.19	0.000812	gtl1_df1-WT	PHOT1	NA	NA	Up	Elongation_Endodermis_Up
AT3G03555	Maturation_Trichoblast	0.735	0.506	3.88	3.06	0.0108	0.0129	0.113	0.115	0.0118	0.114	2.46	1.16	0.000812	gtl1_df1-WT	AT3G03555	NA	NA	Up	Maturation_Trichoblast_Up
AT4G34750	Elongation_Xylem	25.9	23.1	52.1	50.8	0.229	0.392	0.334	0.535	0.279	0.401	1.07	5.25	0.000813	gtl1_df1-WT	AT4G34750	NA	NA	Up	Elongation_Xylem_Up
AT4G10280	Maturation_Pericycle	6.15	9.08	21.1	26.2	0.0829	0.28	0.419	0.476	0.129	0.447	1.64	3.83	0.000813	gtl1_df1-WT	AT4G10280	NA	NA	Up	Maturation_Pericycle_Up
AT4G19045	Elongation_Procambium	16.2	13.3	8.73	6.28	0.119	0.16	0.0835	0.0783	0.135	0.0817	-0.978	3.51	0.000814	gtl1_df1-WT	MOB1B	NA	NA	Down	Elongation_Procambium_Down
AT5G40690	Elongation_Xylem	96.7	61.3	44.4	32.8	0.549	0.655	0.397	0.417	0.582	0.404	-1.02	5.9	0.000814	gtl1_df1-WT	AT5G40690	NA	NA	Down	Elongation_Xylem_Down
AT4G10810	Maturation_Trichoblast	62.6	66.1	98.7	115	0.476	0.568	0.838	0.878	0.518	0.857	0.732	6.43	0.000814	gtl1_df1-WT	AT4G10810	NA	NA	Up	Maturation_Trichoblast_Up
AT1G65845	Proliferation Domain_Atrichoblast	72.6	125	131	229	0.46	0.457	0.525	0.676	0.459	0.576	0.862	7.15	0.000814	gtl1_df1-WT	AT1G65845	NA	NA	Up	Proliferation Domain_Atrichoblast_Up
AT2G43600	Proliferation Domain_Atrichoblast	37.4	33.5	14	14.5	0.402	0.229	0.223	0.186	0.352	0.211	-1.34	4.52	0.000814	gtl1_df1-WT	AT2G43600	NA	NA	Down	Proliferation Domain_Atrichoblast_Down
AT3G16220	Distal Columella	36.5	45	72.5	60.3	0.199	0.277	0.33	0.285	0.237	0.308	0.698	5.76	0.000815	gtl1_df1-WT	AT3G16220	NA	NA	Up	Distal Columella_Up
AT2G38500	Elongation_Atrichoblast	18.6	20.4	10.4	9.16	0.164	0.186	0.121	0.106	0.173	0.115	-0.99	3.89	0.000815	gtl1_df1-WT	AT2G38500	NA	NA	Down	Elongation_Atrichoblast_Down
AT2G26710	Elongation_Trichoblast	13.6	16.9	31.7	36.1	0.176	0.235	0.327	0.547	0.204	0.439	1.15	4.63	0.000815	gtl1_df1-WT	CYP734A1	NA	NA	Up	Elongation_Trichoblast_Up
AT3G43600	Transition Domain_Atrichoblast	5.95	7.78	13.9	15.7	0.105	0.13	0.219	0.261	0.115	0.242	1.11	3.47	0.000815	gtl1_df1-WT	AAO2	NA	NA	Up	Transition Domain_Atrichoblast_Up
AT3G16450	Transition Domain_Cortex	5.84	3.48	14.9	18	0.092	0.1	0.191	0.22	0.0945	0.201	1.76	3.7	0.000815	gtl1_df1-WT	JAL33	NA	NA	Up	Transition Domain_Cortex_Up
AT4G17870	Elongation_Pericycle	36.3	27.3	20.4	13	0.294	0.39	0.227	0.226	0.321	0.227	-0.945	4.6	0.000816	gtl1_df1-WT	PYR1	NA	NA	Down	Elongation_Pericycle_Down
AT1G10200	Distal Columella	40.2	41	25.6	22.4	0.214	0.283	0.155	0.133	0.247	0.144	-0.76	5.04	0.000818	gtl1_df1-WT	WLIM1	WLIM1	GATA type zinc finger transcription factor family protein	Down	Distal Columella_Down
AT2G31570	Maturation_Trichoblast	411	422	277	277	0.859	0.887	0.944	0.962	0.872	0.952	-0.587	8.44	0.000818	gtl1_df1-WT	GPX2	NA	NA	Down	Maturation_Trichoblast_Down
ATCG00570	Elongation_Cortex	44.2	60.9	26.6	24.1	0.224	0.31	0.212	0.267	0.262	0.238	-1.04	5.29	0.000819	gtl1_df1-WT	PSBF	NA	NA	Down	Elongation_Cortex_Down
AT5G22630	Elongation_Pericycle	168	138	268	281	0.691	0.756	0.772	0.877	0.709	0.812	0.848	7.74	0.000819	gtl1_df1-WT	ADT5	NA	NA	Up	Elongation_Pericycle_Up
AT5G63600	Elongation_Pericycle	52.1	31.4	29.1	11.9	0.41	0.489	0.322	0.229	0.432	0.287	-1.1	4.97	0.000819	gtl1_df1-WT	FLS5	NA	NA	Down	Elongation_Pericycle_Down
AT2G18150	Maturation_Cortex	0	1.45	9.67	15.5	0	0.00633	0.058	0.144	0.00233	0.108	4.11	2.96	0.000819	gtl1_df1-WT	PER15	NA	NA	Up	Maturation_Cortex_Up
AT1G56070	Maturation_Trichoblast	126	128	200	203	0.681	0.694	0.901	0.962	0.687	0.93	0.664	7.36	0.000819	gtl1_df1-WT	LOS1	NA	NA	Up	Maturation_Trichoblast_Up
AT4G01070	Proximal Columella	102	54.1	32.7	37.4	0.439	0.544	0.289	0.242	0.48	0.268	-1.1	5.81	0.000819	gtl1_df1-WT	UGT72B1	NA	NA	Down	Proximal Columella_Down
AT4G34730	Proximal Columella	21.4	31.2	11	7.67	0.116	0.248	0.0945	0.0784	0.167	0.0876	-1.48	4.19	0.000819	gtl1_df1-WT	AT4G34730	NA	NA	Down	Proximal Columella_Down
AT4G29410	Transition Domain_Atrichoblast	20.5	13	30.4	32.6	0.253	0.13	0.338	0.307	0.207	0.321	0.929	4.61	0.000819	gtl1_df1-WT	RPL28C	NA	NA	Up	Transition Domain_Atrichoblast_Up
AT2G40340	Elongation_Phloem	42.8	35	24.2	14.9	0.209	0.31	0.146	0.149	0.243	0.147	-0.994	4.89	0.00082	gtl1_df1-WT	DREB2C	DREB2C	Integrase-type DNA-binding superfamily protein	Down	Elongation_Phloem_Down
AT4G04700	Maturation_Xylem	2.25	0	19.3	45.3	0.0244	0	0.148	0.256	0.0125	0.19	4.43	4.38	0.00082	gtl1_df1-WT	CPK27	NA	NA	Up	Maturation_Xylem_Up
AT5G02050	Elongation_Pericycle	44.1	49.4	23.7	15.6	0.28	0.433	0.201	0.216	0.322	0.207	-1.27	5.05	0.000821	gtl1_df1-WT	AT5G02050	NA	NA	Down	Elongation_Pericycle_Down
AT5G23220	Elongation_Pericycle	486	447	309	242	0.799	0.842	0.67	0.671	0.811	0.67	-0.768	8.54	0.000821	gtl1_df1-WT	NIC3	NA	NA	Down	Elongation_Pericycle_Down
AT3G61990	Elongation_Pericycle	92.7	91.7	162	150	0.486	0.592	0.609	0.738	0.515	0.658	0.755	6.96	0.000821	gtl1_df1-WT	OMTF3	NA	NA	Up	Elongation_Pericycle_Up
AT2G30860	Elongation_Pericycle	1890	1970	3020	3230	0.924	0.948	0.917	0.947	0.93	0.928	0.699	11.3	0.000821	gtl1_df1-WT	GSTF9	NA	NA	Up	Elongation_Pericycle_Up
AT1G04180	Distal Lateral Root Cap	18.9	10.7	27	35.5	0.0858	0.0649	0.123	0.144	0.0739	0.133	1.12	4.55	0.000822	gtl1_df1-WT	YUC9	NA	NA	Up	Distal Lateral Root Cap_Up
AT1G34010	Elongation_Procambium	34.1	37.3	57.5	55	0.18	0.29	0.285	0.376	0.221	0.317	0.656	5.54	0.000823	gtl1_df1-WT	AT1G34010	NA	NA	Up	Elongation_Procambium_Up
AT1G14240	Maturation_Cortex	10.5	5.82	49.9	31.5	0.048	0.0443	0.188	0.32	0.0466	0.265	2.32	4.6	0.000823	gtl1_df1-WT	APY3	NA	NA	Up	Maturation_Cortex_Up
AT3G13610	Proximal Columella	7.91	4.21	19	20.6	0.0354	0.04	0.159	0.209	0.0372	0.181	1.74	3.88	0.000823	gtl1_df1-WT	F6'H1	NA	NA	Up	Proximal Columella_Up
AT3G17510	Elongation_Phloem	52	48.7	26.6	26.8	0.277	0.407	0.201	0.189	0.321	0.197	-0.916	5.27	0.000824	gtl1_df1-WT	CIPK1	NA	NA	Down	Elongation_Phloem_Down
AT5G41080	Distal Columella	462	586	822	796	0.786	0.824	0.907	0.896	0.804	0.902	0.637	9.38	0.000825	gtl1_df1-WT	GDPD2	NA	NA	Up	Distal Columella_Up
AT1G54000	Distal Lateral Root Cap	150	103	259	241	0.437	0.363	0.614	0.552	0.395	0.587	1.01	7.56	0.000825	gtl1_df1-WT	GLL22	NA	NA	Up	Distal Lateral Root Cap_Up
AT4G20170	Elongation_Pericycle	27.4	29	47.1	54.1	0.187	0.252	0.286	0.414	0.205	0.334	0.84	5.31	0.000826	gtl1_df1-WT	GALS3	NA	NA	Up	Elongation_Pericycle_Up
AT4G21670	Maturation_Trichoblast	1.47	3.67	5.17	8.66	0.0162	0.0677	0.155	0.282	0.0397	0.216	1.43	2.34	0.000826	gtl1_df1-WT	CPL1	NA	NA	Up	Maturation_Trichoblast_Up
AT1G10350	Elongation_Cortex	14.9	16.7	6.17	6.44	0.0993	0.132	0.0678	0.0883	0.114	0.0774	-1.33	3.5	0.000827	gtl1_df1-WT	AT1G10350	NA	NA	Down	Elongation_Cortex_Down
AT5G23370	Elongation_Endodermis	13.4	7.37	5.44	3.85	0.11	0.115	0.0742	0.0654	0.112	0.0705	-1.13	2.91	0.000827	gtl1_df1-WT	AT5G23370	NA	NA	Down	Elongation_Endodermis_Down
AT4G13440	Maturation_Trichoblast	150	150	231	238	0.659	0.69	0.937	0.924	0.674	0.93	0.646	7.59	0.000828	gtl1_df1-WT	AT4G13440	NA	NA	Up	Maturation_Trichoblast_Up
AT2G18193	Elongation_Atrichoblast	219	195	114	124	0.547	0.501	0.385	0.379	0.528	0.382	-0.8	7.35	0.000829	gtl1_df1-WT	AT2G18193	NA	NA	Down	Elongation_Atrichoblast_Down
AT5G43330	Elongation_Endodermis	55.8	52.9	84.3	82.2	0.466	0.528	0.638	0.63	0.491	0.635	0.616	6.11	0.000829	gtl1_df1-WT	MDH2	NA	NA	Up	Elongation_Endodermis_Up
AT3G18280	Elongation_Pericycle	283	359	174	154	0.437	0.498	0.221	0.226	0.454	0.223	-0.96	7.92	0.000831	gtl1_df1-WT	AT3G18280	NA	NA	Down	Elongation_Pericycle_Down
AT5G04840	Elongation_Procambium	14.9	18.8	9.19	7.66	0.094	0.183	0.0799	0.101	0.128	0.0872	-0.982	3.69	0.000831	gtl1_df1-WT	AT5G04840	NA	NA	Down	Elongation_Procambium_Down
AT5G12310	Elongation_Procambium	72.5	79.2	109	118	0.383	0.571	0.494	0.593	0.454	0.529	0.585	6.57	0.000832	gtl1_df1-WT	AT5G12310	NA	NA	Up	Elongation_Procambium_Up
AT2G41660	Transition Domain_Atrichoblast	874	911	609	476	0.964	0.94	0.846	0.805	0.955	0.824	-0.728	9.49	0.000832	gtl1_df1-WT	MIZ1	NA	NA	Down	Transition Domain_Atrichoblast_Down
AT2G26170	Elongation_Pericycle	35.6	32.6	19.6	17.5	0.284	0.408	0.217	0.282	0.318	0.241	-0.877	4.72	0.000834	gtl1_df1-WT	CYP711A1	NA	NA	Down	Elongation_Pericycle_Down
AT5G48970	Elongation_Phloem	22.8	18.4	8.3	9.22	0.155	0.212	0.0787	0.115	0.174	0.092	-1.24	3.91	0.000834	gtl1_df1-WT	AT5G48970	NA	NA	Down	Elongation_Phloem_Down
AT4G15930	Elongation_Pericycle	52.4	51.8	85.4	103	0.365	0.546	0.532	0.693	0.415	0.593	0.846	6.2	0.000835	gtl1_df1-WT	AT4G15930	NA	NA	Up	Elongation_Pericycle_Up
AT3G10980	Elongation_Phloem	61.7	71.7	101	120	0.323	0.487	0.484	0.588	0.378	0.522	0.723	6.49	0.000836	gtl1_df1-WT	AT3G10980	NA	NA	Up	Elongation_Phloem_Up
AT1G65040	Elongation_Procambium	14.4	16.9	7.8	8.27	0.0952	0.188	0.0702	0.107	0.13	0.0833	-0.955	3.59	0.000836	gtl1_df1-WT	HRD1B	NA	NA	Down	Elongation_Procambium_Down
AT5G66730	Elongation_Procambium	19.9	23.3	31	41.8	0.127	0.254	0.19	0.349	0.174	0.246	0.743	4.87	0.000836	gtl1_df1-WT	ENY	IDD1	C2H2-like zinc finger protein	Up	Elongation_Procambium_Up
AT1G13430	Elongation_Endodermis	28.3	29.3	18	15.3	0.298	0.4	0.245	0.272	0.339	0.256	-0.792	4.51	0.000837	gtl1_df1-WT	STO9	NA	NA	Down	Elongation_Endodermis_Down
AT1G10370	Elongation_Pericycle	358	369	227	203	0.48	0.526	0.407	0.437	0.492	0.418	-0.758	8.18	0.000837	gtl1_df1-WT	GSTU17	NA	NA	Down	Elongation_Pericycle_Down
AT3G12965	Elongation_Trichoblast	74.9	46	97.4	169	0.372	0.323	0.561	0.768	0.348	0.667	1.14	6.6	0.000837	gtl1_df1-WT	AT3G12965	NA	NA	Up	Elongation_Trichoblast_Up
AT4G28640	Elongation_Trichoblast	17.2	20.6	7.99	7.8	0.119	0.181	0.0714	0.143	0.149	0.108	-1.27	3.81	0.000837	gtl1_df1-WT	IAA11	IAA11	indole-3-acetic acid inducible 11	Down	Elongation_Trichoblast_Down
AT5G17060	Maturation_Trichoblast	31	36.2	53.2	62.8	0.305	0.39	0.697	0.794	0.344	0.744	0.787	5.53	0.000837	gtl1_df1-WT	ATARFB1B	NA	NA	Up	Maturation_Trichoblast_Up
AT4G22810	Maturation_Trichoblast	7.35	5.19	3.66	1.02	0.1	0.113	0.106	0.0458	0.106	0.0769	-1.53	2.22	0.000837	gtl1_df1-WT	AHL24	NA	NA	Down	Maturation_Trichoblast_Down
AT3G51910	Proliferation Domain_Atrichoblast	70.1	52.8	28.8	31.3	0.448	0.343	0.361	0.314	0.418	0.345	-1.08	5.47	0.000837	gtl1_df1-WT	HSFA7A	HSFA7A	heat shock transcription factor A7A	Down	Proliferation Domain_Atrichoblast_Down
AT5G13180	Proliferation Domain_Cortex	170	64.2	22.3	7.83	0.5	0.5	0.25	0.0909	0.5	0.2	-2.92	6.3	0.000837	gtl1_df1-WT	NAC083	NAC083	NAC domain containing protein 83	Down	Proliferation Domain_Cortex_Down
AT5G66580	Transition Domain_Pericycle	73.8	58.4	15.8	24	0.537	0.389	0.2	0.625	0.5	0.389	-1.69	5.64	0.000837	gtl1_df1-WT	AT5G66580	NA	NA	Down	Transition Domain_Pericycle_Down
AT4G04025	Elongation_Xylem	9.45	16.6	28.2	31.5	0.0481	0.144	0.132	0.167	0.0777	0.144	1.22	4.42	0.000838	gtl1_df1-WT	AT4G04025	NA	NA	Up	Elongation_Xylem_Up
AT2G40080	Distal Lateral Root Cap	42.2	59.2	22.4	25.9	0.193	0.3	0.111	0.129	0.254	0.119	-1.06	5.27	0.00084	gtl1_df1-WT	ELF4	NA	NA	Down	Distal Lateral Root Cap_Down
AT1G02230	Elongation_Atrichoblast	15.5	16.6	29.3	31.5	0.118	0.126	0.184	0.202	0.121	0.192	0.922	4.57	0.00084	gtl1_df1-WT	NAC004	NAC004	NAC domain containing protein 4	Up	Elongation_Atrichoblast_Up
AT4G03610	Elongation_Endodermis	85.2	81.9	120	134	0.592	0.686	0.712	0.817	0.63	0.756	0.6	6.72	0.00084	gtl1_df1-WT	AT4G03610	NA	NA	Up	Elongation_Endodermis_Up
AT1G32860	Elongation_Phloem	91.8	89.5	130	159	0.414	0.478	0.543	0.608	0.435	0.567	0.664	6.9	0.00084	gtl1_df1-WT	AT1G32860	NA	NA	Up	Elongation_Phloem_Up
AT1G76700	Elongation_Phloem	24.3	18.9	11.1	7.46	0.182	0.204	0.11	0.101	0.189	0.107	-1.22	3.99	0.00084	gtl1_df1-WT	ATJ10	NA	NA	Down	Elongation_Phloem_Down
AT5G37540	Maturation_Cortex	92.5	129	37.1	15.5	0.273	0.285	0.203	0.206	0.277	0.205	-2.21	6.15	0.00084	gtl1_df1-WT	AT5G37540	NA	NA	Down	Maturation_Cortex_Down
AT5G47100	Maturation_Trichoblast	30.3	34.9	52.8	59.9	0.286	0.4	0.676	0.779	0.338	0.725	0.789	5.48	0.00084	gtl1_df1-WT	CBL9	NA	NA	Up	Maturation_Trichoblast_Up
AT1G07150	Elongation_Endodermis	41.4	53.5	28.8	26.4	0.249	0.305	0.21	0.246	0.271	0.225	-0.775	5.23	0.000841	gtl1_df1-WT	MAPKKK13	NA	NA	Down	Elongation_Endodermis_Down
AT5G37750	Elongation_Endodermis	4.86	5.99	13.5	10.6	0.0641	0.129	0.148	0.17	0.0902	0.158	1.14	3.17	0.000841	gtl1_df1-WT	AT5G37750	NA	NA	Up	Elongation_Endodermis_Up
AT3G63060	Elongation_Trichoblast	49.7	82.7	29.8	29.7	0.289	0.407	0.235	0.399	0.347	0.318	-1.12	5.61	0.000842	gtl1_df1-WT	EDL3	NA	NA	Down	Elongation_Trichoblast_Down
AT4G37610	Distal Columella	105	125	160	200	0.418	0.531	0.49	0.605	0.473	0.548	0.644	7.21	0.000844	gtl1_df1-WT	BT5	BT5	BTB and TAZ domain protein 5	Up	Distal Columella_Up
AT2G21130	Elongation_Trichoblast	48.4	59.1	101	131	0.344	0.383	0.566	0.655	0.363	0.612	1.1	6.41	0.000844	gtl1_df1-WT	CYP19-2	NA	NA	Up	Elongation_Trichoblast_Up
AT3G57520	Distal Lateral Root Cap	27.5	26.1	49.8	60.5	0.15	0.152	0.224	0.214	0.151	0.22	1.04	5.37	0.000845	gtl1_df1-WT	RFS2	NA	NA	Up	Distal Lateral Root Cap_Up
AT4G27090	Distal Lateral Root Cap	231	149	374	386	0.649	0.635	0.826	0.835	0.641	0.83	1.03	8.16	0.000845	gtl1_df1-WT	RPL14B	NA	NA	Up	Distal Lateral Root Cap_Up
AT3G03780	Maturation_Cortex	125	58.9	490	269	0.38	0.259	0.797	0.763	0.336	0.777	2.08	7.87	0.000845	gtl1_df1-WT	MS2	NA	NA	Up	Maturation_Cortex_Up
AT1G22885	Maturation_Pericycle	3.69	7.31	21.1	16.9	0.0457	0.234	0.256	0.262	0.0897	0.259	1.82	3.44	0.000845	gtl1_df1-WT	AT1G22885	NA	NA	Up	Maturation_Pericycle_Up
AT2G23170	Maturation_Pericycle	22.1	37	9.6	7.62	0.08	0.196	0.116	0.0714	0.107	0.0941	-1.75	4.45	0.000845	gtl1_df1-WT	GH3.3	NA	NA	Down	Maturation_Pericycle_Down
AT5G45550	Proliferation Domain_Trichoblast	241	267	144	127	0.786	1	0.878	0.778	0.822	0.851	-0.894	7.62	0.000845	gtl1_df1-WT	MOB1A	NA	NA	Down	Proliferation Domain_Trichoblast_Down
AT2G30860	Transition Domain_Trichoblast	46.4	16.4	55.5	73.8	0.318	0.175	0.19	0.117	0.262	0.151	1.13	5.6	0.000845	gtl1_df1-WT	GSTF9	NA	NA	Up	Transition Domain_Trichoblast_Up
AT2G23560	Elongation_Procambium	41.3	25.1	51.9	63.3	0.208	0.231	0.304	0.371	0.217	0.328	0.815	5.51	0.000846	gtl1_df1-WT	MES7	NA	NA	Up	Elongation_Procambium_Up
AT2G27030	Maturation_Procambium	112	98.9	208	249	0.589	0.671	0.875	0.833	0.607	0.851	1.11	7.37	0.000846	gtl1_df1-WT	CAM5	NA	NA	Up	Maturation_Procambium_Up
AT2G19740	Distal Lateral Root Cap	22.4	33.7	54.7	59.7	0.129	0.193	0.273	0.265	0.165	0.27	1.04	5.44	0.000847	gtl1_df1-WT	RPL31A	NA	NA	Up	Distal Lateral Root Cap_Up
AT4G09800	Distal Lateral Root Cap	37.4	18.2	50.5	59.3	0.201	0.122	0.251	0.263	0.156	0.256	1.05	5.38	0.000847	gtl1_df1-WT	RPS18C	NA	NA	Up	Distal Lateral Root Cap_Up
AT1G53830	Maturation_Pericycle	28.3	6.2	4.8	1.69	0.16	0.215	0.116	0.0476	0.173	0.0824	-2.34	3.69	0.000847	gtl1_df1-WT	PME2	NA	NA	Down	Maturation_Pericycle_Down
AT3G54580	Transition Domain_Atrichoblast	14.5	13.4	4.8	7.68	0.184	0.266	0.0896	0.129	0.215	0.111	-1.16	3.41	0.000847	gtl1_df1-WT	AT3G54580	NA	NA	Down	Transition Domain_Atrichoblast_Down
AT1G60940	Elongation_Endodermis	74.2	72.6	50.9	43.4	0.586	0.704	0.536	0.603	0.634	0.564	-0.643	5.91	0.000849	gtl1_df1-WT	SRK2B	NA	NA	Down	Elongation_Endodermis_Down
AT1G79720	Elongation_Endodermis	13.5	16.6	28.1	25.8	0.182	0.309	0.37	0.399	0.233	0.382	0.842	4.41	0.000849	gtl1_df1-WT	AT1G79720	NA	NA	Up	Elongation_Endodermis_Up
AT5G14120	Elongation_Endodermis	58.3	84.3	42	39.1	0.427	0.564	0.404	0.451	0.483	0.424	-0.794	5.81	0.000849	gtl1_df1-WT	AT5G14120	NA	NA	Down	Elongation_Endodermis_Down
AT4G23730	Elongation_Endodermis	29.8	35.4	20.2	14.6	0.316	0.433	0.267	0.292	0.363	0.277	-0.914	4.65	0.000849	gtl1_df1-WT	AT4G23730	NA	NA	Down	Elongation_Endodermis_Down
AT4G29905	Elongation_Endodermis	11.3	7.77	5.59	1.36	0.116	0.153	0.0711	0.0349	0.131	0.0559	-1.58	2.71	0.000849	gtl1_df1-WT	AT4G29905	NA	NA	Down	Elongation_Endodermis_Down
AT2G38320	Maturation_Trichoblast	14	15.7	26.1	28.4	0.165	0.274	0.465	0.656	0.215	0.557	0.875	4.41	0.000849	gtl1_df1-WT	TBL34	NA	NA	Up	Maturation_Trichoblast_Up
AT1G21310	Transition Domain_Atrichoblast	108	82.8	54.1	55.8	0.566	0.625	0.343	0.344	0.588	0.344	-0.78	6.24	0.000849	gtl1_df1-WT	EXT3	NA	NA	Down	Transition Domain_Atrichoblast_Down
AT5G42590	Elongation_Endodermis	52.2	40.5	25.3	28.1	0.4	0.506	0.289	0.381	0.443	0.328	-0.784	5.19	0.00085	gtl1_df1-WT	CYP71A16	NA	NA	Down	Elongation_Endodermis_Down
AT3G02930	Elongation_Procambium	5.92	6.04	12.5	12.1	0.0401	0.0792	0.107	0.139	0.0548	0.118	1.04	3.25	0.00085	gtl1_df1-WT	AT3G02930	NA	NA	Up	Elongation_Procambium_Up
AT2G34355	Elongation_Trichoblast	26.4	28	19.1	7.15	0.3	0.337	0.194	0.177	0.318	0.185	-1.21	4.36	0.00085	gtl1_df1-WT	AT2G34355	NA	NA	Down	Elongation_Trichoblast_Down
AT3G28730	Maturation_Trichoblast	16.3	20.3	10.3	8.49	0.184	0.274	0.254	0.275	0.225	0.264	-0.969	3.85	0.00085	gtl1_df1-WT	SSRP1	HMG	high mobility group	Down	Maturation_Trichoblast_Down
AT3G61430	Transition Domain_Pericycle	146	269	140	48	0.889	0.889	0.9	0.625	0.889	0.778	-1.2	7.28	0.00085	gtl1_df1-WT	PIP1-1	NA	NA	Down	Transition Domain_Pericycle_Down
AT1G06570	Transition Domain_Trichoblast	11.9	10.4	4	2.84	0.138	0.0896	0.041	0.0359	0.119	0.0383	-1.71	3.1	0.00085	gtl1_df1-WT	HPD	NA	NA	Down	Transition Domain_Trichoblast_Down
AT1G75630	Transition Domain_Trichoblast	695	533	303	302	0.868	0.873	0.867	0.807	0.87	0.835	-1.01	8.85	0.00085	gtl1_df1-WT	AVA-P4	NA	NA	Down	Transition Domain_Trichoblast_Down
AT5G39340	Transition Domain_Trichoblast	199	147	80.1	83.8	0.64	0.557	0.446	0.435	0.607	0.44	-1.06	7.02	0.00085	gtl1_df1-WT	AHP3	NA	NA	Down	Transition Domain_Trichoblast_Down
AT3G22790	Elongation_Procambium	8.19	5.49	13.7	14.2	0.0602	0.0667	0.0993	0.154	0.0626	0.119	1.04	3.42	0.000851	gtl1_df1-WT	NET1A	NA	NA	Up	Elongation_Procambium_Up
AT4G30320	Distal Lateral Root Cap	12.5	25	7.59	6.68	0.0697	0.164	0.0444	0.0412	0.124	0.043	-1.33	3.82	0.000852	gtl1_df1-WT	AT4G30320	NA	NA	Down	Distal Lateral Root Cap_Down
AT1G52245	Elongation_Pericycle	24.2	26.8	44.4	46.7	0.189	0.333	0.28	0.404	0.228	0.327	0.839	5.16	0.000852	gtl1_df1-WT	AT1G52245	NA	NA	Up	Elongation_Pericycle_Up
AT5G65390	Elongation_Pericycle	745	743	1160	1400	0.867	0.937	0.961	0.982	0.886	0.969	0.775	9.98	0.000852	gtl1_df1-WT	AGP7	NA	NA	Up	Elongation_Pericycle_Up
AT3G50640	Proliferation Domain_Cortex	133	70	8.91	23.5	0.25	0.5	0.167	0.273	0.333	0.2	-3.04	6.09	0.000852	gtl1_df1-WT	AT3G50640	NA	NA	Down	Proliferation Domain_Cortex_Down
AT1G76990	Transition Domain_Atrichoblast	39.3	44.3	29.5	16.5	0.434	0.56	0.338	0.232	0.482	0.281	-0.903	5.04	0.000852	gtl1_df1-WT	ACR3	NA	NA	Down	Transition Domain_Atrichoblast_Down
AT4G20860	Elongation_Atrichoblast	269	371	187	174	0.704	0.81	0.69	0.651	0.749	0.673	-0.805	7.97	0.000853	gtl1_df1-WT	FAD-OXR	NA	NA	Down	Elongation_Atrichoblast_Down
AT4G39990	Elongation_Atrichoblast	18.3	16.6	34.3	31.4	0.154	0.168	0.323	0.285	0.16	0.306	0.91	4.68	0.000854	gtl1_df1-WT	RABA4B	NA	NA	Up	Elongation_Atrichoblast_Up
AT4G25830	Elongation_Cortex	289	267	185	123	0.672	0.707	0.631	0.563	0.687	0.599	-0.884	7.76	0.000854	gtl1_df1-WT	AT4G25830	NA	NA	Down	Elongation_Cortex_Down
AT1G69530	Elongation_Endodermis	9.73	9.47	17.3	18.4	0.104	0.106	0.194	0.209	0.105	0.201	0.894	3.8	0.000854	gtl1_df1-WT	ATEXPA1	NA	NA	Up	Elongation_Endodermis_Up
AT3G22750	Maturation_Atrichoblast	22.7	19.1	38.3	59.3	0.15	0.191	0.203	0.302	0.167	0.252	1.2	5.15	0.000854	gtl1_df1-WT	AT3G22750	NA	NA	Up	Maturation_Atrichoblast_Up
AT4G26540	Elongation_Atrichoblast	40.6	90.3	34.4	32.9	0.214	0.333	0.22	0.211	0.264	0.216	-0.854	5.63	0.000856	gtl1_df1-WT	RGI3	NA	NA	Down	Elongation_Atrichoblast_Down
AT2G06850	Elongation_Pericycle	43.8	37.1	72.2	72.2	0.283	0.347	0.352	0.432	0.301	0.382	0.839	5.82	0.000856	gtl1_df1-WT	XTH4	NA	NA	Up	Elongation_Pericycle_Up
AT2G20260	Elongation_Pericycle	9.22	7.96	3.63	3.18	0.0897	0.132	0.0419	0.058	0.101	0.048	-1.33	2.6	0.000856	gtl1_df1-WT	PSAE2	NA	NA	Down	Elongation_Pericycle_Down
AT2G39290	Maturation_Trichoblast	4.04	3.67	13.1	6.28	0.0514	0.0806	0.317	0.244	0.0647	0.282	1.24	2.77	0.000856	gtl1_df1-WT	PGPS1	NA	NA	Up	Maturation_Trichoblast_Up
AT2G27740	Elongation_Xylem	390	411	678	612	0.371	0.448	0.505	0.486	0.395	0.499	0.686	9.03	0.000858	gtl1_df1-WT	AT2G27740	NA	NA	Up	Elongation_Xylem_Up
AT1G80840	Elongation_Pericycle	420	345	662	724	0.594	0.601	0.568	0.643	0.596	0.596	0.862	9.07	0.00086	gtl1_df1-WT	WRKY40	WRKY40	WRKY DNA-binding protein 40	Up	Elongation_Pericycle_Up
AT3G49760	Elongation_Pericycle	15.4	14.9	7.15	7.43	0.12	0.192	0.0749	0.104	0.14	0.0859	-1.05	3.49	0.00086	gtl1_df1-WT	AtbZIP5	bZIP5	basic leucine-zipper 5	Down	Elongation_Pericycle_Down
AT5G64660	Maturation_Trichoblast	18.6	9.49	5.17	7.3	0.17	0.142	0.141	0.221	0.157	0.179	-1.07	3.39	0.00086	gtl1_df1-WT	PUB27	NA	NA	Down	Maturation_Trichoblast_Down
AT2G24790	Distal Columella	75.3	83.1	53.1	46	0.355	0.426	0.242	0.207	0.39	0.225	-0.68	6.02	0.000861	gtl1_df1-WT	COL3	COL3	CONSTANS-like 3	Down	Distal Columella_Down
AT1G19840	Distal Lateral Root Cap	11.2	14.9	32.7	25.5	0.067	0.103	0.188	0.134	0.0878	0.164	1.13	4.45	0.000861	gtl1_df1-WT	AT1G19840	NA	NA	Up	Distal Lateral Root Cap_Up
AT1G16840	Elongation_Cortex	117	123	190	250	0.433	0.492	0.534	0.611	0.459	0.57	0.864	7.41	0.000861	gtl1_df1-WT	AT1G16840	NA	NA	Up	Elongation_Cortex_Up
AT3G55230	Elongation_Endodermis	31	30.8	20.6	14.6	0.139	0.172	0.0695	0.061	0.152	0.0659	-0.828	4.6	0.000861	gtl1_df1-WT	DIR24	NA	NA	Down	Elongation_Endodermis_Down
AT5G16010	Maturation_Xylem	99	192	34.7	2.66	0.317	0.103	0.115	0.0256	0.212	0.08	-2.94	6.44	0.000861	gtl1_df1-WT	AT5G16010	NA	NA	Down	Maturation_Xylem_Down
AT5G62350	Maturation_Xylem	175	47.3	7.71	16	0.244	0.0513	0.0656	0.154	0.15	0.1	-3.08	6.05	0.000861	gtl1_df1-WT	AT5G62350	NA	NA	Down	Maturation_Xylem_Down
AT1G70900	Transition Domain_Trichoblast	10.1	13.6	5.5	2.13	0.15	0.142	0.0564	0.0224	0.147	0.0383	-1.68	3.13	0.000861	gtl1_df1-WT	AT1G70900	NA	NA	Down	Transition Domain_Trichoblast_Down
AT3G49160	Maturation_Trichoblast	9.55	17.3	7.11	5.6	0.0973	0.197	0.162	0.122	0.143	0.143	-1.07	3.4	0.000863	gtl1_df1-WT	PKP4	NA	NA	Down	Maturation_Trichoblast_Down
AT1G01820	Distal Columella	43	46.5	73.9	70.3	0.219	0.297	0.362	0.345	0.256	0.354	0.686	5.88	0.000864	gtl1_df1-WT	PEX11C	NA	NA	Up	Distal Columella_Up
AT5G58010	Distal Lateral Root Cap	21.5	24.1	12.5	7.1	0.121	0.156	0.0545	0.0387	0.141	0.0476	-1.22	4.11	0.000864	gtl1_df1-WT	BHLH82	LRL3	LJRHL1-like 3	Down	Distal Lateral Root Cap_Down
AT3G48520	Elongation_Endodermis	320	522	243	210	0.429	0.47	0.248	0.301	0.445	0.27	-0.856	8.34	0.000864	gtl1_df1-WT	CYP94B3	NA	NA	Down	Elongation_Endodermis_Down
AT1G24100	Transition Domain_Pericycle	16.1	14.6	47.5	62.7	0.315	0.389	0.8	0.875	0.333	0.833	1.81	5.08	0.000865	gtl1_df1-WT	UGT74B1	NA	NA	Up	Transition Domain_Pericycle_Up
AT3G49310	Maturation_Trichoblast	8.08	12.7	17.9	21.7	0.0973	0.223	0.394	0.534	0.154	0.462	0.941	3.94	0.000866	gtl1_df1-WT	AT3G49310	NA	NA	Up	Maturation_Trichoblast_Up
AT5G66780	Proximal Columella	108	223	80.9	76.7	0.293	0.568	0.318	0.359	0.399	0.336	-0.993	6.94	0.000866	gtl1_df1-WT	AT5G66780	NA	NA	Down	Proximal Columella_Down
AT1G66500	Transition Domain_Cortex	68.7	42.6	102	112	0.483	0.4	0.433	0.53	0.457	0.468	0.951	6.4	0.000866	gtl1_df1-WT	PCFS1	NA	NA	Up	Transition Domain_Cortex_Up
AT1G27760	Elongation_Atrichoblast	178	187	109	102	0.561	0.571	0.464	0.468	0.566	0.466	-0.796	7.17	0.000867	gtl1_df1-WT	SAT32	NA	NA	Down	Elongation_Atrichoblast_Down
AT1G11260	Elongation_Cortex	148	156	96.4	63.1	0.535	0.578	0.513	0.487	0.554	0.501	-0.961	6.86	0.000867	gtl1_df1-WT	STP1	NA	NA	Down	Elongation_Cortex_Down
AT1G04990	Elongation_Trichoblast	20.1	20.9	11.4	6.66	0.212	0.264	0.153	0.153	0.237	0.153	-1.24	3.93	0.000867	gtl1_df1-WT	AT1G04990	AT1G04990	Zinc finger C-x8-C-x5-C-x3-H type family protein	Down	Elongation_Trichoblast_Down
AT1G13830	Elongation_Atrichoblast	5.48	9.64	17.8	13.1	0.0487	0.0853	0.164	0.145	0.0643	0.156	1.05	3.58	0.000868	gtl1_df1-WT	AT1G13830	NA	NA	Up	Elongation_Atrichoblast_Up
AT4G37010	Maturation_Trichoblast	209	220	137	136	0.776	0.819	0.838	0.924	0.796	0.879	-0.655	7.46	0.000868	gtl1_df1-WT	CEN2	NA	NA	Down	Maturation_Trichoblast_Down
AT3G20100	Elongation_Endodermis	20.2	16.8	11.3	8.82	0.223	0.273	0.175	0.157	0.243	0.168	-0.878	3.84	0.000869	gtl1_df1-WT	CYP705A19	NA	NA	Down	Elongation_Endodermis_Down
AT2G17840	Elongation_Pericycle	115	101	71.5	52.2	0.54	0.61	0.482	0.539	0.559	0.504	-0.819	6.41	0.00087	gtl1_df1-WT	ERD7	NA	NA	Down	Elongation_Pericycle_Down
AT1G72160	Proliferation Domain_Trichoblast	49.4	31.8	13.9	13.5	0.452	0.706	0.27	0.333	0.495	0.287	-1.61	4.89	0.000871	gtl1_df1-WT	PATL3	NA	NA	Down	Proliferation Domain_Trichoblast_Down
AT2G34460	Elongation_Endodermis	6.06	6.31	2.38	2.41	0.0855	0.126	0.0427	0.0632	0.102	0.0513	-1.36	2.13	0.000872	gtl1_df1-WT	AT2G34460	NA	NA	Down	Elongation_Endodermis_Down
AT1G68840	Elongation_Trichoblast	61.3	44	107	116	0.295	0.294	0.444	0.571	0.294	0.509	1.1	6.36	0.000872	gtl1_df1-WT	RAV2	RAV2	related to ABI3/VP1 2	Up	Elongation_Trichoblast_Up
AT3G10720	Elongation_Trichoblast	10.4	12.2	30.7	21.8	0.119	0.137	0.24	0.3	0.128	0.271	1.18	4.22	0.000872	gtl1_df1-WT	PME25	NA	NA	Up	Elongation_Trichoblast_Up
AT5G58350	Maturation_Atrichoblast	43.4	57.3	18.6	25.4	0.256	0.311	0.118	0.151	0.279	0.134	-1.19	5.23	0.000872	gtl1_df1-WT	WNK4	NA	NA	Down	Maturation_Atrichoblast_Down
AT3G54200	Maturation_Atrichoblast	187	179	407	344	0.711	0.705	0.665	0.755	0.708	0.71	1.04	8.13	0.000872	gtl1_df1-WT	AT3G54200	NA	NA	Up	Maturation_Atrichoblast_Up
AT5G09870	Elongation_Cortex	97.6	101	61.2	43.6	0.443	0.48	0.377	0.372	0.459	0.375	-0.946	6.25	0.000873	gtl1_df1-WT	CESA5	NA	NA	Down	Elongation_Cortex_Down
AT1G29300	Elongation_Trichoblast	17.2	24.1	10.8	7.15	0.173	0.245	0.117	0.153	0.208	0.135	-1.25	3.95	0.000873	gtl1_df1-WT	UNE1	NA	NA	Down	Elongation_Trichoblast_Down
AT4G27650	Transition Domain_Atrichoblast	19.7	19.8	38.8	33.7	0.286	0.375	0.388	0.378	0.32	0.382	0.877	4.82	0.000873	gtl1_df1-WT	PEL1	NA	NA	Up	Transition Domain_Atrichoblast_Up
AT5G57050	Elongation_Phloem	13.1	8.6	4.5	1.76	0.105	0.0973	0.0433	0.027	0.102	0.0373	-1.77	2.92	0.000874	gtl1_df1-WT	ABI2	NA	NA	Down	Elongation_Phloem_Down
AT3G22240	Elongation_Phloem	10.2	6.88	13.8	30.3	0.0909	0.106	0.102	0.128	0.0961	0.112	1.26	4.05	0.000874	gtl1_df1-WT	AT3G22240	NA	NA	Up	Elongation_Phloem_Up
AT2G38280	Elongation_Phloem	18	18.4	8.3	6.15	0.105	0.186	0.063	0.0878	0.132	0.0721	-1.31	3.7	0.000874	gtl1_df1-WT	AMPD	NA	NA	Down	Elongation_Phloem_Down
AT2G40230	Maturation_Trichoblast	4.96	3.8	10.1	9.68	0.0703	0.0871	0.261	0.29	0.0779	0.275	1.19	2.87	0.000874	gtl1_df1-WT	AT2G40230	NA	NA	Up	Maturation_Trichoblast_Up
AT5G05410	Proliferation Domain_Atrichoblast	711	648	433	442	0.943	0.971	0.876	0.892	0.951	0.882	-0.636	9.12	0.000874	gtl1_df1-WT	DREB2A	DREB2A	DRE-binding protein 2A	Down	Proliferation Domain_Atrichoblast_Down
AT1G68060	Maturation_Trichoblast	8.82	5.19	11.4	16.5	0.111	0.106	0.324	0.458	0.109	0.388	1.04	3.41	0.000876	gtl1_df1-WT	MAP70.1	NA	NA	Up	Maturation_Trichoblast_Up
AT4G34050	Elongation_Cortex	2150	2090	3300	3860	0.961	0.969	0.975	0.959	0.964	0.967	0.749	11.5	0.000877	gtl1_df1-WT	CCoAOMT1	NA	NA	Up	Elongation_Cortex_Up
AT2G26040	Elongation_Pericycle	11.7	14	26.2	25	0.1	0.17	0.189	0.237	0.12	0.207	1	4.28	0.000877	gtl1_df1-WT	PYL2	NA	NA	Up	Elongation_Pericycle_Up
AT5G59490	Maturation_Trichoblast	28.8	48.5	51.3	80.1	0.251	0.361	0.43	0.588	0.301	0.505	0.775	5.72	0.000877	gtl1_df1-WT	AT5G59490	NA	NA	Up	Maturation_Trichoblast_Up
AT3G26590	Proliferation Domain_Atrichoblast	4.67	3.52	18	18.6	0.0805	0.0571	0.287	0.245	0.0738	0.273	2.05	3.85	0.000877	gtl1_df1-WT	DTX29	NA	NA	Up	Proliferation Domain_Atrichoblast_Up
AT3G17611	Maturation_Atrichoblast	142	157	65.6	74.9	0.516	0.508	0.311	0.321	0.513	0.316	-1.09	6.8	0.000878	gtl1_df1-WT	RBL14	NA	NA	Down	Maturation_Atrichoblast_Down
AT5G03050	Transition Domain_Atrichoblast	5.29	7.58	12.3	15.7	0.0921	0.114	0.199	0.207	0.1	0.204	1.13	3.39	0.000879	gtl1_df1-WT	AT5G03050	NA	NA	Up	Transition Domain_Atrichoblast_Up
AT5G28060	Transition Domain_Atrichoblast	179	131	262	248	0.743	0.641	0.781	0.768	0.705	0.774	0.732	7.68	0.000879	gtl1_df1-WT	RPS24B	NA	NA	Up	Transition Domain_Atrichoblast_Up
AT5G10695	Proliferation Domain_Trichoblast	31.7	15.9	8.56	3.67	0.25	0.294	0.176	0.0741	0.257	0.149	-1.93	4.15	0.00088	gtl1_df1-WT	AT5G10695	NA	NA	Down	Proliferation Domain_Trichoblast_Down
AT1G33612	Transition Domain_Trichoblast	5.36	7.66	15.5	17.7	0.0781	0.0849	0.138	0.175	0.0807	0.158	1.37	3.51	0.00088	gtl1_df1-WT	AT1G33612	NA	NA	Up	Transition Domain_Trichoblast_Up
AT5G16900	Transition Domain_Trichoblast	5.7	7.66	13.5	21.3	0.0961	0.0896	0.133	0.224	0.0936	0.182	1.36	3.58	0.00088	gtl1_df1-WT	AT5G16900	NA	NA	Up	Transition Domain_Trichoblast_Up
AT1G55120	Elongation_Endodermis	9.18	8.5	15.7	18.2	0.124	0.163	0.234	0.27	0.139	0.249	0.935	3.71	0.000881	gtl1_df1-WT	CWINV3	NA	NA	Up	Elongation_Endodermis_Up
AT5G52310	Elongation_Endodermis	75.1	123	49.4	25.3	0.365	0.449	0.235	0.235	0.399	0.235	-1.43	6.09	0.000881	gtl1_df1-WT	RD29A	NA	NA	Down	Elongation_Endodermis_Down
AT4G01540	Elongation_Endodermis	2.29	2.27	5.81	6.18	0.0366	0.0587	0.0916	0.139	0.0455	0.112	1.39	2.13	0.000881	gtl1_df1-WT	NAC68	NTM1	NAC with transmembrane motif1	Up	Elongation_Endodermis_Up
AT5G26770	Elongation_Pericycle	11.9	15.1	5.89	5.33	0.105	0.17	0.069	0.105	0.123	0.0827	-1.25	3.25	0.000881	gtl1_df1-WT	AT5G26770	NA	NA	Down	Elongation_Pericycle_Down
AT3G47780	Elongation_Pericycle	6.18	4.21	12.9	11.6	0.0647	0.089	0.138	0.184	0.0714	0.155	1.24	3.16	0.000881	gtl1_df1-WT	ABCA7	NA	NA	Up	Elongation_Pericycle_Up
AT2G44690	Elongation_Pericycle	5.33	3.21	13	18.5	0.0466	0.0552	0.116	0.206	0.049	0.15	1.85	3.36	0.000881	gtl1_df1-WT	ARAC9	NA	NA	Up	Elongation_Pericycle_Up
AT4G15160	Elongation_Pericycle	55.6	32.6	29.1	9.63	0.241	0.204	0.167	0.108	0.231	0.145	-1.31	4.99	0.000881	gtl1_df1-WT	AT4G15160	NA	NA	Down	Elongation_Pericycle_Down
AT1G15210	Maturation_Trichoblast	27.9	18.2	12.9	11	0.262	0.3	0.324	0.313	0.279	0.319	-0.915	4.16	0.000882	gtl1_df1-WT	ABCG35	NA	NA	Down	Maturation_Trichoblast_Down
AT5G04430	Maturation_Trichoblast	179	186	280	282	0.7	0.781	0.958	0.969	0.737	0.963	0.623	7.86	0.000882	gtl1_df1-WT	BTR1	NA	NA	Up	Maturation_Trichoblast_Up
AT3G05165	Proliferation Domain_Trichoblast	55.1	44.1	17.7	18.3	0.429	0.588	0.284	0.259	0.455	0.277	-1.49	5.16	0.000882	gtl1_df1-WT	AT3G05165	NA	NA	Down	Proliferation Domain_Trichoblast_Down
AT2G44080	Proliferation Domain_Trichoblast	6.76	2.45	19.3	25.7	0.107	0.118	0.297	0.37	0.109	0.317	2.03	3.89	0.000882	gtl1_df1-WT	ARL	NA	NA	Up	Proliferation Domain_Trichoblast_Up
AT5G10695	Transition Domain_Cortex	42.2	30.4	12.7	18	0.218	0.2	0.124	0.22	0.213	0.158	-1.26	4.63	0.000882	gtl1_df1-WT	AT5G10695	NA	NA	Down	Transition Domain_Cortex_Down
AT3G54200	Transition Domain_Cortex	76.5	87.8	154	144	0.54	0.625	0.629	0.71	0.567	0.658	0.865	6.89	0.000882	gtl1_df1-WT	AT3G54200	NA	NA	Up	Transition Domain_Cortex_Up
AT4G31930	Transition Domain_Cortex	17.5	20	7.33	5.5	0.264	0.3	0.101	0.13	0.276	0.112	-1.53	3.55	0.000882	gtl1_df1-WT	AT4G31930	NA	NA	Down	Transition Domain_Cortex_Down
AT2G29460	Maturation_Trichoblast	97.9	111	45.9	84.4	0.459	0.51	0.331	0.458	0.482	0.392	-0.735	6.42	0.000883	gtl1_df1-WT	GSTU4	NA	NA	Down	Maturation_Trichoblast_Down
AT3G25540	Elongation_Cortex	45.9	47.9	25.4	21.9	0.252	0.29	0.193	0.239	0.269	0.214	-0.992	5.15	0.000884	gtl1_df1-WT	LAG1	NA	NA	Down	Elongation_Cortex_Down
AT1G54500	Elongation_Pericycle	22	26.5	12.3	12.3	0.174	0.282	0.113	0.169	0.204	0.134	-0.969	4.19	0.000884	gtl1_df1-WT	AT1G54500	NA	NA	Down	Elongation_Pericycle_Down
AT2G36380	Elongation_Pericycle	31.1	21.7	17.1	11.1	0.253	0.311	0.167	0.167	0.269	0.167	-0.915	4.35	0.000884	gtl1_df1-WT	ABCG34	NA	NA	Down	Elongation_Pericycle_Down
AT3G14770	Maturation_Cortex	215	220	43.5	56.8	0.542	0.525	0.174	0.258	0.536	0.223	-2.12	7.09	0.000884	gtl1_df1-WT	SWEET2	NA	NA	Down	Maturation_Cortex_Down
AT5G01630	Maturation_Trichoblast	0.551	1.52	3.66	4.75	0.00811	0.029	0.106	0.0992	0.0176	0.103	1.99	1.53	0.000884	gtl1_df1-WT	BRCA2B	NA	NA	Up	Maturation_Trichoblast_Up
AT3G50060	Elongation_Cortex	39.7	39	65.7	87.5	0.178	0.219	0.269	0.353	0.196	0.309	0.95	5.87	0.000885	gtl1_df1-WT	MYB77	MYB77	myb domain protein 77	Up	Elongation_Cortex_Up
AT2G30970	Elongation_Cortex	47.5	53.3	29	19.9	0.25	0.326	0.242	0.232	0.283	0.237	-1.07	5.23	0.000885	gtl1_df1-WT	ASP1	NA	NA	Down	Elongation_Cortex_Down
AT2G32020	Maturation_Atrichoblast	95.3	134	47	58.4	0.297	0.301	0.226	0.288	0.298	0.257	-1.11	6.41	0.000886	gtl1_df1-WT	AT2G32020	AT2G32020	Acyl-CoA N-acyltransferases (NAT) superfamily protein	Down	Maturation_Atrichoblast_Down
AT3G57120	Maturation_Trichoblast	4.41	5.57	11.9	10.4	0.0595	0.103	0.268	0.282	0.0794	0.275	1.13	3.04	0.000886	gtl1_df1-WT	AT3G57120	NA	NA	Up	Maturation_Trichoblast_Up
AT5G54240	Elongation_Procambium	29.9	52.3	20.1	28.8	0.153	0.325	0.144	0.226	0.218	0.173	-0.722	5.04	0.000887	gtl1_df1-WT	AT5G54240	NA	NA	Down	Elongation_Procambium_Down
AT2G03090	Proliferation Domain_Pericycle	7.22	18.1	143	179	0.122	0.31	0.511	0.72	0.2	0.586	3.69	6.47	0.000887	gtl1_df1-WT	EXPA15	NA	NA	Up	Proliferation Domain_Pericycle_Up
AT5G03345	Proliferation Domain_Trichoblast	456	449	247	285	0.833	0.941	0.878	0.963	0.851	0.901	-0.776	8.49	0.000887	gtl1_df1-WT	AT5G03345	NA	NA	Down	Proliferation Domain_Trichoblast_Down
AT3G23150	Elongation_Endodermis	5.97	5.91	11.5	12.6	0.087	0.133	0.182	0.251	0.106	0.211	1.02	3.21	0.000888	gtl1_df1-WT	ETR2	ETR2	Signal transduction histidine kinase, hybrid-type, ethylene sensor	Up	Elongation_Endodermis_Up
AT1G72040	Elongation_Pericycle	18.7	20.9	10.1	9.79	0.149	0.259	0.106	0.161	0.179	0.127	-0.987	3.89	0.000888	gtl1_df1-WT	AT1G72040	NA	NA	Down	Elongation_Pericycle_Down
AT3G14260	Elongation_Pericycle	29.7	11.8	15.3	6.05	0.215	0.202	0.142	0.0967	0.212	0.125	-0.96	3.99	0.000888	gtl1_df1-WT	AT3G14260	NA	NA	Down	Elongation_Pericycle_Down
